## Supplementary material for "Genomic Outcomes of Haploid Induction Crosses in Potato (*Solanum tuberosum* L.)": Dataset_S3 (part 95 of 381)

CHROM	POS	ID	REF	ALT	QUAL	FILTER	AB	ABP	AC	AF	AN	AO	CIGAR	DP	DPB	DPRA	EPP	EPPR	GTI	LEN	MEANALT	MQM	MQMR	NS	NUMALT	ODDS	PAIRED	PAIREDR	PAO	PQA	PQR	PRO	QA	QR	RO	RPL	RPP	RPPR	RPR	RUN	SAF	SAP	SAR	SRF	SRP	SRR	TYPE	FORMAT	LOP868_GT	LOP868_AD	LOP868_AO	LOP868_DP	LOP868_GQ	LOP868_QA	LOP868_QR	LOP868_RO	PL4_GT	PL4_AD	PL4_AO	PL4_DP	PL4_GQ	PL4_QA	PL4_QR	PL4_RO	IVP101_GT	IVP101_AD	IVP101_AO	IVP101_DP	IVP101_GQ	IVP101_QA	IVP101_QR	IVP101_RO	LOP868_064_GT	LOP868_064_AD	LOP868_064_AO	LOP868_064_DP	LOP868_064_GQ	LOP868_064_QA	LOP868_064_QR	LOP868_064_RO	LOP868_305_GT	LOP868_305_AD	LOP868_305_AO	LOP868_305_DP	LOP868_305_GQ	LOP868_305_QA	LOP868_305_QR	LOP868_305_RO	LOP868_004_GT	LOP868_004_AD	LOP868_004_AO	LOP868_004_DP	LOP868_004_GQ	LOP868_004_QA	LOP868_004_QR	LOP868_004_RO	MQ.diff	LOP868_ID	LOP868_004_ID	LOP868_064_ID	LOP868_305_ID	hi_info	perHiReads	nonhi_gt	hi_intro_004	hi_intro_064	hi_intro_305	IVP101_AB	PL4_AB
chr03	43151391	NA	A	G	2313.08	NA	0	0	10	0.714286	14	69	1X	170	170	0.341584	10.0912	9.22372	1	1	1	58.8551	59.8911	6	1	2.17815	0.942029	0.910891	0	0	0	0	2741	3944	101	44	14.3712	14.3837	25	1	32	3.79707	37	43	7.84774	58	snp	GT:AD:AO:DP:GQ:QA:QR:RO	1/1/1/1	0,20	20	20	0	806	0	0	0/0	56,0	0	56	99	0	2220	56	0/0	45,0	0	45	99	0	1724	45	1/1	0,18	18	18	27	697	0	0	1/1	0,13	13	13	12	512	0	0	1/1	0,18	18	18	27	726	0	0	1.036	0	0	0	0	unambiguous	0	1/1	FALSE	FALSE	FALSE	0	0
chr03	43151584	NA	C	A	1674.56	NA	0	0	10	0.714286	14	50	1X	141	141	0.274725	4.57376	3.60686	1	1	1	59.58	60	6	1	0.41967	1	0.901099	0	0	0	0	1989	3526	91	22	4.57376	3.03416	28	1	26	3.18402	24	46	3.03416	45	snp	GT:AD:AO:DP:GQ:QA:QR:RO	1/1/1/1	0,10	10	10	0	392	0	0	0/0	52,0	0	52	99	0	2020	52	0/0	39,0	0	39	99	0	1506	39	1/1	0,9	9	9	10	365	0	0	1/1	0,12	12	12	19	492	0	0	1/1	0,19	19	19	41	740	0	0	0.420000000000002	0	0	0	0	unambiguous	0	1/1	FALSE	FALSE	FALSE	0	0
chr03	43151596	NA	T	C	1886.45	NA	0	0	10	0.714286	14	58	1X	143	143	0.341176	5.40641	3.64897	1	1	1	57.3966	60	6	1	1.57348	1	0.894118	0	0	0	0	2231	3370	85	20	15.1406	3.64897	38	1	35	8.40154	23	47	5.07959	38	snp	GT:AD:AO:DP:GQ:QA:QR:RO	1/1/1/1	0,10	10	10	0	401	0	0	0/0	50,0	0	50	99	0	1991	50	0/0	35,0	0	35	99	0	1379	35	1/1	0,13	13	13	17	507	0	0	1/1	0,12	12	12	14	434	0	0	1/1	0,23	23	23	47	889	0	0	2.6034	0	0	0	0	unambiguous	0	1/1	FALSE	FALSE	FALSE	0	0
chr03	43151691	NA	G	T	3505.44	NA	0	0	10	0.714286	14	102	1X	186	186	0.607143	15.2727	3.1137	1	1	1	57.7647	60	6	1	2.81901	0.960784	0.916667	0	0	0	0	4025	3249	84	49	3.35092	3.94093	53	1	64	17.4016	38	38	4.66476	46	snp	GT:AD:AO:DP:GQ:QA:QR:RO	1/1/1/1	0,18	18	18	0	700	0	0	0/0	40,0	0	40	99	0	1540	40	0/0	44,0	0	44	99	0	1709	44	1/1	0,22	22	22	52	872	0	0	1/1	0,32	32	32	82	1250	0	0	1/1	0,30	30	30	76	1203	0	0	2.2353	0	0	0	0	unambiguous	0	1/1	FALSE	FALSE	FALSE	0	0
chr03	43152166	NA	G	A	4837.19	NA	0	0	10	0.714286	14	140	1X	242	242	0.686275	6.98099	9.90792	1	1	1	59.8714	60	6	1	0.242754	0.964286	0.911765	0	0	0	0	5478	3998	102	69	3.07234	4.37279	71	1	57	13.4954	83	51	3.0103	51	snp	GT:AD:AO:DP:GQ:QA:QR:RO	1/1/1/1	0,27	27	27	3	1055	0	0	0/0	62,0	0	62	99	0	2426	62	0/0	40,0	0	40	99	0	1572	40	1/1	0,43	43	43	99	1691	0	0	1/1	0,31	31	31	87	1206	0	0	1/1	0,39	39	39	99	1526	0	0	0.128599999999999	0	0	0	0	unambiguous	0	1/1	FALSE	FALSE	FALSE	0	0
chr03	43152659	NA	C	T	2104.05	NA	0	0	10	0.714286	14	63	1X	156	156	0.33871	3.32051	4.90158	1	1	1	59.0476	60	6	1	0.314789	0.936508	0.913978	0	0	0	0	2494	3640	93	32	3.04477	6.95631	31	1	39	10.7656	24	51	4.90158	42	snp	GT:AD:AO:DP:GQ:QA:QR:RO	1/1/1/1	0,21	21	21	0	840	0	0	0/0	53,0	0	53	99	0	2096	53	0/0	40,0	0	40	99	0	1544	40	1/1	0,17	17	17	29	670	0	0	1/1	0,9	9	9	5	353	0	0	1/1	0,16	16	16	26	631	0	0	0.952399999999997	0	0	0	0	unambiguous	0	1/1	FALSE	FALSE	FALSE	0	0
chr03	43152755	NA	C	A	672.7	NA	0	0	10	0.714286	14	26	1X	127	127	0.128713	3.34437	18.6836	6	1	1	57.8462	59.9703	6	1	1.39064	1	0.891089	0	0	0	0	920	3709	101	18	11.3621	16.4476	8	1	6	19.3799	20	50	3.0318	51	snp	GT:AD:AO:DP:GQ:QA:QR:RO	1/1/1/1	0,12	12	12	0	390	0	0	0/0	50,0	0	50	99	0	1866	50	0/0	51,0	0	51	99	0	1843	51	1/1	0,7	7	7	0	275	0	0	1/1	0,1	1	1	0	27	0	0	1/1	0,6	6	6	0	228	0	0	2.1241	0	0	0	0	unambiguous	0	1/1	FALSE	FALSE	FALSE	0	0
chr03	43154365	NA	A	T	804.58	NA	0	0	10	0.714286	14	27	1X	116	116	0.394872	5.02092	8.49998	5	1	1	54.7037	59.8427	6	1	0.876748	0.962963	0.932584	0	0	0	0	1084	3477	89	10	6.95112	5.96253	17	1	16	5.02092	11	38	7.13366	51	snp	GT:AD:AO:DP:GQ:QA:QR:RO	1/1/1/1	0,12	12	12	0	488	0	0	0/0	50,1	1	51	99	41	1949	50	0/0	39,0	0	39	99	0	1528	39	1/1	0,6	6	6	1	227	0	0	1/1	0,3	3	3	0	123	0	0	1/1	0,5	5	5	0	205	0	0	5.139	0	0	0	0	unambiguous	0	1/1	FALSE	FALSE	FALSE	0	0.0196078431372549
chr03	43154584	NA	A	G	660.81	NA	0	0	10	0.714286	14	23	1X	126	126	0.11165	5.3706	4.71796	5	1	1	59.6087	60	6	1	2.59793	1	0.873786	0	0	0	0	899	3989	103	18	18.9659	6.5732	5	1	13	3.86001	10	53	3.20004	50	snp	GT:AD:AO:DP:GQ:QA:QR:RO	1/1/1/1	0,12	12	12	0	474	0	0	0/0	67,0	0	67	99	0	2600	67	0/0	36,0	0	36	99	0	1389	36	1/1	0,5	5	5	0	201	0	0	1/1	0,2	2	2	0	64	0	0	1/1	0,4	4	4	0	160	0	0	0.391300000000001	0	0	0	0	unambiguous	0	1/1	FALSE	FALSE	FALSE	0	0
chr03	43154610	NA	T	C	1287.98	NA	0	0	10	0.714286	14	41	1X	138	138	0.21134	4.33437	3.56996	4	1	1	59.3659	60	6	1	1.08719	0.95122	0.896907	0	0	0	0	1570	3730	97	19	3.48696	4.10723	22	1	24	5.60547	17	48	3.03269	49	snp	GT:AD:AO:DP:GQ:QA:QR:RO	1/1/1/1	0,13	13	13	0	501	0	0	0/0	62,0	0	62	99	0	2372	62	0/0	35,0	0	35	99	0	1358	35	1/1	0,8	8	8	1	301	0	0	1/1	0,4	4	4	0	146	0	0	1/1	0,16	16	16	33	622	0	0	0.634099999999997	0	0	0	0	unambiguous	0	1/1	FALSE	FALSE	FALSE	0	0
chr03	43154615	NA	A	G	1314.8	NA	0	0	10	0.714286	14	41	1X	147	147	0.193396	3.48696	3.74778	4	1	1	59.122	60	6	1	2.5631	0.95122	0.896226	0	0	0	0	1611	4083	106	18	4.33437	3.0103	23	1	24	5.60547	17	55	3.33807	51	snp	GT:AD:AO:DP:GQ:QA:QR:RO	1/1/1/1	0,13	13	13	0	520	0	0	0/0	64,0	0	64	99	0	2492	64	0/0	42,0	0	42	99	0	1591	42	1/1	0,7	7	7	0	274	0	0	1/1	0,5	5	5	0	173	0	0	1/1	0,16	16	16	27	644	0	0	0.878	0	0	0	0	unambiguous	0	1/1	FALSE	FALSE	FALSE	0	0
chr03	43156586	NA	G	C	4242.57	NA	0	0	10	0.714286	14	123	1X	227	227	0.591346	9.38348	6.01695	0	1	1	59.935	60	6	1	0.684333	0.95122	0.923077	0	0	0	0	4849	4061	104	60	3.16919	6.01695	63	1	76	17.8575	47	58	6.01695	46	snp	GT:AD:AO:DP:GQ:QA:QR:RO	1/1/1/1	0,38	38	38	5	1501	0	0	0/0	62,0	0	62	99	0	2458	62	0/0	42,0	0	42	99	0	1603	42	1/1	0,37	37	37	69	1447	0	0	1/1	0,18	18	18	12	701	0	0	1/1	0,30	30	30	48	1200	0	0	0.0649999999999977	0	0	0	0	unambiguous	0	1/1	FALSE	FALSE	FALSE	0	0
chr03	43156647	NA	T	C	3796.32	NA	0	0	10	0.714286	14	110	1X	230	230	0.458333	6.87947	8.87328	1	1	1	59.9091	60	6	1	3.40407	0.963636	0.891667	0	0	0	0	4388	4645	120	64	9.40627	5.61607	46	1	56	3.08926	54	71	11.7686	49	snp	GT:AD:AO:DP:GQ:QA:QR:RO	1/1/1/1	0,44	44	44	16	1796	0	0	0/0	70,0	0	70	99	0	2737	70	0/0	50,0	0	50	99	0	1908	50	1/1	0,24	24	24	34	950	0	0	1/1	0,17	17	17	0	678	0	0	1/1	0,25	25	25	37	964	0	0	0.0908999999999978	0	0	0	0	unambiguous	0	1/1	FALSE	FALSE	FALSE	0	0
chr03	43156680	NA	T	C	2706.28	NA	0	0	10	0.714286	14	80	1X	199	199	0.336134	3.98746	14.4151	2	1	1	59.85	60	6	1	3.2705	1	0.915966	0	0	0	0	3186	4681	119	45	5.72464	5.21827	35	1	32	9.95901	48	74	18.3566	45	snp	GT:AD:AO:DP:GQ:QA:QR:RO	1/1/1/1	0,38	38	38	15	1533	0	0	0/0	70,0	0	70	99	0	2749	70	0/0	49,0	0	49	99	0	1932	49	1/1	0,19	19	19	24	744	0	0	1/1	0,11	11	11	0	430	0	0	1/1	0,12	12	12	0	479	0	0	0.149999999999999	0	0	0	0	unambiguous	0	1/1	FALSE	FALSE	FALSE	0	0
chr03	43156893	NA	C	T	3778.1	NA	0	0	10	0.714286	14	108	1X	211	211	0.524272	5.9056	9.10307	1	1	1	59.1389	60	6	1	4.12512	0.953704	0.941748	0	0	0	0	4327	3974	103	61	6.95112	6.5732	47	1	47	6.95112	61	42	10.621	61	snp	GT:AD:AO:DP:GQ:QA:QR:RO	1/1/1/1	0,26	26	26	0	1036	0	0	0/0	62,0	0	62	99	0	2401	62	0/0	41,0	0	41	99	0	1573	41	1/1	0,31	31	31	67	1242	0	0	1/1	0,21	21	21	37	834	0	0	1/1	0,30	30	30	64	1215	0	0	0.8611	0	0	0	0	unambiguous	0	1/1	FALSE	FALSE	FALSE	0	0
chr03	43157002	NA	G	A	3561.8	NA	0	0	10	0.714286	14	105	1X	190	190	0.644578	3.03098	3.24022	1	1	1	57.4095	60	6	1	0.266009	0.942857	0.917647	0	0	0	0	4144	3258	85	62	10.476	3.64897	43	1	52	3.03098	53	37	6.10145	48	snp	GT:AD:AO:DP:GQ:QA:QR:RO	1/1/1/1	0,25	25	25	2	1013	0	0	0/0	49,0	0	49	99	0	1897	49	0/0	34,0	0	34	99	0	1292	34	1/1	1,39	39	40	74	1516	37	1	1/1	1,21	21	22	26	836	32	1	1/1	0,20	20	20	51	779	0	0	2.5905	0	0	1	1	unambiguous	0	1/1	FALSE	FALSE	FALSE	0	0
chr03	43157019	NA	A	G	3473.33	NA	0	0	10	0.714286	14	100	1X	185	185	0.993548	3.35774	4.26209	1	1	1	56.47	60	6	1	1.63214	0.96	0.917647	0	0	0	0	3999	3248	85	53	3.79203	4.26209	47	1	49	3.09716	51	36	7.3277	49	snp	GT:AD:AO:DP:GQ:QA:QR:RO	1/1/1/1	0,24	24	24	1	980	0	0	0/0	54,1	1	55	99	27	2039	54	0/0	31,0	0	31	99	0	1209	31	1/1	0,34	34	34	86	1364	0	0	1/1	0,22	22	22	50	893	0	0	1/1	0,19	19	19	41	735	0	0	3.53	0	0	0	0	unambiguous	0	1/1	FALSE	FALSE	FALSE	0	0.01818181818181818
chr03	43157056	NA	A	G	2962.7	NA	0	0	10	0.714286	14	87	1X	170	170	0.8	6.03039	3.03646	1	1	1	53.8736	60	6	1	2.70049	0.977011	0.939759	0	0	0	0	3469	3229	83	43	3.03526	19.3617	44	1	42	3.23494	45	41	3.03646	42	snp	GT:AD:AO:DP:GQ:QA:QR:RO	1/1/1/1	0,19	19	19	0	779	0	0	0/0	49,1	1	50	99	41	1870	49	0/0	34,0	0	34	99	0	1359	34	1/1	0,30	30	30	69	1178	0	0	1/1	0,17	17	17	30	673	0	0	1/1	0,20	20	20	39	798	0	0	6.1264	0	0	0	0	unambiguous	0	1/1	FALSE	FALSE	FALSE	0	0.02
chr03	43160293	NA	T	C	2205.68	NA	0	0	10	0.714286	14	66	1X	164	164	0.336735	6.30041	4.4284	1	1	1	59.8182	60	6	1	1.1736	0.954545	0.918367	0	0	0	0	2608	3837	98	29	5.11597	5.22609	37	1	35	3.53672	31	41	8.68272	57	snp	GT:AD:AO:DP:GQ:QA:QR:RO	1/1/1/1	0,22	22	22	0	861	0	0	0/0	53,0	0	53	99	0	2071	53	0/0	45,0	0	45	99	0	1766	45	1/1	0,16	16	16	22	625	0	0	1/1	0,14	14	14	16	566	0	0	1/1	0,14	14	14	16	556	0	0	0.181800000000003	0	0	0	0	unambiguous	0	1/1	FALSE	FALSE	FALSE	0	0
chr03	43160315	NA	T	G	2367.22	NA	0	0	10	0.714286	14	71	1X	183	183	0.316964	4.50892	3.32051	1	1	1	60	60	6	1	2.32626	0.957746	0.928571	0	0	0	0	2805	4325	112	37	3.28556	5.80219	34	1	37	3.28556	34	56	3.0103	56	snp	GT:AD:AO:DP:GQ:QA:QR:RO	1/1/1/1	0,24	24	24	0	950	0	0	0/0	64,0	0	64	99	0	2499	64	0/0	48,0	0	48	99	0	1826	48	1/1	0,16	16	16	15	623	0	0	1/1	0,16	16	16	15	625	0	0	1/1	0,15	15	15	12	607	0	0	0	0	0	0	0	unambiguous	0	1/1	FALSE	FALSE	FALSE	0	0
chr03	43160344	NA	G	T	2273.4	NA	0	0	10	0.714286	14	68	1X	172	172	0.326923	3.13803	6.01695	1	1	1	60	60	6	1	1.22103	0.955882	0.932692	0	0	0	0	2690	4081	104	35	3.13803	6.01695	33	1	32	3.52123	36	52	3.0103	52	snp	GT:AD:AO:DP:GQ:QA:QR:RO	1/1/1/1	0,24	24	24	0	959	0	0	0/0	62,0	0	62	99	0	2447	62	0/0	42,0	0	42	99	0	1634	42	1/1	0,17	17	17	23	693	0	0	1/1	0,14	14	14	14	518	0	0	1/1	0,13	13	13	11	520	0	0	0	0	0	0	0	unambiguous	0	1/1	FALSE	FALSE	FALSE	0	0
chr03	43160351	NA	T	A	2160.17	NA	0	0	10	0.714286	14	66	1X	166	166	0.338384	3.1419	6.71716	1	1	1.25	60	60	6	1	0.544991	0.954545	0.929293	0	0	0	0	2564	3762	99	37	5.11597	4.78696	29	1	31	3.53672	35	52	3.55865	47	snp	GT:AD:AO:DP:GQ:QA:QR:RO	1/1/1/1	0,24	24	24	0	931	0	0	0/0	62,0	0	62	99	0	2383	62	0/0	37,0	0	37	99	0	1379	37	1/1	0,17	17	17	26	647	0	0	1/1	0,13	13	13	14	513	0	0	1/1	0,12	12	13	11	473	0	0	0	0	0	0	0	unambiguous	0	1/1	FALSE	FALSE	FALSE	0	0
chr03	43160362	NA	C	T	2141.05	NA	0	0	10	0.714286	14	64	1X	168	168	0.307692	3.55317	5.56125	3	1	1	60	60	6	1	1.6794	0.90625	0.932039	0	0	0	0	2531	4050	103	34	3.55317	3.20004	30	1	28	5.18177	36	47	4.71796	56	snp	GT:AD:AO:DP:GQ:QA:QR:RO	1/1/1/1	0,24	24	24	0	947	0	0	0/0	64,0	0	65	99	0	2529	64	0/0	39,0	0	39	99	0	1521	39	1/1	0,19	19	19	26	744	0	0	1/1	0,8	8	8	0	320	0	0	1/1	0,13	13	13	8	520	0	0	0	0	0	0	0	unambiguous	0	1/1	FALSE	FALSE	FALSE	0	0
chr03	43160434	NA	C	T	1709.44	NA	0	0	10	0.714286	14	52	1X	171	171	0.218487	3.17734	3.02855	3	1	1	59.9423	59.8571	6	1	1.13651	0.942308	0.89916	0	0	0	0	2068	4689	119	26	3.0103	9.59771	26	1	23	4.51363	29	59	3.02855	60	snp	GT:AD:AO:DP:GQ:QA:QR:RO	1/1/1/1	0,15	15	15	0	586	0	0	0/0	76,0	0	76	99	0	3020	76	0/0	43,0	0	43	99	0	1669	43	1/1	0,17	17	17	19	676	0	0	1/1	0,7	7	7	0	287	0	0	1/1	0,13	13	13	6	519	0	0	0.0852000000000004	0	0	0	0	unambiguous	0	1/1	FALSE	FALSE	FALSE	0	0
chr03	43160447	NA	G	A	1658.99	NA	0	0	10	0.714286	14	51	1X	167	167	0.219828	4.07475	3.30981	3	1	1	59.8824	59.8534	6	1	2.76925	0.921569	0.905172	0	0	0	0	2014	4562	116	18	12.5903	7.80251	33	1	25	3.05288	26	58	3.0103	58	snp	GT:AD:AO:DP:GQ:QA:QR:RO	1/1/1/1	0,15	15	15	0	597	0	0	0/0	73,0	0	73	99	0	2837	73	0/0	43,0	0	43	99	0	1725	43	1/1	0,16	16	16	16	643	0	0	1/1	0,5	5	5	0	186	0	0	1/1	0,15	15	15	13	588	0	0	0.0289999999999964	0	0	0	0	unambiguous	0	1/1	FALSE	FALSE	FALSE	0	0
chr03	43160454	NA	T	C	1702.6	NA	0	0	10	0.714286	14	52	1X	163	163	0.234234	9.02361	3.96888	2	1	1	59.9423	59.8468	6	1	2.20476	0.903846	0.891892	0	0	0	0	2060	4465	111	21	7.18621	6.31642	31	1	23	4.51363	29	56	3.02986	55	snp	GT:AD:AO:DP:GQ:QA:QR:RO	1/1/1/1	0,17	17	17	0	670	0	0	0/0	69,0	0	69	99	0	2790	69	0/0	42,0	0	42	99	0	1675	42	1/1	0,17	17	17	22	666	0	0	1/1	0,5	5	5	0	205	0	0	1/1	0,13	13	13	10	519	0	0	0.0955000000000013	0	0	0	0	unambiguous	0	1/1	FALSE	FALSE	FALSE	0	0
chr03	43160538	NA	C	T	1485.09	NA	0	0	10	0.714286	14	46	1X	139	139	0.247312	7.73089	9.75821	2	1	1	59.087	60	6	1	1.60398	0.956522	0.892473	0	0	0	0	1803	3638	93	27	6.03148	3.03365	19	1	23	3.0103	23	45	3.22044	48	snp	GT:AD:AO:DP:GQ:QA:QR:RO	1/1/1/1	0,15	15	15	0	584	0	0	0/0	55,0	0	55	99	0	2190	55	0/0	38,0	0	38	99	0	1448	38	1/1	0,13	13	13	18	511	0	0	1/1	0,8	8	8	0	307	0	0	1/1	0,10	10	10	9	401	0	0	0.912999999999997	0	0	0	0	unambiguous	0	1/1	FALSE	FALSE	FALSE	0	0
chr03	43160888	NA	T	G	2360.36	NA	0	0	10	0.714286	14	70	1X	155	155	0.411765	3.50664	3.24022	1	1	1	59.1429	60	6	1	0.451317	0.942857	0.929412	0	0	0	0	2744	3278	85	41	7.47733	14.2764	29	1	38	4.12706	32	48	6.10145	37	snp	GT:AD:AO:DP:GQ:QA:QR:RO	1/1/1/1	0,19	19	19	0	748	0	0	0/0	45,0	0	45	99	0	1784	45	0/0	40,0	0	40	99	0	1494	40	1/1	0,21	21	21	35	816	0	0	1/1	0,12	12	12	8	468	0	0	1/1	0,18	18	18	26	712	0	0	0.857100000000003	0	0	0	0	unambiguous	0	1/1	FALSE	FALSE	FALSE	0	0
chr03	43161705	NA	T	A	483.47	NA	0	0	8	0.666667	12	17	1X	107	107	0.125926	3.13803	3.10681	4	1	1	58	60	5	1	2.60789	1	0.955556	0	0	0	0	671	3239	90	10	4.1599	5.42305	7	1	4	13.3567	13	46	3.10681	44	snp	GT:AD:AO:DP:GQ:QA:QR:RO	1/1/1/1	0,12	12	12	0	470	0	0	0/0	58,0	0	58	99	0	2094	58	0/0	32,0	0	32	99	0	1145	32	1/1	0,3	3	3	0	119	0	0	NA	NA	NA	NA	NA	NA	NA	NA	1/1	0,2	2	2	0	82	0	0	2	0	0	0	NA	unambiguous	0	1/1	FALSE	FALSE	NA	0	0
chr03	43162264	NA	G	A	1070.36	NA	0	0	10	0.714286	14	36	1X	139	139	0.174757	11.6962	3.03138	4	1	1	56.3611	60	6	1	0.670248	0.916667	0.932039	0	0	0	0	1381	4000	103	12	11.6962	3.53736	24	1	12	11.6962	24	51	3.03138	52	snp	GT:AD:AO:DP:GQ:QA:QR:RO	1/1/1/1	0,12	12	12	0	466	0	0	0/0	54,0	0	54	99	0	2131	54	0/0	49,0	0	49	99	0	1869	49	1/1	0,9	9	9	5	337	0	0	1/1	0,7	7	7	0	275	0	0	1/1	0,8	8	8	0	303	0	0	3.6389	0	0	0	0	unambiguous	0	1/1	FALSE	FALSE	FALSE	0	0
chr03	43162279	NA	G	C	1138.42	NA	0	0	10	0.714286	14	38	1X	142	142	0.182692	5.06748	3.0103	4	1	1	57.2895	60	6	1	0.917108	0.921053	0.942308	0	0	0	0	1443	3859	104	13	11.239	3.0103	25	1	15	6.66752	23	54	3.34437	50	snp	GT:AD:AO:DP:GQ:QA:QR:RO	1/1/1/1	0,15	15	15	0	578	0	0	0/0	56,0	0	56	99	0	2086	56	0/0	48,0	0	48	99	0	1773	48	1/1	0,9	9	9	0	346	0	0	1/1	0,5	5	5	0	196	0	0	1/1	0,9	9	9	6	323	0	0	2.7105	0	0	0	0	unambiguous	0	1/1	FALSE	FALSE	FALSE	0	0
chr03	43163767	NA	G	A	1312.33	NA	0.505376	3.03365	2	0.142857	14	47	1X	131	131	4.89474	10.8184	3.1137	2	1	1	60	59.9762	6	1	1.77514	0.829787	0.892857	0	0	0	0	1865	3195	84	27	5.27418	13.3506	20	1	18	8.60069	29	51	11.386	33	snp	GT:AD:AO:DP:GQ:QA:QR:RO	0/0/0/0	13,0	0	13	1	0	501	13	0/1	31,25	25	56	99	981	1140	31	0/1	15,22	22	37	99	884	575	15	0/0	5,0	0	5	0	0	186	5	0/0	10,0	0	10	24	0	387	10	0/0	10,0	0	10	24	0	406	10	0.0238000000000014	0	0	0	0	ambiguous	0	0/0	FALSE	FALSE	FALSE	0.5945945945945946	0.44642857142857145
chr03	43164901	NA	A	G	2334.79	NA	0	0	10	0.714286	14	69	1X	162	162	0.370968	3.04177	4.15441	2	1	1	59.8261	60	6	1	0.486095	1	0.88172	0	0	0	0	2729	3623	93	27	10.0912	3.59403	42	1	39	5.55942	30	56	11.4393	37	snp	GT:AD:AO:DP:GQ:QA:QR:RO	1/1/1/1	0,29	29	29	2	1119	0	0	0/0	54,0	0	54	99	0	2103	54	0/0	39,0	0	39	99	0	1520	39	1/1	0,19	19	19	37	757	0	0	1/1	0,6	6	6	0	242	0	0	1/1	0,15	15	15	25	611	0	0	0.173900000000003	0	0	0	0	unambiguous	0	1/1	FALSE	FALSE	FALSE	0	0
chr03	43165031	NA	C	T	2421.51	NA	0	0	10	0.714286	14	71	1X	175	175	0.341346	3.04088	3.34437	2	1	1	60	60	6	1	1.10534	0.971831	0.932692	0	0	0	0	2850	4158	104	45	14.0512	6.01695	26	1	40	5.48761	31	52	3.0103	52	snp	GT:AD:AO:DP:GQ:QA:QR:RO	1/1/1/1	0,33	33	33	1	1324	0	0	0/0	64,0	0	64	99	0	2582	64	0/0	40,0	0	40	99	0	1576	40	1/1	0,15	15	15	18	595	0	0	1/1	0,6	6	6	0	238	0	0	1/1	0,17	17	17	24	693	0	0	0	0	0	0	0	unambiguous	0	1/1	FALSE	FALSE	FALSE	0	0
chr03	43165042	NA	A	G	2183.85	NA	0	0	10	0.714286	14	65	1X	167	167	0.318627	3.31097	3.35092	2	1	1	60	60	6	1	2.59812	0.969231	0.931373	0	0	0	0	2589	3964	102	42	15.0703	3.09546	23	1	37	5.71629	28	55	4.37279	47	snp	GT:AD:AO:DP:GQ:QA:QR:RO	1/1/1/1	0,29	29	29	0	1157	0	0	0/0	62,0	0	62	99	0	2436	62	0/0	40,0	0	40	99	0	1528	40	1/1	0,14	14	14	12	547	0	0	1/1	0,6	6	6	0	242	0	0	1/1	0,16	16	16	18	643	0	0	0	0	0	0	0	unambiguous	0	1/1	FALSE	FALSE	FALSE	0	0
chr03	43165412	NA	T	C	585.16	NA	0	0	10	0.714286	14	21	1X	118	118	0.108247	5.59539	3.56996	5	1	1	59.8571	60	6	1	2.73062	1	0.876289	0	0	0	0	807	3760	97	16	15.5221	3.56996	5	1	7	8.07707	14	44	4.82359	53	snp	GT:AD:AO:DP:GQ:QA:QR:RO	1/1/1/1	0,12	12	12	0	460	0	0	0/0	63,0	0	63	99	0	2454	63	0/0	34,0	0	34	99	0	1306	34	1/1	0,3	3	3	0	105	0	0	1/1	0,2	2	2	0	82	0	0	1/1	0,4	4	4	0	160	0	0	0.142899999999997	0	0	0	0	unambiguous	0	1/1	FALSE	FALSE	FALSE	0	0
chr03	43165433	NA	G	A	671.57	NA	0	0	10	0.714286	14	23	1X	122	122	0.116162	5.3706	3.03223	5	1	1	59.4783	60	6	1	1.79061	1	0.888889	0	0	0	0	888	3844	99	11	3.10471	5.66432	12	1	10	3.86001	13	49	3.03223	50	snp	GT:AD:AO:DP:GQ:QA:QR:RO	1/1/1/1	0,14	14	14	0	539	0	0	0/0	68,0	0	68	99	0	2634	68	0/0	31,0	0	31	99	0	1210	31	1/1	0,2	2	2	0	74	0	0	1/1	0,3	3	3	0	119	0	0	1/1	0,4	4	4	0	156	0	0	0.521700000000003	0	0	0	0	unambiguous	0	1/1	FALSE	FALSE	FALSE	0	0
chr03	43165568	NA	C	A	1153.21	NA	0	0	10	0.714286	14	36	1X	121	121	0.211765	3.25157	7.3277	4	1	1	58.1667	60	6	1	1.13073	0.944444	0.894118	0	0	0	0	1441	3332	85	25	14.8328	6.10145	11	1	10	18.4519	26	48	6.10145	37	snp	GT:AD:AO:DP:GQ:QA:QR:RO	1/1/1/1	0,19	19	19	0	748	0	0	0/0	50,0	0	50	99	0	1986	50	0/0	35,0	0	35	99	0	1346	35	1/1	0,3	3	3	0	119	0	0	1/1	0,4	4	4	0	164	0	0	1/1	0,10	10	10	7	410	0	0	1.8333	0	0	0	0	unambiguous	0	1/1	FALSE	FALSE	FALSE	0	0
chr03	43167318	NA	A	G	562.07	NA	0	0	10	0.714286	14	19	1X	106	106	0.109195	8.61041	3.63429	5	1	1	56.9474	60	6	1	2.00483	1	0.873563	0	0	0	0	763	3397	87	10	3.12459	10.2236	9	1	6	8.61041	13	44	3.03526	43	snp	GT:AD:AO:DP:GQ:QA:QR:RO	1/1/1/1	0,10	10	10	0	402	0	0	0/0	53,0	0	53	99	0	2096	53	0/0	34,0	0	34	99	0	1301	34	1/1	0,2	2	2	0	78	0	0	1/1	0,1	1	1	0	37	0	0	1/1	0,6	6	6	0	246	0	0	3.0526	0	0	0	0	unambiguous	0	1/1	FALSE	FALSE	FALSE	0	0
chr03	43178498	NA	G	A	849.08	NA	0	0	10	0.714286	14	28	1X	135	135	0.130841	3.32051	5.46589	5	1	1	57.0357	60	6	1	1.01034	0.928571	0.953271	0	0	0	0	1115	4116	107	17	5.80219	5.46589	11	1	8	14.1779	20	55	3.19295	52	snp	GT:AD:AO:DP:GQ:QA:QR:RO	1/1/1/1	0,16	16	16	0	635	0	0	0/0	63,0	0	63	99	0	2427	63	0/0	44,0	0	44	99	0	1689	44	1/1	0,2	2	2	0	82	0	0	1/1	0,6	6	6	0	242	0	0	1/1	0,4	4	4	0	156	0	0	2.9643	0	0	0	0	unambiguous	0	1/1	FALSE	FALSE	FALSE	0	0
chr03	43178920	NA	C	T	998.78	NA	0	0	10	0.714286	14	32	1X	130	130	0.163265	7.3532400000000004	8.68272	5	1	1	55.6562	60	6	1	0.16327	1	0.928571	0	0	0	0	1289	3826	98	21	9.79615	8.68272	11	1	23	16.3106	9	60	13.7347	38	snp	GT:AD:AO:DP:GQ:QA:QR:RO	1/1/1/1	0,12	12	12	0	483	0	0	0/0	54,0	0	54	99	0	2124	54	0/0	44,0	0	44	99	0	1702	44	1/1	0,8	8	8	2	314	0	0	1/1	0,5	5	5	0	205	0	0	1/1	0,7	7	7	1	287	0	0	4.3438	0	0	0	0	unambiguous	0	1/1	FALSE	FALSE	FALSE	0	0
chr03	43179018	NA	T	G	1406.27	NA	0	0	10	0.714286	14	45	1X	140	140	0.236842	5.37479	11.2619	3	1	1	58.6	60	6	1	1.18277	0.977778	0.894737	0	0	0	0	1723	3624	95	15	13.8677	3.58174	30	1	18	6.91895	27	47	3.03316	48	snp	GT:AD:AO:DP:GQ:QA:QR:RO	1/1/1/1	0,12	12	12	0	451	0	0	0/0	52,0	0	52	99	0	2039	52	0/0	43,0	0	43	99	0	1585	43	1/1	0,10	10	10	7	378	0	0	1/1	0,8	8	8	0	305	0	0	1/1	0,15	15	15	22	589	0	0	1.4	0	0	0	0	unambiguous	0	1/1	FALSE	FALSE	FALSE	0	0
chr03	43179039	NA	T	A	1745.42	NA	0	0	10	0.714286	14	52	1X	143	143	0.285714	7.18621	9.90651	1	1	1	59.4231	60	6	1	0.54054	0.980769	0.868132	0	0	0	0	2074	3547	91	26	3.0103	7.04303	26	1	21	7.18621	31	46	3.03416	45	snp	GT:AD:AO:DP:GQ:QA:QR:RO	1/1/1/1	0,11	11	11	0	447	0	0	0/0	48,0	0	48	99	0	1884	48	0/0	43,0	0	43	99	0	1663	43	1/1	0,12	12	12	8	473	0	0	1/1	0,13	13	13	11	510	0	0	1/1	0,16	16	16	20	644	0	0	0.576900000000002	0	0	0	0	unambiguous	0	1/1	FALSE	FALSE	FALSE	0	0
chr03	43179299	NA	T	A	1906.51	NA	0	0	10	0.714286	14	58	1X	143	143	0.341176	8.40154	6.10145	1	1	1	55.5	60	6	1	2.95978	0.965517	0.894118	0	0	0	0	2283	3220	85	19	17.986	3.24022	39	1	34	6.75422	24	45	3.64897	40	snp	GT:AD:AO:DP:GQ:QA:QR:RO	1/1/1/1	0,14	14	14	0	550	0	0	0/0	52,0	0	52	99	0	1941	52	0/0	33,0	0	33	99	0	1279	33	1/1	0,18	18	18	31	697	0	0	1/1	0,12	12	12	13	486	0	0	1/1	0,14	14	14	19	550	0	0	4.5	0	0	0	0	unambiguous	0	1/1	FALSE	FALSE	FALSE	0	0
chr03	43180254	NA	A	G	1790.58	NA	0	0	10	0.714286	14	55	1X	149	149	0.292553	3.36563	6.33681	1	1	1	55.4	59.9894	6	1	0.214466	0.963636	0.925532	0	0	0	0	2129	3750	94	26	3.36563	3.37991	29	1	26	3.36563	29	44	3.84193	50	snp	GT:AD:AO:DP:GQ:QA:QR:RO	1/1/1/1	0,10	10	10	0	402	0	0	0/0	51,0	0	51	99	0	2062	51	0/0	43,0	0	43	99	0	1688	43	1/1	0,15	15	15	30	583	0	0	1/1	0,17	17	17	36	652	0	0	1/1	0,13	13	13	24	492	0	0	4.5894	0	0	0	0	unambiguous	0	1/1	FALSE	FALSE	FALSE	0	0
chr03	43180456	NA	G	T	2106.85	NA	0	0	10	0.714286	14	63	1X	154	154	0.455319	3.872	3.22506	2	1	1	60	59.8352	6	1	1.95507	0.936508	0.879121	0	0	0	0	2509	3564	91	37	7.18091	4.94315	26	1	31	3.04477	32	46	3.03416	45	snp	GT:AD:AO:DP:GQ:QA:QR:RO	1/1/1/1	0,19	19	19	0	757	0	0	0/0	47,0	0	47	99	0	1875	47	0/0	43,1	1	44	99	22	1652	43	1/1	1,12	12	13	0	476	37	1	1/1	0,13	13	13	15	529	0	0	1/1	0,18	18	18	30	725	0	0	0.1648	0	0	1	0	unambiguous	0	1/1	FALSE	FALSE	FALSE	0.022727272727272728	0
chr03	43180620	NA	T	C	2008.81	NA	0	0	10	0.714286	14	60	1X	153	153	0.37931	6.62942	12.0207	1	1	2	59.1167	59.9885	6	1	0.685691	0.983333	0.91954	0	0	0	0	2390	3449	87	32	3.58936	3.23494	28	1	31	3.15506	29	42	3.23494	45	snp	GT:AD:AO:DP:GQ:QA:QR:RO	1/1/1/1	0,20	20	22	0	798	0	0	0/0	52,0	0	52	99	0	2084	52	0/0	35,0	0	35	99	0	1365	35	1/1	0,11	11	13	12	434	0	0	1/1	0,13	13	14	18	520	0	0	1/1	0,16	16	17	27	638	0	0	0.8718	0	0	0	0	unambiguous	0	1/1	FALSE	FALSE	FALSE	0	0
chr03	43180870	NA	G	A	2722.09	NA	0	0	10	0.714286	14	80	1X	171	171	0.43956	3.44459	3.60686	2	1	1	56.3625	60	6	1	0.551931	0.9875	0.956044	0	0	0	0	3185	3542	91	29	16.1477	3.22506	51	1	31	11.8048	49	46	3.03416	45	snp	GT:AD:AO:DP:GQ:QA:QR:RO	1/1/1/1	0,23	23	23	1	898	0	0	0/0	54,0	0	54	99	0	2137	54	0/0	37,0	0	37	99	0	1405	37	1/1	0,27	27	27	70	1073	0	0	1/1	0,9	9	9	1	369	0	0	1/1	0,21	21	21	52	845	0	0	3.6375	0	0	0	0	unambiguous	0	1/1	FALSE	FALSE	FALSE	0	0
chr03	43181230	NA	C	G	1045.8	NA	0	0	10	0.714286	14	33	1X	129	129	0.171875	10.9724	3.10078	2	1	1	55.6061	59.8542	6	1	0.254617	0.909091	0.885417	0	0	0	0	1339	3738	96	12	8.34028	4.45795	21	1	19	4.65535	14	43	5.27225	53	snp	GT:AD:AO:DP:GQ:QA:QR:RO	1/1/1/1	0,10	10	10	0	410	0	0	0/0	45,0	0	45	99	0	1770	45	0/0	51,0	0	51	99	0	1968	51	1/1	0,6	6	6	0	246	0	0	1/1	0,9	9	9	8	355	0	0	1/1	0,8	8	8	5	328	0	0	4.2481	0	0	0	0	unambiguous	0	1/1	FALSE	FALSE	FALSE	0	0
chr03	43181712	NA	A	G	2547.54	NA	0	0	10	0.714286	14	77	1X	165	165	0.4375	3.71532	5.47788	1	1	1	59.5325	60	6	1	0.649616	0.974026	0.875	0	0	0	0	2956	3277	88	38	3.0385	3.0103	39	1	48	13.1908	29	47	3.89863	41	snp	GT:AD:AO:DP:GQ:QA:QR:RO	1/1/1/1	0,21	21	21	0	821	0	0	0/0	47,0	0	47	99	0	1741	47	0/0	41,0	0	41	99	0	1536	41	1/1	0,23	23	23	41	896	0	0	1/1	0,11	11	11	5	391	0	0	1/1	0,22	22	22	38	848	0	0	0.467500000000001	0	0	0	0	unambiguous	0	1/1	FALSE	FALSE	FALSE	0	0
chr03	43181928	NA	T	C	2656.16	NA	0	0	10	0.714286	14	76	1X	151	151	0.506667	4.03889	6.51361	1	1	1	57.9211	59.96	6	1	1.53632	0.947368	0.893333	0	0	0	0	3056	2942	75	37	3.12459	3.03925	39	1	36	3.46745	40	33	5.35549	42	snp	GT:AD:AO:DP:GQ:QA:QR:RO	1/1/1/1	0,25	25	25	1	1013	0	0	0/0	42,0	0	42	99	0	1628	42	0/0	33,0	0	33	99	0	1314	33	1/1	0,16	16	16	29	629	0	0	1/1	0,18	18	18	35	721	0	0	1/1	0,17	17	17	32	693	0	0	2.0389	0	0	0	0	unambiguous	0	1/1	FALSE	FALSE	FALSE	0	0
chr03	43182048	NA	T	A	3114.14	NA	0	0	10	0.714286	14	92	1X	202	202	0.418182	9.05266	3.0103	1	1	1	58.3043	60	6	1	2.56417	0.923913	0.918182	0	0	0	0	3637	4327	110	44	3.38795	3.32615	48	1	42	4.52089	50	50	4.98437	60	snp	GT:AD:AO:DP:GQ:QA:QR:RO	1/1/1/1	0,32	32	32	0	1255	0	0	0/0	64,0	0	64	99	0	2512	64	0/0	46,0	0	46	99	0	1815	46	1/1	0,17	17	17	12	650	0	0	1/1	0,21	21	21	24	853	0	0	1/1	0,22	22	22	27	879	0	0	1.6957	0	0	0	0	unambiguous	0	1/1	FALSE	FALSE	FALSE	0	0
chr03	43182427	NA	G	A	2179.96	NA	0	0	10	0.714286	14	64	1X	165	165	0.316832	3.55317	7.84774	2	1	1	59.0469	60	6	1	0.130303	0.96875	0.940594	0	0	0	0	2564	3880	101	26	7.89611	9.22372	38	1	32	3.0103	32	46	4.75178	55	snp	GT:AD:AO:DP:GQ:QA:QR:RO	1/1/1/1	0,17	17	17	0	680	0	0	0/0	62,0	0	62	99	0	2410	62	0/0	39,0	0	39	99	0	1470	39	1/1	0,16	16	16	36	630	0	0	1/1	0,8	8	8	0	328	0	0	1/1	0,23	23	23	57	926	0	0	0.953099999999999	0	0	0	0	unambiguous	0	1/1	FALSE	FALSE	FALSE	0	0
chr03	43182855	NA	T	C	2731.93	NA	0	0	10	0.714286	14	81	1X	171	171	0.45	3.68051	3.39634	1	1	1	59.8148	60	6	1	2.34289	0.950617	0.866667	0	0	0	0	3169	3585	90	43	3.68051	3.87889	38	1	35	6.2541	46	39	6.48466	51	snp	GT:AD:AO:DP:GQ:QA:QR:RO	1/1/1/1	0,32	32	32	0	1263	0	0	0/0	58,0	0	58	99	0	2307	58	0/0	32,0	0	32	99	0	1278	32	1/1	0,16	16	16	19	623	0	0	1/1	0,16	16	16	19	634	0	0	1/1	0,17	17	17	22	649	0	0	0.185200000000002	0	0	0	0	unambiguous	0	1/1	FALSE	FALSE	FALSE	0	0
chr03	43182863	NA	A	G	2578.02	NA	0	0	10	0.714286	14	76	1X	166	166	0.422222	4.03889	5.42305	1	1	1	59.8026	60	6	1	1.7484	0.947368	0.866667	0	0	0	0	3003	3597	90	40	3.46745	12.6613	36	1	33	5.8675	43	39	6.48466	51	snp	GT:AD:AO:DP:GQ:QA:QR:RO	1/1/1/1	0,32	32	32	9	1288	0	0	0/0	59,0	0	59	99	0	2365	59	0/0	31,0	0	31	99	0	1232	31	1/1	0,16	16	16	17	625	0	0	1/1	0,13	13	13	0	515	0	0	1/1	0,15	15	15	14	575	0	0	0.197400000000002	0	0	0	0	unambiguous	0	1/1	FALSE	FALSE	FALSE	0	0
chr03	43182876	NA	G	A	2454.66	NA	0	0	10	0.714286	14	74	1X	164	164	0.411111	3.0103	5.42305	1	1	1	59.7297	60	6	1	2.0882	0.959459	0.888889	0	0	0	0	2861	3577	90	38	3.12768	4.55446	36	1	27	14.748	47	41	4.55446	49	snp	GT:AD:AO:DP:GQ:QA:QR:RO	1/1/1/1	0,34	34	34	10	1334	0	0	0/0	64,0	0	64	99	0	2563	64	0/0	26,0	0	26	99	0	1014	26	1/1	0,16	16	16	16	583	0	0	1/1	0,8	8	8	0	324	0	0	1/1	0,16	16	16	16	620	0	0	0.270299999999999	0	0	0	0	unambiguous	0	1/1	FALSE	FALSE	FALSE	0	0
chr03	43182899	NA	A	G	2531.9	NA	0	0	10	0.714286	14	74	1X	166	166	0.402174	4.88833	3.0103	1	1	1	59.8514	60	6	1	1.43587	0.959459	0.913043	0	0	0	0	2946	3625	92	39	3.47981	5.3706	35	1	32	5.94472	42	47	3.10471	45	snp	GT:AD:AO:DP:GQ:QA:QR:RO	1/1/1/1	0,33	33	33	7	1333	0	0	0/0	62,0	0	62	99	0	2489	62	0/0	30,0	0	30	99	0	1136	30	1/1	0,16	16	16	14	617	0	0	1/1	0,9	9	9	0	361	0	0	1/1	0,16	16	16	14	635	0	0	0.148600000000002	0	0	0	0	unambiguous	0	1/1	FALSE	FALSE	FALSE	0	0
chr03	43184578	NA	A	G	2135.33	NA	0	0	10	0.714286	14	65	1X	169	169	0.3125	3.84548	4.34659	1	1	1	60	60	6	1	0.272489	0.984615	0.913462	0	0	0	0	2546	4071	104	37	5.71629	3.76196	28	1	39	8.65613	26	47	5.09825	57	snp	GT:AD:AO:DP:GQ:QA:QR:RO	1/1/1/1	0,23	23	23	0	905	0	0	0/0	62,0	0	62	99	0	2472	62	0/0	42,0	0	42	99	0	1599	42	1/1	0,14	14	14	13	546	0	0	1/1	0,17	17	17	22	669	0	0	1/1	0,11	11	11	4	426	0	0	0	0	0	0	0	unambiguous	0	1/1	FALSE	FALSE	FALSE	0	0
chr03	43184591	NA	G	A	2199.81	NA	0	0	10	0.714286	14	66	1X	167	167	0.326733	3.0103	3.2038	1	1	1	60	60	6	1	1.56162	0.984848	0.920792	0	0	0	0	2605	3919	101	37	5.11597	3.54779	29	1	38	6.30041	28	47	4.06379	54	snp	GT:AD:AO:DP:GQ:QA:QR:RO	1/1/1/1	0,22	22	22	0	866	0	0	0/0	61,0	0	61	99	0	2434	61	0/0	40,0	0	40	99	0	1485	40	1/1	0,16	16	16	20	631	0	0	1/1	0,16	16	16	20	634	0	0	1/1	0,12	12	12	8	474	0	0	0	0	0	0	0	unambiguous	0	1/1	FALSE	FALSE	FALSE	0	0
chr03	43184883	NA	G	T	2394.95	NA	0	0	10	0.714286	14	73	1X	194	194	0.301653	3.04005	3.45895	1	1	1	60	60	6	1	0.79962	0.945205	0.92562	0	0	0	0	2860	4722	121	43	8.03741	5.18177	30	1	37	3.04005	36	53	7.04816	68	snp	GT:AD:AO:DP:GQ:QA:QR:RO	1/1/1/1	0,27	27	27	0	1076	0	0	0/0	77,0	0	77	99	0	3048	77	0/0	44,0	0	44	99	0	1674	44	1/1	0,15	15	15	9	598	0	0	1/1	0,17	17	17	15	642	0	0	1/1	0,14	14	14	6	544	0	0	0	0	0	0	0	unambiguous	0	1/1	FALSE	FALSE	FALSE	0	0
chr03	43184933	NA	T	C	2207.43	NA	0	0	10	0.714286	14	68	1X	205	205	0.248175	4.1599	3.40655	2	1	1	60	60	6	1	2.30735	0.955882	0.89781	0	0	0	0	2674	5389	137	39	6.20364	4.92817	29	1	36	3.52123	32	59	8.73221	78	snp	GT:AD:AO:DP:GQ:QA:QR:RO	1/1/1/1	0,24	24	24	0	958	0	0	0/0	82,0	0	82	99	0	3199	82	0/0	55,0	0	55	99	0	2190	55	1/1	0,14	14	14	0	544	0	0	1/1	0,15	15	15	13	584	0	0	1/1	0,15	15	15	13	588	0	0	0	0	0	0	0	unambiguous	0	1/1	FALSE	FALSE	FALSE	0	0
chr03	43185030	NA	G	A	1947.11	NA	0	0	10	0.714286	14	61	1X	183	183	0.25	7.31765	13.2625	2	1	1	60	60	6	1	1.74074	0.967213	0.909836	0	0	0	0	2364	4785	122	29	3.33068	3.0815	32	1	36	7.31765	25	61	3.0103	61	snp	GT:AD:AO:DP:GQ:QA:QR:RO	1/1/1/1	0,22	22	22	0	825	0	0	0/0	74,0	0	74	99	0	2895	74	0/0	48,0	0	48	99	0	1890	48	1/1	0,13	13	13	11	491	0	0	1/1	0,11	11	11	0	437	0	0	1/1	0,15	15	15	17	611	0	0	0	0	0	0	0	unambiguous	0	1/1	FALSE	FALSE	FALSE	0	0
chr03	43185036	NA	A	G	2014.73	NA	0	0	10	0.714286	14	63	1X	192	192	0.244186	5.80219	6.79775	2	1	1	59.8413	60	6	1	2.88315	0.952381	0.914729	0	0	0	0	2445	5076	129	30	3.32051	3.43113	33	1	39	10.7656	24	65	3.02713	64	snp	GT:AD:AO:DP:GQ:QA:QR:RO	1/1/1/1	0,20	20	20	0	769	0	0	0/0	81,0	0	81	99	0	3180	81	0/0	48,0	0	48	99	0	1896	48	1/1	0,12	12	12	0	474	0	0	1/1	0,16	16	16	16	618	0	0	1/1	0,15	15	15	13	584	0	0	0.158700000000003	0	0	0	0	unambiguous	0	1/1	FALSE	FALSE	FALSE	0	0
chr03	43185042	NA	C	A	2094.6	NA	0	0	10	0.714286	14	64	1X	188	188	0.258065	3.14602	8.68415	2	1	1	59.8438	60	6	1	2.25091	0.953125	0.91129	0	0	0	0	2521	4756	124	30	3.55317	7.49334	34	1	39	9.66043	25	65	3.64073	59	snp	GT:AD:AO:DP:GQ:QA:QR:RO	1/1/1/1	0,20	20	20	0	797	0	0	0/0	78,0	0	78	99	0	2972	78	0/0	46,0	0	46	99	0	1784	46	1/1	0,12	12	12	0	447	0	0	1/1	0,16	16	16	20	634	0	0	1/1	0,16	16	16	20	643	0	0	0.156199999999998	0	0	0	0	unambiguous	0	1/1	FALSE	FALSE	FALSE	0	0
chr03	43185059	NA	C	T	2345.33	NA	0	0	10	0.714286	14	75	1X	194	194	0.315126	3.27088	3.46649	1	1	1	60	60	6	1	0.681837	0.92	0.957983	0	0	0	0	2820	4515	119	30	9.52472	4.48836	45	1	49	18.3264	26	64	4.48836	55	snp	GT:AD:AO:DP:GQ:QA:QR:RO	1/1/1/1	0,28	28	28	0	1038	0	0	0/0	73,0	0	73	99	0	2795	73	0/0	46,0	0	46	99	0	1720	46	1/1	0,13	13	13	5	488	0	0	1/1	0,17	17	17	18	641	0	0	1/1	0,17	17	17	18	653	0	0	0	0	0	0	0	unambiguous	0	1/1	FALSE	FALSE	FALSE	0	0
chr03	43185071	NA	T	C	2332.13	NA	0	0	10	0.714286	14	73	1X	184	184	0.768421	3.27802	5.3774	1	1	1	59.863	60	6	1	1.21522	0.917808	0.954955	0	0	0	0	2805	4260	111	26	16.1284	3.96888	47	1	42	6.60959	31	57	3.18637	54	snp	GT:AD:AO:DP:GQ:QA:QR:RO	1/1/1/1	0,26	26	26	0	985	0	0	0/0	73,1	1	74	99	22	2781	73	0/0	38,0	0	38	99	0	1479	38	1/1	0,16	16	16	18	612	0	0	1/1	0,17	17	17	21	671	0	0	1/1	0,13	13	13	9	515	0	0	0.137	0	0	0	0	unambiguous	0	1/1	FALSE	FALSE	FALSE	0	0.013513513513513514
chr03	43185143	NA	G	A	3487.75	NA	0	0	10	0.714286	14	101	1X	212	212	0.454955	3.54779	3.96888	1	1	1	59.901	60	6	1	2.62024	0.910891	0.90991	0	0	0	0	4032	4417	111	52	3.2038	3.96888	49	1	57	6.64375	44	54	3.18637	57	snp	GT:AD:AO:DP:GQ:QA:QR:RO	1/1/1/1	0,40	40	40	0	1577	0	0	0/0	73,0	0	73	99	0	2905	73	0/0	38,0	0	38	99	0	1512	38	1/1	0,24	24	24	36	968	0	0	1/1	0,20	20	20	24	803	0	0	1/1	0,17	17	17	15	684	0	0	0.0989999999999966	0	0	0	0	unambiguous	0	1/1	FALSE	FALSE	FALSE	0	0
chr03	43185164	NA	C	A	3535.45	NA	0	0	10	0.714286	14	103	1X	211	211	0.476852	7.75381	5.9056	1	1	1	59.9029	60	6	1	2.31545	0.941748	0.888889	0	0	0	0	4078	4222	108	56	4.71796	3.73412	47	1	55	4.04333	48	53	3.09072	55	snp	GT:AD:AO:DP:GQ:QA:QR:RO	1/1/1/1	0,38	38	38	0	1468	0	0	0/0	66,0	0	66	99	0	2595	66	0/0	42,0	0	42	99	0	1627	42	1/1	0,26	26	26	46	1046	0	0	1/1	0,20	20	20	28	802	0	0	1/1	0,19	19	19	25	762	0	0	0.0970999999999975	0	0	0	0	unambiguous	0	1/1	FALSE	FALSE	FALSE	0	0
chr03	43185194	NA	C	T	3068.14	NA	0	0	10	0.714286	14	90	1X	198	198	0.416667	3.0103	6.95112	1	1	1	60	60	6	1	0.613806	0.977778	0.87037	0	0	0	0	3561	4201	108	51	6.48466	6.95112	39	1	48	3.87889	42	54	3.0103	54	snp	GT:AD:AO:DP:GQ:QA:QR:RO	1/1/1/1	0,31	31	31	0	1203	0	0	0/0	63,0	0	63	99	0	2484	63	0/0	45,0	0	45	99	0	1717	45	1/1	0,27	27	27	44	1063	0	0	1/1	0,14	14	14	5	565	0	0	1/1	0,18	18	18	17	730	0	0	0	0	0	0	0	unambiguous	0	1/1	FALSE	FALSE	FALSE	0	0
chr03	43185207	NA	T	G	2860.54	NA	0	0	10	0.714286	14	84	1X	182	182	0.406667	3.0103	5.22609	1	1	1	60	60	6	1	1.61254	0.988095	0.867347	0	0	0	0	3346	3860	98	48	6.73282	3.09893	36	1	46	4.66476	38	44	5.22609	54	snp	GT:AD:AO:DP:GQ:QA:QR:RO	1/1/1/1	0,29	29	29	0	1134	0	0	0/0	60,0	0	60	99	0	2353	60	0/0	38,1	1	39	99	27	1507	38	1/1	0,24	24	24	38	971	0	0	1/1	0,14	14	14	8	562	0	0	1/1	0,16	16	16	14	652	0	0	0	0	0	0	0	unambiguous	0	1/1	FALSE	FALSE	FALSE	0.02564102564102564	0
chr03	43185228	NA	A	C	2911.5	NA	0	0	10	0.714286	14	86	1X	189	189	0.417476	3.0103	4.04333	2	1	1	60	60	6	1	0.0193168	0.976744	0.912621	0	0	0	0	3386	4041	103	51	9.47422	4.04333	35	1	52	11.1912	34	46	5.56125	57	snp	GT:AD:AO:DP:GQ:QA:QR:RO	1/1/1/1	0,30	30	30	2	1150	0	0	0/0	62,0	0	62	99	0	2430	62	0/0	41,0	0	41	99	0	1611	41	1/1	0,28	28	28	69	1110	0	0	1/1	0,11	11	11	1	442	0	0	1/1	0,17	17	17	36	684	0	0	0	0	0	0	0	unambiguous	0	1/1	FALSE	FALSE	FALSE	0	0
chr03	43185277	NA	C	A	2660.9	NA	0	0	10	0.714286	14	79	1X	204	204	0.316	3.25768	5.11229	3	1	1	60	60	6	1	2.3705	0.987342	0.912	0	0	0	0	3142	4936	125	40	3.03779	13.8677	39	1	46	7.6556	33	58	4.41741	67	snp	GT:AD:AO:DP:GQ:QA:QR:RO	1/1/1/1	0,30	30	30	0	1213	0	0	0/0	70,0	0	70	99	0	2798	70	0/0	55,0	0	55	99	0	2138	55	1/1	0,22	22	22	29	878	0	0	1/1	0,11	11	11	0	430	0	0	1/1	0,16	16	16	11	621	0	0	0	0	0	0	0	unambiguous	0	1/1	FALSE	FALSE	FALSE	0	0
chr03	43185284	NA	G	A	2582.71	NA	0	0	10	0.714286	14	79	1X	200	200	0.326446	3.69747	5.18177	1	1	1	60	60	6	1	0.214514	0.987342	0.900826	0	0	0	0	3074	4728	121	47	9.19487	16.093	32	1	46	7.6556	33	57	3.88966	64	snp	GT:AD:AO:DP:GQ:QA:QR:RO	1/1/1/1	0,30	30	30	0	1189	0	0	0/0	68,0	0	68	99	0	2703	68	0/0	53,0	0	53	99	0	2025	53	1/1	0,22	22	22	35	859	0	0	1/1	0,12	12	12	5	438	0	0	1/1	0,15	15	15	14	588	0	0	0	0	0	0	0	unambiguous	0	1/1	FALSE	FALSE	FALSE	0	0
chr03	43185295	NA	T	C	2718.36	NA	0	0	10	0.714286	14	81	1X	197	197	0.349138	3.03711	7.80251	2	1	1	60	60	6	1	2.69073	0.987654	0.905172	0	0	0	0	3189	4574	116	46	6.2541	13.7928	35	1	44	4.32391	37	54	4.20835	62	snp	GT:AD:AO:DP:GQ:QA:QR:RO	1/1/1/1	0,31	31	31	0	1246	0	0	0/0	63,0	0	63	99	0	2512	63	0/0	53,0	0	53	99	0	2062	53	1/1	0,24	24	24	42	938	0	0	1/1	0,11	11	11	0	430	0	0	1/1	0,15	15	15	15	575	0	0	0	0	0	0	0	unambiguous	0	1/1	FALSE	FALSE	FALSE	0	0
chr03	43185348	NA	T	A	2276.59	NA	0	0	10	0.714286	14	69	1X	188	188	0.289916	12.1053	3.02855	2	1	1	60	60	6	1	0.0755618	0.942029	0.907563	0	0	0	0	2728	4637	119	24	16.8888	18.3566	45	1	30	5.55942	39	56	3.90444	63	snp	GT:AD:AO:DP:GQ:QA:QR:RO	1/1/1/1	0,32	32	32	3	1268	0	0	0/0	60,0	0	60	99	0	2382	60	0/0	59,0	0	59	99	0	2255	59	1/1	0,18	18	18	17	738	0	0	1/1	0,10	10	10	0	370	0	0	1/1	0,9	9	9	0	352	0	0	0	0	0	0	0	unambiguous	0	1/1	FALSE	FALSE	FALSE	0	0
chr03	43185545	NA	A	C	2950.53	NA	0	0	10	0.714286	14	85	1X	187	187	0.416667	3.24022	3.0103	1	1	1	60	60	6	1	1.19595	0.952941	0.960784	0	0	0	0	3423	3937	102	40	3.64897	3.35092	45	1	42	3.03585	43	46	5.13919	56	snp	GT:AD:AO:DP:GQ:QA:QR:RO	1/1/1/1	0,34	34	34	7	1372	0	0	0/0	56,0	0	56	99	0	2159	56	0/0	46,0	0	46	99	0	1778	46	1/1	0,16	16	16	12	656	0	0	1/1	0,22	22	22	30	872	0	0	1/1	0,13	13	13	0	523	0	0	0	0	0	0	0	unambiguous	0	1/1	FALSE	FALSE	FALSE	0	0
chr03	43185577	NA	C	A	3056.02	NA	0	0	10	0.714286	14	89	1X	200	200	0.633333	3.22989	3.96888	2	1	1	60	60	6	1	0.379277	0.977528	0.90991	0	0	0	0	3593	4362	111	54	11.8182	8.66395	35	1	44	3.0347	45	48	7.41193	63	snp	GT:AD:AO:DP:GQ:QA:QR:RO	1/1/1/1	0,33	33	33	2	1336	0	0	0/0	63,1	1	64	99	32	2531	63	0/0	48,0	0	48	99	0	1831	48	1/1	0,13	13	13	1	533	0	0	1/1	0,26	26	26	58	1054	0	0	1/1	0,16	16	16	28	638	0	0	0	0	0	0	0	unambiguous	0	1/1	FALSE	FALSE	FALSE	0	0.015625
chr03	43185652	NA	T	C	2949.54	NA	0	0	10	0.714286	14	87	1X	203	203	0.375	4.23331	12.0706	1	1	1	60	60	6	1	0.0297426	0.954023	0.913793	0	0	0	0	3430	4506	116	39	5.03202	7.80251	48	1	45	3.23494	42	57	3.08518	59	snp	GT:AD:AO:DP:GQ:QA:QR:RO	1/1/1/1	0,38	38	38	3	1483	0	0	0/0	72,0	0	72	99	0	2786	72	0/0	44,0	0	44	99	0	1720	44	1/1	0,7	7	7	0	264	0	0	1/1	0,20	20	20	16	789	0	0	1/1	0,22	22	22	22	894	0	0	0	0	0	0	0	unambiguous	0	1/1	FALSE	FALSE	FALSE	0	0
chr03	43185662	NA	A	G	2923.44	NA	0	0	10	0.714286	14	86	1X	200	200	0.377193	3.1113	6.74371	2	1	1	60	60	6	1	0.586444	0.953488	0.903509	0	0	0	0	3398	4439	114	43	3.0103	7.88659	43	1	47	4.62628	39	61	4.22937	53	snp	GT:AD:AO:DP:GQ:QA:QR:RO	1/1/1/1	0,35	35	35	2	1365	0	0	0/0	69,0	0	69	99	0	2748	69	0/0	45,0	0	45	99	0	1691	45	1/1	0,8	8	8	0	324	0	0	1/1	0,22	22	22	42	862	0	0	1/1	0,21	21	21	39	847	0	0	0	0	0	0	0	unambiguous	0	1/1	FALSE	FALSE	FALSE	0	0
chr03	43185675	NA	G	C	2907.51	NA	0	0	10	0.714286	14	84	1X	190	190	0.396226	3.94093	5.96022	1	1	1	60	60	6	1	0.348881	0.952381	0.90566	0	0	0	0	3375	4094	106	50	9.62812	3.33807	34	1	43	3.1137	41	56	3.74778	50	snp	GT:AD:AO:DP:GQ:QA:QR:RO	1/1/1/1	0,34	34	34	4	1355	0	0	0/0	64,0	0	64	99	0	2484	64	0/0	42,0	0	42	99	0	1610	42	1/1	0,8	8	8	0	315	0	0	1/1	0,20	20	20	22	812	0	0	1/1	0,22	22	22	28	893	0	0	0	0	0	0	0	unambiguous	0	1/1	FALSE	FALSE	FALSE	0	0
chr03	43185708	NA	C	T	2598.2	NA	0	0	10	0.714286	14	77	1X	185	185	0.356481	9.35551	3.0103	2	1	1	60	60	6	1	2.85402	0.961039	0.898148	0	0	0	0	3049	4195	108	46	9.35551	3.09072	31	1	39	3.0385	38	57	3.73412	51	snp	GT:AD:AO:DP:GQ:QA:QR:RO	1/1/1/1	0,27	27	27	0	1045	0	0	0/0	62,0	0	62	99	0	2450	62	0/0	46,0	0	46	99	0	1745	46	1/1	0,10	10	10	0	406	0	0	1/1	0,16	16	16	21	622	0	0	1/1	0,24	24	24	45	976	0	0	0	0	0	0	0	unambiguous	0	1/1	FALSE	FALSE	FALSE	0	0
chr03	43185721	NA	A	G	2650.84	NA	0	0	10	0.714286	14	78	1X	188	188	0.354545	5.79424	3.32615	2	1	1	60	60	6	1	2.52551	0.961538	0.890909	0	0	0	0	3112	4168	110	48	12.0303	3.08926	30	1	36	4.01252	42	59	4.2737	51	snp	GT:AD:AO:DP:GQ:QA:QR:RO	1/1/1/1	0,29	29	29	0	1150	0	0	0/0	63,0	0	63	99	0	2397	63	0/0	47,0	0	47	99	0	1771	47	1/1	0,10	10	10	0	392	0	0	1/1	0,16	16	16	20	648	0	0	1/1	0,23	23	23	41	922	0	0	0	0	0	0	0	unambiguous	0	1/1	FALSE	FALSE	FALSE	0	0
chr03	43185836	NA	G	A	2714.11	NA	0	0	10	0.714286	14	81	1X	191	191	0.368182	17.1919	4.98437	2	1	1	60	60	6	1	0.117738	0.975309	0.909091	0	0	0	0	3197	4275	110	48	9.04217	3.08926	33	1	42	3.25157	39	58	3.72096	52	snp	GT:AD:AO:DP:GQ:QA:QR:RO	1/1/1/1	0,26	26	26	0	1034	0	0	0/0	59,0	0	59	99	0	2315	59	0/0	51,0	0	51	99	0	1960	51	1/1	0,24	24	24	48	980	0	0	1/1	0,16	16	16	24	587	0	0	1/1	0,15	15	15	3	596	0	0	0	0	0	0	0	unambiguous	0	1/1	FALSE	FALSE	FALSE	0	0
chr03	43185902	NA	G	T	2479.59	NA	0	0	10	0.714286	14	76	1X	192	192	0.327586	10.3247	3.68421	2	1	1	60	60	6	1	3.61993	1	0.939655	0	0	0	0	2922	4525	116	40	3.46745	3.08518	36	1	44	7.12467	32	54	4.20835	62	snp	GT:AD:AO:DP:GQ:QA:QR:RO	1/1/1/1	0,28	28	28	0	1059	0	0	0/0	61,0	0	61	99	0	2386	61	0/0	55,0	0	55	99	0	2139	55	1/1	0,22	22	22	33	863	0	0	1/1	0,19	19	19	24	713	0	0	1/1	0,7	7	7	0	287	0	0	0	0	0	0	0	unambiguous	0	1/1	FALSE	FALSE	FALSE	0	0
chr03	43186202	NA	C	T	2283.18	NA	0	0	10	0.714286	14	68	1X	167	167	0.343434	6.20364	7.94546	2	1	1	60	60	6	1	1.98549	0.926471	0.919192	0	0	0	0	2697	3850	99	36	3.52123	3.55865	32	1	25	13.3567	43	52	3.55865	47	snp	GT:AD:AO:DP:GQ:QA:QR:RO	1/1/1/1	0,28	28	28	1	1096	0	0	0/0	59,0	0	59	99	0	2339	59	0/0	40,0	0	40	99	0	1511	40	1/1	0,17	17	17	25	683	0	0	1/1	0,14	14	14	16	558	0	0	1/1	0,9	9	9	0	360	0	0	0	0	0	0	0	unambiguous	0	1/1	FALSE	FALSE	FALSE	0	0
chr03	43186268	NA	A	C	1939.63	NA	0	0	10	0.714286	14	58	1X	159	159	0.287129	4.35811	4.75178	4	1	1	60	60	6	1	0.632346	0.948276	0.90099	0	0	0	0	2314	4052	101	33	5.40641	3.54779	25	1	27	3.60933	31	43	7.84774	58	snp	GT:AD:AO:DP:GQ:QA:QR:RO	1/1/1/1	0,25	25	25	1	1007	0	0	0/0	66,0	0	66	99	0	2639	66	0/0	35,0	0	35	99	0	1413	35	1/1	0,14	14	14	26	574	0	0	1/1	0,9	9	9	0	365	0	0	1/1	0,10	10	10	1	368	0	0	0	0	0	0	0	unambiguous	0	1/1	FALSE	FALSE	FALSE	0	0
chr03	43186308	NA	A	C	1682.74	NA	0	0	10	0.714286	14	52	1X	144	144	0.282609	13.7006	3.38795	3	1	1	59.7692	60	6	1	0.306758	0.923077	0.869565	0	0	0	0	2023	3590	92	26	3.0103	10.6577	26	1	20	9.02361	32	39	7.63648	53	snp	GT:AD:AO:DP:GQ:QA:QR:RO	1/1/1/1	0,28	28	28	19	1095	0	0	0/0	59,0	0	59	99	0	2327	59	0/0	33,0	0	33	99	0	1263	33	1/1	0,10	10	10	2	394	0	0	1/1	0,7	7	7	0	283	0	0	1/1	0,7	7	7	0	251	0	0	0.230800000000002	0	0	0	0	unambiguous	0	1/1	FALSE	FALSE	FALSE	0	0
chr03	43186660	NA	A	G	1346.92	NA	0	0	10	0.714286	14	42	1X	129	129	0.241379	3.21711	6.03039	1	1	1	58.1905	60	6	1	0.871319	0.928571	0.827586	0	0	0	0	1637	3343	87	18	4.87156	12.0207	24	1	24	4.87156	18	49	6.03039	38	snp	GT:AD:AO:DP:GQ:QA:QR:RO	1/1/1/1	0,10	10	10	0	396	0	0	0/0	46,0	0	46	99	0	1779	46	0/0	41,0	0	41	99	0	1564	41	1/1	0,12	12	12	16	472	0	0	1/1	0,10	10	10	10	398	0	0	1/1	0,10	10	10	10	371	0	0	1.8095	0	0	0	0	unambiguous	0	1/1	FALSE	FALSE	FALSE	0	0
chr03	43187299	NA	T	A	2206.64	NA	0	0	10	0.714286	14	65	1X	148	148	0.391566	7.05258	5.12945	2	1	1	58.6769	59.8313	6	1	1.23847	0.953846	0.86747	0	0	0	0	2581	3240	83	30	3.84548	8.89682	35	1	38	7.05258	27	41	3.03646	42	snp	GT:AD:AO:DP:GQ:QA:QR:RO	1/1/1/1	0,20	20	20	1	788	0	0	0/0	51,0	0	51	99	0	2023	51	0/0	32,0	0	32	99	0	1217	32	1/1	0,18	18	18	38	712	0	0	1/1	0,9	9	9	1	355	0	0	1/1	0,18	18	18	38	726	0	0	1.1544	0	0	0	0	unambiguous	0	1/1	FALSE	FALSE	FALSE	0	0
chr03	43187331	NA	A	G	2390.31	NA	0	0	10	0.714286	14	70	1X	140	140	0.5	6.1124	9.09042	1	1	1	59.5143	59.9	6	1	2.20349	0.957143	0.914286	0	0	0	0	2756	2764	70	41	7.47733	6.1124	29	1	37	3.50664	33	30	6.1124	40	snp	GT:AD:AO:DP:GQ:QA:QR:RO	1/1/1/1	0,21	21	21	0	827	0	0	0/0	43,0	0	43	99	0	1696	43	0/0	27,0	0	27	99	0	1068	27	1/1	0,19	19	19	38	752	0	0	1/1	0,14	14	14	23	551	0	0	1/1	0,16	16	16	29	626	0	0	0.3857	0	0	0	0	unambiguous	0	1/1	FALSE	FALSE	FALSE	0	0
chr03	43187358	NA	G	A	2139.87	NA	0	0	10	0.714286	14	64	1X	136	136	0.444444	16.582	3.0103	1	1	1	59.2344	60	6	1	1.70933	0.96875	0.888889	0	0	0	0	2500	2775	72	39	9.66043	3.49285	25	1	33	3.14602	31	30	7.3532400000000004	42	snp	GT:AD:AO:DP:GQ:QA:QR:RO	1/1/1/1	0,18	18	18	0	694	0	0	0/0	40,0	0	40	99	0	1569	40	0/0	32,0	0	32	99	0	1206	32	1/1	0,16	16	16	25	616	0	0	1/1	0,16	16	16	25	634	0	0	1/1	0,14	14	14	19	556	0	0	0.765599999999999	0	0	0	0	unambiguous	0	1/1	FALSE	FALSE	FALSE	0	0
chr03	43187502	NA	C	T	2965.88	NA	0	0	10	0.714286	14	87	1X	181	181	0.462766	3.03526	3.1027	1	1	1	59.2069	60	6	1	2.11981	0.91954	0.840426	0	0	0	0	3436	3613	94	40	4.23331	12.2506	47	1	33	14.0174	54	45	3.37991	49	snp	GT:AD:AO:DP:GQ:QA:QR:RO	1/1/1/1	0,30	30	30	0	1213	0	0	0/0	49,0	0	49	99	0	1904	49	0/0	45,0	0	45	99	0	1709	45	1/1	0,26	26	26	49	992	0	0	1/1	0,13	13	13	10	519	0	0	1/1	0,18	18	18	25	712	0	0	0.793100000000003	0	0	0	0	unambiguous	0	1/1	FALSE	FALSE	FALSE	0	0
chr03	43187987	NA	T	A	5802	NA	0	0	10	0.714286	14	164	1X	258	258	0.887097	10.6369	3.0103	0	1	1	59.8963	60	6	1	10.3355	0.963415	0.851064	0	0	0	0	6559	3764	94	82	3.0103	3.1027	82	1	92	8.30657	72	51	4.48875	43	snp	GT:AD:AO:DP:GQ:QA:QR:RO	1/1/1/1	0,48	48	48	45	1896	0	0	0/0	50,0	0	50	99	0	2016	50	0/0	43,0	0	43	99	0	1716	43	1/1	1,46	46	47	95	1835	32	1	1/1	0,39	39	39	99	1574	0	0	1/1	0,31	31	31	78	1254	0	0	0.103700000000003	0	0	1	0	unambiguous	0	1/1	FALSE	FALSE	FALSE	0	0
chr03	43188263	NA	G	A	1549.85	NA	0.837838	39.6906	7	0.5	14	49	1X	160	160	0.261905	4.11819	4.59489	1	1	1	60	59.7207	6	1	2.09032	0.979592	0.882883	0	0	0	0	1930	4297	111	20	6.59988	3.96888	29	1	22	4.11819	27	54	3.18637	57	snp	GT:AD:AO:DP:GQ:QA:QR:RO	1/1/1/1	0,18	18	18	0	706	0	0	0/0	57,0	0	57	99	0	2228	57	0/0	48,0	0	48	99	0	1836	48	0/1	2,9	9	11	65	365	73	2	0/1	1,10	10	11	38	397	41	1	0/1	3,12	12	15	90	462	119	3	0.279299999999999	0	3	2	1	unambiguous	0.2	1/1	TRUE	TRUE	TRUE	0	0
chr03	43190206	NA	T	A	4057.34	NA	0	0	10	0.714286	14	116	1X	223	223	0.542056	4.20835	13.7459	0	1	1	58.8103	59.8692	6	1	1.29115	0.974138	0.925234	0	0	0	0	4655	4255	107	56	3.30981	3.03059	60	1	66	7.80251	50	58	4.65412	49	snp	GT:AD:AO:DP:GQ:QA:QR:RO	1/1/1/1	0,45	45	45	7	1808	0	0	0/0	66,0	0	66	99	0	2626	66	0/0	41,0	0	41	99	0	1629	41	1/1	0,22	22	22	17	865	0	0	1/1	0,25	25	25	26	1025	0	0	1/1	0,24	24	24	23	957	0	0	1.0589	0	0	0	0	unambiguous	0	1/1	FALSE	FALSE	FALSE	0	0
chr03	43191966	NA	C	T	2920.5	NA	0	0	10	0.714286	14	85	1X	178	178	0.456989	3.64897	6.95631	1	1	1	57.3294	60	6	1	1.57042	0.976471	0.903226	0	0	0	0	3395	3663	93	51	10.3933	15.362	34	1	31	16.5245	54	39	8.26386	54	snp	GT:AD:AO:DP:GQ:QA:QR:RO	1/1/1/1	0,21	21	21	0	845	0	0	0/0	53,0	0	53	99	0	2111	53	0/0	40,0	0	40	99	0	1552	40	1/1	0,25	25	25	46	1025	0	0	1/1	0,16	16	16	19	612	0	0	1/1	0,23	23	23	40	913	0	0	2.6706	0	0	0	0	unambiguous	0	1/1	FALSE	FALSE	FALSE	0	0
chr03	43193221	NA	C	A	4721.58	NA	0	0	10	0.714286	14	136	1X	238	238	0.666667	3.26577	4.37279	0	1	1	59.8676	60	6	1	5.08945	0.970588	0.931373	0	0	0	0	5345	3953	102	74	5.30951	4.37279	62	1	68	3.0103	68	56	5.13919	46	snp	GT:AD:AO:DP:GQ:QA:QR:RO	1/1/1/1	0,47	47	47	22	1874	0	0	0/0	60,0	0	60	99	0	2349	60	0/0	42,0	0	42	99	0	1604	42	1/1	0,36	36	36	72	1371	0	0	1/1	0,23	23	23	33	911	0	0	1/1	0,30	30	30	54	1189	0	0	0.132399999999997	0	0	0	0	unambiguous	0	1/1	FALSE	FALSE	FALSE	0	0
chr03	43193268	NA	C	G	4284.59	NA	0	0	10	0.714286	14	125	1X	227	227	0.612745	3.02767	4.37279	0	1	1	59.976	60	6	1	1.91671	0.976	0.901961	0	0	0	0	4868	4096	102	63	3.02767	9.90792	62	1	58	4.41741	67	55	4.37279	47	snp	GT:AD:AO:DP:GQ:QA:QR:RO	1/1/1/1	0,40	40	40	9	1594	0	0	0/0	61,0	0	61	99	0	2466	61	0/0	41,0	0	41	99	0	1630	41	1/1	0,36	36	36	67	1388	0	0	1/1	0,20	20	20	19	786	0	0	1/1	0,29	29	29	46	1100	0	0	0.0240000000000009	0	0	0	0	unambiguous	0	1/1	FALSE	FALSE	FALSE	0	0
chr03	43193286	NA	T	C	4352.72	NA	0	0	10	0.714286	14	128	1X	226	226	0.653061	3.62103	4.4284	0	1	1	59.9766	60	6	1	3.98841	0.96875	0.908163	0	0	0	0	4938	3694	98	71	6.33537	5.22609	57	1	58	5.45321	70	49	3.0103	49	snp	GT:AD:AO:DP:GQ:QA:QR:RO	1/1/1/1	0,43	43	43	17	1689	0	0	0/0	62,0	0	62	99	0	2334	62	0/0	36,0	0	36	99	0	1360	36	1/1	0,33	33	33	63	1255	0	0	1/1	0,21	21	21	27	831	0	0	1/1	0,31	31	31	57	1163	0	0	0.0234000000000023	0	0	0	0	unambiguous	0	1/1	FALSE	FALSE	FALSE	0	0
chr03	43193299	NA	T	A	4238.03	NA	0	0	10	0.714286	14	125	1X	222	222	1.03333	4.41741	4.82359	0	1	1	59.976	60	6	1	4.36547	0.968	0.896907	0	0	0	0	4844	3581	97	68	5.11229	4.10723	57	1	58	4.41741	67	52	4.10723	45	snp	GT:AD:AO:DP:GQ:QA:QR:RO	1/1/1/1	0,45	45	45	19	1792	0	0	0/0	61,1	1	62	99	33	2309	61	0/0	36,0	0	36	99	0	1272	36	1/1	0,31	31	31	56	1162	0	0	1/1	0,21	21	21	26	819	0	0	1/1	0,27	27	27	44	1038	0	0	0.0240000000000009	0	0	0	0	unambiguous	0	1/1	FALSE	FALSE	FALSE	0	0.016129032258064516
chr03	43194826	NA	G	A	1706.11	NA	0	0	10	0.714286	14	52	1X	146	146	0.276596	7.18621	3.1027	3	1	1	58.2115	59.8936	6	1	0.0780876	0.980769	0.829787	0	0	0	0	2060	3719	94	31	7.18621	3.84193	21	1	30	5.68288	22	48	3.1027	46	snp	GT:AD:AO:DP:GQ:QA:QR:RO	1/1/1/1	0,20	20	20	0	812	0	0	0/0	54,0	0	54	99	0	2127	54	0/0	40,0	0	40	99	0	1592	40	1/1	0,8	8	8	0	302	0	0	1/1	0,11	11	11	5	425	0	0	1/1	0,13	13	13	11	521	0	0	1.6821	0	0	0	0	unambiguous	0	1/1	FALSE	FALSE	FALSE	0	0
chr03	43196230	NA	A	T	3141.39	NA	0	0	10	0.714286	14	95	1X	165	165	1.37143	4.13032	10.0912	0	1	1.2	60	60	6	1	4.57586	0.968421	0.942029	0	0	0	0	3606	2584	69	45	3.58174	3.79707	50	1	41	6.87324	54	27	10.0912	42	snp	GT:AD:AO:DP:GQ:QA:QR:RO	1/1/1/1	0,35	35	35	20	1304	0	0	0/0	48,1	1	49	99	37	1813	48	0/0	21,0	0	21	99	0	771	21	1/1	0,17	17	17	27	650	0	0	1/1	0,23	23	24	45	881	0	0	1/1	0,19	19	19	33	734	0	0	0	0	0	0	0	unambiguous	0	1/1	FALSE	FALSE	FALSE	0	0.02040816326530612
chr03	43196303	NA	G	A	3504.54	NA	0	0	10	0.714286	14	102	1X	179	179	0.884848	6.07591	3.71532	0	1	1	60	60	6	1	4.39128	0.960784	0.922078	0	0	0	0	4021	2859	77	46	5.13919	3.71532	56	1	47	4.37279	55	35	4.39215	42	snp	GT:AD:AO:DP:GQ:QA:QR:RO	1/1/1/1	0,38	38	38	19	1489	0	0	0/0	44,1	1	45	99	41	1675	44	0/0	33,0	0	33	99	0	1184	33	1/1	0,22	22	22	38	866	0	0	1/1	0,21	21	21	35	841	0	0	1/1	0,20	20	20	32	784	0	0	0	0	0	0	0	unambiguous	0	1/1	FALSE	FALSE	FALSE	0	0.022222222222222223
chr03	43196356	NA	C	T	3560.74	NA	0	0	10	0.714286	14	105	1X	196	196	0.576923	4.02365	3.03416	0	1	1	60	60	6	1	1.11335	0.961905	0.912088	0	0	0	0	4064	3488	91	57	4.68544	7.04303	48	1	55	3.52732	50	47	3.22506	44	snp	GT:AD:AO:DP:GQ:QA:QR:RO	1/1/1/1	0,36	36	36	6	1400	0	0	0/0	57,0	0	57	99	0	2212	57	0/0	34,0	0	34	99	0	1276	34	1/1	0,30	30	30	51	1140	0	0	1/1	0,20	20	20	21	762	0	0	1/1	0,19	19	19	18	762	0	0	0	0	0	0	0	unambiguous	0	1/1	FALSE	FALSE	FALSE	0	0
chr03	43196438	NA	T	G	3568.56	NA	0	0	10	0.714286	14	103	1X	186	186	0.620482	3.03138	3.24576	0	1	1	60	60	6	1	1.53704	0.941748	0.927711	0	0	0	0	4056	3221	83	47	4.71796	4.29225	56	1	53	3.20004	50	42	3.03646	41	snp	GT:AD:AO:DP:GQ:QA:QR:RO	1/1/1/1	0,32	32	32	8	1251	0	0	0/0	56,0	0	56	99	0	2146	56	0/0	27,0	0	27	99	0	1075	27	1/1	0,32	32	32	64	1287	0	0	1/1	0,22	22	22	34	861	0	0	1/1	0,17	17	17	19	657	0	0	0	0	0	0	0	unambiguous	0	1/1	FALSE	FALSE	FALSE	0	0
chr03	43196532	NA	G	A	3582.48	NA	0	0	10	0.714286	14	103	1X	180	180	0.668831	3.03138	4.39215	0	1	1	60	60	6	1	4.02663	0.970874	0.87013	0	0	0	0	4059	2954	77	52	3.03138	3.0385	51	1	55	4.04333	48	35	4.39215	42	snp	GT:AD:AO:DP:GQ:QA:QR:RO	1/1/1/1	0,36	36	36	18	1428	0	0	0/0	44,0	0	44	99	0	1671	44	0/0	33,0	0	33	99	0	1283	33	1/1	0,31	31	31	66	1232	0	0	1/1	0,20	20	20	33	756	0	0	1/1	0,16	16	16	21	643	0	0	0	0	0	0	0	unambiguous	0	1/1	FALSE	FALSE	FALSE	0	0
chr03	43196562	NA	T	A	3423.88	NA	0	0	10	0.714286	14	99	1X	159	159	0.825	3.55865	3.0103	0	1	1	60	60	6	1	6.82327	0.949495	0.883333	0	0	0	0	3859	2103	60	45	4.78696	3.58936	54	1	52	3.55865	47	24	8.22183	36	snp	GT:AD:AO:DP:GQ:QA:QR:RO	1/1/1/1	0,34	34	34	30	1302	0	0	0/0	35,0	0	35	99	0	1216	35	0/0	25,0	0	25	99	0	887	25	1/1	0,29	29	29	74	1146	0	0	1/1	0,19	19	19	44	722	0	0	1/1	0,17	17	17	38	689	0	0	0	0	0	0	0	unambiguous	0	1/1	FALSE	FALSE	FALSE	0	0
chr03	43197115	NA	G	A	4878.28	NA	0	0	10	0.714286	14	140	1X	259	259	0.588235	6.05036	4.48836	1	1	1	59.9857	60	6	1	1.15937	0.971429	0.915966	0	0	0	0	5547	4690	119	67	3.56868	3.46649	73	1	64	5.24381	76	67	7.11603	52	snp	GT:AD:AO:DP:GQ:QA:QR:RO	1/1/1/1	0,37	37	37	1	1452	0	0	0/0	65,0	0	65	99	0	2554	65	0/0	54,0	0	54	99	0	2136	54	1/1	0,35	35	35	84	1381	0	0	1/1	0,29	29	29	66	1140	0	0	1/1	0,39	39	39	96	1574	0	0	0.0142999999999986	0	0	0	0	unambiguous	0	1/1	FALSE	FALSE	FALSE	0	0
chr03	43197227	NA	T	A	3616.06	NA	0	0	10	0.714286	14	107	1X	214	214	0.5	3.19295	4.00471	1	1	1	60	60	6	1	3.68464	0.981308	0.934579	0	0	0	0	4149	4201	107	46	7.57648	3.19295	61	1	51	3.51765	56	49	4.65412	58	snp	GT:AD:AO:DP:GQ:QA:QR:RO	1/1/1/1	0,31	31	31	0	1185	0	0	0/0	64,0	0	64	99	0	2522	64	0/0	43,0	0	43	99	0	1679	43	1/1	0,19	19	19	27	725	0	0	1/1	0,25	25	25	45	982	0	0	1/1	0,32	32	32	66	1257	0	0	0	0	0	0	0	unambiguous	0	1/1	FALSE	FALSE	FALSE	0	0
chr03	43197266	NA	T	C	4022	NA	0	0	10	0.714286	14	118	1X	233	233	0.513043	4.18805	6.20142	1	1	1	60	59.9304	6	1	1.72168	0.966102	0.93913	0	0	0	0	4609	4476	115	61	3.30474	3.48236	57	1	60	3.08391	58	44	16.7755	71	snp	GT:AD:AO:DP:GQ:QA:QR:RO	1/1/1/1	0,40	40	40	1	1543	0	0	0/0	69,0	0	69	99	0	2706	69	0/0	46,0	0	46	99	0	1770	46	1/1	0,19	19	19	27	745	0	0	1/1	0,23	23	23	39	876	0	0	1/1	0,36	36	36	78	1445	0	0	0.0696000000000012	0	0	0	0	unambiguous	0	1/1	FALSE	FALSE	FALSE	0	0
chr03	43197761	NA	A	G	1776.15	NA	0	0	10	0.714286	14	55	1X	148	148	0.295699	9.68264	5.83555	1	1	1	56.3273	59.9892	6	1	0.0603148	1	0.935484	0	0	0	0	2110	3611	93	24	4.94488	3.59403	31	1	29	3.36563	26	43	4.15441	50	snp	GT:AD:AO:DP:GQ:QA:QR:RO	1/1/1/1	0,10	10	10	0	394	0	0	0/0	55,0	0	55	99	0	2140	55	0/0	38,0	0	38	99	0	1471	38	1/1	0,17	17	17	37	640	0	0	1/1	0,8	8	8	10	296	0	0	1/1	0,20	20	20	46	780	0	0	3.6619	0	0	0	0	unambiguous	0	1/1	FALSE	FALSE	FALSE	0	0
chr03	43197961	NA	A	G	3378.19	NA	0	0	10	0.714286	14	98	1X	182	182	0.583333	3.36483	3.42391	0	1	1	58.7245	60	6	1	1.07478	0.979592	0.952381	0	0	0	0	3861	3126	84	44	5.22609	8.07707	54	1	47	3.36483	51	41	3.1137	43	snp	GT:AD:AO:DP:GQ:QA:QR:RO	1/1/1/1	0,33	33	33	6	1298	0	0	0/0	54,0	0	54	99	0	2058	54	0/0	30,0	0	30	99	0	1068	30	1/1	0,22	22	22	31	859	0	0	1/1	0,17	17	17	16	674	0	0	1/1	0,26	26	26	43	1030	0	0	1.2755	0	0	0	0	unambiguous	0	1/1	FALSE	FALSE	FALSE	0	0
chr03	43198108	NA	A	G	3944.41	NA	0	0	10	0.714286	14	114	1X	190	190	0.885714	3.08649	3.0103	0	1	1	60	60	6	1	5.87875	0.964912	0.881579	0	0	0	0	4499	2953	76	66	9.18185	3.0103	48	1	58	3.08649	56	36	3.46745	40	snp	GT:AD:AO:DP:GQ:QA:QR:RO	1/1/1/1	0,38	38	38	26	1509	0	0	0/0	41,1	1	42	99	41	1607	41	0/0	35,0	0	35	99	0	1346	35	1/1	0,34	34	34	80	1335	0	0	1/1	0,16	16	16	26	629	0	0	1/1	0,25	25	25	53	985	0	0	0	0	0	0	0	unambiguous	0	1/1	FALSE	FALSE	FALSE	0	0.023809523809523808
chr03	43198609	NA	C	G	3584.47	NA	0	0	10	0.714286	14	105	1X	202	202	0.541237	5.51266	3.03269	1	1	1	59.9143	60	6	1	1.37624	0.980952	0.907216	0	0	0	0	4112	3684	97	63	12.1305	3.03269	42	1	59	6.50534	46	50	3.21178	47	snp	GT:AD:AO:DP:GQ:QA:QR:RO	1/1/1/1	0,32	32	32	1	1274	0	0	0/0	59,0	0	59	99	0	2231	59	0/0	38,0	0	38	99	0	1453	38	1/1	0,21	21	21	41	799	0	0	1/1	0,26	26	26	56	1017	0	0	1/1	0,26	26	26	56	1022	0	0	0.0857000000000028	0	0	0	0	unambiguous	0	1/1	FALSE	FALSE	FALSE	0	0
chr03	43198871	NA	T	G	2701.61	NA	0	0	10	0.714286	14	80	1X	180	180	0.4	13.8677	5.18177	2	1	1	60	60	6	1	0.466732	0.95	0.91	0	0	0	0	3175	3924	100	52	18.6449	8.56927	28	1	34	6.91895	46	55	5.18177	45	snp	GT:AD:AO:DP:GQ:QA:QR:RO	1/1/1/1	0,29	29	29	1	1153	0	0	0/0	60,0	0	60	99	0	2382	60	0/0	40,0	0	40	99	0	1542	40	1/1	0,24	24	24	55	950	0	0	1/1	0,15	15	15	28	584	0	0	1/1	0,12	12	12	1	488	0	0	0	0	0	0	0	unambiguous	0	1/1	FALSE	FALSE	FALSE	0	0
chr03	43199191	NA	C	G	3744.43	NA	0	0	10	0.714286	14	110	1X	221	221	0.495495	8.06391	3.18637	1	1	1	60	60	6	1	1.95968	0.972727	0.900901	0	0	0	0	4313	4326	111	63	8.06391	8.66395	47	1	50	4.98437	60	57	3.18637	54	snp	GT:AD:AO:DP:GQ:QA:QR:RO	1/1/1/1	0,39	39	39	1	1492	0	0	0/0	68,0	0	68	99	0	2634	68	0/0	43,0	0	43	99	0	1692	43	1/1	0,25	25	25	44	996	0	0	1/1	0,23	23	23	38	913	0	0	1/1	0,23	23	23	38	912	0	0	0	0	0	0	0	unambiguous	0	1/1	FALSE	FALSE	FALSE	0	0
chr03	43199456	NA	T	C	3474.52	NA	0	0	10	0.714286	14	102	1X	209	209	0.476636	5.13919	3.03059	1	1	1	60	60	6	1	1.90999	0.931373	0.934579	0	0	0	0	4011	4140	107	53	3.35092	4.00471	49	1	59	8.46027	43	62	8.8753	45	snp	GT:AD:AO:DP:GQ:QA:QR:RO	1/1/1/1	0,39	39	39	1	1539	0	0	0/0	62,0	0	62	99	0	2384	62	0/0	45,0	0	45	99	0	1756	45	1/1	0,17	17	17	19	660	0	0	1/1	0,23	23	23	37	913	0	0	1/1	0,23	23	23	37	899	0	0	0	0	0	0	0	unambiguous	0	1/1	FALSE	FALSE	FALSE	0	0
chr03	43200108	NA	T	A	4034.46	NA	0	0	10	0.714286	14	118	1X	223	223	0.561905	5.66023	3.03098	0	1	1	60	60	6	1	1.3728	0.983051	0.904762	0	0	0	0	4612	4025	105	66	6.61715	5.51266	52	1	63	4.18805	55	51	3.19643	54	snp	GT:AD:AO:DP:GQ:QA:QR:RO	1/1/1/1	0,43	43	43	7	1660	0	0	0/0	68,0	0	68	99	0	2600	68	0/0	37,0	0	37	99	0	1425	37	1/1	0,23	23	23	23	907	0	0	1/1	0,29	29	29	41	1165	0	0	1/1	0,23	23	23	23	880	0	0	0	0	0	0	0	unambiguous	0	1/1	FALSE	FALSE	FALSE	0	0
chr03	43200529	NA	T	C	4790.87	NA	0	0	10	0.714286	14	139	1X	248	248	1.30303	3.40085	11.7958	0	1	1	60	60	6	1	4.7732	0.920863	0.926606	0	0	0	0	5463	4193	109	79	8.64988	6.37708	60	1	76	5.65044	63	67	15.4614	42	snp	GT:AD:AO:DP:GQ:QA:QR:RO	1/1/1/1	0,56	56	56	28	2258	0	0	0/0	76,1	1	77	99	22	2919	76	0/0	33,0	0	33	99	0	1274	33	1/1	0,33	33	33	57	1297	0	0	1/1	0,28	28	28	42	1068	0	0	1/1	0,21	21	21	21	818	0	0	0	0	0	0	0	unambiguous	0	1/1	FALSE	FALSE	FALSE	0	0.012987012987012988
chr03	43200970	NA	T	C	3768.11	NA	0	0	10	0.714286	14	111	1X	218	218	0.863415	3.49937	5.46589	0	1	1	60	60	6	1	0.0836263	0.963964	0.906542	0	0	0	0	4366	4143	107	61	5.3774	3.51765	50	1	51	4.59489	60	50	4.00471	57	snp	GT:AD:AO:DP:GQ:QA:QR:RO	1/1/1/1	0,43	43	43	5	1704	0	0	0/0	66,1	1	67	99	41	2547	66	0/0	41,0	0	41	99	0	1596	41	1/1	0,30	30	30	42	1204	0	0	1/1	0,19	19	19	9	739	0	0	1/1	0,18	18	18	6	678	0	0	0	0	0	0	0	unambiguous	0	1/1	FALSE	FALSE	FALSE	0	0.014925373134328358
chr03	43203903	NA	A	G	4218.73	NA	0	0	10	0.714286	14	121	1X	229	229	0.570093	3.45895	9.52472	1	1	1	60.0496	59.9074	6	1	4.73744	0.983471	0.916667	0	0	0	0	4829	4247	108	55	5.18177	6.95112	66	1	64	3.88966	57	50	4.2971	58	snp	GT:AD:AO:DP:GQ:QA:QR:RO	1/1/1/1	0,36	36	36	21	1451	0	0	0/0	67,0	0	67	99	0	2626	67	0/0	40,0	0	40	99	0	1589	40	1/1	0,32	32	32	73	1275	0	0	1/1	1,19	19	20	0	756	32	1	1/1	0,34	34	34	79	1347	0	0	0.142199999999995	0	0	0	1	unambiguous	0	1/1	FALSE	FALSE	FALSE	0	0
chr03	43203969	NA	T	C	4561.71	NA	0	0	10	0.714286	14	130	1X	223	223	0.698925	3.61163	5.83555	0	1	1	60	60	6	1	3.87644	0.984615	0.892473	0	0	0	0	5153	3539	93	67	3.27756	3.22044	63	1	67	3.27756	63	41	5.83555	52	snp	GT:AD:AO:DP:GQ:QA:QR:RO	1/1/1/1	0,38	38	38	17	1510	0	0	0/0	51,0	0	51	99	0	1934	51	0/0	42,0	0	42	99	0	1605	42	1/1	0,30	30	30	60	1183	0	0	1/1	0,28	28	28	54	1113	0	0	1/1	0,34	34	34	72	1347	0	0	0	0	0	0	0	unambiguous	0	1/1	FALSE	FALSE	FALSE	0	0
chr03	43204377	NA	T	C	4459.76	NA	0	0	10	0.714286	14	129	1X	230	230	0.638614	3.1618	5.61177	0	1	1	60	60	6	1	0.547517	0.976744	0.861386	0	0	0	0	5056	3931	101	70	5.04711	9.22372	59	1	62	3.43113	67	48	3.54779	53	snp	GT:AD:AO:DP:GQ:QA:QR:RO	1/1/1/1	0,33	33	33	4	1301	0	0	0/0	59,0	0	59	99	0	2315	59	0/0	42,0	0	42	99	0	1616	42	1/1	0,32	32	32	59	1218	0	0	1/1	0,27	27	27	44	1072	0	0	1/1	0,37	37	37	75	1465	0	0	0	0	0	0	0	unambiguous	0	1/1	FALSE	FALSE	FALSE	0	0
chr03	43205055	NA	G	A	4304.83	NA	0	0	10	0.714286	14	127	1X	233	233	0.599057	6.8574	7.02548	0	1	1	60	60	6	1	0.084124	1	0.90566	0	0	0	0	4902	4136	106	56	6.8574	5.96022	71	1	61	3.43776	66	61	8.25461	45	snp	GT:AD:AO:DP:GQ:QA:QR:RO	1/1/1/1	0,36	36	36	3	1414	0	0	0/0	67,0	0	67	99	0	2612	67	0/0	39,0	0	39	99	0	1524	39	1/1	0,33	33	33	58	1263	0	0	1/1	0,30	30	30	49	1136	0	0	1/1	0,28	28	28	43	1089	0	0	0	0	0	0	0	unambiguous	0	1/1	FALSE	FALSE	FALSE	0	0
chr03	43205071	NA	G	T	4187.63	NA	0	0	10	0.714286	14	121	1X	230	230	0.555046	6.04318	10.2021	1	1	1	60	60	6	1	2.08052	1	0.899083	0	0	0	0	4774	4248	109	60	3.02825	8.76769	61	1	63	3.45895	58	60	5.42083	49	snp	GT:AD:AO:DP:GQ:QA:QR:RO	1/1/1/1	0,33	33	33	1	1290	0	0	0/0	70,0	0	70	99	0	2727	70	0/0	39,0	0	39	99	0	1521	39	1/1	0,31	31	31	69	1255	0	0	1/1	0,32	32	32	72	1259	0	0	1/1	0,25	25	25	51	970	0	0	0	0	0	0	0	unambiguous	0	1/1	FALSE	FALSE	FALSE	0	0
chr03	43205189	NA	G	A	4448.38	NA	0	0	10	0.714286	14	129	1X	259	259	0.677966	4.37378	4.68066	1	1	1	60	60	6	1	2.57682	0.992248	0.869231	0	0	0	0	5147	5077	130	60	4.37378	3.27756	69	1	63	3.1618	66	65	3.0103	65	snp	GT:AD:AO:DP:GQ:QA:QR:RO	1/1/1/1	0,45	45	45	0	1824	0	0	0/0	71,1	1	72	99	41	2750	71	0/0	59,0	0	59	99	0	2327	59	1/1	0,22	22	22	29	886	0	0	1/1	0,34	34	34	65	1351	0	0	1/1	0,27	27	27	44	1045	0	0	0	0	0	0	0	unambiguous	0	1/1	FALSE	FALSE	FALSE	0	0.013888888888888888
chr03	43205485	NA	A	G	4432.19	NA	0	0	10	0.714286	14	130	1X	240	240	1	7.28643	3.32615	0	1	1	60	60	6	1	3.7175	0.969231	0.9	0	0	0	0	5099	4304	110	56	8.42228	9.40627	74	1	57	7.28643	73	53	3.32615	57	snp	GT:AD:AO:DP:GQ:QA:QR:RO	1/1/1/1	0,51	51	51	16	1999	0	0	0/0	70,1	1	71	99	41	2754	70	0/0	40,0	0	40	99	0	1550	40	1/1	0,28	28	28	37	1101	0	0	1/1	0,26	26	26	31	1017	0	0	1/1	0,24	24	24	25	941	0	0	0	0	0	0	0	unambiguous	0	1/1	FALSE	FALSE	FALSE	0	0.014084507042253521
chr03	43205823	NA	G	T	3443.3	NA	0	0	10	0.714286	14	104	1X	225	225	0.429752	4.34659	7.04816	1	1	1	60	60	6	1	0.89124	0.971154	0.909091	0	0	0	0	3966	4700	121	51	3.09382	6.04318	53	1	57	5.09825	47	56	4.46393	65	snp	GT:AD:AO:DP:GQ:QA:QR:RO	1/1/1/1	0,22	22	22	0	841	0	0	0/0	74,0	0	74	99	0	2888	74	0/0	47,0	0	47	99	0	1812	47	1/1	0,28	28	28	65	1082	0	0	1/1	0,24	24	24	53	923	0	0	1/1	0,30	30	30	71	1120	0	0	0	0	0	0	0	unambiguous	0	1/1	FALSE	FALSE	FALSE	0	0
chr03	43206145	NA	A	G	4699.66	NA	0	0	10	0.714286	14	136	1X	241	241	0.658654	3.07417	3.52732	0	1	1	59.6691	60	6	1	3.78011	0.970588	0.866667	0	0	0	0	5364	4055	105	82	15.5282	5.51266	54	1	63	4.60697	73	46	6.50534	59	snp	GT:AD:AO:DP:GQ:QA:QR:RO	1/1/1/1	0,44	44	44	17	1745	0	0	0/0	62,0	0	62	99	0	2390	62	0/0	42,0	0	42	99	0	1643	42	1/1	0,34	34	34	64	1309	0	0	1/1	0,24	24	24	34	957	0	0	1/1	1,34	34	35	46	1353	22	1	0.3309	0	1	0	0	unambiguous	0.02857142857142857	1/1	FALSE	FALSE	FALSE	0	0
chr03	43206328	NA	A	G	4361.84	NA	0	0	10	0.714286	14	127	1X	227	227	0.635	3.16418	17.6895	0	1	1	60	60	6	1	1.71067	0.992126	0.89	0	0	0	0	4950	3874	100	56	6.8574	3.09716	71	1	63	3.0274	64	52	3.35774	48	snp	GT:AD:AO:DP:GQ:QA:QR:RO	1/1/1/1	0,37	37	37	8	1448	0	0	0/0	63,0	0	63	99	0	2429	63	0/0	37,0	0	37	99	0	1445	37	1/1	0,26	26	26	40	1050	0	0	1/1	0,28	28	28	46	1101	0	0	1/1	0,36	36	36	70	1351	0	0	0	0	0	0	0	unambiguous	0	1/1	FALSE	FALSE	FALSE	0	0
chr03	43206493	NA	G	A	4281.62	NA	0	0	10	0.714286	14	125	1X	238	238	0.857778	4.41741	3.18325	1	1	1	59.88	59.9469	6	1	1.28314	0.976	0.893805	0	0	0	0	4952	4433	113	66	3.86152	7.33403	59	1	58	4.41741	67	52	4.56684	61	snp	GT:AD:AO:DP:GQ:QA:QR:RO	1/1/1/1	0,37	37	37	1	1481	0	0	0/0	67,1	1	68	99	41	2625	67	0/0	45,0	0	45	99	0	1786	45	1/1	0,35	35	35	81	1366	0	0	1/1	1,26	26	27	35	1028	22	1	1/1	0,26	26	26	54	1036	0	0	0.0668999999999969	0	0	0	1	unambiguous	0	1/1	FALSE	FALSE	FALSE	0	0.014705882352941176
chr03	43206501	NA	G	C	4161.18	NA	0	0	10	0.714286	14	120	1X	237	237	0.830435	5.61607	3.91972	1	1	1	59.875	60	6	1	3.50102	0.975	0.897436	0	0	0	0	4805	4587	117	62	3.29983	3.47429	58	1	54	5.61607	66	54	4.51363	63	snp	GT:AD:AO:DP:GQ:QA:QR:RO	1/1/1/1	0,35	35	35	0	1401	0	0	0/0	71,1	1	72	99	41	2777	71	0/0	46,0	0	46	99	0	1810	46	1/1	0,32	32	32	65	1281	0	0	1/1	0,24	24	24	41	968	0	0	1/1	0,28	28	28	53	1114	0	0	0.125	0	0	0	0	unambiguous	0	1/1	FALSE	FALSE	FALSE	0	0.013888888888888888
chr03	43206522	NA	A	G	4033.71	NA	0	0	10	0.714286	14	118	1X	230	230	0.526786	4.85053	7.97367	1	1	1	59.8729	60	6	1	1.62762	0.966102	0.883929	0	0	0	0	4640	4346	112	50	8.97265	3.08785	68	1	44	19.5724	74	51	4.94911	61	snp	GT:AD:AO:DP:GQ:QA:QR:RO	1/1/1/1	0,38	38	38	1	1502	0	0	0/0	66,0	0	66	99	0	2552	66	0/0	46,0	0	46	99	0	1794	46	1/1	0,28	28	28	57	1119	0	0	1/1	0,24	24	24	45	938	0	0	1/1	0,28	28	28	57	1081	0	0	0.127099999999999	0	0	0	0	unambiguous	0	1/1	FALSE	FALSE	FALSE	0	0
chr03	43207138	NA	G	T	4365.71	NA	0	0	10	0.714286	14	126	1X	236	236	0.572727	3.63072	4.2737	0	1	1	60	60	6	1	1.67533	0.968254	0.936364	0	0	0	0	4976	4341	110	62	3.07924	4.98437	64	1	58	4.73369	68	41	18.487	69	snp	GT:AD:AO:DP:GQ:QA:QR:RO	1/1/1/1	0,45	45	45	8	1753	0	0	0/0	66,0	0	66	99	0	2622	66	0/0	44,0	0	44	99	0	1719	44	1/1	0,35	35	35	57	1409	0	0	1/1	0,21	21	21	15	823	0	0	1/1	0,25	25	25	27	991	0	0	0	0	0	0	0	unambiguous	0	1/1	FALSE	FALSE	FALSE	0	0
chr03	43210356	NA	A	T	3803.71	NA	0	0	10	0.714286	14	109	1X	218	218	0.5	7.4927	4.62396	1	1	1	60.0917	60	6	1	2.19411	0.954128	0.93578	0	0	0	0	4366	4243	109	56	3.1896	4.62396	53	1	54	3.03022	55	56	3.1896	53	snp	GT:AD:AO:DP:GQ:QA:QR:RO	1/1/1/1	0,37	37	37	0	1480	0	0	0/0	66,0	0	66	99	0	2572	66	0/0	43,0	0	43	99	0	1671	43	1/1	0,25	25	25	45	995	0	0	1/1	0,23	23	23	39	927	0	0	1/1	0,24	24	24	42	964	0	0	0.091700000000003	0	0	0	0	unambiguous	0	1/1	FALSE	FALSE	FALSE	0	0
chr03	43210634	NA	A	C	4834.48	NA	0	0	10	0.714286	14	140	1X	234	234	1.03158	4.00297	5.32038	0	1	1	60	60	6	1	5.46458	0.971429	0.904255	0	0	0	0	5494	3730	94	69	3.07234	3.1027	71	1	75	4.56135	65	40	7.53805	54	snp	GT:AD:AO:DP:GQ:QA:QR:RO	1/1/1/1	0,41	41	41	24	1652	0	0	0/0	56,1	1	57	99	41	2238	56	0/0	38,0	0	38	99	0	1492	38	1/1	0,28	28	28	57	1057	0	0	1/1	0,36	36	36	81	1411	0	0	1/1	0,34	34	34	75	1333	0	0	0	0	0	0	0	unambiguous	0	1/1	FALSE	FALSE	FALSE	0	0.017543859649122806
chr03	43210876	NA	C	T	3873.39	NA	0	0	10	0.714286	14	112	1X	221	221	0.513761	3.70827	11.7958	1	1	1	60	60	6	1	3.89181	0.982143	0.899083	0	0	0	0	4436	4238	109	59	3.70827	3.03022	53	1	46	10.7656	66	63	8.76769	46	snp	GT:AD:AO:DP:GQ:QA:QR:RO	1/1/1/1	0,30	30	30	0	1199	0	0	0/0	66,0	0	66	99	0	2572	66	0/0	43,0	0	43	99	0	1666	43	1/1	0,32	32	32	67	1294	0	0	1/1	0,22	22	22	37	863	0	0	1/1	0,28	28	28	55	1080	0	0	0	0	0	0	0	unambiguous	0	1/1	FALSE	FALSE	FALSE	0	0
chr03	43211346	NA	C	T	3605.86	NA	0	0	10	0.714286	14	106	1X	211	211	0.504762	3.09224	7.66346	1	1	1	60	60	6	1	0.466893	0.971698	0.895238	0	0	0	0	4143	4086	105	57	4.3213800000000004	6.50534	49	1	53	3.0103	53	47	5.51266	58	snp	GT:AD:AO:DP:GQ:QA:QR:RO	1/1/1/1	0,41	41	41	2	1592	0	0	0/0	76,0	0	76	99	0	2975	76	0/0	29,0	0	29	99	0	1111	29	1/1	0,22	22	22	39	841	0	0	1/1	0,23	23	23	42	903	0	0	1/1	0,20	20	20	33	807	0	0	0	0	0	0	0	unambiguous	0	1/1	FALSE	FALSE	FALSE	0	0
chr03	43212750	NA	G	A	3831.79	NA	0	0	10	0.714286	14	113	1X	193	193	0.70625	11.4848	6.91895	0	1	1	60	60	6	1	3.83544	0.964602	0.9125	0	0	0	0	4342	3105	80	60	3.95191	3.44459	53	1	56	3.02952	57	48	9.95901	32	snp	GT:AD:AO:DP:GQ:QA:QR:RO	1/1/1/1	0,34	34	34	17	1333	0	0	0/0	41,0	0	41	99	0	1617	41	0/0	39,0	0	39	99	0	1488	39	1/1	0,31	31	31	68	1180	0	0	1/1	0,26	26	26	53	962	0	0	1/1	0,22	22	22	40	867	0	0	0	0	0	0	0	unambiguous	0	1/1	FALSE	FALSE	FALSE	0	0
chr03	43213266	NA	A	G	4114.76	NA	0	0	10	0.714286	14	118	1X	212	212	0.62766	3.67278	3.1027	0	1	1	60	60	6	1	4.62684	0.974576	0.87234	0	0	0	0	4670	3698	94	60	3.08391	5.32038	58	1	58	3.08391	60	42	5.32038	52	snp	GT:AD:AO:DP:GQ:QA:QR:RO	1/1/1/1	0,47	47	47	22	1861	0	0	0/0	55,0	0	55	99	0	2155	55	0/0	39,0	0	39	99	0	1543	39	1/1	0,19	19	19	20	765	0	0	1/1	0,24	24	24	35	937	0	0	1/1	0,28	28	28	47	1107	0	0	0	0	0	0	0	unambiguous	0	1/1	FALSE	FALSE	FALSE	0	0
chr03	43213383	NA	A	C	3776.49	NA	0	0	10	0.714286	14	111	1X	213	213	0.544118	5.3774	3.2038	0	1	1	60	60	6	1	0.664802	0.990991	0.910891	0	0	0	0	4327	3877	101	63	7.41193	3.2038	48	1	49	6.31642	62	51	3.0318	50	snp	GT:AD:AO:DP:GQ:QA:QR:RO	1/1/1/1	0,40	40	40	5	1577	0	0	0/0	62,0	0	63	99	0	2405	62	0/0	39,0	0	39	99	0	1472	39	1/1	0,21	21	21	18	812	0	0	1/1	0,26	26	26	33	1005	0	0	1/1	0,24	24	24	27	933	0	0	0	0	0	0	0	unambiguous	0	1/1	FALSE	FALSE	FALSE	0	0
chr03	43213569	NA	A	G	3546.99	NA	0	0	10	0.714286	14	102	1X	184	184	0.794595	3.7767	6.82362	0	1	1	60	60	6	1	1.26179	0.990196	0.853659	0	0	0	0	4073	3241	82	47	4.37279	15.8273	55	1	53	3.35092	49	37	4.70511	45	snp	GT:AD:AO:DP:GQ:QA:QR:RO	1/1/1/1	0,31	31	31	7	1254	0	0	0/0	45,1	1	46	99	41	1799	45	0/0	37,0	0	37	99	0	1442	37	1/1	0,20	20	20	28	799	0	0	1/1	0,24	24	24	40	956	0	0	1/1	0,26	26	26	46	1023	0	0	0	0	0	0	0	unambiguous	0	1/1	FALSE	FALSE	FALSE	0	0.021739130434782608
chr03	43213964	NA	T	C	3275.06	NA	0	0	10	0.714286	14	95	1X	183	183	0.539773	8.15326	3.109	1	1	1	60	60	6	1	1.85997	1	0.897727	0	0	0	0	3754	3400	88	47	3.03316	5.47788	48	1	56	9.61615	39	50	6.56362	38	snp	GT:AD:AO:DP:GQ:QA:QR:RO	1/1/1/1	0,27	27	27	1	1094	0	0	0/0	54,0	0	54	99	0	2049	54	0/0	34,0	0	34	99	0	1351	34	1/1	0,20	20	20	40	774	0	0	1/1	0,20	20	20	40	788	0	0	1/1	0,28	28	28	64	1098	0	0	0	0	0	0	0	unambiguous	0	1/1	FALSE	FALSE	FALSE	0	0
chr03	43214453	NA	C	T	3952.13	NA	0	0	10	0.714286	14	116	1X	232	232	0.5	3.68421	3.68421	1	1	1	60	60	6	1	2.15555	0.982759	0.956897	0	0	0	0	4541	4610	116	58	3.0103	4.88226	58	1	67	9.07545	49	58	3.0103	58	snp	GT:AD:AO:DP:GQ:QA:QR:RO	1/1/1/1	0,40	40	40	0	1580	0	0	0/0	78,0	0	78	99	0	3085	78	0/0	38,0	0	38	99	0	1525	38	1/1	0,36	36	36	76	1425	0	0	1/1	0,20	20	20	28	776	0	0	1/1	0,20	20	20	28	760	0	0	0	0	0	0	0	unambiguous	0	1/1	FALSE	FALSE	FALSE	0	0
chr03	43215127	NA	A	G	4672.28	NA	0	0	10	0.714286	14	134	1X	228	228	0.676923	8.26073	12.2506	0	1	1	60	60	6	1	5.1201	0.962687	0.893617	0	0	0	0	5308	3776	94	74	6.18648	3.37991	60	1	62	4.6308	72	40	7.53805	54	snp	GT:AD:AO:DP:GQ:QA:QR:RO	1/1/1/1	0,42	42	42	22	1691	0	0	0/0	52,0	0	52	99	0	2106	52	0/0	42,1	1	43	99	22	1670	42	1/1	0,38	38	38	84	1503	0	0	1/1	0,25	25	25	45	971	0	0	1/1	0,28	28	28	54	1121	0	0	0	0	0	0	0	unambiguous	0	1/1	FALSE	FALSE	FALSE	0.023255813953488372	0
chr03	43215889	NA	A	G	4531.53	NA	0	0	10	0.714286	14	131	1X	228	228	0.675258	3.15949	8.80089	0	1	1	60	60	6	1	3.31237	0.977099	0.90625	0	0	0	0	5137	3781	96	63	3.4247	6.26751	68	1	79	15.0943	52	50	3.37221	46	snp	GT:AD:AO:DP:GQ:QA:QR:RO	1/1/1/1	0,38	38	38	15	1528	0	0	0/0	51,0	0	52	99	0	1995	51	0/0	45,0	0	45	99	0	1786	45	1/1	0,40	40	40	87	1565	0	0	1/1	0,22	22	22	33	881	0	0	1/1	0,31	31	31	60	1163	0	0	0	0	0	0	0	unambiguous	0	1/1	FALSE	FALSE	FALSE	0	0
chr03	43215896	NA	G	A	4455.82	NA	0	0	10	0.714286	14	129	1X	228	228	0.651515	4.37378	9.34924	0	1	1	60	60	6	1	2.43221	0.976744	0.89899	0	0	0	0	5062	3897	99	62	3.43113	9.34924	67	1	78	15.2816	51	50	3.03223	49	snp	GT:AD:AO:DP:GQ:QA:QR:RO	1/1/1/1	0,38	38	38	11	1504	0	0	0/0	53,0	0	53	99	0	2084	53	0/0	46,0	0	46	99	0	1813	46	1/1	0,40	40	40	84	1554	0	0	1/1	0,21	21	21	27	843	0	0	1/1	0,30	30	30	54	1161	0	0	0	0	0	0	0	unambiguous	0	1/1	FALSE	FALSE	FALSE	0	0
chr03	43215993	NA	A	G	4059.9	NA	0	0	10	0.714286	14	117	1X	204	204	0.672414	3.02886	6.03039	0	1	1	60	60	6	1	2.4072	0.991453	0.954023	0	0	0	0	4595	3279	87	59	3.02886	3.03526	58	1	61	3.47429	56	34	12.0207	53	snp	GT:AD:AO:DP:GQ:QA:QR:RO	1/1/1/1	0,33	33	33	11	1300	0	0	0/0	47,0	0	47	99	0	1723	47	0/0	40,0	0	40	99	0	1556	40	1/1	0,32	32	32	66	1240	0	0	1/1	0,25	25	25	45	980	0	0	1/1	0,27	27	27	51	1075	0	0	0	0	0	0	0	unambiguous	0	1/1	FALSE	FALSE	FALSE	0	0
chr03	43216316	NA	C	T	3983.24	NA	0	0	10	0.714286	14	116	1X	229	229	0.513274	5.70592	4.56684	1	1	1	60	60	6	1	4.41352	0.982759	0.938053	0	0	0	0	4553	4414	113	61	3.68421	3.02952	55	1	53	4.88226	63	58	3.18325	55	snp	GT:AD:AO:DP:GQ:QA:QR:RO	1/1/1/1	0,28	28	28	0	1100	0	0	0/0	64,0	0	64	99	0	2505	64	0/0	49,0	0	49	99	0	1909	49	1/1	0,38	38	38	84	1523	0	0	1/1	0,23	23	23	39	903	0	0	1/1	0,27	27	27	51	1027	0	0	0	0	0	0	0	unambiguous	0	1/1	FALSE	FALSE	FALSE	0	0
chr03	43216483	NA	G	A	4202.94	NA	0	0	10	0.714286	14	122	1X	206	206	0.72619	3.29508	6.73282	0	1	1	59.9672	60	6	1	3.89112	0.967213	0.964286	0	0	0	0	4745	3108	84	63	3.29508	3.94093	59	1	58	3.65106	64	41	3.1137	43	snp	GT:AD:AO:DP:GQ:QA:QR:RO	1/1/1/1	0,34	34	34	17	1306	0	0	0/0	51,0	0	51	99	0	1851	51	0/0	33,0	0	33	99	0	1257	33	1/1	0,38	38	38	89	1472	0	0	1/1	0,23	23	23	44	889	0	0	1/1	0,27	27	27	56	1078	0	0	0.0328000000000017	0	0	0	0	unambiguous	0	1/1	FALSE	FALSE	FALSE	0	0
chr03	43217075	NA	A	G	4681.71	NA	0	0	10	0.714286	14	136	1X	245	245	0.623853	3.26577	10.2021	0	1	1	60	60	6	1	2.95208	0.948529	0.926606	0	0	0	0	5316	4188	109	66	3.26577	8.76769	70	1	60	7.09778	76	57	3.50834	52	snp	GT:AD:AO:DP:GQ:QA:QR:RO	1/1/1/1	0,45	45	45	13	1795	0	0	0/0	56,0	0	56	99	0	2148	56	0/0	53,0	0	53	99	0	2040	53	1/1	0,26	26	26	35	1033	0	0	1/1	0,29	29	29	44	1127	0	0	1/1	0,36	36	36	65	1361	0	0	0	0	0	0	0	unambiguous	0	1/1	FALSE	FALSE	FALSE	0	0
chr03	43217089	NA	A	C	4377.31	NA	0	0	10	0.714286	14	127	1X	240	240	0.561947	4.39525	4.56684	1	1	1	60	60	6	1	0.327153	0.976378	0.911504	0	0	0	0	4999	4346	113	62	3.16418	3.02952	65	1	53	10.5506	74	61	4.56684	52	snp	GT:AD:AO:DP:GQ:QA:QR:RO	1/1/1/1	0,40	40	40	2	1550	0	0	0/0	57,0	0	57	99	0	2165	57	0/0	56,0	0	56	99	0	2181	56	1/1	0,27	27	27	59	1095	0	0	1/1	0,27	27	27	59	1068	0	0	1/1	0,33	33	33	77	1286	0	0	0	0	0	0	0	unambiguous	0	1/1	FALSE	FALSE	FALSE	0	0
chr03	43217814	NA	G	A	3968.74	NA	0	0	10	0.714286	14	121	1X	234	234	0.535398	3.45895	6.2579	1	1	1	60.0826	60	6	1	3.83614	0.975207	0.929204	0	0	0	0	4539	4431	113	64	3.88966	3.49071	57	1	50	10.9245	71	54	3.49071	59	snp	GT:AD:AO:DP:GQ:QA:QR:RO	1/1/1/1	0,30	30	30	0	1102	0	0	0/0	61,0	0	61	99	0	2377	61	0/0	52,0	0	52	99	0	2054	52	1/1	0,27	27	27	54	1021	0	0	1/1	0,23	23	23	42	873	0	0	1/1	0,41	41	41	96	1543	0	0	0.0825999999999993	0	0	0	0	unambiguous	0	1/1	FALSE	FALSE	FALSE	0	0
chr03	43218281	NA	A	T	4921.62	NA	0	0	10	0.714286	14	141	1X	248	248	0.658879	9.80193	6.44001	0	1	1	60	60	6	1	2.48676	0.929078	0.925234	0	0	0	0	5580	4209	107	73	3.39531	5.46589	68	1	63	6.47542	78	54	3.03059	53	snp	GT:AD:AO:DP:GQ:QA:QR:RO	1/1/1/1	0,40	40	40	11	1609	0	0	0/0	62,0	0	62	99	0	2430	62	0/0	45,0	0	45	99	0	1779	45	1/1	0,35	35	35	67	1406	0	0	1/1	0,33	33	33	61	1274	0	0	1/1	0,33	33	33	61	1291	0	0	0	0	0	0	0	unambiguous	0	1/1	FALSE	FALSE	FALSE	0	0
chr03	43218954	NA	G	A	1947.99	NA	0	0	10	0.714286	14	59	1X	155	155	0.307292	3.0471	3.0103	1	1	1	60	60	6	1	1.39765	0.983051	0.927083	0	0	0	0	2312	3768	96	27	3.93042	5.27225	32	1	24	7.46366	35	47	3.10078	49	snp	GT:AD:AO:DP:GQ:QA:QR:RO	1/1/1/1	0,17	17	17	0	666	0	0	0/0	51,0	0	51	99	0	1990	51	0/0	45,0	0	45	99	0	1778	45	1/1	0,15	15	15	16	584	0	0	1/1	0,12	12	12	7	447	0	0	1/1	0,15	15	15	16	615	0	0	0	0	0	0	0	unambiguous	0	1/1	FALSE	FALSE	FALSE	0	0
chr03	43219164	NA	C	A	4134.66	NA	0	0	10	0.714286	14	119	1X	236	236	0.508547	4.48836	6.14687	1	1	1	60	60	6	1	2.06261	0.991597	0.871795	0	0	0	0	4738	4601	117	56	3.90444	8.37402	63	1	62	3.46649	57	61	3.47429	56	snp	GT:AD:AO:DP:GQ:QA:QR:RO	1/1/1/1	0,40	40	40	1	1582	0	0	0/0	65,0	0	65	99	0	2549	65	0/0	52,0	0	52	99	0	2052	52	1/1	0,30	30	30	59	1198	0	0	1/1	0,21	21	21	32	839	0	0	1/1	0,28	28	28	53	1119	0	0	0	0	0	0	0	unambiguous	0	1/1	FALSE	FALSE	FALSE	0	0
chr03	43219788	NA	T	C	3784.83	NA	0	0	10	0.714286	14	110	1X	208	208	0.561224	3.32615	11.8735	1	1	1	60	60	6	1	0.497221	0.963636	0.938776	0	0	0	0	4319	3771	98	58	3.72096	3.36483	52	1	51	4.2737	59	48	3.09893	50	snp	GT:AD:AO:DP:GQ:QA:QR:RO	1/1/1/1	0,34	34	34	2	1360	0	0	0/0	69,0	0	69	99	0	2679	69	0/0	29,0	0	29	99	0	1092	29	1/1	0,28	28	28	65	1081	0	0	1/1	0,23	23	23	50	905	0	0	1/1	0,25	25	25	56	973	0	0	0	0	0	0	0	unambiguous	0	1/1	FALSE	FALSE	FALSE	0	0
chr03	43220366	NA	T	C	4654.22	NA	0	0	10	0.714286	14	134	1X	251	251	0.57265	6.18648	4.51363	1	1	1	60	60	6	1	1.92061	0.970149	0.880342	0	0	0	0	5299	4558	117	70	3.59368	3.47429	64	1	60	6.18648	74	64	5.25601	53	snp	GT:AD:AO:DP:GQ:QA:QR:RO	1/1/1/1	0,35	35	35	1	1410	0	0	0/0	77,0	0	77	99	0	2992	77	0/0	40,0	0	40	99	0	1566	40	1/1	0,36	36	36	85	1398	0	0	1/1	0,27	27	27	58	1075	0	0	1/1	0,36	36	36	85	1416	0	0	0	0	0	0	0	unambiguous	0	1/1	FALSE	FALSE	FALSE	0	0
chr03	43220406	NA	G	C	4045.43	NA	0	0	10	0.714286	14	118	1X	228	228	0.536364	3.0103	3.32615	1	1	1	60	60	6	1	2.61974	0.983051	0.9	0	0	0	0	4617	4396	110	60	3.08391	12.5648	58	1	61	3.30474	57	49	5.85295	61	snp	GT:AD:AO:DP:GQ:QA:QR:RO	1/1/1/1	0,33	33	33	0	1324	0	0	0/0	68,0	0	68	99	0	2729	68	0/0	42,0	0	42	99	0	1667	42	1/1	0,30	30	30	64	1151	0	0	1/1	0,24	24	24	46	920	0	0	1/1	0,31	31	31	67	1222	0	0	0	0	0	0	0	unambiguous	0	1/1	FALSE	FALSE	FALSE	0	0
chr03	43221340	NA	T	C	4439.55	NA	0	0	10	0.714286	14	126	1X	229	229	0.61165	5.49198	3.20004	1	1	1	60	60	6	1	1.0779	0.960317	0.893204	0	0	0	0	5038	3974	103	59	4.11327	7.75381	67	1	62	3.07924	64	55	4.04333	48	snp	GT:AD:AO:DP:GQ:QA:QR:RO	1/1/1/1	0,30	30	30	1	1191	0	0	0/0	50,0	0	50	99	0	1953	50	0/0	53,0	0	53	99	0	2021	53	1/1	0,33	33	33	84	1340	0	0	1/1	0,29	29	29	71	1168	0	0	1/1	0,34	34	34	87	1339	0	0	0	0	0	0	0	unambiguous	0	1/1	FALSE	FALSE	FALSE	0	0
chr03	43221496	NA	A	C	4070.45	NA	0	0	10	0.714286	14	118	1X	234	234	0.508621	8.97265	3.08518	1	1	1	60	60	6	1	4.10212	0.957627	0.896552	0	0	0	0	4655	4458	116	57	3.30474	4.20835	61	1	63	4.18805	55	55	3.68421	61	snp	GT:AD:AO:DP:GQ:QA:QR:RO	1/1/1/1	0,28	28	28	0	1108	0	0	0/0	64,0	0	64	99	0	2427	64	0/0	52,0	0	52	99	0	2031	52	1/1	0,33	33	33	68	1318	0	0	1/1	0,27	27	27	50	1065	0	0	1/1	0,30	30	30	59	1164	0	0	0	0	0	0	0	unambiguous	0	1/1	FALSE	FALSE	FALSE	0	0
chr03	43221795	NA	A	T	4407.23	NA	0.914286	55.1877	9	0.642857	14	129	1X	242	242	0.610092	3.02713	3.49071	0	1	1	60	60	6	1	3.97982	0.992248	0.929204	0	0	0	0	5113	4371	113	72	6.79775	8.56389	57	1	66	3.1618	63	54	3.49071	59	snp	GT:AD:AO:DP:GQ:QA:QR:RO	1/1/1/1	0,32	32	32	17	1239	0	0	0/0	60,0	0	60	99	0	2358	60	0/0	49,0	0	49	99	0	1868	49	1/1	1,34	34	35	60	1359	22	1	0/1	3,32	32	35	51	1268	123	3	1/1	0,31	31	31	71	1247	0	0	0	0	0	1	3	unambiguous	0	1/1	FALSE	FALSE	TRUE	0	0
chr03	43222159	NA	G	T	3706.18	NA	0	0	10	0.714286	14	109	1X	215	215	0.514151	3.1896	3.0103	1	1	1	60	60	6	1	2.10005	0.963303	0.943396	0	0	0	0	4246	4110	106	54	3.03022	5.05886	55	1	51	3.98647	58	53	3.0103	53	snp	GT:AD:AO:DP:GQ:QA:QR:RO	1/1/1/1	0,35	35	35	1	1358	0	0	0/0	67,0	0	67	99	0	2593	67	0/0	39,0	0	39	99	0	1517	39	1/1	0,30	30	30	63	1195	0	0	1/1	0,23	23	23	42	853	0	0	1/1	0,21	21	21	36	840	0	0	0	0	0	0	0	unambiguous	0	1/1	FALSE	FALSE	FALSE	0	0
chr03	43222264	NA	A	T	3590.76	NA	0	0	10	0.714286	14	105	1X	212	212	0.490654	3.03098	3.19295	1	1	1	60	60	6	1	2.64	0.961905	0.850467	0	0	0	0	4117	4167	107	58	5.51266	4.00471	47	1	52	3.03098	53	52	3.19295	55	snp	GT:AD:AO:DP:GQ:QA:QR:RO	1/1/1/1	0,34	34	34	12	1354	0	0	0/0	65,0	0	65	99	0	2552	65	0/0	42,0	0	42	99	0	1615	42	1/1	0,35	35	35	75	1339	0	0	1/1	0,24	24	24	42	932	0	0	1/1	0,12	12	12	0	492	0	0	0	0	0	0	0	unambiguous	0	1/1	FALSE	FALSE	FALSE	0	0
chr03	43222499	NA	T	A	3793.47	NA	0	0	10	0.714286	14	110	1X	191	191	0.679012	4.98437	3.03711	0	1	1	60	60	6	1	3.00854	0.972727	0.864198	0	0	0	0	4300	2880	81	56	3.08926	4.32391	54	1	62	6.87947	48	33	9.04217	48	snp	GT:AD:AO:DP:GQ:QA:QR:RO	1/1/1/1	0,33	33	33	13	1319	0	0	0/0	45,0	0	45	99	0	1577	45	0/0	36,0	0	36	99	0	1303	36	1/1	0,31	31	31	65	1222	0	0	1/1	0,21	21	21	35	825	0	0	1/1	0,25	25	25	47	934	0	0	0	0	0	0	0	unambiguous	0	1/1	FALSE	FALSE	FALSE	0	0
chr03	43222547	NA	A	C	4159.18	NA	0	0	10	0.714286	14	120	1X	217	217	0.618557	3.66174	17.0017	0	1	1	60	60	6	1	0.491846	0.975	0.824742	0	0	0	0	4724	3834	97	61	3.08268	14.8527	59	1	66	5.61607	54	44	4.82359	53	snp	GT:AD:AO:DP:GQ:QA:QR:RO	1/1/1/1	0,33	33	33	4	1313	0	0	0/0	51,0	0	51	99	0	2032	51	0/0	46,0	0	46	99	0	1802	46	1/1	0,34	34	34	65	1340	0	0	1/1	0,29	29	29	50	1127	0	0	1/1	0,24	24	24	35	944	0	0	0	0	0	0	0	unambiguous	0	1/1	FALSE	FALSE	FALSE	0	0
chr03	43222826	NA	T	C	4231.87	NA	0	0	10	0.714286	14	125	1X	229	229	0.600962	3.02767	3.34437	0	1	1	59.864	60	6	1	2.33346	0.952	0.932692	0	0	0	0	4831	4050	104	49	15.6743	3.34437	76	1	70	6.91895	55	62	11.3621	42	snp	GT:AD:AO:DP:GQ:QA:QR:RO	1/1/1/1	0,43	43	43	11	1664	0	0	0/0	65,0	0	65	99	0	2547	65	0/0	39,0	0	39	99	0	1503	39	1/1	0,24	24	24	29	925	0	0	1/1	0,34	34	34	59	1320	0	0	1/1	0,24	24	24	29	922	0	0	0.136000000000003	0	0	0	0	unambiguous	0	1/1	FALSE	FALSE	FALSE	0	0
chr03	43223332	NA	A	G	4015.71	NA	0	0	10	0.714286	14	116	1X	224	224	0.537037	5.70592	3.0103	1	1	1	60	60	6	1	2.67186	0.965517	0.87963	0	0	0	0	4590	4216	108	52	5.70592	3.0103	64	1	52	5.70592	64	50	4.2971	58	snp	GT:AD:AO:DP:GQ:QA:QR:RO	1/1/1/1	0,32	32	32	0	1277	0	0	0/0	61,0	0	61	99	0	2344	61	0/0	47,0	0	47	99	0	1872	47	1/1	0,23	23	23	43	939	0	0	1/1	0,33	33	33	73	1288	0	0	1/1	0,28	28	28	58	1086	0	0	0	0	0	0	0	unambiguous	0	1/1	FALSE	FALSE	FALSE	0	0
chr03	43223340	NA	G	T	4091.65	NA	0	0	10	0.714286	14	118	1X	229	229	0.531532	3.30474	3.18637	1	1	1	60	59.8649	6	1	2.84288	0.966102	0.873874	0	0	0	0	4671	4298	111	58	3.08391	3.18637	60	1	55	4.18805	63	51	4.59489	60	snp	GT:AD:AO:DP:GQ:QA:QR:RO	1/1/1/1	0,33	33	33	0	1332	0	0	0/0	63,0	0	63	99	0	2470	63	0/0	48,0	0	48	99	0	1828	48	1/1	0,24	24	24	45	967	0	0	1/1	0,34	34	34	75	1327	0	0	1/1	0,27	27	27	54	1045	0	0	0.135100000000001	0	0	0	0	unambiguous	0	1/1	FALSE	FALSE	FALSE	0	0
chr03	43223777	NA	A	C	4358.39	NA	0	0	10	0.714286	14	126	1X	242	242	0.543103	5.49198	4.88226	1	1	1	60	60	6	1	1.96499	1	0.87931	0	0	0	0	4980	4467	116	69	5.49198	4.20835	57	1	56	6.38815	70	59	3.08518	57	snp	GT:AD:AO:DP:GQ:QA:QR:RO	1/1/1/1	0,37	37	37	1	1473	0	0	0/0	63,0	0	63	99	0	2477	63	0/0	53,0	0	53	99	0	1990	53	1/1	0,39	39	39	91	1533	0	0	1/1	0,28	28	28	57	1097	0	0	1/1	0,22	22	22	39	877	0	0	0	0	0	0	0	unambiguous	0	1/1	FALSE	FALSE	FALSE	0	0
chr03	43223793	NA	A	C	4045.34	NA	0	0	10	0.714286	14	116	1X	239	239	0.471545	4.88226	3.45166	1	1	1	60	60	6	1	4.21216	1	0.861789	0	0	0	0	4643	4758	123	60	3.30981	5.99387	56	1	53	4.88226	63	60	3.16919	63	snp	GT:AD:AO:DP:GQ:QA:QR:RO	1/1/1/1	0,32	32	32	0	1291	0	0	0/0	67,0	0	67	99	0	2577	67	0/0	56,0	0	56	99	0	2181	56	1/1	0,38	38	38	76	1502	0	0	1/1	0,25	25	25	37	993	0	0	1/1	0,21	21	21	25	857	0	0	0	0	0	0	0	unambiguous	0	1/1	FALSE	FALSE	FALSE	0	0
chr03	43224323	NA	A	C	4391.54	NA	0	0	10	0.714286	14	126	1X	222	222	0.65625	6.38815	5.27225	0	1	1	60	60	6	1	5.3747	0.992063	0.895833	0	0	0	0	4979	3709	96	61	3.28604	3.8246000000000002	65	1	57	5.49198	69	52	4.45795	44	snp	GT:AD:AO:DP:GQ:QA:QR:RO	1/1/1/1	0,47	47	47	23	1858	0	0	0/0	59,0	0	59	99	0	2278	59	0/0	37,0	0	37	99	0	1431	37	1/1	0,33	33	33	64	1286	0	0	1/1	0,22	22	22	31	875	0	0	1/1	0,24	24	24	37	960	0	0	0	0	0	0	0	unambiguous	0	1/1	FALSE	FALSE	FALSE	0	0
chr03	43225072	NA	G	T	3220.56	NA	0	0	10	0.714286	14	94	1X	192	192	0.479592	5.32038	3.36483	1	1	1	60	59.8469	6	1	2.52979	0.957447	0.969388	0	0	0	0	3695	3782	98	47	3.0103	4.4284	47	1	45	3.37991	49	58	10.1895	40	snp	GT:AD:AO:DP:GQ:QA:QR:RO	1/1/1/1	0,23	23	23	0	934	0	0	0/0	64,0	0	64	99	0	2490	64	0/0	34,0	0	34	99	0	1292	34	1/1	0,28	28	28	55	1086	0	0	1/1	0,19	19	19	28	730	0	0	1/1	0,24	24	24	43	945	0	0	0.153100000000002	0	0	0	0	unambiguous	0	1/1	FALSE	FALSE	FALSE	0	0
chr03	43225382	NA	T	C	3380.18	NA	0	0	10	0.714286	14	98	1X	180	180	0.597561	6.20103	4.70511	0	1	1	59.9388	59.9512	6	1	1.52107	0.928571	0.914634	0	0	0	0	3864	3155	82	47	3.36483	3.434	51	1	60	13.7347	38	38	3.96363	44	snp	GT:AD:AO:DP:GQ:QA:QR:RO	1/1/1/1	0,33	33	33	7	1316	0	0	0/0	52,0	0	52	99	0	1978	52	0/0	30,0	0	30	99	0	1177	30	1/1	0,23	23	23	35	911	0	0	1/1	0,19	19	19	23	762	0	0	1/1	0,23	23	23	35	875	0	0	0.0123999999999995	0	0	0	0	unambiguous	0	1/1	FALSE	FALSE	FALSE	0	0
chr03	43225428	NA	A	G	3198.88	NA	0	0	10	0.714286	14	93	1X	171	171	0.596154	9.75821	3.12166	0	1	1	60	60	6	1	0.448429	0.956989	0.833333	0	0	0	0	3654	3065	78	50	4.15441	3.45573	43	1	52	5.83555	41	41	3.45573	37	snp	GT:AD:AO:DP:GQ:QA:QR:RO	1/1/1/1	0,28	28	28	4	1103	0	0	0/0	44,0	0	44	99	0	1761	44	0/0	34,0	0	34	99	0	1304	34	1/1	0,26	26	26	47	1031	0	0	1/1	0,21	21	21	32	819	0	0	1/1	0,18	18	18	23	701	0	0	0	0	0	0	0	unambiguous	0	1/1	FALSE	FALSE	FALSE	0	0
chr03	43226065	NA	C	T	2977.52	NA	0	0	10	0.714286	14	88	1X	175	175	0.505747	3.109	7.22845	1	1	1	58.7386	59.6897	6	1	1.8013	0.988636	0.942529	0	0	0	0	3434	3375	87	33	14.9534	5.03202	55	1	54	12.8806	34	46	3.63429	41	snp	GT:AD:AO:DP:GQ:QA:QR:RO	1/1/1/1	0,18	18	18	0	725	0	0	0/0	58,0	0	58	99	0	2272	58	0/0	29,0	0	29	99	0	1103	29	1/1	0,25	25	25	52	967	0	0	1/1	0,20	20	20	37	775	0	0	1/1	0,25	25	25	52	967	0	0	0.951100000000004	0	0	0	0	unambiguous	0	1/1	FALSE	FALSE	FALSE	0	0
chr03	43226134	NA	A	C	2504.68	NA	0	0	10	0.714286	14	76	1X	169	169	0.408602	14.4391	4.90158	1	1	1	58.8816	59.9462	6	1	0.706022	0.973684	0.924731	0	0	0	0	2925	3571	93	46	10.3247	5.83555	30	1	40	3.46745	36	50	4.15441	43	snp	GT:AD:AO:DP:GQ:QA:QR:RO	1/1/1/1	0,18	18	18	0	711	0	0	0/0	53,0	0	53	99	0	2088	53	0/0	40,0	0	40	99	0	1483	40	1/1	0,20	20	20	44	740	0	0	1/1	0,15	15	15	29	589	0	0	1/1	0,23	23	23	53	885	0	0	1.0646	0	0	0	0	unambiguous	0	1/1	FALSE	FALSE	FALSE	0	0
chr03	43228015	NA	A	G	4155.4	NA	0	0	10	0.714286	14	120	1X	238	238	0.508475	3.29983	13.61	1	1	1	60	60	6	1	2.75576	0.975	0.940678	0	0	0	0	4770	4677	118	61	3.08268	3.08391	59	1	47	15.2429	73	63	4.18805	55	snp	GT:AD:AO:DP:GQ:QA:QR:RO	1/1/1/1	0,38	38	38	0	1519	0	0	0/0	79,0	0	79	99	0	3135	79	0/0	39,0	0	39	99	0	1542	39	1/1	0,29	29	29	56	1144	0	0	1/1	0,28	28	28	53	1104	0	0	1/1	0,25	25	25	43	1003	0	0	0	0	0	0	0	unambiguous	0	1/1	FALSE	FALSE	FALSE	0	0
chr03	43228067	NA	C	A	4297.73	NA	0	0	10	0.714286	14	126	1X	249	249	0.512195	9.90386	3.02795	1	1	1	60	60	6	1	4.10236	0.97619	0.926829	0	0	0	0	4925	4798	123	66	3.63072	4.44029	60	1	55	7.42218	71	69	6.98251	54	snp	GT:AD:AO:DP:GQ:QA:QR:RO	1/1/1/1	0,35	35	35	0	1353	0	0	0/0	82,0	0	82	99	0	3244	82	0/0	41,0	0	41	99	0	1554	41	1/1	0,28	28	28	51	1096	0	0	1/1	0,33	33	33	66	1282	0	0	1/1	0,30	30	30	57	1194	0	0	0	0	0	0	0	unambiguous	0	1/1	FALSE	FALSE	FALSE	0	0
chr03	43229162	NA	A	T	4414.58	NA	0	0	10	0.714286	14	126	1X	219	219	0.677419	3.63072	12.4515	0	1	1	60	60	6	1	4.54118	0.960317	0.934783	0	0	0	0	4997	3601	92	72	8.59409	4.52089	54	1	64	3.07924	62	46	3.0103	46	snp	GT:AD:AO:DP:GQ:QA:QR:RO	1/1/1/1	0,41	41	41	20	1634	0	0	0/0	52,0	0	52	99	0	2060	52	0/0	40,0	0	41	99	0	1541	40	1/1	0,35	35	35	74	1402	0	0	1/1	0,27	27	27	50	1058	0	0	1/1	0,23	23	23	38	903	0	0	0	0	0	0	0	unambiguous	0	1/1	FALSE	FALSE	FALSE	0	0
chr03	43229204	NA	C	T	4220.49	NA	0	0	10	0.714286	14	121	1X	217	217	0.630208	3.45895	8.80089	1	1	1	60	60	6	1	0.330378	0.975207	0.927083	0	0	0	0	4792	3785	96	52	8.19671	7.44372	69	1	66	5.18177	55	59	13.9581	37	snp	GT:AD:AO:DP:GQ:QA:QR:RO	1/1/1/1	0,29	29	29	2	1138	0	0	0/0	53,0	0	53	99	0	2128	53	0/0	43,0	0	43	99	0	1657	43	1/1	0,32	32	32	85	1252	0	0	1/1	0,34	34	34	91	1362	0	0	1/1	0,26	26	26	67	1040	0	0	0	0	0	0	0	unambiguous	0	1/1	FALSE	FALSE	FALSE	0	0
chr03	43229213	NA	G	A	4084.51	NA	0	0	10	0.714286	14	119	1X	216	216	0.613402	4.48836	4.82359	1	1	1	60	60	6	1	1.05192	0.97479	0.896907	0	0	0	0	4649	3802	97	48	12.6633	3.56996	71	1	65	5.21827	54	62	19.3299	35	snp	GT:AD:AO:DP:GQ:QA:QR:RO	1/1/1/1	0,28	28	28	1	1097	0	0	0/0	54,0	0	54	99	0	2125	54	0/0	43,0	0	43	99	0	1677	43	1/1	0,32	32	32	82	1241	0	0	1/1	0,34	34	34	88	1323	0	0	1/1	0,25	25	25	61	988	0	0	0	0	0	0	0	unambiguous	0	1/1	FALSE	FALSE	FALSE	0	0
chr03	43229441	NA	C	T	4591.73	NA	0	0	10	0.714286	14	134	1X	258	258	0.738182	8.26073	4.13106	1	1	1	59.9851	59.9274	6	1	4.73871	0.992537	0.903226	0	0	0	0	5275	4858	124	67	3.0103	3.08035	67	1	59	7.15878	75	51	11.486	73	snp	GT:AD:AO:DP:GQ:QA:QR:RO	1/1/1/1	0,31	31	31	0	1255	0	0	0/0	69,1	1	70	99	37	2759	69	0/0	55,0	0	55	99	0	2099	55	1/1	0,35	35	35	75	1340	0	0	1/1	0,29	29	29	57	1160	0	0	1/1	0,38	38	38	84	1483	0	0	0.0577000000000041	0	0	0	0	unambiguous	0	1/1	FALSE	FALSE	FALSE	0	0.014285714285714285
chr03	43230322	NA	C	A	3941.33	NA	0	0	10	0.714286	14	114	1X	206	206	0.619565	3.08649	3.10471	0	1	1	60	60	6	1	1.83845	0.991228	0.869565	0	0	0	0	4482	3583	92	52	4.9151	12.4515	62	1	64	6.74371	50	43	3.86001	49	snp	GT:AD:AO:DP:GQ:QA:QR:RO	1/1/1/1	0,36	36	36	9	1413	0	0	0/0	49,0	0	49	99	0	1900	49	0/0	43,0	0	43	99	0	1683	43	1/1	0,32	32	32	60	1239	0	0	1/1	0,26	26	26	42	1037	0	0	1/1	0,20	20	20	24	793	0	0	0	0	0	0	0	unambiguous	0	1/1	FALSE	FALSE	FALSE	0	0
chr03	43230404	NA	A	T	4275.81	NA	0	0	10	0.714286	14	123	1X	220	220	0.634021	6.98251	3.21178	0	1	1	60	60	6	1	3.68475	0.96748	0.927835	0	0	0	0	4855	3796	97	66	4.44029	9.47994	57	1	60	3.16919	63	43	5.71904	54	snp	GT:AD:AO:DP:GQ:QA:QR:RO	1/1/1/1	0,43	43	43	16	1710	0	0	0/0	58,0	0	58	99	0	2279	58	0/0	39,0	0	39	99	0	1517	39	1/1	0,39	39	39	80	1550	0	0	1/1	0,22	22	22	29	855	0	0	1/1	0,19	19	19	20	740	0	0	0	0	0	0	0	unambiguous	0	1/1	FALSE	FALSE	FALSE	0	0
chr03	43233630	NA	T	G	2632.62	NA	0	0	10	0.714286	14	84	1X	150	150	0.636364	3.0103	15.0703	1	1	1	60	59.8154	6	1	0.47577	0.988095	0.892308	0	0	0	0	2997	2182	65	40	3.42391	5.71629	44	1	36	6.73282	48	28	5.71629	37	snp	GT:AD:AO:DP:GQ:QA:QR:RO	1/1/1/1	0,18	18	18	2	673	0	0	0/0	32,0	0	33	99	0	1107	32	0/0	33,0	0	33	99	0	1075	33	1/1	0,29	29	29	81	1019	0	0	1/1	0,16	16	16	42	529	0	0	1/1	0,21	21	21	57	776	0	0	0.184600000000003	0	0	0	0	unambiguous	0	1/1	FALSE	FALSE	FALSE	0	0
chr03	43234127	NA	C	A	4302.8	NA	0.472973	3.47981	12	0.857143	14	130	1X	169	169	0	3.61163	3.06598	0	1	1	59.7538	60	6	1	2.11503	0.938462	0.897436	0	0	0	0	5090	1472	39	69	4.07933	3.06598	61	1	57	7.28643	73	20	3.06598	19	snp	GT:AD:AO:DP:GQ:QA:QR:RO	1/1/1/1	0,23	23	23	10	900	0	0	0/1	22,23	23	45	99	909	843	22	0/1	17,12	12	29	99	474	629	17	1/1	0,30	30	30	71	1179	0	0	1/1	0,21	21	21	44	815	0	0	1/1	0,21	21	21	44	813	0	0	0.246200000000002	0	0	0	0	ambiguous	0	1/1	FALSE	FALSE	FALSE	0.41379310344827586	0.5111111111111111
chr03	43234133	NA	G	A	945.02	NA	0.443038	5.23675	2	0.142857	14	35	1X	175	175	1.64583	8.03571	4.56135	0	1	1	60	59.7714	6	1	4.89468	0.828571	0.957143	0	0	0	0	1365	5400	140	19	3.56868	8.03571	16	1	18	3.07234	17	66	4.00297	74	snp	GT:AD:AO:DP:GQ:QA:QR:RO	0/0/0/0	24,0	0	24	21	0	931	24	0/1	26,22	22	48	99	844	1003	26	0/1	18,13	13	31	99	521	686	18	0/0	30,0	0	30	82	0	1169	30	0/0	21,0	0	21	55	0	834	21	0/0	21,0	0	21	55	0	777	21	0.2286	0	0	0	0	ambiguous	0	0/0	FALSE	FALSE	FALSE	0.41935483870967744	0.4583333333333333
chr03	43234518	NA	T	C	5320.42	NA	0.526882	3.59403	12	0.857143	14	160	1X	204	204	0	6.48466	3.79993	0	1	1	60	60	6	1	5.57486	0.95	0.931818	0	0	0	0	6284	1752	44	73	5.67035	3.0103	87	1	75	4.36747	85	16	10.1169	28	snp	GT:AD:AO:DP:GQ:QA:QR:RO	1/1/1/1	0,33	33	33	24	1328	0	0	0/1	28,28	28	56	99	1102	1114	28	0/1	16,21	21	37	99	803	638	16	1/1	0,23	23	23	52	872	0	0	1/1	0,28	28	28	67	1106	0	0	1/1	0,27	27	27	64	1073	0	0	0	0	0	0	0	ambiguous	0	1/1	FALSE	FALSE	FALSE	0.5675675675675675	0.5
chr03	43234534	NA	G	A	5467.77	NA	0.505263	3.03316	12	0.857143	14	164	1X	211	211	0	3.06326	6.75262	0	1	1	60	60	6	1	3.84347	0.939024	0.957447	0	0	0	0	6451	1831	47	80	3.22215	6.75262	84	1	83	3.06326	81	18	8.60069	29	snp	GT:AD:AO:DP:GQ:QA:QR:RO	1/1/1/1	0,30	30	30	17	1176	0	0	0/1	29,29	29	58	99	1132	1155	29	0/1	18,19	19	37	99	771	676	18	1/1	0,29	29	29	67	1122	0	0	1/1	0,31	31	31	73	1217	0	0	1/1	0,26	26	26	58	1033	0	0	0	0	0	0	0	ambiguous	0	1/1	FALSE	FALSE	FALSE	0.5135135135135135	0.5
chr03	43234584	NA	T	C	5552.58	NA	0.520408	3.36483	12	0.857143	14	167	1X	214	214	0	5.93594	7.73089	0	1	1.16667	60	60	6	1	5.08533	0.946108	0.847826	0	0	0	0	6555	1779	46	83	3.0233	3.19912	84	1	86	3.33537	81	24	3.19912	22	snp	GT:AD:AO:DP:GQ:QA:QR:RO	1/1/1/1	0,32	32	32	22	1277	0	0	0/1	25,27	27	53	99	1072	980	25	0/1	21,24	24	45	99	951	799	21	1/1	0,29	29	29	69	1109	0	0	1/1	0,22	22	22	48	864	0	0	1/1	0,33	33	33	81	1282	0	0	0	0	0	0	0	ambiguous	0	1/1	FALSE	FALSE	FALSE	0.5333333333333333	0.5094339622641509
chr03	43234604	NA	C	G	4091.5	NA	0	0	10	0.714286	14	117	1X	222	222	0.557143	3.91972	8.98702	1	1	1	60	60	6	1	2.18475	0.991453	0.866667	0	0	0	0	4662	4129	105	58	3.02886	3.03098	59	1	64	5.25601	53	50	3.52732	55	snp	GT:AD:AO:DP:GQ:QA:QR:RO	1/1/1/1	0,31	31	31	0	1259	0	0	0/0	59,0	0	59	99	0	2314	59	0/0	46,0	0	46	99	0	1815	46	1/1	0,29	29	29	64	1125	0	0	1/1	0,22	22	22	43	894	0	0	1/1	0,35	35	35	83	1384	0	0	0	0	0	0	0	unambiguous	0	1/1	FALSE	FALSE	FALSE	0	0
chr03	43234622	NA	C	A	5663.51	NA	0.510417	3.10078	12	0.857143	14	171	1X	218	218	0	5.15638	3.42611	0	1	1	60	60	6	1	5.89096	0.959064	0.893617	0	0	0	0	6677	1890	47	90	4.03889	5.27418	81	1	94	6.68022	77	26	4.16534	21	snp	GT:AD:AO:DP:GQ:QA:QR:RO	1/1/1/1	0,35	35	35	26	1390	0	0	0/1	25,27	27	52	99	1074	1004	25	0/1	22,22	22	44	99	844	886	22	1/1	0,31	31	31	75	1200	0	0	1/1	0,22	22	22	48	866	0	0	1/1	0,34	34	34	84	1303	0	0	0	0	0	0	0	ambiguous	0	1/1	FALSE	FALSE	FALSE	0.5	0.5192307692307693
chr03	43234678	NA	A	C	1416.99	NA	0.505051	3.03223	2	0.142857	14	50	1X	228	228	1.53488	9.26414	3.44947	0	1	1	60	60	6	1	4.70828	0.92	0.977528	0	0	0	0	1975	6872	178	24	3.18402	3.20549	26	1	27	3.70517	23	101	10.0371	77	snp	GT:AD:AO:DP:GQ:QA:QR:RO	0/0/0/0	33,0	0	33	20	0	1283	33	0/1	29,29	29	58	99	1135	1154	29	0/1	20,21	21	41	99	840	786	20	0/0	35,0	0	35	85	0	1296	35	0/0	28,0	0	28	64	0	1101	28	0/0	33,0	0	33	79	0	1252	33	0	0	0	0	0	ambiguous	0	0/0	FALSE	FALSE	FALSE	0.5121951219512195	0.5
chr03	43234742	NA	G	A	5367.22	NA	0.469388	3.80798	12	0.857143	14	163	1X	215	215	0	6.00773	5.68288	0	1	1	60	60	6	1	3.45522	0.97546	0.961538	0	0	0	0	6366	2027	52	86	4.08938	3.67845	77	1	80	3.1302	83	26	3.0103	26	snp	GT:AD:AO:DP:GQ:QA:QR:RO	1/1/1/1	0,36	36	36	15	1399	0	0	0/1	34,27	27	61	99	1050	1342	34	0/1	18,19	19	37	99	741	685	18	1/1	0,27	27	27	51	1043	0	0	1/1	0,27	27	27	51	1048	0	0	1/1	0,27	27	27	51	1085	0	0	0	0	0	0	0	ambiguous	0	1/1	FALSE	FALSE	FALSE	0.5135135135135135	0.4426229508196721
chr03	43234963	NA	C	T	1309.78	NA	0.494624	3.03365	2	0.142857	14	46	1X	230	230	1.35766	3.76559	3.05751	0	1	1	60	60	6	1	11.7428	0.913043	0.934783	0	0	0	0	1820	7326	184	23	3.0103	3.19912	23	1	26	4.70971	20	93	3.05751	91	snp	GT:AD:AO:DP:GQ:QA:QR:RO	0/0/0/0	50,0	0	50	51	0	1997	50	0/1	27,26	26	53	99	1043	1079	27	0/1	20,20	20	40	99	777	775	20	0/0	28,0	0	28	73	0	1103	28	0/0	28,0	0	28	73	0	1127	28	0/0	31,0	0	31	82	0	1245	31	0	0	0	0	0	ambiguous	0	0/0	FALSE	FALSE	FALSE	0.5	0.49056603773584906
chr03	43235969	NA	G	A	5640.8	NA	0.536082	4.10723	12	0.857143	14	167	1X	212	212	0	4.58364	5.37479	0	1	1	59.8862	60	6	1	4.62775	0.97006	0.888889	0	0	0	0	6651	1769	45	91	5.93594	16.956	76	1	80	3.64744	87	25	4.21667	20	snp	GT:AD:AO:DP:GQ:QA:QR:RO	1/1/1/1	0,29	29	29	20	1147	0	0	0/1	23,28	28	51	99	1107	917	23	0/1	22,24	24	46	99	921	852	22	1/1	0,33	33	33	83	1341	0	0	1/1	0,21	21	21	47	835	0	0	1/1	0,32	32	32	80	1300	0	0	0.113799999999998	0	0	0	0	ambiguous	0	1/1	FALSE	FALSE	FALSE	0.5217391304347826	0.5490196078431373
chr03	43236009	NA	C	T	6019.15	NA	0.560976	5.65844	12	0.857143	14	175	1X	211	211	0	3.02271	3.9754	0	1	1	59.8914	60	6	1	11.2745	0.96	0.833333	0	0	0	0	7004	1426	36	86	3.12198	3.25157	89	1	80	5.80219	95	21	5.18177	15	snp	GT:AD:AO:DP:GQ:QA:QR:RO	1/1/1/1	0,37	37	37	49	1456	0	0	0/1	20,27	27	47	99	1107	779	20	0/1	16,19	19	35	99	758	647	16	1/1	0,37	37	37	99	1492	0	0	1/1	0,26	26	26	81	1029	0	0	1/1	0,29	29	29	90	1162	0	0	0.108600000000003	0	0	0	0	ambiguous	0	1/1	FALSE	FALSE	FALSE	0.5428571428571428	0.574468085106383
chr03	43236066	NA	C	T	5544.49	NA	0.511364	3.109	12	0.857143	14	168	1X	211	211	0	4.87156	5.48477	0	1	1	60	60	6	1	8.11483	0.934524	0.790698	0	0	0	0	6506	1679	43	85	3.062	9.12072	83	1	87	3.47562	81	22	3.0608	21	snp	GT:AD:AO:DP:GQ:QA:QR:RO	1/1/1/1	0,38	38	38	35	1466	0	0	0/1	24,26	26	50	99	1050	952	24	0/1	19,19	19	38	99	732	727	19	1/1	0,34	34	34	90	1279	0	0	1/1	0,26	26	26	66	1008	0	0	1/1	0,25	25	25	63	971	0	0	0	0	0	0	0	ambiguous	0	1/1	FALSE	FALSE	FALSE	0.5	0.52
chr03	43236123	NA	C	A	5558.21	NA	0.448276	5.03202	12	0.857143	14	163	1X	211	211	0	3.02362	4.6389	0	1	1	60	60	6	1	5.07708	0.95092	0.8125	0	0	0	0	6533	1879	48	79	3.34335	9.52472	84	1	91	7.81951	72	19	7.5342	29	snp	GT:AD:AO:DP:GQ:QA:QR:RO	1/1/1/1	0,36	36	36	22	1442	0	0	0/1	24,18	18	42	99	725	947	24	0/1	24,21	21	45	99	844	932	24	1/1	0,35	35	35	82	1406	0	0	1/1	0,28	28	28	61	1122	0	0	1/1	0,25	25	25	52	994	0	0	0	0	0	0	0	ambiguous	0	1/1	FALSE	FALSE	FALSE	0.4666666666666667	0.42857142857142855
chr03	43236151	NA	A	C	6384.67	NA	0.494624	3.03365	12	0.857143	14	189	1X	236	236	0	3.02179	16.3625	0	1	1	59.9259	60	6	1	8.89557	0.94709	0.87234	0	0	0	0	7467	1867	47	83	9.08812	4.16534	106	1	103	6.3307	86	24	3.0565	23	snp	GT:AD:AO:DP:GQ:QA:QR:RO	1/1/1/1	0,40	40	40	39	1595	0	0	0/1	23,18	18	41	99	720	926	23	0/1	24,28	28	52	99	1064	941	24	1/1	0,45	45	45	99	1790	0	0	1/1	0,30	30	30	79	1158	0	0	1/1	0,28	28	28	73	1140	0	0	0.0741000000000014	0	0	0	0	ambiguous	0	1/1	FALSE	FALSE	FALSE	0.5384615384615384	0.43902439024390244
chr03	43236230	NA	C	T	5718.58	NA	0.522727	3.40511	12	0.857143	14	172	1X	214	214	0	3.0103	13.1438	0	1	1	59.8837	60	6	1	8.29298	0.97093	0.857143	0	0	0	0	6700	1623	42	93	5.48477	3.21711	79	1	79	5.48477	93	24	4.87156	18	snp	GT:AD:AO:DP:GQ:QA:QR:RO	1/1/1/1	0,36	36	36	36	1418	0	0	0/1	22,23	23	45	99	885	851	22	0/1	20,23	23	43	99	870	772	20	1/1	0,37	37	37	99	1473	0	0	1/1	0,26	26	26	69	1010	0	0	1/1	0,27	27	27	72	1044	0	0	0.116300000000003	0	0	0	0	ambiguous	0	1/1	FALSE	FALSE	FALSE	0.5348837209302325	0.5111111111111111
chr03	43236347	NA	A	G	1412.6	NA	0.485437	3.20004	2	0.142857	14	50	1X	243	243	1.47143	3.18402	3.29158	0	1	1	60	60	6	1	7.73954	0.94	0.953368	0	0	0	0	1984	7573	193	20	7.3532400000000004	8.96216	30	1	32	11.5225	18	97	3.02155	96	snp	GT:AD:AO:DP:GQ:QA:QR:RO	0/0/0/0	39,0	0	39	34	0	1539	39	0/1	31,26	26	57	99	1021	1217	31	0/1	22,24	24	46	99	963	839	22	0/0	35,0	0	35	90	0	1356	35	0/0	32,0	0	32	81	0	1267	32	0/0	34,0	0	34	87	0	1355	34	0	0	0	0	0	ambiguous	0	0/0	FALSE	FALSE	FALSE	0.5217391304347826	0.45614035087719296
chr03	43236483	NA	T	C	5117.41	NA	0.428571	7.04303	12	0.857143	14	153	1X	205	205	0	7.11197	5.68288	0	1	1	59.9412	60	6	1	2.58511	0.986928	0.961538	0	0	0	0	6072	2013	52	79	3.36512	3.0103	74	1	72	4.1599	81	30	5.68288	22	snp	GT:AD:AO:DP:GQ:QA:QR:RO	1/1/1/1	0,36	36	36	12	1446	0	0	0/1	27,20	20	47	99	811	1040	27	0/1	25,19	19	44	99	753	973	25	1/1	0,36	36	36	75	1398	0	0	1/1	0,20	20	20	27	789	0	0	1/1	0,22	22	22	33	875	0	0	0.058799999999998	0	0	0	0	ambiguous	0	1/1	FALSE	FALSE	FALSE	0.4318181818181818	0.425531914893617
chr03	43236540	NA	A	G	5239.95	NA	0.464646	4.08507	12	0.857143	14	159	1X	212	212	0	3.35173	3.05127	0	1	1	59.9874	60	6	1	2.9894	0.968553	0.90566	0	0	0	0	6234	2023	53	70	7.9405	4.03458	89	1	81	3.13321	78	33	9.93443	20	snp	GT:AD:AO:DP:GQ:QA:QR:RO	1/1/1/1	0,37	37	37	13	1455	0	0	0/1	29,24	24	53	99	943	1103	29	0/1	24,22	22	46	99	851	920	24	1/1	0,34	34	34	69	1317	0	0	1/1	0,17	17	17	18	660	0	0	1/1	0,25	25	25	42	1008	0	0	0.0125999999999991	0	0	0	0	ambiguous	0	1/1	FALSE	FALSE	FALSE	0.4782608695652174	0.4528301886792453
chr03	43237226	NA	T	C	3656.53	NA	0.488636	3.109	12	0.857143	14	112	1X	157	157	0	3.32051	3.44459	1	1	1	60	60	6	1	1.56918	0.955357	0.933333	0	0	0	0	4435	1767	45	49	6.81038	6.91895	63	1	59	3.70827	53	24	3.44459	21	snp	GT:AD:AO:DP:GQ:QA:QR:RO	1/1/1/1	0,34	34	34	33	1355	0	0	0/1	32,28	28	60	99	1094	1255	32	0/1	13,15	15	28	99	603	512	13	1/1	0,14	14	14	33	547	0	0	1/1	0,11	11	11	24	434	0	0	1/1	0,10	10	10	1	402	0	0	0	0	0	0	0	ambiguous	0	1/1	FALSE	FALSE	FALSE	0.5357142857142857	0.4666666666666667
chr03	43237730	NA	T	G	3501.95	NA	0.463415	3.96363	12	0.857143	14	108	1X	152	152	0	3.09072	4.78696	1	1	1	59.3241	60	6	1	0.963502	0.888889	0.886364	0	0	0	0	4254	1660	44	63	9.52472	7.94546	45	1	52	3.332	56	16	10.1169	28	snp	GT:AD:AO:DP:GQ:QA:QR:RO	1/1/1/1	0,26	26	26	1	1045	0	0	0/1	28,22	22	50	99	878	1049	28	0/1	16,16	16	32	99	620	611	16	1/1	0,13	13	13	30	500	0	0	1/1	0,12	12	12	27	456	0	0	1/1	0,19	19	19	48	755	0	0	0.675899999999999	0	0	0	0	ambiguous	0	1/1	FALSE	FALSE	FALSE	0.5	0.44
chr03	43238678	NA	T	C	1613.38	NA	0.478632	3.47429	2	0.142857	14	56	1X	274	274	1.49045	4.40625	3.16967	0	1	1	60	60	6	1	7.19435	0.839286	0.96789	0	0	0	0	2246	8648	218	31	4.40625	3.05014	25	1	26	3.63072	30	123	10.8196	95	snp	GT:AD:AO:DP:GQ:QA:QR:RO	0/0/0/0	38,0	0	38	31	0	1524	38	0/1	36,35	35	71	99	1405	1438	36	0/1	25,21	21	46	99	841	971	25	0/0	42,0	0	42	99	0	1694	42	0/0	34,0	0	34	86	0	1314	34	0/0	43,0	0	43	99	0	1707	43	0	0	0	0	0	ambiguous	0	0/0	FALSE	FALSE	FALSE	0.45652173913043476	0.49295774647887325
chr03	43239211	NA	T	C	1075.26	NA	0.455556	4.55446	2	0.142857	14	41	1X	178	178	2.04545	3.06326	4.29416	0	1	1	60	60	6	1	0.187084	0.878049	0.941606	0	0	0	0	1561	5269	137	18	4.33437	7.591	23	1	26	9.41879	15	62	5.68898	75	snp	GT:AD:AO:DP:GQ:QA:QR:RO	0/0/0/0	17,0	0	17	3	0	651	17	0/1	25,22	22	47	99	870	971	25	0/1	24,19	19	43	99	691	861	24	0/0	27,0	0	27	63	0	1067	27	0/0	21,0	0	21	45	0	821	21	0/0	23,0	0	23	51	0	898	23	0	0	0	0	0	ambiguous	0	0/0	FALSE	FALSE	FALSE	0.4418604651162791	0.46808510638297873
chr03	43239265	NA	C	T	4926.69	NA	0.438776	6.20103	12	0.857143	14	148	1X	203	203	0	3.5385	3.99733	1	1	1	60	60	6	1	3.95694	0.939189	0.854545	0	0	0	0	5883	2214	55	70	3.94932	3.04978	78	1	61	12.9286	87	30	3.99733	25	snp	GT:AD:AO:DP:GQ:QA:QR:RO	1/1/1/1	0,19	19	19	0	752	0	0	0/1	28,25	25	53	99	990	1127	28	0/1	27,18	18	45	99	721	1087	27	1/1	0,34	34	34	95	1345	0	0	1/1	0,28	28	28	77	1123	0	0	1/1	0,24	24	24	65	952	0	0	0	0	0	0	0	ambiguous	0	1/1	FALSE	FALSE	FALSE	0.4	0.4716981132075472
chr03	43240602	NA	T	C	317.43	NA	0	0	4	0.5	8	12	1X	137	137	0.192	3.73412	5.94613	1	1	1	57.5	59.816	3	1	2.6333	0.916667	0.896	0	0	0	0	471	4889	125	8	5.9056	10.6713	4	1	5	3.73412	7	67	4.41741	58	snp	GT:AD:AO:DP:GQ:QA:QR:RO	1/1/1/1	0,12	12	12	0	471	0	0	0/0	70,0	0	70	99	0	2737	70	0/0	55,0	0	55	99	0	2152	55	NA	NA	NA	NA	NA	NA	NA	NA	NA	NA	NA	NA	NA	NA	NA	NA	NA	NA	NA	NA	NA	NA	NA	NA	2.316	0	NA	NA	NA	unambiguous	NA	1/1	NA	NA	NA	0	0
chr03	43240656	NA	G	A	2391.72	NA	0.504132	3.02825	12	0.857143	14	80	1X	140	140	0	3.44459	4.31318	4	1	1	58.6625	59.9333	6	1	2.5109	0.9625	0.933333	0	0	0	0	3136	2355	60	33	8.33041	4.31318	47	1	49	11.8048	31	28	3.58936	32	snp	GT:AD:AO:DP:GQ:QA:QR:RO	1/1/1/1	0,14	14	14	12	557	0	0	0/1	34,38	38	72	99	1516	1346	34	0/1	26,23	23	49	99	877	1009	26	1/1	0,1	1	1	0	41	0	0	1/1	0,3	3	3	0	104	0	0	1/1	0,1	1	1	0	41	0	0	1.2708	0	0	0	0	ambiguous	0	1/1	FALSE	FALSE	FALSE	0.46938775510204084	0.5277777777777778
chr03	43241966	NA	C	T	3605.99	NA	0.5	3.0103	12	0.857143	14	110	1X	160	160	0	4.2737	3.18402	1	1	1	60	60	6	1	1.64519	0.927273	0.94	0	0	0	0	4411	1966	50	54	3.08926	5.78978	56	1	59	4.2737	51	23	3.70517	27	snp	GT:AD:AO:DP:GQ:QA:QR:RO	1/1/1/1	0,14	14	14	0	552	0	0	0/1	27,30	30	57	99	1210	1067	27	0/1	23,20	20	43	99	784	899	23	1/1	0,15	15	15	30	598	0	0	1/1	0,8	8	8	8	328	0	0	1/1	0,23	23	23	54	939	0	0	0	0	0	0	0	ambiguous	0	1/1	FALSE	FALSE	FALSE	0.46511627906976744	0.5263157894736842
chr03	43242078	NA	T	A	4616.84	NA	0.52	3.35774	12	0.857143	14	143	1X	191	191	0	7.3988	9.52472	1	1	1	60	60	6	1	0.40301	0.909091	0.875	0	0	0	0	5535	1827	48	72	3.02549	3.73412	71	1	71	3.02549	72	22	3.73412	26	snp	GT:AD:AO:DP:GQ:QA:QR:RO	1/1/1/1	0,23	23	23	2	903	0	0	0/1	22,30	30	52	99	1218	810	22	0/1	26,22	22	48	99	771	1017	26	1/1	0,27	27	27	83	1029	0	0	1/1	0,13	13	13	41	516	0	0	1/1	0,28	28	28	86	1098	0	0	0	0	0	0	0	ambiguous	0	1/1	FALSE	FALSE	FALSE	0.4583333333333333	0.5769230769230769
chr03	43242533	NA	T	C	1476.46	NA	0.486239	3.1896	2	0.142857	14	53	1X	243	243	1.62687	7.96781	3.42174	0	1	1	60	59.8474	6	1	7.41284	0.962264	0.957895	0	0	0	0	2088	7436	190	18	14.851	4.65605	35	1	24	4.03458	29	83	9.59329	107	snp	GT:AD:AO:DP:GQ:QA:QR:RO	0/0/0/0	43,0	0	43	32	0	1686	43	0/1	36,33	33	69	99	1310	1438	36	0/1	20,20	20	40	99	778	751	20	0/0	29,0	0	29	66	0	1158	29	0/0	25,0	0	25	54	0	950	25	0/0	37,0	0	37	90	0	1453	37	0.1526	0	0	0	0	ambiguous	0	0/0	FALSE	FALSE	FALSE	0.5	0.4782608695652174
chr03	43244650	NA	C	A	6641.56	NA	0.478261	3.48236	12	0.857143	14	199	1X	259	259	0	3.10851	5.32654	0	1	1	60	60	6	1	5.64537	0.984925	0.933333	0	0	0	0	7850	2332	60	95	3.89417	3.15506	104	1	115	13.4967	84	35	6.62942	25	snp	GT:AD:AO:DP:GQ:QA:QR:RO	1/1/1/1	0,44	44	44	25	1727	0	0	0/1	40,31	31	71	99	1214	1560	40	0/1	20,24	24	44	99	935	772	20	1/1	0,32	32	32	66	1274	0	0	1/1	0,40	40	40	90	1588	0	0	1/1	0,28	28	28	54	1112	0	0	0	0	0	0	0	ambiguous	0	1/1	FALSE	FALSE	FALSE	0.5454545454545454	0.43661971830985913
chr03	43244674	NA	C	G	1477.5	NA	0.481818	3.32615	2	0.142857	14	53	1X	259	259	1.47651	9.93443	3.68493	0	1	1	60	60	6	1	8.80502	0.962264	0.966019	0	0	0	0	2078	8096	206	22	6.32897	6.42563	31	1	28	3.37904	25	117	11.2745	89	snp	GT:AD:AO:DP:GQ:QA:QR:RO	0/0/0/0	43,0	0	43	38	0	1706	43	0/1	38,31	31	69	99	1218	1524	38	0/1	19,22	22	41	99	860	739	19	0/0	36,0	0	36	93	0	1436	36	0/0	39,0	0	39	99	0	1477	39	0/0	31,0	0	31	78	0	1214	31	0	0	0	0	0	ambiguous	0	0/0	FALSE	FALSE	FALSE	0.5365853658536586	0.4492753623188406
chr03	43245705	NA	G	T	7490.16	NA	0.515385	3.27756	12	0.857143	14	226	1X	289	289	0	3.0103	3.32051	0	1	1	60	60	6	1	7.92901	0.946903	0.936508	0	0	0	0	8827	2515	63	111	3.16403	3.04477	115	1	108	3.97113	118	33	3.32051	30	snp	GT:AD:AO:DP:GQ:QA:QR:RO	1/1/1/1	0,48	48	48	34	1876	0	0	0/1	43,39	39	82	99	1519	1730	43	0/1	20,28	28	48	99	1113	785	20	1/1	0,50	50	50	99	1958	0	0	1/1	0,28	28	28	59	1106	0	0	1/1	0,33	33	33	74	1255	0	0	0	0	0	0	0	ambiguous	0	1/1	FALSE	FALSE	FALSE	0.5833333333333334	0.47560975609756095
chr03	43246998	NA	C	G	1408.46	NA	0.47619	3.52732	2	0.142857	14	50	1X	247	247	1.47887	3.70517	3.90314	0	1	1	60	60	6	1	9.23831	0.88	0.989848	0	0	0	0	1972	7762	197	27	3.70517	3.28587	23	1	26	3.18402	24	98	3.02132	99	snp	GT:AD:AO:DP:GQ:QA:QR:RO	0/0/0/0	43,0	0	43	40	0	1726	43	0/1	33,24	24	57	99	950	1320	33	0/1	22,26	26	48	99	1022	845	22	0/0	33,0	0	33	86	0	1270	33	0/0	35,0	0	35	92	0	1355	35	0/0	31,0	0	31	80	0	1246	31	0	0	0	0	0	ambiguous	0	0/0	FALSE	FALSE	FALSE	0.5416666666666666	0.42105263157894735
chr03	43247122	NA	C	T	1128.15	NA	0.488889	3.10681	2	0.142857	14	44	1X	202	202	1.60714	3.20771	3.06527	0	1	1	60	60	6	1	7.69083	0.954545	0.955696	0	0	0	0	1630	6054	158	15	12.6832	3.88988	29	1	16	10.1169	28	81	3.2302	77	snp	GT:AD:AO:DP:GQ:QA:QR:RO	0/0/0/0	42,0	0	42	35	0	1633	42	0/1	30,24	24	54	99	886	1160	30	0/1	16,20	20	36	99	744	609	16	0/0	25,0	0	25	57	0	943	25	0/0	17,0	0	17	33	0	656	17	0/0	28,0	0	28	67	0	1053	28	0	0	0	0	0	ambiguous	0	0/0	FALSE	FALSE	FALSE	0.5555555555555556	0.4444444444444444
chr03	43247344	NA	T	A	1542.19	NA	0.474576	3.67278	2	0.142857	14	56	1X	247	247	1.82946	3.16541	3.11262	0	1	1	60	60	6	1	6.28345	0.946429	0.947644	0	0	0	0	2183	7408	191	26	3.63072	4.38594	30	1	33	6.88793	23	89	4.93166	102	snp	GT:AD:AO:DP:GQ:QA:QR:RO	0/0/0/0	43,0	0	43	27	0	1705	43	0/1	38,32	32	70	99	1260	1452	38	0/1	24,24	24	48	99	923	912	24	0/0	33,0	0	33	73	0	1298	33	0/0	26,0	0	26	52	0	992	26	0/0	27,0	0	27	55	0	1049	27	0	0	0	0	0	ambiguous	0	0/0	FALSE	FALSE	FALSE	0.5	0.45714285714285713
chr03	43247765	NA	C	T	4980.48	NA	0.441558	5.29458	12	0.857143	14	152	1X	195	195	0	3.5246	4.27278	0	1	1	60	60	6	1	8.16106	0.953947	0.930233	0	0	0	0	5855	1617	43	68	6.66752	4.27278	84	1	67	7.63896	85	20	3.46479	23	snp	GT:AD:AO:DP:GQ:QA:QR:RO	1/1/1/1	0,43	43	43	35	1664	0	0	0/1	30,21	21	51	99	777	1125	30	0/1	13,13	13	26	99	483	492	13	1/1	0,35	35	35	87	1354	0	0	1/1	0,20	20	20	42	784	0	0	1/1	0,20	20	20	42	793	0	0	0	0	0	0	0	ambiguous	0	1/1	FALSE	FALSE	FALSE	0.5	0.4117647058823529
chr03	43247844	NA	G	A	1186.79	NA	0.494624	3.03365	2	0.142857	14	46	1X	219	219	1.47619	7.73089	3.02285	0	1	1	60	60	6	1	8.18507	0.847826	0.930636	0	0	0	0	1690	6779	173	23	3.0103	3.02285	23	1	23	3.0103	23	74	10.8552	99	snp	GT:AD:AO:DP:GQ:QA:QR:RO	0/0/0/0	45,0	0	45	41	0	1765	45	0/1	32,28	28	60	99	1058	1281	32	0/1	15,18	18	33	99	632	561	15	0/0	42,0	0	42	99	0	1671	42	0/0	22,0	0	22	51	0	830	22	0/0	17,0	0	17	36	0	671	17	0	0	0	0	0	ambiguous	0	0/0	FALSE	FALSE	FALSE	0.5454545454545454	0.4666666666666667
chr03	43323651	NA	G	A	1046.99	NA	0	0	4	0.285714	14	31	1X	86	86	1.12727	6.44263	3.04978	0	1	1	60	59.7091	6	1	1.7542	1	0.963636	0	0	0	0	1205	2177	55	14	3.64073	3.36563	17	1	15	3.08035	16	28	3.04978	27	snp	GT:AD:AO:DP:GQ:QA:QR:RO	0/0/0/0	10,0	0	10	8	0	393	10	1/1	0,19	19	19	74	734	0	0	1/1	0,12	12	12	53	471	0	0	0/0	22,0	0	22	62	0	886	22	0/0	9,0	0	9	23	0	336	9	0/0	14,0	0	14	38	0	562	14	0.290900000000001	0	0	0	0	unambiguous	0	0/0	FALSE	FALSE	FALSE	1	1
chr03	43324084	NA	G	A	4969.66	NA	0.505051	3.03223	12	0.857143	14	153	1X	202	202	0	3.13803	10.4997	1	1	1	60	60	6	1	0.513726	0.928105	0.959184	0	0	0	0	5923	1833	49	72	4.1599	3.05462	81	1	86	8.13384	67	28	5.18177	21	snp	GT:AD:AO:DP:GQ:QA:QR:RO	1/1/1/1	0,21	21	21	2	824	0	0	0/1	26,30	30	56	99	1205	991	26	0/1	23,20	20	43	99	737	842	23	1/1	0,29	29	29	91	1120	0	0	1/1	0,22	22	22	70	819	0	0	1/1	0,31	31	31	97	1218	0	0	0	0	0	0	0	ambiguous	0	1/1	FALSE	FALSE	FALSE	0.46511627906976744	0.5357142857142857
chr03	43324108	NA	C	T	3905.45	NA	0	0	10	0.714286	14	112	1X	219	219	0.523364	9.29206	4.65412	1	1	1	60	60	6	1	2.60353	0.973214	0.906542	0	0	0	0	4456	4112	107	59	3.70827	4.00471	53	1	60	4.25114	52	57	4.00471	50	snp	GT:AD:AO:DP:GQ:QA:QR:RO	1/1/1/1	0,22	22	22	0	868	0	0	0/0	59,0	0	59	99	0	2300	59	0/0	48,0	0	48	99	0	1812	48	1/1	0,31	31	31	66	1243	0	0	1/1	0,27	27	27	54	1085	0	0	1/1	0,32	32	32	69	1260	0	0	0	0	0	0	0	unambiguous	0	1/1	FALSE	FALSE	FALSE	0	0
chr03	43324136	NA	A	G	5156.55	NA	0.515789	3.21602	12	0.857143	14	156	1X	202	202	0	3.23302	3.76559	0	1	1	60	60	6	1	0.963704	0.955128	0.934783	0	0	0	0	6106	1676	46	75	3.51141	3.19912	81	1	81	3.51141	75	23	3.0103	23	snp	GT:AD:AO:DP:GQ:QA:QR:RO	1/1/1/1	0,21	21	21	6	840	0	0	0/1	22,33	33	55	99	1299	767	22	0/1	24,16	16	40	99	608	909	24	1/1	0,27	27	27	61	1071	0	0	1/1	0,26	26	26	58	1015	0	0	1/1	0,33	33	33	79	1273	0	0	0	0	0	0	0	ambiguous	0	1/1	FALSE	FALSE	FALSE	0.4	0.6
chr03	43324464	NA	C	T	1412.07	NA	0.544444	4.55446	2	0.142857	14	49	1X	228	228	1.30435	6.59988	14.6683	0	1	1	59.7755	60.1117	6	1	6.0638	0.959184	0.960894	0	0	0	0	1934	7084	179	26	3.40914	3.11948	23	1	25	3.05462	24	83	5.06046	96	snp	GT:AD:AO:DP:GQ:QA:QR:RO	0/0/0/0	36,0	0	36	26	0	1407	36	0/1	25,32	32	57	99	1273	1008	25	0/1	16,17	17	33	99	661	648	16	0/0	37,0	0	37	93	0	1427	37	0/0	33,0	0	33	81	0	1319	33	0/0	32,0	0	32	78	0	1275	32	0.336199999999998	0	0	0	0	ambiguous	0	0/0	FALSE	FALSE	FALSE	0.5151515151515151	0.5614035087719298
chr03	43327474	NA	G	A	3023.36	NA	0.555556	5.18177	12	0.857143	14	94	1X	130	130	0	8.9241	3.9754	1	1	1	60.3191	60	6	1	2.25879	0.93617	0.944444	0	0	0	0	3691	1386	36	44	3.84193	6.8707	50	1	45	3.37991	49	16	3.9754	20	snp	GT:AD:AO:DP:GQ:QA:QR:RO	1/1/1/1	0,21	21	21	21	820	0	0	0/1	27,38	38	65	99	1506	1035	27	0/1	9,7	7	16	99	287	351	9	1/1	0,14	14	14	37	543	0	0	1/1	0,8	8	8	19	320	0	0	1/1	0,6	6	6	0	215	0	0	0.319099999999999	0	0	0	0	ambiguous	0	1/1	FALSE	FALSE	FALSE	0.4375	0.5846153846153846
chr03	43328248	NA	C	A	1019.4	NA	0.493333	3.03925	2	0.142857	14	37	1X	157	157	1.82927	3.06899	6.55704	0	1	1	60	59.85	6	1	1.48048	0.945946	0.941667	0	0	0	0	1449	4748	120	24	10.1116	10.2485	13	1	17	3.5385	20	55	4.81986	65	snp	GT:AD:AO:DP:GQ:QA:QR:RO	0/0/0/0	21,0	0	21	7	0	852	21	0/1	16,17	17	33	99	670	633	16	0/1	22,20	20	42	99	779	889	22	0/0	26,0	0	26	59	0	987	26	0/0	18,0	0	18	35	0	699	18	0/0	17,0	0	17	32	0	688	17	0.149999999999999	0	0	0	0	ambiguous	0	0/0	FALSE	FALSE	FALSE	0.47619047619047616	0.5151515151515151
chr03	43328874	NA	C	A	2012.37	NA	0	0	10	0.714286	14	58	1X	106	106	0.604167	5.40641	7.5342	1	1	1	60	60	6	1	1.72316	1	0.895833	0	0	0	0	2298	1849	48	33	5.40641	3.73412	25	1	34	6.75422	24	23	3.19126	25	snp	GT:AD:AO:DP:GQ:QA:QR:RO	1/1/1/1	0,10	10	10	1	401	0	0	0/0	26,0	0	26	99	0	1005	26	0/0	22,0	0	22	87	0	844	22	1/1	0,20	20	20	53	808	0	0	1/1	0,14	14	14	35	546	0	0	1/1	0,14	14	14	35	543	0	0	0	0	0	0	0	unambiguous	0	1/1	FALSE	FALSE	FALSE	0	0
chr03	43328900	NA	A	G	2150.41	NA	0	0	10	0.714286	14	67	1X	110	110	0.809524	3.04271	7.10075	0	1	1	60	60	6	1	1.13931	0.985075	0.906977	0	0	0	0	2473	1629	43	34	3.04271	5.48477	33	1	42	12.3768	25	17	7.10075	26	snp	GT:AD:AO:DP:GQ:QA:QR:RO	1/1/1/1	0,12	12	12	7	423	0	0	0/0	24,0	0	24	99	0	898	24	0/0	18,0	0	18	81	0	704	18	1/1	0,25	25	25	67	931	0	0	1/1	0,16	16	16	40	583	0	0	1/1	1,14	14	15	9	536	27	1	0	0	1	0	0	unambiguous	0.06666666666666667	1/1	FALSE	FALSE	FALSE	0	0
chr03	43329777	NA	A	G	4816	NA	0.5	3.0103	12	0.857143	14	148	1X	198	198	0	10.1116	4.57376	0	1	1	59.8649	60	6	1	3.00164	0.972973	0.92	0	0	0	0	5769	1895	50	78	3.94932	3.0103	70	1	79	4.47751	69	29	5.78978	21	snp	GT:AD:AO:DP:GQ:QA:QR:RO	1/1/1/1	0,37	37	37	15	1463	0	0	0/1	26,27	27	53	99	1057	1018	26	0/1	24,23	23	47	99	850	877	24	1/1	0,29	29	29	56	1140	0	0	1/1	0,15	15	15	13	566	0	0	1/1	0,17	17	17	19	693	0	0	0.135100000000001	0	0	0	0	ambiguous	0	1/1	FALSE	FALSE	FALSE	0.48936170212765956	0.5094339622641509
chr03	43329814	NA	C	T	4506.43	NA	0.469388	3.80798	12	0.857143	14	142	1X	194	194	0	11.8185	3.67845	0	1	1	59.7606	60	6	1	0.764939	0.943662	0.923077	0	0	0	0	5435	2004	52	67	3.98899	4.51363	75	1	60	10.4117	82	27	3.17734	25	snp	GT:AD:AO:DP:GQ:QA:QR:RO	1/1/1/1	0,33	33	33	6	1273	0	0	0/1	26,28	28	54	99	1051	1030	26	0/1	26,18	18	44	99	716	974	26	1/1	0,26	26	26	43	981	0	0	1/1	0,15	15	15	9	584	0	0	1/1	0,22	22	22	31	830	0	0	0.239400000000003	0	0	0	0	ambiguous	0	1/1	FALSE	FALSE	FALSE	0.4090909090909091	0.5185185185185185
chr03	43331524	NA	T	C	4315.8	NA	0.411111	9.18693	12	0.857143	14	130	1X	183	183	0	6.28421	5.01789	1	1	1	58.3308	60	6	1	1.54771	0.938462	0.867925	0	0	0	0	5207	2068	53	60	4.68066	6.32897	70	1	70	4.68066	60	21	7.96781	32	snp	GT:AD:AO:DP:GQ:QA:QR:RO	1/1/1/1	0,30	30	30	1	1217	0	0	0/1	33,22	22	55	99	884	1269	33	0/1	20,15	15	35	99	580	799	20	1/1	0,23	23	23	58	931	0	0	1/1	0,19	19	19	46	767	0	0	1/1	0,21	21	21	52	828	0	0	1.6692	0	0	0	0	ambiguous	0	1/1	FALSE	FALSE	FALSE	0.42857142857142855	0.4
chr03	43331554	NA	C	T	1193.98	NA	0.44898	5.22609	2	0.142857	14	44	1X	223	223	1.568	3.20771	5.7398	0	1	1	59.25	59.2793	6	1	8.37881	0.931818	0.921788	0	0	0	0	1709	7039	179	18	6.16881	3.60473	26	1	21	3.20771	23	92	3.31358	87	snp	GT:AD:AO:DP:GQ:QA:QR:RO	0/0/0/0	37,0	0	37	36	0	1492	37	0/1	32,26	26	58	99	992	1244	32	0/1	22,18	18	40	99	717	825	22	0/0	33,0	0	33	90	0	1275	33	0/0	24,0	0	24	62	0	953	24	0/0	31,0	0	31	83	0	1250	31	0.0292999999999992	0	0	0	0	ambiguous	0	0/0	FALSE	FALSE	FALSE	0.45	0.4482758620689655
chr03	43331592	NA	C	A	5294.19	NA	0.409524	10.476	12	0.857143	14	159	1X	221	221	0	3.35173	3.57068	1	1	1	59.0503	59.9032	6	1	2.67357	0.968553	0.822581	0	0	0	0	6335	2420	62	75	4.11652	3.57068	84	1	78	3.13321	81	32	3.15039	30	snp	GT:AD:AO:DP:GQ:QA:QR:RO	1/1/1/1	0,30	30	30	0	1198	0	0	0/1	34,24	24	58	99	972	1319	34	0/1	28,19	19	47	99	734	1101	28	1/1	0,32	32	32	85	1251	0	0	1/1	0,23	23	23	58	926	0	0	1/1	0,31	31	31	82	1254	0	0	0.852899999999998	0	0	0	0	ambiguous	0	1/1	FALSE	FALSE	FALSE	0.40425531914893614	0.41379310344827586
chr03	43331676	NA	A	C	4768.74	NA	0.412371	9.47994	12	0.857143	14	144	1X	201	201	0	3.07062	3.0484	1	1	1	58.9306	60	6	1	3.38982	0.965278	0.877193	0	0	0	0	5731	2224	57	78	5.18177	3.9627	66	1	61	10.3089	83	24	6.09608	33	snp	GT:AD:AO:DP:GQ:QA:QR:RO	1/1/1/1	0,25	25	25	0	1007	0	0	0/1	30,21	21	51	99	829	1173	30	0/1	27,19	19	46	99	745	1051	27	1/1	0,27	27	27	70	1073	0	0	1/1	0,28	28	28	73	1106	0	0	1/1	0,24	24	24	61	971	0	0	1.0694	0	0	0	0	ambiguous	0	1/1	FALSE	FALSE	FALSE	0.41304347826086957	0.4117647058823529
chr03	43332398	NA	C	T	4345.88	NA	0.472222	3.49285	12	0.857143	14	132	1X	170	170	0	3.0761	3.0103	0	1	1	59.8561	60	6	1	3.84524	0.94697	0.868421	0	0	0	0	5138	1483	38	51	17.8158	6.66752	81	1	62	4.06314	70	24	8.7247	14	snp	GT:AD:AO:DP:GQ:QA:QR:RO	1/1/1/1	0,27	27	27	17	1054	0	0	0/1	18,17	17	35	99	611	699	18	0/1	20,17	17	37	99	657	784	20	1/1	0,29	29	29	70	1156	0	0	1/1	0,19	19	19	40	770	0	0	1/1	0,23	23	23	52	890	0	0	0.143900000000002	0	0	0	0	ambiguous	0	1/1	FALSE	FALSE	FALSE	0.4594594594594595	0.4857142857142857
chr03	43332463	NA	T	G	4801.95	NA	0.488095	3.1137	12	0.857143	14	147	1X	190	190	0	12.2428	3.46479	0	1	1	59.5714	60	6	1	1.68468	0.965986	0.930233	0	0	0	0	5685	1680	43	72	3.14325	7.10075	75	1	74	3.02507	73	26	7.10075	17	snp	GT:AD:AO:DP:GQ:QA:QR:RO	1/1/1/1	0,22	22	22	8	843	0	0	0/1	22,19	19	41	99	742	877	22	0/1	21,22	22	43	99	858	803	21	1/1	0,32	32	32	77	1248	0	0	1/1	0,25	25	25	56	973	0	0	1/1	0,27	27	27	62	1021	0	0	0.428600000000003	0	0	0	0	ambiguous	0	1/1	FALSE	FALSE	FALSE	0.5116279069767442	0.4634146341463415
chr03	43333320	NA	T	C	7304.18	NA	0.488	3.16665	12	0.857143	14	218	1X	283	283	0	11.9751	3.31097	0	1	1	60	60	6	1	5.67672	0.96789	0.953846	0	0	0	0	8668	2569	65	98	7.83137	3.04371	120	1	110	3.05014	108	39	8.65613	26	snp	GT:AD:AO:DP:GQ:QA:QR:RO	1/1/1/1	0,44	44	44	25	1784	0	0	0/1	40,39	39	79	99	1540	1582	40	0/1	24,22	22	46	99	868	946	24	1/1	1,42	42	43	59	1645	41	1	1/1	0,36	36	36	78	1439	0	0	1/1	0,35	35	35	75	1392	0	0	0	0	0	1	0	ambiguous	0	1/1	FALSE	FALSE	FALSE	0.4782608695652174	0.4936708860759494
chr03	43333325	NA	T	C	7212.12	NA	0.478992	3.46649	12	0.857143	14	217	1X	279	279	0	10.3052	3.15039	0	1	1	60	60	6	1	6.40064	0.963134	0.951613	0	0	0	0	8492	2432	62	102	4.70145	3.15039	115	1	112	3.50063	105	36	6.51267	26	snp	GT:AD:AO:DP:GQ:QA:QR:RO	1/1/1/1	0,44	44	44	28	1702	0	0	0/1	37,37	37	74	99	1470	1447	37	0/1	25,20	20	45	99	766	985	25	1/1	0,44	44	44	99	1723	0	0	1/1	0,36	36	36	81	1400	0	0	1/1	0,36	36	36	81	1431	0	0	0	0	0	0	0	ambiguous	0	1/1	FALSE	FALSE	FALSE	0.4444444444444444	0.5
chr03	43333360	NA	G	A	7541.56	NA	0.504505	3.02986	12	0.857143	14	222	1X	277	277	0	6.92286	9.68264	0	1	1	59.955	60	6	1	10.2493	0.945946	0.945455	0	0	0	0	8822	2168	55	105	4.41882	9.68264	117	1	126	11.8136	96	32	6.20829	23	snp	GT:AD:AO:DP:GQ:QA:QR:RO	1/1/1/1	0,46	46	46	45	1829	0	0	0/1	32,34	34	66	99	1334	1262	32	0/1	23,22	22	45	99	881	906	23	1/1	0,47	47	47	99	1876	0	0	1/1	0,38	38	38	99	1493	0	0	1/1	0,35	35	35	92	1409	0	0	0.0450000000000017	0	0	0	0	ambiguous	0	1/1	FALSE	FALSE	FALSE	0.4888888888888889	0.5151515151515151
chr03	43333639	NA	A	T	5217.84	NA	0.434343	6.71716	12	0.857143	14	158	1X	214	214	0	6.52863	8.59409	0	1	1	60	60	6	1	0.822942	0.962025	0.910714	0	0	0	0	6219	2175	56	83	3.88988	3.16541	75	1	72	5.70403	86	25	4.40625	31	snp	GT:AD:AO:DP:GQ:QA:QR:RO	1/1/1/1	0,34	34	34	5	1333	0	0	0/1	36,26	26	62	99	1024	1437	36	0/1	20,17	17	37	99	640	738	20	1/1	0,33	33	33	62	1349	0	0	1/1	0,22	22	22	29	857	0	0	1/1	0,26	26	26	41	1016	0	0	0	0	0	0	0	ambiguous	0	1/1	FALSE	FALSE	FALSE	0.4594594594594595	0.41935483870967744
chr03	43333722	NA	T	C	5851.86	NA	0.495238	3.03098	12	0.857143	14	177	1X	230	230	0	10.6779	6.32897	0	1	1	60	60	6	1	2.25414	0.949153	0.886792	0	0	0	0	6933	2060	53	85	3.61144	5.01789	92	1	98	7.43912	79	25	3.37904	28	snp	GT:AD:AO:DP:GQ:QA:QR:RO	1/1/1/1	0,29	29	29	10	1140	0	0	0/1	34,34	34	68	99	1300	1343	34	0/1	19,18	18	37	99	725	717	19	1/1	0,40	40	40	94	1561	0	0	1/1	0,23	23	23	43	916	0	0	1/1	0,33	33	33	73	1291	0	0	0	0	0	0	0	ambiguous	0	1/1	FALSE	FALSE	FALSE	0.4864864864864865	0.5
chr03	43333803	NA	C	T	4519.13	NA	0.43617	6.33681	12	0.857143	14	139	1X	192	192	0	7.52509	19.7139	1	1	1.16667	59.9424	60	6	1	2.6606	0.964029	0.903846	0	0	0	0	5420	2014	52	78	7.52509	4.51363	61	1	77	6.52527	62	29	4.51363	23	snp	GT:AD:AO:DP:GQ:QA:QR:RO	1/1/1/1	0,22	22	22	0	846	0	0	0/1	31,22	22	54	99	857	1201	31	0/1	21,19	19	40	99	762	813	21	1/1	0,28	28	28	77	1090	0	0	1/1	0,24	24	24	65	921	0	0	1/1	0,24	24	24	65	944	0	0	0.0576000000000008	0	0	0	0	ambiguous	0	1/1	FALSE	FALSE	FALSE	0.475	0.4074074074074074
chr03	43339542	NA	C	A	1285.78	NA	0.489583	3.10078	2	0.142857	14	47	1X	234	234	1.3913	3.42611	4.41537	0	1	1	60	60	6	1	10.16	0.957447	0.925134	0	0	0	0	1814	7371	187	16	13.4056	3.3006	31	1	25	3.42611	22	102	6.36621	85	snp	GT:AD:AO:DP:GQ:QA:QR:RO	0/0/0/0	45,0	0	45	44	0	1778	45	0/1	34,29	29	63	99	1134	1343	34	0/1	15,18	18	33	99	680	579	15	0/0	34,0	0	34	90	0	1327	34	0/0	27,0	0	27	69	0	1067	27	0/0	32,0	0	32	84	0	1277	32	0	0	0	0	0	ambiguous	0	0/0	FALSE	FALSE	FALSE	0.5454545454545454	0.4603174603174603
chr03	43339566	NA	G	A	1215.09	NA	0.478261	3.38795	2	0.142857	14	44	1X	236	236	1.27778	3.0103	3.19126	0	1	1	60	60	6	1	12.3868	0.886364	0.947917	0	0	0	0	1714	7488	192	15	12.6832	4.14128	29	1	21	3.20771	23	109	10.6557	83	snp	GT:AD:AO:DP:GQ:QA:QR:RO	0/0/0/0	47,0	0	47	54	0	1849	47	0/1	33,25	25	58	99	971	1286	33	0/1	15,19	19	34	99	743	575	15	0/0	35,0	0	35	99	0	1370	35	0/0	27,0	0	27	76	0	1044	27	0/0	35,0	0	35	99	0	1364	35	0	0	0	0	0	ambiguous	0	0/0	FALSE	FALSE	FALSE	0.5588235294117647	0.43103448275862066
chr03	43339656	NA	A	G	6407.6	NA	0.572917	7.44372	12	0.857143	14	192	1X	233	233	0	13.1891	3.22745	0	1	1.16667	60	60	6	1	14.2963	0.953125	0.875	0	0	0	0	7494	1496	40	99	3.41745	3.87889	93	1	98	3.19126	94	23	4.96463	17	snp	GT:AD:AO:DP:GQ:QA:QR:RO	1/1/1/1	0,48	48	48	62	1944	0	0	0/1	26,36	36	62	99	1405	995	26	0/1	14,19	19	34	99	728	501	14	1/1	0,36	36	36	99	1367	0	0	1/1	0,24	24	24	74	932	0	0	1/1	0,29	29	29	89	1118	0	0	0	0	0	0	0	ambiguous	0	1/1	FALSE	FALSE	FALSE	0.5588235294117647	0.5806451612903226
chr03	43339763	NA	A	C	6454.22	NA	0.495238	3.03098	12	0.857143	14	191	1X	244	244	0	4.38594	9.93443	0	1	1	60	60	6	1	8.65058	0.963351	0.886792	0	0	0	0	7585	2098	53	96	3.02167	3.37904	95	1	95	3.02167	96	24	4.03458	29	snp	GT:AD:AO:DP:GQ:QA:QR:RO	1/1/1/1	0,47	47	47	38	1905	0	0	0/1	31,35	35	66	99	1372	1254	31	0/1	22,17	17	39	99	676	844	22	1/1	0,38	38	38	93	1513	0	0	1/1	0,26	26	26	57	995	0	0	1/1	0,28	28	28	63	1124	0	0	0	0	0	0	0	ambiguous	0	1/1	FALSE	FALSE	FALSE	0.4358974358974359	0.5303030303030303
chr03	43339836	NA	C	T	5847.29	NA	0.433962	7.02548	12	0.857143	14	179	1X	239	239	0	3.02243	3.15506	0	1	1	60	60	6	1	3.61746	0.955307	0.85	0	0	0	0	6936	2361	60	95	4.47817	3.0103	84	1	90	3.02243	89	33	4.31318	27	snp	GT:AD:AO:DP:GQ:QA:QR:RO	1/1/1/1	0,43	43	43	16	1680	0	0	0/1	36,30	30	66	99	1191	1437	36	0/1	24,16	16	40	99	605	924	24	1/1	0,38	38	38	76	1420	0	0	1/1	0,28	28	28	46	1100	0	0	1/1	0,24	24	24	34	940	0	0	0	0	0	0	0	ambiguous	0	1/1	FALSE	FALSE	FALSE	0.4	0.45454545454545453
chr03	43340030	NA	T	A	5081.15	NA	0.494845	3.03269	12	0.857143	14	157	1X	206	206	0	4.13061	3.05462	0	1	1	60	60	6	1	3.86187	0.942675	0.897959	0	0	0	0	6045	1879	49	88	8.0033	5.18177	69	1	85	5.34774	72	26	3.40914	23	snp	GT:AD:AO:DP:GQ:QA:QR:RO	1/1/1/1	0,35	35	35	17	1350	0	0	0/1	27,28	28	55	99	1082	1031	27	0/1	22,20	20	42	99	759	848	22	1/1	0,26	26	26	51	997	0	0	1/1	0,23	23	23	42	880	0	0	1/1	0,25	25	25	48	977	0	0	0	0	0	0	0	ambiguous	0	1/1	FALSE	FALSE	FALSE	0.47619047619047616	0.509090909090909
chr03	43340590	NA	G	C	1806.66	NA	0	0	10	0.714286	14	54	1X	117	117	0.428571	3.6537	4.69922	1	1	1	60	60	6	1	0.419203	0.833333	0.936508	0	0	0	0	2098	2476	63	26	3.17115	8.83536	28	1	25	3.6537	29	38	8.83536	25	snp	GT:AD:AO:DP:GQ:QA:QR:RO	1/1/1/1	0,25	25	25	12	996	0	0	0/0	41,0	0	41	99	0	1622	41	0/0	22,0	0	22	99	0	854	22	1/1	0,14	14	14	22	533	0	0	1/1	0,7	7	7	0	287	0	0	1/1	0,8	8	8	4	282	0	0	0	0	0	0	0	unambiguous	0	1/1	FALSE	FALSE	FALSE	0	0
chr03	43341001	NA	T	G	6336.44	NA	0.525253	3.55865	12	0.857143	14	188	1X	235	235	0	3.74952	3.0565	0	1	1	60	60	6	1	6.79479	0.962766	0.893617	0	0	0	0	7432	1841	47	91	3.42611	10.8184	97	1	107	10.8184	81	23	3.0565	24	snp	GT:AD:AO:DP:GQ:QA:QR:RO	1/1/1/1	0,33	33	33	30	1340	0	0	0/1	29,31	31	60	99	1214	1136	29	0/1	18,21	21	39	99	827	705	18	1/1	0,42	42	42	99	1627	0	0	1/1	0,32	32	32	85	1247	0	0	1/1	0,29	29	29	76	1177	0	0	0	0	0	0	0	ambiguous	0	1/1	FALSE	FALSE	FALSE	0.5384615384615384	0.5166666666666667
chr03	43341554	NA	T	C	5934.78	NA	0.487179	3.17734	12	0.857143	14	178	1X	238	238	0	3.79105	6.62942	0	1	1	60	60	6	1	2.37972	0.955056	0.933333	0	0	0	0	7083	2353	60	103	12.5745	3.58936	75	1	82	5.40136	96	27	4.31318	33	snp	GT:AD:AO:DP:GQ:QA:QR:RO	1/1/1/1	0,39	39	39	11	1564	0	0	0/1	38,40	40	78	99	1569	1509	38	0/1	22,17	17	39	99	670	844	22	1/1	0,38	38	38	76	1530	0	0	1/1	0,20	20	20	22	779	0	0	1/1	0,24	24	24	34	971	0	0	0	0	0	0	0	ambiguous	0	1/1	FALSE	FALSE	FALSE	0.4358974358974359	0.5128205128205128
chr03	43341562	NA	G	A	1507.15	NA	0.478261	3.48236	2	0.142857	14	55	1X	229	229	2.01754	3.36563	4.2582700000000004	0	1	1	60	60	6	1	3.48363	0.945455	0.95977	0	0	0	0	2142	6954	174	33	7.78754	9.05049	22	1	25	3.99733	30	80	5.45633	94	snp	GT:AD:AO:DP:GQ:QA:QR:RO	0/0/0/0	37,0	0	37	15	0	1481	37	0/1	35,38	38	73	99	1493	1403	35	0/1	25,17	17	42	99	649	980	25	0/0	37,0	0	37	80	0	1475	37	0/0	17,0	0	17	20	0	672	17	0/0	23,0	0	23	38	0	943	23	0	0	0	0	0	ambiguous	0	0/0	FALSE	FALSE	FALSE	0.40476190476190477	0.5205479452054794
chr03	43341729	NA	G	A	4703.95	NA	0.454545	4.78696	12	0.857143	14	144	1X	198	198	0	5.96592	3.0103	1	1	1	59.5278	60	6	1	3.61184	0.944444	0.907407	0	0	0	0	5651	2115	54	82	9.04217	3.6537	62	1	61	10.3089	83	30	4.45795	24	snp	GT:AD:AO:DP:GQ:QA:QR:RO	1/1/1/1	0,20	20	20	0	757	0	0	0/1	30,27	27	57	99	1058	1174	30	0/1	24,18	18	42	99	721	941	24	1/1	0,26	26	26	71	1040	0	0	1/1	0,24	24	24	65	927	0	0	1/1	0,29	29	29	80	1148	0	0	0.472200000000001	0	0	0	0	ambiguous	0	1/1	FALSE	FALSE	FALSE	0.42857142857142855	0.47368421052631576
chr03	43342323	NA	G	A	4426.03	NA	0	0	10	0.714286	14	129	1X	230	230	0.638614	3.1618	4.06379	0	1	1	59.9922	60	6	1	2.27361	0.976744	0.940594	0	0	0	0	5036	3974	101	52	13.531	3.2038	77	1	74	9.08706	55	50	3.0318	51	snp	GT:AD:AO:DP:GQ:QA:QR:RO	1/1/1/1	0,39	39	39	10	1560	0	0	0/0	64,0	0	64	99	0	2533	64	0/0	37,0	0	37	99	0	1441	37	1/1	0,40	40	40	82	1557	0	0	1/1	0,21	21	21	25	816	0	0	1/1	0,29	29	29	49	1103	0	0	0.00780000000000314	0	0	0	0	unambiguous	0	1/1	FALSE	FALSE	FALSE	0	0
chr03	43342393	NA	A	G	4422.88	NA	0	0	10	0.714286	14	128	1X	224	224	0.666667	8.50684	13.9581	0	1	1	60	60	6	1	2.13324	0.984375	0.9375	0	0	0	0	5018	3685	96	73	8.50684	3.37221	55	1	68	4.09604	60	43	5.27225	53	snp	GT:AD:AO:DP:GQ:QA:QR:RO	1/1/1/1	0,35	35	35	10	1372	0	0	0/0	55,0	0	55	99	0	2067	55	0/0	41,0	0	41	99	0	1618	41	1/1	0,40	40	40	86	1561	0	0	1/1	0,20	20	20	26	807	0	0	1/1	0,33	33	33	65	1278	0	0	0	0	0	0	0	unambiguous	0	1/1	FALSE	FALSE	FALSE	0	0
chr03	43342530	NA	A	T	4416.03	NA	0	0	10	0.714286	14	130	1X	218	218	0.752874	3.0103	7.22845	0	1	1.25	60	60	6	1	1.76311	0.984615	0.931034	0	0	0	0	4986	3345	87	66	3.07711	3.23494	64	1	57	7.28643	73	39	5.03202	48	snp	GT:AD:AO:DP:GQ:QA:QR:RO	1/1/1/1	0,26	26	26	8	954	0	0	0/0	42,0	0	42	99	0	1608	42	0/0	45,0	0	45	99	0	1737	45	1/1	0,41	41	41	99	1601	0	0	1/1	0,24	24	25	48	936	0	0	1/1	0,39	39	39	93	1495	0	0	0	0	0	0	0	unambiguous	0	1/1	FALSE	FALSE	FALSE	0	0
chr03	43342543	NA	T	G	1269.06	NA	0.567901	6.2541	2	0.142857	14	46	1X	205	205	1.30645	3.76559	4.6628	0	1	1	60	60	6	1	1.51242	0.913043	0.974843	0	0	0	0	1748	6239	159	21	3.76559	3.13321	25	1	18	7.73089	28	74	4.6628	85	snp	GT:AD:AO:DP:GQ:QA:QR:RO	0/0/0/0	22,0	0	22	7	0	885	22	0/1	16,24	24	40	99	891	656	16	0/1	19,22	22	41	99	857	734	19	0/0	39,0	0	39	97	0	1515	39	0/0	27,0	0	27	61	0	1059	27	0/0	36,0	0	36	88	0	1390	36	0	0	0	0	0	ambiguous	0	0/0	FALSE	FALSE	FALSE	0.5365853658536586	0.6
chr03	43360198	NA	T	G	1070.14	NA	0.4875	3.11887	2	0.142857	14	39	1X	132	132	3.07692	3.06598	4.90158	1	1	1	59.8205	59.6344	6	1	3.18942	0.871795	0.935484	0	0	0	0	1529	3556	93	24	7.52028	13.3073	15	1	19	3.06598	20	59	17.6035	34	snp	GT:AD:AO:DP:GQ:QA:QR:RO	0/0/0/0	15,0	0	15	0	0	607	15	0/1	27,26	26	53	99	1022	1041	27	0/1	14,13	13	27	99	507	522	14	0/0	14,0	0	14	32	0	538	14	0/0	15,0	0	15	35	0	524	15	0/0	8,0	0	8	14	0	324	8	0.186100000000003	0	0	0	0	ambiguous	0	0/0	FALSE	FALSE	FALSE	0.48148148148148145	0.49056603773584906
chr03	43360479	NA	T	C	3510.47	NA	0	0	10	0.714286	14	101	1X	193	193	0.843243	3.54779	3.86001	1	1	1	60	60	6	1	0.211964	0.970297	0.902174	0	0	0	0	4054	3604	92	50	3.0318	3.0103	51	1	48	3.54779	53	41	5.3706	51	snp	GT:AD:AO:DP:GQ:QA:QR:RO	1/1/1/1	0,34	34	34	3	1364	0	0	0/0	55,1	1	56	99	41	2178	55	0/0	37,0	0	37	99	0	1426	37	1/1	0,25	25	25	56	998	0	0	1/1	0,23	23	23	50	917	0	0	1/1	0,18	18	18	35	734	0	0	0	0	0	0	0	unambiguous	0	1/1	FALSE	FALSE	FALSE	0	0.017857142857142856
chr03	43360609	NA	A	G	2070.76	NA	0	0	10	0.714286	14	63	1X	150	150	0.362069	10.7656	3.03526	2	1	1	60	60	6	1	0.674228	0.984127	0.896552	0	0	0	0	2441	3393	87	31	3.04477	3.03526	32	1	29	3.872	34	45	3.23494	42	snp	GT:AD:AO:DP:GQ:QA:QR:RO	1/1/1/1	0,27	27	27	2	1043	0	0	0/0	48,0	0	48	99	0	1882	48	0/0	39,0	0	39	99	0	1511	39	1/1	0,15	15	15	26	587	0	0	1/1	0,9	9	9	0	327	0	0	1/1	0,12	12	12	17	484	0	0	0	0	0	0	0	unambiguous	0	1/1	FALSE	FALSE	FALSE	0	0
chr03	43360774	NA	T	A	3838.39	NA	0	0	10	0.714286	14	113	1X	219	219	0.533019	6.2579	5.96022	1	1	1	60	60	6	1	1.67861	0.982301	0.933962	0	0	0	0	4410	4037	106	68	13.1759	5.05886	45	1	66	9.94748	47	57	4.3213800000000004	49	snp	GT:AD:AO:DP:GQ:QA:QR:RO	1/1/1/1	0,35	35	35	1	1342	0	0	0/0	65,0	0	65	99	0	2444	65	0/0	41,0	0	41	99	0	1593	41	1/1	0,30	30	30	65	1199	0	0	1/1	0,18	18	18	29	700	0	0	1/1	0,30	30	30	65	1169	0	0	0	0	0	0	0	unambiguous	0	1/1	FALSE	FALSE	FALSE	0	0
chr03	43360780	NA	T	G	3805.35	NA	0	0	10	0.714286	14	110	1X	213	213	0.533981	4.98437	8.46027	1	1	1	60	60	6	1	0.814431	0.981818	0.931373	0	0	0	0	4368	3941	102	66	12.5648	7.18293	44	1	64	9.40627	46	51	3.0103	51	snp	GT:AD:AO:DP:GQ:QA:QR:RO	1/1/1/1	0,36	36	36	2	1425	0	0	0/0	63,0	0	63	99	0	2399	63	0/0	39,0	0	40	99	0	1542	39	1/1	0,27	27	27	58	1082	0	0	1/1	0,18	18	18	31	721	0	0	1/1	0,29	29	29	64	1140	0	0	0	0	0	0	0	unambiguous	0	1/1	FALSE	FALSE	FALSE	0	0
chr03	43361262	NA	G	T	6386.62	NA	0.490741	3.09072	12	0.857143	14	193	1X	248	248	0	3.92164	3.99733	0	1	1	60	60	6	1	9.1644	0.958549	0.890909	0	0	0	0	7528	2159	55	106	7.07197	6.20829	87	1	92	3.92164	101	31	4.94488	24	snp	GT:AD:AO:DP:GQ:QA:QR:RO	1/1/1/1	0,51	51	51	40	2014	0	0	0/1	37,30	30	67	99	1145	1448	37	0/1	18,23	23	41	99	881	711	18	1/1	0,39	39	39	93	1490	0	0	1/1	0,23	23	23	45	913	0	0	1/1	0,27	27	27	57	1085	0	0	0	0	0	0	0	ambiguous	0	1/1	FALSE	FALSE	FALSE	0.5609756097560976	0.44776119402985076
chr03	43362222	NA	A	G	1296.03	NA	0.47	3.79203	2	0.142857	14	47	1X	216	216	1.72414	3.0565	5.90131	0	1	1	60	60	6	1	6.86766	0.978723	0.982249	0	0	0	0	1838	6669	169	28	6.75262	4.56502	19	1	25	3.42611	22	81	3.6399	88	snp	GT:AD:AO:DP:GQ:QA:QR:RO	0/0/0/0	39,0	0	39	30	0	1546	39	0/1	29,29	29	58	99	1164	1133	29	0/1	24,18	18	42	99	674	938	24	0/0	27,0	0	27	62	0	1054	27	0/0	28,0	0	28	65	0	1109	28	0/0	22,0	0	22	47	0	889	22	0	0	0	0	0	ambiguous	0	0/0	FALSE	FALSE	FALSE	0.42857142857142855	0.5
chr03	43362313	NA	G	C	1487.38	NA	0.55914	5.83555	2	0.142857	14	52	1X	203	203	1.69091	5.68288	3.71495	0	1	1	60	60	6	1	4.53118	0.903846	0.913907	0	0	0	0	2056	5943	151	28	3.67845	7.1663	24	1	20	9.02361	32	74	3.13973	77	snp	GT:AD:AO:DP:GQ:QA:QR:RO	0/0/0/0	45,0	0	45	22	0	1790	45	0/1	25,34	34	59	99	1353	1013	25	0/1	16,18	18	34	99	703	635	16	0/0	25,0	0	25	41	0	985	25	0/0	22,0	0	22	32	0	842	22	0/0	18,0	0	18	20	0	678	18	0	0	0	0	0	ambiguous	0	0/0	FALSE	FALSE	FALSE	0.5294117647058824	0.576271186440678
chr03	43362323	NA	C	A	5180.47	NA	0.52809	3.62026	12	0.857143	14	156	1X	198	198	0	4.40227	3.21711	0	1	1	60	60	6	1	8.62689	0.891026	0.928571	0	0	0	0	6129	1650	42	94	17.2641	3.83753	62	1	67	9.74743	89	21	3.0103	21	snp	GT:AD:AO:DP:GQ:QA:QR:RO	1/1/1/1	0,42	42	42	37	1672	0	0	0/1	24,30	30	54	99	1172	948	24	0/1	18,17	17	35	99	676	702	18	1/1	0,25	25	25	60	976	0	0	1/1	0,22	22	22	51	853	0	0	1/1	0,20	20	20	45	780	0	0	0	0	0	0	0	ambiguous	0	1/1	FALSE	FALSE	FALSE	0.4857142857142857	0.5555555555555556
chr03	43362369	NA	T	A	1510.46	NA	0.546392	4.82359	2	0.142857	14	53	1X	201	201	1.86538	7.96781	10.8246	0	1	1.5	60	60	6	1	3.08452	0.886792	0.911565	0	0	0	0	2098	5668	147	25	3.37904	13.779	28	1	29	4.03458	24	74	3.02507	73	snp	GT:AD:AO:DP:GQ:QA:QR:RO	0/0/0/0	48,0	0	48	23	0	1857	48	0/1	21,30	30	51	99	1179	806	21	0/1	22,23	23	46	99	919	849	22	0/0	21,0	0	21	26	0	792	21	0/0	18,0	0	18	17	0	711	18	0/0	17,0	0	17	14	0	653	17	0	0	0	0	0	ambiguous	0	0/0	FALSE	FALSE	FALSE	0.5	0.5882352941176471
chr03	43362749	NA	A	C	1472.68	NA	0.452991	5.25601	2	0.142857	14	53	1X	249	249	1.77273	4.03458	5.84651	0	1	1	60	60	6	1	7.93491	0.867925	0.882653	0	0	0	0	2092	7753	196	25	3.37904	3.40914	28	1	23	5.01789	30	97	3.05462	99	snp	GT:AD:AO:DP:GQ:QA:QR:RO	0/0/0/0	43,0	0	43	34	0	1710	43	0/1	34,33	33	67	99	1308	1340	34	0/1	30,20	20	50	99	784	1150	30	0/0	29,0	0	29	68	0	1172	29	0/0	28,0	0	28	65	0	1105	28	0/0	32,0	0	32	77	0	1276	32	0	0	0	0	0	ambiguous	0	0/0	FALSE	FALSE	FALSE	0.4	0.4925373134328358
chr03	43363060	NA	T	A	1363.7	NA	0.489796	3.09893	2	0.142857	14	48	1X	215	215	1.67521	3.73412	9.8888	0	1	1	60	59.3473	6	1	0.822216	0.770833	0.94012	0	0	0	0	1908	6515	167	20	5.9056	13.9457	28	1	22	3.73412	26	75	6.76812	92	snp	GT:AD:AO:DP:GQ:QA:QR:RO	0/0/0/0	20,0	0	20	5	0	765	20	0/1	27,23	23	50	99	923	1067	27	0/1	23,25	25	48	99	985	876	23	0/0	34,0	0	34	83	0	1324	34	0/0	26,0	0	26	58	0	1010	26	0/0	37,0	0	37	92	0	1473	37	0.65270000000000294	0	0	0	0	ambiguous	0	0/0	FALSE	FALSE	FALSE	0.5208333333333334	0.46
chr03	43364009	NA	T	G	2246.66	NA	0	0	10	0.714286	14	65	1X	148	148	0.391566	15.0703	8.89682	1	1	1	60	60	6	1	0.290624	0.953846	0.86747	0	0	0	0	2627	3303	83	33	3.04371	8.89682	32	1	31	3.31097	34	31	14.5479	52	snp	GT:AD:AO:DP:GQ:QA:QR:RO	1/1/1/1	0,27	27	27	4	1095	0	0	0/0	40,0	0	40	99	0	1593	40	0/0	43,0	0	43	99	0	1710	43	1/1	0,14	14	14	12	565	0	0	1/1	0,8	8	8	0	319	0	0	1/1	0,16	16	16	18	648	0	0	0	0	0	0	0	unambiguous	0	1/1	FALSE	FALSE	FALSE	0	0
chr03	43364147	NA	G	A	3907.94	NA	0	0	10	0.714286	14	113	1X	200	200	0.649425	5.3355	3.23494	0	1	1	60	60	6	1	1.69808	0.929204	0.850575	0	0	0	0	4438	3408	87	52	4.56684	5.03202	61	1	64	7.33403	49	51	8.62618	36	snp	GT:AD:AO:DP:GQ:QA:QR:RO	1/1/1/1	0,32	32	32	8	1253	0	0	0/0	46,0	0	46	99	0	1829	46	0/0	41,0	0	41	99	0	1579	41	1/1	0,29	29	29	55	1104	0	0	1/1	0,24	24	24	40	954	0	0	1/1	0,28	28	28	52	1127	0	0	0	0	0	0	0	unambiguous	0	1/1	FALSE	FALSE	FALSE	0	0
chr03	43364573	NA	G	A	1424	NA	0.477477	3.49937	2	0.142857	14	53	1X	237	237	1.7619	3.37904	6.83398	0	1	1	60	60	6	1	8.32918	0.981132	0.923913	0	0	0	0	2022	7192	184	23	5.01789	4.70971	30	1	26	3.05127	27	93	3.05751	91	snp	GT:AD:AO:DP:GQ:QA:QR:RO	0/0/0/0	48,0	0	48	36	0	1870	48	0/1	34,33	33	67	99	1265	1359	34	0/1	24,20	20	44	99	757	945	24	0/0	30,0	0	30	67	0	1154	30	0/0	20,0	0	20	36	0	762	20	0/0	28,0	0	28	60	0	1102	28	0	0	0	0	0	ambiguous	0	0/0	FALSE	FALSE	FALSE	0.45454545454545453	0.4925373134328358
chr03	43364915	NA	T	C	1446.43	NA	0.5	3.0103	2	0.142857	14	52	1X	239	239	1.54074	3.17734	3.95088	0	1	1	60	60.0535	6	1	6.69422	0.903846	0.946524	0	0	0	0	2022	7442	187	29	4.51363	3.5793	23	1	30	5.68288	22	99	4.41537	88	snp	GT:AD:AO:DP:GQ:QA:QR:RO	0/0/0/0	40,0	0	40	29	0	1576	40	0/1	26,33	33	59	99	1306	1023	26	0/1	26,19	19	45	99	716	1049	26	0/0	38,0	0	38	93	0	1478	38	0/0	22,0	0	22	45	0	898	22	0/0	35,0	0	35	84	0	1418	35	0.0534999999999997	0	0	0	0	ambiguous	0	0/0	FALSE	FALSE	FALSE	0.4222222222222222	0.559322033898305
chr03	43365054	NA	A	G	1539.06	NA	0.504505	3.02986	2	0.142857	14	56	1X	258	258	1.5102	3.16541	6.49326	0	1	1	60	60	6	1	9.54204	0.892857	0.935644	0	0	0	0	2147	7888	202	26	3.63072	7.31025	30	1	27	3.16541	29	109	5.76226	93	snp	GT:AD:AO:DP:GQ:QA:QR:RO	0/0/0/0	51,0	0	51	41	0	1971	51	0/1	30,37	37	67	99	1416	1174	30	0/1	25,19	19	44	99	731	971	25	0/0	30,0	0	30	68	0	1171	30	0/0	31,0	0	31	71	0	1215	31	0/0	35,0	0	35	83	0	1386	35	0	0	0	0	0	ambiguous	0	0/0	FALSE	FALSE	FALSE	0.4318181818181818	0.5522388059701493
chr03	43365326	NA	C	T	6114.3	NA	0.495146	3.03138	12	0.857143	14	181	1X	233	233	0	6.47746	3.17734	0	1	1	60	60	6	1	6.45984	0.972376	0.923077	0	0	0	0	7207	2041	52	93	3.31023	9.02361	88	1	97	5.03781	84	27	3.17734	25	snp	GT:AD:AO:DP:GQ:QA:QR:RO	1/1/1/1	0,41	41	41	28	1644	0	0	0/1	30,33	33	63	99	1300	1177	30	0/1	22,18	18	40	99	721	864	22	1/1	0,32	32	32	73	1282	0	0	1/1	0,21	21	21	40	841	0	0	1/1	0,36	36	36	85	1419	0	0	0	0	0	0	0	ambiguous	0	1/1	FALSE	FALSE	FALSE	0.45	0.5238095238095238
chr03	43365358	NA	A	C	1277.99	NA	0.474227	3.56996	2	0.142857	14	46	1X	225	225	1.51562	3.76559	3.31358	0	1	1	60	60	6	1	8.43092	1	0.96648	0	0	0	0	1803	7125	179	27	6.03148	3.99292	19	1	26	4.70971	20	84	4.47817	95	snp	GT:AD:AO:DP:GQ:QA:QR:RO	0/0/0/0	40,0	0	40	37	0	1580	40	0/1	30,30	30	60	99	1159	1191	30	0/1	21,16	16	37	99	644	839	21	0/0	29,0	0	29	74	0	1177	29	0/0	22,0	0	22	53	0	876	22	0/0	37,0	0	37	98	0	1462	37	0	0	0	0	0	ambiguous	0	0/0	FALSE	FALSE	FALSE	0.43243243243243246	0.5
chr03	43365493	NA	G	A	1381.88	NA	0.51	3.09716	2	0.142857	14	51	1X	219	219	1.68067	3.3935	9.26621	0	1	1	60	60	6	1	5.02955	0.882353	0.982143	0	0	0	0	1942	6620	168	24	3.3935	5.54368	27	1	22	5.09662	29	94	8.18047	74	snp	GT:AD:AO:DP:GQ:QA:QR:RO	0/0/0/0	39,0	0	39	22	0	1542	39	0/1	28,28	28	56	99	1075	1081	28	0/1	21,23	23	44	99	867	827	21	0/0	25,0	0	25	49	0	999	25	0/0	16,0	0	16	22	0	610	16	0/0	39,0	0	39	91	0	1561	39	0	0	0	0	0	ambiguous	0	0/0	FALSE	FALSE	FALSE	0.5227272727272727	0.5
chr03	43365962	NA	T	C	5857.45	NA	0.52381	3.42391	12	0.857143	14	172	1X	212	212	0	3.0608	6.48466	0	1	1	60	60	6	1	11.693	0.959302	0.925	0	0	0	0	6833	1548	40	86	3.0103	4.96463	86	1	89	3.46479	83	25	8.43898	15	snp	GT:AD:AO:DP:GQ:QA:QR:RO	1/1/1/1	0,45	45	45	51	1776	0	0	0/1	21,23	23	44	99	931	821	21	0/1	19,21	21	40	99	828	727	19	1/1	0,34	34	34	97	1368	0	0	1/1	0,21	21	21	58	822	0	0	1/1	0,28	28	28	79	1108	0	0	0	0	0	0	0	ambiguous	0	1/1	FALSE	FALSE	FALSE	0.525	0.5227272727272727
chr03	43367703	NA	C	T	1365.54	NA	0.505155	3.03269	2	0.142857	14	49	1X	215	215	1.64407	5.18177	3.06262	0	1	1	60	60	6	1	7.52179	0.918367	0.945783	0	0	0	0	1913	6521	166	25	3.05462	3.06262	24	1	20	6.59988	29	68	14.7833	98	snp	GT:AD:AO:DP:GQ:QA:QR:RO	0/0/0/0	45,0	0	45	33	0	1761	45	0/1	34,28	28	62	99	1113	1322	34	0/1	14,21	21	35	99	800	543	14	0/0	28,0	0	28	61	0	1108	28	0/0	21,0	0	21	40	0	821	21	0/0	24,0	0	24	49	0	966	24	0	0	0	0	0	ambiguous	0	0/0	FALSE	FALSE	FALSE	0.6	0.45161290322580644
chr03	43368220	NA	C	A	3527.48	NA	0.46875	3.8246000000000002	12	0.857143	14	113	1X	164	164	0	3.18325	4.07475	1	1	1	60	60	6	1	3.72288	0.946903	0.882353	0	0	0	0	4318	1960	51	52	4.56684	3.3935	61	1	62	5.3355	51	26	3.05288	25	snp	GT:AD:AO:DP:GQ:QA:QR:RO	1/1/1/1	0,33	33	33	24	1242	0	0	0/1	27,24	24	51	99	920	1036	27	0/1	24,21	21	45	99	827	924	24	1/1	0,11	11	11	16	438	0	0	1/1	0,17	17	17	34	633	0	0	1/1	0,7	7	7	0	258	0	0	0	0	0	0	0	ambiguous	0	1/1	FALSE	FALSE	FALSE	0.4666666666666667	0.47058823529411764
chr03	43368398	NA	G	T	5534.64	NA	0.462963	4.2971	12	0.857143	14	168	1X	226	226	0	11.7479	3.60933	1	1	1	60	60	6	1	1.41933	0.97619	0.965517	0	0	0	0	6613	2267	58	69	14.6432	5.40641	99	1	92	6.31921	76	28	3.16006	30	snp	GT:AD:AO:DP:GQ:QA:QR:RO	1/1/1/1	0,26	26	26	1	1034	0	0	0/1	35,29	29	64	99	1131	1376	35	0/1	23,21	21	44	99	840	891	23	1/1	0,31	31	31	91	1224	0	0	1/1	0,31	31	31	91	1206	0	0	1/1	0,30	30	30	88	1178	0	0	0	0	0	0	0	ambiguous	0	1/1	FALSE	FALSE	FALSE	0.4772727272727273	0.453125
chr03	43368524	NA	A	T	1414.37	NA	0.477064	3.50834	2	0.142857	14	52	1X	241	241	1.65152	4.51363	4.16534	0	1	1.5	60	60	6	1	7.3566	0.942308	0.962766	0	0	0	0	2005	7299	188	28	3.67845	4.16534	24	1	21	7.18621	31	102	5.9672	86	snp	GT:AD:AO:DP:GQ:QA:QR:RO	0/0/0/0	42,0	0	42	32	0	1640	42	0/1	35,24	24	60	99	922	1327	35	0/1	21,28	28	49	99	1083	793	21	0/0	32,0	0	32	76	0	1252	32	0/0	32,0	0	32	76	0	1242	32	0/0	26,0	0	26	58	0	1045	26	0	0	0	0	0	ambiguous	0	0/0	FALSE	FALSE	FALSE	0.5714285714285714	0.4
chr03	43368608	NA	A	G	1314.25	NA	0.47	3.79203	2	0.142857	14	47	1X	234	234	1.49254	3.0565	3.02191	0	1	1	60	60	6	1	11.8861	0.957447	0.967914	0	0	0	0	1848	7254	187	23	3.0565	3.5793	24	1	21	4.16534	26	83	8.13126	104	snp	GT:AD:AO:DP:GQ:QA:QR:RO	0/0/0/0	51,0	0	51	52	0	1977	51	0/1	33,32	32	65	99	1269	1269	33	0/1	20,15	15	35	99	579	756	20	0/0	22,0	0	22	54	0	864	22	0/0	38,0	0	38	99	0	1484	38	0/0	23,0	0	23	57	0	904	23	0	0	0	0	0	ambiguous	0	0/0	FALSE	FALSE	FALSE	0.42857142857142855	0.49230769230769234
chr03	43368684	NA	G	A	1396.3	NA	0.5	3.0103	2	0.142857	14	51	1X	225	225	1.65854	3.3935	3.06022	0	1	1	60	60	6	1	5.96854	0.862745	0.925287	0	0	0	0	1965	6923	174	29	5.09662	3.20998	22	1	21	6.45911	30	77	8.00219	97	snp	GT:AD:AO:DP:GQ:QA:QR:RO	0/0/0/0	40,0	0	40	26	0	1578	40	0/1	26,30	30	56	99	1154	1046	26	0/1	25,21	21	46	99	811	1000	25	0/0	23,0	0	23	45	0	916	23	0/0	34,0	0	34	78	0	1346	34	0/0	26,0	0	26	54	0	1037	26	0	0	0	0	0	ambiguous	0	0/0	FALSE	FALSE	FALSE	0.45652173913043476	0.5357142857142857
chr03	43369033	NA	G	T	5409.5	NA	0.505495	3.03416	12	0.857143	14	163	1X	208	208	0	3.02362	3.05855	0	1	1	60	60	6	1	7.44421	0.969325	0.888889	0	0	0	0	6375	1703	45	78	3.66307	5.37479	85	1	91	7.81951	72	25	4.21667	20	snp	GT:AD:AO:DP:GQ:QA:QR:RO	1/1/1/1	0,40	40	40	32	1566	0	0	0/1	18,25	25	43	99	999	716	18	0/1	27,21	21	48	99	780	987	27	1/1	0,27	27	27	64	1065	0	0	1/1	0,20	20	20	43	784	0	0	1/1	0,30	30	30	73	1181	0	0	0	0	0	0	0	ambiguous	0	1/1	FALSE	FALSE	FALSE	0.4375	0.5813953488372093
chr03	43372484	NA	C	T	1352.95	NA	0.5	3.0103	2	0.142857	14	47	1X	201	201	1.75701	5.27418	3.51792	0	1	1	60	60	6	1	3.54872	0.914894	0.954545	0	0	0	0	1889	6158	154	25	3.42611	3.51792	22	1	27	5.27418	20	88	9.83493	66	snp	GT:AD:AO:DP:GQ:QA:QR:RO	0/0/0/0	32,0	0	32	16	0	1287	32	0/1	30,24	24	54	99	962	1190	30	0/1	17,23	23	40	99	927	656	17	0/0	32,0	0	32	72	0	1290	32	0/0	20,0	0	20	36	0	808	20	0/0	23,0	0	23	45	0	927	23	0	0	0	0	0	ambiguous	0	0/0	FALSE	FALSE	FALSE	0.575	0.4444444444444444
chr03	43372505	NA	T	C	4893.63	NA	0.483516	3.22506	12	0.857143	14	146	1X	193	193	0	11.5772	3.0565	0	1	1	60	60	6	1	2.27726	0.938356	0.914894	0	0	0	0	5819	1861	47	72	3.06979	6.75262	74	1	79	5.15203	67	28	6.75262	19	snp	GT:AD:AO:DP:GQ:QA:QR:RO	1/1/1/1	0,30	30	30	10	1173	0	0	0/1	28,25	25	53	99	980	1131	28	0/1	19,19	19	38	99	766	730	19	1/1	0,25	25	25	48	993	0	0	1/1	0,22	22	22	39	890	0	0	1/1	0,25	25	25	48	1017	0	0	0	0	0	0	0	ambiguous	0	1/1	FALSE	FALSE	FALSE	0.5	0.4716981132075472
chr03	43372751	NA	T	A	6734.83	NA	0.495146	3.03138	12	0.857143	14	198	1X	250	250	0	3.71219	5.68288	0	1	1	60	60	6	1	10.8159	0.964646	0.923077	0	0	0	0	7888	2051	52	93	4.58955	3.0103	105	1	94	4.107	104	22	5.68288	30	snp	GT:AD:AO:DP:GQ:QA:QR:RO	1/1/1/1	0,51	51	51	47	2023	0	0	0/1	33,31	31	64	99	1217	1290	33	0/1	19,20	20	39	99	803	761	19	1/1	0,36	36	36	92	1453	0	0	1/1	0,33	33	33	83	1323	0	0	1/1	0,27	27	27	65	1069	0	0	0	0	0	0	0	ambiguous	0	1/1	FALSE	FALSE	FALSE	0.5128205128205128	0.484375
chr03	43372814	NA	T	C	1101.16	NA	0.47619	3.42391	2	0.142857	14	40	1X	224	224	1.2	4.96463	3.43515	0	1	1	60	60	6	1	13.6002	0.9	0.956522	0	0	0	0	1551	7226	184	23	4.96463	9.80795	17	1	18	3.87889	22	93	3.05751	91	snp	GT:AD:AO:DP:GQ:QA:QR:RO	0/0/0/0	48,0	0	48	59	0	1875	48	0/1	26,26	26	52	99	995	991	26	0/1	18,14	14	32	99	556	721	18	0/0	35,0	0	35	99	0	1389	35	0/0	27,0	0	27	80	0	1048	27	0/0	30,0	0	30	89	0	1202	30	0	0	0	0	0	ambiguous	0	0/0	FALSE	FALSE	FALSE	0.4375	0.5
chr03	43372875	NA	A	G	1217.75	NA	0.488889	3.10681	2	0.142857	14	44	1X	222	222	1.36364	7.94546	6.96287	0	1	1	60	60	6	1	8.57948	0.909091	0.94382	0	0	0	0	1709	7003	178	22	3.0103	6.96287	22	1	23	3.20771	21	74	13.9897	104	snp	GT:AD:AO:DP:GQ:QA:QR:RO	0/0/0/0	38,0	0	38	37	0	1513	38	0/1	29,24	24	53	99	906	1110	29	0/1	17,20	20	37	99	803	681	17	0/0	37,0	0	37	99	0	1474	37	0/0	26,0	0	26	68	0	989	26	0/0	31,0	0	31	83	0	1236	31	0	0	0	0	0	ambiguous	0	0/0	FALSE	FALSE	FALSE	0.5405405405405406	0.4528301886792453
chr03	43373044	NA	G	C	1277.23	NA	0.511111	3.10681	2	0.142857	14	46	1X	202	202	1.60714	6.03148	5.01474	0	1	1	60	60	6	1	4.99125	0.869565	0.955128	0	0	0	0	1791	6106	156	19	6.03148	3.90116	27	1	26	4.70971	20	82	3.90116	74	snp	GT:AD:AO:DP:GQ:QA:QR:RO	0/0/0/0	35,0	0	35	22	0	1387	35	0/1	23,26	26	49	99	997	935	23	0/1	21,20	20	41	99	794	792	21	0/0	32,0	0	32	74	0	1194	32	0/0	19,0	0	19	35	0	762	19	0/0	26,0	0	26	56	0	1036	26	0	0	0	0	0	ambiguous	0	0/0	FALSE	FALSE	FALSE	0.4878048780487805	0.5306122448979592
chr03	43373128	NA	G	A	1453.72	NA	0.5	3.0103	2	0.142857	14	52	1X	217	217	1.84071	3.67845	15.6575	0	1	1	60	60	6	1	4.77997	0.884615	0.939394	0	0	0	0	2040	6519	165	26	3.0103	5.23441	26	1	30	5.68288	22	69	12.6043	96	snp	GT:AD:AO:DP:GQ:QA:QR:RO	0/0/0/0	40,0	0	40	21	0	1596	40	0/1	29,32	32	61	99	1260	1180	29	0/1	23,20	20	43	99	780	881	23	0/0	30,0	0	30	61	0	1186	30	0/0	20,0	0	20	31	0	742	20	0/0	23,0	0	23	40	0	934	23	0	0	0	0	0	ambiguous	0	0/0	FALSE	FALSE	FALSE	0.46511627906976744	0.5245901639344263
chr03	43373518	NA	C	T	1544.57	NA	0.491379	3.08518	2	0.142857	14	57	1X	236	236	1.93333	3.35316	3.31358	0	1	1	60	60	6	1	2.24471	0.877193	0.96648	0	0	0	0	2186	6986	179	32	4.877	3.99292	25	1	31	3.9627	26	79	8.36013	100	snp	GT:AD:AO:DP:GQ:QA:QR:RO	0/0/0/0	34,0	0	34	10	0	1337	34	0/1	36,33	33	69	99	1303	1414	36	0/1	23,24	24	47	99	883	917	23	0/0	32,0	0	32	64	0	1234	32	0/0	27,0	0	27	49	0	1026	27	0/0	27,0	0	27	49	0	1058	27	0	0	0	0	0	ambiguous	0	0/0	FALSE	FALSE	FALSE	0.5106382978723404	0.4782608695652174
chr03	43373566	NA	C	T	1496.05	NA	0.486486	3.18637	2	0.142857	14	54	1X	233	233	1.81967	3.17115	3.99292	0	1	1	60	60	6	1	1.44734	0.907407	0.972067	0	0	0	0	2105	6948	179	25	3.6537	3.99292	29	1	29	3.6537	25	81	6.5162	98	snp	GT:AD:AO:DP:GQ:QA:QR:RO	0/0/0/0	27,0	0	27	7	0	1068	27	0/1	33,36	36	69	99	1424	1265	33	0/1	24,18	18	42	99	681	915	24	0/0	34,0	0	34	76	0	1301	34	0/0	31,0	0	31	67	0	1219	31	0/0	30,0	0	30	64	0	1180	30	0	0	0	0	0	ambiguous	0	0/0	FALSE	FALSE	FALSE	0.42857142857142855	0.5217391304347826
chr03	43373635	NA	T	G	6325.16	NA	0.558824	6.07591	12	0.857143	14	188	1X	233	233	0	3.42611	3.05855	0	1	1	59.9894	60	6	1	8.46876	0.952128	0.866667	0	0	0	0	7417	1738	45	94	3.0103	6.91895	94	1	93	3.0565	95	22	3.05855	23	snp	GT:AD:AO:DP:GQ:QA:QR:RO	1/1/1/1	0,36	36	36	37	1442	0	0	0/1	29,36	36	65	99	1423	1112	29	0/1	16,21	21	37	99	839	626	16	1/1	0,37	37	37	99	1459	0	0	1/1	0,25	25	25	67	980	0	0	1/1	0,33	33	33	91	1274	0	0	0.0105999999999966	0	0	0	0	ambiguous	0	1/1	FALSE	FALSE	FALSE	0.5675675675675675	0.5538461538461539
chr03	43374075	NA	A	T	1584.89	NA	0.57	7.26639	2	0.142857	14	57	1X	234	234	1.49254	11.5819	4.49475	0	1	1	60	60	6	1	4.94751	0.912281	0.949153	0	0	0	0	2188	6834	177	25	4.877	3.31701	32	1	26	3.9627	31	82	5.08363	95	snp	GT:AD:AO:DP:GQ:QA:QR:RO	0/0/0/0	44,0	0	44	22	0	1699	44	0/1	26,32	32	58	99	1230	1018	26	0/1	17,25	25	42	99	958	642	17	0/0	30,0	0	30	57	0	1145	30	0/0	30,0	0	30	57	0	1162	30	0/0	30,0	0	30	57	0	1168	30	0	0	0	0	0	ambiguous	0	0/0	FALSE	FALSE	FALSE	0.5952380952380952	0.5517241379310345
chr03	43374085	NA	T	C	1738.2	NA	0.570093	7.57648	2	0.142857	14	61	1X	246	246	1.53957	7.31765	6.40249	0	1	1	60	60	6	1	5.46015	0.918033	0.951351	0	0	0	0	2386	7112	185	25	7.31765	3.02204	36	1	28	3.90025	33	88	3.96105	97	snp	GT:AD:AO:DP:GQ:QA:QR:RO	0/0/0/0	49,0	0	49	24	0	1878	49	0/1	28,36	36	64	99	1416	1104	28	0/1	18,25	25	43	99	970	677	18	0/0	30,0	0	30	53	0	1144	30	0/0	27,0	0	27	44	0	1022	27	0/0	33,0	0	33	62	0	1287	33	0	0	0	0	0	ambiguous	0	0/0	FALSE	FALSE	FALSE	0.5813953488372093	0.5625
chr03	43374259	NA	A	T	5738.65	NA	0.535714	3.94093	12	0.857143	14	170	1X	209	209	0	6.28028	3.06598	0	1	1	60	60	6	1	11.3491	0.970588	0.871795	0	0	0	0	6710	1517	39	85	3.0103	3.06598	85	1	74	9.19261	96	16	5.73856	23	snp	GT:AD:AO:DP:GQ:QA:QR:RO	1/1/1/1	0,43	43	43	49	1724	0	0	0/1	21,28	28	49	99	1119	806	21	0/1	18,17	17	35	99	665	711	18	1/1	0,26	26	26	74	992	0	0	1/1	0,30	30	30	86	1200	0	0	1/1	0,26	26	26	74	1010	0	0	0	0	0	0	0	ambiguous	0	1/1	FALSE	FALSE	FALSE	0.4857142857142857	0.5714285714285714
chr03	43374285	NA	G	T	1200.27	NA	0.5	3.0103	2	0.142857	14	43	1X	220	220	1.28358	11.5447	5.77065	0	1	1	60	59.9944	6	1	13.2132	0.976744	0.937853	0	0	0	0	1679	6942	177	20	3.46479	5.08363	23	1	22	3.0608	21	74	13.3279	103	snp	GT:AD:AO:DP:GQ:QA:QR:RO	0/0/0/0	53,0	0	53	57	0	2094	53	0/1	24,24	24	48	99	928	926	24	0/1	19,19	19	38	99	751	749	19	0/0	27,0	0	27	72	0	1024	27	0/0	27,0	0	27	72	0	1087	27	0/0	27,0	0	27	72	0	1062	27	0.00560000000000116	0	0	0	0	ambiguous	0	0/0	FALSE	FALSE	FALSE	0.5	0.5
chr03	43374669	NA	A	G	1484.5	NA	0.509804	3.09546	2	0.142857	14	52	1X	216	216	1.78947	4.51363	5.60547	0	1	1	60	60	6	1	1.81614	0.923077	0.963415	0	0	0	0	2070	6467	164	31	7.18621	3.8577	21	1	26	3.0103	26	85	3.48696	79	snp	GT:AD:AO:DP:GQ:QA:QR:RO	0/0/0/0	30,0	0	30	9	0	1187	30	0/1	26,29	29	55	99	1135	1019	26	0/1	24,23	23	47	99	935	905	24	0/0	29,0	0	29	58	0	1122	29	0/0	26,0	0	26	49	0	1057	26	0/0	29,0	0	29	58	0	1177	29	0	0	0	0	0	ambiguous	0	0/0	FALSE	FALSE	FALSE	0.48936170212765956	0.5272727272727272
chr03	43375312	NA	G	A	1190.84	NA	0.463918	4.10723	2	0.142857	14	45	1X	213	213	1.67241	3.05855	3.0103	0	1	1	60	59.9702	6	1	5.86549	0.822222	0.952381	0	0	0	0	1703	6611	168	23	3.05855	3.062	22	1	24	3.44459	21	91	5.54368	77	snp	GT:AD:AO:DP:GQ:QA:QR:RO	0/0/0/0	33,0	0	33	25	0	1324	33	0/1	30,24	24	54	99	950	1171	30	0/1	22,21	21	43	99	753	862	22	0/0	24,0	0	24	57	0	945	24	0/0	31,0	0	31	78	0	1192	31	0/0	28,0	0	28	69	0	1117	28	0.0298000000000016	0	0	0	0	ambiguous	0	0/0	FALSE	FALSE	FALSE	0.4883720930232558	0.4444444444444444
chr03	43375765	NA	G	A	1653.06	NA	0.487603	3.17181	2	0.142857	14	59	1X	250	250	1.87597	3.93042	3.56738	0	1	1	60	60	6	1	4.4917	0.932203	0.963351	0	0	0	0	2325	7475	191	34	5.99147	9.02448	25	1	26	4.81373	33	105	7.1145	86	snp	GT:AD:AO:DP:GQ:QA:QR:RO	0/0/0/0	41,0	0	41	20	0	1618	41	0/1	46,37	37	83	99	1470	1806	46	0/1	16,22	22	38	99	855	634	16	0/0	24,0	0	24	41	0	944	24	0/0	30,0	0	30	59	0	1120	30	0/0	34,0	0	34	71	0	1353	34	0	0	0	0	0	ambiguous	0	0/0	FALSE	FALSE	FALSE	0.5789473684210527	0.4457831325301205
chr03	43376111	NA	G	A	1699.33	NA	0.491935	3.08035	2	0.142857	14	61	1X	279	279	1.6	3.90025	6.99465	0	1	1	60	60	6	1	8.33153	0.885246	0.949541	0	0	0	0	2384	8556	218	22	13.2981	4.00639	39	1	30	3.0459	31	107	3.16967	111	snp	GT:AD:AO:DP:GQ:QA:QR:RO	0/0/0/0	49,0	0	49	36	0	1947	49	0/1	40,40	40	80	99	1564	1574	40	0/1	23,21	21	44	99	820	918	23	0/0	34,0	0	34	77	0	1297	34	0/0	33,0	0	33	74	0	1277	33	0/0	39,0	0	39	92	0	1543	39	0	0	0	0	0	ambiguous	0	0/0	FALSE	FALSE	FALSE	0.4772727272727273	0.5
chr03	43377513	NA	A	T	5509.42	NA	0.466667	3.87889	12	0.857143	14	165	1X	213	213	0	8.81405	3.73412	0	1	1	60	60	6	1	8.41561	0.921212	1	0	0	0	0	6491	1905	48	80	3.33931	4.6389	85	1	77	4.60271	88	25	3.19126	23	snp	GT:AD:AO:DP:GQ:QA:QR:RO	1/1/1/1	0,47	47	47	37	1893	0	0	0/1	30,24	24	54	99	944	1197	30	0/1	18,18	18	36	99	680	708	18	1/1	0,29	29	29	65	1133	0	0	1/1	0,24	24	24	50	919	0	0	1/1	0,23	23	23	47	922	0	0	0	0	0	0	0	ambiguous	0	1/1	FALSE	FALSE	FALSE	0.5	0.4444444444444444
chr03	43377560	NA	A	G	1487.97	NA	0.525253	3.55865	2	0.142857	14	52	1X	215	215	1.7069	3.17734	6.86033	0	1	1	60	60	6	1	6.33204	0.884615	0.944785	0	0	0	0	2077	6197	163	17	16.5402	4.08938	35	1	30	5.68288	22	77	4.08938	86	snp	GT:AD:AO:DP:GQ:QA:QR:RO	0/0/0/0	46,0	0	46	28	0	1743	46	0/1	28,32	32	60	99	1287	1091	28	0/1	19,20	20	39	99	790	685	19	0/0	25,0	0	25	45	0	949	25	0/0	24,0	0	24	42	0	932	24	0/0	21,0	0	21	33	0	797	21	0	0	0	0	0	ambiguous	0	0/0	FALSE	FALSE	FALSE	0.5128205128205128	0.5333333333333333
chr03	43377862	NA	T	C	5098.87	NA	0.495238	3.03098	12	0.857143	14	154	1X	207	207	0	3.0667	3.05127	1	1	1	60	60	6	1	2.33626	0.980519	0.867925	0	0	0	0	6089	2066	53	67	8.65049	3.37904	87	1	77	3.0103	77	19	12.2288	34	snp	GT:AD:AO:DP:GQ:QA:QR:RO	1/1/1/1	0,20	20	20	0	812	0	0	0/1	37,28	28	65	99	1114	1454	37	0/1	16,24	24	40	99	896	612	16	1/1	0,27	27	27	79	1076	0	0	1/1	0,25	25	25	73	978	0	0	1/1	0,30	30	30	88	1213	0	0	0	0	0	0	0	ambiguous	0	1/1	FALSE	FALSE	FALSE	0.6	0.4307692307692308
chr03	43378244	NA	T	C	6049.82	NA	0.485149	3.2038	12	0.857143	14	181	1X	233	233	0	8.30101	3.17734	0	1	1	60	60	6	1	3.00765	0.944751	0.884615	0	0	0	0	7129	2075	52	92	3.11827	3.17734	89	1	95	3.98206	86	28	3.67845	24	snp	GT:AD:AO:DP:GQ:QA:QR:RO	1/1/1/1	0,29	29	29	13	1175	0	0	0/1	25,26	26	51	99	1020	991	25	0/1	27,23	23	50	99	861	1084	27	1/1	0,30	30	30	67	1209	0	0	1/1	0,41	41	41	99	1622	0	0	1/1	0,32	32	32	73	1242	0	0	0	0	0	0	0	ambiguous	0	1/1	FALSE	FALSE	FALSE	0.46	0.5098039215686274
chr03	43378369	NA	G	A	6515.36	NA	0.579439	8.8753	12	0.857143	14	198	1X	243	243	0	3.05417	3.05855	0	1	1	60	60	6	1	10.4896	0.964646	0.888889	0	0	0	0	7647	1756	45	96	3.40511	4.21667	102	1	108	6.56362	90	23	3.05855	22	snp	GT:AD:AO:DP:GQ:QA:QR:RO	1/1/1/1	0,40	40	40	46	1557	0	0	0/1	23,34	34	57	99	1341	926	23	0/1	22,28	28	50	99	1082	830	22	1/1	0,37	37	37	99	1425	0	0	1/1	0,26	26	26	74	974	0	0	1/1	0,33	33	33	95	1268	0	0	0	0	0	0	0	ambiguous	0	1/1	FALSE	FALSE	FALSE	0.56	0.5964912280701754
chr03	43378549	NA	C	T	1376.71	NA	0.480769	3.34437	2	0.142857	14	50	1X	240	240	1.52941	11.5225	3.05602	0	1	1	60	60	6	1	7.47851	0.92	0.947368	0	0	0	0	1947	7485	190	22	4.57376	3.0103	28	1	22	4.57376	28	93	3.19316	97	snp	GT:AD:AO:DP:GQ:QA:QR:RO	0/0/0/0	39,0	0	39	32	0	1551	39	0/1	32,29	29	61	99	1143	1253	32	0/1	22,21	21	43	99	804	863	22	0/0	36,0	0	36	92	0	1388	36	0/0	29,0	0	29	71	0	1157	29	0/0	32,0	0	32	80	0	1273	32	0	0	0	0	0	ambiguous	0	0/0	FALSE	FALSE	FALSE	0.4883720930232558	0.47540983606557374
chr03	43378656	NA	G	A	1414.19	NA	0.455357	4.94911	2	0.142857	14	51	1X	251	251	1.61151	3.05288	5.13834	0	1	1	60	60	6	1	7.36779	0.901961	0.96	0	0	0	0	2012	7881	200	33	12.5903	5.13834	18	1	27	3.3935	24	92	5.78978	108	snp	GT:AD:AO:DP:GQ:QA:QR:RO	0/0/0/0	37,0	0	37	32	0	1474	37	0/1	40,32	32	72	99	1266	1547	40	0/1	21,19	19	40	99	746	798	21	0/0	37,0	0	37	97	0	1451	37	0/0	30,0	0	30	76	0	1205	30	0/0	35,0	0	35	91	0	1406	35	0	0	0	0	0	ambiguous	0	0/0	FALSE	FALSE	FALSE	0.475	0.4444444444444444
chr03	43378681	NA	T	A	5651.53	NA	0.425743	7.84774	12	0.857143	14	170	1X	228	228	0	3.8278	3.60933	1	1	1	60	60	6	1	0.0945797	0.982353	0.913793	0	0	0	0	6701	2256	58	92	5.51388	3.16006	78	1	89	3.8278	81	27	3.60933	31	snp	GT:AD:AO:DP:GQ:QA:QR:RO	1/1/1/1	0,30	30	30	3	1160	0	0	0/1	38,29	29	67	99	1185	1460	38	0/1	20,14	14	34	99	566	796	20	1/1	0,37	37	37	99	1468	0	0	1/1	0,27	27	27	82	1030	0	0	1/1	0,33	33	33	99	1292	0	0	0	0	0	0	0	ambiguous	0	1/1	FALSE	FALSE	FALSE	0.4117647058823529	0.43283582089552236
chr03	43378696	NA	C	T	5741.93	NA	0.45	5.18177	12	0.857143	14	174	1X	229	229	0	3.20998	3.36563	0	1	1	60	60	6	1	2.04523	0.977011	0.927273	0	0	0	0	6788	2114	55	90	3.45957	3.04978	84	1	91	3.809	83	24	4.94488	31	snp	GT:AD:AO:DP:GQ:QA:QR:RO	1/1/1/1	0,32	32	32	9	1273	0	0	0/1	36,30	30	66	99	1198	1400	36	0/1	19,15	15	34	99	546	714	19	1/1	0,35	35	35	75	1383	0	0	1/1	0,30	30	30	60	1108	0	0	1/1	0,32	32	32	66	1280	0	0	0	0	0	0	0	ambiguous	0	1/1	FALSE	FALSE	FALSE	0.4411764705882353	0.45454545454545453
chr03	43378914	NA	G	T	5336.11	NA	0.5	3.0103	12	0.857143	14	161	1X	207	207	0	3.02379	6.03148	0	1	1	59.9317	60	6	1	5.42631	0.944099	0.869565	0	0	0	0	6296	1748	46	84	3.67118	4.70971	77	1	86	4.64228	75	23	3.0103	23	snp	GT:AD:AO:DP:GQ:QA:QR:RO	1/1/1/1	0,35	35	35	24	1388	0	0	0/1	25,26	26	51	99	998	965	25	0/1	21,20	20	41	99	798	783	21	1/1	0,28	28	28	64	1105	0	0	1/1	0,21	21	21	43	827	0	0	1/1	0,31	31	31	73	1180	0	0	0.0683000000000007	0	0	0	0	ambiguous	0	1/1	FALSE	FALSE	FALSE	0.4878048780487805	0.5098039215686274
chr03	43378931	NA	G	T	5626.64	NA	0.459184	4.4284	12	0.857143	14	170	1X	223	223	0	3.06139	3.05127	0	1	1	60	60	6	1	3.08347	0.941176	0.849057	0	0	0	0	6649	2046	53	87	3.21467	4.03458	83	1	85	3.0103	85	20	9.93443	33	snp	GT:AD:AO:DP:GQ:QA:QR:RO	1/1/1/1	0,34	34	34	14	1359	0	0	0/1	26,25	25	51	99	995	1021	26	0/1	27,20	20	47	99	790	1025	27	1/1	0,32	32	32	67	1233	0	0	1/1	0,24	24	24	43	905	0	0	1/1	0,35	35	35	76	1367	0	0	0	0	0	0	0	ambiguous	0	1/1	FALSE	FALSE	FALSE	0.425531914893617	0.49019607843137253
chr03	43379299	NA	T	A	1230.14	NA	0.473118	3.59403	2	0.142857	14	44	1X	196	196	1.80583	3.20771	3.23888	0	1	1	60	60	6	1	5.16645	0.863636	0.947368	0	0	0	0	1743	5915	152	19	4.78696	8.7247	25	1	18	6.16881	26	78	3.23888	74	snp	GT:AD:AO:DP:GQ:QA:QR:RO	0/0/0/0	34,0	0	34	22	0	1349	34	0/1	27,28	28	55	99	1118	1024	27	0/1	22,16	16	38	99	625	798	22	0/0	17,0	0	17	31	0	671	17	0/0	23,0	0	23	49	0	909	23	0/0	29,0	0	29	67	0	1164	29	0	0	0	0	0	ambiguous	0	0/0	FALSE	FALSE	FALSE	0.42105263157894735	0.509090909090909
chr03	43379323	NA	G	T	1445.9	NA	0.51	3.09716	2	0.142857	14	51	1X	211	211	1.8018	4.07475	3.22745	0	1	1	60	60	6	1	3.59965	0.882353	0.95	0	0	0	0	2025	6142	160	31	8.16222	3.87889	20	1	21	6.45911	30	84	3.87889	76	snp	GT:AD:AO:DP:GQ:QA:QR:RO	0/0/0/0	36,0	0	36	16	0	1415	36	0/1	24,32	32	56	99	1281	907	24	0/1	25,19	19	44	99	744	909	25	0/0	19,0	0	19	28	0	743	19	0/0	24,0	0	24	43	0	908	24	0/0	32,0	0	32	67	0	1260	32	0	0	0	0	0	ambiguous	0	0/0	FALSE	FALSE	FALSE	0.4318181818181818	0.5714285714285714
chr03	43379490	NA	G	C	1310.84	NA	0.479592	3.36483	2	0.142857	14	47	1X	215	215	1.67521	3.0565	3.0103	0	1	1	60	60	6	1	8.21906	0.914894	0.916667	0	0	0	0	1844	6468	168	22	3.42611	3.47562	25	1	24	3.0565	23	73	9.26621	95	snp	GT:AD:AO:DP:GQ:QA:QR:RO	0/0/0/0	44,0	0	44	36	0	1671	44	0/1	30,33	33	63	99	1303	1148	30	0/1	21,14	14	35	99	541	770	21	0/0	22,0	0	22	47	0	871	22	0/0	20,0	0	20	41	0	785	20	0/0	31,0	0	31	74	0	1223	31	0	0	0	0	0	ambiguous	0	0/0	FALSE	FALSE	FALSE	0.4	0.5238095238095238
chr03	43380210	NA	T	G	5541.79	NA	0.520833	3.37221	12	0.857143	14	167	1X	213	213	0	5.20778	4.70971	0	1	1	60	60	6	1	8.53752	0.958084	0.934783	0	0	0	0	6539	1801	46	90	5.20778	3.0103	77	1	80	3.64744	87	23	3.0103	23	snp	GT:AD:AO:DP:GQ:QA:QR:RO	1/1/1/1	0,44	44	44	37	1724	0	0	0/1	28,32	32	60	99	1258	1084	28	0/1	18,18	18	36	99	685	717	18	1/1	0,31	31	31	75	1207	0	0	1/1	0,22	22	22	48	880	0	0	1/1	0,20	20	20	42	785	0	0	0	0	0	0	0	ambiguous	0	1/1	FALSE	FALSE	FALSE	0.5	0.5333333333333333
chr03	43380357	NA	T	C	1511.86	NA	0.524272	3.53736	2	0.142857	14	54	1X	242	242	1.48201	3.17115	3.19511	0	1	1	60	59.9787	6	1	7.6964	0.925926	0.941489	0	0	0	0	2107	7245	188	18	16.0391	7.63045	36	1	30	4.45795	24	94	3.0103	94	snp	GT:AD:AO:DP:GQ:QA:QR:RO	0/0/0/0	46,0	0	46	33	0	1810	46	0/1	25,28	28	53	99	1121	938	25	0/1	24,26	26	50	99	986	904	24	0/0	37,0	0	37	87	0	1399	37	0/0	24,0	0	24	48	0	922	24	0/0	32,0	0	32	72	0	1272	32	0.0212999999999965	0	0	0	0	ambiguous	0	0/0	FALSE	FALSE	FALSE	0.52	0.5283018867924528
chr03	43380572	NA	A	G	1396.01	NA	0.550562	4.98658	2	0.142857	14	49	1X	218	218	1.37984	12.9813	3.12594	0	1	1	60	60	6	1	7.78282	0.816327	0.95858	0	0	0	0	1925	6581	169	22	4.11819	5.90131	27	1	23	3.40914	26	82	3.33152	87	snp	GT:AD:AO:DP:GQ:QA:QR:RO	0/0/0/0	45,0	0	45	34	0	1759	45	0/1	22,29	29	51	99	1160	843	22	0/1	18,20	20	38	99	765	722	18	0/0	31,0	0	31	71	0	1203	31	0/0	27,0	0	27	59	0	1041	27	0/0	26,0	0	26	56	0	1013	26	0	0	0	0	0	ambiguous	0	0/0	FALSE	FALSE	FALSE	0.5263157894736842	0.5686274509803921
chr03	43380585	NA	C	T	1353.06	NA	0.559524	5.59539	2	0.142857	14	47	1X	217	217	1.26316	8.60069	3.47014	0	1	1	60	60	6	1	9.25613	0.851064	0.947059	0	0	0	0	1849	6627	170	23	3.0565	4.28764	24	1	23	3.0565	24	90	4.28764	80	snp	GT:AD:AO:DP:GQ:QA:QR:RO	0/0/0/0	47,0	0	47	40	0	1844	47	0/1	20,30	30	50	99	1165	795	20	0/1	17,17	17	34	99	684	633	17	0/0	31,0	0	31	75	0	1214	31	0/0	27,0	0	27	63	0	1034	27	0/0	28,0	0	28	66	0	1107	28	0	0	0	0	0	ambiguous	0	0/0	FALSE	FALSE	FALSE	0.5	0.6
chr03	43380632	NA	G	T	5650.38	NA	0.515789	3.21602	12	0.857143	14	171	1X	217	217	0	3.32777	3.19912	0	1	1	60	60	6	1	10.0363	0.935673	0.891304	0	0	0	0	6654	1726	46	93	5.8675	4.70971	78	1	81	4.03889	90	24	3.19912	22	snp	GT:AD:AO:DP:GQ:QA:QR:RO	1/1/1/1	0,48	48	48	44	1876	0	0	0/1	27,34	34	61	99	1342	993	27	0/1	19,15	15	34	99	574	733	19	1/1	0,28	28	28	68	1070	0	0	1/1	0,22	22	22	50	846	0	0	1/1	0,24	24	24	56	946	0	0	0	0	0	0	0	ambiguous	0	1/1	FALSE	FALSE	FALSE	0.4411764705882353	0.5573770491803278
chr03	43380826	NA	A	T	4580.26	NA	0.532468	3.71532	12	0.857143	14	139	1X	175	175	0	3.77578	5.18177	0	1	1	60	60	6	1	6.41598	0.964029	0.861111	0	0	0	0	5395	1396	36	74	4.27569	5.18177	65	1	75	4.90057	64	20	3.9754	16	snp	GT:AD:AO:DP:GQ:QA:QR:RO	1/1/1/1	0,31	31	31	28	1224	0	0	0/1	21,26	26	47	99	976	853	21	0/1	15,15	15	30	99	578	543	15	1/1	0,32	32	32	85	1223	0	0	1/1	0,15	15	15	34	611	0	0	1/1	0,20	20	20	49	783	0	0	0	0	0	0	0	ambiguous	0	1/1	FALSE	FALSE	FALSE	0.5	0.5531914893617021
chr03	43381267	NA	G	A	1241.21	NA	0.484848	3.20771	2	0.142857	14	48	1X	207	207	1.83333	5.9056	4.11652	0	1	1	60	60	6	1	5.01672	0.833333	0.937107	0	0	0	0	1791	6133	159	31	11.8771	4.11652	17	1	27	4.6389	21	88	6.95719	71	snp	GT:AD:AO:DP:GQ:QA:QR:RO	0/0/0/0	37,0	0	37	22	0	1470	37	0/1	31,24	24	55	99	901	1187	31	0/1	20,24	24	44	99	890	772	20	0/0	26,0	0	26	54	0	1007	26	0/0	29,0	0	29	63	0	1077	29	0/0	16,0	0	16	24	0	620	16	0	0	0	0	0	ambiguous	0	0/0	FALSE	FALSE	FALSE	0.5454545454545454	0.43636363636363634
chr03	43381482	NA	A	G	5207.59	NA	0.538462	4.17955	12	0.857143	14	158	1X	201	201	0	6.52863	3.83753	0	1	1.16667	59.9241	60	6	1	5.06104	0.949367	1	0	0	0	0	6163	1533	42	95	17.0836	3.83753	63	1	78	3.06527	80	18	4.87156	24	snp	GT:AD:AO:DP:GQ:QA:QR:RO	1/1/1/1	0,29	29	29	22	1177	0	0	0/1	29,30	30	59	99	1192	1064	29	0/1	13,19	19	32	99	746	469	13	1/1	0,25	25	26	61	950	0	0	1/1	0,27	27	27	67	1013	0	0	1/1	0,28	28	28	70	1085	0	0	0.0758999999999972	0	0	0	0	ambiguous	0	1/1	FALSE	FALSE	FALSE	0.59375	0.5084745762711864
chr03	43381679	NA	A	C	6879.22	NA	0.531915	3.84193	12	0.857143	14	204	1X	248	248	0	3.18061	3.79993	0	1	1	60	60	6	1	10.8418	0.97549	0.863636	0	0	0	0	8023	1701	44	119	15.3153	3.20771	85	1	115	10.206	89	21	3.20771	23	snp	GT:AD:AO:DP:GQ:QA:QR:RO	1/1/1/1	0,38	38	38	47	1484	0	0	0/1	22,30	30	52	99	1168	847	22	0/1	22,20	20	42	99	812	854	22	1/1	0,41	41	41	99	1610	0	0	1/1	0,36	36	36	99	1402	0	0	1/1	0,39	39	39	99	1547	0	0	0	0	0	0	0	ambiguous	0	1/1	FALSE	FALSE	FALSE	0.47619047619047616	0.5769230769230769
chr03	43382231	NA	T	C	1277.08	NA	0.517241	3.23494	2	0.142857	14	45	1X	234	234	1.18367	5.37479	8.07707	0	1	1	60	60	6	1	11.1449	0.844444	0.968254	0	0	0	0	1768	7384	189	28	8.84915	5.59539	17	1	20	4.21667	25	103	6.3307	86	snp	GT:AD:AO:DP:GQ:QA:QR:RO	0/0/0/0	45,0	0	45	48	0	1794	45	0/1	29,26	26	55	99	1006	1135	29	0/1	13,19	19	32	99	762	479	13	0/0	39,0	0	39	99	0	1517	39	0/0	34,0	0	34	95	0	1333	34	0/0	29,0	0	29	79	0	1126	29	0	0	0	0	0	ambiguous	0	0/0	FALSE	FALSE	FALSE	0.59375	0.4727272727272727
chr03	43382257	NA	C	T	1286.25	NA	0.5	3.0103	2	0.142857	14	45	1X	241	241	1.19205	11.1654	5.18177	0	1	1	60	60	6	1	14.6308	0.888889	0.954082	0	0	0	0	1797	7722	196	30	13.8677	9.39177	15	1	23	3.05855	22	109	8.37251	87	snp	GT:AD:AO:DP:GQ:QA:QR:RO	0/0/0/0	55,0	0	55	64	0	2169	55	0/1	31,26	26	57	99	1054	1235	31	0/1	14,19	19	33	99	743	543	14	0/0	37,0	0	37	99	0	1440	37	0/0	30,0	0	30	85	0	1178	30	0/0	29,0	0	29	82	0	1157	29	0	0	0	0	0	ambiguous	0	0/0	FALSE	FALSE	FALSE	0.5757575757575758	0.45614035087719296
chr03	43382781	NA	G	A	5737.62	NA	0.53125	3.8246000000000002	12	0.857143	14	174	1X	219	219	0	3.20998	3.44459	0	1	1	60	60	6	1	7.82597	0.954023	0.933333	0	0	0	0	6764	1749	45	94	5.45633	5.37479	80	1	71	15.7895	103	25	4.21667	20	snp	GT:AD:AO:DP:GQ:QA:QR:RO	1/1/1/1	0,38	38	38	34	1491	0	0	0/1	27,29	29	56	99	1128	1051	27	0/1	18,22	22	40	99	822	698	18	1/1	0,39	39	39	99	1516	0	0	1/1	0,22	22	22	53	871	0	0	1/1	0,24	24	24	59	936	0	0	0	0	0	0	0	ambiguous	0	1/1	FALSE	FALSE	FALSE	0.55	0.5178571428571429
chr03	43383136	NA	G	A	4818.39	NA	0.471264	3.63429	12	0.857143	14	149	1X	195	195	0	3.02487	6.03148	0	1	1	59.8993	60	6	1	2.94376	0.95302	0.913043	0	0	0	0	5711	1777	46	69	4.77371	4.70971	80	1	81	5.47325	68	25	3.76559	21	snp	GT:AD:AO:DP:GQ:QA:QR:RO	1/1/1/1	0,30	30	30	13	1140	0	0	0/1	17,19	19	36	99	717	665	17	0/1	29,22	22	51	99	851	1112	29	1/1	0,28	28	28	60	1101	0	0	1/1	0,24	24	24	48	917	0	0	1/1	0,26	26	26	54	985	0	0	0.100700000000003	0	0	0	0	ambiguous	0	1/1	FALSE	FALSE	FALSE	0.43137254901960786	0.5277777777777778
chr03	43383181	NA	G	A	984	NA	0.45679	4.32391	2	0.142857	14	37	1X	213	213	1.22727	4.47751	3.45446	0	1	1	60	59.9318	6	1	11.8191	0.918919	0.948864	0	0	0	0	1427	6953	176	15	5.88603	10.1169	22	1	27	19.9713	10	91	3.45446	85	snp	GT:AD:AO:DP:GQ:QA:QR:RO	0/0/0/0	40,0	0	40	51	0	1606	40	0/1	18,17	17	35	99	657	704	18	0/1	26,20	20	46	99	770	1040	26	0/0	34,0	0	34	99	0	1363	34	0/0	26,0	0	26	80	0	1004	26	0/0	32,0	0	32	98	0	1236	32	0.0681999999999974	0	0	0	0	ambiguous	0	0/0	FALSE	FALSE	FALSE	0.43478260869565216	0.4857142857142857
chr03	43383332	NA	T	G	1200	NA	0.505618	3.0347	2	0.142857	14	45	1X	214	214	1.424	13.8677	6.72365	0	1	1	60	60	6	1	4.51409	0.911111	0.970414	0	0	0	0	1707	6653	169	21	3.44459	7.64877	24	1	29	11.1654	16	83	3.12594	86	snp	GT:AD:AO:DP:GQ:QA:QR:RO	0/0/0/0	28,0	0	28	20	0	1108	28	0/1	25,29	29	54	99	1088	980	25	0/1	19,16	16	35	99	619	756	19	0/0	40,0	0	40	99	0	1523	40	0/0	22,0	0	22	51	0	884	22	0/0	35,0	0	35	90	0	1402	35	0	0	0	0	0	ambiguous	0	0/0	FALSE	FALSE	FALSE	0.45714285714285713	0.5370370370370371
chr03	43383400	NA	C	T	1214.39	NA	0.494505	3.03416	2	0.142857	14	45	1X	232	232	1.29078	4.21667	8.13126	0	1	1	60	60	6	1	6.65566	0.888889	0.951872	0	0	0	0	1711	7335	187	20	4.21667	3.3006	25	1	28	8.84915	17	94	3.02191	93	snp	GT:AD:AO:DP:GQ:QA:QR:RO	0/0/0/0	30,0	0	30	29	0	1179	30	0/1	26,23	23	49	99	875	980	26	0/1	20,22	22	42	99	836	761	20	0/0	45,0	0	45	99	0	1802	45	0/0	29,0	0	29	79	0	1139	29	0/0	37,0	0	37	99	0	1474	37	0	0	0	0	0	ambiguous	0	0/0	FALSE	FALSE	FALSE	0.5238095238095238	0.46938775510204084
chr03	43383441	NA	C	A	1381.02	NA	0.544444	4.55446	2	0.142857	14	49	1X	233	233	1.25874	4.11819	12.2627	0	1	1	60	60	6	1	5.34813	0.897959	0.983696	0	0	0	0	1900	7320	184	30	8.37251	3.05751	19	1	26	3.40914	23	97	4.19045	87	snp	GT:AD:AO:DP:GQ:QA:QR:RO	0/0/0/0	32,0	0	32	23	0	1268	32	0/1	24,28	28	52	99	1065	966	24	0/1	17,21	21	38	99	835	652	17	0/0	36,0	0	36	92	0	1441	36	0/0	32,0	0	32	80	0	1266	32	0/0	43,0	0	43	99	0	1727	43	0	0	0	0	0	ambiguous	0	0/0	FALSE	FALSE	FALSE	0.5526315789473685	0.5384615384615384
chr03	43383591	NA	A	T	1391.83	NA	0.459459	4.59489	2	0.142857	14	51	1X	230	230	1.86555	3.05288	4.47817	0	1	1	59.3529	60	6	1	3.81446	0.941176	0.955307	0	0	0	0	1986	6997	179	21	6.45911	8.36013	30	1	24	3.3935	27	91	3.11948	88	snp	GT:AD:AO:DP:GQ:QA:QR:RO	0/0/0/0	31,0	0	31	17	0	1214	31	0/1	35,31	31	66	99	1199	1393	35	0/1	25,20	20	45	99	787	1003	25	0/0	40,0	0	40	98	0	1528	40	0/0	18,0	0	18	32	0	684	18	0/0	30,0	0	30	68	0	1175	30	0.647100000000002	0	0	0	0	ambiguous	0	0/0	FALSE	FALSE	FALSE	0.4444444444444444	0.4696969696969697
chr03	43383661	NA	T	C	1545.98	NA	0.466667	4.16842	2	0.142857	14	56	1X	243	243	1.95122	4.40625	4.41537	0	1	1	59.9464	59.9412	6	1	3.34627	0.928571	0.941176	0	0	0	0	2207	7390	187	19	15.5738	6.36621	37	1	26	3.63072	30	87	4.97275	100	snp	GT:AD:AO:DP:GQ:QA:QR:RO	0/0/0/0	34,0	0	34	15	0	1345	34	0/1	36,36	36	72	99	1426	1411	36	0/1	28,20	20	48	99	781	1114	28	0/0	33,0	0	33	72	0	1315	33	0/0	31,0	0	31	66	0	1206	31	0/0	25,0	0	25	47	0	999	25	0.00519999999999499	0	0	0	0	ambiguous	0	0/0	FALSE	FALSE	FALSE	0.4166666666666667	0.5
chr03	43383939	NA	G	A	6258.19	NA	0.504505	3.02986	12	0.857143	14	189	1X	244	244	0	3.1137	3.04978	0	1	1	59.9683	60	6	1	4.21344	0.957672	0.818182	0	0	0	0	7403	2160	55	108	11.386	6.20829	81	1	102	5.59539	87	29	3.36563	26	snp	GT:AD:AO:DP:GQ:QA:QR:RO	1/1/1/1	0,35	35	35	18	1370	0	0	0/1	31,39	39	70	99	1561	1211	31	0/1	24,17	17	41	99	651	949	24	1/1	0,33	33	33	74	1286	0	0	1/1	0,38	38	38	89	1484	0	0	1/1	0,27	27	27	56	1051	0	0	0.0317000000000007	0	0	0	0	ambiguous	0	1/1	FALSE	FALSE	FALSE	0.4146341463414634	0.5571428571428572
chr03	43384069	NA	A	G	3546.85	NA	0	0	10	0.714286	14	102	1X	167	167	0.784615	6.07591	3.04371	0	1	1	60	59.6615	6	1	3.72218	0.970588	0.969231	0	0	0	0	4015	2498	65	39	15.2727	15.0703	63	1	50	3.09546	52	30	3.84548	35	snp	GT:AD:AO:DP:GQ:QA:QR:RO	1/1/1/1	0,26	26	26	16	1018	0	0	0/0	33,0	0	33	99	0	1274	33	0/0	32,0	0	32	99	0	1224	32	1/1	0,27	27	27	65	1064	0	0	1/1	0,21	21	21	47	815	0	0	1/1	0,28	28	28	68	1118	0	0	0.338500000000003	0	0	0	0	unambiguous	0	1/1	FALSE	FALSE	FALSE	0	0
chr03	43384542	NA	C	G	5129.17	NA	0.436893	6.5732	12	0.857143	14	156	1X	214	214	0	3.90116	3.0103	1	1	1	60	60	6	1	2.46347	0.967949	0.896552	0	0	0	0	6125	2284	58	80	3.23302	4.35811	76	1	74	3.90116	82	33	5.40641	25	snp	GT:AD:AO:DP:GQ:QA:QR:RO	1/1/1/1	0,26	26	26	0	1030	0	0	0/1	33,28	28	61	99	1104	1284	33	0/1	25,17	17	42	99	657	1000	25	1/1	0,35	35	35	98	1359	0	0	1/1	0,24	24	24	65	938	0	0	1/1	0,26	26	26	71	1037	0	0	0	0	0	0	0	ambiguous	0	1/1	FALSE	FALSE	FALSE	0.40476190476190477	0.45901639344262296
chr03	43384660	NA	A	G	1349.65	NA	0.489796	3.09893	2	0.142857	14	48	1X	217	217	1.64706	3.19126	5.90131	0	1	1	60	60	6	1	1.85928	0.895833	0.970414	0	0	0	0	1889	6723	169	26	3.73412	3.02315	22	1	23	3.19126	25	83	3.12594	86	snp	GT:AD:AO:DP:GQ:QA:QR:RO	0/0/0/0	23,0	0	23	9	0	935	23	0/1	28,26	26	54	99	1026	1116	28	0/1	22,22	22	44	99	863	862	22	0/0	30,0	0	30	70	0	1209	30	0/0	43,0	0	43	99	0	1703	43	0/0	23,0	0	23	49	0	898	23	0	0	0	0	0	ambiguous	0	0/0	FALSE	FALSE	FALSE	0.5	0.48148148148148145
chr03	43384880	NA	A	G	911.55	NA	0.41573	8.49998	2	0.142857	14	37	1X	199	199	1.61818	3.06899	9.49791	0	1	1	60	59.8951	6	1	6.28569	0.945946	0.962963	0	0	0	0	1356	6268	162	18	3.06899	7.3532400000000004	19	1	22	5.88603	15	90	7.3532400000000004	72	snp	GT:AD:AO:DP:GQ:QA:QR:RO	0/0/0/0	25,0	0	25	27	0	971	25	0/1	31,22	22	53	99	843	1222	31	0/1	21,15	15	36	99	513	812	21	0/0	29,0	0	29	83	0	1110	29	0/0	28,0	0	28	80	0	1063	28	0/0	28,0	0	28	80	0	1090	28	0.104900000000001	0	0	0	0	ambiguous	0	0/0	FALSE	FALSE	FALSE	0.4166666666666667	0.41509433962264153
chr03	43384911	NA	A	C	1351.73	NA	0.449541	5.42083	2	0.142857	14	49	1X	225	225	1.87931	3.40914	3.20771	0	1	1	60	60	6	1	4.65204	0.959184	0.960227	0	0	0	0	1933	6851	176	19	8.37251	15.6443	30	1	24	3.05462	25	82	4.78696	94	snp	GT:AD:AO:DP:GQ:QA:QR:RO	0/0/0/0	32,0	0	32	20	0	1226	32	0/1	35,28	28	63	99	1115	1379	35	0/1	25,21	21	46	99	818	985	25	0/0	27,0	0	27	62	0	1051	27	0/0	28,0	0	28	65	0	1110	28	0/0	29,0	0	29	68	0	1100	29	0	0	0	0	0	ambiguous	0	0/0	FALSE	FALSE	FALSE	0.45652173913043476	0.4444444444444444
chr03	43385901	NA	G	A	961.58	NA	0.444444	5.18177	2	0.142857	14	36	1X	212	212	1.23664	3.0103	5.42853	0	1	1	60	60	6	1	13.0876	0.916667	0.948864	0	0	0	0	1384	6894	176	19	3.25157	3.20771	17	1	13	9.04217	23	83	4.24409	93	snp	GT:AD:AO:DP:GQ:QA:QR:RO	0/0/0/0	43,0	0	43	57	0	1691	43	0/1	29,21	21	50	99	827	1167	29	0/1	16,15	15	31	99	557	634	16	0/0	32,0	0	32	99	0	1184	32	0/0	28,0	0	28	87	0	1130	28	0/0	28,0	0	28	87	0	1088	28	0	0	0	0	0	ambiguous	0	0/0	FALSE	FALSE	FALSE	0.4838709677419355	0.42
chr03	43385913	NA	A	G	1033.1	NA	0.445783	5.12945	2	0.142857	14	37	1X	216	216	1.24812	4.47751	3.99292	0	1	1	60	60	6	1	12.9432	0.918919	0.955307	0	0	0	0	1476	6987	179	23	7.76406	4.47817	14	1	14	7.76406	23	86	3.60473	93	snp	GT:AD:AO:DP:GQ:QA:QR:RO	0/0/0/0	43,0	0	43	56	0	1687	43	0/1	29,23	23	52	99	935	1113	29	0/1	17,14	14	31	99	541	662	17	0/0	32,0	0	32	99	0	1228	32	0/0	29,0	0	29	90	0	1159	29	0/0	29,0	0	29	90	0	1138	29	0	0	0	0	0	ambiguous	0	0/0	FALSE	FALSE	FALSE	0.45161290322580644	0.4423076923076923
chr03	43386656	NA	G	A	5855.23	NA	0.481928	3.24576	12	0.857143	14	177	1X	220	220	0	3.31701	3.46479	0	1	1	60	60	6	1	11.7748	0.971751	0.906977	0	0	0	0	6860	1671	43	105	16.3704	9.12072	72	1	72	16.3704	105	22	3.0608	21	snp	GT:AD:AO:DP:GQ:QA:QR:RO	1/1/1/1	0,48	48	48	51	1884	0	0	0/1	29,22	22	51	99	815	1128	29	0/1	14,18	18	32	99	702	543	14	1/1	0,41	41	41	99	1612	0	0	1/1	0,22	22	22	57	835	0	0	1/1	0,26	26	26	69	1012	0	0	0	0	0	0	0	ambiguous	0	1/1	FALSE	FALSE	FALSE	0.5625	0.43137254901960786
chr03	43387171	NA	T	C	4936.1	NA	0.453704	5.02092	12	0.857143	14	152	1X	211	211	0	5.81036	3.34154	1	1	1	60	60	6	1	0.915521	0.947368	0.79661	0	0	0	0	5945	2318	59	68	6.66752	3.34154	84	1	79	3.5246	73	28	3.34154	31	snp	GT:AD:AO:DP:GQ:QA:QR:RO	1/1/1/1	0,34	34	34	1	1319	0	0	0/1	29,28	28	57	99	1104	1131	29	0/1	30,21	21	51	99	821	1187	30	1/1	0,29	29	29	78	1126	0	0	1/1	0,25	25	25	66	972	0	0	1/1	0,15	15	15	36	603	0	0	0	0	0	0	0	ambiguous	0	1/1	FALSE	FALSE	FALSE	0.4117647058823529	0.49122807017543857
chr03	43387231	NA	T	A	5329.08	NA	0.512821	3.17734	12	0.857143	14	166	1X	223	223	0	8.24276	3.0484	0	1	1	60	60	6	1	1.97661	0.927711	0.789474	0	0	0	0	6407	2219	57	94	9.34158	3.0484	72	1	85	3.2196	81	26	3.9627	31	snp	GT:AD:AO:DP:GQ:QA:QR:RO	1/1/1/1	0,37	37	37	9	1405	0	0	0/1	35,37	37	72	99	1444	1365	35	0/1	22,23	23	45	99	898	854	22	1/1	0,26	26	26	41	1032	0	0	1/1	0,25	25	25	38	982	0	0	1/1	0,18	18	18	17	646	0	0	0	0	0	0	0	ambiguous	0	1/1	FALSE	FALSE	FALSE	0.5111111111111111	0.5138888888888888
chr03	43387574	NA	A	G	4259.21	NA	0.495413	3.03022	12	0.857143	14	131	1X	186	186	0	11.7791	3.36563	1	1	1	60	60	6	1	3.27747	0.908397	0.890909	0	0	0	0	5195	2156	55	60	5.01601	3.04978	71	1	70	4.35297	61	31	4.94488	24	snp	GT:AD:AO:DP:GQ:QA:QR:RO	1/1/1/1	0,28	28	28	21	1131	0	0	0/1	31,36	36	67	99	1433	1217	31	0/1	24,18	18	42	99	698	939	24	1/1	0,20	20	20	46	785	0	0	1/1	0,18	18	18	40	710	0	0	1/1	0,11	11	11	0	438	0	0	0	0	0	0	0	ambiguous	0	1/1	FALSE	FALSE	FALSE	0.42857142857142855	0.5373134328358209
chr03	43387598	NA	C	T	1489.2	NA	0.482456	3.31507	2	0.142857	14	55	1X	192	192	2.92308	3.36563	6.57659	1	1	1	60	60	6	1	2.61261	0.872727	0.927007	0	0	0	0	2131	5385	137	23	6.20829	3.78696	32	1	25	3.99733	30	73	4.29416	64	snp	GT:AD:AO:DP:GQ:QA:QR:RO	0/0/0/0	27,0	0	27	0	0	1064	27	0/1	34,37	37	71	99	1452	1331	34	0/1	25,18	18	43	99	679	1012	25	0/0	20,0	0	20	49	0	754	20	0/0	19,0	0	19	46	0	750	19	0/0	12,0	0	12	24	0	474	12	0	0	0	0	0	ambiguous	0	0/0	FALSE	FALSE	FALSE	0.4186046511627907	0.5211267605633803
chr03	43387866	NA	A	G	1219.47	NA	0.494253	3.03526	2	0.142857	14	43	1X	202	202	1.51304	5.48477	3.6795	0	1	1	60	59.9874	6	1	6.181	0.906977	0.968553	0	0	0	0	1710	6191	159	20	3.46479	3.13321	23	1	27	9.12072	16	80	3.02396	79	snp	GT:AD:AO:DP:GQ:QA:QR:RO	0/0/0/0	34,0	0	34	27	0	1314	34	0/1	28,28	28	56	99	1121	1095	28	0/1	16,15	15	31	99	589	635	16	0/0	25,0	0	25	60	0	938	25	0/0	23,0	0	23	54	0	903	23	0/0	33,0	0	33	84	0	1306	33	0.0125999999999991	0	0	0	0	ambiguous	0	0/0	FALSE	FALSE	FALSE	0.4838709677419355	0.5
chr03	43387878	NA	T	A	1158.39	NA	0.477273	3.40511	2	0.142857	14	42	1X	203	203	1.53043	3.21711	3.34749	0	1	1	60	59.9876	6	1	5.89744	0.904762	0.975155	0	0	0	0	1637	6196	161	18	4.87156	4.64228	24	1	24	4.87156	18	90	7.87925	71	snp	GT:AD:AO:DP:GQ:QA:QR:RO	0/0/0/0	31,0	0	31	26	0	1218	31	0/1	28,29	29	57	99	1135	1068	28	0/1	18,13	13	31	99	502	717	18	0/0	28,0	0	28	71	0	1068	28	0/0	25,0	0	25	62	0	958	25	0/0	31,0	0	31	80	0	1167	31	0.0123999999999995	0	0	0	0	ambiguous	0	0/0	FALSE	FALSE	FALSE	0.41935483870967744	0.5087719298245614
chr03	43388144	NA	C	T	6415.17	NA	0.449153	5.66023	12	0.857143	14	199	1X	264	264	0	3.10851	3.84548	0	1	1	60	60	6	1	1.60427	0.974874	0.892308	0	0	0	0	7608	2552	65	103	3.54498	3.84548	96	1	98	3.10851	101	31	3.31097	34	snp	GT:AD:AO:DP:GQ:QA:QR:RO	1/1/1/1	0,37	37	37	8	1397	0	0	0/1	40,34	34	74	99	1314	1563	40	0/1	25,19	19	44	99	702	989	25	1/1	0,46	46	46	99	1747	0	0	1/1	0,32	32	32	58	1248	0	0	1/1	0,31	31	31	55	1200	0	0	0	0	0	0	0	ambiguous	0	1/1	FALSE	FALSE	FALSE	0.4318181818181818	0.4594594594594595
chr03	43388865	NA	G	A	1398.03	NA	0.566667	6.48466	2	0.142857	14	51	1X	234	234	1.25	8.16222	7.29391	0	1	1	60	60	6	1	11.0669	0.960784	0.95082	0	0	0	0	1923	7117	183	25	3.05288	7.29391	26	1	28	4.07475	23	84	5.68014	99	snp	GT:AD:AO:DP:GQ:QA:QR:RO	0/0/0/0	55,0	0	55	48	0	2145	55	0/1	26,34	34	60	99	1320	1016	26	0/1	13,17	17	30	99	603	513	13	0/0	29,0	0	29	67	0	1110	29	0/0	28,0	0	28	64	0	1096	28	0/0	32,0	0	32	76	0	1237	32	0	0	0	0	0	ambiguous	0	0/0	FALSE	FALSE	FALSE	0.5666666666666667	0.5666666666666667
chr03	43389969	NA	A	G	1362.4	NA	0.533333	3.87889	2	0.142857	14	48	1X	208	208	1.52542	3.73412	3.06459	0	1	1	60	60	6	1	8.55592	0.958333	0.94375	0	0	0	0	1901	6323	160	30	9.52472	3.87889	18	1	16	14.5915	32	73	5.67035	87	snp	GT:AD:AO:DP:GQ:QA:QR:RO	0/0/0/0	49,0	0	49	37	0	1972	49	0/1	26,34	34	60	99	1348	1029	26	0/1	16,14	14	30	99	553	633	16	0/0	27,0	0	27	57	0	1058	27	0/0	21,0	0	21	39	0	801	21	0/0	21,0	0	21	39	0	830	21	0	0	0	0	0	ambiguous	0	0/0	FALSE	FALSE	FALSE	0.4666666666666667	0.5666666666666667
chr03	43390098	NA	A	G	1396.06	NA	0.485149	3.2038	2	0.142857	14	49	1X	234	234	1.5188	3.05462	3.30374	0	1	1	60	60	6	1	9.17501	0.836735	0.967568	0	0	0	0	1948	7230	185	21	5.18177	3.58545	28	1	25	3.05462	24	95	3.30374	90	snp	GT:AD:AO:DP:GQ:QA:QR:RO	0/0/0/0	45,0	0	45	40	0	1785	45	0/1	36,29	29	65	99	1149	1367	36	0/1	16,20	20	36	99	799	630	16	0/0	38,0	0	38	98	0	1484	38	0/0	26,0	0	26	62	0	1017	26	0/0	24,0	0	24	56	0	947	24	0	0	0	0	0	ambiguous	0	0/0	FALSE	FALSE	FALSE	0.5555555555555556	0.4461538461538462
chr03	43390222	NA	G	A	5152.38	NA	0.415094	9.64763	12	0.857143	14	160	1X	222	222	0	5.67035	3.57068	0	1	1	60	60	6	1	0.00258483	0.9	0.951613	0	0	0	0	6183	2439	62	86	4.96463	8.05372	74	1	83	3.49888	77	42	19.9618	20	snp	GT:AD:AO:DP:GQ:QA:QR:RO	1/1/1/1	0,39	39	39	3	1539	0	0	0/1	42,30	30	72	99	1147	1678	42	0/1	20,14	14	34	99	551	761	20	1/1	0,21	21	21	18	783	0	0	1/1	0,20	20	20	15	770	0	0	1/1	0,36	36	36	63	1393	0	0	0	0	0	0	0	ambiguous	0	1/1	FALSE	FALSE	FALSE	0.4117647058823529	0.4166666666666667
chr03	43391063	NA	A	C	1611.26	NA	0.528302	3.74778	2	0.142857	14	56	1X	222	222	1.82759	6.88793	3.06262	0	1	1	60	60	6	1	5.54658	0.892857	0.921687	0	0	0	0	2234	6451	166	29	3.16541	3.2196	27	1	26	3.63072	30	85	3.2196	81	snp	GT:AD:AO:DP:GQ:QA:QR:RO	0/0/0/0	48,0	0	48	24	0	1884	48	0/1	31,30	30	61	99	1204	1163	31	0/1	19,26	26	45	99	1030	718	19	0/0	25,0	0	25	39	0	984	25	0/0	23,0	0	23	33	0	912	23	0/0	20,0	0	20	24	0	790	20	0	0	0	0	0	ambiguous	0	0/0	FALSE	FALSE	FALSE	0.5777777777777777	0.4918032786885246
chr03	43391118	NA	T	C	5516.41	NA	0.505495	3.03416	12	0.857143	14	163	1X	208	208	0	3.66307	3.44459	0	1	1	60	60	6	1	8.59494	0.96319	0.888889	0	0	0	0	6490	1697	45	83	3.1302	4.21667	80	1	77	4.08938	86	18	6.91895	27	snp	GT:AD:AO:DP:GQ:QA:QR:RO	1/1/1/1	0,44	44	44	37	1760	0	0	0/1	27,27	27	54	99	1090	1014	27	0/1	18,19	19	37	99	739	683	18	1/1	0,20	20	20	43	783	0	0	1/1	0,23	23	23	52	915	0	0	1/1	0,30	30	30	73	1203	0	0	0	0	0	0	0	ambiguous	0	1/1	FALSE	FALSE	FALSE	0.5135135135135135	0.5
chr03	43391153	NA	A	T	5714.66	NA	0.460784	4.37279	12	0.857143	14	177	1X	232	232	0	4.00402	3.36563	0	1	1	60	60	6	1	4.8954	0.971751	0.927273	0	0	0	0	6763	2075	55	90	3.12071	3.04978	87	1	90	3.12071	87	26	3.36563	29	snp	GT:AD:AO:DP:GQ:QA:QR:RO	1/1/1/1	0,41	41	41	21	1589	0	0	0/1	33,28	28	61	99	1021	1231	33	0/1	22,19	19	41	99	736	844	22	1/1	0,26	26	26	48	957	0	0	1/1	0,24	24	24	42	968	0	0	1/1	0,39	39	39	87	1492	0	0	0	0	0	0	0	ambiguous	0	1/1	FALSE	FALSE	FALSE	0.4634146341463415	0.45901639344262296
chr03	43391227	NA	T	C	5969.44	NA	0.484536	3.21178	12	0.857143	14	179	1X	229	229	0	3.99292	3.18402	0	1	1	60	60	6	1	6.2337	0.949721	0.92	0	0	0	0	7025	1801	50	82	5.7398	9.26414	97	1	80	7.38964	99	23	3.70517	27	snp	GT:AD:AO:DP:GQ:QA:QR:RO	1/1/1/1	0,38	38	38	27	1502	0	0	0/1	25,26	26	51	99	1066	907	25	0/1	25,21	21	46	99	815	894	25	1/1	0,32	32	32	76	1227	0	0	1/1	0,23	23	23	49	930	0	0	1/1	0,39	39	39	97	1485	0	0	0	0	0	0	0	ambiguous	0	1/1	FALSE	FALSE	FALSE	0.45652173913043476	0.5098039215686274
chr03	43391332	NA	G	A	1319.25	NA	0.46789	3.98647	2	0.142857	14	51	1X	233	233	1.75806	3.3935	3.43982	0	1	1	60	60	6	1	6.37695	0.862745	0.950549	0	0	0	0	1899	7061	182	21	6.45911	3.05802	30	1	29	5.09662	22	92	3.05802	90	snp	GT:AD:AO:DP:GQ:QA:QR:RO	0/0/0/0	39,0	0	39	28	0	1552	39	0/1	35,24	24	59	99	908	1356	35	0/1	23,27	27	50	99	991	908	23	0/0	33,0	0	33	78	0	1270	33	0/0	27,0	0	27	60	0	1015	27	0/0	25,0	0	25	54	0	960	25	0	0	0	0	0	ambiguous	0	0/0	FALSE	FALSE	FALSE	0.54	0.4067796610169492
chr03	43391461	NA	T	C	6073.56	NA	0.427273	8.06391	12	0.857143	14	181	1X	244	244	0	6.47746	10.7656	1	1	1	60	60	6	1	0.0140518	0.983425	0.904762	0	0	0	0	7215	2499	63	79	9.35676	3.32051	102	1	94	3.59816	87	22	15.4532	41	snp	GT:AD:AO:DP:GQ:QA:QR:RO	1/1/1/1	0,34	34	34	3	1390	0	0	0/1	42,29	29	71	99	1168	1693	42	0/1	21,18	18	39	99	708	806	21	1/1	0,39	39	39	99	1514	0	0	1/1	0,31	31	31	93	1245	0	0	1/1	0,30	30	30	89	1190	0	0	0	0	0	0	0	ambiguous	0	1/1	FALSE	FALSE	FALSE	0.46153846153846156	0.4084507042253521
chr03	43391828	NA	T	C	5209.39	NA	0.45283	5.05886	12	0.857143	14	161	1X	220	220	0	7.87925	4.35811	0	1	1.16667	59.8323	59.7414	6	1	0.560728	0.950311	0.87931	0	0	0	0	6264	2237	58	97	17.6981	12.5947	64	1	69	10.1451	92	33	5.40641	25	snp	GT:AD:AO:DP:GQ:QA:QR:RO	1/1/1/1	0,35	35	35	4	1387	0	0	0/1	33,28	28	61	99	1066	1259	33	0/1	25,20	20	45	99	752	978	25	1/1	0,24	24	24	33	941	0	0	1/1	0,25	25	25	36	972	0	0	1/1	0,29	29	30	48	1146	0	0	0.0908999999999978	0	0	0	0	ambiguous	0	1/1	FALSE	FALSE	FALSE	0.4444444444444444	0.45901639344262296
chr03	43392008	NA	C	A	1159.46	NA	0.477273	3.40511	2	0.142857	14	42	1X	213	213	1.408	16.2459	4.54684	0	1	1	60	59.6491	6	1	9.06901	0.928571	0.97076	0	0	0	0	1659	6751	171	26	8.18047	16.8392	16	1	15	10.4553	27	72	12.2676	99	snp	GT:AD:AO:DP:GQ:QA:QR:RO	0/0/0/0	39,0	0	39	39	0	1551	39	0/1	35,27	27	62	99	1066	1392	35	0/1	11,15	15	26	99	593	415	11	0/0	24,0	0	24	63	0	959	24	0/0	33,0	0	33	90	0	1270	33	0/0	29,0	0	29	78	0	1164	29	0.350900000000003	0	0	0	0	ambiguous	0	0/0	FALSE	FALSE	FALSE	0.5769230769230769	0.43548387096774194
chr03	43392095	NA	T	A	5128.4	NA	0.414894	8.9241	12	0.857143	14	153	1X	208	208	0	3.36512	3.99733	1	1	1	59.8105	60	6	1	0.932742	0.96732	0.945455	0	0	0	0	6097	2081	55	78	3.13803	3.36563	75	1	68	7.11197	85	25	3.99733	30	snp	GT:AD:AO:DP:GQ:QA:QR:RO	1/1/1/1	0,28	28	28	1	1130	0	0	0/1	39,28	28	67	99	1099	1469	39	0/1	16,11	11	27	99	428	612	16	1/1	0,24	24	24	68	945	0	0	1/1	0,29	29	29	83	1172	0	0	1/1	0,33	33	33	95	1323	0	0	0.189500000000002	0	0	0	0	ambiguous	0	1/1	FALSE	FALSE	FALSE	0.4074074074074074	0.417910447761194
chr03	43392115	NA	T	G	5305.65	NA	0.461538	4.17955	12	0.857143	14	162	1X	211	211	0	10.7311	3.05462	0	1	1	59.858	60	6	1	1.99547	0.950617	0.938776	0	0	0	0	6272	1876	49	82	3.06392	8.37251	80	1	79	3.22477	83	25	3.05462	24	snp	GT:AD:AO:DP:GQ:QA:QR:RO	1/1/1/1	0,27	27	27	9	1069	0	0	0/1	33,30	30	63	99	1210	1265	33	0/1	16,12	12	28	99	467	611	16	1/1	0,24	24	24	48	904	0	0	1/1	0,31	31	31	69	1156	0	0	1/1	0,38	38	38	90	1466	0	0	0.142000000000003	0	0	0	0	ambiguous	0	1/1	FALSE	FALSE	FALSE	0.42857142857142855	0.47619047619047616
chr03	43393041	NA	A	G	5702.88	NA	0.47	3.79203	12	0.857143	14	170	1X	223	223	0	5.51388	3.05127	0	1	1	59.9941	60	6	1	3.37116	0.941176	0.943396	0	0	0	0	6746	2051	53	79	4.84966	3.37904	91	1	81	3.8278	89	22	6.32897	31	snp	GT:AD:AO:DP:GQ:QA:QR:RO	1/1/1/1	0,35	35	35	15	1405	0	0	0/1	32,28	28	60	99	1112	1231	32	0/1	21,19	19	40	99	761	820	21	1/1	0,34	34	34	73	1351	0	0	1/1	0,18	18	18	25	711	0	0	1/1	0,36	36	36	79	1406	0	0	0.00589999999999691	0	0	0	0	ambiguous	0	1/1	FALSE	FALSE	FALSE	0.475	0.4666666666666667
chr03	43393047	NA	G	A	5449.89	NA	0.463158	4.13032	12	0.857143	14	163	1X	214	214	0	6.86033	3.3935	0	1	1	59.9939	60	6	1	3.28532	0.95092	0.941176	0	0	0	0	6446	2004	51	77	4.08938	3.3935	86	1	81	3.02362	82	20	8.16222	31	snp	GT:AD:AO:DP:GQ:QA:QR:RO	1/1/1/1	0,34	34	34	14	1348	0	0	0/1	31,27	27	58	99	1086	1224	31	0/1	20,17	17	37	99	675	780	20	1/1	0,35	35	35	77	1351	0	0	1/1	0,18	18	18	26	722	0	0	1/1	0,32	32	32	68	1264	0	0	0.00610000000000355	0	0	0	0	ambiguous	0	1/1	FALSE	FALSE	FALSE	0.4594594594594595	0.46551724137931033
chr03	43394060	NA	G	A	4706.46	NA	0.46	4.40004	12	0.857143	14	144	1X	198	198	0	3.0103	7.03155	0	1	1	59.9653	60	6	1	0.128031	0.972222	0.87037	0	0	0	0	5660	2111	54	84	11.6962	7.03155	60	1	78	5.18177	66	30	4.45795	24	snp	GT:AD:AO:DP:GQ:QA:QR:RO	1/1/1/1	0,33	33	33	3	1306	0	0	0/1	31,28	28	59	99	1087	1230	31	0/1	23,18	18	41	99	712	881	23	1/1	0,23	23	23	31	894	0	0	1/1	0,20	20	20	22	799	0	0	1/1	0,22	22	22	28	862	0	0	0.0347000000000008	0	0	0	0	ambiguous	0	1/1	FALSE	FALSE	FALSE	0.43902439024390244	0.4745762711864407
chr03	43394608	NA	T	C	1736.72	NA	0	0	10	0.714286	14	52	1X	108	108	0.464286	3.67845	18.5208	1	1	1	60	59.7143	6	1	0.0735938	0.961538	0.946429	0	0	0	0	2013	2158	56	25	3.17734	3.16541	27	1	33	11.1951	19	29	3.16541	27	snp	GT:AD:AO:DP:GQ:QA:QR:RO	1/1/1/1	0,14	14	14	0	547	0	0	0/0	34,0	0	34	99	0	1327	34	0/0	22,0	0	22	99	0	831	22	1/1	0,17	17	17	37	685	0	0	1/1	0,15	15	15	31	561	0	0	1/1	0,6	6	6	4	220	0	0	0.285699999999999	0	0	0	0	unambiguous	0	1/1	FALSE	FALSE	FALSE	0	0
chr03	43395729	NA	A	G	5423.28	NA	0.528571	3.50664	12	0.857143	14	159	1X	192	192	0	4.11652	14.1309	0	1	1	59.5723	60	6	1	7.93419	0.981132	0.939394	0	0	0	0	6308	1254	33	75	4.11652	4.65535	84	1	88	6.95719	71	12	8.34028	21	snp	GT:AD:AO:DP:GQ:QA:QR:RO	1/1/1/1	0,26	26	26	34	1036	0	0	0/1	19,24	24	43	99	941	717	19	0/1	14,13	13	27	99	499	537	14	1/1	0,37	37	37	99	1489	0	0	1/1	0,18	18	18	56	717	0	0	1/1	0,41	41	41	99	1626	0	0	0.427700000000002	0	0	0	0	ambiguous	0	1/1	FALSE	FALSE	FALSE	0.48148148148148145	0.5581395348837209
chr03	43396381	NA	T	C	6152.99	NA	0.539568	4.90057	12	0.857143	14	188	1X	252	252	0	3.0565	5.18177	0	1	1	60	60	6	1	1.05261	0.930851	0.84375	0	0	0	0	7393	2555	64	102	5.9672	5.18177	86	1	97	3.42611	91	26	7.89611	38	snp	GT:AD:AO:DP:GQ:QA:QR:RO	1/1/1/1	0,37	37	37	6	1461	0	0	0/1	37,41	41	78	99	1629	1456	37	0/1	27,34	34	61	99	1310	1099	27	1/1	0,26	26	26	38	1025	0	0	1/1	0,24	24	24	32	940	0	0	1/1	0,26	26	26	38	1028	0	0	0	0	0	0	0	ambiguous	0	1/1	FALSE	FALSE	FALSE	0.5573770491803278	0.5256410256410257
chr03	43396561	NA	A	T	5701.67	NA	0.488372	3.1113	12	0.857143	14	171	1X	215	215	0	3.12459	7.94546	0	1	1	60	60	6	1	10.8472	0.929825	0.863636	0	0	0	0	6690	1714	44	77	6.68022	10.1169	94	1	101	15.2137	70	21	3.20771	23	snp	GT:AD:AO:DP:GQ:QA:QR:RO	1/1/1/1	0,48	48	48	47	1883	0	0	0/1	24,23	23	47	99	882	933	24	0/1	20,19	19	39	99	717	781	20	1/1	0,30	30	30	77	1173	0	0	1/1	0,22	22	22	53	886	0	0	1/1	0,29	29	29	74	1149	0	0	0	0	0	0	0	ambiguous	0	1/1	FALSE	FALSE	FALSE	0.48717948717948717	0.48936170212765956
chr03	43397214	NA	A	G	5621.33	NA	0.5	3.0103	12	0.857143	14	171	1X	226	226	0	3.63253	6.20829	0	1	1	60	60	6	1	2.35956	0.959064	0.872727	0	0	0	0	6690	2203	55	88	3.32777	7.78754	83	1	80	4.54684	91	34	9.68264	21	snp	GT:AD:AO:DP:GQ:QA:QR:RO	1/1/1/1	0,34	34	34	11	1334	0	0	0/1	28,30	30	58	99	1160	1140	28	0/1	27,25	25	52	99	958	1063	27	1/1	0,26	26	26	46	1050	0	0	1/1	0,21	21	21	31	822	0	0	1/1	0,35	35	35	74	1366	0	0	0	0	0	0	0	ambiguous	0	1/1	FALSE	FALSE	FALSE	0.4807692307692308	0.5172413793103449
chr03	43397955	NA	G	A	5973.55	NA	0.53271	4.00471	12	0.857143	14	180	1X	230	230	0	6.09862	3.18402	0	1	1	60	60	6	1	9.48521	0.966667	0.88	0	0	0	0	7075	1970	50	73	16.956	4.57376	107	1	97	5.37479	83	32	11.5225	18	snp	GT:AD:AO:DP:GQ:QA:QR:RO	1/1/1/1	0,49	49	49	41	1926	0	0	0/1	24,32	32	56	99	1250	971	24	0/1	26,25	25	51	99	978	999	26	1/1	0,27	27	27	61	1064	0	0	1/1	0,22	22	22	46	873	0	0	1/1	0,25	25	25	55	984	0	0	0	0	0	0	0	ambiguous	0	1/1	FALSE	FALSE	FALSE	0.49019607843137253	0.5714285714285714
chr03	43400025	NA	T	A	5773.32	NA	0.475248	3.54779	12	0.857143	14	177	1X	231	231	0	13.3279	5.01789	0	1	1.16667	60	60	6	1	3.9802399999999998	0.988701	0.981132	0	0	0	0	6835	2081	53	95	5.08363	3.05127	82	1	91	3.31701	86	26	3.05127	27	snp	GT:AD:AO:DP:GQ:QA:QR:RO	1/1/1/1	0,35	35	35	17	1328	0	0	0/1	37,33	33	70	99	1222	1460	37	0/1	16,15	15	31	99	589	621	16	1/1	0,39	39	39	91	1551	0	0	1/1	0,27	27	27	55	1044	0	0	1/1	0,28	28	29	58	1101	0	0	0	0	0	0	0	ambiguous	0	1/1	FALSE	FALSE	FALSE	0.4838709677419355	0.4714285714285714
chr03	43400319	NA	T	G	5866.22	NA	0.4375	6.81038	12	0.857143	14	179	1X	242	242	0	8.36013	3.32051	0	1	1	59.9162	60	6	1	5.27997	0.960894	0.920635	0	0	0	0	7005	2385	63	105	14.6683	5.80219	74	1	92	3.31358	87	34	3.872	29	snp	GT:AD:AO:DP:GQ:QA:QR:RO	1/1/1/1	0,54	54	54	24	2121	0	0	0/1	37,31	31	68	99	1210	1402	37	0/1	26,18	18	44	99	690	983	26	1/1	0,25	25	25	32	994	0	0	1/1	0,22	22	22	23	852	0	0	1/1	0,29	29	29	44	1138	0	0	0.0837999999999965	0	0	0	0	ambiguous	0	1/1	FALSE	FALSE	FALSE	0.4090909090909091	0.45588235294117646
chr03	43400852	NA	A	C	5900.31	NA	0.447619	5.51266	12	0.857143	14	175	1X	233	233	0	3.61831	3.16006	0	1	1	60.1143	60	6	1	3.79266	0.942857	0.931034	0	0	0	0	6988	2246	58	89	3.12198	6.75422	86	1	89	3.12198	86	36	10.3484	22	snp	GT:AD:AO:DP:GQ:QA:QR:RO	1/1/1/1	0,42	42	42	17	1668	0	0	0/1	32,27	27	59	99	1085	1265	32	0/1	26,20	20	46	99	802	981	26	1/1	0,26	26	26	42	1026	0	0	1/1	0,39	39	39	82	1563	0	0	1/1	0,21	21	21	27	844	0	0	0.1143	0	0	0	0	ambiguous	0	1/1	FALSE	FALSE	FALSE	0.43478260869565216	0.4576271186440678
chr03	43400918	NA	A	G	5886.55	NA	0.439655	6.67934	12	0.857143	14	178	1X	243	243	0	3.79105	3.04371	1	1	1	60.1124	60	6	1	0.22297	0.955056	0.907692	0	0	0	0	7024	2516	65	88	3.0591	3.84548	90	1	91	3.20549	87	37	5.71629	28	snp	GT:AD:AO:DP:GQ:QA:QR:RO	1/1/1/1	0,37	37	37	3	1478	0	0	0/1	39,31	31	70	99	1227	1536	39	0/1	26,20	20	46	99	798	980	26	1/1	0,27	27	27	76	1062	0	0	1/1	0,35	35	35	99	1356	0	0	1/1	0,28	28	28	79	1103	0	0	0.112400000000001	0	0	0	0	ambiguous	0	1/1	FALSE	FALSE	FALSE	0.43478260869565216	0.44285714285714284
chr03	43400959	NA	T	C	5744.31	NA	0.427273	8.06391	12	0.857143	14	173	1X	236	236	0	3.02285	5.80219	0	1	1	60.1676	60	6	1	0.440586	0.947977	0.904762	0	0	0	0	6845	2484	63	90	3.62534	7.18091	83	1	90	3.62534	83	32	3.04477	31	snp	GT:AD:AO:DP:GQ:QA:QR:RO	1/1/1/1	0,38	38	38	4	1509	0	0	0/1	36,28	28	64	99	1135	1451	36	0/1	27,19	19	46	99	745	1033	27	1/1	0,29	29	29	44	1111	0	0	1/1	0,32	32	32	53	1263	0	0	1/1	0,27	27	27	38	1082	0	0	0.1676	0	0	0	0	ambiguous	0	1/1	FALSE	FALSE	FALSE	0.41304347826086957	0.4375
chr03	43400969	NA	A	G	5559.02	NA	0.439252	6.44001	12	0.857143	14	168	1X	228	228	0	3.47562	6.62942	0	1	1	60.1131	60	6	1	0.64656	0.934524	0.916667	0	0	0	0	6629	2381	60	92	6.31921	6.62942	76	1	91	5.54368	77	30	3.0103	30	snp	GT:AD:AO:DP:GQ:QA:QR:RO	1/1/1/1	0,36	36	36	5	1390	0	0	0/1	34,27	27	61	99	1091	1361	34	0/1	26,20	20	46	99	780	1020	26	1/1	0,29	29	29	47	1118	0	0	1/1	0,29	29	29	47	1151	0	0	1/1	0,27	27	27	41	1099	0	0	0.113100000000003	0	0	0	0	ambiguous	0	1/1	FALSE	FALSE	FALSE	0.43478260869565216	0.4426229508196721
chr03	43401244	NA	A	T	6039.73	NA	0.491803	3.0815	12	0.857143	14	183	1X	245	245	0	6.43957	8.05372	0	1	1	60	60	6	1	2.86689	0.972678	0.919355	0	0	0	0	7209	2439	62	92	3.02217	9.87495	91	1	89	3.30695	94	27	5.25182	35	snp	GT:AD:AO:DP:GQ:QA:QR:RO	1/1/1/1	0,42	42	42	13	1677	0	0	0/1	40,36	36	76	99	1443	1571	40	0/1	22,24	24	46	99	922	868	22	1/1	0,28	28	28	45	1088	0	0	1/1	0,24	24	24	32	927	0	0	1/1	0,29	29	29	48	1152	0	0	0	0	0	0	0	ambiguous	0	1/1	FALSE	FALSE	FALSE	0.5217391304347826	0.47368421052631576
chr03	43401265	NA	A	C	5778.9	NA	0.512605	3.17453	12	0.857143	14	178	1X	236	236	0	3.79105	10.3484	0	1	1	60	59.7759	6	1	2.90297	0.97191	0.913793	0	0	0	0	6900	2251	58	94	4.23023	3.60933	84	1	85	3.79105	93	25	5.40641	33	snp	GT:AD:AO:DP:GQ:QA:QR:RO	1/1/1/1	0,38	38	38	13	1451	0	0	0/1	35,36	36	71	99	1414	1379	35	0/1	23,25	25	48	99	973	872	23	1/1	0,22	22	22	32	851	0	0	1/1	0,25	25	25	41	978	0	0	1/1	0,32	32	32	62	1233	0	0	0.2241	0	0	0	0	ambiguous	0	1/1	FALSE	FALSE	FALSE	0.5208333333333334	0.5070422535211268
chr03	43401693	NA	G	C	5479.48	NA	0.5	3.0103	12	0.857143	14	165	1X	216	216	0	3.12874	4.07475	0	1	1	60	60	6	1	2.88398	0.957576	0.941176	0	0	0	0	6498	2011	51	87	4.0763	15.3153	78	1	86	3.65516	79	18	12.5903	33	snp	GT:AD:AO:DP:GQ:QA:QR:RO	1/1/1/1	0,32	32	32	13	1278	0	0	0/1	33,27	27	60	99	1087	1316	33	0/1	18,24	24	42	99	911	695	18	1/1	0,32	32	32	69	1228	0	0	1/1	0,25	25	25	48	1017	0	0	1/1	0,25	25	25	48	977	0	0	0	0	0	0	0	ambiguous	0	1/1	FALSE	FALSE	FALSE	0.5714285714285714	0.45
chr03	43402486	NA	C	T	5302.88	NA	0.490196	3.09546	12	0.857143	14	161	1X	213	213	0	4.10278	4.51363	0	1	1	60	60	6	1	2.41815	0.987578	0.923077	0	0	0	0	6315	2065	52	72	6.90816	3.67845	89	1	71	7.87925	90	27	3.17734	25	snp	GT:AD:AO:DP:GQ:QA:QR:RO	1/1/1/1	0,33	33	33	11	1293	0	0	0/1	38,32	32	70	99	1249	1495	38	0/1	14,18	18	32	99	693	570	14	1/1	0,34	34	34	72	1333	0	0	1/1	0,21	21	21	33	808	0	0	1/1	0,23	23	23	39	939	0	0	0	0	0	0	0	ambiguous	0	1/1	FALSE	FALSE	FALSE	0.5625	0.45714285714285713
chr03	43402508	NA	C	A	5653.5	NA	0.514286	3.19643	12	0.857143	14	172	1X	223	223	0	3.0608	6.45911	0	1	1	60	60	6	1	4.64379	0.97093	0.921569	0	0	0	0	6712	1993	51	72	12.9082	3.3935	100	1	77	7.10075	95	26	3.05288	25	snp	GT:AD:AO:DP:GQ:QA:QR:RO	1/1/1/1	0,36	36	36	20	1409	0	0	0/1	36,36	36	72	99	1392	1432	36	0/1	15,18	18	33	99	697	561	15	1/1	0,35	35	35	81	1378	0	0	1/1	0,19	19	19	32	736	0	0	1/1	0,28	28	28	60	1100	0	0	0	0	0	0	0	ambiguous	0	1/1	FALSE	FALSE	FALSE	0.5454545454545454	0.5
chr03	43403128	NA	T	A	5831.97	NA	0.484848	3.20771	12	0.857143	14	177	1X	228	228	0	6.55581	3.05288	0	1	1	60	60	6	1	4.79117	0.943503	0.941176	0	0	0	0	6880	2049	51	94	4.49475	5.09662	83	1	83	4.49475	94	22	5.09662	29	snp	GT:AD:AO:DP:GQ:QA:QR:RO	1/1/1/1	0,35	35	35	21	1382	0	0	0/1	28,26	26	54	99	993	1136	28	0/1	23,22	22	45	99	865	913	23	1/1	0,34	34	34	79	1308	0	0	1/1	0,28	28	28	61	1037	0	0	1/1	0,32	32	32	73	1295	0	0	0	0	0	0	0	ambiguous	0	1/1	FALSE	FALSE	FALSE	0.4888888888888889	0.48148148148148145
chr03	43404002	NA	T	G	3657.47	NA	0.5	3.0103	12	0.857143	14	117	1X	160	160	0	3.47429	4.27278	1	1	1	60	60	6	1	0.0626165	0.957265	0.883721	0	0	0	0	4420	1644	43	58	3.02886	4.27278	59	1	58	3.02886	59	25	5.48477	18	snp	GT:AD:AO:DP:GQ:QA:QR:RO	1/1/1/1	0,25	25	25	3	968	0	0	0/1	25,28	28	53	99	1087	964	25	0/1	18,15	15	33	99	556	680	18	1/1	0,16	16	16	46	596	0	0	1/1	0,18	18	18	52	638	0	0	1/1	0,15	15	15	43	575	0	0	0	0	0	0	0	ambiguous	0	1/1	FALSE	FALSE	FALSE	0.45454545454545453	0.5283018867924528
chr03	43405236	NA	G	A	5436.79	NA	0.430233	6.64625	12	0.857143	14	165	1X	214	214	0	4.60271	3.40914	0	1	1	60	60	6	1	3.9826	0.951515	0.918367	0	0	0	0	6407	1904	49	89	5.23441	10.4997	76	1	68	14.0782	97	31	10.4997	18	snp	GT:AD:AO:DP:GQ:QA:QR:RO	1/1/1/1	0,33	33	33	17	1259	0	0	0/1	28,20	20	48	99	765	1094	28	0/1	21,17	17	38	99	662	810	21	1/1	0,38	38	38	91	1481	0	0	1/1	0,28	28	28	60	1109	0	0	1/1	0,29	29	29	63	1131	0	0	0	0	0	0	0	ambiguous	0	1/1	FALSE	FALSE	FALSE	0.4473684210526316	0.4166666666666667
chr03	43405962	NA	C	T	6077.46	NA	0.489796	3.09893	12	0.857143	14	180	1X	230	230	0	6.91895	3.0103	0	1	1	59.9111	60	6	1	6.32071	0.961111	0.9	0	0	0	0	7148	1922	50	99	6.91895	3.18402	81	1	88	3.20332	92	23	3.70517	27	snp	GT:AD:AO:DP:GQ:QA:QR:RO	1/1/1/1	0,38	38	38	27	1507	0	0	0/1	30,29	29	59	99	1153	1159	30	0/1	20,19	19	39	99	749	763	20	1/1	0,39	39	39	97	1532	0	0	1/1	0,23	23	23	49	935	0	0	1/1	0,32	32	32	76	1272	0	0	0.0889000000000024	0	0	0	0	ambiguous	0	1/1	FALSE	FALSE	FALSE	0.48717948717948717	0.4915254237288136
chr03	43407169	NA	T	A	6722.66	NA	0.458716	4.62396	12	0.857143	14	201	1X	260	260	0	7.77458	9.23028	0	1	1	60	60	6	1	6.22486	0.950249	0.966102	0	0	0	0	7910	2259	59	104	3.53966	3.0471	97	1	101	3.0211	100	29	3.0471	30	snp	GT:AD:AO:DP:GQ:QA:QR:RO	1/1/1/1	0,44	44	44	27	1730	0	0	0/1	36,27	27	63	99	1014	1415	36	0/1	23,23	23	46	99	922	844	23	1/1	0,43	43	43	99	1690	0	0	1/1	0,31	31	31	65	1236	0	0	1/1	0,33	33	33	71	1318	0	0	0	0	0	0	0	ambiguous	0	1/1	FALSE	FALSE	FALSE	0.5	0.42857142857142855
chr03	43410251	NA	T	A	5319.7	NA	0.490196	3.09546	12	0.857143	14	161	1X	213	213	0	5.28967	3.67845	0	1	1	59.9627	60	6	1	2.41815	0.987578	0.942308	0	0	0	0	6330	2040	52	88	6.04497	11.1951	73	1	76	4.10278	85	21	7.18621	31	snp	GT:AD:AO:DP:GQ:QA:QR:RO	1/1/1/1	0,33	33	33	11	1333	0	0	0/1	33,35	35	68	99	1366	1287	33	0/1	19,15	15	34	99	576	753	19	1/1	0,30	30	30	60	1195	0	0	1/1	0,22	22	22	36	842	0	0	1/1	0,26	26	26	48	1018	0	0	0.0373000000000019	0	0	0	0	ambiguous	0	1/1	FALSE	FALSE	FALSE	0.4411764705882353	0.5147058823529411
chr03	43410268	NA	A	G	5569.99	NA	0.480769	3.34437	12	0.857143	14	166	1X	220	220	0	3.84749	4.45795	0	1	1	59.9639	60	6	1	2.90533	0.987952	0.925926	0	0	0	0	6615	2139	54	89	4.89399	16.0391	77	1	78	4.31842	88	26	3.17115	28	snp	GT:AD:AO:DP:GQ:QA:QR:RO	1/1/1/1	0,36	36	36	13	1451	0	0	0/1	34,32	32	66	99	1268	1355	34	0/1	20,18	18	38	99	712	784	20	1/1	0,34	34	34	70	1357	0	0	1/1	0,24	24	24	40	950	0	0	1/1	0,22	22	22	34	877	0	0	0.0360999999999976	0	0	0	0	ambiguous	0	1/1	FALSE	FALSE	FALSE	0.47368421052631576	0.48484848484848486
chr03	43410621	NA	G	A	1387.39	NA	0.458716	4.62396	2	0.142857	14	50	1X	241	241	1.65152	3.70517	12.5716	0	1	1	60	59.9372	6	1	3.82565	0.86	0.95288	0	0	0	0	1964	7283	191	27	3.70517	4.93166	23	1	26	3.18402	24	102	4.93166	89	snp	GT:AD:AO:DP:GQ:QA:QR:RO	0/0/0/0	26,0	0	26	17	0	1016	26	0/1	35,29	29	64	99	1145	1332	35	0/1	24,21	21	45	99	819	890	24	0/0	37,0	0	37	96	0	1417	37	0/0	35,0	0	35	90	0	1318	35	0/0	34,0	0	34	87	0	1310	34	0.0628000000000029	0	0	0	0	ambiguous	0	0/0	FALSE	FALSE	FALSE	0.4666666666666667	0.453125
chr03	43410641	NA	A	G	1437.69	NA	0.490385	3.09382	2	0.142857	14	51	1X	235	235	1.58779	3.3935	5.32339	0	1	1	60	60	6	1	2.52342	0.862745	0.956522	0	0	0	0	2010	7256	184	29	5.09662	12.2627	22	1	23	4.07475	28	99	5.32339	85	snp	GT:AD:AO:DP:GQ:QA:QR:RO	0/0/0/0	25,0	0	25	11	0	1017	25	0/1	33,29	29	62	99	1164	1306	33	0/1	20,22	22	42	99	846	748	20	0/0	39,0	0	39	97	0	1542	39	0/0	31,0	0	31	73	0	1219	31	0/0	36,0	0	36	88	0	1424	36	0	0	0	0	0	ambiguous	0	0/0	FALSE	FALSE	FALSE	0.5238095238095238	0.46774193548387094
chr03	43410786	NA	C	T	1461.56	NA	0.495327	3.03059	2	0.142857	14	53	1X	242	242	1.58519	3.05127	10.1911	0	1	1	60	60	6	1	5.02437	0.90566	0.973545	0	0	0	0	2046	7478	189	27	3.05127	4.95199	26	1	28	3.37904	25	88	4.95199	101	snp	GT:AD:AO:DP:GQ:QA:QR:RO	0/0/0/0	35,0	0	35	22	0	1404	35	0/1	36,33	33	69	99	1284	1388	36	0/1	18,20	20	38	99	762	698	18	0/0	45,0	0	45	99	0	1795	45	0/0	27,0	0	27	59	0	1071	27	0/0	28,0	0	28	62	0	1122	28	0	0	0	0	0	ambiguous	0	0/0	FALSE	FALSE	FALSE	0.5263157894736842	0.4782608695652174
chr03	43410817	NA	G	A	1506.62	NA	0.5	3.0103	2	0.142857	14	53	1X	246	246	1.51429	3.37904	4.37169	0	1	1	60	60	6	1	7.09851	0.924528	0.963731	0	0	0	0	2095	7511	193	31	6.32897	6.26188	22	1	25	3.37904	28	89	5.54181	104	snp	GT:AD:AO:DP:GQ:QA:QR:RO	0/0/0/0	41,0	0	41	31	0	1612	41	0/1	37,35	35	72	99	1408	1434	37	0/1	16,18	18	34	99	687	634	16	0/0	44,0	0	44	99	0	1710	44	0/0	32,0	0	32	76	0	1217	32	0/0	23,0	0	23	49	0	904	23	0	0	0	0	0	ambiguous	0	0/0	FALSE	FALSE	FALSE	0.5294117647058824	0.4861111111111111
chr03	43410829	NA	C	T	1361.5	NA	0.466667	4.02365	2	0.142857	14	49	1X	241	241	1.54412	3.40914	5.22701	0	1	1	59.7551	60	6	1	6.61958	0.938776	0.963542	0	0	0	0	1933	7579	192	33	15.8176	3.73412	16	1	24	3.05462	25	91	4.14128	101	snp	GT:AD:AO:DP:GQ:QA:QR:RO	0/0/0/0	34,0	0	34	29	0	1357	34	0/1	36,31	31	67	99	1244	1410	36	0/1	20,18	18	38	99	689	791	20	0/0	46,0	0	46	99	0	1804	46	0/0	34,0	0	34	89	0	1346	34	0/0	22,0	0	22	53	0	871	22	0.244900000000001	0	0	0	0	ambiguous	0	0/0	FALSE	FALSE	FALSE	0.47368421052631576	0.4626865671641791
chr03	43410851	NA	G	A	1275.97	NA	0.438095	6.50534	2	0.142857	14	46	1X	240	240	1.55556	4.70971	3.72666	0	1	1	60	60	6	1	9.16073	0.956522	0.969072	0	0	0	0	1822	7510	194	27	6.03148	3.72666	19	1	23	3.0103	23	84	10.5769	110	snp	GT:AD:AO:DP:GQ:QA:QR:RO	0/0/0/0	38,0	0	38	40	0	1492	38	0/1	36,29	29	65	99	1155	1432	36	0/1	23,17	17	40	99	667	854	23	0/0	42,0	0	42	99	0	1613	42	0/0	34,0	0	34	95	0	1317	34	0/0	21,0	0	21	56	0	802	21	0	0	0	0	0	ambiguous	0	0/0	FALSE	FALSE	FALSE	0.425	0.4461538461538462
chr03	43410869	NA	C	T	1179.4	NA	0.428571	7.66346	2	0.142857	14	45	1X	237	237	1.59091	3.44459	4.6389	0	1	1	60	60	6	1	10.2552	0.955556	0.958333	0	0	0	0	1710	7419	192	24	3.44459	3.05554	21	1	21	3.44459	24	85	8.48422	107	snp	GT:AD:AO:DP:GQ:QA:QR:RO	0/0/0/0	41,0	0	41	45	0	1602	41	0/1	39,30	30	69	99	1150	1545	39	0/1	21,15	15	36	99	560	797	21	0/0	40,0	0	40	99	0	1536	40	0/0	30,0	0	30	84	0	1138	30	0/0	21,0	0	21	57	0	801	21	0	0	0	0	0	ambiguous	0	0/0	FALSE	FALSE	FALSE	0.4166666666666667	0.43478260869565216
chr03	43411187	NA	C	T	1085.52	NA	0.481481	3.25157	2	0.142857	14	39	1X	206	206	1.296	3.51141	3.0233	0	1	1	60	59.8922	6	1	11.0881	0.897436	0.94012	0	0	0	0	1540	6636	167	11	19.1015	6.76812	28	1	21	3.51141	18	82	3.12733	85	snp	GT:AD:AO:DP:GQ:QA:QR:RO	0/0/0/0	43,0	0	43	48	0	1712	43	0/1	22,24	24	46	99	962	885	22	0/1	20,15	15	35	99	578	786	20	0/0	26,0	0	26	73	0	1046	26	0/0	27,0	0	27	76	0	1064	27	0/0	29,0	0	29	82	0	1143	29	0.107799999999997	0	0	0	0	ambiguous	0	0/0	FALSE	FALSE	FALSE	0.42857142857142855	0.5217391304347826
chr03	43411291	NA	C	T	1244.47	NA	0.478261	3.38795	2	0.142857	14	44	1X	227	227	1.36296	10.1169	6.43957	0	1	1	58.6591	59.0273	6	1	11.316	0.977273	0.89071	0	0	0	0	1762	7196	183	29	12.6832	9.2874	15	1	19	4.78696	25	93	3.11709	90	snp	GT:AD:AO:DP:GQ:QA:QR:RO	0/0/0/0	46,0	0	46	49	0	1825	46	0/1	29,28	28	57	99	1132	1136	29	0/1	19,16	16	35	99	630	754	19	0/0	33,0	0	33	91	0	1290	33	0/0	33,0	0	33	91	0	1286	33	0/0	23,0	0	23	61	0	905	23	0.368199999999995	0	0	0	0	ambiguous	0	0/0	FALSE	FALSE	FALSE	0.45714285714285713	0.49122807017543857
chr03	43411380	NA	C	T	882.61	NA	0.44	5.35549	2	0.142857	14	33	1X	208	208	1.12782	4.65535	8.48241	0	1	1	58.3939	59.6286	6	1	13.9293	1	0.925714	0	0	0	0	1291	6927	175	21	8.34028	3.32051	12	1	10	14.1309	23	90	3.32051	85	snp	GT:AD:AO:DP:GQ:QA:QR:RO	0/0/0/0	42,0	0	42	60	0	1692	42	0/1	28,22	22	50	99	870	1123	28	0/1	14,11	11	25	99	421	547	14	0/0	23,0	0	23	77	0	894	23	0/0	34,0	0	34	99	0	1348	34	0/0	34,0	0	34	99	0	1323	34	1.2347	0	0	0	0	ambiguous	0	0/0	FALSE	FALSE	FALSE	0.44	0.44
chr03	43411820	NA	A	C	1083.39	NA	0.527778	3.49285	2	0.142857	14	38	1X	205	205	1.08271	3.9246	4.58364	0	1	1	60	60	6	1	10.3428	0.894737	0.958084	0	0	0	0	1489	6509	167	18	3.23888	3.12733	20	1	21	3.9246	17	79	4.06353	88	snp	GT:AD:AO:DP:GQ:QA:QR:RO	0/0/0/0	39,0	0	39	45	0	1551	39	0/1	18,27	27	45	99	1063	667	18	0/1	16,11	11	27	99	426	602	16	0/0	27,0	0	27	77	0	1083	27	0/0	29,0	0	29	83	0	1093	29	0/0	38,0	0	38	99	0	1513	38	0	0	0	0	0	ambiguous	0	0/0	FALSE	FALSE	FALSE	0.4074074074074074	0.6
chr03	43411855	NA	C	T	1390.27	NA	0.521277	3.37991	2	0.142857	14	49	1X	219	219	1.504	8.37251	3.8278	0	1	1	60	60	6	1	7.29447	0.857143	0.958824	0	0	0	0	1934	6651	170	24	3.05462	4.84966	25	1	30	8.37251	19	80	4.28764	90	snp	GT:AD:AO:DP:GQ:QA:QR:RO	0/0/0/0	43,0	0	43	32	0	1686	43	0/1	27,31	31	58	99	1231	1011	27	0/1	18,18	18	36	99	703	675	18	0/0	25,0	0	25	53	0	999	25	0/0	20,0	0	20	38	0	798	20	0/0	37,0	0	37	89	0	1482	37	0	0	0	0	0	ambiguous	0	0/0	FALSE	FALSE	FALSE	0.5	0.5344827586206896
chr03	43413404	NA	C	T	1589.08	NA	0.459016	4.7902	2	0.142857	14	56	1X	246	246	1.96774	5.49198	3.42174	0	1	1	60	60	6	1	5.62108	0.928571	0.931579	0	0	0	0	2250	7238	190	24	5.49198	3.05602	32	1	30	3.63072	26	94	3.05602	96	snp	GT:AD:AO:DP:GQ:QA:QR:RO	0/0/0/0	41,0	0	41	24	0	1586	41	0/1	35,34	34	69	99	1356	1327	35	0/1	31,22	22	53	99	894	1182	31	0/0	27,0	0	27	54	0	1062	27	0/0	26,0	0	26	51	0	949	26	0/0	30,0	0	30	64	0	1132	30	0	0	0	0	0	ambiguous	0	0/0	FALSE	FALSE	FALSE	0.41509433962264153	0.4927536231884058
chr03	43413676	NA	C	T	1109.37	NA	0.455556	4.55446	2	0.142857	14	41	1X	228	228	1.30435	7.30028	4.41537	0	1	1	60	60	6	1	12.8804	0.95122	0.962567	0	0	0	0	1588	7301	187	22	3.48696	5.62303	19	1	26	9.41879	15	107	11.4756	80	snp	GT:AD:AO:DP:GQ:QA:QR:RO	0/0/0/0	46,0	0	46	56	0	1765	46	0/1	31,27	27	58	99	1058	1208	31	0/1	18,14	14	32	99	530	721	18	0/0	36,0	0	36	99	0	1397	36	0/0	29,0	0	29	86	0	1154	29	0/0	27,0	0	27	80	0	1056	27	0	0	0	0	0	ambiguous	0	0/0	FALSE	FALSE	FALSE	0.4375	0.46551724137931033
chr03	43414365	NA	C	T	1120.49	NA	0.424242	7.94546	2	0.142857	14	42	1X	247	247	1.33784	8.18047	3.27511	0	1	1	60	60	6	1	10.8767	0.928571	0.956098	0	0	0	0	1630	8171	205	21	3.0103	4.292	21	1	15	10.4553	27	96	4.80044	109	snp	GT:AD:AO:DP:GQ:QA:QR:RO	0/0/0/0	35,0	0	35	47	0	1404	35	0/1	39,28	28	67	99	1069	1515	39	0/1	18,14	14	32	99	561	720	18	0/0	36,0	0	36	99	0	1455	36	0/0	30,0	0	30	94	0	1183	30	0/0	47,0	0	47	99	0	1894	47	0	0	0	0	0	ambiguous	0	0/0	FALSE	FALSE	FALSE	0.4375	0.417910447761194
chr03	43414569	NA	C	T	1557.9	NA	0.487179	3.17734	2	0.142857	14	57	1X	245	245	1.82812	3.9627	3.19511	0	1	1	60	60	6	1	2.45245	0.877193	0.914894	0	0	0	0	2217	7380	188	19	16.763	3.19511	38	1	23	7.61992	34	100	4.67356	88	snp	GT:AD:AO:DP:GQ:QA:QR:RO	0/0/0/0	32,0	0	32	11	0	1269	32	0/1	35,28	28	63	99	1079	1346	35	0/1	25,29	29	54	99	1138	979	25	0/0	27,0	0	27	52	0	1078	27	0/0	34,0	0	34	73	0	1303	34	0/0	35,0	0	35	76	0	1405	35	0	0	0	0	0	ambiguous	0	0/0	FALSE	FALSE	FALSE	0.5370370370370371	0.4444444444444444
chr03	43414840	NA	C	T	1119.15	NA	0.447917	5.27225	2	0.142857	14	43	1X	190	190	2.04255	4.27278	8.34296	0	1	1	60	60	6	1	1.397	0.953488	0.938776	0	0	0	0	1625	5765	147	23	3.46479	4.20683	20	1	22	3.0608	21	67	5.50675	80	snp	GT:AD:AO:DP:GQ:QA:QR:RO	0/0/0/0	21,0	0	21	7	0	831	21	0/1	27,24	24	51	99	912	1055	27	0/1	26,19	19	45	99	713	1037	26	0/0	24,0	0	24	53	0	911	24	0/0	19,0	0	19	38	0	744	19	0/0	30,0	0	30	71	0	1187	30	0	0	0	0	0	ambiguous	0	0/0	FALSE	FALSE	FALSE	0.4222222222222222	0.47058823529411764
chr03	43415520	NA	G	A	1506.32	NA	0.504673	3.03059	2	0.142857	14	54	1X	227	227	1.78333	5.5839	6.63779	0	1	1	60	60	6	1	3.22672	0.814815	0.953757	0	0	0	0	2117	6652	173	27	3.0103	8.54567	27	1	34	10.8919	20	87	3.02285	86	snp	GT:AD:AO:DP:GQ:QA:QR:RO	0/0/0/0	35,0	0	35	14	0	1292	35	0/1	28,33	33	61	99	1283	1109	28	0/1	25,21	21	46	99	834	981	25	0/0	31,0	0	31	64	0	1194	31	0/0	26,0	0	26	49	0	1014	26	0/0	28,0	0	28	55	0	1062	28	0	0	0	0	0	ambiguous	0	0/0	FALSE	FALSE	FALSE	0.45652173913043476	0.5409836065573771
chr03	43415528	NA	C	T	1376.7	NA	0.472222	3.73412	2	0.142857	14	51	1X	233	233	1.728	3.05288	3.05802	0	1	1	60	60	6	1	5.22622	0.803922	0.956044	0	0	0	0	1964	7098	182	27	3.3935	4.20342	24	1	33	12.5903	18	96	4.20342	86	snp	GT:AD:AO:DP:GQ:QA:QR:RO	0/0/0/0	35,0	0	35	23	0	1349	35	0/1	29,31	31	60	99	1195	1135	29	0/1	28,20	20	48	99	769	1077	28	0/0	32,0	0	32	75	0	1264	32	0/0	27,0	0	27	60	0	1058	27	0/0	31,0	0	31	72	0	1215	31	0	0	0	0	0	ambiguous	0	0/0	FALSE	FALSE	FALSE	0.4166666666666667	0.5166666666666667
chr03	43415654	NA	C	G	1123.1	NA	0.450549	4.94315	2	0.142857	14	41	1X	227	227	1.33824	9.41879	4.17776	0	1	1	59.3659	60	6	1	12.2181	0.926829	0.935484	0	0	0	0	1616	7282	186	28	14.9269	7.68013	13	1	19	3.48696	22	93	3.0103	93	snp	GT:AD:AO:DP:GQ:QA:QR:RO	0/0/0/0	44,0	0	44	53	0	1733	44	0/1	28,25	25	53	99	981	1095	28	0/1	22,16	16	38	99	635	849	22	0/0	36,0	0	36	99	0	1397	36	0/0	28,0	0	28	82	0	1080	28	0/0	28,0	0	28	82	0	1128	28	0.634099999999997	0	0	0	0	ambiguous	0	0/0	FALSE	FALSE	FALSE	0.42105263157894735	0.4716981132075472
chr03	43415715	NA	A	G	1220.71	NA	0.453608	4.82359	2	0.142857	14	44	1X	229	229	1.4697	6.16881	3.96105	0	1	1	58.2727	60	6	1	10.0516	0.954545	0.956757	0	0	0	0	1755	7312	185	13	19.0002	3.11594	31	1	21	3.20771	23	95	3.30374	90	snp	GT:AD:AO:DP:GQ:QA:QR:RO	0/0/0/0	41,0	0	41	44	0	1632	41	0/1	28,26	26	54	99	1049	1127	28	0/1	25,18	18	43	99	706	971	25	0/0	36,0	0	36	99	0	1447	36	0/0	28,0	0	28	77	0	1103	28	0/0	27,0	0	27	74	0	1032	27	1.7273	0	0	0	0	ambiguous	0	0/0	FALSE	FALSE	FALSE	0.4186046511627907	0.48148148148148145
chr03	43415755	NA	C	T	1732.75	NA	0.508475	3.08391	2	0.142857	14	60	1X	260	260	1.66197	6.62942	3.70517	0	1	1	60.0667	60	6	1	6.02006	0.866667	0.97	0	0	0	0	2405	7859	200	26	5.32654	10.3499	34	1	31	3.15506	29	103	3.40116	97	snp	GT:AD:AO:DP:GQ:QA:QR:RO	0/0/0/0	45,0	0	45	26	0	1754	45	0/1	33,34	34	67	99	1374	1319	33	0/1	25,26	26	51	99	1031	961	25	0/0	37,0	0	37	81	0	1462	37	0/0	29,0	0	29	57	0	1146	29	0/0	31,0	0	31	63	0	1217	31	0.0666999999999973	0	0	0	0	ambiguous	0	0/0	FALSE	FALSE	FALSE	0.5098039215686274	0.5074626865671642
chr03	43415761	NA	T	C	1770.22	NA	0.530435	3.93554	2	0.142857	14	61	1X	246	246	1.75573	9.02635	3.58545	0	1	1	59.8689	60	6	1	3.1587	0.868852	0.972973	0	0	0	0	2450	7233	185	33	3.90025	3.96105	28	1	32	3.33068	29	97	3.96105	88	snp	GT:AD:AO:DP:GQ:QA:QR:RO	0/0/0/0	41,0	0	41	14	0	1627	41	0/1	32,33	33	65	99	1328	1269	32	0/1	22,28	28	50	99	1122	847	22	0/0	34,0	0	34	65	0	1309	34	0/0	27,0	0	27	44	0	1068	27	0/0	29,0	0	29	50	0	1113	29	0.131100000000004	0	0	0	0	ambiguous	0	0/0	FALSE	FALSE	FALSE	0.56	0.5076923076923077
chr03	43415772	NA	T	C	1554.33	NA	0.5	3.0103	2	0.142857	14	54	1X	244	244	1.58824	7.03155	3.74174	0	1	1	61.3519	60	6	1	7.00737	0.814815	0.973684	0	0	0	0	2167	7444	190	20	10.8919	3.19316	34	1	28	3.17115	26	102	5.25035	88	snp	GT:AD:AO:DP:GQ:QA:QR:RO	0/0/0/0	43,0	0	43	30	0	1630	43	0/1	34,28	28	62	99	1122	1361	34	0/1	20,26	26	46	99	1045	780	20	0/0	34,0	0	34	79	0	1334	34	0/0	28,0	0	28	61	0	1110	28	0/0	31,0	0	31	70	0	1229	31	1.3519	0	0	0	0	ambiguous	0	0/0	FALSE	FALSE	FALSE	0.5652173913043478	0.45161290322580644
chr03	43415777	NA	C	T	1550.51	NA	0.491071	3.08785	2	0.142857	14	55	1X	240	240	1.75	3.36563	4.19045	0	1	1	61.2364	60	6	1	4.06607	0.818182	0.967391	0	0	0	0	2173	7259	184	23	6.20829	3.43515	32	1	30	3.99733	25	96	3.76559	88	snp	GT:AD:AO:DP:GQ:QA:QR:RO	0/0/0/0	36,0	0	37	18	0	1390	36	0/1	36,28	28	64	99	1099	1437	36	0/1	21,27	27	48	99	1074	804	21	0/0	37,0	0	37	84	0	1486	37	0/0	28,0	0	28	57	0	1110	28	0/0	26,0	0	26	51	0	1032	26	1.2364	0	0	0	0	ambiguous	0	0/0	FALSE	FALSE	FALSE	0.5625	0.4375
chr03	43415817	NA	C	T	1287.24	NA	0.451923	5.09825	2	0.142857	14	47	1X	222	222	1.76271	4.16534	4.01538	0	1	1	62.1064	60	6	1	5.37596	0.87234	0.965714	0	0	0	0	1848	6883	175	31	13.4056	3.02271	16	1	26	4.16534	21	85	3.32051	90	snp	GT:AD:AO:DP:GQ:QA:QR:RO	0/0/0/0	32,0	0	32	23	0	1258	32	0/1	34,28	28	62	99	1112	1368	34	0/1	23,19	19	42	99	736	892	23	0/0	36,0	0	36	92	0	1423	36	0/0	23,0	0	23	53	0	871	23	0/0	27,0	0	27	65	0	1071	27	2.1064	0	0	0	0	ambiguous	0	0/0	FALSE	FALSE	FALSE	0.4523809523809524	0.45161290322580644
chr03	43415936	NA	T	A	6129.67	NA	0.474747	3.55865	12	0.857143	14	182	1X	234	234	0	6.876	5.68288	0	1	1	60.2637	60	6	1	5.10844	0.961538	0.884615	0	0	0	0	7212	2039	52	92	3.05802	4.51363	90	1	98	5.34881	84	29	4.51363	23	snp	GT:AD:AO:DP:GQ:QA:QR:RO	1/1/1/1	0,36	36	36	22	1418	0	0	0/1	28,26	26	54	99	1040	1072	28	0/1	24,21	21	45	99	838	967	24	1/1	0,46	46	46	99	1820	0	0	1/1	0,25	25	25	52	980	0	0	1/1	0,28	28	28	62	1116	0	0	0.2637	0	0	0	0	ambiguous	0	1/1	FALSE	FALSE	FALSE	0.4666666666666667	0.48148148148148145
chr03	43415988	NA	T	C	1305.64	NA	0.457143	4.68544	2	0.142857	14	48	1X	235	235	1.61538	3.19126	3.02191	0	1	1	60.7292	60	6	1	5.72695	0.895833	0.962567	0	0	0	0	1859	7302	187	24	3.0103	3.11481	24	1	27	4.6389	21	102	6.36621	85	snp	GT:AD:AO:DP:GQ:QA:QR:RO	0/0/0/0	31,0	0	31	25	0	1255	31	0/1	30,28	28	58	99	1094	1156	30	0/1	27,20	20	47	99	765	1010	27	0/0	47,0	0	47	99	0	1849	47	0/0	24,0	0	24	58	0	945	24	0/0	28,0	0	28	70	0	1087	28	0.729199999999999	0	0	0	0	ambiguous	0	0/0	FALSE	FALSE	FALSE	0.425531914893617	0.4827586206896552
chr03	43416007	NA	T	C	1203.57	NA	0.463158	4.13032	2	0.142857	14	44	1X	223	223	1.48438	3.0103	3.99292	0	1	1	60.25	60	6	1	6.36503	0.931818	0.977654	0	0	0	0	1711	7044	179	23	3.20771	10.5923	21	1	27	7.94546	17	96	5.06046	83	snp	GT:AD:AO:DP:GQ:QA:QR:RO	0/0/0/0	30,0	0	30	28	0	1182	30	0/1	30,26	26	56	99	1025	1208	30	0/1	21,18	18	39	99	686	798	21	0/0	43,0	0	43	99	0	1704	43	0/0	24,0	0	24	62	0	902	24	0/0	31,0	0	31	83	0	1250	31	0.25	0	0	0	0	ambiguous	0	0/0	FALSE	FALSE	FALSE	0.46153846153846156	0.4642857142857143
chr03	43416085	NA	C	A	4895.23	NA	0.451613	4.90158	12	0.857143	14	146	1X	197	197	0	3.06979	5.09662	0	1	1	59.8151	60	6	1	0.655403	0.952055	0.941176	0	0	0	0	5840	1948	51	63	8.95954	3.05288	83	1	83	8.95954	63	27	3.3935	24	snp	GT:AD:AO:DP:GQ:QA:QR:RO	1/1/1/1	0,30	30	30	5	1191	0	0	0/1	32,28	28	60	99	1132	1186	32	0/1	19,14	14	33	99	551	762	19	1/1	0,25	25	25	42	999	0	0	1/1	0,19	19	19	24	753	0	0	1/1	0,30	30	30	58	1214	0	0	0.184899999999999	0	0	0	0	ambiguous	0	1/1	FALSE	FALSE	FALSE	0.42424242424242425	0.4666666666666667
chr03	43416802	NA	A	T	960.86	NA	0.45	4.74748	2	0.142857	14	36	1X	188	188	1.48148	5.18177	9.92473	0	1	1	60	60	6	1	6.3964	0.861111	0.953947	0	0	0	0	1398	5961	152	10	18.4519	3.06744	26	1	17	3.25157	19	82	5.06748	70	snp	GT:AD:AO:DP:GQ:QA:QR:RO	0/0/0/0	27,0	0	27	28	0	1078	27	0/1	25,19	19	44	99	724	981	25	0/1	19,17	17	36	99	674	735	19	0/0	29,0	0	29	81	0	1141	29	0/0	23,0	0	23	63	0	889	23	0/0	29,0	0	29	81	0	1137	29	0	0	0	0	0	ambiguous	0	0/0	FALSE	FALSE	FALSE	0.4722222222222222	0.4318181818181818
chr03	43417006	NA	T	G	1028.53	NA	0.445783	5.12945	2	0.142857	14	37	1X	200	200	1.4188	3.06899	11.3365	0	1	1	60	60	6	1	7.52342	0.864865	0.93865	0	0	0	0	1473	6386	163	13	10.1116	5.2617	24	1	22	5.88603	15	72	7.81951	91	snp	GT:AD:AO:DP:GQ:QA:QR:RO	0/0/0/0	29,0	0	29	33	0	1157	29	0/1	25,22	22	47	99	884	955	25	0/1	21,15	15	36	99	589	803	21	0/0	31,0	0	31	90	0	1198	31	0/0	23,0	0	23	66	0	917	23	0/0	34,0	0	34	99	0	1356	34	0	0	0	0	0	ambiguous	0	0/0	FALSE	FALSE	FALSE	0.4166666666666667	0.46808510638297873
chr03	43417108	NA	T	G	868.93	NA	0.414634	8.20065	2	0.142857	14	34	1X	189	189	1.53271	3.26577	6.16244	0	1	1	60	60	6	1	8.90678	0.941176	0.96129	0	0	0	0	1288	6151	155	13	7.09778	3.69677	21	1	13	7.09778	21	66	10.4213	89	snp	GT:AD:AO:DP:GQ:QA:QR:RO	0/0/0/0	32,0	0	32	39	0	1295	32	0/1	29,20	20	49	99	777	1129	29	0/1	19,14	14	33	99	511	759	19	0/0	22,0	0	22	65	0	870	22	0/0	26,0	0	26	77	0	1036	26	0/0	27,0	0	27	80	0	1062	27	0	0	0	0	0	ambiguous	0	0/0	FALSE	FALSE	FALSE	0.42424242424242425	0.40816326530612246
chr03	43417575	NA	T	C	5096.62	NA	0.444444	5.66432	12	0.857143	14	157	1X	212	212	0	8.0033	3.04978	0	1	1	60	60	6	1	1.71676	0.974522	0.872727	0	0	0	0	6085	2176	55	85	5.34774	7.78754	72	1	84	4.68386	73	30	3.99733	25	snp	GT:AD:AO:DP:GQ:QA:QR:RO	1/1/1/1	0,36	36	36	8	1384	0	0	0/1	34,30	30	64	99	1195	1352	34	0/1	21,14	14	35	99	534	824	21	1/1	0,29	29	29	50	1101	0	0	1/1	0,23	23	23	32	894	0	0	1/1	0,25	25	25	38	977	0	0	0	0	0	0	0	ambiguous	0	1/1	FALSE	FALSE	FALSE	0.4	0.46875
chr03	43418428	NA	G	A	5849.03	NA	0.43956	5.89764	12	0.857143	14	176	1X	227	227	0	3.45446	6.45911	0	1	1	60.2273	60	6	1	9.01939	0.965909	0.960784	0	0	0	0	6881	1966	51	102	12.6832	6.45911	74	1	97	7.00778	79	23	4.07475	28	snp	GT:AD:AO:DP:GQ:QA:QR:RO	1/1/1/1	0,50	50	50	39	1955	0	0	0/1	32,25	25	57	99	985	1236	32	0/1	19,15	15	34	99	603	730	19	1/1	0,36	36	36	85	1429	0	0	1/1	0,29	29	29	64	1141	0	0	1/1	0,21	21	21	40	768	0	0	0.2273	0	0	0	0	ambiguous	0	1/1	FALSE	FALSE	FALSE	0.4411764705882353	0.43859649122807015
chr03	43418444	NA	T	G	1142.83	NA	0.461538	4.17955	2	0.142857	14	42	1X	224	224	1.36842	10.4553	4.20342	0	1	1	60	60.2747	6	1	12.3276	0.97619	0.961538	0	0	0	0	1642	7172	182	29	16.2459	6.06468	13	1	22	3.21711	20	93	3.2012	89	snp	GT:AD:AO:DP:GQ:QA:QR:RO	0/0/0/0	47,0	0	47	54	0	1850	47	0/1	28,27	27	55	99	1053	1117	28	0/1	21,15	15	36	99	589	781	21	0/0	31,0	0	31	88	0	1223	31	0/0	30,0	0	30	85	0	1218	30	0/0	25,0	0	25	70	0	983	25	0.274700000000003	0	0	0	0	ambiguous	0	0/0	FALSE	FALSE	FALSE	0.4166666666666667	0.4909090909090909
chr03	43418479	NA	C	G	5733.86	NA	0.541176	4.26209	12	0.857143	14	173	1X	213	213	0	9.65024	5.73856	0	1	1.16667	60.4624	60	6	1	13.0486	0.953757	0.897436	0	0	0	0	6708	1515	39	91	4.027	3.06598	82	1	90	3.62534	83	19	3.06598	20	snp	GT:AD:AO:DP:GQ:QA:QR:RO	1/1/1/1	0,48	48	48	57	1851	0	0	0/1	22,31	31	53	99	1217	844	22	0/1	17,15	15	32	99	573	671	17	1/1	0,26	26	27	75	1014	0	0	1/1	0,29	29	29	84	1132	0	0	1/1	0,24	24	24	69	921	0	0	0.462400000000002	0	0	0	0	ambiguous	0	1/1	FALSE	FALSE	FALSE	0.46875	0.5849056603773585
chr03	43418793	NA	G	A	1503.38	NA	0.514563	3.20004	2	0.142857	14	54	1X	241	241	1.36275	3.17115	3.95088	0	1	1	60	60	6	1	6.57644	0.87037	0.97861	0	0	0	0	2123	7344	187	23	5.5839	3.11481	31	1	27	3.0103	27	103	7.20229	84	snp	GT:AD:AO:DP:GQ:QA:QR:RO	0/0/0/0	41,0	0	41	29	0	1622	41	0/1	32,36	36	68	99	1415	1219	32	0/1	18,17	17	35	99	667	662	18	0/0	35,1	1	36	45	41	1406	35	0/0	30,0	0	30	68	0	1226	30	0/0	31,0	0	31	71	0	1209	31	0	0	0	1	0	ambiguous	0	0/0	FALSE	FALSE	FALSE	0.4857142857142857	0.5294117647058824
chr03	43419218	NA	T	C	5873.78	NA	0.447368	5.75321	12	0.857143	14	176	1X	239	239	0	4.24409	8.83536	1	1	1	60	60	6	1	1.59984	0.948864	0.936508	0	0	0	0	6999	2417	63	83	4.24409	4.69922	93	1	96	6.16881	80	36	5.80219	27	snp	GT:AD:AO:DP:GQ:QA:QR:RO	1/1/1/1	0,30	30	30	1	1148	0	0	0/1	37,30	30	67	99	1214	1404	37	0/1	26,21	21	47	99	848	1013	26	1/1	0,42	42	42	99	1678	0	0	1/1	0,23	23	23	64	911	0	0	1/1	0,30	30	30	85	1200	0	0	0	0	0	0	0	ambiguous	0	1/1	FALSE	FALSE	FALSE	0.44680851063829785	0.44776119402985076
chr03	43419265	NA	G	A	5564.6	NA	0.494949	3.03223	12	0.857143	14	168	1X	218	218	0	3.47562	5.78978	0	1	1	60	60	6	1	1.82439	0.952381	0.92	0	0	0	0	6597	1965	50	102	19.7617	3.18402	66	1	89	4.30284	79	23	3.70517	27	snp	GT:AD:AO:DP:GQ:QA:QR:RO	1/1/1/1	0,26	26	26	9	997	0	0	0/1	29,31	31	60	99	1241	1149	29	0/1	21,18	18	39	99	682	816	21	1/1	0,43	43	43	99	1678	0	0	1/1	0,24	24	24	48	949	0	0	1/1	0,26	26	26	54	1050	0	0	0	0	0	0	0	ambiguous	0	1/1	FALSE	FALSE	FALSE	0.46153846153846156	0.5166666666666667
chr03	43419436	NA	G	C	5681.85	NA	0.480392	3.35092	12	0.857143	14	171	1X	224	224	0	3.32777	3.37904	0	1	1	60	60	6	1	3.74585	0.97076	0.943396	0	0	0	0	6727	2045	53	93	5.8675	6.32897	78	1	87	3.12459	84	21	7.96781	32	snp	GT:AD:AO:DP:GQ:QA:QR:RO	1/1/1/1	0,36	36	36	16	1418	0	0	0/1	34,30	30	64	99	1202	1309	34	0/1	19,19	19	38	99	718	736	19	1/1	0,31	31	31	65	1213	0	0	1/1	0,27	27	27	53	1087	0	0	1/1	0,28	28	28	56	1089	0	0	0	0	0	0	0	ambiguous	0	1/1	FALSE	FALSE	FALSE	0.5	0.46875
chr03	43419691	NA	A	G	1533.45	NA	0.54	4.40004	2	0.142857	14	54	1X	236	236	1.47059	8.80089	11.7562	0	1	1	59.963	60	6	1	8.41003	0.907407	0.966851	0	0	0	0	2124	7123	181	34	10.8919	3.11827	20	1	29	3.6537	25	92	3.11827	89	snp	GT:AD:AO:DP:GQ:QA:QR:RO	0/0/0/0	52,0	0	52	38	0	2033	52	0/1	29,30	30	59	99	1194	1150	29	0/1	17,24	24	41	99	930	663	17	0/0	29,0	0	29	61	0	1135	29	0/0	21,0	0	21	37	0	840	21	0/0	33,0	0	34	73	0	1302	33	0.036999999999999	0	0	0	0	ambiguous	0	0/0	FALSE	FALSE	FALSE	0.5853658536585366	0.5084745762711864
chr03	43419937	NA	A	C	1065.91	NA	0.453488	4.62628	2	0.142857	14	39	1X	220	220	1.28358	3.06598	4.46195	0	1	1	60	60	6	1	11.4432	0.948718	0.977901	0	0	0	0	1523	7113	181	23	5.73856	3.31023	16	1	14	9.74743	25	95	3.98206	86	snp	GT:AD:AO:DP:GQ:QA:QR:RO	0/0/0/0	40,0	0	40	50	0	1577	40	0/1	30,22	22	52	99	868	1168	30	0/1	17,17	17	34	99	655	685	17	0/0	33,0	0	33	99	0	1265	33	0/0	26,0	0	26	78	0	1019	26	0/0	35,0	0	35	99	0	1399	35	0	0	0	0	0	ambiguous	0	0/0	FALSE	FALSE	FALSE	0.5	0.4230769230769231
chr03	43421011	NA	C	A	5866.46	NA	0.488889	3.10681	12	0.857143	14	178	1X	224	224	0	3.0591	4.70971	0	1	1	59.9888	60	6	1	10.07	0.97191	0.956522	0	0	0	0	6871	1778	46	90	3.0591	3.19912	88	1	92	3.44947	86	28	7.73089	18	snp	GT:AD:AO:DP:GQ:QA:QR:RO	1/1/1/1	0,46	46	46	44	1745	0	0	0/1	30,25	25	55	99	972	1135	30	0/1	16,19	19	35	99	725	643	16	1/1	0,23	23	23	55	913	0	0	1/1	0,36	36	36	95	1395	0	0	1/1	0,29	29	29	74	1121	0	0	0.0112000000000023	0	0	0	0	ambiguous	0	1/1	FALSE	FALSE	FALSE	0.5428571428571428	0.45454545454545453
chr03	43421124	NA	T	C	1637.83	NA	0.542056	4.65412	2	0.142857	14	58	1X	227	227	1.78333	4.35811	4.87156	0	1	1.5	60	60	6	1	2.8959	0.931034	0.97619	0	0	0	0	2267	6390	168	28	3.16006	5.54368	30	1	30	3.16006	28	95	9.26621	73	snp	GT:AD:AO:DP:GQ:QA:QR:RO	0/0/0/0	41,0	0	41	13	0	1582	41	0/1	29,38	38	68	99	1487	1062	29	0/1	19,20	20	39	99	780	744	19	0/0	22,0	0	22	28	0	839	22	0/0	26,0	0	26	40	0	990	26	0/0	31,0	0	31	55	0	1173	31	0	0	0	0	0	ambiguous	0	0/0	FALSE	FALSE	FALSE	0.5128205128205128	0.5588235294117647
chr03	43421181	NA	T	A	5670.55	NA	0.526786	3.70827	12	0.857143	14	173	1X	226	226	0	5.83447	3.05127	0	1	1	60	60	6	1	4.49524	0.959538	0.943396	0	0	0	0	6747	1990	53	90	3.62534	9.93443	83	1	85	3.12327	88	29	4.03458	24	snp	GT:AD:AO:DP:GQ:QA:QR:RO	1/1/1/1	0,38	38	38	20	1483	0	0	0/1	31,35	35	66	99	1361	1165	31	0/1	22,24	24	46	99	899	825	22	1/1	0,25	25	25	47	998	0	0	1/1	0,20	20	20	32	790	0	0	1/1	0,31	31	31	65	1216	0	0	0	0	0	0	0	ambiguous	0	1/1	FALSE	FALSE	FALSE	0.5217391304347826	0.5303030303030303
chr03	43421221	NA	G	T	5593.87	NA	0.481818	3.32615	12	0.857143	14	172	1X	229	229	0	3.0608	3.35316	0	1	1	60	60	6	1	1.92332	0.97093	0.929825	0	0	0	0	6665	2173	57	85	3.0608	4.877	87	1	94	6.24226	78	28	3.0484	29	snp	GT:AD:AO:DP:GQ:QA:QR:RO	1/1/1/1	0,35	35	35	9	1365	0	0	0/1	32,32	32	64	99	1212	1221	32	0/1	25,21	21	46	99	803	952	25	1/1	0,26	26	26	43	1019	0	0	1/1	0,32	32	32	62	1227	0	0	1/1	0,26	26	26	43	1039	0	0	0	0	0	0	0	ambiguous	0	1/1	FALSE	FALSE	FALSE	0.45652173913043476	0.5
chr03	43421641	NA	A	G	1363.25	NA	0.4375	6.81038	2	0.142857	14	49	1X	254	254	1.57746	5.18177	3.52933	0	1	1	60	60	6	1	8.61378	0.897959	0.980488	0	0	0	0	1944	8111	205	25	3.05462	11.9186	24	1	28	5.18177	21	122	19.1216	83	snp	GT:AD:AO:DP:GQ:QA:QR:RO	0/0/0/0	37,0	0	37	37	0	1438	37	0/1	43,29	29	72	99	1142	1700	43	0/1	20,20	20	40	99	802	786	20	0/0	32,0	0	32	88	0	1282	32	0/0	33,0	0	33	91	0	1292	33	0/0	40,0	0	40	99	0	1613	40	0	0	0	0	0	ambiguous	0	0/0	FALSE	FALSE	FALSE	0.5	0.4027777777777778
chr03	43421912	NA	T	G	1347.24	NA	0.461538	4.34659	2	0.142857	14	48	1X	249	249	1.43448	4.6389	6.91031	0	1	1	60	60	6	1	12.1234	0.895833	0.955224	0	0	0	0	1896	8023	201	24	3.0103	10.8859	24	1	23	3.19126	25	102	3.10753	99	snp	GT:AD:AO:DP:GQ:QA:QR:RO	0/0/0/0	49,0	0	49	53	0	1960	49	0/1	35,29	29	64	99	1150	1406	35	0/1	21,19	19	40	99	746	828	21	0/0	34,0	0	34	94	0	1378	34	0/0	26,0	0	26	70	0	1049	26	0/0	36,0	0	36	99	0	1402	36	0	0	0	0	0	ambiguous	0	0/0	FALSE	FALSE	FALSE	0.475	0.453125
chr03	43421956	NA	T	A	1845.32	NA	0.572727	8.06391	2	0.142857	14	63	1X	258	258	1.48649	3.32051	4.89224	0	1	1	60	60	6	1	5.23165	0.888889	0.953846	0	0	0	0	2509	7681	195	26	7.18091	9.97015	37	1	32	3.04477	31	103	4.35773	92	snp	GT:AD:AO:DP:GQ:QA:QR:RO	0/0/0/0	48,0	0	48	23	0	1935	48	0/1	30,42	42	72	99	1656	1176	30	0/1	17,21	21	38	99	853	689	17	0/0	37,0	0	37	74	0	1448	37	0/0	32,0	0	32	59	0	1241	32	0/0	31,0	0	31	56	0	1192	31	0	0	0	0	0	ambiguous	0	0/0	FALSE	FALSE	FALSE	0.5526315789473685	0.5833333333333334
chr03	43422015	NA	A	G	1597.03	NA	0.54	4.40004	2	0.142857	14	54	1X	250	250	1.33333	4.45795	10.4997	0	1	1	60	60.051	6	1	7.81712	0.925926	0.94898	0	0	0	0	2179	7736	196	31	5.5839	3.18756	23	1	23	5.5839	31	97	3.05462	99	snp	GT:AD:AO:DP:GQ:QA:QR:RO	0/0/0/0	44,0	0	44	34	0	1729	44	0/1	28,29	29	57	99	1180	1122	28	0/1	18,25	25	43	99	999	734	18	0/0	42,0	0	42	99	0	1686	42	0/0	37,0	0	37	90	0	1382	37	0/0	27,0	0	27	60	0	1083	27	0.0510000000000019	0	0	0	0	ambiguous	0	0/0	FALSE	FALSE	FALSE	0.5813953488372093	0.5087719298245614
chr03	43422224	NA	A	G	1304.18	NA	0.505618	3.0347	2	0.142857	14	45	1X	237	237	1.2027	11.1654	3.0103	0	1	1	60	60	6	1	9.39217	0.866667	0.973958	0	0	0	0	1821	7242	192	30	13.8677	5.9056	15	1	17	8.84915	28	96	3.0103	96	snp	GT:AD:AO:DP:GQ:QA:QR:RO	0/0/0/0	38,0	0	38	41	0	1442	38	0/1	27,27	27	54	99	1099	1025	27	0/1	17,18	18	35	99	722	592	17	0/0	45,0	0	45	99	0	1726	45	0/0	32,0	0	32	90	0	1184	32	0/0	33,0	0	33	93	0	1273	33	0	0	0	0	0	ambiguous	0	0/0	FALSE	FALSE	FALSE	0.5142857142857142	0.5
chr03	43422413	NA	G	A	1383.5	NA	0.505155	3.03269	2	0.142857	14	49	1X	230	230	1.45865	4.11819	3.78238	0	1	1	60	59.9667	6	1	6.15081	0.836735	0.977778	0	0	0	0	1923	7005	180	22	4.11819	6.09862	27	1	23	3.40914	26	88	3.20332	92	snp	GT:AD:AO:DP:GQ:QA:QR:RO	0/0/0/0	36,0	0	36	27	0	1413	36	0/1	31,24	24	55	99	964	1228	31	0/1	17,25	25	42	99	959	611	17	0/0	40,0	0	40	99	0	1576	40	0/0	30,0	0	31	72	0	1142	30	0/0	26,0	0	26	60	0	1035	26	0.033299999999997	0	0	0	0	ambiguous	0	0/0	FALSE	FALSE	FALSE	0.5952380952380952	0.43636363636363634
chr03	43422718	NA	C	G	1015.67	NA	0.445783	5.12945	2	0.142857	14	37	1X	211	211	1.29688	7.76406	3.809	0	1	1	60	60	6	1	7.04214	0.945946	0.942529	0	0	0	0	1463	6853	174	12	12.9286	3.20998	25	1	21	4.47751	16	90	3.45957	84	snp	GT:AD:AO:DP:GQ:QA:QR:RO	0/0/0/0	24,0	0	24	31	0	925	24	0/1	29,25	25	54	99	979	1136	29	0/1	17,12	12	29	99	484	677	17	0/0	46,0	0	46	99	0	1815	46	0/0	26,0	0	26	79	0	1009	26	0/0	32,0	0	32	97	0	1291	32	0	0	0	0	0	ambiguous	0	0/0	FALSE	FALSE	FALSE	0.41379310344827586	0.46296296296296297
chr03	43422741	NA	A	G	964.34	NA	0.443038	5.23675	2	0.142857	14	35	1X	217	217	1.14493	4.56135	5.34881	0	1	1	60	60	6	1	8.83684	0.885714	0.956044	0	0	0	0	1374	7080	182	17	3.07234	4.72839	18	1	19	3.56868	16	91	3.0103	91	snp	GT:AD:AO:DP:GQ:QA:QR:RO	0/0/0/0	25,0	0	25	38	0	970	25	0/1	27,23	23	50	99	895	1020	27	0/1	17,12	12	29	99	479	643	17	0/0	47,0	0	47	99	0	1871	47	0/0	31,0	0	31	99	0	1167	31	0/0	35,0	0	35	99	0	1409	35	0	0	0	0	0	ambiguous	0	0/0	FALSE	FALSE	FALSE	0.41379310344827586	0.46
chr03	43423537	NA	C	G	988.1	NA	0.461538	4.01252	2	0.142857	14	36	1X	226	226	1.05405	5.18177	3.0103	0	1	1	60	60	6	1	17.4702	0.888889	0.963158	0	0	0	0	1408	7595	190	14	6.8707	17.822	22	1	23	9.04217	13	90	4.15318	100	snp	GT:AD:AO:DP:GQ:QA:QR:RO	0/0/0/0	54,0	0	54	76	0	2166	54	0/1	31,24	24	55	99	924	1227	31	0/1	11,12	12	23	99	484	443	11	0/0	35,0	0	35	99	0	1379	35	0/0	30,0	0	30	99	0	1218	30	0/0	29,0	0	29	96	0	1162	29	0	0	0	0	0	ambiguous	0	0/0	FALSE	FALSE	FALSE	0.5217391304347826	0.43636363636363634
chr03	43423544	NA	G	A	978.04	NA	0.45122	4.70511	2	0.142857	14	37	1X	232	232	1.09333	4.47751	3.55595	0	1	1	60	60	6	1	17.4998	0.891892	0.958974	0	0	0	0	1412	7617	195	13	10.1116	13.7118	24	1	23	7.76406	14	95	3.28869	100	snp	GT:AD:AO:DP:GQ:QA:QR:RO	0/0/0/0	54,0	0	54	76	0	2112	54	0/1	30,24	24	54	99	887	1166	30	0/1	15,13	13	28	99	525	557	15	0/0	37,0	0	37	99	0	1465	37	0/0	31,0	0	31	99	0	1223	31	0/0	28,0	0	28	93	0	1094	28	0	0	0	0	0	ambiguous	0	0/0	FALSE	FALSE	FALSE	0.4642857142857143	0.4444444444444444
chr03	43423845	NA	G	A	4412.79	NA	0	0	10	0.714286	14	126	1X	183	183	1.10526	4.11327	6.09608	0	1	1	60	60	6	1	13.2143	0.97619	0.894737	0	0	0	0	4955	2248	57	63	3.0103	3.35316	63	1	52	11.3515	74	26	3.9627	31	snp	GT:AD:AO:DP:GQ:QA:QR:RO	1/1/1/1	0,44	44	44	57	1755	0	0	0/0	38,0	0	38	99	0	1517	38	0/0	19,0	0	19	76	0	731	19	1/1	0,31	31	31	96	1214	0	0	1/1	0,22	22	22	69	857	0	0	1/1	0,29	29	29	90	1129	0	0	0	0	0	0	0	unambiguous	0	1/1	FALSE	FALSE	FALSE	0	0
chr03	43424212	NA	A	G	1492.89	NA	0.477477	3.49937	2	0.142857	14	53	1X	264	264	1.45098	4.03458	11.6653	0	1	1	60	59.7773	6	1	10.6785	0.924528	0.952607	0	0	0	0	2091	7727	211	22	6.32897	3.10292	31	1	29	4.03458	24	101	3.8439	110	snp	GT:AD:AO:DP:GQ:QA:QR:RO	0/0/0/0	48,0	0	48	46	0	1753	48	0/1	34,33	33	67	99	1314	1245	34	0/1	24,20	20	44	99	777	873	24	0/0	34,0	0	34	89	0	1222	34	0/0	36,0	0	36	95	0	1306	36	0/0	35,0	0	35	92	0	1328	35	0.222700000000003	0	0	0	0	ambiguous	0	0/0	FALSE	FALSE	FALSE	0.45454545454545453	0.4925373134328358
chr03	43424768	NA	G	A	1214.84	NA	0.516854	3.22989	2	0.142857	14	46	1X	189	189	1.78	7.73089	11.0432	0	1	1	59.7826	60	6	1	4.18844	0.891304	0.958042	0	0	0	0	1726	5641	143	19	6.03148	12.501	27	1	23	3.0103	23	59	12.501	84	snp	GT:AD:AO:DP:GQ:QA:QR:RO	0/0/0/0	40,0	0	40	23	0	1598	40	0/1	31,28	28	59	99	1050	1221	31	0/1	12,18	18	30	99	676	469	12	0/0	28,0	0	28	57	0	1081	28	0/0	15,0	0	15	18	0	606	15	0/0	17,0	0	17	24	0	666	17	0.217399999999998	0	0	0	0	ambiguous	0	0/0	FALSE	FALSE	FALSE	0.6	0.4745762711864407
chr03	43425488	NA	A	G	1589.06	NA	0.514019	3.19295	2	0.142857	14	55	1X	211	211	2.05769	7.78754	3.90116	1	1	1	60	60	6	1	2.11012	0.927273	0.948718	0	0	0	0	2208	6140	156	27	3.04978	12.42	28	1	24	4.94488	31	65	12.42	91	snp	GT:AD:AO:DP:GQ:QA:QR:RO	0/0/0/0	23,0	0	23	0	0	884	23	0/1	34,35	35	69	99	1410	1302	34	0/1	18,20	20	38	99	798	708	18	0/0	22,0	0	22	63	0	880	22	0/0	32,0	0	32	93	0	1286	32	0/0	27,0	0	27	78	0	1080	27	0	0	0	0	0	ambiguous	0	0/0	FALSE	FALSE	FALSE	0.5263157894736842	0.5072463768115942
chr03	43425560	NA	G	A	1570.78	NA	0.495495	3.02986	2	0.142857	14	55	1X	206	206	2.33684	3.36563	3.71495	1	1	1	60	60	6	1	1.39445	0.890909	0.960265	0	0	0	0	2201	5915	151	29	3.36563	5.44062	26	1	27	3.04978	28	66	8.2017	85	snp	GT:AD:AO:DP:GQ:QA:QR:RO	0/0/0/0	27,0	0	27	1	0	1068	27	0/1	40,38	38	78	99	1521	1559	40	0/1	16,17	17	33	99	680	635	16	0/0	17,0	0	17	46	0	670	17	0/0	30,0	0	30	85	0	1142	30	0/0	21,0	0	21	58	0	841	21	0	0	0	0	0	ambiguous	0	0/0	FALSE	FALSE	FALSE	0.5151515151515151	0.48717948717948717
chr03	43427270	NA	A	T	1553.9	NA	0.558824	6.07591	2	0.142857	14	57	1X	202	202	2.04	4.877	12.3701	1	1	1	60	59.931	6	1	1.00135	0.912281	0.972414	0	0	0	0	2167	5695	145	27	3.35316	8.41652	30	1	30	3.35316	27	63	8.41652	82	snp	GT:AD:AO:DP:GQ:QA:QR:RO	0/0/0/0	33,0	0	33	1	0	1311	33	0/1	22,30	30	52	99	1132	861	22	0/1	23,27	27	50	99	1035	892	23	0/0	23,0	0	23	59	0	912	23	0/0	24,0	0	24	62	0	920	24	0/0	20,0	0	20	50	0	799	20	0.0690000000000026	0	0	0	0	ambiguous	0	0/0	FALSE	FALSE	FALSE	0.54	0.5769230769230769
chr03	43427604	NA	G	A	4953.4	NA	0.505376	3.03365	12	0.857143	14	151	1X	197	197	0	3.02468	12.2627	0	1	1	60.6623	60	6	1	3.11779	0.966887	0.891304	0	0	0	0	5878	1797	46	82	5.44062	3.76559	69	1	74	3.13973	77	19	6.03148	27	snp	GT:AD:AO:DP:GQ:QA:QR:RO	1/1/1/1	0,30	30	30	14	1150	0	0	0/1	31,26	26	57	99	1017	1208	31	0/1	15,21	21	36	99	811	589	15	1/1	0,26	26	26	55	1046	0	0	1/1	0,22	22	22	42	845	0	0	1/1	0,26	26	26	55	1009	0	0	0.662300000000002	0	0	0	0	ambiguous	0	1/1	FALSE	FALSE	FALSE	0.5833333333333334	0.45614035087719296
chr03	43427797	NA	A	G	1613.45	NA	0.581633	8.68272	2	0.142857	14	57	1X	204	204	1.84906	3.35316	3.3796	1	1	1	60	59.8571	6	1	3.12879	0.912281	0.938776	0	0	0	0	2207	5829	147	29	3.0484	3.73412	28	1	28	3.0484	29	79	4.7977	68	snp	GT:AD:AO:DP:GQ:QA:QR:RO	0/0/0/0	25,0	0	25	0	0	1004	25	0/1	21,30	30	51	99	1190	857	21	0/1	20,27	27	47	99	1017	739	20	0/0	34,0	0	34	92	0	1339	34	0/0	27,0	0	27	71	0	1082	27	0/0	20,0	0	20	50	0	808	20	0.142899999999997	0	0	0	0	ambiguous	0	0/0	FALSE	FALSE	FALSE	0.574468085106383	0.5882352941176471
chr03	43427814	NA	T	A	1550.08	NA	0.5625	6.26751	2	0.142857	14	54	1X	196	196	1.92	5.5839	3.07147	1	1	1	59.6852	60.0634	6	1	3.2105	0.907407	0.93662	0	0	0	0	2136	5595	142	34	10.8919	13.3477	20	1	25	3.6537	29	78	6.00754	64	snp	GT:AD:AO:DP:GQ:QA:QR:RO	0/0/0/0	22,0	0	22	0	0	862	22	0/1	20,26	26	46	99	1018	797	20	0/1	22,28	28	50	99	1118	862	22	0/0	31,0	0	31	85	0	1204	31	0/0	27,0	0	27	73	0	1078	27	0/0	20,0	0	20	52	0	792	20	0.3782	0	0	0	0	ambiguous	0	0/0	FALSE	FALSE	FALSE	0.56	0.5652173913043478
chr03	43427991	NA	A	G	5905.31	NA	0.571429	6.73282	12	0.857143	14	172	1X	208	208	0	5.48477	3.25157	0	1	1	60.0581	60	6	1	8.13663	0.947674	0.916667	0	0	0	0	6893	1403	36	81	4.27278	3.25157	91	1	74	10.2822	98	14	6.8707	22	snp	GT:AD:AO:DP:GQ:QA:QR:RO	1/1/1/1	0,27	27	27	35	1095	0	0	0/1	19,24	24	43	99	963	761	19	0/1	17,24	24	41	99	968	642	17	1/1	0,36	36	36	99	1414	0	0	1/1	0,26	26	26	80	1034	0	0	1/1	0,35	35	35	99	1419	0	0	0.0581000000000031	0	0	0	0	ambiguous	0	1/1	FALSE	FALSE	FALSE	0.5853658536585366	0.5581395348837209
chr03	43429328	NA	C	T	1083.51	NA	0.493976	3.03646	2	0.142857	14	41	1X	213	213	1.27692	3.06326	6.24226	0	1	1	59.756100000000004	60	6	1	6.97235	0.829268	0.965116	0	0	0	0	1528	6507	172	20	3.06326	4.82828	21	1	20	3.06326	21	78	6.24226	94	snp	GT:AD:AO:DP:GQ:QA:QR:RO	0/0/0/0	30,0	0	30	30	0	1162	30	0/1	23,24	24	47	99	890	866	23	0/1	19,17	17	36	99	638	698	19	0/0	35,0	0	35	98	0	1369	35	0/0	25,0	0	25	68	0	930	25	0/0	40,0	0	40	99	0	1482	40	0.243899999999996	0	0	0	0	ambiguous	0	0/0	FALSE	FALSE	FALSE	0.4722222222222222	0.5106382978723404
chr03	43429383	NA	T	C	1223.22	NA	0.48913	3.10471	2	0.142857	14	45	1X	201	201	1.68807	6.91895	3.06598	0	1	1	60	60	6	1	3.09526	0.911111	0.935897	0	0	0	0	1740	5824	156	29	11.1654	5.01474	16	1	22	3.05855	23	73	4.40227	83	snp	GT:AD:AO:DP:GQ:QA:QR:RO	0/0/0/0	27,0	0	27	14	0	1040	27	0/1	26,25	25	51	99	1000	951	26	0/1	21,20	20	41	99	740	743	21	0/0	32,0	0	32	76	0	1237	32	0/0	23,0	0	23	49	0	851	23	0/0	27,0	0	27	61	0	1002	27	0	0	0	0	0	ambiguous	0	0/0	FALSE	FALSE	FALSE	0.4878048780487805	0.49019607843137253
chr03	43429406	NA	T	A	1039.64	NA	0.468354	3.69747	2	0.142857	14	37	1X	199	199	1.31667	5.88603	8.37196	0	1	1	60	59.963	6	1	7.14873	0.891892	0.938272	0	0	0	0	1466	6190	162	19	3.06899	12.0715	18	1	21	4.47751	16	83	3.22477	79	snp	GT:AD:AO:DP:GQ:QA:QR:RO	0/0/0/0	28,0	0	28	31	0	1071	28	0/1	24,22	22	46	99	886	922	24	0/1	18,15	15	33	99	580	670	18	0/0	42,0	0	42	99	0	1613	42	0/0	23,0	0	23	65	0	873	23	0/0	27,0	0	27	77	0	1041	27	0.036999999999999	0	0	0	0	ambiguous	0	0/0	FALSE	FALSE	FALSE	0.45454545454545453	0.4782608695652174
chr03	43430172	NA	A	C	1107.84	NA	0.427083	7.44372	2	0.142857	14	41	1X	220	220	1.54839	3.06326	4.47817	0	1	1	60	60	6	1	5.56765	0.829268	0.944134	0	0	0	0	1603	6941	179	21	3.06326	3.60473	20	1	26	9.41879	15	87	3.31358	92	snp	GT:AD:AO:DP:GQ:QA:QR:RO	0/0/0/0	23,0	0	23	24	0	872	23	0/1	34,27	27	61	99	1059	1305	34	0/1	21,14	14	35	99	544	780	21	0/0	38,0	0	38	99	0	1508	38	0/0	25,0	0	25	71	0	997	25	0/0	38,0	0	38	99	0	1479	38	0	0	0	0	0	ambiguous	0	0/0	FALSE	FALSE	FALSE	0.4	0.4426229508196721
chr03	43430318	NA	C	T	1869.76	NA	0.536585	4.44029	2	0.142857	14	66	1X	238	238	2.13913	5.11597	4.27278	1	1	1	60	59.8488	6	1	4.70471	0.909091	0.936047	0	0	0	0	2573	6738	172	34	3.1419	3.0608	32	1	37	5.11597	29	82	3.81829	90	snp	GT:AD:AO:DP:GQ:QA:QR:RO	0/0/0/0	18,0	0	18	0	0	707	18	0/1	32,36	36	68	99	1400	1253	32	0/1	25,30	30	55	99	1173	963	25	0/0	28,0	0	28	73	0	1112	28	0/0	30,0	0	30	79	0	1166	30	0/0	39,0	0	39	99	0	1537	39	0.151200000000003	0	0	0	0	ambiguous	0	0/0	FALSE	FALSE	FALSE	0.5454545454545454	0.5294117647058824
chr03	43430326	NA	C	T	1792.08	NA	0.529412	3.90444	2	0.142857	14	63	1X	235	235	2.05172	7.18091	5.48477	1	1	1	60	59.8488	6	1	5.40007	0.904762	0.94186	0	0	0	0	2474	6752	172	30	3.32051	4.82828	33	1	37	7.18091	26	85	3.0608	87	snp	GT:AD:AO:DP:GQ:QA:QR:RO	0/0/0/0	18,0	0	18	0	0	704	18	0/1	31,35	35	66	99	1380	1244	31	0/1	25,28	28	53	99	1094	943	25	0/0	28,0	0	28	77	0	1118	28	0/0	32,0	0	32	89	0	1246	32	0/0	38,0	0	38	99	0	1497	38	0.151200000000003	0	0	0	0	ambiguous	0	0/0	FALSE	FALSE	FALSE	0.5283018867924528	0.5303030303030303
chr03	43430408	NA	T	C	2063.53	NA	0.553846	6.28421	2	0.142857	14	72	1X	206	206	3.42105	3.13094	10.8535	1	1	1	60	59.8806	6	1	0.167757	0.972222	0.940299	0	0	0	0	2850	5312	134	38	3.49285	5.34382	34	1	43	8.92153	29	69	3.26958	65	snp	GT:AD:AO:DP:GQ:QA:QR:RO	0/0/0/0	20,0	0	20	0	0	774	20	0/1	34,42	42	76	99	1649	1363	34	0/1	24,30	30	54	99	1201	963	24	0/0	19,0	0	19	25	0	743	19	0/0	20,0	0	20	28	0	790	20	0/0	17,0	0	17	19	0	679	17	0.11939999999999901	0	0	0	0	ambiguous	0	0/0	FALSE	FALSE	FALSE	0.5555555555555556	0.5526315789473685
chr03	43430445	NA	A	C	2029.07	NA	0.583333	10.2485	2	0.142857	14	70	1X	197	197	3.11688	3.0103	5.07918	1	1	1	60	59.874	6	1	0.73498	0.942857	0.952756	0	0	0	0	2769	5051	127	38	4.12706	5.07918	32	1	37	3.50664	33	73	9.18275	54	snp	GT:AD:AO:DP:GQ:QA:QR:RO	0/0/0/0	18,0	0	18	0	0	738	18	0/1	30,41	41	71	99	1631	1200	30	0/1	20,29	29	49	99	1138	793	20	0/0	24,0	0	24	64	0	916	24	0/0	18,0	0	18	46	0	711	18	0/0	17,0	0	17	43	0	693	17	0.125999999999998	0	0	0	0	ambiguous	0	0/0	FALSE	FALSE	FALSE	0.5918367346938775	0.5774647887323944
chr03	43430451	NA	A	G	1853.18	NA	0.559322	6.61715	2	0.142857	14	66	1X	195	195	3.06494	3.1419	5.04711	1	1	1	60	59.876	6	1	0.200903	0.924242	0.953488	0	0	0	0	2555	5066	129	35	3.53672	3.43113	31	1	33	3.0103	33	74	9.08706	55	snp	GT:AD:AO:DP:GQ:QA:QR:RO	0/0/0/0	17,0	0	17	0	0	697	17	0/1	31,38	38	69	99	1491	1236	31	0/1	21,28	28	49	99	1064	820	21	0/0	24,0	0	24	46	0	917	24	0/0	18,0	0	18	28	0	693	18	0/0	18,0	0	18	28	0	703	18	0.124000000000002	0	0	0	0	ambiguous	0	0/0	FALSE	FALSE	FALSE	0.5714285714285714	0.5507246376811594
chr03	43430811	NA	T	A	1158.88	NA	0.505882	3.03585	2	0.142857	14	43	1X	206	206	1.40496	3.46479	4.08938	0	1	1	60	60	6	1	6.52904	0.906977	0.93865	0	0	0	0	1627	6227	163	24	4.27278	6.86033	19	1	23	3.46479	20	85	3.66307	78	snp	GT:AD:AO:DP:GQ:QA:QR:RO	0/0/0/0	34,0	0	34	28	0	1329	34	0/1	21,26	26	47	99	1011	810	21	0/1	21,17	17	38	99	616	765	21	0/0	32,0	0	32	82	0	1228	32	0/0	25,0	0	25	61	0	961	25	0/0	30,0	0	30	76	0	1134	30	0	0	0	0	0	ambiguous	0	0/0	FALSE	FALSE	FALSE	0.4473684210526316	0.5531914893617021
chr03	43430832	NA	G	A	4952.29	NA	0.54023	4.23331	12	0.857143	14	149	1X	190	190	0	3.14146	4.33437	0	1	1	60	60	6	1	4.51351	0.966443	0.853659	0	0	0	0	5867	1594	41	73	3.14146	3.48696	76	1	75	3.02487	74	22	3.48696	19	snp	GT:AD:AO:DP:GQ:QA:QR:RO	1/1/1/1	0,27	27	27	20	1081	0	0	0/1	21,27	27	48	99	1028	839	21	0/1	19,20	20	39	99	781	733	19	1/1	1,22	22	23	33	857	22	1	1/1	0,25	25	25	61	1016	0	0	1/1	0,28	28	28	70	1104	0	0	0	0	0	1	0	ambiguous	0	1/1	FALSE	FALSE	FALSE	0.5128205128205128	0.5625
chr03	43430925	NA	T	C	1374.14	NA	0.571429	6.73282	2	0.142857	14	48	1X	184	184	1.68	3.73412	3.07417	0	1	1	60	60	6	1	1.86473	0.916667	0.919118	0	0	0	0	1888	5196	136	24	3.0103	5.30951	24	1	24	3.0103	24	57	10.7382	79	snp	GT:AD:AO:DP:GQ:QA:QR:RO	0/0/0/0	33,0	0	33	9	0	1255	33	0/1	23,31	31	54	99	1242	901	23	0/1	13,17	17	30	99	646	516	13	0/0	20,0	0	20	28	0	753	20	0/0	21,0	0	21	31	0	789	21	0/0	26,0	0	26	46	0	982	26	0	0	0	0	0	ambiguous	0	0/0	FALSE	FALSE	FALSE	0.5666666666666667	0.5740740740740741
chr03	43431881	NA	T	A	6169.43	NA	0.445455	5.85295	12	0.857143	14	186	1X	247	247	0	6.79286	3.90025	0	1	1	60	60	6	1	2.38266	0.978495	0.885246	0	0	0	0	7309	2308	61	92	3.057	5.89373	94	1	90	3.43058	96	28	3.90025	33	snp	GT:AD:AO:DP:GQ:QA:QR:RO	1/1/1/1	0,38	38	38	11	1451	0	0	0/1	31,28	28	59	99	1131	1185	31	0/1	30,21	21	51	99	838	1123	30	1/1	0,38	38	38	78	1469	0	0	1/1	0,28	28	28	48	1099	0	0	1/1	0,33	33	33	63	1321	0	0	0	0	0	0	0	ambiguous	0	1/1	FALSE	FALSE	FALSE	0.4117647058823529	0.4745762711864407
chr03	43431964	NA	G	A	1315.48	NA	0.481132	3.33807	2	0.142857	14	51	1X	240	240	1.58209	3.05288	6.3307	0	1	1	60	60	6	1	6.41067	0.941176	0.94709	0	0	0	0	1877	7361	189	28	4.07475	10.1911	23	1	24	3.3935	27	96	3.1137	93	snp	GT:AD:AO:DP:GQ:QA:QR:RO	0/0/0/0	37,0	0	37	28	0	1444	37	0/1	31,30	30	61	99	1124	1204	31	0/1	24,21	21	45	99	753	935	24	0/0	33,0	0	33	81	0	1296	33	0/0	29,0	0	29	69	0	1122	29	0/0	35,0	0	35	87	0	1360	35	0	0	0	0	0	ambiguous	0	0/0	FALSE	FALSE	FALSE	0.4666666666666667	0.4918032786885246
chr03	43431991	NA	G	A	1592.94	NA	0.504425	3.02952	2	0.142857	14	57	1X	257	257	1.56944	3.35316	3.70517	0	1	1	60	60	6	1	5.51036	0.877193	0.97	0	0	0	0	2222	7899	200	23	7.61992	4.57376	34	1	31	3.9627	26	102	3.18402	98	snp	GT:AD:AO:DP:GQ:QA:QR:RO	0/0/0/0	39,0	0	39	24	0	1555	39	0/1	34,30	30	64	99	1169	1334	34	0/1	22,27	27	49	99	1053	855	22	0/0	36,0	0	36	84	0	1406	36	0/0	28,0	0	28	60	0	1136	28	0/0	41,0	0	41	99	0	1613	41	0	0	0	0	0	ambiguous	0	0/0	FALSE	FALSE	FALSE	0.5510204081632653	0.46875
chr03	43432026	NA	G	T	1917.21	NA	0.546875	5.45321	2	0.142857	14	70	1X	275	275	1.7415	4.99565	3.10563	0	1	1	60	60	6	1	3.26351	0.885714	0.965854	0	0	0	0	2667	8117	205	33	3.50664	3.8683	37	1	42	9.09042	28	118	13.1897	87	snp	GT:AD:AO:DP:GQ:QA:QR:RO	0/0/0/0	48,0	0	48	14	0	1890	48	0/1	32,36	36	68	99	1406	1276	32	0/1	26,34	34	60	99	1261	1024	26	0/0	33,0	0	33	54	0	1295	33	0/0	28,0	0	28	39	0	1118	28	0/0	38,0	0	38	69	0	1514	38	0	0	0	0	0	ambiguous	0	0/0	FALSE	FALSE	FALSE	0.5666666666666667	0.5294117647058824
chr03	43432353	NA	C	T	1623.53	NA	0.464	4.41741	2	0.142857	14	58	1X	280	280	1.6129	3.16006	3.36243	0	1	1	60	60	6	1	12.4351	0.965517	0.963964	0	0	0	0	2283	8817	222	29	3.0103	5.51434	29	1	29	3.0103	29	111	3.0103	111	snp	GT:AD:AO:DP:GQ:QA:QR:RO	0/0/0/0	60,0	0	60	57	0	2427	60	0/1	41,32	32	73	99	1281	1622	41	0/1	26,26	26	52	99	1002	1049	26	0/0	37,0	0	37	93	0	1449	37	0/0	34,0	0	34	84	0	1324	34	0/0	24,0	0	24	54	0	946	24	0	0	0	0	0	ambiguous	0	0/0	FALSE	FALSE	FALSE	0.5	0.4383561643835616
chr03	43432416	NA	C	A	6504.76	NA	0.472868	3.83512	12	0.857143	14	196	1X	264	264	0	3.05462	3.52123	0	1	1	60	60	6	1	4.72975	0.954082	0.955882	0	0	0	0	7755	2705	68	101	3.40914	5.05404	95	1	98	3.0103	98	34	3.0103	34	snp	GT:AD:AO:DP:GQ:QA:QR:RO	1/1/1/1	0,53	53	53	21	2114	0	0	0/1	41,35	35	76	99	1359	1660	41	0/1	27,26	26	53	99	1022	1045	27	1/1	0,30	30	30	45	1209	0	0	1/1	0,27	27	27	36	1070	0	0	1/1	0,25	25	25	30	981	0	0	0	0	0	0	0	ambiguous	0	1/1	FALSE	FALSE	FALSE	0.49056603773584906	0.4605263157894737
chr03	43432839	NA	C	T	1326.09	NA	0.534884	3.91929	2	0.142857	14	46	1X	229	229	1.2028	6.03148	3.30695	0	1	1	60	60	6	1	10.2174	0.913043	0.967213	0	0	0	0	1821	7123	183	20	4.70971	3.59173	26	1	19	6.03148	27	88	3.59173	95	snp	GT:AD:AO:DP:GQ:QA:QR:RO	0/0/0/0	45,0	0	45	44	0	1774	45	0/1	20,28	28	48	99	1140	794	20	0/1	20,18	18	38	99	681	785	20	0/0	32,0	0	32	84	0	1191	32	0/0	36,0	0	36	97	0	1412	36	0/0	30,0	0	30	78	0	1167	30	0	0	0	0	0	ambiguous	0	0/0	FALSE	FALSE	FALSE	0.47368421052631576	0.5833333333333334
chr03	43432933	NA	G	A	1170.01	NA	0.472527	3.60686	2	0.142857	14	43	1X	232	232	1.29078	3.0608	3.57327	0	1	1	60	60	6	1	10.5174	0.883721	0.952381	0	0	0	0	1650	7560	189	23	3.46479	9.08812	20	1	20	3.46479	23	87	5.59539	102	snp	GT:AD:AO:DP:GQ:QA:QR:RO	0/0/0/0	40,0	0	40	46	0	1620	40	0/1	23,25	25	48	99	962	926	23	0/1	25,18	18	43	99	688	975	25	0/0	34,0	0	34	98	0	1369	34	0/0	36,0	0	36	99	0	1439	36	0/0	31,0	0	31	89	0	1231	31	0	0	0	0	0	ambiguous	0	0/0	FALSE	FALSE	FALSE	0.4186046511627907	0.5208333333333334
chr03	43432963	NA	C	T	1282.39	NA	0.483871	3.22044	2	0.142857	14	45	1X	241	241	1.25676	4.21667	3.18756	0	1	1	60	60	6	1	9.74022	0.844444	0.969388	0	0	0	0	1784	7883	196	21	3.44459	8.37251	24	1	21	3.44459	24	97	3.05462	99	snp	GT:AD:AO:DP:GQ:QA:QR:RO	0/0/0/0	38,0	0	38	42	0	1558	38	0/1	27,23	23	50	99	907	1075	27	0/1	21,22	22	43	99	877	849	21	0/0	39,0	0	39	99	0	1557	39	0/0	34,0	0	34	97	0	1341	34	0/0	37,0	0	37	99	0	1503	37	0	0	0	0	0	ambiguous	0	0/0	FALSE	FALSE	FALSE	0.5116279069767442	0.46
chr03	43433134	NA	T	A	1420.82	NA	0.514851	3.2038	2	0.142857	14	52	1X	234	234	1.5188	3.17734	8.30101	0	1	1.5	60	60	6	1	3.8707	0.903846	0.977901	0	0	0	0	1986	7095	181	24	3.67845	3.11827	28	1	31	7.18621	21	83	5.70964	98	snp	GT:AD:AO:DP:GQ:QA:QR:RO	0/0/0/0	32,0	0	32	17	0	1272	32	0/1	24,30	30	55	99	1150	942	24	0/1	24,22	22	46	99	836	930	24	0/0	35,0	0	35	82	0	1358	35	0/0	27,0	0	27	58	0	1022	27	0/0	39,0	0	39	94	0	1571	39	0	0	0	0	0	ambiguous	0	0/0	FALSE	FALSE	FALSE	0.4782608695652174	0.5454545454545454
chr03	43433215	NA	T	C	6080.28	NA	0.526786	3.70827	12	0.857143	14	184	1X	237	237	0	8.72222	9.93443	0	1	1	60	60	6	1	2.57554	0.972826	0.943396	0	0	0	0	7215	2047	53	92	3.0103	6.32897	92	1	75	16.6528	109	22	6.32897	31	snp	GT:AD:AO:DP:GQ:QA:QR:RO	1/1/1/1	0,28	28	28	12	1094	0	0	0/1	30,28	28	58	99	1097	1152	30	0/1	23,31	31	54	99	1223	895	23	1/1	0,35	35	35	82	1365	0	0	1/1	0,27	27	27	58	1053	0	0	1/1	0,35	35	35	82	1383	0	0	0	0	0	0	0	ambiguous	0	1/1	FALSE	FALSE	FALSE	0.5740740740740741	0.4827586206896552
chr03	43433432	NA	T	C	1381.61	NA	0.585366	8.20065	2	0.142857	14	48	1X	197	197	1.42609	9.52472	8.27138	0	1	1	60	60.2886	6	1	1.55747	0.895833	0.946309	0	0	0	0	1894	5812	149	27	4.6389	4.19076	21	1	19	7.5342	29	70	4.19076	79	snp	GT:AD:AO:DP:GQ:QA:QR:RO	0/0/0/0	28,0	0	28	8	0	1104	28	0/1	18,27	27	45	99	1073	720	18	0/1	16,21	21	37	99	821	610	16	0/0	33,0	0	33	72	0	1277	33	0/0	28,0	0	28	57	0	1076	28	0/0	26,0	0	26	51	0	1025	26	0.288600000000002	0	0	0	0	ambiguous	0	0/0	FALSE	FALSE	FALSE	0.5675675675675675	0.6
chr03	43434107	NA	T	C	5577.49	NA	0.45045	5.3774	12	0.857143	14	169	1X	230	230	0	5.18177	3.33068	0	1	1	60	60	6	1	0.040424	0.946746	0.885246	0	0	0	0	6661	2331	61	86	3.12594	3.0459	83	1	80	4.05106	89	29	3.33068	32	snp	GT:AD:AO:DP:GQ:QA:QR:RO	1/1/1/1	0,35	35	35	3	1423	0	0	0/1	33,31	31	64	99	1218	1281	33	0/1	28,19	19	47	99	728	1050	28	1/1	0,37	37	37	71	1431	0	0	1/1	0,22	22	22	26	886	0	0	1/1	0,25	25	25	35	975	0	0	0	0	0	0	0	ambiguous	0	1/1	FALSE	FALSE	FALSE	0.40425531914893614	0.484375
chr03	43434236	NA	C	G	1137.24	NA	0.451613	4.90158	2	0.142857	14	42	1X	213	213	1.55	4.87156	5.8675	0	1	1	60	60	6	1	7.6306	0.904762	0.959064	0	0	0	0	1628	6742	171	21	3.0103	8.61041	21	1	25	6.31921	17	91	4.54684	80	snp	GT:AD:AO:DP:GQ:QA:QR:RO	0/0/0/0	34,0	0	34	33	0	1328	34	0/1	32,24	24	56	99	918	1268	32	0/1	19,18	18	37	99	710	722	19	0/0	25,0	0	25	66	0	1008	25	0/0	35,0	0	35	96	0	1371	35	0/0	26,0	0	26	69	0	1045	26	0	0	0	0	0	ambiguous	0	0/0	FALSE	FALSE	FALSE	0.4864864864864865	0.42857142857142855
chr03	43434315	NA	G	A	5030.89	NA	0.47191	3.62026	12	0.857143	14	154	1X	201	201	0	3.51792	6.75262	0	1	1	60	60	6	1	3.26104	0.967532	0.93617	0	0	0	0	5952	1892	47	73	3.91273	3.42611	81	1	81	3.91273	73	27	5.27418	20	snp	GT:AD:AO:DP:GQ:QA:QR:RO	1/1/1/1	0,31	31	31	14	1190	0	0	0/1	29,28	28	57	99	1051	1176	29	0/1	18,14	14	32	99	538	716	18	1/1	0,30	30	30	66	1176	0	0	1/1	0,31	31	31	69	1230	0	0	1/1	0,20	20	20	36	767	0	0	0	0	0	0	0	ambiguous	0	1/1	FALSE	FALSE	FALSE	0.4375	0.49122807017543857
chr03	43434627	NA	A	G	1238.31	NA	0.5375	3.98746	2	0.142857	14	43	1X	198	198	1.35593	5.48477	3.69677	0	1	1	60	60	6	1	7.55905	0.906977	0.935484	0	0	0	0	1711	6083	155	26	7.10075	8.06773	17	1	26	7.10075	17	77	3.02431	78	snp	GT:AD:AO:DP:GQ:QA:QR:RO	0/0/0/0	40,0	0	40	33	0	1589	40	0/1	23,24	24	47	99	965	890	23	0/1	14,19	19	33	99	746	548	14	0/0	23,0	0	23	52	0	914	23	0/0	26,0	0	26	61	0	1007	26	0/0	29,0	0	29	70	0	1135	29	0	0	0	0	0	ambiguous	0	0/0	FALSE	FALSE	FALSE	0.5757575757575758	0.5106382978723404
chr03	43435095	NA	C	T	1076.69	NA	0.555556	4.21667	7	0.5	14	38	1X	122	122	0.453125	11.239	5.59539	1	1	1	60	59.9524	6	1	1.61904	0.868421	0.928571	0	0	0	0	1418	3170	84	20	3.23888	5.59539	18	1	17	3.9246	21	40	3.42391	44	snp	GT:AD:AO:DP:GQ:QA:QR:RO	1/1/1/1	0,13	13	13	1	506	0	0	0/0	38,0	0	38	99	0	1428	38	0/0	26,0	0	26	99	0	980	26	0/1	10,7	7	17	99	279	384	10	0/1	7,5	5	12	99	163	273	7	0/1	3,13	13	16	69	470	105	3	0.0476000000000028	0	3	10	7	unambiguous	0.1875	1/1	TRUE	TRUE	TRUE	0	0
chr03	43435858	NA	A	G	3993.08	NA	0.536082	4.10723	12	0.857143	14	122	1X	167	167	0	8.77716	3.44459	1	1	1	60	60	6	1	1.39222	0.918033	0.888889	0	0	0	0	4851	1732	45	68	6.49889	8.84915	54	1	74	15.0424	48	23	3.05855	22	snp	GT:AD:AO:DP:GQ:QA:QR:RO	1/1/1/1	0,22	22	22	23	894	0	0	0/1	27,26	26	53	99	1035	1017	27	0/1	18,26	26	44	99	1021	715	18	1/1	0,17	17	17	46	683	0	0	1/1	0,9	9	9	1	355	0	0	1/1	0,22	22	22	61	863	0	0	0	0	0	0	0	ambiguous	0	1/1	FALSE	FALSE	FALSE	0.5909090909090909	0.49056603773584906
chr03	43435970	NA	T	C	4050.94	NA	0.512821	3.12166	12	0.857143	14	122	1X	160	160	0	11.625	5.06748	0	1	1	60	60	6	1	4.91177	0.97541	0.868421	0	0	0	0	4826	1524	38	62	3.0815	5.06748	60	1	62	3.0815	60	20	3.23888	18	snp	GT:AD:AO:DP:GQ:QA:QR:RO	1/1/1/1	0,35	35	35	23	1404	0	0	0/1	18,23	23	41	99	935	716	18	0/1	20,17	17	37	99	667	808	20	1/1	0,16	16	16	27	601	0	0	1/1	0,14	14	14	21	542	0	0	1/1	0,17	17	17	30	677	0	0	0	0	0	0	0	ambiguous	0	1/1	FALSE	FALSE	FALSE	0.4594594594594595	0.5609756097560976
chr03	43436257	NA	T	C	5120.62	NA	0.510638	3.1027	12	0.857143	14	153	1X	199	199	0	14.9463	3.19912	0	1	1	60	60	6	1	6.44485	0.947712	0.934783	0	0	0	0	6082	1815	46	83	5.40885	4.70971	70	1	82	4.72761	71	26	4.70971	20	snp	GT:AD:AO:DP:GQ:QA:QR:RO	1/1/1/1	0,43	43	43	31	1741	0	0	0/1	29,36	36	65	99	1408	1158	29	0/1	17,12	12	29	99	469	657	17	1/1	0,22	22	22	43	884	0	0	1/1	0,17	17	17	28	671	0	0	1/1	0,23	23	23	46	909	0	0	0	0	0	0	0	ambiguous	0	1/1	FALSE	FALSE	FALSE	0.41379310344827586	0.5538461538461539
chr03	43436593	NA	T	C	1440.85	NA	0.552083	5.27225	2	0.142857	14	53	1X	201	201	1.82857	3.37904	3.94932	0	1	1	60.9434	59.9459	6	1	0.88154	0.90566	0.959459	0	0	0	0	2009	5637	148	26	3.05127	6.76636	27	1	29	4.03458	24	78	3.94932	70	snp	GT:AD:AO:DP:GQ:QA:QR:RO	0/0/0/0	33,0	0	33	5	0	1284	33	0/1	22,33	33	55	99	1261	853	22	0/1	21,20	20	41	99	748	765	21	0/0	29,0	0	29	51	0	1136	29	0/0	21,0	0	21	27	0	778	21	0/0	22,0	0	22	30	0	821	22	0.997499999999995	0	0	0	0	ambiguous	0	0/0	FALSE	FALSE	FALSE	0.4878048780487805	0.6
chr03	43436917	NA	C	T	6653.38	NA	0.559322	6.61715	12	0.857143	14	200	1X	252	252	0	3.05373	9.02361	0	1	1	60	60	6	1	9.55147	0.935	0.923077	0	0	0	0	7844	2004	52	97	3.40116	3.17734	103	1	102	3.18402	98	19	11.1951	33	snp	GT:AD:AO:DP:GQ:QA:QR:RO	1/1/1/1	0,46	46	46	41	1838	0	0	0/1	31,42	42	73	99	1617	1191	31	0/1	21,24	24	45	99	949	813	21	1/1	0,28	28	28	68	1094	0	0	1/1	0,24	24	24	56	916	0	0	1/1	0,36	36	36	92	1430	0	0	0	0	0	0	0	ambiguous	0	1/1	FALSE	FALSE	FALSE	0.5333333333333333	0.5753424657534246
chr03	43436939	NA	G	C	1813.8	NA	0.551724	5.70592	2	0.142857	14	64	1X	255	255	1.66906	3.14602	3.56738	0	1	1	60	59.9476	6	1	4.19046	0.890625	0.942408	0	0	0	0	2500	7422	191	38	7.89611	8.02401	26	1	33	3.14602	31	96	3.02167	95	snp	GT:AD:AO:DP:GQ:QA:QR:RO	0/0/0/0	47,0	0	47	18	0	1819	47	0/1	31,40	40	71	99	1555	1176	31	0/1	21,24	24	45	99	945	799	21	0/0	29,0	0	29	47	0	1128	29	0/0	25,0	0	25	35	0	985	25	0/0	38,0	0	38	74	0	1515	38	0.0523999999999987	0	0	0	0	ambiguous	0	0/0	FALSE	FALSE	FALSE	0.5333333333333333	0.5633802816901409
chr03	43436960	NA	T	C	6266.13	NA	0.508772	3.08649	12	0.857143	14	187	1X	243	243	0	4.41537	11.8936	0	1	1.16667	60	59.9455	6	1	6.62856	0.962567	0.890909	0	0	0	0	7424	2112	55	108	12.7761	6.20829	79	1	100	4.97275	87	21	9.68264	34	snp	GT:AD:AO:DP:GQ:QA:QR:RO	1/1/1/1	0,44	44	44	29	1761	0	0	0/1	34,34	34	69	99	1311	1300	34	0/1	21,24	24	45	99	949	812	21	1/1	0,27	27	27	55	1081	0	0	1/1	0,22	22	22	40	866	0	0	1/1	0,36	36	36	82	1456	0	0	0.0544999999999973	0	0	0	0	ambiguous	0	1/1	FALSE	FALSE	FALSE	0.5333333333333333	0.4927536231884058
chr03	43437282	NA	G	A	4720.14	NA	0.442308	6.01695	12	0.857143	14	148	1X	206	206	0	5.12308	3.16006	1	1	1	60	59.7586	6	1	1.14578	0.966216	0.913793	0	0	0	0	5696	2322	58	67	5.88603	3.0103	81	1	85	10.1116	63	35	8.40154	23	snp	GT:AD:AO:DP:GQ:QA:QR:RO	1/1/1/1	0,33	33	33	1	1287	0	0	0/1	42,35	35	77	99	1317	1697	42	0/1	16,11	11	27	99	400	625	16	1/1	0,26	26	26	68	1015	0	0	1/1	0,22	22	22	56	850	0	0	1/1	0,21	21	21	53	827	0	0	0.241399999999999	0	0	0	0	ambiguous	0	1/1	FALSE	FALSE	FALSE	0.4074074074074074	0.45454545454545453
chr03	43437480	NA	A	G	1323.6	NA	0.448598	5.46589	2	0.142857	14	48	1X	243	243	1.57353	3.19126	4.89224	0	1	1	60	60	6	1	12.4644	0.833333	0.928205	0	0	0	0	1881	7634	195	25	3.19126	4.35773	23	1	22	3.73412	26	101	3.55595	94	snp	GT:AD:AO:DP:GQ:QA:QR:RO	0/0/0/0	52,0	0	52	54	0	2024	52	0/1	37,30	30	67	99	1216	1464	37	0/1	22,18	18	40	99	665	861	22	0/0	37,0	0	37	99	0	1480	37	0/0	25,0	0	25	64	0	956	25	0/0	22,0	0	22	55	0	849	22	0	0	0	0	0	ambiguous	0	0/0	FALSE	FALSE	FALSE	0.45	0.44776119402985076
chr03	43437591	NA	G	A	1830.38	NA	0.538462	4.51363	2	0.142857	14	63	1X	275	275	1.48101	4.69922	3.37904	0	1	1	60	60	6	1	9.0123	0.873016	0.95283	0	0	0	0	2504	8472	212	30	3.32051	7.96781	33	1	33	3.32051	30	118	8.91015	94	snp	GT:AD:AO:DP:GQ:QA:QR:RO	0/0/0/0	56,0	0	56	39	0	2243	56	0/1	32,33	33	65	99	1327	1257	32	0/1	22,30	30	52	99	1177	884	22	0/0	41,0	0	41	93	0	1652	41	0/0	31,0	0	31	62	0	1240	31	0/0	30,0	0	30	59	0	1196	30	0	0	0	0	0	ambiguous	0	0/0	FALSE	FALSE	FALSE	0.5769230769230769	0.5076923076923077
chr03	43437732	NA	G	A	6622.46	NA	0.480769	3.34437	12	0.857143	14	198	1X	252	252	0	3.40511	3.17115	0	1	1	60	60	6	1	10.0049	0.964646	0.87037	0	0	0	0	7772	2136	54	101	3.18577	3.6537	97	1	89	7.39711	109	25	3.6537	29	snp	GT:AD:AO:DP:GQ:QA:QR:RO	1/1/1/1	0,51	51	51	43	2011	0	0	0/1	31,24	24	55	99	958	1230	31	0/1	23,26	26	49	99	989	906	23	1/1	0,36	36	36	88	1409	0	0	1/1	0,31	31	31	73	1221	0	0	1/1	0,30	30	30	70	1184	0	0	0	0	0	0	0	ambiguous	0	1/1	FALSE	FALSE	FALSE	0.5306122448979592	0.43636363636363634
chr03	43438138	NA	A	G	1353.83	NA	0.432432	7.41193	2	0.142857	14	48	1X	241	241	1.70769	3.73412	3.56161	0	1	1	60	60	6	1	9.12583	0.875	0.963731	0	0	0	0	1930	7632	193	25	3.19126	3.92164	23	1	21	4.6389	27	95	3.11156	98	snp	GT:AD:AO:DP:GQ:QA:QR:RO	0/0/0/0	41,0	0	41	40	0	1603	41	0/1	41,30	30	71	99	1200	1614	41	0/1	22,18	18	40	99	730	859	22	0/0	25,0	0	25	64	0	1002	25	0/0	29,0	0	29	76	0	1159	29	0/0	35,0	0	35	94	0	1395	35	0	0	0	0	0	ambiguous	0	0/0	FALSE	FALSE	FALSE	0.45	0.4225352112676056
chr03	43438343	NA	T	A	5364.74	NA	0.490385	3.09382	12	0.857143	14	165	1X	218	218	0	3.33931	3.05127	0	1	1	60	60	6	1	2.36074	0.975758	0.924528	0	0	0	0	6382	2067	53	87	4.0763	5.01789	78	1	85	3.33931	80	26	3.05127	27	snp	GT:AD:AO:DP:GQ:QA:QR:RO	1/1/1/1	0,33	33	33	11	1281	0	0	0/1	30,35	35	65	99	1323	1149	30	0/1	23,16	16	39	99	611	918	23	1/1	0,26	26	26	48	1037	0	0	1/1	0,25	25	25	45	946	0	0	1/1	0,30	30	30	60	1184	0	0	0	0	0	0	0	ambiguous	0	1/1	FALSE	FALSE	FALSE	0.41025641025641024	0.5384615384615384
chr03	43438488	NA	T	C	5288.79	NA	0.461538	4.17955	12	0.857143	14	159	1X	208	208	0	3.6795	3.05462	0	1	1	60	60	6	1	5.18662	0.924528	0.938776	0	0	0	0	6252	1930	49	81	3.13321	8.37251	78	1	89	7.9405	70	20	6.59988	29	snp	GT:AD:AO:DP:GQ:QA:QR:RO	1/1/1/1	0,39	39	39	23	1564	0	0	0/1	37,28	28	65	99	1117	1438	37	0/1	12,14	14	26	99	537	492	12	1/1	0,28	28	28	58	1103	0	0	1/1	0,20	20	20	34	763	0	0	1/1	0,30	30	30	64	1168	0	0	0	0	0	0	0	ambiguous	0	1/1	FALSE	FALSE	FALSE	0.5384615384615384	0.4307692307692308
chr03	43438822	NA	T	C	5112.65	NA	0.507246	3.04177	12	0.857143	14	153	1X	187	187	0	3.13803	5.30951	0	1	1	60	60	6	1	10.7465	0.986928	0.911765	0	0	0	0	5957	1300	34	66	9.26925	4.03217	87	1	74	3.36512	79	17	3.0103	17	snp	GT:AD:AO:DP:GQ:QA:QR:RO	1/1/1/1	0,39	39	39	47	1534	0	0	0/1	17,23	23	40	99	904	656	17	0/1	17,12	12	29	99	472	644	17	1/1	0,31	31	31	91	1170	0	0	1/1	0,21	21	21	61	827	0	0	1/1	0,27	27	27	79	1050	0	0	0	0	0	0	0	ambiguous	0	1/1	FALSE	FALSE	FALSE	0.41379310344827586	0.575
chr03	43438956	NA	G	A	4767.57	NA	0.527778	3.49285	12	0.857143	14	144	1X	178	178	0	3.0103	4.03217	0	1	1	60	60	6	1	8.8127	0.972222	0.941176	0	0	0	0	5583	1279	34	76	3.9754	3.0103	68	1	80	6.8707	64	12	9.39698	22	snp	GT:AD:AO:DP:GQ:QA:QR:RO	1/1/1/1	0,35	35	35	38	1306	0	0	0/1	22,26	26	48	99	1044	861	22	0/1	12,12	12	24	99	474	418	12	1/1	0,23	23	23	64	895	0	0	1/1	0,21	21	21	58	825	0	0	1/1	0,27	27	27	76	1039	0	0	0	0	0	0	0	ambiguous	0	1/1	FALSE	FALSE	FALSE	0.5	0.5416666666666666
chr03	43438985	NA	T	A	5606.71	NA	0.552632	4.83891	12	0.857143	14	167	1X	201	201	0	4.58364	5.30951	0	1	1	60	60	6	1	14.8415	0.958084	0.911765	0	0	0	0	6530	1304	34	77	5.20778	5.30951	90	1	93	7.70432	74	12	9.39698	22	snp	GT:AD:AO:DP:GQ:QA:QR:RO	1/1/1/1	0,49	49	49	64	1871	0	0	0/1	20,27	27	47	99	1061	775	20	0/1	14,15	15	29	99	611	529	14	1/1	0,24	24	24	75	955	0	0	1/1	0,21	21	21	66	818	0	0	1/1	0,31	31	31	97	1214	0	0	0	0	0	0	0	ambiguous	0	1/1	FALSE	FALSE	FALSE	0.5172413793103449	0.574468085106383
chr03	43439000	NA	C	A	5561.97	NA	0.536585	3.96363	12	0.857143	14	167	1X	205	205	0	3.33537	3.9246	0	1	1	60	60	6	1	12.932	0.958084	0.894737	0	0	0	0	6505	1501	38	75	6.76812	5.06748	92	1	93	7.70432	74	19	3.0103	19	snp	GT:AD:AO:DP:GQ:QA:QR:RO	1/1/1/1	0,48	48	48	56	1821	0	0	0/1	22,28	28	50	99	1097	865	22	0/1	16,16	16	32	99	644	636	16	1/1	0,22	22	22	62	879	0	0	1/1	0,21	21	21	59	837	0	0	1/1	0,32	32	32	93	1227	0	0	0	0	0	0	0	ambiguous	0	1/1	FALSE	FALSE	FALSE	0.5	0.56
chr03	43439006	NA	G	A	1173.33	NA	0.512195	3.11623	2	0.142857	14	42	1X	209	209	1.29134	3.21711	4.06353	0	1	1	60	59.976	6	1	11.5978	0.880952	0.964072	0	0	0	0	1635	6540	167	18	4.87156	5.20778	24	1	26	8.18047	16	86	3.33537	81	snp	GT:AD:AO:DP:GQ:QA:QR:RO	0/0/0/0	49,0	0	49	50	0	1888	49	0/1	21,25	25	46	99	955	848	21	0/1	19,17	17	36	99	680	753	19	0/0	23,0	0	23	58	0	883	23	0/0	22,0	0	22	55	0	863	22	0/0	33,0	0	33	88	0	1305	33	0.0240000000000009	0	0	0	0	ambiguous	0	0/0	FALSE	FALSE	FALSE	0.4722222222222222	0.5434782608695652
chr03	43446794	NA	A	G	4808.22	NA	0.55102	5.22609	12	0.857143	14	144	1X	188	188	0	3.9754	3.20771	0	1	1	60	60	6	1	3.60732	0.965278	0.909091	0	0	0	0	5751	1658	44	81	7.89611	3.20771	63	1	57	16.582	87	16	10.1169	28	snp	GT:AD:AO:DP:GQ:QA:QR:RO	1/1/1/1	0,31	31	31	16	1244	0	0	0/1	28,35	35	63	99	1404	1019	28	0/1	16,19	19	35	99	731	639	16	1/1	0,22	22	22	43	890	0	0	1/1	0,21	21	21	40	842	0	0	1/1	0,16	16	16	25	640	0	0	0	0	0	0	0	ambiguous	0	1/1	FALSE	FALSE	FALSE	0.5428571428571428	0.5555555555555556
chr03	43446862	NA	C	T	1287.83	NA	0.527473	3.60686	2	0.142857	14	48	1X	183	183	1.97826	3.73412	3.41242	0	1	1	60	59.5185	6	1	0.914672	0.958333	0.948148	0	0	0	0	1816	5347	135	26	3.73412	5.72866	22	1	24	3.0103	24	57	10.1038	78	snp	GT:AD:AO:DP:GQ:QA:QR:RO	0/0/0/0	30,0	0	30	6	0	1202	30	0/1	26,31	31	57	99	1193	1023	26	0/1	17,17	17	34	99	623	661	17	0/0	21,0	0	21	31	0	844	21	0/0	25,0	0	25	43	0	978	25	0/0	16,0	0	16	16	0	639	16	0.481499999999997	0	0	0	0	ambiguous	0	0/0	FALSE	FALSE	FALSE	0.5	0.543859649122807
chr03	43446884	NA	G	A	1443.89	NA	0.547368	4.86177	2	0.142857	14	52	1X	183	183	2.15909	3.0103	4.35297	1	1	1	60	59.2214	6	1	2.49364	0.942308	0.954198	0	0	0	0	2009	5059	131	23	4.51363	3.02688	29	1	25	3.17734	27	59	5.81167	72	snp	GT:AD:AO:DP:GQ:QA:QR:RO	0/0/0/0	25,0	0	25	0	0	971	25	0/1	27,30	30	57	99	1155	1027	27	0/1	16,22	22	38	99	854	617	16	0/0	21,0	0	21	53	0	801	21	0/0	24,0	0	24	62	0	926	24	0/0	18,0	0	18	44	0	717	18	0.778599999999997	0	0	0	0	ambiguous	0	0/0	FALSE	FALSE	FALSE	0.5789473684210527	0.5263157894736842
chr03	43447304	NA	A	T	5782.39	NA	0.49505	3.0318	12	0.857143	14	172	1X	223	223	0	11.5447	3.3935	0	1	1	60	60	6	1	1.19161	0.924419	0.921569	0	0	0	0	6838	2017	51	91	4.27278	3.05288	81	1	80	4.82828	92	22	5.09662	29	snp	GT:AD:AO:DP:GQ:QA:QR:RO	1/1/1/1	0,24	24	24	6	963	0	0	0/1	26,26	26	52	99	1033	1045	26	0/1	25,24	24	49	99	962	972	25	1/1	0,42	42	42	99	1648	0	0	1/1	0,26	26	26	55	1019	0	0	1/1	0,30	30	30	67	1213	0	0	0	0	0	0	0	ambiguous	0	1/1	FALSE	FALSE	FALSE	0.4897959183673469	0.5
chr03	43447360	NA	C	T	1326.19	NA	0.494845	3.03269	2	0.142857	14	48	1X	216	216	1.63025	3.73412	4.30284	0	1	1	60	60	6	1	2.63532	0.875	0.940476	0	0	0	0	1880	6578	168	32	14.5915	8.18047	16	1	18	9.52472	30	81	3.47562	87	snp	GT:AD:AO:DP:GQ:QA:QR:RO	0/0/0/0	26,0	0	26	12	0	986	26	0/1	27,23	23	50	99	910	1082	27	0/1	22,25	25	47	99	970	872	22	0/0	40,0	0	40	99	0	1540	40	0/0	21,0	0	21	42	0	839	21	0/0	32,0	0	32	76	0	1259	32	0	0	0	0	0	ambiguous	0	0/0	FALSE	FALSE	FALSE	0.5319148936170213	0.46
chr03	43447383	NA	A	T	1157.41	NA	0.467391	3.86001	2	0.142857	14	43	1X	214	214	1.5082	9.12072	3.32777	0	1	1	60	60	6	1	5.21136	0.860465	0.947368	0	0	0	0	1664	6797	171	28	11.5447	3.63253	15	1	17	7.10075	26	83	3.32777	88	snp	GT:AD:AO:DP:GQ:QA:QR:RO	0/0/0/0	27,0	0	27	23	0	1044	27	0/1	29,20	20	49	99	788	1163	29	0/1	20,23	23	43	99	876	772	20	0/0	43,0	0	43	99	0	1728	43	0/0	20,0	0	20	49	0	804	20	0/0	32,0	0	32	85	0	1286	32	0	0	0	0	0	ambiguous	0	0/0	FALSE	FALSE	FALSE	0.5348837209302325	0.40816326530612246
chr03	43447394	NA	G	A	1085.13	NA	0.453488	4.62628	2	0.142857	14	39	1X	216	216	1.32308	9.74743	3.02257	0	1	1	60	60	6	1	8.21834	0.846154	0.949153	0	0	0	0	1565	7028	177	28	19.1015	3.02257	11	1	15	7.52028	24	86	3.31701	91	snp	GT:AD:AO:DP:GQ:QA:QR:RO	0/0/0/0	30,0	0	30	36	0	1178	30	0/1	28,19	19	47	99	767	1118	28	0/1	19,20	20	39	99	798	729	19	0/0	44,0	0	44	99	0	1762	44	0/0	23,0	0	23	67	0	919	23	0/0	33,0	0	33	98	0	1322	33	0	0	0	0	0	ambiguous	0	0/0	FALSE	FALSE	FALSE	0.5128205128205128	0.40425531914893614
chr03	43447951	NA	G	A	820.17	NA	0.478261	3.29354	2	0.142857	14	33	1X	168	168	1.39394	10.9724	3.15506	0	1	1	60	60	6	1	3.54446	0.939394	0.955556	0	0	0	0	1206	5057	135	16	3.0761	3.02638	17	1	23	14.1309	10	63	4.31318	72	snp	GT:AD:AO:DP:GQ:QA:QR:RO	0/0/0/0	18,0	0	18	16	0	676	18	0/1	22,20	20	42	99	764	794	22	0/1	14,13	13	27	99	442	501	14	0/0	30,0	0	30	83	0	1127	30	0/0	20,0	0	20	53	0	759	20	0/0	31,0	0	31	86	0	1200	31	0	0	0	0	0	ambiguous	0	0/0	FALSE	FALSE	FALSE	0.48148148148148145	0.47619047619047616
chr03	43448278	NA	C	T	1399.36	NA	0.515464	3.21178	2	0.142857	14	50	1X	229	229	1.4697	14.1282	16.2211	0	1	1	60	60	6	1	4.21992	0.88	0.938547	0	0	0	0	1956	7202	179	26	3.18402	3.02243	24	1	21	5.78978	29	89	3.02243	90	snp	GT:AD:AO:DP:GQ:QA:QR:RO	0/0/0/0	31,0	0	31	18	0	1258	31	0/1	26,25	25	51	99	1003	1029	26	0/1	21,25	25	46	99	953	840	21	0/0	35,0	0	35	85	0	1427	35	0/0	33,0	0	33	79	0	1303	33	0/0	33,0	0	33	79	0	1345	33	0	0	0	0	0	ambiguous	0	0/0	FALSE	FALSE	FALSE	0.5434782608695652	0.49019607843137253
chr03	43448637	NA	A	G	1568.06	NA	0.528846	3.76196	2	0.142857	14	55	1X	224	224	1.73333	4.94488	4.05106	0	1	1	60	60	6	1	3.91162	0.945455	0.970414	0	0	0	0	2174	6591	169	29	3.36563	3.33152	26	1	24	4.94488	31	72	11.0409	97	snp	GT:AD:AO:DP:GQ:QA:QR:RO	0/0/0/0	40,0	0	40	17	0	1577	40	0/1	29,34	34	63	99	1377	1122	29	0/1	20,21	21	41	99	797	770	20	0/0	19,0	0	19	24	0	739	19	0/0	29,0	0	29	54	0	1113	29	0/0	32,0	0	32	63	0	1270	32	0	0	0	0	0	ambiguous	0	0/0	FALSE	FALSE	FALSE	0.5121951219512195	0.5396825396825397
chr03	43450090	NA	T	C	1068.2	NA	0.428571	7.04303	2	0.142857	14	39	1X	224	224	1.36842	3.51141	3.02204	0	1	1	60	60	6	1	9.77747	0.897436	0.972973	0	0	0	0	1542	7244	185	23	5.73856	7.24761	16	1	25	9.74743	14	81	9.21954	104	snp	GT:AD:AO:DP:GQ:QA:QR:RO	0/0/0/0	33,0	0	33	42	0	1273	33	0/1	30,24	24	54	99	958	1187	30	0/1	22,15	15	37	99	584	828	22	0/0	36,0	0	36	99	0	1401	36	0/0	29,0	0	29	89	0	1160	29	0/0	35,0	0	35	99	0	1395	35	0	0	0	0	0	ambiguous	0	0/0	FALSE	FALSE	FALSE	0.40540540540540543	0.4444444444444444
chr03	43450124	NA	A	G	1365.56	NA	0.510204	3.09893	2	0.142857	14	50	1X	226	226	1.53125	3.0103	4.51172	0	1	1	60	60	6	1	3.00883	0.88	0.977143	0	0	0	0	1911	6905	175	24	3.18402	6.59633	26	1	29	5.78978	21	77	8.48241	98	snp	GT:AD:AO:DP:GQ:QA:QR:RO	0/0/0/0	28,0	0	29	13	0	1098	28	0/1	28,31	31	59	99	1192	1086	28	0/1	20,19	19	39	99	719	776	20	0/0	36,0	0	36	87	0	1432	36	0/0	25,0	0	25	54	0	1007	25	0/0	38,0	0	38	93	0	1506	38	0	0	0	0	0	ambiguous	0	0/0	FALSE	FALSE	FALSE	0.48717948717948717	0.5254237288135594
chr03	43450159	NA	G	T	1336.61	NA	0.505263	3.03316	2	0.142857	14	48	1X	223	223	1.48438	4.6389	8.48241	0	1	1	60	60	6	1	4.10745	0.875	0.965714	0	0	0	0	1876	6875	175	17	11.8771	14.9348	31	1	28	5.9056	20	85	3.32051	90	snp	GT:AD:AO:DP:GQ:QA:QR:RO	0/0/0/0	29,0	0	29	18	0	1163	29	0/1	28,31	31	59	99	1200	1136	28	0/1	19,17	17	36	99	676	722	19	0/0	33,0	0	33	81	0	1277	33	0/0	28,0	0	28	66	0	1105	28	0/0	38,0	0	38	96	0	1472	38	0	0	0	0	0	ambiguous	0	0/0	FALSE	FALSE	FALSE	0.4722222222222222	0.5254237288135594
chr03	43450646	NA	A	T	4573.5	NA	0	0	10	0.714286	14	135	1X	239	239	0.649038	14.7363	6.01695	0	1	1	60	60	6	1	4.5378	0.985185	0.913462	0	0	0	0	5203	4060	104	78	10.1038	5.09825	57	1	70	3.41242	65	53	3.09382	51	snp	GT:AD:AO:DP:GQ:QA:QR:RO	1/1/1/1	0,47	47	47	20	1836	0	0	0/0	65,0	0	65	99	0	2564	65	0/0	39,0	0	39	99	0	1496	39	1/1	0,29	29	29	48	1137	0	0	1/1	0,34	34	34	63	1244	0	0	1/1	0,25	25	25	36	986	0	0	0	0	0	0	0	unambiguous	0	1/1	FALSE	FALSE	FALSE	0	0
chr03	43450661	NA	T	C	6314.91	NA	0.477477	3.49937	12	0.857143	14	189	1X	247	247	0	4.95199	12.5947	0	1	1	60	60	6	1	5.58619	0.968254	0.931034	0	0	0	0	7465	2266	58	100	4.4005	3.60933	89	1	98	3.57327	91	34	6.75422	24	snp	GT:AD:AO:DP:GQ:QA:QR:RO	1/1/1/1	0,44	44	44	24	1747	0	0	0/1	37,36	36	73	99	1426	1460	37	0/1	21,17	17	38	99	664	806	21	1/1	0,32	32	32	66	1248	0	0	1/1	0,35	35	35	75	1386	0	0	1/1	0,25	25	25	45	994	0	0	0	0	0	0	0	ambiguous	0	1/1	FALSE	FALSE	FALSE	0.4473684210526316	0.4931506849315068
chr03	43450819	NA	G	A	6752.56	NA	0.457627	4.85053	12	0.857143	14	201	1X	265	265	0	3.53966	3.0103	0	1	1	60	59.7656	6	1	5.06058	0.945274	0.96875	0	0	0	0	7985	2495	64	110	6.91031	3.14602	91	1	104	3.53966	97	31	3.14602	33	snp	GT:AD:AO:DP:GQ:QA:QR:RO	1/1/1/1	0,47	47	47	22	1849	0	0	0/1	39,33	33	72	99	1335	1561	39	0/1	25,21	21	46	99	845	934	25	1/1	0,33	33	33	63	1287	0	0	1/1	0,36	36	36	72	1445	0	0	1/1	0,31	31	31	57	1224	0	0	0.234400000000001	0	0	0	0	ambiguous	0	1/1	FALSE	FALSE	FALSE	0.45652173913043476	0.4583333333333333
chr03	43450842	NA	T	C	6047.42	NA	0.446429	5.80219	12	0.857143	14	181	1X	243	243	0	3.98206	3.15039	0	1	1	60	60	6	1	2.98055	0.928177	0.983871	0	0	0	0	7194	2429	62	101	8.30101	3.57068	80	1	101	8.30101	80	31	3.0103	31	snp	GT:AD:AO:DP:GQ:QA:QR:RO	1/1/1/1	0,43	43	43	13	1708	0	0	0/1	37,31	31	68	99	1259	1450	37	0/1	25,19	19	44	99	748	979	25	1/1	0,31	31	31	53	1214	0	0	1/1	0,27	27	27	41	1055	0	0	1/1	0,30	30	30	50	1210	0	0	0	0	0	0	0	ambiguous	0	1/1	FALSE	FALSE	FALSE	0.4318181818181818	0.45588235294117646
chr03	43451317	NA	T	G	1388.19	NA	0.494845	3.03269	2	0.142857	14	48	1X	230	230	1.45865	14.5915	3.0103	0	1	1	60	60	6	1	8.45639	0.9375	0.945055	0	0	0	0	1937	7278	182	22	3.73412	3.43982	26	1	26	3.73412	22	91	3.0103	91	snp	GT:AD:AO:DP:GQ:QA:QR:RO	0/0/0/0	42,0	0	42	37	0	1687	42	0/1	30,28	28	58	99	1144	1182	30	0/1	19,20	20	39	99	793	766	19	0/0	31,0	0	31	78	0	1226	31	0/0	25,0	0	25	60	0	1013	25	0/0	35,0	0	35	90	0	1404	35	0	0	0	0	0	ambiguous	0	0/0	FALSE	FALSE	FALSE	0.5128205128205128	0.4827586206896552
chr03	43451324	NA	G	T	6008.92	NA	0.521277	3.37991	12	0.857143	14	179	1X	224	224	0	3.11948	11.1654	0	1	1	60	60	6	1	8.26103	0.949721	0.911111	0	0	0	0	7047	1736	45	95	4.47817	3.44459	84	1	99	7.38964	80	19	5.37479	26	snp	GT:AD:AO:DP:GQ:QA:QR:RO	1/1/1/1	0,38	38	38	36	1528	0	0	0/1	29,29	29	58	99	1169	1133	29	0/1	16,20	20	36	99	770	603	16	1/1	0,33	33	33	88	1291	0	0	1/1	0,25	25	25	64	951	0	0	1/1	0,34	34	34	91	1338	0	0	0	0	0	0	0	ambiguous	0	1/1	FALSE	FALSE	FALSE	0.5555555555555556	0.5
chr03	43451545	NA	C	G	5517.76	NA	0.520548	3.27802	12	0.857143	14	165	1X	200	200	0	7.76122	4.56135	0	1	1	60	60	6	1	10.5222	0.933333	0.914286	0	0	0	0	6419	1338	35	84	3.12874	3.07234	81	1	86	3.65516	79	20	4.56135	15	snp	GT:AD:AO:DP:GQ:QA:QR:RO	1/1/1/1	0,36	36	36	46	1418	0	0	0/1	21,22	22	43	99	872	808	21	0/1	14,16	16	30	99	609	530	14	1/1	0,39	39	39	99	1487	0	0	1/1	0,28	28	28	85	1076	0	0	1/1	0,24	24	24	73	957	0	0	0	0	0	0	0	ambiguous	0	1/1	FALSE	FALSE	FALSE	0.5333333333333333	0.5116279069767442
chr03	43452115	NA	A	T	4949.31	NA	0.494737	3.03316	12	0.857143	14	154	1X	202	202	0	3.0667	3.0103	0	1	1	60.0649	60	6	1	4.29398	0.928571	0.916667	0	0	0	0	5896	1802	48	92	15.7007	9.52472	62	1	80	3.51792	74	28	5.9056	20	snp	GT:AD:AO:DP:GQ:QA:QR:RO	1/1/1/1	0,36	36	36	19	1371	0	0	0/1	35,28	28	63	99	1043	1313	35	0/1	13,19	19	32	99	710	489	13	1/1	0,30	30	30	64	1166	0	0	1/1	0,26	26	26	52	995	0	0	1/1	0,15	15	15	19	611	0	0	0.0649000000000015	0	0	0	0	ambiguous	0	1/1	FALSE	FALSE	FALSE	0.59375	0.4444444444444444
chr03	43452262	NA	G	A	1658.38	NA	0.546296	5.02092	2	0.142857	14	59	1X	219	219	1.94595	7.46366	3.87889	0	1	1	60	60	6	1	0.931297	0.932203	0.93125	0	0	0	0	2307	6238	160	28	3.34154	3.87889	31	1	33	4.81373	26	76	3.87889	84	snp	GT:AD:AO:DP:GQ:QA:QR:RO	0/0/0/0	38,0	0	38	6	0	1529	38	0/1	34,37	37	71	99	1466	1296	34	0/1	15,22	22	37	99	841	599	15	0/0	26,0	0	26	36	0	1012	26	0/0	25,0	0	25	33	0	949	25	0/0	22,0	0	22	24	0	853	22	0	0	0	0	0	ambiguous	0	0/0	FALSE	FALSE	FALSE	0.5945945945945946	0.5211267605633803
chr03	43452753	NA	G	A	1259.29	NA	0.429907	7.57648	2	0.142857	14	46	1X	251	251	1.48611	3.76559	11.9186	0	1	1	60	60	6	1	12.9947	0.847826	0.956098	0	0	0	0	1805	7986	205	26	4.70971	4.80044	20	1	23	3.0103	23	87	13.1897	118	snp	GT:AD:AO:DP:GQ:QA:QR:RO	0/0/0/0	48,0	0	48	56	0	1869	48	0/1	39,31	31	70	99	1226	1515	39	0/1	22,15	15	37	99	579	853	22	0/0	35,0	0	35	99	0	1392	35	0/0	23,0	0	23	66	0	847	23	0/0	38,0	0	38	99	0	1510	38	0	0	0	0	0	ambiguous	0	0/0	FALSE	FALSE	FALSE	0.40540540540540543	0.44285714285714284
chr03	43453001	NA	T	C	4230.07	NA	0	0	10	0.714286	14	122	1X	213	213	0.67033	4.7902	11.6246	0	1	1	60	60	6	1	3.76752	0.95082	0.912088	0	0	0	0	4798	3538	91	57	4.14943	5.89764	65	1	51	10.1299	71	45	3.03416	46	snp	GT:AD:AO:DP:GQ:QA:QR:RO	1/1/1/1	0,39	39	39	16	1559	0	0	0/0	56,0	0	56	99	0	2185	56	0/0	35,0	0	35	99	0	1353	35	1/1	0,33	33	33	67	1302	0	0	1/1	0,23	23	23	37	884	0	0	1/1	0,27	27	27	49	1053	0	0	0	0	0	0	0	unambiguous	0	1/1	FALSE	FALSE	FALSE	0	0
chr03	43453258	NA	T	C	3065.79	NA	0	0	10	0.714286	14	92	1X	195	195	0.446602	3.0103	3.03138	2	1	1	60	60	6	1	0.318462	0.978261	0.893204	0	0	0	0	3538	3894	103	40	6.40913	3.20004	52	1	52	6.40913	40	52	3.03138	51	snp	GT:AD:AO:DP:GQ:QA:QR:RO	1/1/1/1	0,26	26	26	1	996	0	0	0/0	56,0	0	56	99	0	2117	56	0/0	47,0	0	47	99	0	1777	47	1/1	0,20	20	20	48	770	0	0	1/1	0,11	11	11	2	425	0	0	1/1	0,35	35	35	93	1347	0	0	0	0	0	0	0	unambiguous	0	1/1	FALSE	FALSE	FALSE	0	0
chr03	43453271	NA	G	T	3327.59	NA	0	0	10	0.714286	14	96	1X	197	197	0.475248	3.10078	5.61177	1	1	1	60	60	6	1	2.59675	0.979167	0.881188	0	0	0	0	3821	3867	101	42	6.26751	7.84774	54	1	51	3.8246000000000002	45	53	3.54779	48	snp	GT:AD:AO:DP:GQ:QA:QR:RO	1/1/1/1	0,25	25	25	0	984	0	0	0/0	55,0	0	55	99	0	2141	55	0/0	46,0	0	46	99	0	1726	46	1/1	0,22	22	22	36	865	0	0	1/1	0,14	14	14	12	562	0	0	1/1	0,35	35	35	75	1410	0	0	0	0	0	0	0	unambiguous	0	1/1	FALSE	FALSE	FALSE	0	0
chr03	43453577	NA	T	C	4047.44	NA	0	0	10	0.714286	14	119	1X	229	229	0.540909	3.02855	3.0103	0	1	1	60	60	6	1	0.36244	0.966387	0.9	0	0	0	0	4637	4276	110	50	9.59771	4.2737	69	1	65	5.21827	54	50	4.98437	60	snp	GT:AD:AO:DP:GQ:QA:QR:RO	1/1/1/1	0,43	43	43	4	1678	0	0	0/0	57,0	0	57	99	0	2228	57	0/0	53,0	0	53	99	0	2048	53	1/1	0,31	31	31	44	1189	0	0	1/1	0,20	20	20	11	780	0	0	1/1	0,25	25	25	26	990	0	0	0	0	0	0	0	unambiguous	0	1/1	FALSE	FALSE	FALSE	0	0
chr03	43455028	NA	T	C	1473.97	NA	0.481132	3.33807	2	0.142857	14	51	1X	243	243	1.54745	3.3935	3.73412	0	1	1	60	60	6	1	8.68547	0.921569	0.963542	0	0	0	0	2059	7381	192	19	10.206	3.73412	32	1	27	3.3935	24	96	3.0103	96	snp	GT:AD:AO:DP:GQ:QA:QR:RO	0/0/0/0	44,0	0	44	38	0	1700	44	0/1	34,30	30	64	99	1214	1306	34	0/1	21,21	21	42	99	845	782	21	0/0	36,0	0	36	91	0	1405	36	0/0	21,0	0	21	46	0	814	21	0/0	36,0	0	36	91	0	1374	36	0	0	0	0	0	ambiguous	0	0/0	FALSE	FALSE	FALSE	0.5	0.46875
chr03	43455815	NA	A	C	4851.18	NA	0	0	10	0.714286	14	138	1X	231	231	0.741935	3.07324	3.0103	0	1	1	59.9203	60	6	1	3.21637	0.978261	0.945652	0	0	0	0	5485	3494	92	85	19.1233	6.40913	53	1	73	4.01736	65	52	6.40913	40	snp	GT:AD:AO:DP:GQ:QA:QR:RO	1/1/1/1	0,32	32	32	14	1294	0	0	0/0	51,0	0	51	99	0	1974	51	0/0	41,0	0	42	99	0	1520	41	1/1	0,37	37	37	86	1469	0	0	1/1	0,31	31	31	67	1213	0	0	1/1	0,38	38	38	89	1509	0	0	0.0797000000000025	0	0	0	0	unambiguous	0	1/1	FALSE	FALSE	FALSE	0	0
chr03	43455844	NA	T	C	3875.55	NA	0	0	10	0.714286	14	113	1X	201	201	0.642045	8.56389	3.89863	0	1	1	60	60	6	1	0.036522	0.982301	0.920455	0	0	0	0	4401	3464	88	60	3.95191	11.0053	53	1	60	3.95191	53	52	9.32731	36	snp	GT:AD:AO:DP:GQ:QA:QR:RO	1/1/1/1	0,27	27	27	3	1070	0	0	0/0	51,0	0	51	99	0	2020	51	0/0	37,0	0	37	99	0	1444	37	1/1	0,33	33	33	69	1280	0	0	1/1	0,25	25	25	45	934	0	0	1/1	0,28	28	28	54	1117	0	0	0	0	0	0	0	unambiguous	0	1/1	FALSE	FALSE	FALSE	0	0
chr03	43455851	NA	A	C	5358.38	NA	0.539326	4.20583	12	0.857143	14	161	1X	202	202	0	3.67118	4.33437	0	1	1	60	60	6	1	5.43986	0.962733	0.926829	0	0	0	0	6307	1610	41	88	6.04497	3.06326	73	1	89	6.90816	72	24	5.60547	17	snp	GT:AD:AO:DP:GQ:QA:QR:RO	1/1/1/1	0,28	28	28	24	1080	0	0	0/1	22,28	28	50	99	1114	863	22	0/1	19,20	20	39	99	789	747	19	1/1	0,33	33	33	88	1308	0	0	1/1	0,24	24	24	61	901	0	0	1/1	0,28	28	28	73	1115	0	0	0	0	0	0	0	ambiguous	0	1/1	FALSE	FALSE	FALSE	0.5128205128205128	0.56
chr03	43456191	NA	A	G	4025.32	NA	0	0	10	0.714286	14	115	1X	205	205	0.638889	8.4673	4.55446	0	1	1	60	60	6	1	4.69155	0.973913	0.911111	0	0	0	0	4579	3460	90	52	5.29507	5.42305	63	1	49	8.4673	66	41	4.55446	49	snp	GT:AD:AO:DP:GQ:QA:QR:RO	1/1/1/1	0,44	44	44	20	1765	0	0	0/0	51,0	0	51	99	0	1956	51	0/0	39,0	0	39	99	0	1504	39	1/1	0,26	26	26	44	1035	0	0	1/1	0,22	22	22	32	840	0	0	1/1	0,23	23	23	35	939	0	0	0	0	0	0	0	unambiguous	0	1/1	FALSE	FALSE	FALSE	0	0
chr03	43456344	NA	A	G	3536.29	NA	0	0	10	0.714286	14	103	1X	188	188	0.816216	6.5732	6.10145	0	1	1	60	60	6	1	1.84844	0.980583	0.905882	0	0	0	0	4073	3291	85	57	5.56125	3.64897	46	1	53	3.20004	50	41	3.24022	44	snp	GT:AD:AO:DP:GQ:QA:QR:RO	1/1/1/1	0,35	35	35	9	1362	0	0	0/0	48,1	1	49	99	41	1825	48	0/0	37,0	0	37	99	0	1466	37	1/1	0,25	25	25	40	995	0	0	1/1	0,18	18	18	19	721	0	0	1/1	0,24	24	24	37	954	0	0	0	0	0	0	0	unambiguous	0	1/1	FALSE	FALSE	FALSE	0	0.02040816326530612
chr03	43456377	NA	T	C	1162.81	NA	0.481928	3.24576	2	0.142857	14	40	1X	180	180	1.71134	3.87889	4.00297	0	1	1	60	60	6	1	5.74418	0.925	0.942857	0	0	0	0	1627	5310	140	20	3.0103	3.56868	20	1	18	3.87889	22	75	4.56135	65	snp	GT:AD:AO:DP:GQ:QA:QR:RO	0/0/0/0	34,0	0	34	25	0	1267	34	0/1	25,24	24	49	99	975	994	25	0/1	18,16	16	34	99	652	683	18	0/0	21,0	0	21	46	0	804	21	0/0	18,0	0	18	37	0	691	18	0/0	24,0	0	24	55	0	871	24	0	0	0	0	0	ambiguous	0	0/0	FALSE	FALSE	FALSE	0.47058823529411764	0.4897959183673469
chr03	43456519	NA	A	T	1191.62	NA	0.517647	3.24022	2	0.142857	14	44	1X	197	197	1.51786	12.6832	4.72761	0	1	1	60	60	6	1	7.26724	0.977273	0.921569	0	0	0	0	1687	5950	153	26	6.16881	4.72761	18	1	27	7.94546	17	87	9.26925	66	snp	GT:AD:AO:DP:GQ:QA:QR:RO	0/0/0/0	41,0	0	41	32	0	1603	41	0/1	21,26	26	47	99	1008	819	21	0/1	20,18	18	38	99	679	786	20	0/0	22,0	0	22	47	0	844	22	0/0	20,0	0	20	41	0	766	20	0/0	29,0	0	29	68	0	1132	29	0	0	0	0	0	ambiguous	0	0/0	FALSE	FALSE	FALSE	0.47368421052631576	0.5531914893617021
chr03	43456779	NA	G	T	1103.16	NA	0.47619	3.42391	2	0.142857	14	40	1X	236	236	1.10526	3.87889	4.60567	0	1	1	60	60	6	1	16.3705	0.9	0.97449	0	0	0	0	1553	7741	196	19	3.22745	3.05462	21	1	25	8.43898	15	95	3.40914	101	snp	GT:AD:AO:DP:GQ:QA:QR:RO	0/0/0/0	54,0	0	54	71	0	2113	54	0/1	25,24	24	49	99	943	1013	25	0/1	19,16	16	35	99	610	724	19	0/0	28,0	0	28	88	0	1124	28	0/0	35,0	0	35	99	0	1398	35	0/0	35,0	0	35	99	0	1369	35	0	0	0	0	0	ambiguous	0	0/0	FALSE	FALSE	FALSE	0.45714285714285713	0.4897959183673469
chr03	43456864	NA	C	T	5742.94	NA	0.509091	3.08926	12	0.857143	14	173	1X	227	227	0	5.13156	5.5839	0	1	1	60	60	6	1	5.6345	0.971098	0.888889	0	0	0	0	6841	2059	54	104	18.3863	3.6537	69	1	80	5.13156	93	30	4.45795	24	snp	GT:AD:AO:DP:GQ:QA:QR:RO	1/1/1/1	0,48	48	48	30	1852	0	0	0/1	33,34	34	67	99	1346	1271	33	0/1	21,22	22	43	99	873	788	21	1/1	0,18	18	18	24	726	0	0	1/1	0,30	30	30	61	1191	0	0	1/1	0,21	21	21	34	853	0	0	0	0	0	0	0	ambiguous	0	1/1	FALSE	FALSE	FALSE	0.5116279069767442	0.5074626865671642
chr03	43456928	NA	A	C	4122.31	NA	0	0	10	0.714286	14	119	1X	233	233	0.52193	6.09416	7.88659	0	1	1	60	60	6	1	0.269333	0.94958	0.947368	0	0	0	0	4733	4338	114	49	11.0575	7.88659	70	1	57	3.46649	62	66	9.18185	48	snp	GT:AD:AO:DP:GQ:QA:QR:RO	1/1/1/1	0,49	49	49	8	1976	0	0	0/0	69,0	0	69	99	0	2636	69	0/0	45,0	0	45	99	0	1702	45	1/1	0,24	24	24	19	940	0	0	1/1	0,19	19	19	4	753	0	0	1/1	0,27	27	27	28	1064	0	0	0	0	0	0	0	unambiguous	0	1/1	FALSE	FALSE	FALSE	0	0
chr03	43457290	NA	C	T	5506.08	NA	0.446809	5.32038	12	0.857143	14	167	1X	219	219	0	3.12733	5.68288	0	1	1	60.0599	60	6	1	5.24168	0.958084	0.923077	0	0	0	0	6507	2054	52	74	7.70432	3.0103	93	1	88	4.06353	79	28	3.67845	24	snp	GT:AD:AO:DP:GQ:QA:QR:RO	1/1/1/1	0,41	41	41	23	1600	0	0	0/1	32,28	28	60	99	1100	1274	32	0/1	20,14	14	34	99	535	780	20	1/1	0,30	30	30	62	1160	0	0	1/1	0,24	24	24	44	936	0	0	1/1	0,30	30	30	62	1176	0	0	0.059899999999999	0	0	0	0	ambiguous	0	1/1	FALSE	FALSE	FALSE	0.4117647058823529	0.4666666666666667
chr03	43457624	NA	A	G	3260.53	NA	0	0	10	0.714286	14	96	1X	198	198	0.470588	3.8246000000000002	6.07591	1	1	1	60	60	6	1	3.15252	0.989583	0.882353	0	0	0	0	3757	3842	102	48	3.0103	3.09546	48	1	51	3.8246000000000002	45	43	8.46027	59	snp	GT:AD:AO:DP:GQ:QA:QR:RO	1/1/1/1	0,33	33	33	0	1313	0	0	0/0	49,0	0	49	99	0	1888	49	0/0	53,0	0	53	99	0	1954	53	1/1	0,23	23	23	38	879	0	0	1/1	0,20	20	20	29	789	0	0	1/1	0,20	20	20	29	776	0	0	0	0	0	0	0	unambiguous	0	1/1	FALSE	FALSE	FALSE	0	0
chr03	43457701	NA	T	A	1245.96	NA	0.5	3.0103	2	0.142857	14	49	1X	208	208	1.78182	8.37251	7.9405	0	1	1	60	59.9623	6	1	4.32357	0.897959	0.955975	0	0	0	0	1793	5877	159	28	5.18177	3.6795	21	1	20	6.59988	29	79	3.02396	80	snp	GT:AD:AO:DP:GQ:QA:QR:RO	0/0/0/0	36,0	0	36	19	0	1313	36	0/1	30,27	27	57	99	983	1145	30	0/1	19,22	22	41	99	810	703	19	0/0	30,0	0	30	64	0	1099	30	0/0	22,0	0	22	40	0	793	22	0/0	22,0	0	22	40	0	824	22	0.037700000000001	0	0	0	0	ambiguous	0	0/0	FALSE	FALSE	FALSE	0.5365853658536586	0.47368421052631576
chr03	43457815	NA	A	T	5788.76	NA	0.466019	4.04333	12	0.857143	14	176	1X	231	231	0	5.42853	3.99733	0	1	1	60	60	6	1	5.49007	0.960227	0.818182	0	0	0	0	6857	2077	55	88	3.0103	3.04978	88	1	99	8.98185	77	35	11.8936	20	snp	GT:AD:AO:DP:GQ:QA:QR:RO	1/1/1/1	0,47	47	47	28	1796	0	0	0/1	34,28	28	62	99	1086	1279	34	0/1	21,20	20	41	99	797	798	21	1/1	0,32	32	32	66	1265	0	0	1/1	0,18	18	18	24	698	0	0	1/1	0,31	31	31	63	1215	0	0	0	0	0	0	0	ambiguous	0	1/1	FALSE	FALSE	FALSE	0.4878048780487805	0.45161290322580644
chr03	43457851	NA	C	T	6221.68	NA	0.525253	3.55865	12	0.857143	14	186	1X	233	233	0	5.99899	3.0565	0	1	1	60	60	6	1	9.2099	0.956989	0.787234	0	0	0	0	7304	1862	47	103	7.68013	3.42611	83	1	90	3.43058	96	26	4.16534	21	snp	GT:AD:AO:DP:GQ:QA:QR:RO	1/1/1/1	0,42	42	42	40	1668	0	0	0/1	26,30	30	56	99	1164	1032	26	0/1	21,22	22	43	99	867	830	21	1/1	0,40	40	40	99	1562	0	0	1/1	0,22	22	22	54	865	0	0	1/1	0,30	30	30	78	1178	0	0	0	0	0	0	0	ambiguous	0	1/1	FALSE	FALSE	FALSE	0.5116279069767442	0.5357142857142857
chr03	43457866	NA	G	A	1270.33	NA	0.522727	3.40511	2	0.142857	14	46	1X	228	228	1.25714	3.76559	11.0758	0	1	1	60	60	6	1	10.1304	0.869565	0.956044	0	0	0	0	1766	7134	182	29	9.80795	3.43982	17	1	24	3.19912	22	90	3.05802	92	snp	GT:AD:AO:DP:GQ:QA:QR:RO	0/0/0/0	45,0	0	45	44	0	1798	45	0/1	22,26	26	48	99	1013	902	22	0/1	20,20	20	40	99	753	747	20	0/0	37,0	0	37	99	0	1462	37	0/0	21,0	0	21	51	0	827	21	0/0	37,0	0	37	99	0	1398	37	0	0	0	0	0	ambiguous	0	0/0	FALSE	FALSE	FALSE	0.5	0.5416666666666666
chr03	43457997	NA	A	C	1882.03	NA	0	0	10	0.714286	14	56	1X	150	150	0.297872	5.49198	3.0103	1	1	1	59.4643	60	6	1	0.0809341	1	0.893617	0	0	0	0	2227	3750	94	33	6.88793	3.1027	23	1	35	10.6105	21	47	3.0103	47	snp	GT:AD:AO:DP:GQ:QA:QR:RO	1/1/1/1	0,10	10	10	0	396	0	0	0/0	55,0	0	55	99	0	2186	55	0/0	39,0	0	39	99	0	1564	39	1/1	0,16	16	16	34	644	0	0	1/1	0,14	14	14	28	570	0	0	1/1	0,16	16	16	34	617	0	0	0.535699999999999	0	0	0	0	unambiguous	0	1/1	FALSE	FALSE	FALSE	0	0
chr03	43458268	NA	A	T	1107.78	NA	0.460674	4.20583	2	0.142857	14	41	1X	198	198	1.63303	5.60547	13.0931	0	1	1	60	59.6051	6	1	6.74078	0.878049	0.961783	0	0	0	0	1584	6241	157	22	3.48696	5.34774	19	1	23	4.33437	18	83	4.13061	74	snp	GT:AD:AO:DP:GQ:QA:QR:RO	0/0/0/0	39,0	0	39	36	0	1586	39	0/1	33,25	25	58	99	965	1315	33	0/1	15,16	16	31	99	619	551	15	0/0	32,0	0	32	83	0	1282	32	0/0	14,0	0	14	29	0	566	14	0/0	24,0	0	24	59	0	941	24	0.3949	0	0	0	0	ambiguous	0	0/0	FALSE	FALSE	FALSE	0.5161290322580645	0.43103448275862066
chr03	43458471	NA	C	T	3985.23	NA	0.494505	3.03416	12	0.857143	14	123	1X	169	169	0	6.98251	3.0103	0	1	1	59.7724	60	6	1	1.06192	0.943089	0.826087	0	0	0	0	4827	1810	46	63	3.16919	7.73089	60	1	48	15.8802	75	17	9.80795	29	snp	GT:AD:AO:DP:GQ:QA:QR:RO	1/1/1/1	0,34	34	34	10	1353	0	0	0/1	22,29	29	51	99	1107	871	22	0/1	24,16	16	40	99	620	939	24	1/1	0,16	16	16	16	652	0	0	1/1	0,13	13	13	7	506	0	0	1/1	0,15	15	15	13	589	0	0	0.227600000000002	0	0	0	0	ambiguous	0	1/1	FALSE	FALSE	FALSE	0.4	0.5686274509803921
chr03	43458602	NA	T	C	1195.25	NA	0.505747	3.03526	2	0.142857	14	44	1X	149	149	2.80645	3.20771	3.19643	1	1	1	57.1591	60	6	1	1.7728	0.886364	0.933333	0	0	0	0	1737	4077	105	13	19.0002	4.68544	31	1	28	10.1169	16	50	3.52732	55	snp	GT:AD:AO:DP:GQ:QA:QR:RO	0/0/0/0	28,0	0	28	24	0	1070	28	0/1	25,26	26	51	99	1040	977	25	0/1	18,18	18	36	99	697	688	18	0/0	11,0	0	11	22	0	438	11	0/0	10,0	0	10	1	0	379	10	0/0	13,0	0	13	28	0	525	13	2.8409	0	0	0	0	ambiguous	0	0/0	FALSE	FALSE	FALSE	0.5	0.5098039215686274
chr03	43461332	NA	T	G	3062.97	NA	0.402439	9.78953	12	0.857143	14	95	1X	144	144	0	3.03316	3.40914	1	1	1	60	60	6	1	2.72546	0.936842	0.877551	0	0	0	0	3770	1912	49	51	4.13032	3.05462	44	1	52	4.86177	43	25	3.05462	24	snp	GT:AD:AO:DP:GQ:QA:QR:RO	1/1/1/1	0,27	27	27	12	1062	0	0	0/1	27,18	18	45	99	722	1068	27	0/1	22,15	15	37	99	597	844	22	1/1	0,12	12	12	15	467	0	0	1/1	0,10	10	10	0	398	0	0	1/1	0,13	13	13	18	524	0	0	0	0	0	0	0	ambiguous	0	1/1	FALSE	FALSE	FALSE	0.40540540540540543	0.4
chr03	43461836	NA	C	G	1087.59	NA	0.481928	3.24576	2	0.142857	14	40	1X	163	163	2.075	3.87889	17.8575	0	1	1	60	60	6	1	0.8128	0.95	0.934959	0	0	0	0	1556	4871	123	21	3.22745	10.7958	19	1	25	8.43898	15	52	9.38348	71	snp	GT:AD:AO:DP:GQ:QA:QR:RO	0/0/0/0	22,0	0	22	5	0	835	22	0/1	23,19	19	42	99	748	917	23	0/1	20,21	21	41	99	808	804	20	0/0	18,0	0	18	32	0	705	18	0/0	17,0	0	17	29	0	680	17	0/0	23,0	0	23	47	0	930	23	0	0	0	0	0	ambiguous	0	0/0	FALSE	FALSE	FALSE	0.5121951219512195	0.4523809523809524
chr03	43462243	NA	A	G	4464.32	NA	0.53271	4.00471	12	0.857143	14	137	1X	188	188	0	4.29416	7.3532400000000004	1	1	1.16667	60	60	6	1	1.73601	0.948905	1	0	0	0	0	5404	1900	50	80	11.395	3.70517	57	1	63	4.92817	74	27	3.70517	23	snp	GT:AD:AO:DP:GQ:QA:QR:RO	1/1/1/1	0,23	23	23	1	905	0	0	0/1	34,34	34	68	99	1353	1282	34	0/1	16,23	23	39	99	901	618	16	1/1	0,23	23	23	64	916	0	0	1/1	0,19	19	20	52	738	0	0	1/1	0,15	15	15	40	591	0	0	0	0	0	0	0	ambiguous	0	1/1	FALSE	FALSE	FALSE	0.5897435897435898	0.5
chr03	43462275	NA	A	G	3453.49	NA	0.514851	3.2038	12	0.857143	14	108	1X	157	157	0	3.09072	3.05462	1	1	1	60	60	6	1	1.87359	0.972222	0.938776	0	0	0	0	4255	1922	49	66	14.5915	6.59988	42	1	53	3.09072	55	27	4.11819	22	snp	GT:AD:AO:DP:GQ:QA:QR:RO	1/1/1/1	0,14	14	14	0	557	0	0	0/1	32,29	29	61	99	1173	1273	32	0/1	17,23	23	40	99	860	649	17	1/1	0,15	15	15	29	603	0	0	1/1	0,15	15	15	29	591	0	0	1/1	0,12	12	12	20	471	0	0	0	0	0	0	0	ambiguous	0	1/1	FALSE	FALSE	FALSE	0.575	0.47540983606557374
chr03	43462286	NA	C	G	1371.53	NA	0.505051	3.03223	2	0.142857	14	50	1X	151	151	3.80769	4.57376	3.2038	1	1	1	60	60	6	1	1.3242	0.98	0.940594	0	0	0	0	1950	4001	101	32	11.5225	6.64375	18	1	24	3.18402	26	55	4.75178	46	snp	GT:AD:AO:DP:GQ:QA:QR:RO	0/0/0/0	15,0	0	15	0	0	594	15	0/1	32,30	30	62	99	1186	1268	32	0/1	17,20	20	37	99	764	675	17	0/0	16,0	0	16	29	0	635	16	0/0	10,0	0	10	11	0	396	10	0/0	11,0	0	11	14	0	433	11	0	0	0	0	0	ambiguous	0	0/0	FALSE	FALSE	FALSE	0.5405405405405406	0.4838709677419355
chr03	43462521	NA	T	G	3283.26	NA	0	0	10	0.714286	14	95	1X	193	193	0.484694	3.58174	4.4284	1	1	1	60	60	6	1	2.94067	0.989474	0.908163	0	0	0	0	3797	3817	98	37	13.0905	5.22609	58	1	59	15.102	36	39	11.8735	59	snp	GT:AD:AO:DP:GQ:QA:QR:RO	1/1/1/1	0,31	31	31	0	1258	0	0	0/0	63,0	0	63	99	0	2429	63	0/0	35,0	0	35	99	0	1388	35	1/1	0,31	31	31	65	1239	0	0	1/1	0,18	18	18	26	698	0	0	1/1	0,15	15	15	16	602	0	0	0	0	0	0	0	unambiguous	0	1/1	FALSE	FALSE	FALSE	0	0
chr03	43462540	NA	C	T	3582.76	NA	0	0	10	0.714286	14	105	1X	191	191	0.610465	5.51266	6.64625	0	1	1	60	60	6	1	1.94138	0.980952	0.895349	0	0	0	0	4081	3318	86	47	5.51266	17.5541	58	1	56	4.02365	49	36	7.95924	50	snp	GT:AD:AO:DP:GQ:QA:QR:RO	1/1/1/1	0,35	35	35	9	1381	0	0	0/0	55,0	0	55	99	0	2137	55	0/0	31,0	0	31	99	0	1181	31	1/1	0,34	34	34	68	1313	0	0	1/1	0,19	19	19	23	703	0	0	1/1	0,17	17	17	17	684	0	0	0	0	0	0	0	unambiguous	0	1/1	FALSE	FALSE	FALSE	0	0
chr03	43463343	NA	G	A	1207.56	NA	0.55	4.74748	2	0.142857	14	44	1X	145	145	2.46154	10.1169	3.2038	1	1	1	60	59.8614	6	1	3.01099	0.931818	0.90099	0	0	0	0	1700	3909	101	19	4.78696	4.06379	25	1	21	3.20771	23	50	3.0318	51	snp	GT:AD:AO:DP:GQ:QA:QR:RO	0/0/0/0	21,0	0	21	0	0	834	21	0/1	22,28	28	50	99	1087	844	22	0/1	14,16	16	30	99	613	537	14	0/0	13,0	0	13	26	0	468	13	0/0	21,0	0	21	50	0	841	21	0/0	10,0	0	10	17	0	385	10	0.138599999999997	0	0	0	0	ambiguous	0	0/0	FALSE	FALSE	FALSE	0.5333333333333333	0.56
chr03	43464011	NA	G	C	1247.06	NA	0.451923	5.09825	2	0.142857	14	47	1X	222	222	1.76271	4.16534	8.48241	0	1	1	60	60	6	1	7.96509	0.978723	0.925714	0	0	0	0	1792	6734	175	25	3.42611	5.80219	22	1	22	3.42611	25	91	3.61831	84	snp	GT:AD:AO:DP:GQ:QA:QR:RO	0/0/0/0	41,0	0	41	35	0	1598	41	0/1	34,31	31	65	99	1190	1337	34	0/1	23,16	16	39	99	602	868	23	0/0	32,0	0	32	80	0	1190	32	0/0	27,0	0	27	65	0	1044	27	0/0	18,0	0	18	38	0	697	18	0	0	0	0	0	ambiguous	0	0/0	FALSE	FALSE	FALSE	0.41025641025641024	0.47692307692307695
chr03	43464328	NA	G	T	5785.22	NA	0.504854	3.03138	12	0.857143	14	173	1X	224	224	0	16.6793	3.3935	0	1	1	60.0578	60	6	1	6.15775	0.959538	0.941176	0	0	0	0	6862	1985	51	83	3.62534	12.5903	90	1	73	12.1606	100	21	6.45911	30	snp	GT:AD:AO:DP:GQ:QA:QR:RO	1/1/1/1	0,47	47	47	34	1884	0	0	0/1	32,36	36	68	99	1421	1241	32	0/1	19,16	16	35	99	635	744	19	1/1	0,29	29	29	63	1177	0	0	1/1	0,17	17	17	27	660	0	0	1/1	0,28	28	28	60	1085	0	0	0.0578000000000003	0	0	0	0	ambiguous	0	1/1	FALSE	FALSE	FALSE	0.45714285714285713	0.5294117647058824
chr03	43465186	NA	T	A	1496.41	NA	0.53	3.79203	2	0.142857	14	53	1X	210	210	1.81818	3.05127	5.34774	0	1	1	60	60	6	1	2.52769	0.924528	0.968153	0	0	0	0	2087	6040	157	32	7.96781	3.68802	21	1	31	6.32897	22	65	13.0931	92	snp	GT:AD:AO:DP:GQ:QA:QR:RO	0/0/0/0	36,0	0	36	11	0	1369	36	0/1	29,34	34	63	99	1348	1135	29	0/1	18,19	19	37	99	739	693	18	0/0	25,0	0	25	42	0	935	25	0/0	21,0	0	21	30	0	802	21	0/0	28,0	0	28	51	0	1106	28	0	0	0	0	0	ambiguous	0	0/0	FALSE	FALSE	FALSE	0.5135135135135135	0.5396825396825397
chr03	43466808	NA	T	C	6147.86	NA	0.5	3.0103	12	0.857143	14	181	1X	227	227	0	4.46195	4.70971	0	1	1	60	60	6	1	9.75568	0.955801	0.934783	0	0	0	0	7193	1825	46	87	3.59816	4.70971	94	1	85	4.46195	96	22	3.19912	24	snp	GT:AD:AO:DP:GQ:QA:QR:RO	1/1/1/1	0,44	44	44	42	1747	0	0	0/1	27,28	28	55	99	1125	1085	27	0/1	19,18	18	37	99	726	740	19	1/1	0,31	31	31	81	1232	0	0	1/1	0,26	26	26	66	1016	0	0	1/1	0,34	34	34	90	1347	0	0	0	0	0	0	0	ambiguous	0	1/1	FALSE	FALSE	FALSE	0.4864864864864865	0.509090909090909
chr03	43467503	NA	A	T	1769.21	NA	0.532787	4.14943	2	0.142857	14	65	1X	266	266	1.69444	3.04371	6.13247	0	1	1	60	60	6	1	0.915244	0.907692	0.945274	0	0	0	0	2475	7787	201	36	4.64726	4.83607	29	1	42	15.0703	23	109	6.13247	92	snp	GT:AD:AO:DP:GQ:QA:QR:RO	0/0/0/0	34,0	0	34	5	0	1326	34	0/1	37,40	40	77	99	1510	1449	37	0/1	20,25	25	45	99	965	761	20	0/0	38,0	0	38	77	0	1474	38	0/0	35,0	0	35	68	0	1339	35	0/0	37,0	0	37	74	0	1438	37	0	0	0	0	0	ambiguous	0	0/0	FALSE	FALSE	FALSE	0.5555555555555556	0.5194805194805194
chr03	43468770	NA	A	T	1439.41	NA	0.546392	4.82359	2	0.142857	14	53	1X	227	227	1.49231	7.96781	6.20511	0	1	1	60	60	6	1	7.17138	0.867925	0.936782	0	0	0	0	2010	6697	174	33	9.93443	10.1986	20	1	30	5.01789	23	100	11.4466	74	snp	GT:AD:AO:DP:GQ:QA:QR:RO	0/0/0/0	47,0	0	47	31	0	1802	47	0/1	24,28	28	52	99	1072	927	24	0/1	20,25	25	45	99	938	807	20	0/0	33,0	0	33	72	0	1254	33	0/0	30,0	0	30	63	0	1144	30	0/0	20,0	0	20	33	0	763	20	0	0	0	0	0	ambiguous	0	0/0	FALSE	FALSE	FALSE	0.5555555555555556	0.5384615384615384
chr03	43469562	NA	A	G	1097.28	NA	0.47561	3.434	2	0.142857	14	39	1X	200	200	1.38983	3.06598	19.5324	0	1	1	60	60	6	1	7.97688	0.897436	0.962733	0	0	0	0	1541	6310	161	17	4.40227	3.13169	22	1	18	3.51141	21	80	3.02379	81	snp	GT:AD:AO:DP:GQ:QA:QR:RO	0/0/0/0	34,0	0	34	35	0	1351	34	0/1	23,21	21	44	99	836	904	23	0/1	20,18	18	38	99	705	773	20	0/0	28,0	0	28	76	0	1075	28	0/0	23,0	0	23	61	0	889	23	0/0	33,0	0	33	92	0	1318	33	0	0	0	0	0	ambiguous	0	0/0	FALSE	FALSE	FALSE	0.47368421052631576	0.4772727272727273
chr03	43469577	NA	T	C	1159.25	NA	0.488372	3.1113	2	0.142857	14	42	1X	201	201	1.49565	3.0103	10.2349	0	1	1	60	60	6	1	6.29878	0.833333	0.981132	0	0	0	0	1639	6175	159	14	13.1438	4.6628	28	1	21	3.0103	21	89	7.9405	70	snp	GT:AD:AO:DP:GQ:QA:QR:RO	0/0/0/0	33,0	0	33	27	0	1306	33	0/1	25,23	23	48	99	939	954	25	0/1	19,19	19	38	99	700	726	19	0/0	32,0	0	32	82	0	1228	32	0/0	20,0	0	20	46	0	789	20	0/0	30,0	0	30	76	0	1172	30	0	0	0	0	0	ambiguous	0	0/0	FALSE	FALSE	FALSE	0.5	0.4791666666666667
chr03	43469625	NA	A	G	1438.31	NA	0.490385	3.09382	2	0.142857	14	51	1X	202	202	2.12245	4.07475	3.02468	0	1	1	60	60	6	1	0.227413	0.901961	0.980132	0	0	0	0	2026	5906	151	22	5.09662	3.36982	29	1	24	3.3935	27	86	9.35215	65	snp	GT:AD:AO:DP:GQ:QA:QR:RO	0/0/0/0	27,0	0	27	4	0	1068	27	0/1	30,32	32	62	99	1263	1164	30	0/1	23,19	19	42	99	763	895	23	0/0	30,0	0	30	60	0	1226	30	0/0	17,0	0	17	21	0	642	17	0/0	24,0	0	24	42	0	911	24	0	0	0	0	0	ambiguous	0	0/0	FALSE	FALSE	FALSE	0.4523809523809524	0.5161290322580645
chr03	43469938	NA	T	C	1239.09	NA	0.424528	8.25461	2	0.142857	14	45	1X	248	248	1.49296	3.44459	7.72764	0	1	1	60	60	6	1	12.0754	0.911111	0.965517	0	0	0	0	1779	7863	203	21	3.44459	6.87188	24	1	26	5.37479	19	103	3.10657	100	snp	GT:AD:AO:DP:GQ:QA:QR:RO	0/0/0/0	44,0	0	44	52	0	1742	44	0/1	33,26	26	59	99	1031	1254	33	0/1	28,19	19	47	99	748	1044	28	0/0	48,0	0	48	99	0	1885	48	0/0	22,0	0	22	64	0	828	22	0/0	28,0	0	28	82	0	1110	28	0	0	0	0	0	ambiguous	0	0/0	FALSE	FALSE	FALSE	0.40425531914893614	0.4406779661016949
chr03	43471580	NA	C	T	4263.81	NA	0.441558	5.29458	12	0.857143	14	131	1X	174	174	0	3.02688	4.27278	0	1	1	60	60	6	1	0.580179	0.946565	0.883721	0	0	0	0	5069	1635	43	75	8.99428	3.46479	56	1	75	8.99428	56	26	7.10075	17	snp	GT:AD:AO:DP:GQ:QA:QR:RO	1/1/1/1	0,23	23	23	4	890	0	0	0/1	27,19	19	46	99	752	1020	27	0/1	16,15	15	31	99	567	615	16	1/1	0,33	33	33	75	1274	0	0	1/1	0,21	21	21	39	814	0	0	1/1	0,20	20	20	36	772	0	0	0	0	0	0	0	ambiguous	0	1/1	FALSE	FALSE	FALSE	0.4838709677419355	0.41304347826086957
chr03	43471910	NA	G	C	4412.31	NA	0.420455	7.84676	12	0.857143	14	135	1X	186	186	0	3.15506	4.07475	1	1	1	60	60	6	1	0.877086	0.948148	0.921569	0	0	0	0	5287	1980	51	57	10.1038	3.3935	78	1	60	6.62942	75	19	10.206	32	snp	GT:AD:AO:DP:GQ:QA:QR:RO	1/1/1/1	0,28	28	28	2	1122	0	0	0/1	32,23	23	55	99	902	1237	32	0/1	19,14	14	33	99	542	743	19	1/1	0,30	30	30	84	1198	0	0	1/1	0,12	12	12	30	475	0	0	1/1	0,28	28	28	78	1048	0	0	0	0	0	0	0	ambiguous	0	1/1	FALSE	FALSE	FALSE	0.42424242424242425	0.41818181818181815
chr03	43471960	NA	G	A	1149.55	NA	0.471264	3.63429	2	0.142857	14	41	1X	185	185	1.77551	14.9269	9.04217	0	1	1	60	60	6	1	3.67298	0.902439	0.965278	0	0	0	0	1649	5579	144	16	7.30028	3.25157	25	1	26	9.41879	15	68	3.9754	76	snp	GT:AD:AO:DP:GQ:QA:QR:RO	0/0/0/0	27,0	0	27	16	0	1016	27	0/1	32,26	26	58	99	1050	1240	32	0/1	14,15	15	29	99	599	535	14	0/0	29,0	0	29	70	0	1163	29	0/0	12,0	0	12	19	0	484	12	0/0	30,0	0	30	73	0	1141	30	0	0	0	0	0	ambiguous	0	0/0	FALSE	FALSE	FALSE	0.5172413793103449	0.4482758620689655
chr03	43472009	NA	A	G	4033.24	NA	0.52439	3.434	12	0.857143	14	124	1X	163	163	0	11.486	7.52028	0	1	1	60	60	6	1	2.16832	0.943548	0.948718	0	0	0	0	4829	1487	39	69	6.44263	15.538	55	1	70	7.49334	54	23	5.73856	16	snp	GT:AD:AO:DP:GQ:QA:QR:RO	1/1/1/1	0,25	25	25	10	938	0	0	0/1	26,25	25	51	99	967	1004	26	0/1	13,18	18	31	99	707	483	13	1/1	0,26	26	26	57	1028	0	0	1/1	0,13	13	13	18	521	0	0	1/1	0,17	17	17	30	668	0	0	0	0	0	0	0	ambiguous	0	1/1	FALSE	FALSE	FALSE	0.5806451612903226	0.49019607843137253
chr03	43473314	NA	G	A	6102.14	NA	0.514286	3.19643	12	0.857143	14	185	1X	236	236	0	3.02204	10.206	0	1	1	60	60	6	1	7.78871	0.940541	0.843137	0	0	0	0	7195	2037	51	84	6.40249	3.3935	101	1	97	3.96105	88	25	3.05288	26	snp	GT:AD:AO:DP:GQ:QA:QR:RO	1/1/1/1	0,43	43	43	34	1677	0	0	0/1	32,32	32	64	99	1267	1283	32	0/1	19,22	22	41	99	823	754	19	1/1	0,40	40	40	99	1552	0	0	1/1	0,22	22	22	46	865	0	0	1/1	0,26	26	26	58	1011	0	0	0	0	0	0	0	ambiguous	0	1/1	FALSE	FALSE	FALSE	0.5365853658536586	0.5
chr03	43474109	NA	T	A	6198.64	NA	0.4375	6.81038	12	0.857143	14	187	1X	250	250	0	3.5793	3.32051	0	1	1	60.0428	60	6	1	3.9602	0.946524	0.904762	0	0	0	0	7352	2402	63	90	3.5793	5.80219	97	1	100	4.97275	87	29	3.872	34	snp	GT:AD:AO:DP:GQ:QA:QR:RO	1/1/1/1	0,46	46	46	17	1811	0	0	0/1	39,32	32	71	99	1291	1496	39	0/1	24,17	17	41	99	663	906	24	1/1	0,47	47	47	99	1840	0	0	1/1	0,25	25	25	35	939	0	0	1/1	0,20	20	20	20	808	0	0	0.0427999999999997	0	0	0	0	ambiguous	0	1/1	FALSE	FALSE	FALSE	0.4146341463414634	0.4507042253521127
chr03	43474118	NA	T	A	1293.25	NA	0.419643	9.29206	2	0.142857	14	47	1X	248	248	1.64706	4.16534	3.53966	0	1	1	60	60.0398	6	1	11.3781	0.893617	0.950249	0	0	0	0	1861	7944	201	22	3.42611	4.83607	25	1	24	3.0565	23	105	3.88537	96	snp	GT:AD:AO:DP:GQ:QA:QR:RO	0/0/0/0	45,0	0	45	49	0	1773	45	0/1	42,30	30	72	99	1199	1659	42	0/1	23,17	17	40	99	662	906	23	0/0	47,0	0	47	99	0	1873	47	0/0	25,0	0	25	68	0	962	25	0/0	19,0	0	19	50	0	771	19	0.0397999999999996	0	0	0	0	ambiguous	0	0/0	FALSE	FALSE	FALSE	0.425	0.4166666666666667
chr03	43474671	NA	A	G	4132.04	NA	0.472527	3.60686	12	0.857143	14	130	1X	178	178	0	3.07711	7.5342	1	1	1	60	60	6	1	0.38343	0.961538	0.833333	0	0	0	0	4979	1901	48	72	6.28421	3.19126	58	1	74	8.42228	56	22	3.73412	26	snp	GT:AD:AO:DP:GQ:QA:QR:RO	1/1/1/1	0,27	27	27	2	1071	0	0	0/1	27,26	26	53	99	941	1071	27	0/1	21,17	17	38	99	621	830	21	1/1	0,27	27	27	77	1042	0	0	1/1	0,20	20	20	56	779	0	0	1/1	0,13	13	13	35	525	0	0	0	0	0	0	0	ambiguous	0	1/1	FALSE	FALSE	FALSE	0.4473684210526316	0.49056603773584906
chr03	43475199	NA	T	C	5984.12	NA	0.460784	4.37279	12	0.857143	14	182	1X	237	237	0	3.77389	3.36563	0	1	1	60	60	6	1	3.89204	0.934066	0.909091	0	0	0	0	7064	2171	55	98	5.34881	3.36563	84	1	97	4.72839	85	20	11.8936	35	snp	GT:AD:AO:DP:GQ:QA:QR:RO	1/1/1/1	0,36	36	36	17	1381	0	0	0/1	31,21	21	52	99	834	1232	31	0/1	24,26	26	50	99	1009	939	24	1/1	0,37	37	37	83	1409	0	0	1/1	0,27	27	27	53	1073	0	0	1/1	0,35	35	35	77	1358	0	0	0	0	0	0	0	ambiguous	0	1/1	FALSE	FALSE	FALSE	0.52	0.40384615384615385
chr03	43475710	NA	A	G	1191.83	NA	0.463158	4.13032	2	0.142857	14	44	1X	222	222	1.49606	4.78696	3.0591	0	1	1	60	60	6	1	7.71643	0.931818	0.966292	0	0	0	0	1696	7015	178	19	4.78696	4.23023	25	1	24	3.79993	20	82	5.40136	96	snp	GT:AD:AO:DP:GQ:QA:QR:RO	0/0/0/0	35,0	0	35	34	0	1396	35	0/1	27,26	26	53	99	985	1086	27	0/1	24,18	18	42	99	711	906	24	0/0	37,0	0	37	99	0	1455	37	0/0	26,0	0	26	68	0	1026	26	0/0	29,0	0	29	77	0	1146	29	0	0	0	0	0	ambiguous	0	0/0	FALSE	FALSE	FALSE	0.42857142857142855	0.49056603773584906
chr03	43475801	NA	A	G	1221.8	NA	0.541176	4.26209	2	0.142857	14	46	1X	200	200	1.47826	3.76559	3.23591	0	1	1	60	60	6	1	3.95418	0.934783	0.967532	0	0	0	0	1709	6068	154	20	4.70971	3.23591	26	1	21	3.76559	25	82	4.42035	72	snp	GT:AD:AO:DP:GQ:QA:QR:RO	0/0/0/0	32,0	0	32	17	0	1245	32	0/1	22,28	28	50	99	1090	871	22	0/1	17,18	18	35	99	619	659	17	0/0	34,0	0	34	80	0	1346	34	0/0	28,0	0	28	62	0	1108	28	0/0	21,0	0	21	40	0	839	21	0	0	0	0	0	ambiguous	0	0/0	FALSE	FALSE	FALSE	0.5142857142857142	0.56
chr03	43476104	NA	A	G	4105.59	NA	0	0	10	0.714286	14	118	1X	224	224	0.556604	10.3712	4.3213800000000004	1	1	1	60	60	6	1	0.864121	0.966102	0.886792	0	0	0	0	4691	4116	106	61	3.30474	3.09224	57	1	54	4.85053	64	51	3.33807	55	snp	GT:AD:AO:DP:GQ:QA:QR:RO	1/1/1/1	0,36	36	36	2	1456	0	0	0/0	47,0	0	47	99	0	1830	47	0/0	59,0	0	59	99	0	2286	59	1/1	0,27	27	27	59	1085	0	0	1/1	0,28	28	28	62	1086	0	0	1/1	0,27	27	27	59	1064	0	0	0	0	0	0	0	unambiguous	0	1/1	FALSE	FALSE	FALSE	0	0
chr03	43476607	NA	T	G	4924.9	NA	0.454545	4.78696	12	0.857143	14	148	1X	202	202	0	3.06899	4.45795	0	1	1	60.1351	60	6	1	0.188395	0.952703	0.888889	0	0	0	0	5888	2104	54	81	5.88603	5.5839	67	1	74	3.0103	74	27	3.0103	27	snp	GT:AD:AO:DP:GQ:QA:QR:RO	1/1/1/1	0,32	32	32	3	1278	0	0	0/1	32,24	24	56	99	976	1267	32	0/1	22,21	21	43	99	840	837	22	1/1	0,23	23	23	33	918	0	0	1/1	0,27	27	27	45	1060	0	0	1/1	0,21	21	21	27	816	0	0	0.135100000000001	0	0	0	0	ambiguous	0	1/1	FALSE	FALSE	FALSE	0.4883720930232558	0.42857142857142855
chr03	43476621	NA	T	C	1151.93	NA	0.424242	7.94546	2	0.142857	14	42	1X	210	210	1.78378	3.21711	3.47562	0	1	1	60.2381	60.0595	6	1	8.23261	0.880952	0.934524	0	0	0	0	1660	6546	168	21	3.0103	3.21711	21	1	21	3.0103	21	83	3.062	85	snp	GT:AD:AO:DP:GQ:QA:QR:RO	0/0/0/0	37,0	0	37	36	0	1458	37	0/1	35,24	24	59	99	943	1346	35	0/1	22,18	18	40	99	717	799	22	0/0	24,0	0	24	62	0	971	24	0/0	26,0	0	26	68	0	1032	26	0/0	24,0	0	24	62	0	940	24	0.178600000000003	0	0	0	0	ambiguous	0	0/0	FALSE	FALSE	FALSE	0.45	0.4067796610169492
chr03	43477069	NA	A	G	3317.69	NA	0.537634	4.15441	12	0.857143	14	104	1X	147	147	0	8.35546	3.46479	1	1	1	60	60	6	1	2.34449	0.951923	0.906977	0	0	0	0	4073	1576	43	49	3.76196	3.0608	55	1	51	3.09382	53	19	4.27278	24	snp	GT:AD:AO:DP:GQ:QA:QR:RO	1/1/1/1	0,21	21	21	0	818	0	0	0/1	26,35	35	61	99	1390	949	26	0/1	17,15	15	32	99	581	627	17	1/1	0,14	14	14	32	556	0	0	1/1	0,9	9	9	17	344	0	0	1/1	0,10	10	10	20	384	0	0	0	0	0	0	0	ambiguous	0	1/1	FALSE	FALSE	FALSE	0.46875	0.5737704918032787
chr03	43477283	NA	A	G	1138.7	NA	0.44086	5.83555	2	0.142857	14	41	1X	204	204	1.67568	3.06326	4.62225	0	1	1	60	59.908	6	1	8.4907	0.878049	0.93865	0	0	0	0	1625	6266	163	20	3.06326	3.66307	21	1	21	3.06326	20	85	3.66307	78	snp	GT:AD:AO:DP:GQ:QA:QR:RO	0/0/0/0	38,0	0	38	37	0	1449	38	0/1	33,25	25	58	99	1005	1273	33	0/1	19,16	16	35	99	620	720	19	0/0	33,0	0	33	89	0	1294	33	0/0	23,0	0	23	59	0	886	23	0/0	17,0	0	17	41	0	644	17	0.0919999999999987	0	0	0	0	ambiguous	0	0/0	FALSE	FALSE	FALSE	0.45714285714285713	0.43103448275862066
chr03	43478110	NA	C	A	5924.16	NA	0.5	3.0103	12	0.857143	14	178	1X	224	224	0	4.767	3.0103	0	1	1	60	60	6	1	8.6316	0.977528	0.934783	0	0	0	0	6947	1816	46	93	3.79105	3.76559	85	1	82	5.40136	96	20	4.70971	26	snp	GT:AD:AO:DP:GQ:QA:QR:RO	1/1/1/1	0,41	41	41	37	1581	0	0	0/1	30,28	28	58	99	1080	1176	30	0/1	16,18	18	34	99	717	640	16	1/1	0,24	24	24	59	928	0	0	1/1	0,34	34	34	89	1359	0	0	1/1	0,33	33	33	86	1282	0	0	0	0	0	0	0	ambiguous	0	1/1	FALSE	FALSE	FALSE	0.5294117647058824	0.4827586206896552
chr03	43478152	NA	G	T	1078.29	NA	0.444444	5.42305	2	0.142857	14	40	1X	232	232	1.26761	6.48466	3.41745	0	1	1	60	60	6	1	13.721	0.95	0.958333	0	0	0	0	1547	7623	192	17	4.96463	3.05554	23	1	17	4.96463	23	92	3.73412	100	snp	GT:AD:AO:DP:GQ:QA:QR:RO	0/0/0/0	46,0	0	46	60	0	1844	46	0/1	31,24	24	55	99	945	1226	31	0/1	19,16	16	35	99	602	732	19	0/0	26,0	0	26	80	0	1036	26	0/0	40,0	0	40	99	0	1571	40	0/0	30,0	0	30	92	0	1214	30	0	0	0	0	0	ambiguous	0	0/0	FALSE	FALSE	FALSE	0.45714285714285713	0.43636363636363634
chr03	43478235	NA	C	T	1202.98	NA	0.451613	4.90158	2	0.142857	14	42	1X	232	232	1.33813	8.18047	3.42174	0	1	1	60	60	6	1	15.0375	0.904762	0.947368	0	0	0	0	1702	7521	190	26	8.18047	5.93607	16	1	20	3.21711	22	97	3.19316	93	snp	GT:AD:AO:DP:GQ:QA:QR:RO	0/0/0/0	54,0	0	54	65	0	2157	54	0/1	32,24	24	56	99	976	1291	32	0/1	19,18	18	37	99	726	757	19	0/0	27,0	0	27	79	0	1059	27	0/0	32,0	0	32	94	0	1235	32	0/0	26,0	0	26	76	0	1022	26	0	0	0	0	0	ambiguous	0	0/0	FALSE	FALSE	FALSE	0.4864864864864865	0.42857142857142855
chr03	43478272	NA	G	A	1022.64	NA	0.452381	4.66476	2	0.142857	14	38	1X	215	215	1.28244	5.06748	3.12071	0	1	1	60	60	6	1	13.2267	0.894737	0.971751	0	0	0	0	1466	6873	177	20	3.23888	11.9538	18	1	24	8.7247	14	92	3.61144	85	snp	GT:AD:AO:DP:GQ:QA:QR:RO	0/0/0/0	46,0	0	46	57	0	1818	46	0/1	30,20	20	50	99	763	1182	30	0/1	16,18	18	34	99	703	597	16	0/0	28,0	0	28	84	0	1072	28	0/0	30,0	0	30	90	0	1158	30	0/0	27,0	0	27	81	0	1046	27	0	0	0	0	0	ambiguous	0	0/0	FALSE	FALSE	FALSE	0.5294117647058824	0.4
chr03	43478670	NA	T	C	5722.78	NA	0.46729	4.00471	12	0.857143	14	170	1X	227	227	0	3.8278	7.61992	0	1	1	60	60	6	1	2.77078	0.947059	0.964912	0	0	0	0	6799	2217	57	90	4.28764	3.35316	80	1	83	3.21467	87	31	3.9627	26	snp	GT:AD:AO:DP:GQ:QA:QR:RO	1/1/1/1	0,50	50	50	27	1991	0	0	0/1	40,31	31	71	99	1254	1564	40	0/1	17,19	19	36	99	775	653	17	1/1	0,28	28	28	48	1126	0	0	1/1	0,16	16	16	12	587	0	0	1/1	0,26	26	26	42	1066	0	0	0	0	0	0	0	ambiguous	0	1/1	FALSE	FALSE	FALSE	0.5277777777777778	0.43661971830985913
chr03	43480400	NA	T	G	1180.6	NA	0.482759	3.23494	2	0.142857	14	43	1X	231	231	1.17925	4.27278	3.0565	0	1	1	60	60	6	1	11.9866	0.883721	0.978723	0	0	0	0	1685	7395	188	19	4.27278	3.19511	24	1	22	3.0608	21	87	5.27418	101	snp	GT:AD:AO:DP:GQ:QA:QR:RO	0/0/0/0	44,0	0	44	52	0	1685	44	0/1	29,22	22	51	99	863	1168	29	0/1	16,20	20	36	99	785	648	16	0/0	37,1	1	38	75	37	1443	37	0/0	33,0	0	33	96	0	1275	33	0/0	29,0	0	29	84	0	1176	29	0	0	0	1	0	ambiguous	0	0/0	FALSE	FALSE	FALSE	0.5555555555555556	0.43137254901960786
chr03	43480413	NA	T	C	1149.78	NA	0.470588	3.64897	2	0.142857	14	40	1X	226	226	1.20567	3.22745	7.68013	0	1	1	60	60	6	1	12.3358	0.9	0.978495	0	0	0	0	1606	7216	186	18	3.87889	3.0103	22	1	23	4.96463	17	90	3.43058	96	snp	GT:AD:AO:DP:GQ:QA:QR:RO	0/0/0/0	43,0	0	43	54	0	1680	43	0/1	28,25	25	53	99	1004	1062	28	0/1	17,15	15	32	99	602	638	17	0/0	34,0	0	34	99	0	1333	34	0/0	32,0	0	32	96	0	1247	32	0/0	32,0	0	32	96	0	1256	32	0	0	0	0	0	ambiguous	0	0/0	FALSE	FALSE	FALSE	0.46875	0.4716981132075472
chr03	43480537	NA	G	T	1617.94	NA	0.539216	4.37279	2	0.142857	14	56	1X	250	250	1.25225	3.0103	3.0103	0	1	1	60	60	6	1	6.08691	0.875	0.969072	0	0	0	0	2228	7637	194	27	3.16541	7.48756	29	1	25	4.40625	31	98	3.05507	96	snp	GT:AD:AO:DP:GQ:QA:QR:RO	0/0/0/0	40,0	0	40	26	0	1572	40	0/1	27,31	31	58	99	1244	1057	27	0/1	20,24	24	44	99	962	803	20	0/0	32,0	0	32	73	0	1231	32	0/0	39,0	0	39	94	0	1541	39	0/0	36,1	1	37	67	22	1433	36	0	0	1	0	0	ambiguous	0.02702702702702703	0/0	FALSE	FALSE	FALSE	0.5454545454545454	0.5344827586206896
chr03	43481148	NA	C	T	5353.26	NA	0.494737	3.03316	12	0.857143	14	168	1X	216	216	0	5.54368	4.6389	0	1	1	60.0595	60	6	1	3.78605	0.97619	0.9375	0	0	0	0	6341	1754	48	77	5.54368	5.9056	91	1	98	13.1438	70	27	4.6389	21	snp	GT:AD:AO:DP:GQ:QA:QR:RO	1/1/1/1	0,30	30	30	17	1158	0	0	0/1	24,30	30	54	99	1068	908	24	0/1	24,17	17	41	99	592	846	24	1/1	0,35	35	35	84	1342	0	0	1/1	0,25	25	25	54	977	0	0	1/1	0,31	31	31	72	1204	0	0	0.0594999999999999	0	0	0	0	ambiguous	0	1/1	FALSE	FALSE	FALSE	0.4146341463414634	0.5555555555555556
chr03	43481731	NA	A	G	1559.87	NA	0.514019	3.19295	2	0.142857	14	55	1X	255	255	1.44595	3.04978	12.7819	0	1	1	60	60	6	1	7.7597	0.945455	0.97	0	0	0	0	2157	7925	200	26	3.36563	3.70517	29	1	24	4.94488	31	99	3.05373	101	snp	GT:AD:AO:DP:GQ:QA:QR:RO	0/0/0/0	44,0	0	44	34	0	1738	44	0/1	31,33	33	64	99	1309	1238	31	0/1	21,22	22	43	99	848	806	21	0/0	32,0	0	32	75	0	1273	32	0/0	35,0	0	35	84	0	1369	35	0/0	37,0	0	37	90	0	1501	37	0	0	0	0	0	ambiguous	0	0/0	FALSE	FALSE	FALSE	0.5116279069767442	0.515625
chr03	43481737	NA	A	G	1546.68	NA	0.514286	3.19643	2	0.142857	14	54	1X	256	256	1.39073	3.6537	8.21323	0	1	1	60	59.9851	6	1	8.05151	0.925926	0.970297	0	0	0	0	2133	8078	202	25	3.6537	4.08529	29	1	24	4.45795	30	98	3.3973	104	snp	GT:AD:AO:DP:GQ:QA:QR:RO	0/0/0/0	43,0	0	43	35	0	1732	43	0/1	31,32	32	63	99	1287	1244	31	0/1	20,22	22	42	99	846	769	20	0/0	35,0	0	35	87	0	1385	35	0/0	32,0	0	32	78	0	1283	32	0/0	41,0	0	41	99	0	1665	41	0.0148999999999972	0	0	0	0	ambiguous	0	0/0	FALSE	FALSE	FALSE	0.5238095238095238	0.5079365079365079
chr03	43485215	NA	C	T	1093.08	NA	0.482353	3.24022	2	0.142857	14	41	1X	182	182	1.75258	3.06326	9.80193	0	1	1	59.3902	59.9149	6	1	4.65545	0.97561	0.900709	0	0	0	0	1557	5578	141	20	3.06326	7.46105	21	1	19	3.48696	22	87	19.7815	54	snp	GT:AD:AO:DP:GQ:QA:QR:RO	0/0/0/0	34,0	0	34	24	0	1377	34	0/1	21,23	23	44	99	854	841	21	0/1	23,18	18	41	99	703	880	23	0/0	29,0	0	29	68	0	1136	29	0/0	13,0	0	13	20	0	502	13	0/0	21,0	0	21	44	0	842	21	0.524700000000003	0	0	0	0	ambiguous	0	0/0	FALSE	FALSE	FALSE	0.43902439024390244	0.5227272727272727
chr03	43485713	NA	T	A	1346.84	NA	0.449541	5.42083	2	0.142857	14	49	1X	181	181	3.02778	3.40914	4.65535	1	1	1	59.9592	59.9924	6	1	2.14396	0.857143	0.931818	0	0	0	0	1942	5290	132	29	6.59988	3.0761	20	1	27	4.11819	22	60	5.37918	72	snp	GT:AD:AO:DP:GQ:QA:QR:RO	0/0/0/0	42,0	0	42	46	0	1700	42	0/1	36,27	27	63	99	1068	1433	36	0/1	24,22	22	46	99	874	936	24	0/0	10,0	0	10	24	0	410	10	0/0	11,0	0	11	27	0	442	11	0/0	9,0	0	9	0	0	369	9	0.0332000000000008	0	0	0	0	ambiguous	0	0/0	FALSE	FALSE	FALSE	0.4782608695652174	0.42857142857142855
chr03	43486388	NA	G	A	1418.25	NA	0.471698	3.74778	2	0.142857	14	50	1X	235	235	1.64341	3.18402	7.24761	0	1	1	60	59.6054	6	1	6.46808	0.92	0.967568	0	0	0	0	1993	7294	185	27	3.70517	3.58545	23	1	21	5.78978	29	97	3.96105	88	snp	GT:AD:AO:DP:GQ:QA:QR:RO	0/0/0/0	37,0	0	37	28	0	1468	37	0/1	32,34	34	66	99	1345	1264	32	0/1	24,16	16	40	99	648	931	24	0/0	30,0	0	30	72	0	1178	30	0/0	23,0	0	23	51	0	922	23	0/0	39,0	0	39	99	0	1531	39	0.394599999999997	0	0	0	0	ambiguous	0	0/0	FALSE	FALSE	FALSE	0.4	0.5151515151515151
chr03	43486401	NA	C	T	1445.35	NA	0.490385	3.09382	2	0.142857	14	51	1X	235	235	1.58779	5.09662	4.19045	0	1	1	60	59.6033	6	1	6.55097	0.941176	0.967391	0	0	0	0	2025	7301	184	30	6.45911	10.9881	21	1	21	6.45911	30	98	4.70971	86	snp	GT:AD:AO:DP:GQ:QA:QR:RO	0/0/0/0	39,0	0	39	28	0	1568	39	0/1	31,34	34	65	99	1355	1230	31	0/1	22,17	17	39	99	670	880	22	0/0	29,0	0	29	67	0	1157	29	0/0	24,0	0	24	52	0	933	24	0/0	39,0	0	39	97	0	1533	39	0.396700000000003	0	0	0	0	ambiguous	0	0/0	FALSE	FALSE	FALSE	0.4358974358974359	0.5230769230769231
chr03	43486566	NA	T	A	1247.83	NA	0.445545	5.61177	2	0.142857	14	45	1X	239	239	1.46377	6.91895	3.72666	0	1	1	60	59.9227	6	1	11.0046	0.977778	0.948454	0	0	0	0	1780	7591	194	19	5.37479	3.18939	26	1	26	5.37479	19	96	3.05507	98	snp	GT:AD:AO:DP:GQ:QA:QR:RO	0/0/0/0	43,0	0	43	48	0	1694	43	0/1	37,31	31	68	99	1223	1450	37	0/1	19,14	14	33	99	557	739	19	0/0	34,0	0	34	96	0	1356	34	0/0	27,0	0	27	75	0	1043	27	0/0	34,0	0	34	96	0	1309	34	0.077300000000001	0	0	0	0	ambiguous	0	0/0	FALSE	FALSE	FALSE	0.42424242424242425	0.45588235294117646
chr03	43486571	NA	C	T	1207.62	NA	0.453608	4.82359	2	0.142857	14	44	1X	238	238	1.37589	10.1169	5.20416	0	1	1	60	59.8402	6	1	11.6978	0.977273	0.953608	0	0	0	0	1721	7610	194	21	3.20771	3.18939	23	1	25	4.78696	19	97	3.0103	97	snp	GT:AD:AO:DP:GQ:QA:QR:RO	0/0/0/0	44,0	0	44	51	0	1726	44	0/1	37,30	30	67	99	1186	1440	37	0/1	16,14	14	30	99	535	624	16	0/0	36,0	0	36	99	0	1393	36	0/0	27,0	0	27	77	0	1063	27	0/0	34,0	0	34	98	0	1364	34	0.159799999999997	0	0	0	0	ambiguous	0	0/0	FALSE	FALSE	FALSE	0.4666666666666667	0.44776119402985076
chr03	43486836	NA	C	T	1759.12	NA	0.530435	3.93554	2	0.142857	14	61	1X	253	253	1.66667	4.7546	8.48422	0	1	1	60	59.9062	6	1	4.9185	0.934426	0.958333	0	0	0	0	2428	7584	192	30	3.0459	3.0103	31	1	25	7.31765	36	81	13.1891	111	snp	GT:AD:AO:DP:GQ:QA:QR:RO	0/0/0/0	45,0	0	45	21	0	1770	45	0/1	31,34	34	65	99	1357	1201	31	0/1	23,27	27	50	99	1071	887	23	0/0	44,0	0	44	98	0	1755	44	0/0	26,0	0	26	43	0	1058	26	0/0	23,0	0	23	34	0	913	23	0.0938000000000017	0	0	0	0	ambiguous	0	0/0	FALSE	FALSE	FALSE	0.54	0.5230769230769231
chr03	43487104	NA	C	A	1272.98	NA	0.480392	3.35092	2	0.142857	14	49	1X	223	223	1.68595	3.05462	4.2582700000000004	0	1	1	60	59.9655	6	1	7.35484	0.816327	0.95977	0	0	0	0	1825	6730	174	28	5.18177	4.2582700000000004	21	1	19	8.37251	30	74	11.4466	100	snp	GT:AD:AO:DP:GQ:QA:QR:RO	0/0/0/0	42,0	0	42	32	0	1600	42	0/1	37,28	28	65	99	1011	1430	37	0/1	16,21	21	37	99	814	635	16	0/0	32,0	0	32	76	0	1261	32	0/0	20,0	0	20	40	0	749	20	0/0	27,0	0	27	61	0	1055	27	0.0345000000000013	0	0	0	0	ambiguous	0	0/0	FALSE	FALSE	FALSE	0.5675675675675675	0.4307692307692308
chr03	43488441	NA	C	G	1444.43	NA	0.50495	3.0318	2	0.142857	14	51	1X	242	242	1.43262	4.07475	10.1159	0	1	1	60	59.9686	6	1	9.74919	0.941176	0.973822	0	0	0	0	2005	7521	191	24	3.3935	4.93166	27	1	22	5.09662	29	104	6.29593	87	snp	GT:AD:AO:DP:GQ:QA:QR:RO	0/0/0/0	48,0	0	48	42	0	1897	48	0/1	33,28	28	61	99	1107	1285	33	0/1	17,23	23	40	99	898	676	17	0/0	27,0	0	27	64	0	1044	27	0/0	29,0	0	29	70	0	1127	29	0/0	37,0	0	37	94	0	1492	37	0.0313999999999979	0	0	0	0	ambiguous	0	0/0	FALSE	FALSE	FALSE	0.575	0.45901639344262296
chr03	43488476	NA	C	A	1449.73	NA	0.445378	6.09416	2	0.142857	14	53	1X	254	254	1.76296	7.96781	3.88537	0	1	1	60	59.8358	6	1	9.52069	0.924528	0.960199	0	0	0	0	2074	7884	201	27	3.05127	4.3175	26	1	29	4.03458	24	116	13.3923	85	snp	GT:AD:AO:DP:GQ:QA:QR:RO	0/0/0/0	47,0	0	47	41	0	1896	47	0/1	44,30	30	74	99	1187	1723	44	0/1	22,23	23	45	99	887	827	22	0/0	22,0	0	22	49	0	885	22	0/0	28,0	0	28	67	0	1114	28	0/0	38,0	0	38	97	0	1439	38	0.164200000000001	0	0	0	0	ambiguous	0	0/0	FALSE	FALSE	FALSE	0.5111111111111111	0.40540540540540543
chr03	43488491	NA	C	T	1726.37	NA	0.491935	3.08035	2	0.142857	14	61	1X	261	261	1.81022	7.31765	4.57376	0	1	1	60	59.835	6	1	5.14555	0.918033	0.955	0	0	0	0	2421	7870	200	28	3.90025	3.40116	33	1	36	7.31765	25	111	8.26526	89	snp	GT:AD:AO:DP:GQ:QA:QR:RO	0/0/0/0	49,0	0	49	29	0	1975	49	0/1	42,38	38	80	99	1494	1681	42	0/1	21,23	23	44	99	927	797	21	0/0	18,0	0	18	22	0	734	18	0/0	27,0	0	27	49	0	1039	27	0/0	43,0	0	43	98	0	1644	43	0.164999999999999	0	0	0	0	ambiguous	0	0/0	FALSE	FALSE	FALSE	0.5227272727272727	0.475
chr03	43489252	NA	T	A	1165.14	NA	0.494382	3.0347	2	0.142857	14	44	1X	177	177	2.02273	10.1169	3.0103	0	1	1	60	60	6	1	4.04224	0.818182	0.939394	0	0	0	0	1682	5229	132	28	10.1169	3.60252	16	1	18	6.16881	26	65	3.0761	67	snp	GT:AD:AO:DP:GQ:QA:QR:RO	0/0/0/0	37,0	0	38	19	0	1486	37	0/1	26,29	29	55	99	1136	1057	26	0/1	19,15	15	34	99	546	735	19	0/0	19,0	0	19	30	0	740	19	0/0	15,0	0	15	18	0	575	15	0/0	16,0	0	16	21	0	636	16	0	0	0	0	0	ambiguous	0	0/0	FALSE	FALSE	FALSE	0.4411764705882353	0.5272727272727272
chr03	43489564	NA	T	C	1364.81	NA	0.443478	6.20142	2	0.142857	14	51	1X	177	177	3.70968	5.09662	3.07924	1	1	1	60	60	6	1	3.96165	0.941176	0.97619	0	0	0	0	1984	4899	126	23	4.07475	3.63072	28	1	24	3.3935	27	54	8.59409	72	snp	GT:AD:AO:DP:GQ:QA:QR:RO	0/0/0/0	20,0	0	20	0	0	757	20	0/1	38,32	32	70	99	1259	1487	38	0/1	26,19	19	45	99	725	990	26	0/0	17,0	0	17	40	0	689	17	0/0	13,0	0	13	28	0	520	13	0/0	12,0	0	12	25	0	456	12	0	0	0	0	0	ambiguous	0	0/0	FALSE	FALSE	FALSE	0.4222222222222222	0.45714285714285713
chr03	43489648	NA	G	A	1312.3	NA	0.484536	3.21178	2	0.142857	14	47	1X	167	167	2.77143	3.0565	3.08268	1	1	1	60	60	6	1	1.71113	0.893617	0.966667	0	0	0	0	1864	4776	120	26	4.16534	3.29983	21	1	23	3.0565	24	53	6.55704	67	snp	GT:AD:AO:DP:GQ:QA:QR:RO	0/0/0/0	24,0	0	24	1	0	940	24	0/1	34,27	27	61	99	1077	1362	34	0/1	16,20	20	36	99	787	626	16	0/0	14,0	0	14	34	0	574	14	0/0	17,0	0	17	43	0	685	17	0/0	15,0	0	15	37	0	589	15	0	0	0	0	0	ambiguous	0	0/0	FALSE	FALSE	FALSE	0.5555555555555556	0.4426229508196721
chr03	43489679	NA	A	C	1332.18	NA	0.471154	3.76196	2	0.142857	14	49	1X	176	176	2.88889	3.05462	3.16418	1	1	1	60	60	6	1	2.77602	0.877551	0.968504	0	0	0	0	1906	4813	127	25	3.05462	3.84811	24	1	27	4.11819	22	66	3.43776	61	snp	GT:AD:AO:DP:GQ:QA:QR:RO	0/0/0/0	21,0	0	21	0	0	781	21	0/1	36,28	28	64	99	1089	1382	36	0/1	19,21	21	40	99	817	723	19	0/0	18,0	0	18	46	0	707	18	0/0	18,0	0	18	46	0	667	18	0/0	15,0	0	15	37	0	553	15	0	0	0	0	0	ambiguous	0	0/0	FALSE	FALSE	FALSE	0.525	0.4375
chr03	43489694	NA	C	T	1473.49	NA	0.482143	3.32051	2	0.142857	14	54	1X	190	190	2.87179	3.17115	5.30951	1	1	1	60	60	6	1	2.29415	0.888889	0.963235	0	0	0	0	2107	5423	136	21	8.80089	5.30951	33	1	27	3.0103	27	66	3.26577	70	snp	GT:AD:AO:DP:GQ:QA:QR:RO	0/0/0/0	27,0	0	27	0	0	1081	27	0/1	40,32	32	72	99	1240	1598	40	0/1	18,22	22	40	99	867	706	18	0/0	19,0	0	19	46	0	779	19	0/0	18,0	0	18	43	0	725	18	0/0	14,0	0	14	31	0	534	14	0	0	0	0	0	ambiguous	0	0/0	FALSE	FALSE	FALSE	0.55	0.4444444444444444
chr03	43489701	NA	C	A	1495.88	NA	0.470588	3.90444	2	0.142857	14	56	1X	203	203	2.83333	3.0103	4.7977	1	1	1	60	60	6	1	1.57259	0.892857	0.952381	0	0	0	0	2158	5765	147	21	10.6105	9.52472	35	1	29	3.16541	27	67	5.50675	80	snp	GT:AD:AO:DP:GQ:QA:QR:RO	0/0/0/0	29,0	0	29	1	0	1146	29	0/1	40,31	31	71	99	1183	1574	40	0/1	23,25	25	48	99	975	908	23	0/0	20,0	0	20	52	0	767	20	0/0	20,0	0	20	52	0	791	20	0/0	15,0	0	15	37	0	579	15	0	0	0	0	0	ambiguous	0	0/0	FALSE	FALSE	FALSE	0.5208333333333334	0.43661971830985913
chr03	43490225	NA	T	C	1089.16	NA	0.454545	4.58955	2	0.142857	14	40	1X	145	145	3.08772	6.48466	3.52732	1	1	1	60	60	6	1	1.53723	0.85	0.942857	0	0	0	0	1582	4078	105	16	6.48466	3.52732	24	1	18	3.87889	22	56	4.02365	49	snp	GT:AD:AO:DP:GQ:QA:QR:RO	0/0/0/0	26,0	0	26	27	0	1045	26	0/1	29,22	22	51	99	886	1105	29	0/1	19,18	18	37	99	696	709	19	0/0	11,0	0	11	27	0	443	11	0/0	8,0	0	8	1	0	324	8	0/0	12,0	0	12	30	0	452	12	0	0	0	0	0	ambiguous	0	0/0	FALSE	FALSE	FALSE	0.4864864864864865	0.43137254901960786
chr03	43490257	NA	C	T	1142.67	NA	0.456522	4.52089	2	0.142857	14	42	1X	159	159	2.74627	3.83753	6.14687	0	1	1	60	60	6	1	0.0822681	0.857143	0.948718	0	0	0	0	1650	4680	117	20	3.21711	6.14687	22	1	19	3.83753	23	62	3.91972	55	snp	GT:AD:AO:DP:GQ:QA:QR:RO	0/0/0/0	32,0	0	32	14	0	1300	32	0/1	31,25	25	56	99	975	1226	31	0/1	19,17	17	36	99	675	754	19	0/0	12,0	0	12	10	0	483	12	0/0	10,0	0	10	4	0	388	10	0/0	13,0	0	13	13	0	529	13	0	0	0	0	0	ambiguous	0	0/0	FALSE	FALSE	FALSE	0.4722222222222222	0.44642857142857145
chr03	43490350	NA	T	C	1257.73	NA	0.479592	3.36483	2	0.142857	14	47	1X	181	181	2.36145	3.0565	3.26958	0	1	1	60	60	6	1	1.52081	0.914894	0.970149	0	0	0	0	1806	5274	134	27	5.27418	3.07512	20	1	26	4.16534	21	63	4.04742	71	snp	GT:AD:AO:DP:GQ:QA:QR:RO	0/0/0/0	31,0	0	31	8	0	1223	31	0/1	32,32	32	64	99	1261	1273	32	0/1	19,15	15	34	99	545	741	19	0/0	14,0	0	14	11	0	561	14	0/0	23,0	0	23	38	0	884	23	0/0	15,0	0	15	14	0	592	15	0	0	0	0	0	ambiguous	0	0/0	FALSE	FALSE	FALSE	0.4411764705882353	0.5
chr03	43490362	NA	A	C	1338.62	NA	0.475248	3.54779	2	0.142857	14	48	1X	182	182	2.49383	4.6389	3.07512	0	1	1	60	60	6	1	0.539979	0.875	0.955224	0	0	0	0	1908	5136	134	22	3.73412	3.0103	26	1	27	4.6389	21	67	3.0103	67	snp	GT:AD:AO:DP:GQ:QA:QR:RO	0/0/0/0	29,0	0	29	5	0	1092	29	0/1	32,32	32	64	99	1278	1224	32	0/1	21,16	16	37	99	630	778	21	0/0	14,0	0	14	11	0	565	14	0/0	24,0	0	24	41	0	944	24	0/0	14,0	0	14	11	0	533	14	0	0	0	0	0	ambiguous	0	0/0	FALSE	FALSE	FALSE	0.43243243243243246	0.5
chr03	43490383	NA	C	T	1440.25	NA	0.504854	3.03138	2	0.142857	14	52	1X	183	183	2.575	3.17734	3.4247	1	1	1	59.8269	60	6	1	1.36793	0.884615	0.961832	0	0	0	0	2040	5154	131	24	3.67845	3.02688	28	1	31	7.18621	21	60	5.01601	71	snp	GT:AD:AO:DP:GQ:QA:QR:RO	0/0/0/0	29,0	0	29	26	0	1126	29	0/1	30,34	34	64	99	1332	1194	30	0/1	21,18	18	39	99	708	812	21	0/0	15,0	0	15	35	0	603	15	0/0	24,0	0	24	62	0	949	24	0/0	12,0	0	12	1	0	470	12	0.173099999999998	0	0	0	0	ambiguous	0	0/0	FALSE	FALSE	FALSE	0.46153846153846156	0.53125
chr03	43491699	NA	A	T	1055.03	NA	0.541667	4.09604	2	0.142857	14	39	1X	137	137	2.21538	5.73856	3.80798	1	1	1	60	60	6	1	0.957019	0.897436	0.928571	0	0	0	0	1491	3911	98	20	3.06598	3.0103	19	1	22	4.40227	17	49	3.0103	49	snp	GT:AD:AO:DP:GQ:QA:QR:RO	0/0/0/0	22,0	0	22	1	0	885	22	0/1	18,19	19	37	99	731	730	18	0/1	15,20	20	35	99	760	598	15	0/0	14,0	0	14	35	0	547	14	0/0	14,0	0	14	35	0	549	14	0/0	15,0	0	15	38	0	602	15	0	0	0	0	0	ambiguous	0	0/0	FALSE	FALSE	FALSE	0.5714285714285714	0.5135135135135135
chr03	43492137	NA	A	T	868.6	NA	0.425	6.91895	2	0.142857	14	34	1X	147	147	2.38806	9.39698	5.3355	0	1	1	59.5294	60.2655	6	1	3.23852	0.941176	0.955752	0	0	0	0	1299	4416	113	13	7.09778	3.18325	21	1	15	4.03217	19	51	5.3355	62	snp	GT:AD:AO:DP:GQ:QA:QR:RO	0/0/0/0	25,0	0	25	14	0	991	25	0/1	22,18	18	40	99	693	858	22	0/1	24,16	16	40	99	606	923	24	0/0	16,0	0	16	31	0	625	16	0/0	11,0	0	11	16	0	423	11	0/0	15,0	0	15	28	0	596	15	0.7361	0	0	0	0	ambiguous	0	0/0	FALSE	FALSE	FALSE	0.4	0.45
chr03	43492177	NA	C	T	876.45	NA	0.407407	9.04217	2	0.142857	14	33	1X	141	141	2.7	3.60252	6.95112	0	1	1	58.9394	60	6	1	2.92125	1	0.944444	0	0	0	0	1299	4196	108	16	3.0761	3.332	17	1	16	3.0761	17	41	16.6021	67	snp	GT:AD:AO:DP:GQ:QA:QR:RO	0/0/0/0	24,0	0	24	13	0	945	24	0/1	24,17	17	41	99	665	922	24	0/1	24,16	16	40	99	634	940	24	0/0	14,0	0	14	25	0	509	14	0/0	10,0	0	10	13	0	410	10	0/0	12,0	0	12	19	0	470	12	1.0606	0	0	0	0	ambiguous	0	0/0	FALSE	FALSE	FALSE	0.4	0.4146341463414634
chr03	43492411	NA	G	A	827	NA	0.478873	3.28556	2	0.142857	14	34	1X	134	134	2.25397	9.39698	10.9285	0	1	1	59.5	60	6	1	0.37349	0.911765	0.929293	0	0	0	0	1227	3872	99	13	7.09778	7.94546	21	1	17	3.0103	17	53	4.08507	46	snp	GT:AD:AO:DP:GQ:QA:QR:RO	0/0/0/0	22,0	0	22	8	0	877	22	0/1	18,19	19	37	99	670	689	18	0/1	19,15	15	34	99	557	724	19	0/0	17,0	0	17	32	0	681	17	0/0	8,0	0	9	5	0	303	8	0/0	15,0	0	15	26	0	598	15	0.5	0	0	0	0	ambiguous	0	0/0	FALSE	FALSE	FALSE	0.4411764705882353	0.5135135135135135
chr03	43492705	NA	T	A	965.03	NA	0.48	3.27088	2	0.142857	14	36	1X	156	156	1.85185	11.6962	6.55704	0	1	1	59.3333	60.0833	6	1	3.03667	0.944444	0.9	0	0	0	0	1393	4663	120	15	5.18177	13.4334	21	1	15	5.18177	21	67	6.55704	53	snp	GT:AD:AO:DP:GQ:QA:QR:RO	0/0/0/0	25,0	0	25	13	0	971	25	0/1	25,17	17	42	99	677	953	25	0/1	14,19	19	33	99	716	514	14	0/0	22,0	0	22	48	0	872	22	0/0	17,0	0	17	33	0	668	17	0/0	17,0	0	17	33	0	685	17	0.75	0	0	0	0	ambiguous	0	0/0	FALSE	FALSE	FALSE	0.5757575757575758	0.40476190476190477
chr03	43493072	NA	C	T	1158.98	NA	0.477273	3.40511	2	0.142857	14	42	1X	161	161	2.41096	10.4553	3.46649	0	1	1	60	60	6	1	1.64259	0.928571	0.957983	0	0	0	0	1674	4642	119	19	3.83753	3.90444	23	1	14	13.1438	28	51	8.28388	68	snp	GT:AD:AO:DP:GQ:QA:QR:RO	0/0/0/0	29,0	0	29	9	0	1117	29	0/1	24,21	21	45	99	826	943	24	0/1	22,21	21	43	99	848	868	22	0/0	15,0	0	15	18	0	584	15	0/0	17,0	0	17	24	0	683	17	0/0	12,0	0	12	9	0	447	12	0	0	0	0	0	ambiguous	0	0/0	FALSE	FALSE	FALSE	0.4883720930232558	0.4666666666666667
chr03	43493290	NA	G	A	1116.98	NA	0.5125	3.11887	2	0.142857	14	41	1X	156	156	2.10526	3.48696	3.93554	0	1	1	59.6341	60	6	1	0.57429	0.95122	0.965217	0	0	0	0	1594	4494	115	13	14.9269	3.02918	28	1	19	3.48696	22	64	6.20142	51	snp	GT:AD:AO:DP:GQ:QA:QR:RO	0/0/0/0	25,0	0	25	5	0	939	25	0/1	19,26	26	45	99	1016	767	19	0/1	20,15	15	35	99	578	796	20	0/0	19,0	0	19	31	0	753	19	0/0	18,0	0	18	28	0	721	18	0/0	14,0	0	14	15	0	518	14	0.365900000000003	0	0	0	0	ambiguous	0	0/0	FALSE	FALSE	FALSE	0.42857142857142855	0.5777777777777777
chr03	43493306	NA	C	T	1286.33	NA	0.516854	3.22989	2	0.142857	14	46	1X	170	170	2.19753	3.76559	3.08035	1	1	1	59.6739	60	6	1	0.669933	0.956522	0.959677	0	0	0	0	1809	4899	124	19	6.03148	3.29049	27	1	22	3.19912	24	67	4.76149	57	snp	GT:AD:AO:DP:GQ:QA:QR:RO	0/0/0/0	25,0	0	25	2	0	974	25	0/1	20,28	28	48	99	1097	795	20	0/1	23,18	18	41	99	712	899	23	0/0	24,0	0	24	68	0	971	24	0/0	19,0	0	19	53	0	743	19	0/0	13,0	0	13	35	0	517	13	0.326099999999997	0	0	0	0	ambiguous	0	0/0	FALSE	FALSE	FALSE	0.43902439024390244	0.5833333333333334
chr03	43580813	NA	A	C	2318.11	NA	0.56	4.57376	8	0.571429	14	73	1X	166	166	0.669014	3.75395	4.90158	0	1	1	60	60	6	1	0.0146918	0.972603	0.913978	0	0	0	0	2803	3696	93	34	3.75395	3.03365	39	1	37	3.04005	36	46	3.03365	47	snp	GT:AD:AO:DP:GQ:QA:QR:RO	1/1/1/1	0,16	16	16	3	596	0	0	0/0	42,0	0	42	99	0	1693	42	0/0	29,0	0	29	99	0	1125	29	0/1	14,14	14	28	99	547	566	14	0/1	8,14	14	22	99	547	312	8	1/1	0,29	29	29	70	1113	0	0	0	0	0	14	8	unambiguous	0	1/1	FALSE	TRUE	TRUE	0	0
chr03	43590701	NA	C	T	1553.22	NA	0.555556	5.66432	2	0.142857	14	55	1X	215	215	1.7069	3.36563	4.96463	0	1	1	60	59.85	6	1	0.251701	0.836364	0.975	0	0	0	0	2140	6432	160	29	3.36563	15.2248	26	1	28	3.04978	27	95	15.2248	65	snp	GT:AD:AO:DP:GQ:QA:QR:RO	0/0/0/0	30,0	0	30	4	0	1211	30	0/1	25,35	35	60	99	1372	988	25	0/1	19,20	20	39	99	768	775	19	0/0	30,0	0	30	56	0	1206	30	0/0	31,0	0	31	59	0	1263	31	0/0	25,0	0	25	41	0	989	25	0.149999999999999	0	0	0	0	ambiguous	0	0/0	FALSE	FALSE	FALSE	0.5128205128205128	0.5833333333333334
chr03	43591710	NA	G	A	1337.83	NA	0.489796	3.09893	2	0.142857	14	48	1X	226	226	1.53125	3.73412	3.31701	0	1	1.5	60	60	6	1	10.4948	0.791667	0.960452	0	0	0	0	1877	6954	177	19	7.5342	5.77065	29	1	23	3.19126	25	90	3.12071	87	snp	GT:AD:AO:DP:GQ:QA:QR:RO	0/0/0/0	54,0	0	54	50	0	2133	54	0/1	31,26	26	58	99	1005	1209	31	0/1	18,22	22	40	99	872	692	18	0/0	21,0	0	21	46	0	822	21	0/0	24,0	0	24	55	0	943	24	0/0	29,0	0	29	70	0	1155	29	0	0	0	0	0	ambiguous	0	0/0	FALSE	FALSE	FALSE	0.55	0.4482758620689655
chr03	43594792	NA	C	T	1259.85	NA	0.438095	6.50534	2	0.142857	14	46	1X	237	237	1.59091	9.80795	3.02167	0	1	1	60	60	6	1	10.6258	0.934783	0.926702	0	0	0	0	1810	7587	191	20	4.70971	4.93166	26	1	21	3.76559	25	92	3.56738	99	snp	GT:AD:AO:DP:GQ:QA:QR:RO	0/0/0/0	44,0	0	44	46	0	1743	44	0/1	34,27	27	61	99	1058	1331	34	0/1	25,19	19	44	99	752	976	25	0/0	34,0	0	34	94	0	1363	34	0/0	26,0	0	26	69	0	1046	26	0/0	28,0	0	28	75	0	1128	28	0	0	0	0	0	ambiguous	0	0/0	FALSE	FALSE	FALSE	0.4318181818181818	0.4426229508196721
chr03	43595211	NA	T	C	1368.83	NA	0.49	3.09716	2	0.142857	14	49	1X	217	217	1.7094	5.18177	3.21711	0	1	1	60	60.006	6	1	5.96972	0.836735	0.946429	0	0	0	0	1930	6559	168	28	5.18177	8.18047	21	1	30	8.37251	19	86	3.21711	82	snp	GT:AD:AO:DP:GQ:QA:QR:RO	0/0/0/0	39,0	0	39	26	0	1543	39	0/1	31,31	31	62	99	1232	1195	31	0/1	20,18	18	38	99	698	784	20	0/0	28,0	0	28	61	0	1098	28	0/0	25,0	0	25	52	0	985	25	0/0	25,0	0	25	52	0	954	25	0.00600000000000023	0	0	0	0	ambiguous	0	0/0	FALSE	FALSE	FALSE	0.47368421052631576	0.5
chr03	43595258	NA	A	C	1391.11	NA	0.510417	3.10078	2	0.142857	14	49	1X	202	202	1.81132	3.05462	6.20364	0	1	1	60	60.0654	6	1	2.93846	0.795918	0.915033	0	0	0	0	1941	6027	153	24	3.05462	3.36512	25	1	28	5.18177	21	72	4.1599	81	snp	GT:AD:AO:DP:GQ:QA:QR:RO	0/0/0/0	33,0	0	33	13	0	1299	33	0/1	25,30	30	55	99	1209	991	25	0/1	22,19	19	41	99	732	856	22	0/0	27,0	0	27	53	0	1060	27	0/0	29,0	0	29	59	0	1146	29	0/0	17,0	0	17	23	0	675	17	0.0653999999999968	0	0	0	0	ambiguous	0	0/0	FALSE	FALSE	FALSE	0.4634146341463415	0.5454545454545454
chr03	43595924	NA	T	A	1352.9	NA	0.571429	6.73282	2	0.142857	14	48	1X	205	205	1.38843	3.0103	10.3269	0	1	1	60	60.0637	6	1	2.82892	0.9375	0.968153	0	0	0	0	1854	6195	157	24	3.0103	4.68386	24	1	28	5.9056	20	67	10.3269	90	snp	GT:AD:AO:DP:GQ:QA:QR:RO	0/0/0/0	30,0	0	30	13	0	1196	30	0/1	22,33	33	55	99	1255	849	22	0/1	14,15	15	29	99	599	551	14	0/0	31,0	0	31	68	0	1232	31	0/0	27,0	0	27	56	0	1040	27	0/0	33,0	0	33	74	0	1327	33	0.0636999999999972	0	0	0	0	ambiguous	0	0/0	FALSE	FALSE	FALSE	0.5172413793103449	0.6
chr03	43596083	NA	A	T	1480.52	NA	0.477477	3.49937	3	0.214286	14	54	1X	175	175	1.6875	5.5839	18.1029	0	1	1	60	59.9174	6	1	3.56198	0.907407	0.958678	0	0	0	0	2121	4654	121	30	4.45795	3.45895	24	1	21	8.80089	33	58	3.45895	63	snp	GT:AD:AO:DP:GQ:QA:QR:RO	0/0/0/0	28,0	0	28	19	0	1100	28	0/1	26,36	36	62	99	1414	980	26	0/1	23,16	16	39	99	625	833	23	0/1	9,1	1	10	56	41	357	9	0/0	23,1	1	24	16	41	900	23	0/0	12,0	0	12	20	0	484	12	0.0825999999999993	0	0	1	1	ambiguous	0	0/0	FALSE	TRUE	FALSE	0.41025641025641024	0.5806451612903226
chr03	43596275	NA	T	A	1233.23	NA	0.559524	5.59539	2	0.142857	14	47	1X	214	214	1.29231	6.75262	4.58364	0	1	1	60	60.0599	6	1	6.69364	0.914894	0.982036	0	0	0	0	1717	6584	167	25	3.42611	3.0233	22	1	26	4.16534	21	85	3.12733	82	snp	GT:AD:AO:DP:GQ:QA:QR:RO	0/0/0/0	39,0	0	39	29	0	1541	39	0/1	23,32	32	55	99	1201	888	23	0/1	14,15	15	29	99	516	553	14	0/0	36,0	0	36	89	0	1455	36	0/0	31,0	0	31	74	0	1217	31	0/0	24,0	0	24	53	0	930	24	0.059899999999999	0	0	0	0	ambiguous	0	0/0	FALSE	FALSE	FALSE	0.5172413793103449	0.5818181818181818
chr03	43597180	NA	A	T	930.11	NA	0.472973	3.47981	2	0.142857	14	35	1X	187	187	1.30973	13.4954	3.23888	0	1	1	60	60	6	1	11.6925	0.942857	0.947368	0	0	0	0	1336	5802	152	16	3.56868	3.9246	19	1	20	4.56135	15	90	14.2105	62	snp	GT:AD:AO:DP:GQ:QA:QR:RO	0/0/0/0	44,0	0	44	51	0	1666	44	0/1	25,18	18	43	99	690	933	25	0/1	14,17	17	31	99	646	517	14	0/0	24,0	0	24	68	0	910	24	0/0	24,0	0	24	68	0	940	24	0/0	21,0	0	21	59	0	836	21	0	0	0	0	0	ambiguous	0	0/0	FALSE	FALSE	FALSE	0.5483870967741935	0.4186046511627907
chr03	43597186	NA	A	G	1015.53	NA	0.506849	3.04005	2	0.142857	14	37	1X	186	186	1.29204	5.88603	4.19076	0	1	1	60	60	6	1	10.0451	0.945946	0.959732	0	0	0	0	1423	5556	149	19	3.06899	3.02487	18	1	21	4.47751	16	85	9.43728	64	snp	GT:AD:AO:DP:GQ:QA:QR:RO	0/0/0/0	42,0	0	42	44	0	1571	42	0/1	23,21	21	44	99	826	860	23	0/1	13,16	16	29	99	597	462	13	0/0	27,0	0	27	72	0	991	27	0/0	22,0	0	22	57	0	837	22	0/0	22,0	0	22	57	0	835	22	0	0	0	0	0	ambiguous	0	0/0	FALSE	FALSE	FALSE	0.5517241379310345	0.4772727272727273
chr03	43597474	NA	C	T	1849.25	NA	0.511811	3.16418	2	0.142857	14	65	1X	253	253	2.01587	3.04371	3.19511	0	1	1	60	59.9202	6	1	3.81164	0.938462	0.941489	0	0	0	0	2592	7434	188	22	17.7429	14.8379	43	1	33	3.04371	32	104	7.63045	84	snp	GT:AD:AO:DP:GQ:QA:QR:RO	0/0/0/0	48,0	0	48	17	0	1925	48	0/1	41,47	47	88	99	1880	1620	41	0/1	21,18	18	39	99	712	817	21	0/0	25,0	0	25	32	0	978	25	0/0	25,0	0	25	32	0	971	25	0/0	28,0	0	28	41	0	1123	28	0.0797999999999988	0	0	0	0	ambiguous	0	0/0	FALSE	FALSE	FALSE	0.46153846153846156	0.5340909090909091
chr03	43597516	NA	C	T	2156.73	NA	0.569231	8.42228	2	0.142857	14	74	1X	249	249	2.18487	5.94472	9.57435	1	1	1	60	59.8286	6	1	0.968689	0.959459	0.954286	0	0	0	0	2968	6858	175	33	4.88833	10.7656	41	1	39	3.47981	35	94	5.10732	81	snp	GT:AD:AO:DP:GQ:QA:QR:RO	0/0/0/0	48,0	0	48	1	0	1860	48	0/1	38,56	56	94	99	2266	1506	38	0/1	18,18	18	36	99	702	693	18	0/0	25,0	0	25	57	0	994	25	0/0	26,0	0	26	60	0	1016	26	0/0	20,0	0	20	42	0	789	20	0.171399999999998	0	0	0	0	ambiguous	0	0/0	FALSE	FALSE	FALSE	0.5	0.5957446808510638
chr03	43602354	NA	G	A	1229.29	NA	0.505747	3.03526	2	0.142857	14	44	1X	194	194	1.62617	3.79993	5.09491	0	1	1	60	60	6	1	6.43084	0.909091	0.94	0	0	0	0	1729	5967	150	21	3.20771	3.24192	23	1	29	12.6832	15	84	7.70068	66	snp	GT:AD:AO:DP:GQ:QA:QR:RO	0/0/0/0	39,0	0	39	28	0	1574	39	0/1	22,22	22	44	99	851	890	22	0/1	21,22	22	43	99	878	849	21	0/0	24,0	0	24	51	0	944	24	0/0	20,0	0	20	39	0	807	20	0/0	24,0	0	24	51	0	903	24	0	0	0	0	0	ambiguous	0	0/0	FALSE	FALSE	FALSE	0.5116279069767442	0.5
chr03	43602373	NA	A	C	1201.14	NA	0.52439	3.434	2	0.142857	14	43	1X	189	189	1.53271	3.0608	3.0103	0	1	1	60	60	6	1	5.04985	0.906977	0.965753	0	0	0	0	1682	5522	146	20	3.46479	3.06979	23	1	29	14.3727	14	85	11.5772	61	snp	GT:AD:AO:DP:GQ:QA:QR:RO	0/0/0/0	34,0	0	34	22	0	1357	34	0/1	20,20	20	40	99	788	728	20	0/1	19,23	23	42	99	894	739	19	0/0	22,0	0	22	46	0	802	22	0/0	26,0	0	26	58	0	944	26	0/0	25,0	0	25	55	0	952	25	0	0	0	0	0	ambiguous	0	0/0	FALSE	FALSE	FALSE	0.5476190476190477	0.5
chr03	43603191	NA	G	A	1429.27	NA	0.561798	5.96253	2	0.142857	14	50	1X	226	226	1.29927	7.3532400000000004	7.94546	0	1	1	60	60	6	1	8.27412	0.94	0.965909	0	0	0	0	1955	6829	176	28	4.57376	3.0103	22	1	26	3.18402	24	104	15.6443	72	snp	GT:AD:AO:DP:GQ:QA:QR:RO	0/0/0/0	46,0	0	46	36	0	1811	46	0/1	23,33	33	56	99	1276	879	23	0/1	16,17	17	33	99	679	621	16	0/0	27,0	0	27	60	0	1042	27	0/0	31,0	0	31	72	0	1180	31	0/0	33,0	0	33	78	0	1296	33	0	0	0	0	0	ambiguous	0	0/0	FALSE	FALSE	FALSE	0.5151515151515151	0.5892857142857143
chr03	43604822	NA	C	T	1397.06	NA	0.563218	6.03039	2	0.142857	14	49	1X	204	204	1.48718	4.11819	4.14507	0	1	1	60	60	6	1	3.40016	0.857143	0.941935	0	0	0	0	1927	6125	155	19	8.37251	3.13639	30	1	19	8.37251	30	79	3.13639	76	snp	GT:AD:AO:DP:GQ:QA:QR:RO	0/0/0/0	34,0	0	34	15	0	1363	34	0/1	22,28	28	50	99	1101	871	22	0/1	16,21	21	37	99	826	640	16	0/0	35,0	0	35	78	0	1351	35	0/0	23,0	0	23	42	0	904	23	0/0	25,0	0	25	48	0	996	25	0	0	0	0	0	ambiguous	0	0/0	FALSE	FALSE	FALSE	0.5675675675675675	0.56
chr03	43604880	NA	T	A	1372.92	NA	0.525773	3.56996	2	0.142857	14	51	1X	192	192	2.04211	8.16222	4.87376	1	1	1	60	60	6	1	2.17179	0.921569	0.950355	0	0	0	0	1931	5479	141	25	3.05288	3.1489	26	1	24	3.3935	27	65	4.87376	76	snp	GT:AD:AO:DP:GQ:QA:QR:RO	0/0/0/0	35,0	0	35	39	0	1397	35	0/1	27,26	26	53	99	989	1027	27	0/1	19,25	25	44	99	942	708	19	0/0	30,0	0	30	85	0	1174	30	0/0	21,0	0	21	58	0	808	21	0/0	9,0	0	9	0	0	365	9	0	0	0	0	0	ambiguous	0	0/0	FALSE	FALSE	FALSE	0.5681818181818182	0.49056603773584906
chr03	43604939	NA	C	A	1305.73	NA	0.538462	4.17955	2	0.142857	14	49	1X	208	208	1.55556	5.18177	3.13321	0	1	1	60	59.956	6	1	5.76198	0.918367	0.955975	0	0	0	0	1827	6142	159	26	3.40914	3.6795	23	1	23	3.40914	26	74	4.6628	85	snp	GT:AD:AO:DP:GQ:QA:QR:RO	0/0/0/0	41,0	0	41	25	0	1619	41	0/1	26,25	25	51	99	920	1037	26	0/1	16,24	24	40	99	907	599	16	0/0	33,0	0	33	73	0	1251	33	0/0	22,0	0	22	40	0	811	22	0/0	21,0	0	21	37	0	825	21	0.0439999999999969	0	0	0	0	ambiguous	0	0/0	FALSE	FALSE	FALSE	0.6	0.49019607843137253
chr03	43606588	NA	A	G	1480.3	NA	0.52	3.35774	2	0.142857	14	52	1X	222	222	1.63934	5.68288	6.28028	0	1	1	60	60	6	1	6.94112	0.923077	0.958824	0	0	0	0	2053	6553	170	27	3.17734	19.5646	25	1	27	3.17734	25	80	4.28764	90	snp	GT:AD:AO:DP:GQ:QA:QR:RO	0/0/0/0	46,0	0	46	30	0	1765	46	0/1	27,33	33	60	99	1286	1063	27	0/1	21,19	19	40	99	767	792	21	0/0	31,0	0	31	66	0	1199	31	0/0	25,0	0	25	48	0	955	25	0/0	20,0	0	20	33	0	779	20	0	0	0	0	0	ambiguous	0	0/0	FALSE	FALSE	FALSE	0.475	0.55
chr03	43606642	NA	T	C	1570.42	NA	0.518182	3.32615	2	0.142857	14	57	1X	238	238	1.71875	3.35316	3.59816	0	1	1	60	60	6	1	4.14483	0.912281	0.955801	0	0	0	0	2200	7123	181	32	4.877	3.31023	25	1	22	9.44853	35	91	3.0223	90	snp	GT:AD:AO:DP:GQ:QA:QR:RO	0/0/0/0	40,0	0	40	18	0	1554	40	0/1	32,38	38	70	99	1475	1277	32	0/1	21,19	19	40	99	725	804	21	0/0	35,0	0	35	73	0	1397	35	0/0	30,0	0	30	58	0	1178	30	0/0	23,0	0	23	37	0	913	23	0	0	0	0	0	ambiguous	0	0/0	FALSE	FALSE	FALSE	0.475	0.5428571428571428
chr03	43610632	NA	C	T	1297.37	NA	0.559524	5.59539	2	0.142857	14	47	1X	160	160	2.21053	5.27418	5.3355	1	1	1	60	59.9823	6	1	2.98625	0.914894	0.911504	0	0	0	0	1807	4408	113	23	3.0565	6.2579	24	1	26	4.16534	21	49	7.33403	64	snp	GT:AD:AO:DP:GQ:QA:QR:RO	0/0/0/0	25,0	0	25	20	0	1013	25	0/1	22,25	25	47	99	960	872	22	0/1	15,22	22	37	99	847	589	15	0/0	23,0	0	23	58	0	893	23	0/0	9,0	0	9	0	0	348	9	0/0	19,0	0	19	46	0	693	19	0.0176999999999978	0	0	0	0	ambiguous	0	0/0	FALSE	FALSE	FALSE	0.5945945945945946	0.5319148936170213
chr03	43610886	NA	T	G	1030.61	NA	0.468354	3.69747	2	0.142857	14	37	1X	140	140	2.59016	5.88603	3.7767	1	1	1.5	60	60	6	1	1.81182	0.945946	0.941176	0	0	0	0	1478	3967	102	18	3.06899	5.13919	19	1	14	7.76406	23	48	3.7767	54	snp	GT:AD:AO:DP:GQ:QA:QR:RO	0/0/0/0	15,0	0	15	1	0	599	15	0/1	22,22	22	45	99	886	862	22	0/1	19,15	15	34	99	592	727	19	0/0	23,0	0	23	66	0	903	23	0/0	13,0	0	13	36	0	491	13	0/0	10,0	0	10	27	0	385	10	0	0	0	0	0	ambiguous	0	0/0	FALSE	FALSE	FALSE	0.4411764705882353	0.4888888888888889
chr03	43610891	NA	A	C	995.36	NA	0.455696	4.35716	2	0.142857	14	36	1X	142	142	2.50794	3.25157	5.96022	1	1	1	60	60	6	1	1.05831	0.944444	0.943396	0	0	0	0	1434	4136	106	18	3.0103	5.96022	18	1	13	9.04217	23	48	5.05886	58	snp	GT:AD:AO:DP:GQ:QA:QR:RO	0/0/0/0	15,0	0	15	1	0	570	15	0/1	26,22	22	48	99	890	1017	26	0/1	17,14	14	31	99	544	653	17	0/0	23,0	0	23	69	0	895	23	0/0	14,0	0	14	42	0	558	14	0/0	11,0	0	11	33	0	443	11	0	0	0	0	0	ambiguous	0	0/0	FALSE	FALSE	FALSE	0.45161290322580644	0.4583333333333333
chr03	43612665	NA	G	T	1480.47	NA	0.490909	3.08926	2	0.142857	14	54	1X	195	195	2.58824	8.80089	4.25774	1	1	1	60	60	6	1	0.420686	0.925926	0.921986	0	0	0	0	2113	5568	141	30	4.45795	6.47542	24	1	25	3.6537	29	65	4.87376	76	snp	GT:AD:AO:DP:GQ:QA:QR:RO	0/0/0/0	32,0	0	32	2	0	1274	32	0/1	31,33	33	64	99	1286	1222	31	0/1	25,21	21	46	99	827	991	25	0/0	21,0	0	21	56	0	803	21	0/0	18,0	0	18	47	0	722	18	0/0	14,0	0	14	35	0	556	14	0	0	0	0	0	ambiguous	0	0/0	FALSE	FALSE	FALSE	0.45652173913043476	0.515625
chr03	43613937	NA	C	T	1523.3	NA	0.557692	6.01695	2	0.142857	14	58	1X	187	187	2.50602	4.35811	10.4337	1	1	1	60	59.9147	6	1	3.97474	0.87931	0.922481	0	0	0	0	2145	5044	129	29	3.0103	6.79775	29	1	27	3.60933	31	62	3.43113	67	snp	GT:AD:AO:DP:GQ:QA:QR:RO	0/0/0/0	37,0	0	37	27	0	1463	37	0/1	27,33	33	60	99	1244	1044	27	0/1	19,25	25	44	99	901	757	19	0/0	14,0	0	14	23	0	548	14	0/0	12,0	0	12	0	0	442	12	0/0	20,0	0	20	41	0	790	20	0.0852999999999966	0	0	0	0	ambiguous	0	0/0	FALSE	FALSE	FALSE	0.5681818181818182	0.55
chr03	43613992	NA	G	C	1306.53	NA	0.505376	3.03365	2	0.142857	14	47	1X	173	173	2.325	3.0565	3.07924	1	1	1	60	60	6	1	1.16196	0.914894	0.928571	0	0	0	0	1842	4932	126	26	4.16534	4.11327	21	1	25	3.42611	22	61	3.28604	65	snp	GT:AD:AO:DP:GQ:QA:QR:RO	0/0/0/0	35,0	0	35	38	0	1355	35	0/1	31,31	31	62	99	1222	1213	31	0/1	15,16	16	31	99	620	580	15	0/0	16,0	0	16	43	0	652	16	0/0	10,0	0	10	1	0	383	10	0/0	19,0	0	19	52	0	749	19	0	0	0	0	0	ambiguous	0	0/0	FALSE	FALSE	FALSE	0.5161290322580645	0.5
chr03	43614048	NA	A	G	1260.67	NA	0.511628	3.1113	2	0.142857	14	44	1X	166	166	2.15	3.79993	6.49889	1	1	1	60	60	6	1	3.75934	0.954545	0.95082	0	0	0	0	1752	4563	122	18	6.16881	3.0103	26	1	22	3.0103	22	65	4.14943	57	snp	GT:AD:AO:DP:GQ:QA:QR:RO	0/0/0/0	34,0	0	34	38	0	1246	34	0/1	28,28	28	56	99	1126	1033	28	0/1	14,16	16	30	99	626	539	14	0/0	20,0	0	20	56	0	772	20	0/0	5,0	0	5	0	0	183	5	0/0	21,0	0	21	59	0	790	21	0	0	0	0	0	ambiguous	0	0/0	FALSE	FALSE	FALSE	0.5333333333333333	0.5
chr03	43616759	NA	G	A	1247.77	NA	0.441441	6.31642	2	0.142857	14	49	1X	182	182	3.12676	10.4997	10.2104	1	1	1	60	59.9549	6	1	0.670659	0.938776	0.932331	0	0	0	0	1855	5172	133	18	10.4997	6.68384	31	1	26	3.40914	23	71	4.33278	62	snp	GT:AD:AO:DP:GQ:QA:QR:RO	0/0/0/0	27,0	0	27	29	0	1090	27	0/1	34,26	26	60	99	985	1322	34	0/1	28,23	23	51	99	870	1077	28	0/0	18,0	0	18	50	0	684	18	0/0	11,0	0	11	2	0	406	11	0/0	15,0	0	15	41	0	593	15	0.0450999999999979	0	0	0	0	ambiguous	0	0/0	FALSE	FALSE	FALSE	0.45098039215686275	0.43333333333333335
chr03	43617184	NA	A	T	1097.32	NA	0.47619	3.42391	2	0.142857	14	40	1X	170	170	1.95349	3.22745	4.07933	0	1	1	60	60	6	1	4.01102	0.975	0.907692	0	0	0	0	1567	5084	130	17	4.96463	3.61163	23	1	24	6.48466	16	55	9.69175	75	snp	GT:AD:AO:DP:GQ:QA:QR:RO	0/0/0/0	31,0	0	31	18	0	1233	31	0/1	33,27	27	60	99	1076	1277	33	0/1	11,13	13	24	99	491	421	11	0/0	18,0	0	18	33	0	669	18	0/0	17,0	0	17	30	0	681	17	0/0	20,0	0	20	39	0	803	20	0	0	0	0	0	ambiguous	0	0/0	FALSE	FALSE	FALSE	0.5416666666666666	0.45
chr03	43617996	NA	G	C	1278.88	NA	0.489362	3.1027	2	0.142857	14	46	1X	141	141	4	3.76559	15.102	1	1	1	59.3696	59.7474	6	1	0.999369	0.978261	0.894737	0	0	0	0	1827	3746	95	18	7.73089	3.21602	28	1	29	9.80795	17	50	3.58174	45	snp	GT:AD:AO:DP:GQ:QA:QR:RO	0/0/0/0	18,0	0	18	6	0	734	18	0/1	29,30	30	59	99	1191	1116	29	0/1	19,16	16	35	99	636	719	19	0/0	15,0	0	15	29	0	611	15	0/0	8,0	0	8	8	0	324	8	0/0	6,0	0	6	0	0	242	6	0.377800000000001	0	0	0	0	ambiguous	0	0/0	FALSE	FALSE	FALSE	0.45714285714285713	0.5084745762711864
chr03	43618163	NA	T	C	1315.85	NA	0.453704	5.02092	2	0.142857	14	49	1X	150	150	5.14286	3.40914	4.06379	1	1	1	60	59.8614	6	1	0.132819	0.897959	0.930693	0	0	0	0	1896	3878	101	26	3.40914	3.2038	23	1	25	3.05462	24	43	7.84774	58	snp	GT:AD:AO:DP:GQ:QA:QR:RO	0/0/0/0	16,0	0	16	4	0	615	16	0/1	32,24	24	56	99	919	1202	32	0/1	27,25	25	52	99	977	1072	27	0/0	14,0	0	14	26	0	539	14	0/0	8,0	0	8	8	0	290	8	0/0	4,0	0	4	0	0	160	4	0.138599999999997	0	0	0	0	ambiguous	0	0/0	FALSE	FALSE	FALSE	0.4807692307692308	0.42857142857142855
chr03	43618183	NA	G	T	1320.89	NA	0.485149	3.2038	2	0.142857	14	49	1X	138	138	5.45946	15.8176	5.96253	2	1	1	60	60	6	1	0.761785	0.877551	0.921348	0	0	0	0	1908	3440	89	23	3.40914	3.62026	26	1	21	5.18177	28	38	7.13366	51	snp	GT:AD:AO:DP:GQ:QA:QR:RO	0/0/0/0	14,0	0	14	1	0	538	14	0/1	28,24	24	52	99	950	1104	28	0/1	24,25	25	49	99	958	941	24	0/0	9,0	0	9	23	0	356	9	0/0	7,0	0	7	1	0	270	7	0/0	7,0	0	7	17	0	231	7	0	0	0	0	0	ambiguous	0	0/0	FALSE	FALSE	FALSE	0.5102040816326531	0.46153846153846156
chr03	43618224	NA	T	C	1259.28	NA	0.494737	3.03316	2	0.142857	14	47	1X	136	136	4.63415	3.0565	3.22989	2	1	1	59.5319	59.7865	6	1	0.186421	0.893617	0.876404	0	0	0	0	1808	3480	89	29	8.60069	3.62026	18	1	19	6.75262	28	34	13.7701	55	snp	GT:AD:AO:DP:GQ:QA:QR:RO	0/0/0/0	19,0	0	19	22	0	732	19	0/1	28,22	22	50	99	861	1091	28	0/1	20,25	25	45	99	947	781	20	0/0	10,0	0	10	28	0	397	10	0/0	7,0	0	7	2	0	278	7	0/0	5,0	0	5	0	0	201	5	0.254599999999996	0	0	0	0	ambiguous	0	0/0	FALSE	FALSE	FALSE	0.5555555555555556	0.44
chr03	43618560	NA	G	A	1236.66	NA	0.465347	4.06379	2	0.142857	14	47	1X	171	171	2.88571	3.0565	7.49334	1	1	1	59.8723	59.1452	6	1	0.500034	0.93617	0.943548	0	0	0	0	1795	4881	124	22	3.42611	14.8483	25	1	21	4.16534	26	71	8.68415	53	snp	GT:AD:AO:DP:GQ:QA:QR:RO	0/0/0/0	27,0	0	27	2	0	1087	27	0/1	33,25	25	58	99	959	1308	33	0/1	21,22	22	43	99	836	825	21	0/0	15,0	0	15	40	0	566	15	0/0	13,0	0	13	34	0	492	13	0/0	15,0	0	15	40	0	603	15	0.7271	0	0	0	0	ambiguous	0	0/0	FALSE	FALSE	FALSE	0.5116279069767442	0.43103448275862066
chr03	43618587	NA	C	T	1485.47	NA	0.534653	4.06379	2	0.142857	14	54	1X	184	184	2.43373	4.45795	4.07933	1	1	1	59.8889	59.3462	6	1	2.24086	0.888889	0.961538	0	0	0	0	2086	5143	130	26	3.17115	7.28643	28	1	24	4.45795	30	76	11.0949	54	snp	GT:AD:AO:DP:GQ:QA:QR:RO	0/0/0/0	29,0	0	29	0	0	1139	29	0/1	28,34	34	62	99	1327	1127	28	0/1	19,20	20	39	99	759	711	19	0/0	20,0	0	20	47	0	808	20	0/0	17,0	0	17	38	0	681	17	0/0	17,0	0	17	38	0	677	17	0.542699999999996	0	0	0	0	ambiguous	0	0/0	FALSE	FALSE	FALSE	0.5128205128205128	0.5483870967741935
chr03	43618596	NA	C	T	1559.17	NA	0.55	5.18177	2	0.142857	14	55	1X	185	185	2.35294	3.36563	3.0103	1	1	1	60	59.1385	6	1	2.35864	0.890909	0.961538	0	0	0	0	2166	5146	130	28	3.04978	4.07933	27	1	25	3.99733	30	76	11.0949	54	snp	GT:AD:AO:DP:GQ:QA:QR:RO	0/0/0/0	30,0	0	30	0	0	1200	30	0/1	27,36	36	63	99	1439	1099	27	0/1	18,19	19	37	99	727	707	18	0/0	19,0	0	19	43	0	720	19	0/0	18,0	0	18	40	0	716	18	0/0	18,0	0	18	40	0	704	18	0.861499999999999	0	0	0	0	ambiguous	0	0/0	FALSE	FALSE	FALSE	0.5135135135135135	0.5714285714285714
chr03	43619565	NA	T	G	1173.53	NA	0.488372	3.1113	2	0.142857	14	42	1X	207	207	1.42149	3.0103	3.33931	0	1	1	56.619	59.0424	6	1	5.38244	1	0.957576	0	0	0	0	1650	6473	165	20	3.21711	3.02346	22	1	19	3.83753	23	96	12.6043	69	snp	GT:AD:AO:DP:GQ:QA:QR:RO	0/0/0/0	28,0	0	28	23	0	1109	28	0/1	29,28	28	57	99	1090	1130	29	0/1	15,14	14	29	99	560	597	15	0/0	35,0	0	35	94	0	1351	35	0/0	21,0	0	21	52	0	831	21	0/0	37,0	0	37	99	0	1455	37	2.4234	0	0	0	0	ambiguous	0	0/0	FALSE	FALSE	FALSE	0.4827586206896552	0.49122807017543857
chr03	43619677	NA	A	C	1443.74	NA	0.505051	3.03223	2	0.142857	14	50	1X	244	244	1.36552	3.70517	6.63688	0	1	1	59.6	59.6907	6	1	8.97728	0.92	0.963918	0	0	0	0	1994	7526	194	25	3.0103	8.42779	25	1	28	4.57376	22	98	3.05507	96	snp	GT:AD:AO:DP:GQ:QA:QR:RO	0/0/0/0	43,0	0	43	39	0	1652	43	0/1	33,31	31	64	99	1246	1291	33	0/1	16,19	19	35	99	748	644	16	0/0	40,0	0	40	99	0	1547	40	0/0	25,0	0	25	61	0	973	25	0/0	37,0	0	37	97	0	1419	37	0.0906999999999982	0	0	0	0	ambiguous	0	0/0	FALSE	FALSE	FALSE	0.5428571428571428	0.484375
chr03	43621577	NA	A	G	1115.24	NA	0.476744	3.41429	2	0.142857	14	41	1X	201	201	1.49565	3.06326	3.0103	0	1	1	60	60	6	1	5.06517	0.95122	0.95	0	0	0	0	1595	6162	160	23	4.33437	12.1848	18	1	12	18.3165	29	69	9.579	91	snp	GT:AD:AO:DP:GQ:QA:QR:RO	0/0/0/0	27,0	0	27	22	0	1028	27	0/1	30,22	22	52	99	867	1142	30	0/1	15,19	19	34	99	728	560	15	0/0	34,0	0	34	91	0	1285	34	0/0	25,0	0	25	64	0	985	25	0/0	29,0	0	29	76	0	1162	29	0	0	0	0	0	ambiguous	0	0/0	FALSE	FALSE	FALSE	0.5588235294117647	0.4230769230769231
chr03	43622899	NA	G	A	1208.38	NA	0.44	6.13722	2	0.142857	14	44	1X	224	224	1.6129	7.94546	15.3636	0	1	1	60	60	6	1	7.89045	0.931818	0.944444	0	0	0	0	1740	7005	180	26	6.16881	3.05855	18	1	27	7.94546	17	89	3.05855	91	snp	GT:AD:AO:DP:GQ:QA:QR:RO	0/0/0/0	35,0	0	35	34	0	1382	35	0/1	30,24	24	54	99	951	1158	30	0/1	26,20	20	46	99	789	971	26	0/0	39,0	0	39	99	0	1532	39	0/0	20,0	0	20	51	0	788	20	0/0	30,0	0	30	81	0	1174	30	0	0	0	0	0	ambiguous	0	0/0	FALSE	FALSE	FALSE	0.43478260869565216	0.4444444444444444
chr03	43623387	NA	T	C	1429.73	NA	0.510204	3.09893	2	0.142857	14	50	1X	244	244	1.34247	4.57376	3.0103	0	1	1	60.2	60.0515	6	1	4.66205	0.8	0.927835	0	0	0	0	1975	7676	194	26	3.18402	3.18939	24	1	28	4.57376	22	108	8.42779	86	snp	GT:AD:AO:DP:GQ:QA:QR:RO	0/0/0/0	28,0	0	28	20	0	1144	28	0/1	31,28	28	59	99	1124	1212	31	0/1	17,22	22	39	99	851	663	17	0/0	44,0	0	44	99	0	1774	44	0/0	34,0	0	34	88	0	1336	34	0/0	40,0	0	40	99	0	1547	40	0.148500000000006	0	0	0	0	ambiguous	0	0/0	FALSE	FALSE	FALSE	0.5641025641025641	0.4745762711864407
chr03	43623433	NA	T	C	1198.91	NA	0.506024	3.03646	2	0.142857	14	42	1X	222	222	1.19424	4.87156	4.21667	0	1	1	60	60.0556	6	1	7.26297	0.857143	0.95	0	0	0	0	1661	7161	180	18	4.87156	5.37479	24	1	24	4.87156	18	98	6.09862	82	snp	GT:AD:AO:DP:GQ:QA:QR:RO	0/0/0/0	30,0	0	30	32	0	1222	30	0/1	27,23	23	50	99	926	1068	27	0/1	14,19	19	33	99	735	529	14	0/0	40,0	0	40	99	0	1605	40	0/0	30,0	0	30	84	0	1200	30	0/0	39,0	0	39	99	0	1537	39	0.0555999999999983	0	0	0	0	ambiguous	0	0/0	FALSE	FALSE	FALSE	0.5757575757575758	0.46
chr03	43627466	NA	A	G	1295.6	NA	0.494624	3.03365	2	0.142857	14	46	1X	247	247	1.20779	3.19912	3.53966	0	1	1	60	60	6	1	12.6466	0.956522	0.965174	0	0	0	0	1801	7881	201	25	3.76559	3.53966	21	1	27	6.03148	19	93	5.44105	108	snp	GT:AD:AO:DP:GQ:QA:QR:RO	0/0/0/0	48,0	0	48	55	0	1929	48	0/1	31,27	27	58	99	1050	1217	31	0/1	16,19	19	35	99	751	629	16	0/0	33,0	0	33	94	0	1297	33	0/0	36,0	0	36	99	0	1386	36	0/0	37,0	0	37	99	0	1423	37	0	0	0	0	0	ambiguous	0	0/0	FALSE	FALSE	FALSE	0.5428571428571428	0.46551724137931033
chr03	43628554	NA	G	A	1274.69	NA	0.505618	3.0347	2	0.142857	14	45	1X	216	216	1.40157	8.84915	3.63253	0	1	1	60	60	6	1	5.83884	0.888889	0.959064	0	0	0	0	1777	6706	171	21	3.44459	3.023	24	1	19	5.37479	26	74	9.7279	97	snp	GT:AD:AO:DP:GQ:QA:QR:RO	0/0/0/0	32,0	0	32	25	0	1262	32	0/1	25,29	29	54	99	1143	962	25	0/1	19,16	16	35	99	634	731	19	0/0	39,0	0	39	99	0	1544	39	0/0	23,0	0	23	55	0	870	23	0/0	33,0	0	33	85	0	1337	33	0	0	0	0	0	ambiguous	0	0/0	FALSE	FALSE	FALSE	0.45714285714285713	0.5370370370370371
chr03	43632765	NA	T	C	1500.66	NA	0.514286	3.19643	2	0.142857	14	54	1X	242	242	1.53285	3.0103	10.8184	0	1	1	60	60	6	1	8.27176	0.851852	0.93617	0	0	0	0	2088	7354	188	23	5.5839	4.16534	31	1	26	3.17115	28	104	7.63045	84	snp	GT:AD:AO:DP:GQ:QA:QR:RO	0/0/0/0	48,0	0	48	36	0	1874	48	0/1	35,31	31	66	99	1189	1363	35	0/1	16,23	23	39	99	899	648	16	0/0	28,0	0	28	60	0	1121	28	0/0	32,0	0	32	72	0	1189	32	0/0	29,0	0	29	63	0	1159	29	0	0	0	0	0	ambiguous	0	0/0	FALSE	FALSE	FALSE	0.5897435897435898	0.4696969696969697
chr03	43633094	NA	C	T	1430.58	NA	0.472222	3.73412	2	0.142857	14	51	1X	258	258	1.44	6.45911	9.08199	0	1	1.5	60.1961	60	6	1	11.6297	0.960784	0.975728	0	0	0	0	2007	8164	206	24	3.3935	3.68493	27	1	26	3.05288	25	106	3.38978	100	snp	GT:AD:AO:DP:GQ:QA:QR:RO	0/0/0/0	50,0	0	50	51	0	1986	50	0/1	40,32	32	73	99	1253	1574	40	0/1	16,19	19	35	99	754	615	16	0/0	33,0	0	33	87	0	1345	33	0/0	31,0	0	31	81	0	1224	31	0/0	36,0	0	36	96	0	1420	36	0.196100000000001	0	0	0	0	ambiguous	0	0/0	FALSE	FALSE	FALSE	0.5428571428571428	0.4383561643835616
chr03	43633829	NA	C	T	1336.22	NA	0.505376	3.03365	2	0.142857	14	47	1X	219	219	1.47619	5.27418	5.48477	0	1	1	60	60	6	1	8.27942	0.93617	0.97093	0	0	0	0	1857	6708	172	26	4.16534	4.27278	21	1	23	3.0565	24	94	6.24226	78	snp	GT:AD:AO:DP:GQ:QA:QR:RO	0/0/0/0	43,0	0	43	36	0	1720	43	0/1	26,27	27	53	99	1050	992	26	0/1	20,20	20	40	99	807	749	20	0/0	33,0	0	33	82	0	1270	33	0/0	27,0	0	27	64	0	1051	27	0/0	23,0	0	23	51	0	926	23	0	0	0	0	0	ambiguous	0	0/0	FALSE	FALSE	FALSE	0.5	0.5094339622641509
chr03	43634027	NA	C	T	1053.87	NA	0.458824	4.26209	2	0.142857	14	39	1X	192	192	1.58879	5.73856	3.36512	0	1	1	60	60	6	1	8.43152	0.846154	0.960784	0	0	0	0	1508	5984	153	20	3.06598	3.13803	19	1	22	4.40227	17	72	4.1599	81	snp	GT:AD:AO:DP:GQ:QA:QR:RO	0/0/0/0	38,0	0	38	37	0	1501	38	0/1	31,23	23	54	99	902	1213	31	0/1	15,16	16	31	99	606	560	15	0/0	20,0	0	20	49	0	762	20	0/0	27,0	0	27	70	0	1076	27	0/0	22,0	0	22	55	0	872	22	0	0	0	0	0	ambiguous	0	0/0	FALSE	FALSE	FALSE	0.5161290322580645	0.42592592592592593
chr03	43634944	NA	G	A	1349.43	NA	0.470588	3.7767	2	0.142857	14	48	1X	240	240	1.47826	3.73412	5.9056	0	1	1	60	60	6	1	8.46346	0.875	0.96875	0	0	0	0	1905	7470	192	21	4.6389	3.41745	27	1	31	11.8771	17	103	5.22701	89	snp	GT:AD:AO:DP:GQ:QA:QR:RO	0/0/0/0	39,0	0	39	37	0	1481	39	0/1	34,28	28	62	99	1121	1304	34	0/1	20,20	20	40	99	784	788	20	0/0	37,0	0	37	99	0	1452	37	0/0	29,0	0	29	75	0	1133	29	0/0	33,0	0	33	87	0	1312	33	0	0	0	0	0	ambiguous	0	0/0	FALSE	FALSE	FALSE	0.5	0.45161290322580644
chr03	43638205	NA	C	T	1663.66	NA	0.504202	3.02855	2	0.142857	14	60	1X	233	233	2.08772	8.22183	4.52908	0	1	1	60	60	6	1	1.65698	0.783333	0.976879	0	0	0	0	2343	6793	173	31	3.15506	4.027	29	1	31	3.15506	29	91	4.027	82	snp	GT:AD:AO:DP:GQ:QA:QR:RO	0/0/0/0	38,0	0	38	8	0	1507	38	0/1	39,32	32	71	99	1265	1542	39	0/1	20,28	28	48	99	1078	800	20	0/0	29,0	0	29	48	0	1113	29	0/0	25,0	0	25	36	0	972	25	0/0	22,0	0	22	27	0	859	22	0	0	0	0	0	ambiguous	0	0/0	FALSE	FALSE	FALSE	0.5833333333333334	0.4507042253521127
chr03	43641104	NA	C	G	1149.43	NA	0.534247	3.75395	2	0.142857	14	39	1X	196	196	1.18699	5.73856	6.12228	0	1	1	60	60	6	1	5.0397	0.871795	0.955414	0	0	0	0	1573	6145	157	18	3.51141	6.12228	21	1	17	4.40227	22	76	3.35608	81	snp	GT:AD:AO:DP:GQ:QA:QR:RO	0/0/0/0	25,0	0	25	22	0	958	25	0/1	17,20	20	37	99	794	655	17	0/1	17,19	19	36	99	779	663	17	0/0	45,0	0	45	99	0	1785	45	0/0	25,0	0	25	66	0	971	25	0/0	28,0	0	28	75	0	1113	28	0	0	0	0	0	ambiguous	0	0/0	FALSE	FALSE	FALSE	0.5277777777777778	0.5405405405405406
chr03	43644314	NA	A	G	1457.46	NA	0.51	3.09716	2	0.142857	14	51	1X	229	229	1.55039	3.3935	7.43912	0	1	1.5	60	59.9944	6	1	7.09262	0.941176	0.943503	0	0	0	0	2026	7105	177	31	8.16222	5.08363	20	1	27	3.3935	24	88	3.02257	89	snp	GT:AD:AO:DP:GQ:QA:QR:RO	0/0/0/0	43,0	0	43	31	0	1737	43	0/1	31,33	33	64	99	1317	1251	31	0/1	17,18	18	36	99	709	680	17	0/0	35,0	0	35	82	0	1399	35	0/0	27,0	0	27	58	0	1077	27	0/0	24,0	0	24	49	0	961	24	0.00560000000000116	0	0	0	0	ambiguous	0	0/0	FALSE	FALSE	FALSE	0.5	0.515625
chr03	43645882	NA	T	A	1346.84	NA	0.484848	3.20771	2	0.142857	14	48	1X	222	222	1.60976	3.19126	5.45633	0	1	1	60	60	6	1	7.47262	0.875	0.95977	0	0	0	0	1890	6870	174	25	3.19126	3.20998	23	1	20	5.9056	28	85	3.20998	89	snp	GT:AD:AO:DP:GQ:QA:QR:RO	0/0/0/0	41,0	0	41	32	0	1628	41	0/1	31,27	27	58	99	1056	1226	31	0/1	20,21	21	41	99	834	803	20	0/0	32,0	0	32	78	0	1259	32	0/0	23,0	0	23	50	0	879	23	0/0	27,0	0	27	63	0	1075	27	0	0	0	0	0	ambiguous	0	0/0	FALSE	FALSE	FALSE	0.5121951219512195	0.46551724137931033
chr03	43664116	NA	C	T	1391.32	NA	0.457944	4.65412	2	0.142857	14	49	1X	225	225	1.81356	3.40914	3.20771	0	1	1	60	59.8409	6	1	6.66581	0.918367	0.920455	0	0	0	0	1965	6934	176	25	3.05462	14.1144	24	1	23	3.40914	26	97	7.00778	79	snp	GT:AD:AO:DP:GQ:QA:QR:RO	0/0/0/0	39,0	0	39	29	0	1557	39	0/1	33,32	32	65	99	1285	1281	33	0/1	25,17	17	42	99	680	1008	25	0/0	29,0	0	29	68	0	1131	29	0/0	21,0	0	21	43	0	832	21	0/0	29,0	0	29	68	0	1125	29	0.159100000000002	0	0	0	0	ambiguous	0	0/0	FALSE	FALSE	FALSE	0.40476190476190477	0.49230769230769234
chr03	43684192	NA	T	C	1810.44	NA	0.563636	6.87947	2	0.142857	14	62	1X	256	256	1.50685	3.0103	3.18939	0	1	1	60	60	6	1	6.70084	0.854839	0.93299	0	0	0	0	2467	7661	194	36	6.51267	3.05507	26	1	31	3.0103	31	97	3.0103	97	snp	GT:AD:AO:DP:GQ:QA:QR:RO	0/0/0/0	52,0	0	52	29	0	2037	52	0/1	28,38	38	66	99	1510	1106	28	0/1	20,24	24	44	99	957	794	20	0/0	39,0	0	39	82	0	1538	39	0/0	25,0	0	25	39	0	990	25	0/0	30,0	0	30	54	0	1196	30	0	0	0	0	0	ambiguous	0	0/0	FALSE	FALSE	FALSE	0.5454545454545454	0.5757575757575758
chr03	43692444	NA	G	C	1442.07	NA	0.536842	4.13032	2	0.142857	14	51	1X	190	190	2	8.16222	4.27569	1	1	1	59.8039	59.4748	6	1	1.96745	0.960784	0.978417	0	0	0	0	2007	5406	139	25	3.05288	16.1485	26	1	21	6.45911	30	58	11.2744	81	snp	GT:AD:AO:DP:GQ:QA:QR:RO	0/0/0/0	23,0	0	23	1	0	881	23	0/1	26,35	35	61	99	1387	983	26	0/1	18,16	16	34	99	620	665	18	0/0	22,0	0	22	61	0	871	22	0/0	19,0	0	19	52	0	743	19	0/0	31,0	0	31	88	0	1263	31	0.329099999999997	0	0	0	0	ambiguous	0	0/0	FALSE	FALSE	FALSE	0.47058823529411764	0.5737704918032787
chr03	43701184	NA	A	T	1121.49	NA	0.506173	3.03711	2	0.142857	14	41	1X	137	137	2.89286	3.48696	3.37221	1	1	1	59.8293	59.8229	6	1	2.22965	0.926829	0.9375	0	0	0	0	1598	3709	96	24	5.60547	5.27225	17	1	20	3.06326	21	49	3.10078	47	snp	GT:AD:AO:DP:GQ:QA:QR:RO	0/0/0/0	21,0	0	21	0	0	789	21	0/1	22,25	25	47	99	971	839	22	0/1	18,16	16	34	99	627	705	18	0/0	16,0	0	16	37	0	631	16	0/0	9,0	0	9	16	0	347	9	0/0	10,0	0	10	19	0	398	10	0.0064000000000064	0	0	0	0	ambiguous	0	0/0	FALSE	FALSE	FALSE	0.47058823529411764	0.5319148936170213
chr03	43703889	NA	A	G	1359.53	NA	0.485437	3.20004	2	0.142857	14	50	1X	277	277	1.18391	7.3532400000000004	8.98902	0	1	1	50.58	52.2731	6	1	12.424	0.82	0.920705	0	0	0	0	1960	8828	227	30	7.3532400000000004	13.4276	20	1	32	11.5225	18	105	5.77486	122	snp	GT:AD:AO:DP:GQ:QA:QR:RO	0/0/0/0	45,0	0	45	54	0	1739	45	0/1	25,27	27	52	99	1053	951	25	0/1	28,23	23	51	99	907	1083	28	0/0	47,0	0	47	99	0	1826	47	0/0	30,0	0	30	88	0	1166	30	0/0	52,0	0	52	99	0	2063	52	1.6931	0	0	0	0	ambiguous	0	0/0	FALSE	FALSE	FALSE	0.45098039215686275	0.5192307692307693
chr03	43704466	NA	T	A	1006.01	NA	0.406593	9.90651	2	0.142857	14	37	1X	184	184	1.95699	4.47751	4.20683	0	1	1	60	59.3401	6	1	6.10623	0.864865	0.92517	0	0	0	0	1472	5848	147	16	4.47751	3.14325	21	1	17	3.5385	20	78	4.20683	69	snp	GT:AD:AO:DP:GQ:QA:QR:RO	0/0/0/0	42,0	0	42	43	0	1664	42	0/1	30,20	20	50	99	795	1214	30	0/1	24,17	17	41	99	677	934	24	0/0	20,0	0	20	51	0	794	20	0/0	12,0	0	12	27	0	484	12	0/0	19,0	0	19	48	0	758	19	0.6599	0	0	0	0	ambiguous	0	0/0	FALSE	FALSE	FALSE	0.4146341463414634	0.4
chr03	43704581	NA	G	A	1190.18	NA	0.494624	3.03365	2	0.142857	14	46	1X	170	170	2.41558	7.73089	3.0103	1	1	1	60	60	6	1	0.930513	0.913043	0.967742	0	0	0	0	1716	4817	124	25	3.76559	8.68415	21	1	23	3.0103	23	63	3.08035	61	snp	GT:AD:AO:DP:GQ:QA:QR:RO	0/0/0/0	29,0	0	29	32	0	1155	29	0/1	29,25	25	54	99	963	1140	29	0/1	18,21	21	39	99	753	663	18	0/0	22,0	0	22	62	0	839	22	0/0	16,0	0	16	43	0	624	16	0/0	10,0	0	10	1	0	396	10	0	0	0	0	0	ambiguous	0	0/0	FALSE	FALSE	FALSE	0.5384615384615384	0.46296296296296297
chr03	43704649	NA	C	T	1243.1	NA	0.556962	5.23675	2	0.142857	14	44	1X	154	154	2.10667	3.20771	4.62396	1	1	1	59.4773	60	6	1	2.1179	0.818182	0.944954	0	0	0	0	1729	4275	109	22	3.0103	3.1896	22	1	17	7.94546	27	56	3.1896	53	snp	GT:AD:AO:DP:GQ:QA:QR:RO	0/0/0/0	31,0	0	32	29	0	1245	31	0/1	19,21	21	40	99	848	766	19	0/1	16,23	23	39	99	881	618	16	0/0	23,0	0	23	60	0	875	23	0/0	11,0	0	11	24	0	410	11	0/0	9,0	0	9	0	0	361	9	0.5227	0	0	0	0	ambiguous	0	0/0	FALSE	FALSE	FALSE	0.5897435897435898	0.525
chr03	43704688	NA	G	A	1175.75	NA	0.505747	3.03526	2	0.142857	14	44	1X	155	155	2.55882	10.1169	3.0103	1	1	1.5	59.4773	60	6	1	2.72404	0.863636	0.918182	0	0	0	0	1686	4354	110	21	3.20771	5.85295	23	1	17	7.94546	27	52	3.72096	58	snp	GT:AD:AO:DP:GQ:QA:QR:RO	0/0/0/0	27,0	0	27	25	0	1089	27	0/1	20,22	22	43	99	871	816	20	0/1	22,22	22	44	99	815	870	22	0/0	21,0	0	21	54	0	836	21	0/0	12,0	0	12	27	0	423	12	0/0	8,0	0	8	0	0	320	8	0.5227	0	0	0	0	ambiguous	0	0/0	FALSE	FALSE	FALSE	0.5	0.5116279069767442
chr03	43704942	NA	T	C	1480.58	NA	0.514851	3.2038	2	0.142857	14	52	1X	192	192	2.21978	3.0103	4.56135	0	1	1	59.9615	60	6	1	0.10832	0.942308	0.957143	0	0	0	0	2074	5582	140	31	7.18621	3.25847	21	1	27	3.17734	25	73	3.56868	67	snp	GT:AD:AO:DP:GQ:QA:QR:RO	0/0/0/0	35,0	0	35	9	0	1381	35	0/1	28,32	32	60	99	1278	1117	28	0/1	21,20	20	41	99	796	853	21	0/0	22,0	0	22	31	0	863	22	0/0	21,0	0	21	28	0	835	21	0/0	13,0	0	13	4	0	533	13	0.0384999999999991	0	0	0	0	ambiguous	0	0/0	FALSE	FALSE	FALSE	0.4878048780487805	0.5333333333333333
chr03	43704996	NA	A	G	1635.96	NA	0.5	3.0103	2	0.142857	14	60	1X	207	207	2.75862	3.58936	6.81781	1	1	1.5	60	60	6	1	2.41842	0.983333	0.972603	0	0	0	0	2327	5781	146	24	8.22183	3.06979	36	1	32	3.58936	28	77	3.96218	69	snp	GT:AD:AO:DP:GQ:QA:QR:RO	0/0/0/0	32,0	0	32	0	0	1271	32	0/1	38,36	36	74	99	1416	1477	38	0/1	21,24	24	46	99	911	821	21	0/0	17,0	0	17	37	0	689	17	0/0	23,0	0	23	55	0	939	23	0/0	15,0	0	15	31	0	584	15	0	0	0	0	0	ambiguous	0	0/0	FALSE	FALSE	FALSE	0.5217391304347826	0.4864864864864865
chr03	43705295	NA	T	C	1360.43	NA	0.520408	3.36483	2	0.142857	14	51	1X	175	175	2.54545	3.3935	10.015	1	1	1	60	60	6	1	2.26469	0.901961	0.975806	0	0	0	0	1929	4892	124	25	3.05288	3.0103	26	1	24	3.3935	27	58	4.13106	66	snp	GT:AD:AO:DP:GQ:QA:QR:RO	0/0/0/0	27,0	0	27	22	0	1064	27	0/1	35,33	33	68	99	1257	1397	35	0/1	12,18	18	30	99	672	470	12	0/0	23,0	0	23	57	0	884	23	0/0	11,0	0	11	0	0	438	11	0/0	16,0	0	16	36	0	639	16	0	0	0	0	0	ambiguous	0	0/0	FALSE	FALSE	FALSE	0.6	0.4852941176470588
chr03	43705304	NA	G	A	1380.55	NA	0.510638	3.1027	2	0.142857	14	48	1X	177	177	2.26506	3.73412	5.8551	0	1	1	60	60	6	1	0.0799082	0.895833	0.976744	0	0	0	0	1934	5061	129	28	5.9056	3.83512	20	1	22	3.73412	26	62	3.43113	67	snp	GT:AD:AO:DP:GQ:QA:QR:RO	0/0/0/0	31,0	0	31	7	0	1210	31	0/1	35,32	32	67	99	1278	1387	35	0/1	11,16	16	27	99	656	420	11	0/0	24,0	0	24	40	0	942	24	0/0	12,0	0	12	4	0	467	12	0/0	16,0	0	16	16	0	635	16	0	0	0	0	0	ambiguous	0	0/0	FALSE	FALSE	FALSE	0.5925925925925926	0.47761194029850745
chr03	43705838	NA	C	T	1267.16	NA	0.461538	4.34659	2	0.142857	14	48	1X	179	179	2.77333	3.19126	5.01601	1	1	1	60	59.9008	6	1	1.13236	0.916667	0.946565	0	0	0	0	1846	5153	131	17	11.8771	3.82253	31	1	28	5.9056	20	73	6.73993	58	snp	GT:AD:AO:DP:GQ:QA:QR:RO	0/0/0/0	28,0	0	28	30	0	1118	28	0/1	34,26	26	60	99	1007	1335	34	0/1	22,22	22	44	99	839	862	22	0/0	21,0	0	21	59	0	816	21	0/0	10,0	0	10	1	0	392	10	0/0	16,0	0	16	44	0	630	16	0.0992000000000033	0	0	0	0	ambiguous	0	0/0	FALSE	FALSE	FALSE	0.5	0.43333333333333335
chr03	43706628	NA	T	G	1278.41	NA	0.484211	3.21602	2	0.142857	14	46	1X	198	198	1.84466	3.76559	3.25157	0	1	1	58.8478	59.0903	6	1	2.5087	0.978261	0.930556	0	0	0	0	1809	5730	144	22	3.19912	6.8707	24	1	23	3.0103	23	70	3.25157	74	snp	GT:AD:AO:DP:GQ:QA:QR:RO	0/0/0/0	30,0	0	36	11	0	1181	30	0/1	24,28	28	52	99	1107	940	24	0/1	25,18	18	43	99	702	1003	25	0/0	19,0	0	19	31	0	746	19	0/0	22,0	0	24	40	0	880	22	0/0	24,0	0	24	46	0	980	24	0.2425	0	0	0	0	ambiguous	0	0/0	FALSE	FALSE	FALSE	0.4186046511627907	0.5384615384615384
chr03	43707680	NA	C	T	1038.26	NA	0.443182	5.47788	2	0.142857	14	39	1X	148	148	2.93333	3.51141	3.50834	1	1	1	56.4872	59.0917	6	1	1.47687	0.846154	0.926606	0	0	0	0	1526	4276	109	21	3.51141	3.1896	18	1	25	9.74743	14	56	3.1896	53	snp	GT:AD:AO:DP:GQ:QA:QR:RO	0/0/0/0	26,0	0	26	30	0	1033	26	0/1	31,25	25	56	99	978	1214	31	0/1	18,14	14	32	99	548	698	18	0/0	18,0	0	18	51	0	706	18	0/0	7,0	0	7	1	0	279	7	0/0	9,0	0	9	24	0	346	9	2.6045	0	0	0	0	ambiguous	0	0/0	FALSE	FALSE	FALSE	0.4375	0.44642857142857145
chr03	43707706	NA	A	G	1138.82	NA	0.442105	5.77607	2	0.142857	14	42	1X	162	162	2.83582	3.83753	4.16842	1	1	1	54.8095	59.0417	6	1	0.349845	0.833333	0.941667	0	0	0	0	1673	4683	120	19	3.83753	3.08268	23	1	24	4.87156	18	67	6.55704	53	snp	GT:AD:AO:DP:GQ:QA:QR:RO	0/0/0/0	27,0	0	27	33	0	1077	27	0/1	34,26	26	60	99	1025	1309	34	0/1	19,16	16	35	99	648	739	19	0/0	19,0	0	19	57	0	735	19	0/0	9,0	0	9	2	0	361	9	0/0	12,0	0	12	36	0	462	12	4.2322	0	0	0	0	ambiguous	0	0/0	FALSE	FALSE	FALSE	0.45714285714285713	0.43333333333333335
chr03	43707832	NA	A	T	1324.07	NA	0.484848	3.20771	2	0.142857	14	48	1X	166	166	2.95522	9.52472	3.08391	1	1	1	56.4375	58.6525	6	1	2.95666	0.9375	0.923729	0	0	0	0	1926	4673	118	16	14.5915	13.61	32	1	32	14.5915	16	61	3.30474	57	snp	GT:AD:AO:DP:GQ:QA:QR:RO	0/0/0/0	27,0	0	27	23	0	1077	27	0/1	33,27	27	60	99	1095	1308	33	0/1	18,21	21	39	99	831	717	18	0/0	17,0	0	17	40	0	663	17	0/0	14,0	0	14	31	0	553	14	0/0	9,0	0	9	0	0	355	9	2.215	0	0	0	0	ambiguous	0	0/0	FALSE	FALSE	FALSE	0.5384615384615384	0.45
chr03	43708119	NA	T	C	1533.93	NA	0.482759	3.30981	2	0.142857	14	56	1X	193	193	3.01299	3.63072	10.0002	1	1	1	59.6607	59.4234	6	1	3.16087	0.946429	0.905109	0	0	0	0	2193	5376	137	32	5.49198	3.15295	24	1	22	8.59409	34	63	4.92817	74	snp	GT:AD:AO:DP:GQ:QA:QR:RO	0/0/0/0	35,0	0	35	31	0	1373	35	0/1	36,35	35	71	99	1396	1431	36	0/1	24,21	21	45	99	797	916	24	0/0	17,0	0	17	38	0	671	17	0/0	14,0	0	14	29	0	556	14	0/0	11,0	0	11	0	0	429	11	0.237299999999998	0	0	0	0	ambiguous	0	0/0	FALSE	FALSE	FALSE	0.4666666666666667	0.49295774647887325
chr03	43708202	NA	T	A	1639.97	NA	0.522523	3.49937	2	0.142857	14	58	1X	188	188	2.88312	3.16006	3.07711	1	1	1	59.4138	59.7	6	1	3.88773	0.948276	0.930769	0	0	0	0	2300	5131	130	27	3.60933	4.68066	31	1	25	5.40641	33	50	18.0436	80	snp	GT:AD:AO:DP:GQ:QA:QR:RO	0/0/0/0	34,0	0	34	24	0	1317	34	0/1	33,35	35	68	99	1405	1315	33	0/1	20,23	23	43	99	895	780	20	0/0	17,0	0	17	33	0	689	17	0/0	12,0	0	12	0	0	478	12	0/0	14,0	0	14	24	0	552	14	0.286200000000001	0	0	0	0	ambiguous	0	0/0	FALSE	FALSE	FALSE	0.5348837209302325	0.5147058823529411
chr03	43709426	NA	C	T	1756.59	NA	0.512605	3.17453	2	0.142857	14	61	1X	205	205	2.76744	3.90025	4.51827	1	1	1	59.9344	59.7014	6	1	4.57911	0.95082	0.958333	0	0	0	0	2449	5729	144	33	3.90025	7.89611	28	1	33	3.90025	28	74	3.25157	70	snp	GT:AD:AO:DP:GQ:QA:QR:RO	0/0/0/0	41,0	0	41	35	0	1615	41	0/1	36,31	31	67	99	1227	1408	36	0/1	22,30	30	52	99	1222	898	22	0/0	20,0	0	20	44	0	812	20	0/0	11,0	0	11	0	0	430	11	0/0	14,0	0	14	26	0	566	14	0.232999999999997	0	0	0	0	ambiguous	0	0/0	FALSE	FALSE	FALSE	0.5769230769230769	0.4626865671641791
chr03	43709479	NA	G	A	1547.4	NA	0.517857	3.32051	2	0.142857	14	58	1X	209	209	2.3092800000000002	3.16006	6.24594	1	1	1	60	59.6556	6	1	1.36735	0.931034	0.960265	0	0	0	0	2196	5884	151	36	10.3484	9.35215	22	1	28	3.16006	30	81	4.75035	70	snp	GT:AD:AO:DP:GQ:QA:QR:RO	0/0/0/0	43,0	0	43	45	0	1676	43	0/1	32,31	31	63	99	1185	1229	32	0/1	22,27	27	49	99	1011	863	22	0/0	25,0	0	25	66	0	965	25	0/0	13,0	0	13	1	0	512	13	0/0	16,0	0	16	39	0	639	16	0.3444	0	0	0	0	ambiguous	0	0/0	FALSE	FALSE	FALSE	0.5510204081632653	0.49206349206349204
chr03	43709628	NA	G	A	1418.37	NA	0.52	3.35774	2	0.142857	14	52	1X	173	173	2.73973	13.7006	3.02825	1	1	1	57.7115	58.1653	6	1	3.07608	1	0.966942	0	0	0	0	2044	4706	121	36	19.7139	3.17181	16	1	22	5.68288	30	50	10.9245	71	snp	GT:AD:AO:DP:GQ:QA:QR:RO	0/0/0/0	26,0	0	26	0	0	1062	26	0/1	25,33	33	58	99	1295	982	25	0/1	23,19	19	42	99	749	890	23	0/0	17,0	0	17	37	0	618	17	0/0	18,0	0	18	40	0	680	18	0/0	12,0	0	12	21	0	474	12	0.453800000000001	0	0	0	0	ambiguous	0	0/0	FALSE	FALSE	FALSE	0.4523809523809524	0.5689655172413793
chr03	43710950	NA	G	T	958.91	NA	0.461538	4.01252	2	0.142857	14	36	1X	141	141	2.47619	3.0103	7.66346	0	1	1	59.5	60	6	1	0.580774	0.944444	0.92381	0	0	0	0	1396	4115	105	13	9.04217	3.52732	23	1	17	3.25157	19	49	4.02365	56	snp	GT:AD:AO:DP:GQ:QA:QR:RO	0/0/0/0	21,0	0	21	5	0	825	21	0/1	29,21	21	50	99	821	1156	29	0/1	13,15	15	28	99	575	484	13	0/0	19,0	0	19	36	0	746	19	0/0	11,0	0	11	12	0	425	11	0/0	12,0	0	12	15	0	479	12	0.5	0	0	0	0	ambiguous	0	0/0	FALSE	FALSE	FALSE	0.5357142857142857	0.42
chr03	43711848	NA	C	T	1219.82	NA	0.484211	3.21602	2	0.142857	14	46	1X	158	158	3.01587	3.0103	6.81038	1	1	1	60.2174	60.0893	6	1	2.6678	0.891304	0.901786	0	0	0	0	1756	4323	112	22	3.19912	3.32051	24	1	19	6.03148	27	45	12.3942	67	snp	GT:AD:AO:DP:GQ:QA:QR:RO	0/0/0/0	23,0	0	23	18	0	926	23	0/1	32,31	31	63	99	1172	1214	32	0/1	17,15	15	32	99	584	645	17	0/0	9,0	0	9	0	0	333	9	0/0	13,0	0	13	28	0	511	13	0/0	18,0	0	18	43	0	694	18	0.128099999999996	0	0	0	0	ambiguous	0	0/0	FALSE	FALSE	FALSE	0.46875	0.49206349206349204
chr03	43712451	NA	T	C	1198.14	NA	0.467391	3.86001	2	0.142857	14	43	1X	174	174	2.2439	3.0608	3.15949	0	1	1	59.9767	58.4275	6	1	3.16932	0.906977	0.916031	0	0	0	0	1708	5132	131	23	3.46479	5.81167	20	1	20	3.46479	23	69	3.82253	62	snp	GT:AD:AO:DP:GQ:QA:QR:RO	0/0/0/0	32,0	0	32	14	0	1256	32	0/1	29,29	29	58	99	1150	1125	29	0/1	20,14	14	34	99	558	780	20	0/0	19,0	0	19	31	0	756	19	0/0	14,0	0	14	16	0	557	14	0/0	17,0	0	17	25	0	658	17	1.5492	0	0	0	0	ambiguous	0	0/0	FALSE	FALSE	FALSE	0.4117647058823529	0.5
chr03	43713980	NA	T	C	871.26	NA	0.462687	3.82055	2	0.142857	14	31	1X	131	131	2.09375	3.64073	10.0459	0	1	1	58.4516	59.02	6	1	0.290602	0.935484	0.95	0	0	0	0	1253	3906	100	13	4.76149	3.09716	18	1	19	6.44263	12	52	3.35774	48	snp	GT:AD:AO:DP:GQ:QA:QR:RO	0/0/0/0	23,0	0	23	15	0	926	23	0/1	23,17	17	40	99	693	899	23	0/1	13,14	14	27	99	560	511	13	0/0	20,0	0	20	46	0	743	20	0/0	15,0	0	15	31	0	589	15	0/0	6,0	0	6	4	0	238	6	0.568400000000004	0	0	0	0	ambiguous	0	0/0	FALSE	FALSE	FALSE	0.5185185185185185	0.425
chr03	43714071	NA	C	A	1126.75	NA	0.460674	4.20583	2	0.142857	14	41	1X	146	146	3.12281	3.06326	3.52732	1	1	1	58.3415	59.7524	6	1	4.54161	0.95122	0.92381	0	0	0	0	1615	4175	105	22	3.48696	4.02365	19	1	18	4.33437	23	45	7.66346	60	snp	GT:AD:AO:DP:GQ:QA:QR:RO	0/0/0/0	22,0	0	22	20	0	894	22	0/1	30,21	21	51	99	835	1193	30	0/1	18,20	20	38	99	780	700	18	0/0	16,0	0	16	40	0	626	16	0/0	15,0	0	15	37	0	602	15	0/0	4,0	0	4	0	0	160	4	1.4109	0	0	0	0	ambiguous	0	0/0	FALSE	FALSE	FALSE	0.5263157894736842	0.4117647058823529
chr03	43718462	NA	G	A	1170.19	NA	0.546667	4.429	2	0.142857	14	41	1X	145	145	2.14286	18.3165	3.76196	1	1	1	60	60	6	1	0.382835	0.878049	0.932692	0	0	0	0	1646	4096	104	20	3.06326	3.76196	21	1	19	3.48696	22	50	3.34437	54	snp	GT:AD:AO:DP:GQ:QA:QR:RO	0/0/0/0	25,0	0	25	2	0	986	25	0/1	18,26	26	44	99	1049	712	18	0/1	16,15	15	31	99	597	588	16	0/0	14,0	0	14	36	0	551	14	0/0	15,0	0	15	39	0	611	15	0/0	16,0	0	16	42	0	648	16	0	0	0	0	0	ambiguous	0	0/0	FALSE	FALSE	FALSE	0.4838709677419355	0.5909090909090909
chr03	43720939	NA	T	A	1183.96	NA	0.473118	3.59403	2	0.142857	14	44	1X	162	162	2.69565	3.79993	3.0103	1	1	1	59.5227	59.9915	6	1	2.02795	0.909091	0.949153	0	0	0	0	1707	4643	118	18	6.16881	4.18805	26	1	26	6.16881	18	60	3.08391	58	snp	GT:AD:AO:DP:GQ:QA:QR:RO	0/0/0/0	30,0	0	30	32	0	1209	30	0/1	30,25	25	55	99	945	1181	30	0/1	19,19	19	38	99	762	749	19	0/0	15,0	0	15	40	0	598	15	0/0	16,0	0	16	43	0	599	16	0/0	8,0	0	8	1	0	307	8	0.468800000000002	0	0	0	0	ambiguous	0	0/0	FALSE	FALSE	FALSE	0.5	0.45454545454545453
chr03	43722628	NA	T	C	914.74	NA	0.472973	3.47981	2	0.142857	14	35	1X	179	179	1.40952	3.56868	9.04217	0	1	1	60	59.4931	6	1	8.9826	0.8	0.895833	0	0	0	0	1312	5560	144	14	6.05036	11.6962	21	1	19	3.56868	16	82	9.04217	62	snp	GT:AD:AO:DP:GQ:QA:QR:RO	0/0/0/0	37,0	0	37	39	0	1411	37	0/1	26,18	18	44	99	683	1045	26	0/1	13,17	17	30	99	629	490	13	0/0	28,0	0	28	77	0	1066	28	0/0	17,0	0	17	44	0	666	17	0/0	23,0	0	23	62	0	882	23	0.506900000000002	0	0	0	0	ambiguous	0	0/0	FALSE	FALSE	FALSE	0.5666666666666667	0.4090909090909091
chr03	43722926	NA	C	A	1206.64	NA	0.444444	5.66432	2	0.142857	14	44	1X	205	205	1.86792	3.0103	3.02379	0	1	1	60	59.9441	6	1	3.6481	0.863636	0.987578	0	0	0	0	1729	6309	161	20	3.79993	11.4399	24	1	24	3.79993	20	90	7.87925	71	snp	GT:AD:AO:DP:GQ:QA:QR:RO	0/0/0/0	26,0	0	26	16	0	1032	26	0/1	32,26	26	58	99	1039	1258	32	0/1	23,18	18	41	99	690	821	23	0/0	26,0	0	26	62	0	1026	26	0/0	31,0	0	31	77	0	1237	31	0/0	23,0	0	23	53	0	935	23	0.0559000000000012	0	0	0	0	ambiguous	0	0/0	FALSE	FALSE	FALSE	0.43902439024390244	0.4482758620689655
chr03	43723030	NA	G	A	1652.04	NA	0.513043	3.18024	2	0.142857	14	59	1X	238	238	1.86992	3.93042	3.31358	1	1	1	60	59.9832	6	1	0.292308	0.898305	0.944134	0	0	0	0	2304	6888	179	28	3.34154	3.60473	31	1	33	4.81373	26	82	5.7398	97	snp	GT:AD:AO:DP:GQ:QA:QR:RO	0/0/0/0	28,0	0	28	2	0	1079	28	0/1	37,42	42	79	99	1674	1472	37	0/1	19,17	17	36	99	630	683	19	0/0	26,0	0	26	81	0	1033	26	0/0	39,0	0	39	99	0	1470	39	0/0	30,0	0	30	93	0	1151	30	0.0168000000000035	0	0	0	0	ambiguous	0	0/0	FALSE	FALSE	FALSE	0.4722222222222222	0.5316455696202531
chr03	43724154	NA	G	A	1627.66	NA	0.54717	5.05886	2	0.142857	14	58	1X	242	242	1.55882	3.16006	3.76559	0	1	1	60	60	6	1	1.12358	0.896552	0.972826	0	0	0	0	2250	7307	184	26	4.35811	8.72222	32	1	22	10.3484	36	95	3.43515	89	snp	GT:AD:AO:DP:GQ:QA:QR:RO	0/0/0/0	30,0	0	30	6	0	1191	30	0/1	24,29	29	53	99	1131	955	24	0/1	24,29	29	53	99	1119	956	24	0/0	42,0	0	42	95	0	1644	42	0/0	34,0	0	34	71	0	1356	34	0/0	30,0	0	30	59	0	1205	30	0	0	0	0	0	ambiguous	0	0/0	FALSE	FALSE	FALSE	0.5471698113207547	0.5471698113207547
chr03	43724326	NA	T	C	1127.57	NA	0.454545	4.58955	2	0.142857	14	40	1X	209	209	1.45455	4.96463	3.12594	0	1	1	60	60	6	1	5.39069	0.9	0.946746	0	0	0	0	1600	6663	169	16	6.48466	8.67669	24	1	17	4.96463	23	71	12.3772	98	snp	GT:AD:AO:DP:GQ:QA:QR:RO	0/0/0/0	24,0	0	24	23	0	970	24	0/1	27,22	22	49	99	890	1049	27	0/1	21,18	18	39	99	710	827	21	0/0	40,0	0	40	99	0	1555	40	0/0	21,0	0	21	57	0	839	21	0/0	36,0	0	36	99	0	1423	36	0	0	0	0	0	ambiguous	0	0/0	FALSE	FALSE	FALSE	0.46153846153846156	0.4489795918367347
chr03	43724647	NA	A	G	1009.54	NA	0.48	3.27088	2	0.142857	14	36	1X	195	195	1.25	3.25157	6.95719	0	1	1	60	60	6	1	3.5533	0.861111	0.949686	0	0	0	0	1415	6373	159	16	3.9754	16.1347	20	1	17	3.25157	19	75	4.11652	84	snp	GT:AD:AO:DP:GQ:QA:QR:RO	0/0/0/0	15,0	0	15	16	0	602	15	0/1	18,21	21	39	99	822	721	18	0/1	21,15	15	36	99	593	836	21	0/0	40,0	0	40	99	0	1614	40	0/0	29,0	0	29	84	0	1141	29	0/0	36,0	0	36	99	0	1459	36	0	0	0	0	0	ambiguous	0	0/0	FALSE	FALSE	FALSE	0.4166666666666667	0.5384615384615384
chr03	43724930	NA	T	C	1521.46	NA	0.55102	5.22609	2	0.142857	14	54	1X	234	234	1.44118	4.45795	15.3636	0	1	1	60	60	6	1	5.27421	0.888889	0.961111	0	0	0	0	2092	7147	180	30	4.45795	5.37479	24	1	26	3.17115	28	99	6.91895	81	snp	GT:AD:AO:DP:GQ:QA:QR:RO	0/0/0/0	40,0	0	40	23	0	1582	40	0/1	24,28	28	52	99	1095	943	24	0/1	20,26	26	46	99	997	795	20	0/0	38,0	0	38	87	0	1501	38	0/0	26,0	0	26	51	0	1049	26	0/0	32,0	0	32	69	0	1277	32	0	0	0	0	0	ambiguous	0	0/0	FALSE	FALSE	FALSE	0.5652173913043478	0.5384615384615384
chr03	43727739	NA	C	T	1499.93	NA	0.514019	3.19295	2	0.142857	14	55	1X	234	234	1.68504	3.99733	3.31358	0	1	1	60	60	6	1	5.06942	0.909091	0.938547	0	0	0	0	2099	7005	179	27	3.04978	5.7398	28	1	28	3.04978	27	98	6.5162	81	snp	GT:AD:AO:DP:GQ:QA:QR:RO	0/0/0/0	41,0	0	41	22	0	1625	41	0/1	26,31	31	57	99	1197	1022	26	0/1	26,24	24	50	99	902	1015	26	0/0	30,0	0	30	61	0	1172	30	0/0	24,0	0	24	43	0	907	24	0/0	32,0	0	32	67	0	1264	32	0	0	0	0	0	ambiguous	0	0/0	FALSE	FALSE	FALSE	0.48	0.543859649122807
chr03	43727809	NA	G	A	1591.48	NA	0.538462	4.34659	2	0.142857	14	56	1X	229	229	1.664	3.16541	7.54152	0	1	1	59.5357	59.8439	6	1	4.14189	0.892857	0.942197	0	0	0	0	2202	6835	173	31	4.40625	15.0726	25	1	24	5.49198	32	81	4.52908	92	snp	GT:AD:AO:DP:GQ:QA:QR:RO	0/0/0/0	41,0	0	41	18	0	1652	41	0/1	22,32	32	54	99	1287	868	22	0/1	26,24	24	50	99	915	1009	26	0/0	28,0	0	28	51	0	1108	28	0/0	23,0	0	23	36	0	889	23	0/0	33,0	0	33	66	0	1309	33	0.308199999999999	0	0	0	0	ambiguous	0	0/0	FALSE	FALSE	FALSE	0.48	0.5925925925925926
chr03	43728314	NA	C	G	1976.26	NA	0.523077	3.61163	2	0.142857	14	68	1X	251	251	2.14876	7.60871	5.63751	1	1	2	60	60	6	1	3.11923	0.941176	0.950617	0	0	0	0	2710	6409	162	33	3.13803	12.0715	35	1	33	3.13803	35	86	4.35072	76	snp	GT:AD:AO:DP:GQ:QA:QR:RO	0/0/0/0	36,0	0	43	0	0	1415	36	0/1	28,43	43	79	99	1721	1106	28	0/1	20,25	25	51	99	989	799	20	0/0	27,0	0	27	64	0	1067	27	0/0	24,0	0	24	55	0	968	24	0/0	27,0	0	27	64	0	1054	27	0	0	0	0	0	ambiguous	0	0/0	FALSE	FALSE	FALSE	0.49019607843137253	0.5443037974683544
chr03	43728790	NA	C	G	1573.83	NA	0.555556	5.66432	2	0.142857	14	56	1X	211	211	1.39773	10.6105	4.14507	0	1	1	60	60	6	1	0.67969	0.946429	0.948387	0	0	0	0	2203	6106	155	28	3.0103	5.37791	28	1	35	10.6105	21	76	3.13639	79	snp	GT:AD:AO:DP:GQ:QA:QR:RO	0/0/0/0	33,0	0	33	5	0	1276	33	0/1	26,31	31	57	99	1222	1046	26	0/1	18,24	24	42	99	959	707	18	0/0	23,1	1	24	17	22	877	23	0/0	28,0	0	28	48	0	1127	28	0/0	27,0	0	27	45	0	1073	27	0	0	0	1	0	ambiguous	0	0/0	FALSE	FALSE	FALSE	0.5714285714285714	0.543859649122807
chr03	43728803	NA	A	G	1517.87	NA	0.53	3.79203	2	0.142857	14	53	1X	218	218	1.69492	12.2288	3.02346	0	1	1	60	60	6	1	2.07305	0.943396	0.945455	0	0	0	0	2122	6523	165	23	5.01789	8.81405	30	1	35	14.851	18	81	3.12874	84	snp	GT:AD:AO:DP:GQ:QA:QR:RO	0/0/0/0	32,0	0	32	10	0	1236	32	0/1	31,32	32	63	99	1300	1219	31	0/1	16,21	21	37	99	822	620	16	0/0	27,0	0	27	51	0	1072	27	0/0	29,0	0	29	57	0	1159	29	0/0	30,0	0	30	60	0	1217	30	0	0	0	0	0	ambiguous	0	0/0	FALSE	FALSE	FALSE	0.5675675675675675	0.5079365079365079
chr03	43729076	NA	G	A	1269.67	NA	0.49	3.09716	2	0.142857	14	49	1X	208	208	1.85185	4.11819	6.08314	0	1	1	59.1224	59.5597	6	1	4.03589	0.938776	0.918239	0	0	0	0	1824	6198	159	29	6.59988	7.9405	20	1	20	6.59988	29	72	6.08314	87	snp	GT:AD:AO:DP:GQ:QA:QR:RO	0/0/0/0	35,0	0	35	18	0	1389	35	0/1	30,30	30	60	99	1131	1183	30	0/1	21,19	19	40	99	693	793	21	0/0	30,0	0	30	64	0	1138	30	0/0	22,0	0	22	40	0	866	22	0/0	21,0	0	21	37	0	829	21	0.4373	0	0	0	0	ambiguous	0	0/0	FALSE	FALSE	FALSE	0.475	0.5
chr03	43729880	NA	A	G	1420.19	NA	0.530612	3.80798	2	0.142857	14	52	1X	184	184	2.27907	16.5402	17.8158	1	1	1	60	60	6	1	2.11895	0.903846	0.962121	0	0	0	0	2009	5216	132	29	4.51363	3.27351	23	1	24	3.67845	28	55	10.9724	77	snp	GT:AD:AO:DP:GQ:QA:QR:RO	0/0/0/0	26,0	0	26	0	0	1042	26	0/1	27,28	28	55	99	1108	1062	27	0/1	19,24	24	43	99	901	730	19	0/0	16,0	0	16	38	0	643	16	0/0	21,0	0	21	53	0	844	21	0/0	23,0	0	23	59	0	895	23	0	0	0	0	0	ambiguous	0	0/0	FALSE	FALSE	FALSE	0.5581395348837209	0.509090909090909
chr03	43734093	NA	G	T	2949.38	NA	0	0	4	0.285714	14	86	1X	206	206	1.43333	3.1113	3.29983	0	1	1	60.3488	60	6	1	6.11093	0.918605	0.958333	0	0	0	0	3362	4726	120	42	3.1113	8.87328	44	1	40	3.91929	46	57	3.66174	63	snp	GT:AD:AO:DP:GQ:QA:QR:RO	0/0/0/0	44,0	0	44	27	0	1755	44	1/1	0,53	53	53	99	2047	0	0	1/1	0,33	33	33	99	1315	0	0	0/0	30,0	0	30	62	0	1174	30	0/0	20,0	0	20	32	0	798	20	0/0	26,0	0	26	50	0	999	26	0.348799999999997	0	0	0	0	unambiguous	0	0/0	FALSE	FALSE	FALSE	1	1
chr03	43738346	NA	C	T	2316.25	NA	0	0	4	0.285714	14	70	1X	136	136	2.18462	15.4187	7.05258	1	1	1.5	59.4714	59.4615	6	1	1.82486	0.928571	1	0	0	0	0	2713	2572	65	41	7.47733	3.04371	29	1	44	13.0611	26	37	5.71629	28	snp	GT:AD:AO:DP:GQ:QA:QR:RO	0/0/0/0	35,0	0	35	23	0	1417	35	1/1	0,48	48	48	99	1893	0	0	1/1	0,22	22	23	99	820	0	0	0/0	11,0	0	11	12	0	424	11	0/0	9,0	0	9	0	0	343	9	0/0	10,0	0	10	9	0	388	10	0.0099000000000018	0	0	0	0	unambiguous	0	0/0	FALSE	FALSE	FALSE	0.9565217391304348	1
chr03	43738389	NA	C	T	1855.33	NA	0	0	4	0.285714	14	58	1X	123	123	1.78462	10.3484	3.84548	0	1	1	58.4655	59.1846	6	1	0.837579	0.965517	0.984615	0	0	0	0	2167	2538	65	38	15.1406	4.64726	20	1	28	3.16006	30	36	4.64726	29	snp	GT:AD:AO:DP:GQ:QA:QR:RO	0/0/0/0	30,0	0	30	13	0	1198	30	1/1	0,42	42	42	99	1564	0	0	1/1	0,16	16	16	96	603	0	0	0/0	11,0	0	11	9	0	409	11	0/0	10,0	0	10	6	0	389	10	0/0	14,0	0	14	18	0	542	14	0.719100000000005	0	0	0	0	unambiguous	0	0/0	FALSE	FALSE	FALSE	1	1
chr03	43739754	NA	C	T	3292.17	NA	0	0	4	0.285714	14	97	1X	204	204	1.81308	4.82359	4.00471	0	1	1	59.8763	60	6	1	0.84825	0.917526	0.971963	0	0	0	0	3786	4011	107	49	3.03269	4.65412	48	1	43	5.71904	54	48	5.46589	59	snp	GT:AD:AO:DP:GQ:QA:QR:RO	0/0/0/0	39,0	0	39	6	0	1450	39	1/1	0,59	59	59	99	2292	0	0	1/1	0,38	38	38	99	1494	0	0	0/0	27,0	0	27	38	0	1000	27	0/0	17,0	0	17	8	0	626	17	0/0	24,0	0	24	29	0	935	24	0.123699999999999	0	0	0	0	unambiguous	0	0/0	FALSE	FALSE	FALSE	1	1
chr03	43739767	NA	A	G	2847.57	NA	0	0	4	0.285714	14	84	1X	197	197	1.48673	5.59539	11.4848	0	1	1	59.8571	60	6	1	4.25203	0.928571	0.973451	0	0	0	0	3259	4364	113	46	4.66476	7.33403	38	1	37	5.59539	47	50	6.2579	63	snp	GT:AD:AO:DP:GQ:QA:QR:RO	0/0/0/0	40,0	0	40	20	0	1546	40	1/1	0,51	51	51	99	2001	0	0	1/1	0,33	33	33	99	1258	0	0	0/0	29,0	0	29	58	0	1108	29	0/0	16,0	0	16	19	0	631	16	0/0	28,0	0	28	55	0	1079	28	0.142899999999997	0	0	0	0	unambiguous	0	0/0	FALSE	FALSE	FALSE	1	1
chr03	43739837	NA	A	T	2983.79	NA	0	0	4	0.285714	14	87	1X	208	208	1.43802	6.03039	9.48883	0	1	1	60	60	6	1	4.42549	0.91954	0.966942	0	0	0	0	3405	4726	121	40	4.23331	3.45895	47	1	45	3.23494	42	68	7.04816	53	snp	GT:AD:AO:DP:GQ:QA:QR:RO	0/0/0/0	50,0	0	50	34	0	1942	50	1/1	0,52	52	52	99	2059	0	0	1/1	0,35	35	35	99	1346	0	0	0/0	30,0	0	30	61	0	1150	30	0/0	16,0	0	16	19	0	643	16	0/0	25,0	0	25	46	0	991	25	0	0	0	0	0	unambiguous	0	0/0	FALSE	FALSE	FALSE	1	1
chr03	43742848	NA	A	T	3528.27	NA	0	0	4	0.285714	14	102	1X	228	228	1.648	3.7767	5.94613	0	1	1.5	60	60	6	1	2.49207	0.95098	0.96	0	0	0	0	4037	4858	125	51	3.0103	6.91895	51	1	49	3.35092	53	65	3.44459	60	snp	GT:AD:AO:DP:GQ:QA:QR:RO	0/0/0/0	42,0	0	42	11	0	1628	42	1/1	0,56	56	56	99	2227	0	0	1/1	0,46	46	47	99	1810	0	0	0/0	29,0	0	29	46	0	1140	29	0/0	21,0	0	21	22	0	831	21	0/0	33,0	0	33	58	0	1259	33	0	0	0	0	0	unambiguous	0	0/0	FALSE	FALSE	FALSE	0.9787234042553191	1
chr03	43743560	NA	T	A	3263.35	NA	0	0	4	0.285714	14	95	1X	216	216	1.57025	6.87324	8.19671	1	1	1	60.1053	60	6	1	3.55942	0.852632	0.966942	0	0	0	0	3720	4866	121	54	6.87324	3.45895	41	1	51	4.13032	44	56	4.46393	65	snp	GT:AD:AO:DP:GQ:QA:QR:RO	0/0/0/0	17,0	0	17	0	0	684	17	1/1	0,50	50	50	99	1980	0	0	1/1	0,45	45	45	99	1740	0	0	0/0	42,0	0	42	99	0	1688	42	0/0	34,0	0	34	89	0	1363	34	0/0	28,0	0	28	71	0	1131	28	0.1053	0	0	0	0	unambiguous	0	0/0	FALSE	FALSE	FALSE	1	1
chr03	43743726	NA	C	G	2322.24	NA	0	0	4	0.285714	14	69	1X	176	176	1.28972	4.55236	4.65412	0	1	1	60	60	6	1	0.191901	0.956522	0.990654	0	0	0	0	2655	4122	107	27	10.0912	6.44001	42	1	29	6.81824	40	45	8.8753	62	snp	GT:AD:AO:DP:GQ:QA:QR:RO	0/0/0/0	15,0	0	15	3	0	589	15	1/1	0,43	43	43	99	1691	0	0	1/1	0,26	26	26	99	964	0	0	0/0	34,0	0	34	87	0	1329	34	0/0	30,0	0	30	75	0	1155	30	0/0	28,0	0	28	69	0	1049	28	0	0	0	0	0	unambiguous	0	0/0	FALSE	FALSE	FALSE	1	1
chr03	43743790	NA	A	T	3112.55	NA	0	0	4	0.285714	14	90	1X	201	201	1.62162	3.10681	3.18637	1	1	1	60.1111	60	6	1	2.34149	0.944444	1	0	0	0	0	3541	4442	111	45	3.0103	4.59489	45	1	41	4.55446	49	53	3.49937	58	snp	GT:AD:AO:DP:GQ:QA:QR:RO	0/0/0/0	14,0	0	14	0	0	560	14	1/1	0,50	50	50	99	1985	0	0	1/1	0,40	40	40	99	1556	0	0	0/0	31,0	0	31	79	0	1232	31	0/0	30,0	0	30	76	0	1200	30	0/0	36,0	0	36	94	0	1450	36	0.1111	0	0	0	0	unambiguous	0	0/0	FALSE	FALSE	FALSE	1	1
chr03	43743827	NA	C	A	3072.56	NA	0	0	4	0.285714	14	89	1X	200	200	1.6036	4.98658	4.59489	1	1	1	60	60	6	1	2.98648	0.94382	0.963964	0	0	0	0	3510	4412	111	42	3.62026	3.18637	47	1	36	10.0615	53	53	3.49937	58	snp	GT:AD:AO:DP:GQ:QA:QR:RO	0/0/0/0	18,0	0	18	0	0	690	18	1/1	0,48	48	48	99	1898	0	0	1/1	0,41	41	41	99	1612	0	0	0/0	28,0	0	28	71	0	1122	28	0/0	30,0	0	30	77	0	1200	30	0/0	35,0	0	35	92	0	1400	35	0	0	0	0	0	unambiguous	0	0/0	FALSE	FALSE	FALSE	1	1
chr03	43744088	NA	T	C	3250.32	NA	0	0	4	0.285714	14	98	1X	201	201	1.90291	3.09893	3.03138	1	1	1	60	60	6	1	2.67316	0.887755	0.961165	0	0	0	0	3732	4018	103	50	3.09893	4.04333	48	1	50	3.09893	48	45	6.5732	58	snp	GT:AD:AO:DP:GQ:QA:QR:RO	0/0/0/0	29,0	0	29	0	0	1095	29	1/1	0,52	52	52	99	1978	0	0	1/1	0,46	46	46	99	1754	0	0	0/0	25,0	0	25	51	0	981	25	0/0	22,0	0	22	42	0	875	22	0/0	27,0	0	27	57	0	1067	27	0	0	0	0	0	unambiguous	0	0/0	FALSE	FALSE	FALSE	1	1
chr03	43744954	NA	C	T	2875.93	NA	0	0	4	0.285714	14	85	1X	219	219	1.26866	3.24022	3.07512	0	1	1	60	60	6	1	5.5076599999999996	0.882353	0.947761	0	0	0	0	3279	5327	134	32	14.2764	3.26958	53	1	40	3.64897	45	61	5.34382	73	snp	GT:AD:AO:DP:GQ:QA:QR:RO	0/0/0/0	36,0	0	36	24	0	1443	36	1/1	0,54	54	54	99	2089	0	0	1/1	0,31	31	31	99	1190	0	0	0/0	37,0	0	37	90	0	1469	37	0/0	30,0	0	30	69	0	1195	30	0/0	31,0	0	31	72	0	1220	31	0	0	0	0	0	unambiguous	0	0/0	FALSE	FALSE	FALSE	1	1
chr03	43746363	NA	A	C	3548.75	NA	0	0	4	0.285714	14	104	1X	230	230	1.65079	3.09382	4.73369	1	1	1	60.0962	60	6	1	2.16409	0.875	0.97619	0	0	0	0	4051	4932	126	47	5.09825	5.49198	57	1	50	3.34437	54	51	12.937	75	snp	GT:AD:AO:DP:GQ:QA:QR:RO	0/0/0/0	27,0	0	27	0	0	1087	27	1/1	0,58	58	58	99	2233	0	0	1/1	0,46	46	46	99	1818	0	0	0/0	42,0	0	42	99	0	1650	42	0/0	21,0	0	21	46	0	812	21	0/0	36,0	0	36	91	0	1383	36	0.0962000000000032	0	0	0	0	unambiguous	0	0/0	FALSE	FALSE	FALSE	1	1
chr03	43748062	NA	T	G	2781.66	NA	0	0	4	0.285714	14	81	1X	192	192	1.45946	6.2541	3.96888	1	1	1	60	59.8198	6	1	2.76599	0.938272	0.990991	0	0	0	0	3170	4366	111	32	10.7579	7.41193	49	1	39	3.25157	42	48	7.41193	63	snp	GT:AD:AO:DP:GQ:QA:QR:RO	0/0/0/0	11,0	0	11	0	0	432	11	1/1	0,54	54	54	99	2178	0	0	1/1	0,27	27	27	99	992	0	0	0/0	39,0	0	39	99	0	1556	39	0/0	34,0	0	34	95	0	1318	34	0/0	27,0	0	27	74	0	1060	27	0.180199999999999	0	0	0	0	unambiguous	0	0/0	FALSE	FALSE	FALSE	1	1
chr03	43748601	NA	G	A	3303.99	NA	0	0	4	0.285714	14	95	1X	223	223	1.48438	6.87324	3.62103	0	1	1	60	59.8828	6	1	0.91797	0.915789	0.984375	0	0	0	0	3769	5004	128	44	4.13032	4.70676	51	1	48	3.03316	47	60	4.09604	68	snp	GT:AD:AO:DP:GQ:QA:QR:RO	0/0/0/0	30,0	0	30	5	0	1180	30	1/1	0,50	50	50	99	1973	0	0	1/1	0,45	45	45	99	1796	0	0	0/0	42,0	0	42	94	0	1644	42	0/0	31,0	0	31	61	0	1172	31	0/0	25,0	0	25	43	0	1008	25	0.117199999999997	0	0	0	0	unambiguous	0	0/0	FALSE	FALSE	FALSE	1	1
chr03	43748630	NA	T	G	3158.18	NA	0	0	4	0.285714	14	95	1X	213	213	1.61017	4.86177	3.02886	1	1	1	60	60	6	1	0.528678	0.884211	0.974359	0	0	0	0	3620	4544	117	39	9.61615	6.14687	56	1	48	3.03316	47	56	3.47429	61	snp	GT:AD:AO:DP:GQ:QA:QR:RO	0/0/0/0	29,0	0	29	2	0	1159	29	1/1	0,51	51	51	99	1961	0	0	1/1	0,44	44	44	99	1659	0	0	0/0	39,0	0	39	99	0	1500	39	0/0	27,0	0	27	68	0	1035	27	0/0	22,0	0	23	53	0	850	22	0	0	0	0	0	unambiguous	0	0/0	FALSE	FALSE	FALSE	1	1
chr03	43749916	NA	T	A	3764.78	NA	0.555556	4.21667	9	0.642857	14	112	1X	226	226	0.702128	3.08785	3.31507	1	1	1	59.2857	59.9561	6	1	1.55163	1	0.947368	0	0	0	0	4420	4311	114	57	3.08785	3.31507	55	1	62	5.80219	50	60	3.69603	54	snp	GT:AD:AO:DP:GQ:QA:QR:RO	1/1/1/1	0,21	21	21	1	836	0	0	0/0	48,0	0	48	99	0	1847	48	0/0	46,0	0	46	99	0	1734	46	1/1	0,31	31	31	83	1223	0	0	1/1	0,35	35	35	95	1387	0	0	0/1	20,25	25	45	99	974	730	20	0.670400000000001	0	20	0	0	unambiguous	0.4444444444444444	1/1	TRUE	FALSE	FALSE	0	0
chr03	43750415	NA	G	A	3171.62	NA	0	0	4	0.285714	14	95	1X	217	217	1.61667	4.13032	3.45895	0	1	1.5	60	60	6	1	3.22813	0.905263	0.942149	0	0	0	0	3686	4672	121	36	15.102	5.18177	59	1	45	3.58174	50	63	3.45895	58	snp	GT:AD:AO:DP:GQ:QA:QR:RO	0/0/0/0	52,0	0	52	28	0	2047	52	1/1	1,57	57	59	99	2209	41	1	1/1	0,38	38	38	99	1477	0	0	0/0	17,0	0	17	14	0	648	17	0/0	24,0	0	24	35	0	894	24	0/0	27,0	0	27	44	0	1042	27	0	0	0	0	0	unambiguous	0	0/0	FALSE	FALSE	FALSE	1	0.9661016949152542
chr03	43751138	NA	G	A	3130.25	NA	0	0	4	0.285714	14	92	1X	211	211	1.54622	3.0103	14.4151	0	1	1	60	59.7143	6	1	2.65293	0.902174	0.966387	0	0	0	0	3594	4485	119	52	6.40913	3.17453	40	1	34	16.6056	58	53	6.09416	66	snp	GT:AD:AO:DP:GQ:QA:QR:RO	0/0/0/0	37,0	0	37	12	0	1439	37	1/1	0,53	53	53	99	2136	0	0	1/1	0,39	39	39	99	1458	0	0	0/0	32,0	0	32	62	0	1152	32	0/0	24,0	0	24	38	0	881	24	0/0	26,0	0	26	44	0	1013	26	0.285699999999999	0	0	0	0	unambiguous	0	0/0	FALSE	FALSE	FALSE	1	1
chr03	43751185	NA	G	C	3193.23	NA	0	0	4	0.285714	14	95	1X	198	198	1.88235	3.21602	3.20004	1	1	1	59.8632	59.4369	6	1	1.8214	0.894737	0.951456	0	0	0	0	3728	4069	103	48	3.03316	4.04333	47	1	35	17.2963	60	47	4.71796	56	snp	GT:AD:AO:DP:GQ:QA:QR:RO	0/0/0/0	30,0	0	30	1	0	1177	30	1/1	0,61	61	61	99	2436	0	0	1/1	1,34	34	35	99	1292	41	1	0/0	23,0	0	23	47	0	917	23	0/0	22,0	0	22	44	0	848	22	0/0	27,0	0	27	59	0	1086	27	0.426299999999998	0	0	0	0	unambiguous	0	0/0	FALSE	FALSE	FALSE	0.9714285714285714	1
chr03	43751362	NA	A	G	2379.95	NA	0	0	4	0.285714	14	73	1X	182	182	1.33945	3.75395	3.50834	0	1	1	59.7534	59.9908	6	1	5.26369	0.821918	0.972477	0	0	0	0	2736	4338	109	27	13.7487	3.98647	46	1	29	9.70319	44	62	7.4927	47	snp	GT:AD:AO:DP:GQ:QA:QR:RO	0/0/0/0	35,0	0	35	23	0	1380	35	1/1	0,45	45	45	99	1653	0	0	1/1	0,28	28	28	99	1083	0	0	0/0	26,0	0	26	57	0	1053	26	0/0	21,0	0	21	42	0	824	21	0/0	27,0	0	27	60	0	1081	27	0.237400000000001	0	0	0	0	unambiguous	0	0/0	FALSE	FALSE	FALSE	1	1
chr03	43752643	NA	C	A	3576.99	NA	0	0	4	0.285714	14	106	1X	165	165	3.59322	8.25461	3.34154	3	1	1	60	58.7797	6	1	0.981887	0.915094	0.949153	0	0	0	0	4139	2241	59	56	3.74778	5.99147	50	1	57	4.3213800000000004	49	35	7.46366	24	snp	GT:AD:AO:DP:GQ:QA:QR:RO	0/0/0/0	26,0	0	26	1	0	965	26	1/1	0,61	61	61	99	2444	0	0	1/1	0,45	45	45	99	1695	0	0	0/0	10,0	0	10	1	0	406	10	0/0	3,0	0	3	0	0	91	3	0/0	20,0	0	20	40	0	779	20	1.2203	0	0	0	0	unambiguous	0	0/0	FALSE	FALSE	FALSE	1	1
chr03	43753120	NA	G	A	2822.9	NA	0	0	4	0.285714	14	83	1X	164	164	2.04938	3.03646	5.18177	1	1	1	60	59.8889	6	1	1.06857	0.927711	0.987654	0	0	0	0	3260	3196	81	43	3.24576	7.5409	40	1	45	4.29225	38	43	3.68051	38	snp	GT:AD:AO:DP:GQ:QA:QR:RO	0/0/0/0	31,0	0	31	1	0	1215	31	1/1	0,55	55	55	99	2167	0	0	1/1	0,28	28	28	99	1093	0	0	0/0	15,0	0	15	22	0	598	15	0/0	15,0	0	15	22	0	594	15	0/0	20,0	0	20	37	0	789	20	0.1111	0	0	0	0	unambiguous	0	0/0	FALSE	FALSE	FALSE	1	1
chr03	43753326	NA	C	A	2839.44	NA	0	0	4	0.285714	14	86	1X	174	174	1.95455	3.1113	6.56362	1	1	1	60	58.8977	6	1	1.61672	0.895349	0.954545	0	0	0	0	3265	3459	88	43	3.0103	5.47788	43	1	41	3.41429	45	51	7.84676	37	snp	GT:AD:AO:DP:GQ:QA:QR:RO	0/0/0/0	36,0	0	36	23	0	1415	36	1/1	0,60	60	60	99	2294	0	0	1/1	0,26	26	26	99	971	0	0	0/0	10,0	0	10	0	0	397	10	0/0	10,0	0	10	8	0	383	10	0/0	32,0	0	32	74	0	1264	32	1.1023	0	0	0	0	unambiguous	0	0/0	FALSE	FALSE	FALSE	1	1
chr03	43753380	NA	A	T	2471.26	NA	0	0	4	0.285714	14	73	1X	129	129	2.60714	3.04005	18.5208	2	1	1	60	59.0714	6	1	3.94104	0.876712	0.928571	0	0	0	0	2832	2188	56	38	3.27802	6.88793	35	1	31	6.60959	42	29	3.16541	27	snp	GT:AD:AO:DP:GQ:QA:QR:RO	0/0/0/0	28,0	0	28	19	0	1085	28	1/1	0,53	53	53	99	2098	0	0	1/1	0,20	20	20	90	734	0	0	0/0	1,0	0	1	0	0	41	1	0/0	4,0	0	4	0	0	164	4	0/0	23,0	0	23	53	0	898	23	0.928600000000003	0	0	0	0	unambiguous	0	0/0	FALSE	FALSE	FALSE	1	1
chr03	43753583	NA	T	G	2879.22	NA	0	0	4	0.285714	14	84	1X	143	143	2.84746	4.66476	3.0471	2	1	1	59.9524	59.2034	6	1	3.51378	0.928571	0.949153	0	0	0	0	3319	2307	59	41	3.1137	13.6468	43	1	47	5.59539	37	33	4.81373	26	snp	GT:AD:AO:DP:GQ:QA:QR:RO	0/0/0/0	30,0	0	30	16	0	1154	30	1/1	0,49	49	49	99	1971	0	0	1/1	0,35	35	35	99	1348	0	0	0/0	4,0	0	4	0	0	160	4	0/0	7,0	0	7	0	0	283	7	0/0	18,0	0	18	32	0	710	18	0.748999999999995	0	0	0	0	unambiguous	0	0/0	FALSE	FALSE	FALSE	1	1
chr03	43753786	NA	C	A	2766.59	NA	0	0	4	0.285714	14	81	1X	179	179	1.65306	6.2541	3.36483	1	1	1	60.0247	57.7041	6	1	1.51097	0.888889	0.969388	0	0	0	0	3167	3802	98	40	3.03711	4.4284	41	1	41	3.03711	40	60	13.7347	38	snp	GT:AD:AO:DP:GQ:QA:QR:RO	0/0/0/0	41,0	0	41	38	0	1606	41	1/1	0,54	54	54	99	2122	0	0	1/1	0,27	27	27	99	1045	0	0	0/0	9,0	0	9	1	0	343	9	0/0	14,0	0	14	29	0	541	14	0/0	34,0	0	34	89	0	1312	34	2.32060000000001	0	0	0	0	unambiguous	0	0/0	FALSE	FALSE	FALSE	1	1
chr03	43754118	NA	G	A	3348.55	NA	0	0	4	0.333333	12	99	1X	135	135	4.125	3.20771	3.9754	2	1	1	60	59.4722	5	1	2.2565	0.89899	0.916667	0	0	0	0	3862	1430	36	51	3.20771	14.8328	48	1	45	4.78696	54	13	9.04217	23	snp	GT:AD:AO:DP:GQ:QA:QR:RO	0/0/0/0	21,0	0	21	0	0	840	21	1/1	0,61	61	61	99	2416	0	0	1/1	0,38	38	38	99	1446	0	0	NA	NA	NA	NA	NA	NA	NA	NA	0/0	1,0	0	1	0	0	32	1	0/0	14,0	0	14	20	0	558	14	0.527799999999999	0	0	NA	0	unambiguous	0	0/0	FALSE	NA	FALSE	1	1
chr03	43754331	NA	C	T	2919.13	NA	0	0	4	0.285714	14	89	1X	155	155	2.69697	4.98658	18.9344	2	1	1	60	57.2121	6	1	2.12393	0.932584	1	0	0	0	0	3375	2619	66	40	4.98658	4.19474	49	1	48	4.20583	41	40	9.45891	26	snp	GT:AD:AO:DP:GQ:QA:QR:RO	0/0/0/0	22,0	0	22	0	0	859	22	1/1	0,54	54	54	99	2077	0	0	1/1	0,35	35	35	99	1298	0	0	0/0	12,0	0	12	16	0	469	12	0/0	6,0	0	6	0	0	237	6	0/0	26,0	0	26	58	0	1054	26	2.7879	0	0	0	0	unambiguous	0	0/0	FALSE	FALSE	FALSE	1	1
chr03	43754988	NA	C	T	2842.37	NA	0	0	4	0.285714	14	86	1X	138	138	3.41176	3.41429	3.0103	4	1	1	60	55.2885	6	1	0.208533	0.883721	0.942308	0	0	0	0	3350	2013	52	46	3.91929	16.5402	40	1	51	9.47422	35	27	3.17734	25	snp	GT:AD:AO:DP:GQ:QA:QR:RO	0/0/0/0	18,0	0	18	1	0	720	18	1/1	0,52	52	52	99	2031	0	0	1/1	1,34	34	35	93	1319	41	1	0/0	9,0	0	9	2	0	357	9	0/0	6,0	0	6	0	0	246	6	0/0	18,0	0	18	42	0	649	18	4.7115	0	0	0	0	unambiguous	0	0/0	FALSE	FALSE	FALSE	0.9714285714285714	1
chr03	43757217	NA	C	T	3072.85	NA	0	0	4	0.333333	12	91	1X	127	127	3.79167	4.94315	5.18177	2	1	1	59.8681	58.6944	5	1	0.85363	0.901099	0.916667	0	0	0	0	3555	1409	36	46	3.03416	3.9754	45	1	48	3.60686	43	21	5.18177	15	snp	GT:AD:AO:DP:GQ:QA:QR:RO	0/0/0/0	22,0	0	22	0	0	877	22	1/1	0,51	51	51	99	1975	0	0	1/1	0,40	40	40	99	1580	0	0	0/0	2,0	0	2	0	0	63	2	NA	NA	NA	NA	NA	NA	NA	NA	0/0	12,0	0	12	6	0	469	12	1.1737	0	0	0	NA	unambiguous	0	0/0	FALSE	FALSE	NA	1	1
chr03	43757313	NA	G	A	2663.6	NA	0	0	4	0.285714	14	80	1X	123	123	3.72093	4.74748	3.0608	3	1	1	60	58.6744	6	1	0.548882	0.95	0.930233	0	0	0	0	3096	1645	43	38	3.44459	11.5447	42	1	52	18.6449	28	26	7.10075	17	snp	GT:AD:AO:DP:GQ:QA:QR:RO	0/0/0/0	21,0	0	21	2	0	815	21	1/1	0,48	48	48	99	1894	0	0	1/1	0,32	32	32	99	1202	0	0	0/0	3,0	0	3	0	0	123	3	0/0	3,0	0	3	0	0	105	3	0/0	16,0	0	16	33	0	602	16	1.3256	0	0	0	0	unambiguous	0	0/0	FALSE	FALSE	FALSE	1	1
chr03	43759213	NA	G	A	2700.26	NA	0	0	4	0.285714	14	83	1X	142	142	2.89655	3.03646	3.93042	2	1	1	60	59.3051	6	1	1.85468	0.915663	0.949153	0	0	0	0	3185	2286	59	35	7.43173	11.2913	48	1	29	19.3617	54	22	11.2913	37	snp	GT:AD:AO:DP:GQ:QA:QR:RO	0/0/0/0	24,0	0	24	9	0	898	24	1/1	0,46	46	46	99	1789	0	0	1/1	1,37	37	38	99	1396	41	1	0/0	8,0	0	8	0	0	316	8	0/0	3,0	0	3	0	0	123	3	0/0	23,0	0	23	48	0	908	23	0.694899999999997	0	0	0	0	unambiguous	0	0/0	FALSE	FALSE	FALSE	0.9736842105263158	1
chr03	43759520	NA	G	A	2768.15	NA	0	0	4	0.285714	14	88	1X	187	187	1.89583	3.40511	7.94546	0	1	1	60	57.7172	6	1	0.546848	0.931818	0.89899	0	0	0	0	3334	3933	99	34	12.8806	10.9285	54	1	50	6.56362	38	57	7.94546	42	snp	GT:AD:AO:DP:GQ:QA:QR:RO	0/0/0/0	35,0	0	35	5	0	1418	35	1/1	2,52	52	54	99	1920	78	2	1/1	1,36	36	37	99	1414	41	1	0/0	18,0	0	18	15	0	698	18	0/0	17,0	0	17	12	0	666	17	0/0	26,0	0	26	39	0	1032	26	2.2828	0	0	0	0	unambiguous	0	0/0	FALSE	FALSE	FALSE	0.972972972972973	0.9629629629629629
chr03	43760467	NA	A	C	3716.82	NA	0	0	4	0.285714	14	107	1X	237	237	1.67442	4.00471	17.167	0	1	1.5	60	60	6	1	2.94852	0.981308	0.976744	0	0	0	0	4260	5118	129	52	3.19295	4.37378	55	1	61	7.57648	46	66	3.1618	63	snp	GT:AD:AO:DP:GQ:QA:QR:RO	0/0/0/0	46,0	0	46	13	0	1811	46	1/1	0,68	68	68	99	2700	0	0	1/1	0,39	39	40	99	1560	0	0	0/0	23,0	0	23	25	0	914	23	0/0	33,0	0	33	55	0	1336	33	0/0	27,0	0	27	37	0	1057	27	0	0	0	0	0	unambiguous	0	0/0	FALSE	FALSE	FALSE	0.975	1
chr03	43760908	NA	A	G	3508.41	NA	0	0	4	0.285714	14	102	1X	242	242	1.45714	7.18293	6.05036	0	1	1	60	59.8786	6	1	2.0587	0.911765	0.978571	0	0	0	0	4006	5526	140	42	9.90792	4.00297	60	1	50	3.09546	52	71	3.07234	69	snp	GT:AD:AO:DP:GQ:QA:QR:RO	0/0/0/0	35,0	0	35	9	0	1359	35	1/1	0,57	57	57	99	2255	0	0	1/1	0,45	45	45	99	1751	0	0	0/0	34,0	0	34	68	0	1324	34	0/0	34,0	0	34	68	0	1386	34	0/0	37,0	0	37	77	0	1457	37	0.121400000000001	0	0	0	0	unambiguous	0	0/0	FALSE	FALSE	FALSE	1	1
chr03	43760929	NA	A	G	3958.1	NA	0	0	4	0.285714	14	112	1X	257	257	1.54483	4.94911	3.14508	0	1	1	60	59.8966	6	1	0.354069	0.919643	0.97931	0	0	0	0	4510	5705	145	56	3.0103	3.74411	56	1	59	3.70827	53	76	3.74411	69	snp	GT:AD:AO:DP:GQ:QA:QR:RO	0/0/0/0	35,0	0	35	4	0	1358	35	1/1	0,63	63	63	99	2547	0	0	1/1	0,49	49	49	99	1963	0	0	0/0	38,0	0	38	75	0	1482	38	0/0	32,0	0	32	56	0	1259	32	0/0	40,0	0	40	81	0	1606	40	0.103400000000001	0	0	0	0	unambiguous	0	0/0	FALSE	FALSE	FALSE	1	1
chr03	43762075	NA	T	A	2304.21	NA	0	0	4	0.285714	14	68	1X	202	202	1.03759	3.13803	13.9649	0	1	1	60	60	6	1	10.3465	0.823529	0.962687	0	0	0	0	2674	5285	134	26	11.1853	3.59368	42	1	43	13.3567	25	66	3.07512	68	snp	GT:AD:AO:DP:GQ:QA:QR:RO	0/0/0/0	40,0	0	40	45	0	1570	40	1/1	1,44	44	45	99	1763	41	1	1/1	0,24	24	24	99	911	0	0	0/0	36,0	0	36	99	0	1431	36	0/0	31,0	0	31	88	0	1230	31	0/0	26,0	0	26	73	0	1013	26	0	0	0	0	0	unambiguous	0	0/0	FALSE	FALSE	FALSE	1	0.9777777777777777
chr03	43762118	NA	G	A	2443.72	NA	0	0	4	0.285714	14	73	1X	201	201	1.16535	3.75395	3.84811	0	1	1.5	59.6027	59.9528	6	1	10.3247	0.808219	0.976378	0	0	0	0	2787	4989	127	32	5.41974	3.16418	41	1	44	9.70319	29	59	4.39525	68	snp	GT:AD:AO:DP:GQ:QA:QR:RO	0/0/0/0	46,0	0	46	45	0	1802	46	1/1	0,47	47	48	99	1774	0	0	1/1	0,26	26	26	99	1013	0	0	0/0	30,0	0	30	78	0	1202	30	0/0	29,0	0	29	75	0	1150	29	0/0	22,0	0	22	54	0	835	22	0.350100000000005	0	0	0	0	unambiguous	0	0/0	FALSE	FALSE	FALSE	1	0.9791666666666666
chr03	43762720	NA	G	A	3017	NA	0	0	4	0.285714	14	91	1X	165	165	2.45946	5.89764	4.88833	2	1	1	59.6593	60	6	1	1.63699	0.912088	0.972973	0	0	0	0	3488	2921	74	46	3.03416	4.06669	45	1	39	7.04303	52	35	3.47981	39	snp	GT:AD:AO:DP:GQ:QA:QR:RO	0/0/0/0	28,0	0	28	18	0	1130	28	1/1	0,53	53	53	99	2060	0	0	1/1	0,38	38	38	99	1428	0	0	0/0	9,0	0	9	1	0	347	9	0/0	9,0	0	9	1	0	365	9	0/0	28,0	0	28	68	0	1079	28	0.340699999999998	0	0	0	0	unambiguous	0	0/0	FALSE	FALSE	FALSE	1	1
chr03	43762742	NA	T	C	2590.15	NA	0	0	4	0.285714	14	78	1X	143	143	2.4	5.79424	10.5269	2	1	1	58.8846	59.1385	6	1	1.71315	0.910256	0.984615	0	0	0	0	3001	2599	65	37	3.45573	3.31097	41	1	31	10.1372	47	31	3.31097	34	snp	GT:AD:AO:DP:GQ:QA:QR:RO	0/0/0/0	26,0	0	26	19	0	1062	26	1/1	0,44	44	44	99	1695	0	0	1/1	0,34	34	34	99	1306	0	0	0/0	7,0	0	7	1	0	273	7	0/0	7,0	0	7	1	0	287	7	0/0	25,0	0	25	62	0	977	25	0.253900000000002	0	0	0	0	unambiguous	0	0/0	FALSE	FALSE	FALSE	1	1
chr03	43769821	NA	A	G	2402.5	NA	0	0	4	0.285714	14	71	1X	184	184	1.28571	8.17902	3.18325	0	1	1	59.7887	60	6	1	5.16301	0.802817	0.964602	0	0	0	0	2786	4483	113	35	3.04088	5.3355	36	1	37	3.28556	34	62	5.3355	51	snp	GT:AD:AO:DP:GQ:QA:QR:RO	0/0/0/0	32,0	0	32	22	0	1292	32	1/1	1,35	35	36	99	1374	41	1	1/1	0,36	36	36	99	1412	0	0	0/0	37,0	0	37	94	0	1465	37	0/0	16,0	0	16	31	0	620	16	0/0	27,0	0	27	64	0	1065	27	0.211300000000001	0	0	0	0	unambiguous	0	0/0	FALSE	FALSE	FALSE	1	0.9722222222222222
chr03	43770289	NA	A	T	3276.3	NA	0	0	4	0.285714	14	98	1X	200	200	1.92157	3.0103	3.7767	1	1	1	60	59.8922	6	1	3.06659	0.887755	0.970588	0	0	0	0	3760	3931	102	49	3.0103	3.7767	49	1	40	10.1895	58	50	3.09546	52	snp	GT:AD:AO:DP:GQ:QA:QR:RO	0/0/0/0	22,0	0	22	0	0	834	22	1/1	0,58	58	58	99	2255	0	0	1/1	0,40	40	40	99	1505	0	0	0/0	30,0	0	30	65	0	1179	30	0/0	19,0	0	19	32	0	702	19	0/0	31,0	0	31	68	0	1216	31	0.107799999999997	0	0	0	0	unambiguous	0	0/0	FALSE	FALSE	FALSE	1	1
chr03	43771209	NA	T	C	2724.07	NA	0	0	4	0.285714	14	80	1X	180	180	1.6	11.8048	3.79203	1	1	1	60	59.86	6	1	1.27411	0.875	1	0	0	0	0	3123	4027	100	40	3.0103	3.0103	40	1	37	3.98746	43	37	17.6895	63	snp	GT:AD:AO:DP:GQ:QA:QR:RO	0/0/0/0	21,0	0	21	1	0	852	21	1/1	0,38	38	38	99	1482	0	0	1/1	0,42	42	42	99	1641	0	0	0/0	23,0	0	23	58	0	935	23	0/0	22,0	0	22	55	0	881	22	0/0	34,0	0	34	91	0	1359	34	0.140000000000001	0	0	0	0	unambiguous	0	0/0	FALSE	FALSE	FALSE	1	1
chr03	43771217	NA	T	G	2719.9	NA	0	0	4	0.285714	14	79	1X	181	181	1.54902	5.23675	3.35092	1	1	1	60	59.8627	6	1	0.264881	0.886076	1	0	0	0	0	3118	4040	102	47	9.19487	5.13919	32	1	35	5.23675	44	39	15.2727	63	snp	GT:AD:AO:DP:GQ:QA:QR:RO	0/0/0/0	23,0	0	23	2	0	935	23	1/1	0,37	37	37	99	1456	0	0	1/1	0,42	42	42	99	1662	0	0	0/0	23,0	0	23	61	0	898	23	0/0	21,0	0	21	55	0	825	21	0/0	35,0	0	35	97	0	1382	35	0.137300000000003	0	0	0	0	unambiguous	0	0/0	FALSE	FALSE	FALSE	1	1
chr03	43772298	NA	A	G	3304.86	NA	0	0	4	0.285714	14	95	1X	201	201	1.79245	3.03316	5.05886	1	1	1	60	60	6	1	1.39996	0.926316	0.95283	0	0	0	0	3786	4153	106	46	3.21602	3.33807	49	1	46	3.21602	49	65	14.81	41	snp	GT:AD:AO:DP:GQ:QA:QR:RO	0/0/0/0	30,0	0	30	1	0	1190	30	1/1	0,46	46	46	99	1832	0	0	1/1	0,49	49	49	99	1954	0	0	0/0	22,0	0	22	46	0	852	22	0/0	26,0	0	26	58	0	1025	26	0/0	28,0	0	28	64	0	1086	28	0	0	0	0	0	unambiguous	0	0/0	FALSE	FALSE	FALSE	1	1
chr03	43772575	NA	T	C	3004.27	NA	0	0	4	0.285714	14	87	1X	242	242	1.12258	3.03526	16.4734	0	1	1	60	60	6	1	8.71235	0.896552	0.974194	0	0	0	0	3402	6104	155	41	3.63429	4.70545	46	1	38	6.03039	49	71	5.37791	84	snp	GT:AD:AO:DP:GQ:QA:QR:RO	0/0/0/0	41,0	0	41	38	0	1596	41	1/1	0,52	52	52	99	2044	0	0	1/1	0,35	35	35	99	1358	0	0	0/0	34,0	0	34	89	0	1326	34	0/0	35,0	0	35	92	0	1363	35	0/0	45,0	0	45	99	0	1819	45	0	0	0	0	0	unambiguous	0	0/0	FALSE	FALSE	FALSE	1	1
chr03	43772878	NA	G	C	3239.67	NA	0	0	4	0.285714	14	94	1X	216	216	1.54098	4.48875	4.7902	0	1	1	60	60	6	1	2.81041	0.93617	0.97541	0	0	0	0	3706	4788	122	46	3.1027	11.625	48	1	55	8.9241	39	60	3.0815	62	snp	GT:AD:AO:DP:GQ:QA:QR:RO	0/0/0/0	38,0	0	38	12	0	1498	38	1/1	0,56	56	56	99	2223	0	0	1/1	0,38	38	38	99	1483	0	0	0/0	20,0	0	20	25	0	789	20	0/0	28,0	0	28	49	0	1073	28	0/0	36,0	0	36	73	0	1428	36	0	0	0	0	0	unambiguous	0	0/0	FALSE	FALSE	FALSE	1	1
chr03	43773026	NA	C	A	3077.91	NA	0	0	4	0.285714	14	89	1X	214	214	1.424	3.62026	3.16665	0	1	1	60.1124	60	6	1	4.81757	0.853933	0.96	0	0	0	0	3510	4899	125	41	4.20583	3.44459	48	1	39	5.96253	50	68	5.11229	57	snp	GT:AD:AO:DP:GQ:QA:QR:RO	0/0/0/0	40,0	0	40	21	0	1592	40	1/1	0,52	52	52	99	2068	0	0	1/1	0,37	37	37	99	1442	0	0	0/0	26,0	0	26	49	0	1000	26	0/0	27,0	0	27	52	0	1063	27	0/0	32,0	0	32	67	0	1244	32	0.112400000000001	0	0	0	0	unambiguous	0	0/0	FALSE	FALSE	FALSE	1	1
chr03	43773065	NA	C	A	3211.51	NA	0	0	4	0.285714	14	94	1X	221	221	1.48031	3.84193	13.6967	0	1	1	60.1064	60	6	1	3.04953	0.893617	0.968504	0	0	0	0	3672	5049	127	39	8.9241	5.07918	55	1	41	6.33681	53	71	6.8574	56	snp	GT:AD:AO:DP:GQ:QA:QR:RO	0/0/0/0	37,0	0	37	13	0	1482	37	1/1	0,57	57	57	99	2235	0	0	1/1	0,37	37	37	99	1437	0	0	0/0	29,0	0	29	55	0	1145	29	0/0	28,0	0	28	52	0	1094	28	0/0	33,0	0	33	67	0	1328	33	0.106400000000001	0	0	0	0	unambiguous	0	0/0	FALSE	FALSE	FALSE	1	1
chr03	43774006	NA	G	A	3060.82	NA	0	0	4	0.285714	14	92	1X	200	200	1.7037	3.86001	3.0103	0	1	1	60	59.9444	6	1	1.20628	0.923913	0.990741	0	0	0	0	3516	4109	108	43	3.86001	3.09072	49	1	40	6.40913	52	49	5.02092	59	snp	GT:AD:AO:DP:GQ:QA:QR:RO	0/0/0/0	36,0	0	36	6	0	1413	36	1/1	0,52	52	52	99	2024	0	0	1/1	0,40	40	40	99	1492	0	0	0/0	27,0	0	27	43	0	1063	27	0/0	23,0	0	23	31	0	817	23	0/0	22,0	0	22	28	0	816	22	0.0555999999999983	0	0	0	0	unambiguous	0	0/0	FALSE	FALSE	FALSE	1	1
chr03	43774138	NA	G	A	2892.48	NA	0	0	4	0.285714	14	84	1X	199	199	1.49123	3.94093	4.9151	0	1	1.5	59.8333	60	6	1	4.77432	0.928571	0.973684	0	0	0	0	3309	4479	114	47	5.59539	9.18185	37	1	38	4.66476	46	48	9.18185	66	snp	GT:AD:AO:DP:GQ:QA:QR:RO	0/0/0/0	40,0	0	40	21	0	1548	40	1/1	0,56	56	56	99	2190	0	0	1/1	0,28	28	29	99	1119	0	0	0/0	29,0	0	29	58	0	1144	29	0/0	21,0	0	21	34	0	829	21	0/0	24,0	0	24	43	0	958	24	0.166699999999999	0	0	0	0	unambiguous	0	0/0	FALSE	FALSE	FALSE	0.9655172413793104	1
chr03	43774548	NA	C	G	4083.67	NA	0	0	4	0.285714	14	118	1X	253	253	1.74815	11.917	5.72866	1	1	1	60	60.0741	6	1	2.90144	0.838983	0.985185	0	0	0	0	4672	5265	135	62	3.67278	6.62942	56	1	60	3.08391	58	63	4.31318	72	snp	GT:AD:AO:DP:GQ:QA:QR:RO	0/0/0/0	32,0	0	32	0	0	1278	32	1/1	0,61	61	61	99	2387	0	0	1/1	0,57	57	57	99	2285	0	0	0/0	47,0	0	47	99	0	1792	47	0/0	32,0	0	32	72	0	1252	32	0/0	24,0	0	24	48	0	943	24	0.0741000000000014	0	0	0	0	unambiguous	0	0/0	FALSE	FALSE	FALSE	1	1
chr03	43774568	NA	T	C	4137.35	NA	0	0	4	0.285714	14	120	1X	246	246	1.90476	4.81986	4.11327	1	1	1	60	60.0794	6	1	3.43293	0.883333	0.984127	0	0	0	0	4739	4891	126	61	3.08268	3.07924	59	1	60	3.0103	60	55	7.42218	71	snp	GT:AD:AO:DP:GQ:QA:QR:RO	0/0/0/0	35,0	0	35	0	0	1370	35	1/1	0,63	63	63	99	2470	0	0	1/1	0,57	57	57	99	2269	0	0	0/0	43,0	0	43	99	0	1675	43	0/0	29,0	0	29	57	0	1092	29	0/0	19,0	0	19	27	0	754	19	0.079399999999999707	0	0	0	0	unambiguous	0	0/0	FALSE	FALSE	FALSE	1	1
chr03	43776396	NA	G	T	2584.9	NA	0	0	4	0.285714	14	76	1X	178	178	1.4902	3.12459	5.13919	0	1	1	59.1579	59.8824	6	1	0.40455	0.907895	0.970588	0	0	0	0	2954	3931	102	41	4.03889	15.2727	35	1	38	3.0103	38	47	4.37279	55	snp	GT:AD:AO:DP:GQ:QA:QR:RO	0/0/0/0	23,0	0	23	4	0	899	23	1/1	0,43	43	43	99	1672	0	0	1/1	0,33	33	33	99	1282	0	0	0/0	26,0	0	26	54	0	1007	26	0/0	24,0	0	24	47	0	922	24	0/0	29,0	0	29	63	0	1103	29	0.724499999999999	0	0	0	0	unambiguous	0	0/0	FALSE	FALSE	FALSE	1	1
chr03	43777502	NA	T	A	3236.62	NA	0	0	4	0.285714	14	92	1X	217	217	1.472	3.10471	3.86152	0	1	1	60	60	6	1	1.559	0.847826	0.984	0	0	0	0	3687	4986	125	45	3.10471	6.91895	47	1	44	3.38795	48	73	10.6713	52	snp	GT:AD:AO:DP:GQ:QA:QR:RO	0/0/0/0	31,0	0	31	8	0	1223	31	1/1	0,58	58	58	99	2330	0	0	1/1	0,34	34	34	99	1357	0	0	0/0	31,0	0	31	62	0	1224	31	0/0	25,0	0	25	44	0	1008	25	0/0	38,0	0	38	83	0	1531	38	0	0	0	0	0	unambiguous	0	0/0	FALSE	FALSE	FALSE	1	1
chr03	43777864	NA	A	G	3444.99	NA	0	0	4	0.285714	14	102	1X	222	222	1.7	3.7767	4.16842	1	1	1	60	60	6	1	0.0485089	0.892157	0.966667	0	0	0	0	3948	4683	120	53	3.35092	11.7686	49	1	57	6.07591	45	51	8.87328	69	snp	GT:AD:AO:DP:GQ:QA:QR:RO	0/0/0/0	35,0	0	35	3	0	1387	35	1/1	0,67	67	67	99	2573	0	0	1/1	0,35	35	35	99	1375	0	0	0/0	30,0	0	30	74	0	1183	30	0/0	29,0	0	29	71	0	1110	29	0/0	26,0	0	26	62	0	1003	26	0	0	0	0	0	unambiguous	0	0/0	FALSE	FALSE	FALSE	1	1
chr03	43779338	NA	T	C	3276.05	NA	0	0	4	0.285714	14	98	1X	215	215	1.7069	3.80798	4.51363	0	1	1	60	60	6	1	0.710305	0.918367	0.974359	0	0	0	0	3800	4500	117	48	3.09893	3.91972	50	1	52	3.80798	46	61	3.47429	56	snp	GT:AD:AO:DP:GQ:QA:QR:RO	0/0/0/0	36,0	0	36	5	0	1410	36	1/1	0,59	59	59	99	2302	0	0	1/1	1,39	39	40	99	1498	41	1	0/0	25,0	0	25	35	0	949	25	0/0	29,0	0	29	47	0	1111	29	0/0	26,0	0	26	38	0	989	26	0	0	0	0	0	unambiguous	0	0/0	FALSE	FALSE	FALSE	0.975	1
chr03	43779494	NA	C	A	3440.26	NA	0	0	4	0.285714	14	100	1X	210	210	1.81818	6.13722	4.62396	1	1	1	60	60	6	1	1.33655	0.88	0.954128	0	0	0	0	3952	4258	109	48	3.35774	6.37708	52	1	44	6.13722	56	58	3.98647	51	snp	GT:AD:AO:DP:GQ:QA:QR:RO	0/0/0/0	33,0	0	33	1	0	1319	33	1/1	0,62	62	62	99	2441	0	0	1/1	0,38	38	38	99	1511	0	0	0/0	23,0	0	23	47	0	884	23	0/0	26,0	0	26	56	0	1006	26	0/0	27,0	0	28	59	0	1049	27	0	0	0	0	0	unambiguous	0	0/0	FALSE	FALSE	FALSE	1	1
chr03	43780671	NA	A	T	2676.42	NA	0	0	4	0.285714	14	80	1X	137	137	2.80702	5.72464	4.877	1	1	1	59.8625	60	6	1	0.57372	0.8625	0.947368	0	0	0	0	3115	2250	57	43	3.98746	3.0484	37	1	34	6.91895	46	33	6.09608	24	snp	GT:AD:AO:DP:GQ:QA:QR:RO	0/0/0/0	18,0	0	18	0	0	717	18	1/1	0,43	43	43	99	1688	0	0	1/1	0,37	37	37	99	1427	0	0	0/0	14,0	0	14	24	0	557	14	0/0	11,0	0	11	15	0	424	11	0/0	14,0	0	14	24	0	552	14	0.137500000000003	0	0	0	0	unambiguous	0	0/0	FALSE	FALSE	FALSE	1	1
chr03	43787224	NA	A	T	1589.34	NA	0	0	4	0.285714	14	47	1X	117	117	1.34286	8.60069	4.12706	0	1	1	59.5745	59.7429	6	1	3.79186	0.765957	0.928571	0	0	0	0	1835	2822	70	21	4.16534	6.1124	26	1	29	8.60069	18	44	13.0611	26	snp	GT:AD:AO:DP:GQ:QA:QR:RO	0/0/0/0	24,0	0	24	17	0	962	24	1/1	0,26	26	26	99	999	0	0	1/1	0,21	21	21	93	836	0	0	0/0	13,0	0	13	26	0	533	13	0/0	12,0	0	12	23	0	492	12	0/0	21,0	0	21	50	0	835	21	0.168399999999998	0	0	0	0	unambiguous	0	0/0	FALSE	FALSE	FALSE	1	1
chr03	43787833	NA	C	T	3352.07	NA	0	0	4	0.285714	14	98	1X	213	213	1.70435	3.80798	3.48236	1	1	1	60	59.9565	6	1	0.833465	0.897959	0.956522	0	0	0	0	3841	4551	115	53	4.4284	3.48236	45	1	55	6.20103	43	68	11.3374	47	snp	GT:AD:AO:DP:GQ:QA:QR:RO	0/0/0/0	31,0	0	31	2	0	1233	31	1/1	0,50	50	50	99	1948	0	0	1/1	0,48	48	48	99	1893	0	0	0/0	32,0	0	32	79	0	1265	32	0/0	19,0	0	19	40	0	745	19	0/0	33,0	0	33	82	0	1308	33	0.0435000000000016	0	0	0	0	unambiguous	0	0/0	FALSE	FALSE	FALSE	1	1
chr03	43788022	NA	G	A	2849.93	NA	0	0	4	0.285714	14	83	1X	201	201	1.40678	3.24576	3.67278	0	1	1	60	60	6	1	1.96672	0.939759	0.957627	0	0	0	0	3254	4707	118	34	8.89682	7.72129	49	1	45	4.29225	38	49	10.3712	69	snp	GT:AD:AO:DP:GQ:QA:QR:RO	0/0/0/0	28,0	0	28	9	0	1124	28	1/1	0,39	39	39	99	1556	0	0	1/1	0,44	44	44	99	1698	0	0	0/0	34,0	0	34	76	0	1356	34	0/0	23,0	0	23	43	0	904	23	0/0	33,0	0	33	73	0	1323	33	0	0	0	0	0	unambiguous	0	0/0	FALSE	FALSE	FALSE	1	1
chr03	43788258	NA	T	G	3364.29	NA	0	0	4	0.285714	14	102	1X	210	210	1.96226	5.13919	3.09072	1	1	1	60	60	6	1	2.09892	0.892157	0.972222	0	0	0	0	3943	4262	108	47	4.37279	5.02092	55	1	53	3.35092	49	54	3.0103	54	snp	GT:AD:AO:DP:GQ:QA:QR:RO	0/0/0/0	33,0	0	33	1	0	1291	33	1/1	2,63	63	65	99	2451	68	2	1/1	0,39	39	39	99	1492	0	0	0/0	27,0	0	27	55	0	1057	27	0/0	22,0	0	22	40	0	883	22	0/0	24,0	0	24	46	0	963	24	0	0	0	0	0	unambiguous	0	0/0	FALSE	FALSE	FALSE	1	0.9692307692307692
chr03	43788687	NA	C	G	2424.09	NA	0	0	4	0.285714	14	75	1X	174	174	1.55102	9.52472	12.6832	0	1	1	60	59.8586	6	1	0.493933	0.906667	0.959596	0	0	0	0	2831	3648	99	47	13.4623	12.6832	28	1	40	3.73412	35	55	5.66432	44	snp	GT:AD:AO:DP:GQ:QA:QR:RO	0/0/0/0	24,0	0	24	4	0	858	24	1/1	1,47	47	48	99	1785	32	1	1/1	0,28	28	28	99	1046	0	0	0/0	26,0	0	26	52	0	990	26	0/0	20,0	0	20	34	0	733	20	0/0	28,0	0	28	59	0	1035	28	0.141399999999997	0	0	0	0	unambiguous	0	0/0	FALSE	FALSE	FALSE	1	0.9791666666666666
chr03	43788822	NA	G	C	2229.82	NA	0	0	4	0.285714	14	68	1X	179	179	1.25455	6.20364	5.3774	0	1	1	59.9853	60	6	1	1.59417	0.808824	0.981982	0	0	0	0	2575	4001	111	38	5.05404	5.3774	30	1	31	4.1599	37	44	13.359	67	snp	GT:AD:AO:DP:GQ:QA:QR:RO	0/0/0/0	18,0	0	18	8	0	694	18	1/1	0,43	43	43	99	1650	0	0	1/1	1,25	25	26	89	925	27	1	0/0	32,0	0	32	82	0	1138	32	0/0	34,0	0	34	88	0	1218	34	0/0	26,0	0	26	64	0	924	26	0.0146999999999977	0	0	0	0	unambiguous	0	0/0	FALSE	FALSE	FALSE	0.9615384615384616	1
chr03	43788858	NA	C	T	2282.31	NA	0	0	4	0.285714	14	69	1X	172	172	1.33981	3.04177	10.621	0	1	1	60	60	6	1	0.345823	0.811594	0.990291	0	0	0	0	2611	3868	103	42	10.0912	6.5732	27	1	30	5.55942	39	51	3.03138	52	snp	GT:AD:AO:DP:GQ:QA:QR:RO	0/0/0/0	17,0	0	17	4	0	667	17	1/1	0,40	40	40	99	1531	0	0	1/1	0,29	29	29	99	1080	0	0	0/0	32,0	0	32	79	0	1228	32	0/0	29,0	0	29	70	0	1088	29	0/0	25,0	0	25	58	0	885	25	0	0	0	0	0	unambiguous	0	0/0	FALSE	FALSE	FALSE	1	1
chr03	43791047	NA	T	A	2879.71	NA	0	0	4	0.285714	14	83	1X	230	230	1.12925	4.29225	8.34296	0	1	1	60	59.7483	6	1	1.28231	0.891566	0.986395	0	0	0	0	3262	5822	147	39	3.66436	12.2428	44	1	46	5.12945	37	67	5.50675	80	snp	GT:AD:AO:DP:GQ:QA:QR:RO	0/0/0/0	15,0	0	15	7	0	594	15	1/1	0,48	48	48	99	1901	0	0	1/1	0,35	35	35	99	1361	0	0	0/0	53,0	0	53	99	0	2103	53	0/0	36,0	0	36	96	0	1400	36	0/0	43,0	0	43	99	0	1725	43	0.2517	0	0	0	0	unambiguous	0	0/0	FALSE	FALSE	FALSE	1	1
chr03	43791532	NA	T	G	2935	NA	0	0	4	0.285714	14	86	1X	196	196	1.56364	15.2311	3.72096	0	1	1	60	60	6	1	2.1805	0.895349	0.963636	0	0	0	0	3369	4350	110	43	3.0103	3.72096	43	1	45	3.41429	41	46	9.40627	64	snp	GT:AD:AO:DP:GQ:QA:QR:RO	0/0/0/0	34,0	0	34	10	0	1326	34	1/1	0,48	48	48	99	1895	0	0	1/1	0,38	38	38	99	1474	0	0	0/0	26,0	0	26	46	0	1022	26	0/0	23,0	0	23	37	0	913	23	0/0	27,0	0	27	49	0	1089	27	0	0	0	0	0	unambiguous	0	0/0	FALSE	FALSE	FALSE	1	1
chr03	43792573	NA	C	T	3155.19	NA	0	0	4	0.285714	14	92	1X	221	221	1.42636	3.86001	3.83512	0	1	1	60	60	6	1	4.85726	0.978261	0.984496	0	0	0	0	3594	5097	129	45	3.10471	5.8551	47	1	44	3.38795	48	65	3.02713	64	snp	GT:AD:AO:DP:GQ:QA:QR:RO	0/0/0/0	41,0	0	41	21	0	1629	41	1/1	0,61	61	61	99	2393	0	0	1/1	0,31	31	31	99	1201	0	0	0/0	32,0	0	32	66	0	1248	32	0/0	25,0	0	25	45	0	993	25	0/0	31,0	0	31	63	0	1227	31	0	0	0	0	0	unambiguous	0	0/0	FALSE	FALSE	FALSE	1	1
chr03	43792589	NA	C	T	2925.58	NA	0	0	4	0.285714	14	86	1X	210	210	1.3871	3.41429	4.76149	0	1	1	60	60	6	1	5.09396	0.965116	0.983871	0	0	0	0	3342	4900	124	39	4.62628	7.49334	47	1	34	11.1912	52	59	3.64073	65	snp	GT:AD:AO:DP:GQ:QA:QR:RO	0/0/0/0	39,0	0	39	22	0	1572	39	1/1	0,57	57	57	99	2206	0	0	1/1	0,29	29	29	99	1136	0	0	0/0	33,0	0	33	73	0	1286	33	0/0	25,0	0	25	49	0	985	25	0/0	27,0	0	27	55	0	1057	27	0	0	0	0	0	unambiguous	0	0/0	FALSE	FALSE	FALSE	1	1
chr03	43792637	NA	G	A	2903.66	NA	0	0	4	0.285714	14	84	1X	195	195	1.51351	4.66476	8.66395	0	1	1	60	60	6	1	1.58142	0.928571	0.972973	0	0	0	0	3323	4452	111	45	3.94093	11.6375	39	1	35	8.07707	49	51	4.59489	60	snp	GT:AD:AO:DP:GQ:QA:QR:RO	0/0/0/0	30,0	0	30	8	0	1217	30	1/1	0,55	55	55	99	2191	0	0	1/1	0,29	29	29	99	1132	0	0	0/0	35,0	0	35	76	0	1391	35	0/0	22,0	0	22	36	0	881	22	0/0	24,0	0	24	42	0	963	24	0	0	0	0	0	unambiguous	0	0/0	FALSE	FALSE	FALSE	1	1
chr03	43795395	NA	T	A	3695.85	NA	0	0	4	0.285714	14	108	1X	236	236	1.6875	3.73412	7.3532400000000004	1	1	1	60	60	6	1	1.11985	0.907407	0.976562	0	0	0	0	4224	5090	128	52	3.332	3.28173	56	1	53	3.09072	55	58	5.45321	70	snp	GT:AD:AO:DP:GQ:QA:QR:RO	0/0/0/0	33,0	0	33	1	0	1323	33	1/1	0,66	66	66	99	2586	0	0	1/1	0,42	42	42	99	1638	0	0	0/0	35,0	0	35	87	0	1368	35	0/0	28,0	0	28	65	0	1113	28	0/0	32,0	0	32	78	0	1286	32	0	0	0	0	0	unambiguous	0	0/0	FALSE	FALSE	FALSE	1	1
chr03	43796068	NA	T	C	1889.15	NA	0	0	4	0.285714	14	59	1X	187	187	0.921875	3.0471	7.3532400000000004	0	1	1	60	60	6	1	6.362	0.949153	0.96875	0	0	0	0	2144	4959	128	33	4.81373	3.62103	26	1	27	3.93042	32	65	3.07816	63	snp	GT:AD:AO:DP:GQ:QA:QR:RO	0/0/0/0	21,0	0	21	28	0	844	21	1/1	0,41	41	41	99	1494	0	0	1/1	0,18	18	18	75	650	0	0	0/0	41,0	0	41	99	0	1611	41	0/0	39,0	0	39	99	0	1510	39	0/0	27,0	0	27	83	0	994	27	0	0	0	0	0	unambiguous	0	0/0	FALSE	FALSE	FALSE	1	1
chr03	43796295	NA	A	G	2671.45	NA	0	0	4	0.285714	14	83	1X	213	213	1.27692	3.66436	6.28421	0	1	1	60	60	6	1	3.51873	0.927711	0.992308	0	0	0	0	3047	5167	130	40	3.24576	4.68066	43	1	50	10.5712	33	74	8.42228	56	snp	GT:AD:AO:DP:GQ:QA:QR:RO	0/0/0/0	29,0	0	29	15	0	1137	29	1/1	0,50	50	50	99	1843	0	0	1/1	0,33	33	33	99	1204	0	0	0/0	37,0	0	37	91	0	1476	37	0/0	32,0	0	32	76	0	1259	32	0/0	32,0	0	32	76	0	1295	32	0	0	0	0	0	unambiguous	0	0/0	FALSE	FALSE	FALSE	1	1
chr03	43798012	NA	A	G	3140.98	NA	0	0	4	0.285714	14	91	1X	206	206	1.58261	3.03416	3.93554	1	1	1	60	59.8435	6	1	0.134507	0.945055	0.991304	0	0	0	0	3590	4601	115	40	5.89764	3.48236	51	1	43	3.60686	48	60	3.48236	55	snp	GT:AD:AO:DP:GQ:QA:QR:RO	0/0/0/0	28,0	0	28	3	0	1123	28	1/1	0,58	58	58	99	2298	0	0	1/1	0,33	33	33	99	1292	0	0	0/0	25,0	0	25	65	0	989	25	0/0	21,0	0	21	53	0	834	21	0/0	41,0	0	41	99	0	1655	41	0.156500000000001	0	0	0	0	unambiguous	0	0/0	FALSE	FALSE	FALSE	1	1
chr03	43798344	NA	C	G	2164.12	NA	0	0	4	0.285714	14	64	1X	177	177	1.13274	5.18177	3.18325	0	1	1	60	60	6	1	5.67965	0.90625	0.973451	0	0	0	0	2460	4460	113	34	3.55317	7.33403	30	1	32	3.0103	32	67	11.4848	46	snp	GT:AD:AO:DP:GQ:QA:QR:RO	0/0/0/0	28,0	0	28	25	0	1117	28	1/1	0,41	41	41	99	1590	0	0	1/1	0,23	23	23	99	870	0	0	0/0	38,0	0	38	99	0	1510	38	0/0	13,0	0	13	29	0	483	13	0/0	34,0	0	34	92	0	1350	34	0	0	0	0	0	unambiguous	0	0/0	FALSE	FALSE	FALSE	1	1
chr03	43799281	NA	T	C	2712.25	NA	0	0	4	0.285714	14	79	1X	199	199	1.31667	3.25768	3.02855	0	1	1	60	59.7647	6	1	2.67698	0.848101	0.957983	0	0	0	0	3097	4714	119	49	12.9331	3.90444	30	1	37	3.69747	42	58	3.17453	61	snp	GT:AD:AO:DP:GQ:QA:QR:RO	0/0/0/0	27,0	0	27	12	0	1036	27	1/1	0,54	54	54	99	2119	0	0	1/1	0,25	25	25	99	978	0	0	0/0	26,0	0	26	56	0	1026	26	0/0	17,0	0	17	29	0	681	17	0/0	49,0	0	50	99	0	1971	49	0.235300000000002	0	0	0	0	unambiguous	0	0/0	FALSE	FALSE	FALSE	1	1
chr03	43799289	NA	C	T	2567.23	NA	0	0	4	0.285714	14	75	1X	192	192	1.28205	5.35549	3.02886	0	1	1	60	59.7607	6	1	2.49578	0.853333	0.957265	0	0	0	0	2925	4571	117	43	6.51361	3.47429	32	1	38	3.03925	37	57	3.17734	60	snp	GT:AD:AO:DP:GQ:QA:QR:RO	0/0/0/0	24,0	0	24	11	0	967	24	1/1	0,50	50	50	99	1994	0	0	1/1	0,25	25	25	99	931	0	0	0/0	25,0	0	25	56	0	982	25	0/0	19,0	0	19	38	0	721	19	0/0	49,0	0	49	99	0	1901	49	0.2393	0	0	0	0	unambiguous	0	0/0	FALSE	FALSE	FALSE	1	1
chr03	43799354	NA	G	A	2317.77	NA	0	0	4	0.285714	14	67	1X	188	188	1.13333	5.63551	3.88966	0	1	1	60	59.438	6	1	4.30933	0.850746	0.92562	0	0	0	0	2677	4780	121	31	3.82055	5.18177	36	1	33	3.04271	34	68	7.04816	53	snp	GT:AD:AO:DP:GQ:QA:QR:RO	0/0/0/0	23,0	0	23	19	0	922	23	1/1	1,48	48	49	99	1929	41	1	1/1	0,19	19	19	91	748	0	0	0/0	31,0	0	31	83	0	1175	31	0/0	17,0	0	17	41	0	684	17	0/0	49,0	0	49	99	0	1958	49	0.561999999999998	0	0	0	0	unambiguous	0	0/0	FALSE	FALSE	FALSE	1	0.9795918367346939
chr03	43799774	NA	G	A	2274.43	NA	0	0	4	0.285714	14	67	1X	143	143	1.76316	3.04271	12.2676	1	1	1	60	58.3289	6	1	1.60155	0.835821	1	0	0	0	0	2609	2973	76	31	3.82055	5.8675	36	1	27	8.4876	40	30	10.3247	46	snp	GT:AD:AO:DP:GQ:QA:QR:RO	0/0/0/0	12,0	0	12	0	0	484	12	1/1	0,32	32	32	99	1267	0	0	1/1	0,35	35	35	99	1342	0	0	0/0	18,0	0	18	41	0	654	18	0/0	22,0	0	22	53	0	863	22	0/0	24,0	0	24	59	0	972	24	1.6711	0	0	0	0	unambiguous	0	0/0	FALSE	FALSE	FALSE	1	1
chr03	43799867	NA	G	C	2672.11	NA	0	0	4	0.285714	14	78	1X	171	171	1.67742	10.1372	4.90158	1	1	1	60	58.9247	6	1	0.989982	0.871795	0.989247	0	0	0	0	3068	3675	93	38	3.12166	4.15441	40	1	41	3.45573	37	34	17.6035	59	snp	GT:AD:AO:DP:GQ:QA:QR:RO	0/0/0/0	23,0	0	23	1	0	922	23	1/1	0,44	44	44	99	1734	0	0	1/1	0,34	34	34	99	1334	0	0	0/0	22,0	0	22	53	0	867	22	0/0	19,0	0	19	44	0	726	19	0/0	29,0	0	29	74	0	1160	29	1.0753	0	0	0	0	unambiguous	0	0/0	FALSE	FALSE	FALSE	1	1
chr03	43800049	NA	C	G	2299.1	NA	0	0	4	0.285714	14	67	1X	137	137	1.91429	6.93191	13.0611	0	1	1	60	59.4857	6	1	0.0492368	0.970149	0.914286	0	0	0	0	2662	2803	70	33	3.04271	15.4187	34	1	40	8.4876	27	41	7.47733	29	snp	GT:AD:AO:DP:GQ:QA:QR:RO	0/0/0/0	29,0	0	29	8	0	1169	29	1/1	0,40	40	40	99	1632	0	0	1/1	0,27	27	27	99	1030	0	0	0/0	11,0	0	11	4	0	442	11	0/0	13,0	0	13	10	0	525	13	0/0	17,0	0	17	23	0	667	17	0.514299999999999	0	0	0	0	unambiguous	0	0/0	FALSE	FALSE	FALSE	1	1
chr03	43801466	NA	T	C	3250.23	NA	0	0	4	0.285714	14	98	1X	223	223	1.568	3.36483	4.41741	1	1	1	60	60	6	1	0.355224	0.938776	0.968	0	0	0	0	3737	4892	125	37	15.7732	6.91895	61	1	38	13.7347	60	57	5.11229	68	snp	GT:AD:AO:DP:GQ:QA:QR:RO	0/0/0/0	29,0	0	29	2	0	1134	29	1/1	0,58	58	58	99	2204	0	0	1/1	0,40	40	40	99	1533	0	0	0/0	35,0	0	35	94	0	1368	35	0/0	25,0	0	25	64	0	956	25	0/0	36,0	0	36	97	0	1434	36	0	0	0	0	0	unambiguous	0	0/0	FALSE	FALSE	FALSE	1	1
chr03	43801642	NA	T	C	2909.94	NA	0	0	4	0.285714	14	83	1X	201	201	1.40678	7.43173	4.85053	0	1	1	60.0361	60	6	1	1.96672	0.927711	0.983051	0	0	0	0	3318	4655	118	43	3.24576	5.66023	40	1	43	3.24576	40	59	3.0103	59	snp	GT:AD:AO:DP:GQ:QA:QR:RO	0/0/0/0	28,0	0	28	9	0	1093	28	1/1	0,50	50	50	99	2000	0	0	1/1	0,33	33	33	99	1318	0	0	0/0	32,0	0	32	70	0	1259	32	0/0	25,0	0	25	49	0	984	25	0/0	33,0	0	33	73	0	1319	33	0.0360999999999976	0	0	0	0	unambiguous	0	0/0	FALSE	FALSE	FALSE	1	1
chr03	43801695	NA	A	C	2295.98	NA	0	0	4	0.285714	14	67	1X	179	179	1.19643	17.3031	3.32051	0	1	1	60.0448	60	6	1	4.61717	0.925373	1	0	0	0	0	2629	4429	112	37	4.59839	4.25114	30	1	38	5.63551	29	52	4.25114	60	snp	GT:AD:AO:DP:GQ:QA:QR:RO	0/0/0/0	27,0	0	27	20	0	1067	27	1/1	0,39	39	39	99	1536	0	0	1/1	0,28	28	28	99	1093	0	0	0/0	29,0	0	29	74	0	1149	29	0/0	23,0	0	23	56	0	894	23	0/0	33,0	0	33	86	0	1319	33	0.0448000000000022	0	0	0	0	unambiguous	0	0/0	FALSE	FALSE	FALSE	1	1
chr03	43801867	NA	T	C	3241.86	NA	0	0	4	0.285714	14	93	1X	213	213	1.55	4.90158	4.16842	1	1	1	60	60	6	1	1.20472	0.924731	0.983333	0	0	0	0	3700	4802	120	46	3.03365	7.64277	47	1	53	6.95631	40	66	5.61607	54	snp	GT:AD:AO:DP:GQ:QA:QR:RO	0/0/0/0	24,0	0	24	1	0	958	24	1/1	0,52	52	52	99	2076	0	0	1/1	0,41	41	41	99	1624	0	0	0/0	36,0	0	36	97	0	1432	36	0/0	27,0	0	27	70	0	1081	27	0/0	33,0	0	33	88	0	1331	33	0	0	0	0	0	unambiguous	0	0/0	FALSE	FALSE	FALSE	1	1
chr03	43802167	NA	C	A	3061.65	NA	0	0	4	0.285714	14	90	1X	212	212	1.47541	19.3205	5.57335	1	1	1	59.9333	59.8525	6	1	1.4753	0.9	0.983607	0	0	0	0	3502	4729	122	45	3.0103	3.0815	45	1	45	3.0103	45	57	4.14943	65	snp	GT:AD:AO:DP:GQ:QA:QR:RO	0/0/0/0	20,0	0	20	1	0	784	20	1/1	0,52	52	52	99	2043	0	0	1/1	0,38	38	38	99	1459	0	0	0/0	34,0	0	34	94	0	1295	34	0/0	27,0	0	27	73	0	1072	27	0/0	41,0	0	41	99	0	1578	41	0.0808000000000035	0	0	0	0	unambiguous	0	0/0	FALSE	FALSE	FALSE	1	1
chr03	43802719	NA	A	T	2958.54	NA	0	0	4	0.285714	14	85	1X	204	204	1.42857	12.2327	4.48836	0	1	1	60	60	6	1	1.91348	0.941176	0.966387	0	0	0	0	3388	4675	119	36	7.3277	3.90444	49	1	37	6.10145	48	62	3.46649	57	snp	GT:AD:AO:DP:GQ:QA:QR:RO	0/0/0/0	29,0	0	29	9	0	1146	29	1/1	0,52	52	52	99	2069	0	0	1/1	0,33	33	33	99	1319	0	0	0/0	35,0	0	35	78	0	1392	35	0/0	29,0	0	29	60	0	1144	29	0/0	26,0	0	26	51	0	993	26	0	0	0	0	0	unambiguous	0	0/0	FALSE	FALSE	FALSE	1	1
chr03	43803119	NA	T	A	2871.16	NA	0	0	4	0.285714	14	84	1X	196	196	1.5	5.59539	4.25114	0	1	1	60	60	6	1	1.97446	0.880952	0.973214	0	0	0	0	3290	4342	112	51	11.386	9.29206	33	1	44	3.42391	40	47	9.29206	65	snp	GT:AD:AO:DP:GQ:QA:QR:RO	0/0/0/0	31,0	0	31	9	0	1232	31	1/1	0,50	50	50	99	1970	0	0	1/1	0,34	34	34	99	1320	0	0	0/0	30,0	0	30	61	0	1172	30	0/0	21,0	0	21	34	0	766	21	0/0	30,0	0	30	61	0	1172	30	0	0	0	0	0	unambiguous	0	0/0	FALSE	FALSE	FALSE	1	1
chr03	43803276	NA	G	A	3360.08	NA	0	0	4	0.285714	14	98	1X	210	210	1.75	4.4284	3.70827	1	1	1	60	60	6	1	3.451	0.918367	0.964286	0	0	0	0	3842	4363	112	55	6.20103	3.70827	43	1	48	3.09893	50	64	7.97367	48	snp	GT:AD:AO:DP:GQ:QA:QR:RO	0/0/0/0	23,0	0	23	0	0	913	23	1/1	0,54	54	54	99	2151	0	0	1/1	0,44	44	44	99	1691	0	0	0/0	28,0	0	28	64	0	1095	28	0/0	33,0	0	33	79	0	1274	33	0/0	28,0	0	28	64	0	1081	28	0	0	0	0	0	unambiguous	0	0/0	FALSE	FALSE	FALSE	1	1
chr03	43803607	NA	A	T	3775.98	NA	0	0	4	0.285714	14	114	1X	257	257	1.64539	3.69603	15.781	0	1	1	60	59.8042	6	1	0.637068	0.903509	0.937063	0	0	0	0	4404	5540	143	51	5.75321	6.42695	63	1	63	5.75321	51	70	3.14697	73	snp	GT:AD:AO:DP:GQ:QA:QR:RO	0/0/0/0	39,0	0	39	5	0	1503	39	1/1	0,57	57	57	99	2194	0	0	1/1	2,57	57	59	99	2210	82	2	0/0	32,0	0	32	52	0	1235	32	0/0	31,0	0	31	49	0	1213	31	0/0	39,0	0	39	73	0	1507	39	0.195799999999998	0	0	0	0	unambiguous	0	0/0	FALSE	FALSE	FALSE	0.9661016949152542	1
chr03	43803927	NA	G	C	3777.93	NA	0	0	4	0.285714	14	109	1X	238	238	1.68992	3.50834	10.4337	0	1	1	60	60	6	1	0.200777	0.862385	0.984496	0	0	0	0	4319	5077	129	55	3.03022	4.37378	54	1	58	3.98647	51	49	19.1869	80	snp	GT:AD:AO:DP:GQ:QA:QR:RO	0/0/0/0	38,0	0	38	5	0	1502	38	1/1	0,66	66	66	99	2605	0	0	1/1	0,43	43	43	99	1714	0	0	0/0	34,0	0	34	60	0	1322	34	0/0	16,0	0	16	6	0	639	16	0/0	41,0	0	41	81	0	1614	41	0	0	0	0	0	unambiguous	0	0/0	FALSE	FALSE	FALSE	1	1
chr03	43803934	NA	A	G	3662.02	NA	0	0	4	0.285714	14	107	1X	235	235	1.67188	4.00471	12.7819	0	1	1	60	60	6	1	0.541704	0.878505	0.984375	0	0	0	0	4190	5085	128	55	3.19295	5.45321	52	1	58	4.65412	49	52	12.7819	76	snp	GT:AD:AO:DP:GQ:QA:QR:RO	0/0/0/0	38,0	0	38	5	0	1504	38	1/1	0,64	64	64	99	2497	0	0	1/1	0,43	43	43	99	1693	0	0	0/0	33,0	0	33	57	0	1319	33	0/0	18,0	0	18	11	0	711	18	0/0	39,0	0	39	75	0	1551	39	0	0	0	0	0	unambiguous	0	0/0	FALSE	FALSE	FALSE	1	1
chr03	43804222	NA	C	T	2074.6	NA	0	0	4	0.285714	14	62	1X	177	177	1.07826	9.87495	4.53977	0	1	1	60	60	6	1	6.91202	0.870968	0.982609	0	0	0	0	2378	4374	115	36	6.51267	5.29507	26	1	22	14.358	40	46	12.9991	69	snp	GT:AD:AO:DP:GQ:QA:QR:RO	0/0/0/0	30,0	0	30	30	0	1137	30	1/1	0,42	42	42	99	1598	0	0	1/1	0,20	20	20	90	780	0	0	0/0	28,0	0	28	77	0	1099	28	0/0	24,0	0	24	65	0	890	24	0/0	33,0	0	33	92	0	1248	33	0	0	0	0	0	unambiguous	0	0/0	FALSE	FALSE	FALSE	1	1
chr03	43804244	NA	T	C	2173.45	NA	0	0	4	0.285714	14	65	1X	172	172	1.21495	4.64726	4.00471	0	1	1	60	60	6	1	4.24898	0.876923	0.981308	0	0	0	0	2493	4103	107	41	12.665	6.44001	24	1	25	10.5269	40	43	11.96	64	snp	GT:AD:AO:DP:GQ:QA:QR:RO	0/0/0/0	26,0	0	26	19	0	981	26	1/1	0,42	42	42	99	1601	0	0	1/1	0,23	23	23	99	892	0	0	0/0	25,0	0	25	61	0	961	25	0/0	26,0	0	26	64	0	991	26	0/0	30,0	0	30	76	0	1170	30	0	0	0	0	0	unambiguous	0	0/0	FALSE	FALSE	FALSE	1	1
chr03	43806247	NA	A	G	2302.65	NA	0	0	4	0.285714	14	67	1X	181	181	1.17544	3.30199	5.75321	0	1	1	60	60	6	1	2.23876	0.940299	0.964912	0	0	0	0	2635	4482	114	42	12.3768	4.9151	25	1	25	12.3768	42	53	4.22937	61	snp	GT:AD:AO:DP:GQ:QA:QR:RO	0/0/0/0	18,0	0	18	10	0	680	18	1/1	0,44	44	44	99	1748	0	0	1/1	0,23	23	23	99	887	0	0	0/0	38,0	0	38	99	0	1526	38	0/0	28,0	0	28	72	0	1085	28	0/0	30,0	0	30	78	0	1191	30	0	0	0	0	0	unambiguous	0	0/0	FALSE	FALSE	FALSE	1	1
chr03	43806331	NA	A	T	1891.32	NA	0	0	4	0.285714	14	54	1X	188	188	0.80597	8.80089	5.34382	0	1	1	60	60	6	1	8.68524	0.888889	0.970149	0	0	0	0	2150	5273	134	28	3.17115	3.59368	26	1	23	5.5839	31	61	5.34382	73	snp	GT:AD:AO:DP:GQ:QA:QR:RO	0/0/0/0	23,0	0	23	38	0	909	23	1/1	0,37	37	37	99	1475	0	0	1/1	0,17	17	17	63	675	0	0	0/0	43,0	0	43	99	0	1630	43	0/0	28,0	0	28	93	0	1118	28	0/0	40,0	0	40	99	0	1616	40	0	0	0	0	0	unambiguous	0	0/0	FALSE	FALSE	FALSE	1	1
chr03	43806687	NA	G	A	3305.36	NA	0	0	4	0.285714	14	95	1X	216	216	1.57025	8.15326	4.46393	0	1	1	60	60	6	1	1.04349	0.915789	0.958678	0	0	0	0	3780	4863	121	51	4.13032	7.04816	44	1	48	3.03316	47	58	3.45895	63	snp	GT:AD:AO:DP:GQ:QA:QR:RO	0/0/0/0	33,0	0	33	6	0	1324	33	1/1	0,56	56	56	99	2242	0	0	1/1	0,39	39	39	99	1538	0	0	0/0	26,0	0	26	43	0	1050	26	0/0	30,0	0	30	55	0	1194	30	0/0	32,0	0	32	61	0	1295	32	0	0	0	0	0	unambiguous	0	0/0	FALSE	FALSE	FALSE	1	1
chr03	43806761	NA	T	C	2578.99	NA	0	0	4	0.285714	14	76	1X	194	194	1.28814	3.0103	10.3712	0	1	1	60	60	6	1	4.10409	0.907895	0.966102	0	0	0	0	2950	4680	118	44	7.12467	4.18805	32	1	48	14.4391	28	66	6.61715	52	snp	GT:AD:AO:DP:GQ:QA:QR:RO	0/0/0/0	30,0	0	30	18	0	1171	30	1/1	0,35	35	35	99	1355	0	0	1/1	0,41	41	41	99	1595	0	0	0/0	27,0	0	27	62	0	1066	27	0/0	33,0	0	33	80	0	1325	33	0/0	28,0	0	28	65	0	1118	28	0	0	0	0	0	unambiguous	0	0/0	FALSE	FALSE	FALSE	1	1
chr03	43807019	NA	C	T	2935.43	NA	0	0	4	0.285714	14	84	1X	219	219	1.24444	6.73282	7.65886	0	1	1	60	60	6	1	4.68544	0.857143	0.977778	0	0	0	0	3342	5252	135	49	8.07707	3.41242	35	1	47	5.59539	37	63	4.31318	72	snp	GT:AD:AO:DP:GQ:QA:QR:RO	0/0/0/0	32,0	0	32	20	0	1216	32	1/1	0,46	46	46	99	1856	0	0	1/1	0,38	38	38	99	1486	0	0	0/0	41,0	0	41	99	0	1617	41	0/0	36,0	0	36	89	0	1392	36	0/0	26,0	0	26	59	0	1027	26	0	0	0	0	0	unambiguous	0	0/0	FALSE	FALSE	FALSE	1	1
chr03	43807035	NA	A	G	2239.03	NA	0	0	4	0.285714	14	64	1X	196	196	0.969697	4.23175	3.27351	0	1	1	60	60	6	1	7.96918	0.890625	0.969697	0	0	0	0	2536	5126	132	34	3.55317	4.65535	30	1	35	4.23175	29	63	3.60252	69	snp	GT:AD:AO:DP:GQ:QA:QR:RO	0/0/0/0	29,0	0	29	35	0	1144	29	1/1	0,34	34	34	99	1368	0	0	1/1	0,30	30	30	99	1168	0	0	0/0	44,0	0	44	99	0	1706	44	0/0	31,0	0	31	92	0	1213	31	0/0	28,0	0	28	83	0	1063	28	0	0	0	0	0	unambiguous	0	0/0	FALSE	FALSE	FALSE	1	1
chr03	43807409	NA	A	G	3046.92	NA	0	0	4	0.285714	14	89	1X	196	196	1.66355	3.22989	4.65412	1	1	1	60	60	6	1	0.818786	0.88764	0.962617	0	0	0	0	3497	4232	107	44	3.0347	3.19295	45	1	34	13.7701	55	48	5.46589	59	snp	GT:AD:AO:DP:GQ:QA:QR:RO	0/0/0/0	27,0	0	27	2	0	1077	27	1/1	0,51	51	51	99	2036	0	0	1/1	0,38	38	38	99	1461	0	0	0/0	34,0	0	34	88	0	1364	34	0/0	18,0	0	18	40	0	705	18	0/0	28,0	0	28	70	0	1086	28	0	0	0	0	0	unambiguous	0	0/0	FALSE	FALSE	FALSE	1	1
chr03	43807528	NA	G	A	2402.45	NA	0	0	4	0.285714	14	75	1X	176	176	1.48515	5.35549	7.84774	0	1	1	60.2667	60.099	6	1	0.810015	0.96	1	0	0	0	0	2760	3861	101	43	6.51361	6.64375	32	1	44	7.90335	31	42	9.22372	59	snp	GT:AD:AO:DP:GQ:QA:QR:RO	0/0/0/0	24,0	0	24	5	0	898	24	1/1	0,54	54	54	99	2016	0	0	1/1	0,21	21	21	99	744	0	0	0/0	35,0	0	35	80	0	1369	35	0/0	24,0	0	24	47	0	913	24	0/0	18,0	0	18	29	0	681	18	0.167700000000004	0	0	0	0	unambiguous	0	0/0	FALSE	FALSE	FALSE	1	1
chr03	43807668	NA	A	T	2731.01	NA	0	0	4	0.285714	14	83	1X	166	166	2	3.24576	6.17594	1	1	1	60	59.9036	6	1	0.765079	0.975904	0.975904	0	0	0	0	3163	3225	83	44	3.66436	6.17594	39	1	33	10.5712	50	47	6.17594	36	snp	GT:AD:AO:DP:GQ:QA:QR:RO	0/0/0/0	32,0	0	32	18	0	1230	32	1/1	0,45	45	45	99	1729	0	0	1/1	0,38	38	38	99	1434	0	0	0/0	15,0	0	15	24	0	588	15	0/0	23,0	0	23	48	0	912	23	0/0	13,0	0	13	2	0	495	13	0.0964000000000027	0	0	0	0	unambiguous	0	0/0	FALSE	FALSE	FALSE	1	1
chr03	43808044	NA	A	G	2880.06	NA	0	0	4	0.285714	14	84	1X	168	168	2	8.07707	11.8048	1	1	1	60	60	6	1	3.11855	0.880952	1	0	0	0	0	3324	3044	80	43	3.1137	3.44459	41	1	38	4.66476	46	43	3.98746	37	snp	GT:AD:AO:DP:GQ:QA:QR:RO	0/0/0/0	24,0	0	28	0	0	960	24	1/1	0,47	47	47	99	1843	0	0	1/1	0,37	37	37	99	1481	0	0	0/0	13,0	0	13	14	0	529	13	0/0	19,0	0	19	32	0	714	19	0/0	24,0	0	24	47	0	841	24	0	0	0	0	0	unambiguous	0	0/0	FALSE	FALSE	FALSE	1	1
chr03	43808082	NA	A	C	2398.5	NA	0	0	4	0.285714	14	70	1X	169	169	1.44898	3.50664	6.71716	0	1	1	60	60	6	1	4.19879	0.885714	0.989899	0	0	0	0	2791	3883	99	41	7.47733	4.78696	29	1	26	13.0611	44	51	3.20771	48	snp	GT:AD:AO:DP:GQ:QA:QR:RO	0/0/0/0	33,0	0	33	18	0	1305	33	1/1	1,38	38	39	99	1497	32	1	1/1	0,32	32	32	99	1294	0	0	0/0	21,0	0	21	40	0	825	21	0/0	21,0	0	21	40	0	834	21	0/0	23,0	0	23	46	0	887	23	0	0	0	0	0	unambiguous	0	0/0	FALSE	FALSE	FALSE	1	0.9743589743589743
chr03	43808202	NA	C	T	2270.09	NA	0	0	4	0.285714	14	66	1X	168	168	1.29412	6.30041	8.46027	0	1	1	60	60	6	1	3.21135	0.863636	0.990196	0	0	0	0	2593	3867	102	29	5.11597	3.0103	37	1	29	5.11597	37	58	7.18293	44	snp	GT:AD:AO:DP:GQ:QA:QR:RO	0/0/0/0	25,0	0	25	14	0	958	25	1/1	0,42	42	42	99	1656	0	0	1/1	0,24	24	24	99	937	0	0	0/0	29,0	0	29	70	0	1101	29	0/0	24,0	0	24	55	0	890	24	0/0	24,0	0	24	55	0	918	24	0	0	0	0	0	unambiguous	0	0/0	FALSE	FALSE	FALSE	1	1
chr03	43808311	NA	G	A	1385.72	NA	0	0	4	0.285714	14	43	1X	123	123	1.075	17.6046	3.44459	0	1	1	59.8605	59.7875	6	1	3.72426	0.976744	0.9875	0	0	0	0	1611	2867	80	29	14.3727	18.6449	14	1	23	3.46479	20	50	13.8677	30	snp	GT:AD:AO:DP:GQ:QA:QR:RO	0/0/0/0	17,0	0	17	16	0	652	17	1/1	0,29	29	29	99	1100	0	0	1/1	0,14	14	14	63	511	0	0	0/0	20,0	0	20	55	0	696	20	0/0	16,0	0	16	43	0	590	16	0/0	27,0	0	27	76	0	929	27	0.0730000000000004	0	0	0	0	unambiguous	0	0/0	FALSE	FALSE	FALSE	1	1
chr03	43808885	NA	C	T	2751.97	NA	0	0	4	0.285714	14	82	1X	190	190	1.51852	3.11623	5.02092	1	1	1	60	60	6	1	1.16519	0.914634	0.962963	0	0	0	0	3141	4278	108	38	3.96363	4.2971	44	1	44	3.96363	38	61	6.95112	47	snp	GT:AD:AO:DP:GQ:QA:QR:RO	0/0/0/0	20,0	0	20	1	0	798	20	1/1	0,40	40	40	99	1498	0	0	1/1	0,42	42	42	99	1643	0	0	0/0	38,0	0	38	99	0	1496	38	0/0	20,0	0	20	52	0	799	20	0/0	30,0	0	30	82	0	1185	30	0	0	0	0	0	unambiguous	0	0/0	FALSE	FALSE	FALSE	1	1
chr03	43808962	NA	G	A	3021.26	NA	0	0	4	0.285714	14	88	1X	201	201	1.55752	5.47788	13.1759	1	1	1	59.9432	59.5398	6	1	0.538843	0.875	0.938053	0	0	0	0	3461	4544	113	53	11.0053	3.49071	35	1	48	4.58955	40	54	3.49071	59	snp	GT:AD:AO:DP:GQ:QA:QR:RO	0/0/0/0	25,0	0	25	2	0	998	25	1/1	0,47	47	47	99	1852	0	0	1/1	0,41	41	41	99	1609	0	0	0/0	39,0	0	39	99	0	1577	39	0/0	19,0	0	19	47	0	775	19	0/0	30,0	0	30	80	0	1194	30	0.403399999999998	0	0	0	0	unambiguous	0	0/0	FALSE	FALSE	FALSE	1	1
chr03	43809072	NA	G	A	3186	NA	0	0	4	0.285714	14	94	1X	216	216	1.57025	3.84193	19.0294	1	1	1	60	59.7213	6	1	1.61018	0.893617	0.967213	0	0	0	0	3657	4781	122	47	3.0103	13.2625	47	1	47	3.0103	47	57	4.14943	65	snp	GT:AD:AO:DP:GQ:QA:QR:RO	0/0/0/0	23,0	0	23	1	0	918	23	1/1	0,51	51	51	99	1993	0	0	1/1	1,43	43	44	99	1664	22	1	0/0	41,0	0	41	99	0	1596	41	0/0	30,0	0	30	79	0	1188	30	0/0	27,0	0	27	70	0	1057	27	0.278700000000001	0	0	0	0	unambiguous	0	0/0	FALSE	FALSE	FALSE	0.9772727272727273	1
chr03	43809131	NA	G	T	3194.51	NA	0	0	4	0.285714	14	95	1X	201	201	1.82857	4.86177	3.33807	1	1	1	60	60	6	1	3.5191	0.915789	0.962264	0	0	0	0	3712	4169	106	53	5.77607	5.05886	42	1	55	8.15326	40	55	3.33807	51	snp	GT:AD:AO:DP:GQ:QA:QR:RO	0/0/0/0	23,0	0	23	0	0	920	23	1/1	1,56	56	57	99	2190	41	1	1/1	0,39	39	39	99	1522	0	0	0/0	36,0	0	36	87	0	1414	36	0/0	23,0	0	23	48	0	914	23	0/0	23,0	0	23	48	0	880	23	0	0	0	0	0	unambiguous	0	0/0	FALSE	FALSE	FALSE	1	0.9824561403508771
chr03	43809164	NA	A	T	3408.19	NA	0	0	4	0.285714	14	103	1X	207	207	2.01942	3.03138	4.34659	1	1	1	60	60	6	1	1.05637	0.893204	0.951923	0	0	0	0	3953	4131	104	51	3.03138	4.34659	52	1	59	7.75381	44	60	8.35546	44	snp	GT:AD:AO:DP:GQ:QA:QR:RO	0/0/0/0	19,0	0	19	0	0	766	19	1/1	1,61	61	62	99	2313	41	1	1/1	0,42	42	42	99	1640	0	0	0/0	35,0	0	35	78	0	1405	35	0/0	24,0	0	24	45	0	920	24	0/0	25,0	0	25	48	0	999	25	0	0	0	0	0	unambiguous	0	0/0	FALSE	FALSE	FALSE	1	0.9838709677419355
chr03	43809208	NA	T	C	2943.66	NA	0	0	4	0.285714	14	88	1X	198	198	1.63303	4.58955	4.98437	1	1	1	60	60	6	1	1.82333	0.875	0.909091	0	0	0	0	3411	4292	110	44	3.0103	3.72096	44	1	48	4.58955	40	54	3.08926	56	snp	GT:AD:AO:DP:GQ:QA:QR:RO	0/0/0/0	22,0	0	22	1	0	827	22	1/1	1,53	53	54	99	2022	41	1	1/1	0,35	35	35	99	1389	0	0	0/0	38,0	0	38	99	0	1487	38	0/0	24,0	0	24	59	0	967	24	0/0	25,0	0	25	62	0	970	25	0	0	0	0	0	unambiguous	0	0/0	FALSE	FALSE	FALSE	1	0.9814814814814815
chr03	43809224	NA	T	C	3241.41	NA	0	0	4	0.285714	14	93	1X	205	205	1.66071	9.75821	6.81038	1	1	1	60	60	6	1	2.33529	0.827957	0.928571	0	0	0	0	3709	4415	112	52	5.83555	4.94911	41	1	48	3.22044	45	52	4.25114	60	snp	GT:AD:AO:DP:GQ:QA:QR:RO	0/0/0/0	23,0	0	23	0	0	875	23	1/1	0,54	54	54	99	2176	0	0	1/1	0,39	39	39	99	1533	0	0	0/0	36,0	0	36	92	0	1422	36	0/0	27,0	0	27	65	0	1073	27	0/0	26,0	0	26	62	0	1045	26	0	0	0	0	0	unambiguous	0	0/0	FALSE	FALSE	FALSE	1	1
chr03	43809341	NA	C	G	2660.32	NA	0	0	4	0.285714	14	80	1X	151	151	2.31429	3.44459	3.04088	1	1	1	60.375	59.7183	6	1	1.97685	0.85	0.929577	0	0	0	0	3111	2759	71	41	3.11887	6.71098	39	1	35	5.72464	45	31	5.48761	40	snp	GT:AD:AO:DP:GQ:QA:QR:RO	0/0/0/0	21,0	0	21	0	0	823	21	1/1	0,47	47	47	99	1813	0	0	1/1	1,33	33	34	99	1298	32	1	0/0	12,0	0	12	10	0	484	12	0/0	13,0	0	13	13	0	489	13	0/0	24,0	0	24	46	0	931	24	0.656700000000001	0	0	0	0	unambiguous	0	0/0	FALSE	FALSE	FALSE	0.9705882352941176	1
chr03	43809888	NA	T	A	2471.05	NA	0	0	4	0.285714	14	71	1X	182	182	1.27928	6.71098	3.96888	0	1	1	59.9437	60	6	1	2.18083	0.929577	0.972973	0	0	0	0	2818	4455	111	37	3.28556	8.66395	34	1	30	6.71098	41	50	5.3774	61	snp	GT:AD:AO:DP:GQ:QA:QR:RO	0/0/0/0	22,0	0	22	10	0	876	22	1/1	0,42	42	42	99	1697	0	0	1/1	0,29	29	29	99	1121	0	0	0/0	26,0	0	26	61	0	1040	26	0/0	34,0	0	34	85	0	1386	34	0/0	29,0	0	29	70	0	1153	29	0.0563000000000002	0	0	0	0	unambiguous	0	0/0	FALSE	FALSE	FALSE	1	1
chr03	43809893	NA	G	A	2477.32	NA	0	0	4	0.285714	14	71	1X	175	175	1.36538	9.89173	3.03138	0	1	1	59.9437	60	6	1	0.762582	0.929577	0.980583	0	0	0	0	2835	4127	103	39	4.50892	6.5732	32	1	30	6.71098	41	45	6.5732	58	snp	GT:AD:AO:DP:GQ:QA:QR:RO	0/0/0/0	20,0	0	20	5	0	798	20	1/1	0,42	42	42	99	1683	0	0	1/1	0,29	29	29	99	1152	0	0	0/0	25,0	0	25	55	0	1008	25	0/0	31,0	0	31	73	0	1255	31	0/0	27,0	0	28	61	0	1066	27	0.0563000000000002	0	0	0	0	unambiguous	0	0/0	FALSE	FALSE	FALSE	1	1
chr03	43809900	NA	T	A	2591.32	NA	0	0	4	0.285714	14	74	1X	172	172	1.5102	10.5224	3.0103	1	1	1	59.9459	60	6	1	1.00902	0.932432	0.979592	0	0	0	0	2970	3941	98	39	3.47981	4.4284	35	1	30	8.76177	44	44	5.22609	54	snp	GT:AD:AO:DP:GQ:QA:QR:RO	0/0/0/0	18,0	0	18	1	0	729	18	1/1	0,44	44	44	99	1752	0	0	1/1	0,30	30	30	99	1218	0	0	0/0	25,0	0	25	68	0	998	25	0/0	29,0	0	29	80	0	1175	29	0/0	26,0	0	26	71	0	1039	26	0.0540999999999983	0	0	0	0	unambiguous	0	0/0	FALSE	FALSE	FALSE	1	1
chr03	43810059	NA	A	T	2981.24	NA	0	0	4	0.285714	14	85	1X	209	209	1.37097	3.03585	3.87536	1	1	1	60	60	6	1	1.40495	0.858824	0.96748	0	0	0	0	3384	4876	123	42	3.03585	5.99387	43	1	43	3.03585	42	67	5.14646	56	snp	GT:AD:AO:DP:GQ:QA:QR:RO	0/0/0/0	16,0	0	16	1	0	619	16	1/1	0,46	46	46	99	1856	0	0	1/1	0,39	39	39	99	1528	0	0	0/0	40,0	0	41	99	0	1610	40	0/0	36,0	0	36	99	0	1419	36	0/0	31,0	0	31	90	0	1228	31	0	0	0	0	0	unambiguous	0	0/0	FALSE	FALSE	FALSE	1	1
chr03	43810468	NA	T	A	3043.45	NA	0	0	4	0.285714	14	91	1X	225	225	1.35821	3.22506	9.49231	0	1	1	60.6593	60	6	1	3.59344	0.89011	0.985075	0	0	0	0	3467	5214	134	40	5.89764	3.0103	51	1	50	4.94315	41	62	4.6308	72	snp	GT:AD:AO:DP:GQ:QA:QR:RO	0/0/0/0	34,0	0	34	16	0	1315	34	1/1	0,48	48	48	99	1820	0	0	1/1	0,43	43	43	99	1647	0	0	0/0	34,0	0	34	76	0	1290	34	0/0	26,0	0	26	52	0	1022	26	0/0	40,0	0	40	94	0	1587	40	0.659300000000002	0	0	0	0	unambiguous	0	0/0	FALSE	FALSE	FALSE	1	1
chr03	43810637	NA	A	G	2785.09	NA	0	0	4	0.285714	14	80	1X	213	213	1.20301	6.91895	3.41847	0	1	1	60	60	6	1	3.06583	0.875	0.962406	0	0	0	0	3168	5220	133	34	6.91895	3.41847	46	1	36	4.74748	44	59	6.68384	74	snp	GT:AD:AO:DP:GQ:QA:QR:RO	0/0/0/0	24,0	0	24	14	0	940	24	1/1	0,52	52	52	99	2033	0	0	1/1	0,28	28	28	99	1135	0	0	0/0	36,0	0	36	92	0	1420	36	0/0	30,0	0	30	74	0	1192	30	0/0	43,0	0	43	99	0	1668	43	0	0	0	0	0	unambiguous	0	0/0	FALSE	FALSE	FALSE	1	1
chr03	43810663	NA	G	A	3052	NA	0	0	4	0.285714	14	88	1X	219	219	1.34351	6.56362	5.01601	0	1	1	60	60	6	1	0.782282	0.897727	0.961832	0	0	0	0	3472	5146	131	41	3.89863	3.02688	47	1	43	3.109	45	66	3.02688	65	snp	GT:AD:AO:DP:GQ:QA:QR:RO	0/0/0/0	23,0	0	23	5	0	908	23	1/1	0,55	55	55	99	2155	0	0	1/1	0,33	33	33	99	1317	0	0	0/0	29,0	0	29	64	0	1137	29	0/0	34,0	0	34	79	0	1329	34	0/0	45,0	0	45	99	0	1772	45	0	0	0	0	0	unambiguous	0	0/0	FALSE	FALSE	FALSE	1	1
chr03	43810891	NA	A	T	3248.57	NA	0	0	4	0.4	10	96	1X	121	121	3.84	4.45795	3.79203	1	1	1	60	60	4	1	0.674942	0.854167	0.96	0	0	0	0	3743	962	25	46	3.37221	5.18177	50	1	38	12.0581	58	13	3.09716	12	snp	GT:AD:AO:DP:GQ:QA:QR:RO	0/0/0/0	10,0	0	10	0	0	406	10	1/1	0,58	58	58	99	2272	0	0	1/1	0,38	38	38	99	1471	0	0	NA	NA	NA	NA	NA	NA	NA	NA	NA	NA	NA	NA	NA	NA	NA	NA	0/0	15,0	0	15	35	0	556	15	0	0	0	NA	NA	unambiguous	0	0/0	FALSE	NA	NA	1	1
chr03	43812074	NA	C	T	2816.69	NA	0	0	4	0.285714	14	86	1X	199	199	1.52212	3.1113	3.02952	0	1	1	60	59.9823	6	1	1.63354	0.895349	0.982301	0	0	0	0	3228	4465	113	48	5.53527	3.18325	38	1	50	7.95924	36	62	5.3355	51	snp	GT:AD:AO:DP:GQ:QA:QR:RO	0/0/0/0	31,0	0	31	8	0	1255	31	1/1	0,45	45	45	99	1746	0	0	1/1	0,41	41	41	99	1482	0	0	0/0	26,0	0	26	47	0	1013	26	0/0	26,0	0	26	47	0	1022	26	0/0	30,0	0	30	59	0	1175	30	0.0176999999999978	0	0	0	0	unambiguous	0	0/0	FALSE	FALSE	FALSE	1	1
chr03	43812845	NA	T	C	3357.81	NA	0	0	4	0.285714	14	96	1X	236	236	1.37143	7.44372	3.07234	0	1	1	60	60	6	1	2.8222	0.895833	0.971429	0	0	0	0	3824	5499	140	53	5.27225	10.5174	43	1	44	4.45795	52	66	4.00297	74	snp	GT:AD:AO:DP:GQ:QA:QR:RO	0/0/0/0	33,0	0	33	13	0	1314	33	1/1	0,54	54	54	99	2135	0	0	1/1	0,42	42	42	99	1689	0	0	0/0	43,0	0	43	99	0	1702	43	0/0	32,0	0	32	68	0	1252	32	0/0	32,0	0	32	68	0	1231	32	0	0	0	0	0	unambiguous	0	0/0	FALSE	FALSE	FALSE	1	1
chr03	43813308	NA	G	A	3229.53	NA	0	0	4	0.285714	14	94	1X	221	221	1.50794	3.1027	3.28604	0	1	1.5	60	60	6	1	2.65648	0.946809	0.936508	0	0	0	0	3689	4826	126	52	5.32038	5.49198	42	1	48	3.1027	46	66	3.63072	60	snp	GT:AD:AO:DP:GQ:QA:QR:RO	0/0/0/0	36,0	0	36	12	0	1398	36	1/1	0,56	56	56	99	2206	0	0	1/1	0,38	38	39	99	1483	0	0	0/0	26,0	0	26	45	0	1003	26	0/0	29,0	0	29	54	0	1111	29	0/0	35,0	0	35	72	0	1314	35	0	0	0	0	0	unambiguous	0	0/0	FALSE	FALSE	FALSE	0.9743589743589743	1
chr03	43813907	NA	C	T	2255.49	NA	0	0	4	0.285714	14	66	1X	186	186	1.1	3.53672	6.55704	0	1	1	59.0303	59.0167	6	1	8.56002	0.984848	0.991667	0	0	0	0	2571	4693	120	26	9.45891	10.2485	40	1	35	3.53672	31	73	15.2429	47	snp	GT:AD:AO:DP:GQ:QA:QR:RO	0/0/0/0	37,0	0	37	37	0	1478	37	1/1	0,39	39	39	99	1534	0	0	1/1	0,27	27	27	99	1037	0	0	0/0	32,0	0	32	87	0	1240	32	0/0	27,0	0	27	72	0	1044	27	0/0	24,0	0	24	63	0	931	24	0.0135999999999967	0	0	0	0	unambiguous	0	0/0	FALSE	FALSE	FALSE	1	1
chr03	43814196	NA	G	T	3213.09	NA	0	0	4	0.285714	14	92	1X	236	236	1.27778	4.52089	3.75437	0	1	1	60	60	6	1	7.77072	0.923913	0.972028	0	0	0	0	3652	5519	143	53	7.63648	8.49213	39	1	47	3.10471	45	67	4.24029	76	snp	GT:AD:AO:DP:GQ:QA:QR:RO	0/0/0/0	46,0	0	46	34	0	1773	46	1/1	0,56	56	56	99	2233	0	0	1/1	0,36	36	36	99	1419	0	0	0/0	36,0	0	37	85	0	1404	36	0/0	28,0	0	28	61	0	1076	28	0/0	33,0	0	33	76	0	1266	33	0	0	0	0	0	unambiguous	0	0/0	FALSE	FALSE	FALSE	1	1
chr03	43817372	NA	C	G	1023.79	NA	0.513158	3.12459	2	0.142857	14	39	1X	176	176	1.52	3.51141	5.68898	0	1	1	60	60	6	1	5.60093	0.974359	0.934307	0	0	0	0	1449	5246	137	22	4.40227	3.15295	17	1	21	3.51141	18	59	8.73221	78	snp	GT:AD:AO:DP:GQ:QA:QR:RO	0/0/0/0	33,0	0	33	24	0	1273	33	0/1	17,24	24	41	99	882	657	17	0/1	20,15	15	35	99	567	732	20	0/0	20,0	0	20	43	0	776	20	0/0	25,0	0	25	58	0	941	25	0/0	22,0	0	22	49	0	867	22	0	0	0	0	0	ambiguous	0	0/0	FALSE	FALSE	FALSE	0.42857142857142855	0.5853658536585366
chr03	43817397	NA	G	A	1054.65	NA	0.534247	3.75395	2	0.142857	14	39	1X	170	170	1.50515	3.51141	6.73993	0	1	1	60	60	6	1	4.50349	0.948718	0.923664	0	0	0	0	1477	5002	131	17	4.40227	7.8008	22	1	22	4.40227	17	60	5.01601	71	snp	GT:AD:AO:DP:GQ:QA:QR:RO	0/0/0/0	31,0	0	31	20	0	1214	31	0/1	18,24	24	42	99	893	712	18	0/1	16,15	15	31	99	584	611	16	0/0	23,0	0	23	50	0	820	23	0/0	19,0	0	19	38	0	728	19	0/0	24,0	0	24	53	0	917	24	0	0	0	0	0	ambiguous	0	0/0	FALSE	FALSE	FALSE	0.4838709677419355	0.5714285714285714
chr03	43817410	NA	T	C	1081.19	NA	0.565217	5.55942	2	0.142857	14	39	1X	166	166	1.42268	5.73856	12.0553	0	1	1	60	60	6	1	3.86777	0.948718	0.929134	0	0	0	0	1505	4760	127	13	12.42	7.95168	26	1	20	3.06598	19	62	3.16418	65	snp	GT:AD:AO:DP:GQ:QA:QR:RO	0/0/0/0	30,0	0	30	17	0	1167	30	0/1	17,23	23	40	99	894	661	17	0/1	13,16	16	29	99	611	511	13	0/0	22,0	0	22	46	0	765	22	0/0	22,0	0	22	46	0	821	22	0/0	23,0	0	23	49	0	835	23	0	0	0	0	0	ambiguous	0	0/0	FALSE	FALSE	FALSE	0.5517241379310345	0.575
chr03	43817419	NA	C	T	1111.73	NA	0.56338	5.48761	2	0.142857	14	40	1X	167	167	1.47917	6.48466	12.0553	0	1	1	60	60	6	1	3.74998	0.925	0.929134	0	0	0	0	1543	4862	127	17	4.96463	3.0274	23	1	23	4.96463	17	64	3.0274	63	snp	GT:AD:AO:DP:GQ:QA:QR:RO	0/0/0/0	31,0	0	31	16	0	1188	31	0/1	18,24	24	42	99	910	713	18	0/1	13,16	16	29	99	633	515	13	0/0	21,0	0	21	41	0	813	21	0/0	20,0	0	20	38	0	765	20	0/0	24,0	0	24	50	0	868	24	0	0	0	0	0	ambiguous	0	0/0	FALSE	FALSE	FALSE	0.5517241379310345	0.5714285714285714
chr03	43817699	NA	A	T	1122.32	NA	0.45977	4.23331	2	0.142857	14	40	1X	216	216	1.34884	3.22745	7.94546	0	1	1	60	60	6	1	9.73963	0.925	0.920455	0	0	0	0	1592	6933	176	17	4.96463	7.94546	23	1	14	10.8276	26	88	3.0103	88	snp	GT:AD:AO:DP:GQ:QA:QR:RO	0/0/0/0	37,0	0	37	42	0	1456	37	0/1	31,26	26	57	99	1022	1209	31	0/1	16,14	14	30	99	570	622	16	0/0	33,0	0	33	95	0	1315	33	0/0	20,0	0	20	56	0	789	20	0/0	39,0	0	39	99	0	1542	39	0	0	0	0	0	ambiguous	0	0/0	FALSE	FALSE	FALSE	0.4666666666666667	0.45614035087719296
chr03	43817772	NA	T	C	3366.26	NA	0	0	4	0.285714	14	99	1X	226	226	1.5873	3.20771	4.39525	0	1	1	60	60	6	1	1.25308	0.888889	0.952756	0	0	0	0	3890	4987	127	49	3.03223	5.07918	50	1	51	3.20771	48	66	3.43776	61	snp	GT:AD:AO:DP:GQ:QA:QR:RO	0/0/0/0	35,0	0	35	7	0	1383	35	1/1	1,57	57	58	99	2268	41	1	1/1	0,42	42	42	99	1622	0	0	0/0	34,0	0	34	65	0	1318	34	0/0	23,0	0	23	32	0	939	23	0/0	34,0	0	34	65	0	1306	34	0	0	0	0	0	unambiguous	0	0/0	FALSE	FALSE	FALSE	1	0.9827586206896551
chr03	43817868	NA	A	G	3357.44	NA	0	0	4	0.285714	14	96	1X	230	230	1.43284	7.44372	3.0103	0	1	1	60	59.9552	6	1	2.19004	0.947917	0.977612	0	0	0	0	3835	5401	134	47	3.10078	13.9649	49	1	58	12.0581	38	65	3.26958	69	snp	GT:AD:AO:DP:GQ:QA:QR:RO	0/0/0/0	33,0	0	33	10	0	1331	33	1/1	0,67	67	67	99	2688	0	0	1/1	0,29	29	29	99	1147	0	0	0/0	37,0	0	37	80	0	1499	37	0/0	27,0	0	27	50	0	1076	27	0/0	37,0	0	37	80	0	1495	37	0.0448000000000022	0	0	0	0	unambiguous	0	0/0	FALSE	FALSE	FALSE	1	1
chr03	43817981	NA	C	T	3635.24	NA	0	0	4	0.285714	14	105	1X	236	236	1.60305	3.52732	3.15949	0	1	1	60	60	6	1	0.728708	0.92381	0.969466	0	0	0	0	4158	5129	131	47	5.51266	10.3204	58	1	45	7.66346	60	55	10.3204	76	snp	GT:AD:AO:DP:GQ:QA:QR:RO	0/0/0/0	36,0	0	36	5	0	1380	36	1/1	0,66	66	66	99	2627	0	0	1/1	0,39	39	39	99	1531	0	0	0/0	36,0	0	36	68	0	1422	36	0/0	26,0	0	26	38	0	1032	26	0/0	33,0	0	33	59	0	1295	33	0	0	0	0	0	unambiguous	0	0/0	FALSE	FALSE	FALSE	1	1
chr03	43818189	NA	C	T	3441.45	NA	0	0	4	0.285714	14	103	1X	228	228	1.648	7.75381	3.44459	0	1	1	59.767	60	6	1	0.830514	0.902913	0.952	0	0	0	0	3951	4849	125	45	6.5732	3.16665	58	1	47	4.71796	56	60	3.44459	65	snp	GT:AD:AO:DP:GQ:QA:QR:RO	0/0/0/0	37,0	0	37	5	0	1455	37	1/1	0,51	51	51	99	1999	0	0	1/1	0,52	52	52	99	1952	0	0	0/0	33,0	0	33	58	0	1266	33	0/0	25,0	0	25	34	0	951	25	0/0	30,0	0	30	49	0	1177	30	0.232999999999997	0	0	0	0	unambiguous	0	0/0	FALSE	FALSE	FALSE	1	1
chr03	43818269	NA	A	G	3385.32	NA	0	0	4	0.285714	14	99	1X	214	214	1.72174	9.34924	3.93554	1	1	1	60	60	6	1	1.91966	0.939394	0.973913	0	0	0	0	3879	4474	115	52	3.55865	3.48236	47	1	46	4.08507	53	59	3.18024	56	snp	GT:AD:AO:DP:GQ:QA:QR:RO	0/0/0/0	28,0	0	28	1	0	1091	28	1/1	0,58	58	58	99	2279	0	0	1/1	0,41	41	41	99	1600	0	0	0/0	32,0	0	32	77	0	1237	32	0/0	28,0	0	28	65	0	1106	28	0/0	27,0	0	27	62	0	1040	27	0	0	0	0	0	unambiguous	0	0/0	FALSE	FALSE	FALSE	1	1
chr03	43818426	NA	G	A	3137.01	NA	0	0	4	0.285714	14	96	1X	206	206	1.77982	6.26751	3.03022	1	1	1.5	60	59.9908	6	1	2.74543	0.90625	0.981651	0	0	0	0	3605	4052	109	54	6.26751	15.4614	42	1	54	6.26751	42	50	4.62396	59	snp	GT:AD:AO:DP:GQ:QA:QR:RO	0/0/0/0	25,0	0	25	0	0	990	25	1/1	0,53	53	53	99	1975	0	0	1/1	0,43	43	44	99	1630	0	0	0/0	28,0	0	28	64	0	1030	28	0/0	24,0	0	24	52	0	857	24	0/0	32,0	0	32	76	0	1175	32	0.00919999999999987	0	0	0	0	unambiguous	0	0/0	FALSE	FALSE	FALSE	0.9772727272727273	1
chr03	43821793	NA	G	A	3075.92	NA	0	0	4	0.285714	14	91	1X	204	204	1.61062	3.03416	5.3355	1	1	1	60	60	6	1	0.920592	0.879121	0.99115	0	0	0	0	3517	4335	113	51	5.89764	11.4848	40	1	45	3.03416	46	68	13.1759	45	snp	GT:AD:AO:DP:GQ:QA:QR:RO	0/0/0/0	26,0	0	26	1	0	1008	26	1/1	0,56	56	56	99	2134	0	0	1/1	0,35	35	35	99	1383	0	0	0/0	29,0	0	29	75	0	1088	29	0/0	34,0	0	34	90	0	1300	34	0/0	24,0	0	24	59	0	939	24	0	0	0	0	0	unambiguous	0	0/0	FALSE	FALSE	FALSE	1	1
chr03	43822466	NA	A	G	3126.53	NA	0	0	4	0.285714	14	90	1X	209	209	1.51261	4.55446	4.48836	0	1	1	60	60	6	1	0.797761	0.855556	0.957983	0	0	0	0	3580	4768	119	56	14.688	3.17453	34	1	45	3.0103	45	65	5.21827	54	snp	GT:AD:AO:DP:GQ:QA:QR:RO	0/0/0/0	29,0	0	29	5	0	1176	29	1/1	0,50	50	50	99	1988	0	0	1/1	0,40	40	40	99	1592	0	0	0/0	40,0	0	40	89	0	1610	40	0/0	18,0	0	18	23	0	734	18	0/0	32,0	0	32	65	0	1248	32	0	0	0	0	0	unambiguous	0	0/0	FALSE	FALSE	FALSE	1	1
chr03	43822600	NA	T	A	2914.33	NA	0	0	4	0.285714	14	87	1X	217	217	1.33846	3.03526	4.07933	0	1	1	60	60	6	1	1.47543	0.862069	0.961538	0	0	0	0	3325	5135	130	52	10.2236	14.302	35	1	49	6.03039	38	79	16.1059	51	snp	GT:AD:AO:DP:GQ:QA:QR:RO	0/0/0/0	25,0	0	25	7	0	992	25	1/1	0,56	56	56	99	2116	0	0	1/1	0,31	31	31	99	1209	0	0	0/0	39,0	0	39	93	0	1537	39	0/0	31,0	0	31	69	0	1217	31	0/0	35,0	0	35	81	0	1389	35	0	0	0	0	0	unambiguous	0	0/0	FALSE	FALSE	FALSE	1	1
chr03	43822676	NA	G	A	3118.44	NA	0	0	4	0.285714	14	93	1X	208	208	1.61739	9.75821	4.53977	1	1	1	60	60	6	1	0.0054297	0.827957	0.93913	0	0	0	0	3587	4470	115	47	3.03365	11.3374	46	1	58	15.362	35	63	5.29507	52	snp	GT:AD:AO:DP:GQ:QA:QR:RO	0/0/0/0	30,0	0	30	3	0	1209	30	1/1	0,45	45	45	99	1744	0	0	1/1	0,48	48	48	99	1843	0	0	0/0	33,0	0	33	88	0	1226	33	0/0	23,0	0	23	57	0	899	23	0/0	29,0	0	29	75	0	1136	29	0	0	0	0	0	unambiguous	0	0/0	FALSE	FALSE	FALSE	1	1
chr03	43823287	NA	T	C	2543.56	NA	0	0	4	0.285714	14	75	1X	194	194	1.2605	4.429	7.11603	0	1	1	60	60	6	1	3.85723	0.92	0.983193	0	0	0	0	2899	4683	119	33	5.35549	3.90444	42	1	43	6.51361	32	67	7.11603	52	snp	GT:AD:AO:DP:GQ:QA:QR:RO	0/0/0/0	28,0	0	28	17	0	1077	28	1/1	0,38	38	38	99	1465	0	0	1/1	0,37	37	37	99	1434	0	0	0/0	29,0	0	29	69	0	1149	29	0/0	27,0	0	27	63	0	1058	27	0/0	35,0	0	35	87	0	1399	35	0	0	0	0	0	unambiguous	0	0/0	FALSE	FALSE	FALSE	1	1
chr03	43827014	NA	T	A	3273.71	NA	0	0	4	0.285714	14	96	1X	170	170	2.59459	3.37221	3.12768	1	1	1	60	60	6	1	0.538773	0.958333	0.986486	0	0	0	0	3786	2950	74	50	3.37221	3.0103	46	1	50	3.37221	46	33	4.88833	41	snp	GT:AD:AO:DP:GQ:QA:QR:RO	0/0/0/0	23,0	0	23	0	0	902	23	1/1	0,58	58	58	99	2304	0	0	1/1	0,38	38	38	99	1482	0	0	0/0	17,0	0	17	16	0	680	17	0/0	15,0	0	15	10	0	601	15	0/0	19,0	0	19	22	0	767	19	0	0	0	0	0	unambiguous	0	0/0	FALSE	FALSE	FALSE	1	1
chr03	43828751	NA	G	C	3573.92	NA	0	0	4	0.285714	14	102	1X	248	248	1.39726	5.13919	3.0103	0	1	1	60	60	6	1	7.86914	0.941176	0.965753	0	0	0	0	4066	5702	146	56	5.13919	7.82918	46	1	50	3.09546	52	79	5.15203	67	snp	GT:AD:AO:DP:GQ:QA:QR:RO	0/0/0/0	53,0	0	53	34	0	2052	53	1/1	0,59	59	59	99	2352	0	0	1/1	0,43	43	43	99	1714	0	0	0/0	24,0	0	24	40	0	943	24	0/0	36,0	0	36	76	0	1443	36	0/0	33,0	0	33	67	0	1264	33	0	0	0	0	0	unambiguous	0	0/0	FALSE	FALSE	FALSE	1	1
chr03	43828918	NA	C	T	3901.53	NA	0	0	4	0.285714	14	114	1X	263	263	1.5302	3.69603	12.1188	0	1	1	60	60	6	1	2.05532	0.929825	0.993289	0	0	0	0	4448	5816	149	59	3.31507	3.72441	55	1	61	4.22937	53	74	3.02487	75	snp	GT:AD:AO:DP:GQ:QA:QR:RO	0/0/0/0	41,0	0	41	9	0	1591	41	1/1	0,70	70	70	99	2718	0	0	1/1	0,44	44	44	99	1730	0	0	0/0	37,0	0	37	70	0	1462	37	0/0	35,0	0	35	64	0	1358	35	0/0	36,0	0	36	67	0	1405	36	0	0	0	0	0	unambiguous	0	0/0	FALSE	FALSE	FALSE	1	1
chr03	43845727	NA	G	C	1340.39	NA	0.484848	3.20771	2	0.142857	14	48	1X	207	207	1.83333	4.6389	3.35173	0	1	1	60	60	6	1	2.42758	0.854167	0.930818	0	0	0	0	1896	6343	159	29	7.5342	3.6795	19	1	28	5.9056	20	70	7.9405	89	snp	GT:AD:AO:DP:GQ:QA:QR:RO	0/0/0/0	28,0	0	28	11	0	1140	28	0/1	31,28	28	59	99	1093	1235	31	0/1	20,20	20	40	99	803	785	20	0/0	30,0	0	30	66	0	1209	30	0/0	27,0	0	27	57	0	1066	27	0/0	23,0	0	23	45	0	908	23	0	0	0	0	0	ambiguous	0	0/0	FALSE	FALSE	FALSE	0.5	0.4745762711864407
chr03	43845747	NA	A	G	1319.42	NA	0.484211	3.21602	2	0.142857	14	46	1X	203	203	1.75926	6.03148	3.68802	0	1	1	60	60	6	1	3.06449	0.891304	0.936306	0	0	0	0	1849	6125	157	22	3.19912	4.13061	24	1	23	3.0103	23	77	3.13478	80	snp	GT:AD:AO:DP:GQ:QA:QR:RO	0/0/0/0	28,0	0	28	14	0	1094	28	0/1	30,25	25	55	99	996	1179	30	0/1	19,21	21	40	99	853	719	19	0/0	31,0	0	31	72	0	1209	31	0/0	27,0	0	27	60	0	1030	27	0/0	22,0	0	22	45	0	894	22	0	0	0	0	0	ambiguous	0	0/0	FALSE	FALSE	FALSE	0.525	0.45454545454545453
chr03	43845858	NA	C	A	1601.29	NA	0.513761	3.1896	2	0.142857	14	56	1X	221	221	1.94643	6.88793	3.12874	0	1	1	59.6786	59.9939	6	1	2.87043	0.910714	0.951515	0	0	0	0	2235	6533	165	27	3.16541	19.1318	29	1	28	3.0103	28	82	3.02346	83	snp	GT:AD:AO:DP:GQ:QA:QR:RO	0/0/0/0	39,0	0	39	13	0	1541	39	0/1	34,31	31	65	99	1242	1351	34	0/1	19,25	25	44	99	993	736	19	0/0	30,0	0	30	54	0	1200	30	0/0	22,0	0	22	30	0	875	22	0/0	21,0	0	21	27	0	830	21	0.315299999999993	0	0	0	0	ambiguous	0	0/0	FALSE	FALSE	FALSE	0.5681818181818182	0.47692307692307695
chr03	43845911	NA	T	C	1667.11	NA	0.536364	4.2737	2	0.142857	14	59	1X	238	238	1.71875	3.0471	3.02243	0	1	1	59.9661	60	6	1	3.73524	0.966102	0.960894	0	0	0	0	2305	7009	179	29	3.0471	13.2126	30	1	28	3.34154	31	87	3.31358	92	snp	GT:AD:AO:DP:GQ:QA:QR:RO	0/0/0/0	42,0	0	42	16	0	1633	42	0/1	35,35	35	70	99	1383	1363	35	0/1	16,24	24	40	99	922	616	16	0/0	31,0	0	31	57	0	1187	31	0/0	27,0	0	27	45	0	1083	27	0/0	28,0	0	28	48	0	1127	28	0.0339000000000027	0	0	0	0	ambiguous	0	0/0	FALSE	FALSE	FALSE	0.6	0.5
chr03	43846006	NA	G	T	1363.66	NA	0.485149	3.2038	2	0.142857	14	49	1X	235	235	1.50746	3.40914	3.057	0	1	1	60	60.0538	6	1	6.09752	0.938776	0.930108	0	0	0	0	1912	7404	186	28	5.18177	3.75747	21	1	24	3.05462	25	99	4.69144	87	snp	GT:AD:AO:DP:GQ:QA:QR:RO	0/0/0/0	34,0	0	34	26	0	1377	34	0/1	28,29	29	57	99	1124	1094	28	0/1	24,20	20	44	99	788	944	24	0/0	36,0	0	36	92	0	1408	36	0/0	29,0	0	29	71	0	1176	29	0/0	35,0	0	35	89	0	1405	35	0.0538000000000025	0	0	0	0	ambiguous	0	0/0	FALSE	FALSE	FALSE	0.45454545454545453	0.5087719298245614
chr03	43846326	NA	C	G	1362.77	NA	0.471698	3.74778	2	0.142857	14	50	1X	237	237	1.61832	4.57376	8.13126	0	1	1	60	60	6	1	6.35443	0.88	0.973262	0	0	0	0	1930	7359	187	23	3.70517	3.95088	27	1	27	3.70517	23	97	3.5793	90	snp	GT:AD:AO:DP:GQ:QA:QR:RO	0/0/0/0	36,0	0	36	28	0	1416	36	0/1	33,30	30	63	99	1184	1345	33	0/1	23,20	20	43	99	746	856	23	0/0	34,0	0	34	85	0	1328	34	0/0	22,0	0	22	49	0	885	22	0/0	39,0	0	39	99	0	1529	39	0	0	0	0	0	ambiguous	0	0/0	FALSE	FALSE	FALSE	0.46511627906976744	0.47619047619047616
chr03	43846574	NA	A	G	1464.91	NA	0.485981	3.19295	2	0.142857	14	52	1X	244	244	1.56204	3.67845	3.02167	0	1	1	60	59.9529	6	1	5.02849	0.923077	0.968586	0	0	0	0	2053	7419	191	31	7.18621	7.1145	21	1	23	4.51363	29	89	4.93166	102	snp	GT:AD:AO:DP:GQ:QA:QR:RO	0/0/0/0	33,0	0	33	22	0	1222	33	0/1	36,29	29	65	99	1130	1387	36	0/1	19,23	23	42	99	923	733	19	0/0	49,0	0	50	99	0	1935	49	0/0	31,0	0	31	74	0	1230	31	0/0	23,0	0	23	50	0	912	23	0.0471000000000004	0	0	0	0	ambiguous	0	0/0	FALSE	FALSE	FALSE	0.5476190476190477	0.4461538461538462
chr03	43847457	NA	C	T	1279.17	NA	0.505495	3.03416	2	0.142857	14	46	1X	230	230	1.30935	3.19912	9.80795	0	1	1	60	59.9076	6	1	12.3182	0.913043	0.961957	0	0	0	0	1781	7286	184	21	3.76559	8.72222	25	1	27	6.03148	19	95	3.43515	89	snp	GT:AD:AO:DP:GQ:QA:QR:RO	0/0/0/0	52,0	0	52	53	0	2042	52	0/1	30,27	27	57	99	1055	1213	30	0/1	15,19	19	34	99	726	602	15	0/0	26,0	0	26	67	0	1017	26	0/0	24,0	0	24	61	0	954	24	0/0	37,0	0	37	99	0	1458	37	0.0923999999999978	0	0	0	0	ambiguous	0	0/0	FALSE	FALSE	FALSE	0.5588235294117647	0.47368421052631576
chr03	43847695	NA	G	A	1833.37	NA	0.547009	5.25601	2	0.142857	14	64	1X	257	257	1.67143	7.89611	4.91174	0	1	1	60	59.9223	6	1	4.36448	0.859375	0.953368	0	0	0	0	2524	7615	193	31	3.14602	7.07197	33	1	31	3.14602	33	88	6.26188	105	snp	GT:AD:AO:DP:GQ:QA:QR:RO	0/0/0/0	47,0	0	47	19	0	1857	47	0/1	34,41	41	75	99	1665	1331	34	0/1	19,23	23	42	99	859	744	19	0/0	30,0	0	30	51	0	1188	30	0/0	21,0	0	21	24	0	843	21	0/0	42,0	0	42	87	0	1652	42	0.0777000000000001	0	0	0	0	ambiguous	0	0/0	FALSE	FALSE	FALSE	0.5476190476190477	0.5466666666666666
chr03	43848077	NA	A	G	1659.13	NA	0.563107	6.5732	2	0.142857	14	58	1X	226	226	1.6748	12.5947	8.18047	0	1	1	60	59.8988	6	1	2.32053	0.862069	0.952381	0	0	0	0	2291	6542	168	33	5.40641	3.062	25	1	32	4.35811	26	71	11.7479	97	snp	GT:AD:AO:DP:GQ:QA:QR:RO	0/0/0/0	39,0	0	39	10	0	1490	39	0/1	29,39	39	68	99	1543	1145	29	0/1	16,19	19	35	99	748	608	16	0/0	30,0	0	30	52	0	1194	30	0/0	21,0	0	21	25	0	808	21	0/0	33,0	0	33	61	0	1297	33	0.101199999999999	0	0	0	0	ambiguous	0	0/0	FALSE	FALSE	FALSE	0.5428571428571428	0.5735294117647058
chr03	43848281	NA	C	G	1269.28	NA	0.438095	6.50534	2	0.142857	14	46	1X	218	218	1.85841	15.095	3.0608	0	1	1	60	60	6	1	7.24648	0.869565	0.936047	0	0	0	0	1832	6742	172	20	4.70971	3.46479	26	1	23	3.0103	23	84	3.2123	88	snp	GT:AD:AO:DP:GQ:QA:QR:RO	0/0/0/0	38,0	0	38	31	0	1493	38	0/1	39,28	28	67	99	1106	1532	39	0/1	20,18	18	38	99	726	767	20	0/0	24,0	0	24	56	0	930	24	0/0	17,0	0	17	35	0	672	17	0/0	34,0	0	34	86	0	1348	34	0	0	0	0	0	ambiguous	0	0/0	FALSE	FALSE	FALSE	0.47368421052631576	0.417910447761194
chr03	43848825	NA	T	C	1422.86	NA	0.521277	3.37991	2	0.142857	14	49	1X	226	226	1.42424	4.11819	3.61144	0	1	1	60	60.226	6	1	7.90355	0.897959	0.932203	0	0	0	0	1958	6902	177	23	3.40914	5.77065	26	1	22	4.11819	27	91	3.31701	86	snp	GT:AD:AO:DP:GQ:QA:QR:RO	0/0/0/0	43,0	0	43	34	0	1671	43	0/1	29,26	26	55	99	1044	1134	29	0/1	16,23	23	39	99	914	623	16	0/0	37,0	0	37	92	0	1473	37	0/0	26,0	0	26	59	0	1013	26	0/0	26,0	0	26	59	0	988	26	0.225999999999999	0	0	0	0	ambiguous	0	0/0	FALSE	FALSE	FALSE	0.5897435897435898	0.4727272727272727
chr03	43848852	NA	T	A	1133.55	NA	0.482759	3.23494	2	0.142857	14	42	1X	215	215	1.35938	8.18047	3.12327	0	1	1	60	60.1792	6	1	9.53072	0.833333	0.947977	0	0	0	0	1619	6617	173	29	16.2459	18.3863	13	1	19	3.83753	23	90	3.62534	83	snp	GT:AD:AO:DP:GQ:QA:QR:RO	0/0/0/0	40,0	0	40	41	0	1551	40	0/1	27,19	19	46	99	738	1037	27	0/1	18,23	23	41	99	881	676	18	0/0	38,0	0	38	99	0	1476	38	0/0	24,0	0	24	64	0	904	24	0/0	26,0	0	26	70	0	973	26	0.179200000000002	0	0	0	0	ambiguous	0	0/0	FALSE	FALSE	FALSE	0.5609756097560976	0.41304347826086957
chr03	43849381	NA	C	A	1297.52	NA	0.489583	3.10078	2	0.142857	14	47	1X	240	240	1.33333	8.60069	6.26188	0	1	1	59.3404	59.9119	6	1	10.682	0.957447	0.948187	0	0	0	0	1832	7571	193	30	10.8184	8.96216	17	1	20	5.27418	27	103	4.91174	90	snp	GT:AD:AO:DP:GQ:QA:QR:RO	0/0/0/0	45,0	0	45	46	0	1807	45	0/1	26,28	28	54	99	1101	1025	26	0/1	23,19	19	42	99	731	872	23	0/0	34,0	0	34	93	0	1326	34	0/0	29,0	0	29	77	0	1137	29	0/0	36,0	0	36	99	0	1404	36	0.5715	0	0	0	0	ambiguous	0	0/0	FALSE	FALSE	FALSE	0.4523809523809524	0.5185185185185185
chr03	43849391	NA	G	A	1199.91	NA	0.479167	3.37221	2	0.142857	14	46	1X	245	245	1.28859	9.80795	3.02121	0	1	1	60	60	6	1	12.1849	0.956522	0.944724	0	0	0	0	1712	7800	199	27	6.03148	12.1872	19	1	22	3.19912	24	105	4.33064	94	snp	GT:AD:AO:DP:GQ:QA:QR:RO	0/0/0/0	47,0	0	47	53	0	1854	47	0/1	26,27	27	53	99	988	1021	26	0/1	24,19	19	43	99	724	913	24	0/0	32,0	0	32	91	0	1266	32	0/0	29,0	0	29	81	0	1117	29	0/0	41,0	0	41	99	0	1629	41	0	0	0	0	0	ambiguous	0	0/0	FALSE	FALSE	FALSE	0.4418604651162791	0.5094339622641509
chr03	43849578	NA	G	A	1460.15	NA	0.461538	4.51363	2	0.142857	14	54	1X	254	254	1.70803	3.6537	3.70517	0	1	1	60	59.985	6	1	7.30212	0.87037	0.95	0	0	0	0	2082	7888	200	21	8.80089	3.40116	33	1	28	3.17115	26	103	3.40116	97	snp	GT:AD:AO:DP:GQ:QA:QR:RO	0/0/0/0	41,0	0	41	32	0	1573	41	0/1	42,31	31	73	99	1191	1667	42	0/1	21,23	23	44	99	891	853	21	0/0	31,0	0	31	74	0	1226	31	0/0	29,0	0	29	68	0	1169	29	0/0	36,0	0	36	89	0	1400	36	0.0150000000000006	0	0	0	0	ambiguous	0	0/0	FALSE	FALSE	FALSE	0.5227272727272727	0.4246575342465753
chr03	43849673	NA	C	A	1446.71	NA	0.481481	3.332	2	0.142857	14	52	1X	229	229	1.78512	3.67845	3.12071	0	1	1	60	60	6	1	4.96106	0.942308	0.932203	0	0	0	0	2038	6938	177	23	4.51363	10.6779	29	1	25	3.17734	27	90	3.12071	87	snp	GT:AD:AO:DP:GQ:QA:QR:RO	0/0/0/0	37,0	0	37	22	0	1431	37	0/1	42,31	31	73	99	1210	1627	42	0/1	14,21	21	35	99	828	550	14	0/0	30,0	0	30	66	0	1191	30	0/0	32,0	0	32	72	0	1249	32	0/0	22,0	0	22	42	0	890	22	0	0	0	0	0	ambiguous	0	0/0	FALSE	FALSE	FALSE	0.6	0.4246575342465753
chr03	43849831	NA	A	T	1185.36	NA	0.488372	3.1113	2	0.142857	14	42	1X	215	215	1.33333	6.31921	6.63779	0	1	1	60	60	6	1	9.8184	0.880952	0.953757	0	0	0	0	1662	6829	173	26	8.18047	3.02285	16	1	19	3.83753	23	81	4.52908	92	snp	GT:AD:AO:DP:GQ:QA:QR:RO	0/0/0/0	41,0	0	41	43	0	1646	41	0/1	28,26	26	54	99	1023	1102	28	0/1	16,16	16	32	99	639	621	16	0/0	34,0	0	34	94	0	1343	34	0/0	24,0	0	24	64	0	930	24	0/0	30,0	0	30	82	0	1187	30	0	0	0	0	0	ambiguous	0	0/0	FALSE	FALSE	FALSE	0.5	0.48148148148148145
chr03	43849910	NA	G	A	1019.05	NA	0.445783	5.12945	2	0.142857	14	37	1X	217	217	1.23881	3.06899	8.84915	0	1	1	60	60	6	1	13.6055	0.837838	0.927778	0	0	0	0	1454	7102	180	17	3.5385	3.78238	20	1	14	7.76406	23	81	6.91895	99	snp	GT:AD:AO:DP:GQ:QA:QR:RO	0/0/0/0	45,0	0	45	59	0	1789	45	0/1	26,23	23	49	99	913	1023	26	0/1	20,14	14	34	99	541	781	20	0/0	36,0	0	36	99	0	1418	36	0/0	24,0	0	24	75	0	947	24	0/0	29,0	0	29	90	0	1144	29	0	0	0	0	0	ambiguous	0	0/0	FALSE	FALSE	FALSE	0.4117647058823529	0.46938775510204084
chr03	43855037	NA	T	C	1316.59	NA	0.470588	3.7767	2	0.142857	14	49	1X	221	221	1.45556	3.05462	7.10075	0	1	1	60	60	6	1	5.28482	0.959184	0.965116	0	0	0	0	1892	6773	172	26	3.40914	3.81829	23	1	25	3.05462	24	93	5.48477	79	snp	GT:AD:AO:DP:GQ:QA:QR:RO	0/0/0/0	34,0	0	34	23	0	1320	34	0/1	34,24	24	58	99	958	1351	34	0/1	20,24	24	44	99	907	786	20	0/0	28,0	0	28	65	0	1114	28	0/0	28,0	0	28	65	0	1094	28	0/0	28,1	1	29	40	27	1108	28	0	0	1	0	0	ambiguous	0.034482758620689655	0/0	FALSE	FALSE	FALSE	0.5454545454545454	0.41379310344827586
chr03	43857373	NA	T	A	1644.16	NA	0.553398	5.56125	2	0.142857	14	57	1X	220	220	1.76068	6.09608	3.02362	0	1	1	60.1754	60	6	1	2.29094	0.947368	0.95092	0	0	0	0	2264	6360	163	30	3.35316	4.08938	27	1	27	3.35316	30	78	3.66307	85	snp	GT:AD:AO:DP:GQ:QA:QR:RO	0/0/0/0	39,0	0	39	10	0	1545	39	0/1	25,35	35	60	99	1387	1005	25	0/1	21,22	22	43	99	877	787	21	0/0	29,0	0	29	49	0	1124	29	0/0	23,0	0	23	31	0	885	23	0/0	26,0	0	26	40	0	1014	26	0.175400000000003	0	0	0	0	ambiguous	0	0/0	FALSE	FALSE	FALSE	0.5116279069767442	0.5833333333333334
chr03	43857923	NA	G	T	1624.78	NA	0.540541	4.59489	2	0.142857	14	60	1X	231	231	1.85	14.7363	3.023	0	1	1	60	60	6	1	2.33454	0.9	0.947368	0	0	0	0	2286	6677	171	28	3.58936	12.2676	32	1	25	6.62942	35	96	8.61041	75	snp	GT:AD:AO:DP:GQ:QA:QR:RO	0/0/0/0	41,0	0	41	11	0	1610	41	0/1	27,40	40	67	99	1526	1075	27	0/1	24,20	20	44	99	760	945	24	0/0	31,0	0	31	53	0	1236	31	0/0	17,0	0	17	11	0	628	17	0/0	31,0	0	31	53	0	1183	31	0	0	0	0	0	ambiguous	0	0/0	FALSE	FALSE	FALSE	0.45454545454545453	0.5970149253731343
chr03	43858616	NA	A	T	1128.47	NA	0.512821	3.12166	2	0.142857	14	40	1X	205	205	1.22835	3.22745	9.97217	0	1	1	60	60	6	1	10.7963	0.975	0.939394	0	0	0	0	1568	6351	165	22	3.87889	4.60271	18	1	25	8.43898	15	77	4.60271	88	snp	GT:AD:AO:DP:GQ:QA:QR:RO	0/0/0/0	44,0	0	44	47	0	1709	44	0/1	20,28	28	48	99	1102	777	20	0/1	18,12	12	30	99	466	688	18	0/0	28,0	0	28	76	0	1055	28	0/0	30,0	0	30	82	0	1167	30	0/0	25,0	0	25	67	0	955	25	0	0	0	0	0	ambiguous	0	0/0	FALSE	FALSE	FALSE	0.4	0.5833333333333334
chr03	43858852	NA	G	T	1693.49	NA	0.53271	4.00471	2	0.142857	14	57	1X	274	274	1.28144	3.0484	6.62275	0	1	1	60	59.9631	6	1	11.5925	0.912281	0.935484	0	0	0	0	2304	8449	217	27	3.35316	5.26183	30	1	24	6.09608	33	102	4.70145	115	snp	GT:AD:AO:DP:GQ:QA:QR:RO	0/0/0/0	55,0	0	55	50	0	2161	55	0/1	30,40	40	70	99	1611	1173	30	0/1	20,17	17	37	99	693	763	20	0/0	45,0	0	45	99	0	1720	45	0/0	32,0	0	32	78	0	1267	32	0/0	35,0	0	35	87	0	1365	35	0.0369000000000028	0	0	0	0	ambiguous	0	0/0	FALSE	FALSE	FALSE	0.4594594594594595	0.5714285714285714
chr03	43860007	NA	A	C	1766.95	NA	0.529915	3.91972	2	0.142857	14	62	1X	254	254	1.70803	8.05372	3.0103	0	1	1	60	59.9427	6	1	6.12344	0.951613	0.963542	0	0	0	0	2447	7290	192	33	3.57068	3.0103	29	1	34	4.27115	28	106	7.5342	86	snp	GT:AD:AO:DP:GQ:QA:QR:RO	0/0/0/0	54,0	0	54	31	0	2022	54	0/1	37,43	43	80	99	1717	1369	37	0/1	18,19	19	37	99	730	698	18	0/0	38,0	0	38	78	0	1452	38	0/0	21,0	0	21	27	0	817	21	0/0	24,0	0	24	36	0	932	24	0.0572999999999979	0	0	0	0	ambiguous	0	0/0	FALSE	FALSE	FALSE	0.5135135135135135	0.5375
chr03	43860069	NA	C	A	1567.49	NA	0.5	3.0103	2	0.142857	14	56	1X	246	246	1.67164	3.63072	3.42174	0	1	1	60	60	6	1	6.19644	0.964286	0.957895	0	0	0	0	2194	7356	190	34	8.59409	8.54184	22	1	30	3.63072	26	98	3.42174	92	snp	GT:AD:AO:DP:GQ:QA:QR:RO	0/0/0/0	43,0	0	43	27	0	1642	43	0/1	34,37	37	71	99	1474	1298	34	0/1	22,19	19	41	99	720	862	22	0/0	39,0	0	39	91	0	1508	39	0/0	25,0	0	25	48	0	964	25	0/0	27,0	0	27	54	0	1082	27	0	0	0	0	0	ambiguous	0	0/0	FALSE	FALSE	FALSE	0.4634146341463415	0.5211267605633803
chr03	43860404	NA	A	G	1447.14	NA	0.460177	4.56684	2	0.142857	14	52	1X	236	236	1.8374	3.67845	8.72222	0	1	1	60	60	6	1	7.29624	0.826923	0.945652	0	0	0	0	2055	7152	184	25	3.17734	6.03148	27	1	21	7.18621	31	103	8.72222	81	snp	GT:AD:AO:DP:GQ:QA:QR:RO	0/0/0/0	43,0	0	43	32	0	1725	43	0/1	38,31	31	69	99	1236	1458	38	0/1	23,21	21	44	99	819	904	23	0/0	24,0	0	24	50	0	877	24	0/0	28,0	0	28	62	0	1104	28	0/0	28,0	0	28	62	0	1084	28	0	0	0	0	0	ambiguous	0	0/0	FALSE	FALSE	FALSE	0.4772727272727273	0.4492753623188406
chr03	43860453	NA	C	T	1326.75	NA	0.441441	6.31642	2	0.142857	14	49	1X	232	232	1.83471	8.37251	6.06468	0	1	1.5	60	60	6	1	8.33861	0.857143	0.956044	0	0	0	0	1912	7173	182	27	4.11819	3.0103	22	1	21	5.18177	28	88	3.43982	94	snp	GT:AD:AO:DP:GQ:QA:QR:RO	0/0/0/0	43,0	0	43	36	0	1719	43	0/1	35,30	30	65	99	1168	1373	35	0/1	26,19	19	46	99	744	1012	26	0/0	27,0	0	27	64	0	1049	27	0/0	25,0	0	25	58	0	976	25	0/0	26,0	0	26	61	0	1044	26	0	0	0	0	0	ambiguous	0	0/0	FALSE	FALSE	FALSE	0.41304347826086957	0.46153846153846156
chr03	43877782	NA	T	C	1047.71	NA	0.419355	8.26386	2	0.142857	14	39	1X	208	208	1.61739	3.51141	6.72365	0	1	1	60	60	6	1	4.64542	0.974359	0.970414	0	0	0	0	1527	6607	169	21	3.51141	3.6399	18	1	14	9.74743	25	87	3.33152	82	snp	GT:AD:AO:DP:GQ:QA:QR:RO	0/0/0/0	20,0	0	20	20	0	766	20	0/1	37,26	26	63	99	1040	1441	37	0/1	17,13	13	30	99	487	653	17	0/0	35,0	0	35	99	0	1377	35	0/0	27,0	0	27	77	0	1051	27	0/0	33,0	0	33	95	0	1319	33	0	0	0	0	0	ambiguous	0	0/0	FALSE	FALSE	FALSE	0.43333333333333335	0.4126984126984127
chr03	43877832	NA	A	G	1237.07	NA	0.438095	6.50534	2	0.142857	14	46	1X	232	232	1.65354	3.76559	3.75747	0	1	1	60	60	6	1	6.16318	0.913043	0.967742	0	0	0	0	1778	7328	186	21	3.76559	16.5061	25	1	24	3.19912	22	97	3.75747	89	snp	GT:AD:AO:DP:GQ:QA:QR:RO	0/0/0/0	30,0	0	30	27	0	1190	30	0/1	43,30	30	73	99	1172	1686	43	0/1	16,16	16	32	99	606	644	16	0/0	31,0	0	31	83	0	1227	31	0/0	25,0	0	25	65	0	981	25	0/0	41,0	0	41	99	0	1600	41	0	0	0	0	0	ambiguous	0	0/0	FALSE	FALSE	FALSE	0.5	0.410958904109589
chr03	43878039	NA	A	G	1563.06	NA	0.448819	5.8999	2	0.142857	14	57	1X	244	244	2.17094	3.9627	3.02191	0	1	1	60	60	6	1	2.65312	0.929825	0.962567	0	0	0	0	2241	7316	187	24	6.09608	3.02191	33	1	31	3.9627	26	96	3.3006	91	snp	GT:AD:AO:DP:GQ:QA:QR:RO	0/0/0/0	33,0	0	33	12	0	1277	33	0/1	41,36	36	77	99	1451	1561	41	0/1	29,21	21	50	99	790	1134	29	0/0	32,0	0	32	67	0	1282	32	0/0	27,0	0	27	52	0	1054	27	0/0	25,0	0	25	46	0	1008	25	0	0	0	0	0	ambiguous	0	0/0	FALSE	FALSE	FALSE	0.42	0.4675324675324675
chr03	43878054	NA	C	T	1577.23	NA	0.478261	3.48236	2	0.142857	14	55	1X	235	235	1.91667	3.04978	5.37479	0	1	1	60	60	6	1	2.85497	0.945455	0.972222	0	0	0	0	2212	7129	180	27	3.04978	4.21667	28	1	31	4.94488	24	86	3.78238	94	snp	GT:AD:AO:DP:GQ:QA:QR:RO	0/0/0/0	33,0	0	33	13	0	1328	33	0/1	35,34	34	69	99	1377	1365	35	0/1	25,21	21	46	99	835	990	25	0/0	35,0	0	35	77	0	1387	35	0/0	25,0	0	25	47	0	999	25	0/0	27,0	0	27	53	0	1060	27	0	0	0	0	0	ambiguous	0	0/0	FALSE	FALSE	FALSE	0.45652173913043476	0.4927536231884058
chr03	43879192	NA	G	T	1272.64	NA	0.494737	3.03316	2	0.142857	14	47	1X	167	167	2.63889	5.27418	4.16842	1	1	1	60	59.9417	6	1	3.46134	0.914894	0.933333	0	0	0	0	1808	4743	120	20	5.27418	4.16842	27	1	22	3.42611	25	56	4.16842	64	snp	GT:AD:AO:DP:GQ:QA:QR:RO	0/0/0/0	39,0	0	39	40	0	1538	39	0/1	29,29	29	58	99	1119	1142	29	0/1	19,18	18	37	99	689	731	19	0/0	18,0	0	18	45	0	725	18	0/0	7,0	0	7	0	0	283	7	0/0	8,0	0	8	15	0	324	8	0.0583000000000027	0	0	0	0	ambiguous	0	0/0	FALSE	FALSE	FALSE	0.4864864864864865	0.5
chr03	43879625	NA	T	G	1486.9	NA	0.520408	3.36483	2	0.142857	14	51	1X	235	235	1.43066	3.05288	3.05751	0	1	1	60	60.1087	6	1	9.42779	0.862745	0.98913	0	0	0	0	2045	7188	184	25	3.05288	3.76559	26	1	30	6.45911	21	91	3.05751	93	snp	GT:AD:AO:DP:GQ:QA:QR:RO	0/0/0/0	49,0	0	49	41	0	1887	49	0/1	26,33	33	59	99	1315	1014	26	0/1	21,18	18	39	99	730	823	21	0/0	32,0	0	32	76	0	1251	32	0/0	23,0	0	23	49	0	889	23	0/0	33,0	0	33	79	0	1324	33	0.108699999999999	0	0	0	0	ambiguous	0	0/0	FALSE	FALSE	FALSE	0.46153846153846156	0.559322033898305
chr03	43879831	NA	G	A	1614.77	NA	0.518182	3.32615	2	0.142857	14	57	1X	253	253	1.53846	3.0484	3.18756	0	1	1	60	60	6	1	4.29927	0.964912	0.984694	0	0	0	0	2239	7623	196	28	3.0484	3.71935	29	1	22	9.44853	35	82	14.3551	114	snp	GT:AD:AO:DP:GQ:QA:QR:RO	0/0/0/0	36,0	0	36	19	0	1420	36	0/1	30,33	33	63	99	1323	1196	30	0/1	23,24	24	47	99	916	895	23	0/0	37,0	0	37	85	0	1403	37	0/0	27,0	0	27	55	0	1039	27	0/0	43,0	0	43	99	0	1670	43	0	0	0	0	0	ambiguous	0	0/0	FALSE	FALSE	FALSE	0.5106382978723404	0.5238095238095238
chr03	43883638	NA	A	G	1662.9	NA	0.491667	3.08268	2	0.142857	14	59	1X	259	259	1.72662	3.34154	5.13834	0	1	1	60	60	6	1	4.41175	0.949153	0.955	0	0	0	0	2324	7849	200	33	4.81373	3.0103	26	1	30	3.0471	29	97	3.40116	103	snp	GT:AD:AO:DP:GQ:QA:QR:RO	0/0/0/0	38,0	0	38	19	0	1519	38	0/1	35,30	30	65	99	1164	1391	35	0/1	26,29	29	55	99	1160	980	26	0/0	33,0	0	33	71	0	1285	33	0/0	40,0	0	40	92	0	1566	40	0/0	28,0	0	28	56	0	1108	28	0	0	0	0	0	ambiguous	0	0/0	FALSE	FALSE	FALSE	0.5272727272727272	0.46153846153846156
chr03	43884001	NA	C	T	1322.1	NA	0.461538	4.34659	2	0.142857	14	48	1X	226	226	1.70492	5.9056	3.0591	0	1	1	59.7708	59.9831	6	1	4.65616	0.895833	0.966292	0	0	0	0	1881	7021	178	27	4.6389	4.767	21	1	21	4.6389	27	73	15.5024	105	snp	GT:AD:AO:DP:GQ:QA:QR:RO	0/0/0/0	30,0	0	30	20	0	1177	30	0/1	35,28	28	63	99	1096	1343	35	0/1	21,20	20	41	99	785	829	21	0/0	31,0	0	31	76	0	1233	31	0/0	33,0	0	33	82	0	1322	33	0/0	28,0	0	28	67	0	1117	28	0.212299999999999	0	0	0	0	ambiguous	0	0/0	FALSE	FALSE	FALSE	0.4878048780487805	0.4444444444444444
chr03	43884019	NA	C	G	1245.99	NA	0.464646	4.08507	2	0.142857	14	46	1X	224	224	1.584	4.70971	3.44947	0	1	1	59.8478	59.9831	6	1	5.46709	0.913043	0.960674	0	0	0	0	1779	6958	178	25	3.76559	5.40136	21	1	17	9.80795	29	74	13.9897	104	snp	GT:AD:AO:DP:GQ:QA:QR:RO	0/0/0/0	30,0	0	30	24	0	1169	30	0/1	32,27	27	59	99	1068	1269	32	0/1	21,19	19	40	99	711	813	21	0/0	33,0	0	33	86	0	1295	33	0/0	33,0	0	33	86	0	1276	33	0/0	29,0	0	29	74	0	1136	29	0.135300000000001	0	0	0	0	ambiguous	0	0/0	FALSE	FALSE	FALSE	0.475	0.4576271186440678
chr03	43884168	NA	C	A	1491.18	NA	0.459016	4.7902	2	0.142857	14	56	1X	223	223	2.41584	3.16541	4.06353	1	1	1	60	59.7545	6	1	1.84614	0.946429	0.928144	0	0	0	0	2139	6651	167	28	3.0103	3.0233	28	1	29	3.16541	27	74	7.70432	93	snp	GT:AD:AO:DP:GQ:QA:QR:RO	0/0/0/0	22,0	0	22	1	0	898	22	0/1	34,33	33	67	99	1277	1344	34	0/1	32,23	23	55	99	862	1269	32	0/0	25,0	0	25	75	0	1004	25	0/0	21,0	0	21	63	0	828	21	0/0	33,0	0	33	99	0	1308	33	0.2455	0	0	0	0	ambiguous	0	0/0	FALSE	FALSE	FALSE	0.41818181818181815	0.4925373134328358
chr03	43957783	NA	G	A	1107.12	NA	0.43617	6.33681	2	0.142857	14	41	1X	205	205	1.69369	7.30028	9.41879	0	1	1	57.6341	59.8049	6	1	7.34986	0.853659	0.945122	0	0	0	0	1609	6395	164	23	4.33437	3.8577	18	1	25	7.30028	16	89	5.60547	75	snp	GT:AD:AO:DP:GQ:QA:QR:RO	0/0/0/0	48,0	0	48	50	0	1879	48	0/1	32,26	26	58	99	1036	1291	32	0/1	21,15	15	36	99	573	797	21	0/0	21,0	0	21	53	0	804	21	0/0	14,0	0	14	32	0	509	14	0/0	28,0	0	28	74	0	1115	28	2.17080000000001	0	0	0	0	ambiguous	0	0/0	FALSE	FALSE	FALSE	0.4166666666666667	0.4482758620689655
chr03	43959658	NA	A	T	1560.13	NA	0.569892	6.95631	2	0.142857	14	53	1X	245	245	1.22368	6.32897	13.1891	0	1	1	60	60	6	1	9.02527	0.90566	0.973958	0	0	0	0	2112	7572	192	29	4.03458	13.1891	24	1	28	3.37904	25	104	5.9056	88	snp	GT:AD:AO:DP:GQ:QA:QR:RO	0/0/0/0	48,0	0	48	39	0	1912	48	0/1	26,36	36	62	99	1441	1013	26	0/1	14,17	17	31	99	671	548	14	0/0	42,0	0	42	99	0	1647	42	0/0	24,0	0	24	51	0	950	24	0/0	38,0	0	38	94	0	1502	38	0	0	0	0	0	ambiguous	0	0/0	FALSE	FALSE	FALSE	0.5483870967741935	0.5806451612903226
chr03	43959671	NA	A	T	1495.17	NA	0.565217	6.40913	2	0.142857	14	52	1X	245	245	1.20261	4.51363	3.29158	0	1	1	60	60	6	1	9.80543	0.884615	0.968912	0	0	0	0	2032	7486	193	29	4.51363	4.91174	23	1	26	3.0103	26	104	5.54181	89	snp	GT:AD:AO:DP:GQ:QA:QR:RO	0/0/0/0	49,0	0	49	43	0	1903	49	0/1	25,37	37	62	99	1460	968	25	0/1	15,15	15	30	99	572	584	15	0/0	37,0	0	37	93	0	1429	37	0/0	30,0	0	30	72	0	1145	30	0/0	37,0	0	37	93	0	1457	37	0	0	0	0	0	ambiguous	0	0/0	FALSE	FALSE	FALSE	0.5	0.5967741935483871
chr03	43960081	NA	G	T	1047.39	NA	0.493506	3.0385	2	0.142857	14	38	1X	200	200	1.25203	3.0103	3.22477	0	1	1	60	59.3395	6	1	7.00593	0.921053	0.932099	0	0	0	0	1476	6331	162	25	11.239	4.9405	13	1	22	5.06748	16	92	9.49791	70	snp	GT:AD:AO:DP:GQ:QA:QR:RO	0/0/0/0	53,0	0	53	61	0	2065	53	0/1	19,24	24	43	99	923	759	19	0/1	20,14	14	34	99	553	776	20	0/0	23,0	0	23	64	0	905	23	0/0	12,0	0	12	30	0	466	12	0/0	35,0	0	35	99	0	1360	35	0.660499999999999	0	0	0	0	ambiguous	0	0/0	FALSE	FALSE	FALSE	0.4117647058823529	0.5581395348837209
chr03	43960657	NA	G	A	1179.48	NA	0.506024	3.03646	2	0.142857	14	42	1X	198	198	1.44348	3.21711	3.90116	0	1	1	60	60	6	1	2.29788	0.952381	0.929487	0	0	0	0	1643	6110	156	19	3.83753	3.51141	23	1	19	3.83753	23	79	3.06598	77	snp	GT:AD:AO:DP:GQ:QA:QR:RO	0/0/0/0	20,0	0	20	10	0	808	20	0/1	23,22	22	45	99	888	885	23	0/1	18,20	20	38	99	755	698	18	0/0	32,0	0	32	82	0	1254	32	0/0	22,0	0	22	52	0	838	22	0/0	41,0	0	41	99	0	1627	41	0	0	0	0	0	ambiguous	0	0/0	FALSE	FALSE	FALSE	0.5263157894736842	0.4888888888888889
chr03	44043300	NA	T	C	1453.84	NA	0.557895	5.77607	2	0.142857	14	53	1X	191	191	1.97917	3.37904	4.31318	1	1	1.5	59.9245	59.9185	6	1	4.19794	0.886792	0.962963	0	0	0	0	2014	5191	135	22	6.32897	3.41242	31	1	25	3.37904	28	68	3.02638	67	snp	GT:AD:AO:DP:GQ:QA:QR:RO	0/0/0/0	32,0	0	34	30	0	1221	32	0/1	23,33	33	56	99	1248	859	23	0/1	18,20	20	39	99	766	662	18	0/0	22,0	0	22	56	0	875	22	0/0	8,0	0	8	0	0	292	8	0/0	32,0	0	32	86	0	1282	32	0.00600000000000023	0	0	0	0	ambiguous	0	0/0	FALSE	FALSE	FALSE	0.5128205128205128	0.5892857142857143
chr03	44043510	NA	T	A	1376.49	NA	0.53125	3.8246000000000002	2	0.142857	14	51	1X	195	195	1.93939	4.07475	3.9754	0	1	1	59.9216	59.4792	6	1	2.24813	1	0.930556	0	0	0	0	1946	5754	144	31	8.16222	9.04217	20	1	20	8.16222	31	62	9.04217	82	snp	GT:AD:AO:DP:GQ:QA:QR:RO	0/0/0/0	40,0	0	40	16	0	1589	40	0/1	25,35	35	60	99	1369	1013	25	0/1	20,16	16	36	99	577	790	20	0/0	15,0	0	15	11	0	601	15	0/0	15,0	0	15	11	0	602	15	0/0	29,0	0	29	53	0	1159	29	0.442399999999999	0	0	0	0	ambiguous	0	0/0	FALSE	FALSE	FALSE	0.4444444444444444	0.5833333333333334
chr03	44044702	NA	A	T	1171.14	NA	0.44	6.13722	2	0.142857	14	44	1X	202	202	1.96078	3.20771	3.2302	0	1	1	59.6364	58.0253	6	1	6.55157	0.931818	0.955696	0	0	0	0	1702	6167	158	26	6.16881	5.70403	18	1	17	7.94546	27	77	3.2302	81	snp	GT:AD:AO:DP:GQ:QA:QR:RO	0/0/0/0	37,0	0	37	28	0	1426	37	0/1	36,25	25	61	99	954	1419	36	0/1	20,19	19	39	99	748	777	20	0/0	21,0	0	21	45	0	826	21	0/0	23,0	0	23	51	0	895	23	0/0	21,0	0	21	45	0	824	21	1.6111	0	0	0	0	ambiguous	0	0/0	FALSE	FALSE	FALSE	0.48717948717948717	0.4098360655737705
chr03	44045574	NA	C	T	1485.81	NA	0.462185	4.48836	2	0.142857	14	55	1X	248	248	1.84496	7.78754	9.52472	0	1	1.5	60	59.7917	6	1	9.36507	0.927273	0.901042	0	0	0	0	2126	7531	192	27	3.04978	11.8771	28	1	22	7.78754	33	98	3.19126	94	snp	GT:AD:AO:DP:GQ:QA:QR:RO	0/0/0/0	52,0	0	52	41	0	2063	52	0/1	34,30	30	64	99	1148	1359	34	0/1	29,25	25	55	99	978	1109	29	0/0	28,0	0	28	60	0	1094	28	0/0	27,0	0	27	57	0	1066	27	0/0	22,0	0	22	42	0	840	22	0.208300000000001	0	0	0	0	ambiguous	0	0/0	FALSE	FALSE	FALSE	0.45454545454545453	0.46875
chr03	44048587	NA	G	A	1700.35	NA	0.476923	3.61163	2	0.142857	14	62	1X	198	198	3.82353	3.57068	5.30951	1	1	1	59.7742	60	6	1	3.64066	0.903226	0.985294	0	0	0	0	2421	5390	136	32	3.15039	6.13977	30	1	29	3.57068	33	57	10.7382	79	snp	GT:AD:AO:DP:GQ:QA:QR:RO	0/0/0/0	21,0	0	21	0	0	836	21	0/1	45,34	34	79	99	1341	1810	45	0/1	23,28	28	51	99	1080	890	23	0/0	18,0	0	18	33	0	721	18	0/0	16,0	0	16	27	0	621	16	0/0	13,0	0	13	18	0	512	13	0.2258	0	0	0	0	ambiguous	0	0/0	FALSE	FALSE	FALSE	0.5490196078431373	0.43037974683544306
chr03	44050333	NA	T	C	1380.62	NA	0.481481	3.332	2	0.142857	14	52	1X	163	163	3.92727	5.68288	3.96888	1	1	1	58.7308	58.4955	6	1	1.16514	0.961538	0.990991	0	0	0	0	1995	4325	111	31	7.18621	3.02986	21	1	21	7.18621	31	43	15.2371	68	snp	GT:AD:AO:DP:GQ:QA:QR:RO	0/0/0/0	15,0	0	15	0	0	567	15	0/1	32,30	30	62	99	1165	1233	32	0/1	24,22	22	46	99	830	918	24	0/0	19,0	0	19	40	0	767	19	0/0	8,0	0	8	7	0	324	8	0/0	13,0	0	13	22	0	516	13	0.235300000000002	0	0	0	0	ambiguous	0	0/0	FALSE	FALSE	FALSE	0.4782608695652174	0.4838709677419355
chr03	44137782	NA	T	A	3587.77	NA	0	0	4	0.285714	14	106	1X	189	189	2.55422	3.74778	5.12945	1	1	1	60	60	6	1	0.629861	0.90566	0.963855	0	0	0	0	4154	3268	83	59	5.96022	6.17594	47	1	65	14.81	41	48	7.43173	35	snp	GT:AD:AO:DP:GQ:QA:QR:RO	0/0/0/0	22,0	0	22	0	0	877	22	1/1	0,65	65	65	99	2565	0	0	1/1	0,41	41	41	99	1589	0	0	0/0	27,0	0	27	60	0	1036	27	0/0	17,0	0	17	30	0	662	17	0/0	17,0	0	17	30	0	693	17	0	0	0	0	0	unambiguous	0	0/0	FALSE	FALSE	FALSE	1	1
chr03	44137823	NA	T	C	3229.41	NA	0	0	4	0.285714	14	95	1X	177	177	2.31707	13.0905	8.20065	1	1	1	60	60	6	1	0.0414981	0.926316	0.987805	0	0	0	0	3728	3320	82	53	5.77607	4.70511	42	1	48	3.03316	47	45	4.70511	37	snp	GT:AD:AO:DP:GQ:QA:QR:RO	0/0/0/0	19,0	0	19	0	0	771	19	1/1	0,59	59	59	99	2313	0	0	1/1	0,36	36	36	99	1415	0	0	0/0	29,0	0	29	57	0	1177	29	0/0	18,0	0	18	24	0	716	18	0/0	16,0	0	16	18	0	656	16	0	0	0	0	0	unambiguous	0	0/0	FALSE	FALSE	FALSE	1	1
chr03	44138552	NA	T	A	2971.15	NA	0	0	4	0.285714	14	86	1X	168	168	2.09756	3.91929	9.78953	1	1	1	60	60	6	1	1.27693	0.883721	0.914634	0	0	0	0	3411	3245	82	44	3.1113	6.82362	42	1	42	3.1113	44	30	15.8273	52	snp	GT:AD:AO:DP:GQ:QA:QR:RO	0/0/0/0	18,0	0	18	0	0	716	18	1/1	0,54	54	54	99	2160	0	0	1/1	0,32	32	32	99	1251	0	0	0/0	27,0	0	27	56	0	1069	27	0/0	19,0	0	19	32	0	749	19	0/0	18,0	0	18	29	0	711	18	0	0	0	0	0	unambiguous	0	0/0	FALSE	FALSE	FALSE	1	1
chr03	44138875	NA	C	T	2088.37	NA	0	0	4	0.285714	14	60	1X	116	116	2.14286	3.0103	5.49198	1	1	1	59.9	59.9286	6	1	0.288792	0.933333	0.964286	0	0	0	0	2406	2223	56	24	8.22183	8.59409	36	1	28	3.58936	32	26	3.63072	30	snp	GT:AD:AO:DP:GQ:QA:QR:RO	0/0/0/0	10,0	0	10	0	0	396	10	1/1	0,40	40	40	99	1607	0	0	1/1	0,20	20	20	82	799	0	0	0/0	12,0	0	12	31	0	459	12	0/0	15,0	0	15	40	0	607	15	0/0	19,0	0	19	52	0	761	19	0.0286000000000044	0	0	0	0	unambiguous	0	0/0	FALSE	FALSE	FALSE	1	1
chr03	44138916	NA	G	A	2788.65	NA	0	0	4	0.285714	14	83	1X	145	145	2.67742	3.24576	5.25182	1	1	1	59.6988	59.5645	6	1	2.41591	0.903614	0.967742	0	0	0	0	3205	2451	62	43	3.24576	3.57068	40	1	42	3.03646	41	28	4.27115	34	snp	GT:AD:AO:DP:GQ:QA:QR:RO	0/0/0/0	10,0	0	10	0	0	397	10	1/1	0,50	50	50	99	1902	0	0	1/1	0,33	33	33	99	1303	0	0	0/0	18,0	0	18	35	0	702	18	0/0	15,0	0	15	26	0	602	15	0/0	19,0	0	19	38	0	750	19	0.134299999999996	0	0	0	0	unambiguous	0	0/0	FALSE	FALSE	FALSE	1	1
chr03	44138928	NA	G	A	2836.07	NA	0	0	4	0.285714	14	84	1X	145	145	2.7541	3.94093	4.7546	1	1	1	59.7738	59.5574	6	1	2.12823	0.904762	0.967213	0	0	0	0	3262	2435	61	45	3.94093	11.0198	39	1	40	3.42391	44	28	3.90025	33	snp	GT:AD:AO:DP:GQ:QA:QR:RO	0/0/0/0	10,0	0	10	0	0	402	10	1/1	0,48	48	48	99	1865	0	0	1/1	0,36	36	36	99	1397	0	0	0/0	18,0	0	18	34	0	719	18	0/0	15,0	0	15	25	0	589	15	0/0	18,0	0	18	34	0	725	18	0.2164	0	0	0	0	unambiguous	0	0/0	FALSE	FALSE	FALSE	1	1
chr03	44139124	NA	T	C	1810.49	NA	0	0	10	0.714286	14	55	1X	149	149	0.292553	17.2631	3.37991	1	1	1	60	59.9468	6	1	0.478682	0.981818	0.893617	0	0	0	0	2151	3515	94	26	3.36563	3.1027	29	1	26	3.36563	29	45	3.37991	49	snp	GT:AD:AO:DP:GQ:QA:QR:RO	1/1/1/1	0,11	11	11	0	428	0	0	0/0	66,0	0	66	99	0	2473	66	0/0	28,0	0	28	99	0	1042	28	1/1	0,17	17	17	24	660	0	0	1/1	0,11	11	11	6	438	0	0	1/1	0,16	16	16	21	625	0	0	0.0531999999999968	0	0	0	0	unambiguous	0	1/1	FALSE	FALSE	FALSE	0	0
chr03	44140369	NA	A	C	961.25	NA	0.333333	3.73412	7	0.583333	12	30	1X	89	89	0.392857	13.4334	5.99147	1	1	1	60	59.8644	5	1	0.97767	0.966667	0.864407	0	0	0	0	1200	2312	59	21	13.4334	3.0471	9	1	18	5.61607	12	31	3.34154	28	snp	GT:AD:AO:DP:GQ:QA:QR:RO	1/1/1/1	0,16	16	16	6	652	0	0	0/0	30,0	0	30	99	0	1188	30	0/0	26,0	0	26	99	0	1005	26	1/1	1,13	13	14	0	507	41	1	0/1	2,1	1	3	15	41	78	2	NA	NA	NA	NA	NA	NA	NA	NA	0.135599999999997	0	NA	1	2	unambiguous	NA	1/1	NA	FALSE	TRUE	0	0
chr03	44140384	NA	T	C	2054.89	NA	0	0	4	0.333333	12	62	1X	101	101	2.38462	4.27115	9.74743	1	1	1	60	59.7949	5	1	0.173899	0.903226	0.948718	0	0	0	0	2384	1550	39	38	9.87495	3.51141	24	1	36	6.51267	26	16	5.73856	23	snp	GT:AD:AO:DP:GQ:QA:QR:RO	0/0/0/0	19,0	0	19	3	0	748	19	1/1	0,33	33	33	99	1298	0	0	1/1	0,29	29	29	99	1086	0	0	0/0	16,0	0	16	28	0	638	16	0/0	4,0	0	4	0	0	164	4	NA	NA	NA	NA	NA	NA	NA	NA	0.205100000000002	0	NA	0	0	unambiguous	NA	0/0	NA	FALSE	FALSE	1	1
chr03	44148209	NA	T	C	2578.65	NA	0	0	4	0.285714	14	74	1X	157	157	1.78313	4.06669	3.24576	1	1	1	60	60	6	1	0.143081	0.864865	0.963855	0	0	0	0	2970	3292	83	43	7.23587	3.03646	31	1	41	4.88833	33	43	3.24576	40	snp	GT:AD:AO:DP:GQ:QA:QR:RO	0/0/0/0	30,0	0	30	24	0	1190	30	1/1	0,41	41	41	99	1638	0	0	1/1	0,33	33	33	99	1332	0	0	0/0	28,0	0	28	71	0	1097	28	0/0	14,0	0	14	29	0	562	14	0/0	11,0	0	11	3	0	443	11	0	0	0	0	0	unambiguous	0	0/0	FALSE	FALSE	FALSE	1	1
chr03	44150530	NA	G	A	2288.68	NA	0	0	4	0.285714	14	68	1X	130	130	2.19355	3.52123	6.51267	1	1	1	60	59.4516	6	1	0.946005	0.897059	0.983871	0	0	0	0	2646	2448	62	29	6.20364	9.87495	39	1	27	9.26925	41	28	4.27115	34	snp	GT:AD:AO:DP:GQ:QA:QR:RO	0/0/0/0	21,0	0	21	6	0	831	21	1/1	0,38	38	38	99	1474	0	0	1/1	0,30	30	30	99	1172	0	0	0/0	20,0	0	20	40	0	789	20	0/0	16,0	0	16	27	0	623	16	0/0	5,0	0	5	0	0	205	5	0.548400000000001	0	0	0	0	unambiguous	0	0/0	FALSE	FALSE	FALSE	1	1
chr03	44153926	NA	G	T	2914.92	NA	0	0	4	0.285714	14	86	1X	185	185	1.73737	3.41429	4.08507	1	1	1	59.4767	59.9596	6	1	2.46831	0.94186	0.979798	0	0	0	0	3335	3886	99	38	5.53527	4.78696	48	1	39	4.62628	47	48	3.20771	51	snp	GT:AD:AO:DP:GQ:QA:QR:RO	0/0/0/0	16,0	0	16	0	0	615	16	1/1	0,54	54	54	99	2127	0	0	1/1	0,32	32	32	99	1208	0	0	0/0	36,0	0	36	91	0	1408	36	0/0	30,0	0	30	73	0	1214	30	0/0	17,0	0	17	34	0	649	17	0.482900000000001	0	0	0	0	unambiguous	0	0/0	FALSE	FALSE	FALSE	1	1
chr03	44154612	NA	A	C	3232.08	NA	0	0	4	0.285714	14	96	1X	206	206	1.74545	3.37221	4.98437	1	1	1	60	60	6	1	1.77703	0.916667	0.981818	0	0	0	0	3703	4341	110	47	3.10078	3.0103	49	1	43	5.27225	53	55	3.0103	55	snp	GT:AD:AO:DP:GQ:QA:QR:RO	0/0/0/0	28,0	0	28	1	0	1125	28	1/1	0,63	63	63	99	2449	0	0	1/1	0,33	33	33	99	1254	0	0	0/0	35,0	0	35	86	0	1344	35	0/0	32,0	0	32	77	0	1269	32	0/0	15,0	0	15	26	0	603	15	0	0	0	0	0	unambiguous	0	0/0	FALSE	FALSE	FALSE	1	1
chr03	44154938	NA	T	A	3991.35	NA	0	0	4	0.285714	14	116	1X	224	224	2.14815	3.08518	6.95112	1	1	1	60	60	6	1	3.35477	0.896552	0.981481	0	0	0	0	4589	4253	108	62	4.20835	9.52472	54	1	63	4.88226	53	56	3.332	52	snp	GT:AD:AO:DP:GQ:QA:QR:RO	0/0/0/0	32,0	0	32	0	0	1276	32	1/1	0,68	68	68	99	2681	0	0	1/1	0,48	48	48	99	1908	0	0	0/0	32,0	0	32	60	0	1253	32	0/0	27,0	0	27	45	0	1072	27	0/0	17,0	0	17	15	0	652	17	0	0	0	0	0	unambiguous	0	0/0	FALSE	FALSE	FALSE	1	1
chr03	44155197	NA	T	G	4367.81	NA	0	0	4	0.285714	14	127	1X	242	242	2.2087	4.39525	6.20142	1	1	1	60	60	6	1	1.74323	0.905512	0.973913	0	0	0	0	5012	4514	115	60	3.84811	3.18024	67	1	61	3.43776	66	61	3.93554	54	snp	GT:AD:AO:DP:GQ:QA:QR:RO	0/0/0/0	28,0	0	28	0	0	1099	28	1/1	0,75	75	75	99	2981	0	0	1/1	0,52	52	52	99	2031	0	0	0/0	37,0	0	37	70	0	1418	37	0/0	28,0	0	28	43	0	1121	28	0/0	22,0	0	22	25	0	876	22	0	0	0	0	0	unambiguous	0	0/0	FALSE	FALSE	FALSE	1	1
chr03	44155627	NA	G	A	3504.14	NA	0	0	4	0.285714	14	104	1X	197	197	2.23656	8.35546	6.95631	1	1	1	60	60	6	1	1.48589	0.875	0.989247	0	0	0	0	4035	3649	93	45	7.10269	4.90158	59	1	45	7.10269	59	46	3.03365	47	snp	GT:AD:AO:DP:GQ:QA:QR:RO	0/0/0/0	33,0	0	33	7	0	1306	33	1/1	0,47	47	47	99	1858	0	0	1/1	0,57	57	57	99	2177	0	0	0/0	32,0	0	32	62	0	1264	32	0/0	21,0	0	21	29	0	819	21	0/0	7,0	0	7	0	0	260	7	0	0	0	0	0	unambiguous	0	0/0	FALSE	FALSE	FALSE	1	1
chr03	44157895	NA	T	A	2936.4	NA	0	0	10	0.714286	14	84	1X	172	172	0.477273	13.3506	3.40511	1	1	1	60.3571	60	6	1	0.0878027	0.97619	0.977273	0	0	0	0	3372	3481	88	46	4.66476	3.89863	38	1	40	3.42391	44	47	3.89863	41	snp	GT:AD:AO:DP:GQ:QA:QR:RO	1/1/1/1	0,17	17	17	0	684	0	0	0/0	64,0	0	64	99	0	2547	64	0/0	24,0	0	24	99	0	934	24	1/1	0,32	32	32	73	1292	0	0	1/1	0,26	26	26	55	1027	0	0	1/1	0,9	9	9	4	369	0	0	0.357100000000003	0	0	0	0	unambiguous	0	1/1	FALSE	FALSE	FALSE	0	0
chr03	44158781	NA	C	T	2213.16	NA	0	0	10	0.714286	14	67	1X	158	158	0.368132	5.63551	3.03416	1	1	1	59.6716	60	6	1	2.61782	0.985075	0.901099	0	0	0	0	2584	3464	91	35	3.30199	3.60686	32	1	39	6.93191	28	38	8.37933	53	snp	GT:AD:AO:DP:GQ:QA:QR:RO	1/1/1/1	0,15	15	15	0	583	0	0	0/0	59,0	0	59	99	0	2219	59	0/0	32,0	0	32	99	0	1245	32	1/1	0,23	23	23	48	901	0	0	1/1	0,14	14	14	20	519	0	0	1/1	0,15	15	15	23	581	0	0	0.328400000000002	0	0	0	0	unambiguous	0	1/1	FALSE	FALSE	FALSE	0	0
chr03	44158847	NA	C	T	3015.44	NA	0	0	4	0.285714	14	91	1X	165	165	2.45946	4.17955	7.23587	1	1	1	60	59.6081	6	1	2.19881	0.879121	0.972973	0	0	0	0	3476	2974	74	51	5.89764	3.12768	40	1	38	8.37933	53	41	4.88833	33	snp	GT:AD:AO:DP:GQ:QA:QR:RO	0/0/0/0	14,0	0	14	0	0	574	14	1/1	0,58	58	58	99	2202	0	0	1/1	0,33	33	33	99	1274	0	0	0/0	27,0	0	27	64	0	1068	27	0/0	18,0	0	18	37	0	725	18	0/0	15,0	0	15	28	0	607	15	0.3919	0	0	0	0	unambiguous	0	0/0	FALSE	FALSE	FALSE	1	1
chr03	44159040	NA	T	A	3090.19	NA	0	0	4	0.285714	14	91	1X	194	194	1.76699	4.17955	12.3076	1	1	1	60	60	6	1	2.4333	0.934066	0.980583	0	0	0	0	3543	4133	103	34	15.6335	6.5732	57	1	49	4.17955	42	49	3.53736	54	snp	GT:AD:AO:DP:GQ:QA:QR:RO	0/0/0/0	17,0	0	17	0	0	688	17	1/1	0,48	48	48	99	1874	0	0	1/1	0,43	43	43	99	1669	0	0	0/0	39,0	0	39	98	0	1542	39	0/0	29,0	0	29	68	0	1177	29	0/0	18,0	0	18	35	0	726	18	0	0	0	0	0	unambiguous	0	0/0	FALSE	FALSE	FALSE	1	1
chr03	44159137	NA	C	T	2976.34	NA	0	0	4	0.285714	14	87	1X	188	188	1.72277	3.03526	3.2038	1	1	1	60	59.8218	6	1	2.53375	0.850575	0.950495	0	0	0	0	3405	3967	101	47	4.23331	3.0318	40	1	47	4.23331	40	53	3.54779	48	snp	GT:AD:AO:DP:GQ:QA:QR:RO	0/0/0/0	23,0	0	23	12	0	900	23	1/1	0,46	46	46	99	1832	0	0	1/1	0,41	41	41	99	1573	0	0	0/0	41,0	0	41	99	0	1597	41	0/0	28,0	0	28	68	0	1109	28	0/0	9,0	0	9	0	0	361	9	0.178199999999997	0	0	0	0	unambiguous	0	0/0	FALSE	FALSE	FALSE	1	1
chr03	44161517	NA	C	T	2905.78	NA	0	0	10	0.714286	14	84	1X	182	182	0.428571	3.42391	3.80798	1	1	1	60	60	6	1	1.03718	0.940476	0.877551	0	0	0	0	3362	3810	98	42	3.0103	3.36483	42	1	38	4.66476	46	55	6.20103	43	snp	GT:AD:AO:DP:GQ:QA:QR:RO	1/1/1/1	0,27	27	27	0	1099	0	0	0/0	57,0	0	57	99	0	2249	57	0/0	41,0	0	41	99	0	1561	41	1/1	0,26	26	26	45	1038	0	0	1/1	0,18	18	18	21	692	0	0	1/1	0,13	13	13	6	533	0	0	0	0	0	0	0	unambiguous	0	1/1	FALSE	FALSE	FALSE	0	0
chr03	44162796	NA	C	T	3818.14	NA	0	0	4	0.285714	14	111	1X	238	238	1.74803	3.18637	7.95168	1	1	1	60	59.9764	6	1	3.07038	0.864865	0.976378	0	0	0	0	4363	5051	127	62	6.31642	3.43776	49	1	56	3.02986	55	57	5.8999	70	snp	GT:AD:AO:DP:GQ:QA:QR:RO	0/0/0/0	33,0	0	33	19	0	1332	33	1/1	0,70	70	70	99	2774	0	0	1/1	0,41	41	41	99	1589	0	0	0/0	40,0	0	40	98	0	1554	40	0/0	42,0	0	42	99	0	1689	42	0/0	12,0	0	12	0	0	476	12	0.0236000000000018	0	0	0	0	unambiguous	0	0/0	FALSE	FALSE	FALSE	1	1
chr03	44163071	NA	T	C	3371.33	NA	0	0	4	0.285714	14	96	1X	210	210	1.68421	3.8246000000000002	3.95191	1	1	1	60	60	6	1	1.19828	0.947917	0.964602	0	0	0	0	3855	4297	113	51	3.8246000000000002	5.3355	45	1	48	3.0103	48	60	3.95191	53	snp	GT:AD:AO:DP:GQ:QA:QR:RO	0/0/0/0	34,0	0	35	25	0	1258	34	1/1	0,62	62	62	99	2511	0	0	1/1	0,34	34	34	99	1344	0	0	0/0	31,0	0	31	76	0	1181	31	0/0	36,0	0	36	91	0	1397	36	0/0	12,0	0	12	1	0	461	12	0	0	0	0	0	unambiguous	0	0/0	FALSE	FALSE	FALSE	1	1
chr03	44163299	NA	C	T	2470.32	NA	0	0	4	0.285714	14	73	1X	179	179	1.37736	3.04005	3.09224	0	1	1	60	59.9434	6	1	2.93383	0.945205	0.971698	0	0	0	0	2817	4119	106	38	3.27802	5.05886	35	1	35	3.27802	38	50	3.74778	56	snp	GT:AD:AO:DP:GQ:QA:QR:RO	0/0/0/0	28,0	0	28	13	0	1102	28	1/1	0,44	44	44	99	1704	0	0	1/1	0,29	29	29	99	1113	0	0	0/0	37,0	0	37	89	0	1432	37	0/0	27,0	0	27	59	0	1033	27	0/0	14,0	0	14	20	0	552	14	0.0566000000000031	0	0	0	0	unambiguous	0	0/0	FALSE	FALSE	FALSE	1	1
chr03	44163698	NA	G	A	2929.3	NA	0	0	4	0.285714	14	86	1X	188	188	1.68627	3.1113	15.2727	0	1	1	60.1163	60	6	1	0.474571	0.837209	0.95098	0	0	0	0	3377	3968	102	37	6.64625	9.90792	49	1	55	17.5541	31	57	6.07591	45	snp	GT:AD:AO:DP:GQ:QA:QR:RO	0/0/0/0	31,0	0	31	4	0	1236	31	1/1	0,47	47	47	99	1840	0	0	1/1	0,39	39	39	99	1537	0	0	0/0	28,0	0	28	50	0	1055	28	0/0	24,0	0	24	38	0	911	24	0/0	19,0	0	19	23	0	766	19	0.116300000000003	0	0	0	0	unambiguous	0	0/0	FALSE	FALSE	FALSE	1	1
chr03	44164203	NA	C	T	3170.73	NA	0	0	4	0.285714	14	93	1X	202	202	1.70642	4.90158	3.98647	0	1	1	60.1075	59.9266	6	1	0.513135	0.903226	0.981651	0	0	0	0	3638	4324	109	46	3.03365	3.03022	47	1	41	5.83555	52	47	7.4927	62	snp	GT:AD:AO:DP:GQ:QA:QR:RO	0/0/0/0	34,0	0	34	4	0	1381	34	1/1	0,51	51	51	99	2004	0	0	1/1	0,42	42	42	99	1634	0	0	0/0	28,0	0	28	46	0	1104	28	0/0	27,0	0	27	43	0	1036	27	0/0	20,0	0	20	22	0	803	20	0.180900000000001	0	0	0	0	unambiguous	0	0/0	FALSE	FALSE	FALSE	1	1
chr03	44169053	NA	G	C	2829.51	NA	0	0	4	0.285714	14	83	1X	183	183	1.66	5.12945	3.09716	1	1	1	60	60	6	1	1.05339	0.891566	0.95	0	0	0	0	3241	3991	100	39	3.66436	3.35774	44	1	44	3.66436	39	53	3.79203	47	snp	GT:AD:AO:DP:GQ:QA:QR:RO	0/0/0/0	32,0	0	32	27	0	1258	32	1/1	0,50	50	50	99	1961	0	0	1/1	0,33	33	33	99	1280	0	0	0/0	37,0	0	37	98	0	1492	37	0/0	21,0	0	21	50	0	835	21	0/0	10,0	0	10	1	0	406	10	0	0	0	0	0	unambiguous	0	0/0	FALSE	FALSE	FALSE	1	1
chr03	44169058	NA	T	A	2788.41	NA	0	0	4	0.285714	14	80	1X	182	182	1.56863	3.98746	3.09546	0	1	1	60	60	6	1	1.21305	0.8875	0.960784	0	0	0	0	3188	4028	102	40	3.0103	3.35092	40	1	39	3.11887	41	57	6.07591	45	snp	GT:AD:AO:DP:GQ:QA:QR:RO	0/0/0/0	30,0	0	30	8	0	1169	30	1/1	0,47	47	47	99	1906	0	0	1/1	0,33	33	33	99	1282	0	0	0/0	38,0	0	38	85	0	1527	38	0/0	22,0	0	22	37	0	877	22	0/0	12,0	0	12	7	0	455	12	0	0	0	0	0	unambiguous	0	0/0	FALSE	FALSE	FALSE	1	1
chr03	44169597	NA	G	T	2893.91	NA	0	0	4	0.285714	14	84	1X	193	193	1.54128	6.73282	3.03022	0	1	1	60.2381	60	6	1	1.08302	0.857143	0.981651	0	0	0	0	3310	4267	109	44	3.42391	3.03022	40	1	40	3.42391	44	50	4.62396	59	snp	GT:AD:AO:DP:GQ:QA:QR:RO	0/0/0/0	29,0	0	29	6	0	1139	29	1/1	0,46	46	46	99	1825	0	0	1/1	0,38	38	38	99	1485	0	0	0/0	36,0	0	36	78	0	1377	36	0/0	30,0	0	30	60	0	1177	30	0/0	14,0	0	14	12	0	574	14	0.238100000000003	0	0	0	0	unambiguous	0	0/0	FALSE	FALSE	FALSE	1	1
chr03	44169659	NA	T	C	2610.35	NA	0	0	4	0.285714	14	76	1X	184	184	1.40741	3.12459	3.332	0	1	1	60	59.963	6	1	2.76281	0.921053	0.972222	0	0	0	0	2976	4168	108	37	3.12459	3.09072	39	1	38	3.0103	38	47	6.95112	61	snp	GT:AD:AO:DP:GQ:QA:QR:RO	0/0/0/0	29,0	0	29	12	0	1140	29	1/1	0,39	39	39	99	1553	0	0	1/1	0,37	37	37	99	1423	0	0	0/0	33,0	0	33	75	0	1232	33	0/0	32,0	0	32	72	0	1236	32	0/0	14,0	0	14	18	0	560	14	0.036999999999999	0	0	0	0	unambiguous	0	0/0	FALSE	FALSE	FALSE	1	1
chr03	44170208	NA	A	T	3453.04	NA	0	0	4	0.285714	14	103	1X	213	213	1.90826	10.621	5.42083	1	1	1.5	60.1942	60	6	1	1.14294	0.873786	0.963303	0	0	0	0	4002	4334	109	42	10.621	3.50834	61	1	39	16.1867	64	41	17.5333	68	snp	GT:AD:AO:DP:GQ:QA:QR:RO	0/0/0/0	36,0	0	36	1	0	1414	36	1/1	0,72	72	73	99	2783	0	0	1/1	0,31	31	31	99	1219	0	0	0/0	33,0	0	33	75	0	1326	33	0/0	23,0	0	23	45	0	918	23	0/0	17,0	0	17	27	0	676	17	0.194200000000002	0	0	0	0	unambiguous	0	0/0	FALSE	FALSE	FALSE	1	0.9863013698630136
chr03	44170788	NA	C	A	3108.65	NA	0	0	4	0.285714	14	93	1X	203	203	1.69091	4.90158	3.0103	1	1	1	60	60	6	1	2.23122	0.903226	0.990909	0	0	0	0	3560	4275	110	53	6.95631	6.87947	40	1	48	3.22044	45	41	18.487	69	snp	GT:AD:AO:DP:GQ:QA:QR:RO	0/0/0/0	38,0	0	38	31	0	1501	38	1/1	0,52	52	52	99	1984	0	0	1/1	0,41	41	41	99	1576	0	0	0/0	26,0	0	26	61	0	1030	26	0/0	36,0	0	36	91	0	1357	36	0/0	10,0	0	10	0	0	387	10	0	0	0	0	0	unambiguous	0	0/0	FALSE	FALSE	FALSE	1	1
chr03	44171658	NA	C	G	3840.5	NA	0	0	4	0.285714	14	113	1X	216	216	2.19417	3.18325	3.20004	1	1	1	60	60	6	1	0.54023	0.902655	0.990291	0	0	0	0	4429	4049	103	45	13.1759	3.03138	68	1	48	8.56389	65	57	5.56125	46	snp	GT:AD:AO:DP:GQ:QA:QR:RO	0/0/0/0	28,0	0	28	0	0	1093	28	1/1	0,67	67	67	99	2694	0	0	1/1	0,46	46	46	99	1735	0	0	0/0	35,0	0	35	71	0	1361	35	0/0	27,0	0	27	47	0	1084	27	0/0	13,0	0	13	4	0	511	13	0	0	0	0	0	unambiguous	0	0/0	FALSE	FALSE	FALSE	1	1
chr03	44171788	NA	A	T	3265.46	NA	0	0	4	0.285714	14	97	1X	202	202	1.84762	12.8827	12.1305	1	1	1	60	60	6	1	2.2643	0.907216	0.980952	0	0	0	0	3761	4115	105	42	6.79359	3.19643	55	1	52	4.10723	45	51	3.19643	54	snp	GT:AD:AO:DP:GQ:QA:QR:RO	0/0/0/0	34,0	0	34	20	0	1346	34	1/1	0,49	49	49	99	1891	0	0	1/1	0,48	48	48	99	1870	0	0	0/0	37,0	0	37	89	0	1417	37	0/0	22,0	0	22	44	0	877	22	0/0	12,0	0	12	0	0	475	12	0	0	0	0	0	unambiguous	0	0/0	FALSE	FALSE	FALSE	1	1
chr03	44172035	NA	G	A	3515.91	NA	0	0	4	0.285714	14	102	1X	205	205	1.98058	9.90792	3.53736	1	1	1	60	60	6	1	4.17909	0.882353	0.951456	0	0	0	0	4040	4071	103	48	3.7767	3.03138	54	1	48	3.7767	54	53	3.20004	50	snp	GT:AD:AO:DP:GQ:QA:QR:RO	0/0/0/0	37,0	0	37	18	0	1491	37	1/1	0,56	56	56	99	2227	0	0	1/1	0,46	46	46	99	1813	0	0	0/0	34,0	0	34	74	0	1316	34	0/0	21,0	0	21	35	0	840	21	0/0	11,0	0	11	0	0	424	11	0	0	0	0	0	unambiguous	0	0/0	FALSE	FALSE	FALSE	1	1
chr03	44172111	NA	T	G	3178.21	NA	0	0	4	0.285714	14	92	1X	185	185	1.97849	3.10471	4.15441	1	1	1	60	60	6	1	2.41291	0.913043	0.967742	0	0	0	0	3666	3679	93	44	3.38795	3.22044	48	1	35	14.4341	57	43	4.15441	50	snp	GT:AD:AO:DP:GQ:QA:QR:RO	0/0/0/0	31,0	0	31	14	0	1224	31	1/1	0,48	48	48	99	1928	0	0	1/1	0,44	44	44	99	1738	0	0	0/0	24,0	0	24	48	0	939	24	0/0	26,0	0	26	54	0	1037	26	0/0	12,0	0	12	0	0	479	12	0	0	0	0	0	unambiguous	0	0/0	FALSE	FALSE	FALSE	1	1
chr03	44172613	NA	C	T	2544.23	NA	0	0	4	0.285714	14	75	1X	185	185	1.36364	6.51361	3.0103	0	1	1	60	60	6	1	5.21044	0.866667	0.981818	0	0	0	0	2916	4356	110	47	13.4623	3.72096	28	1	34	4.429	41	59	4.2737	51	snp	GT:AD:AO:DP:GQ:QA:QR:RO	0/0/0/0	36,0	0	36	23	0	1411	36	1/1	0,40	40	40	99	1609	0	0	1/1	0,35	35	35	99	1307	0	0	0/0	33,0	0	33	77	0	1312	33	0/0	24,0	0	24	50	0	944	24	0/0	17,0	0	17	29	0	689	17	0	0	0	0	0	unambiguous	0	0/0	FALSE	FALSE	FALSE	1	1
chr03	44172691	NA	G	A	2408.39	NA	0	0	4	0.285714	14	71	1X	175	175	1.36538	3.7749	5.09825	0	1	1	60	60	6	1	2.30635	0.915493	0.990385	0	0	0	0	2770	4055	104	24	19.1893	3.76196	47	1	42	8.17902	29	56	4.34659	48	snp	GT:AD:AO:DP:GQ:QA:QR:RO	0/0/0/0	25,0	0	25	10	0	963	25	1/1	0,38	38	38	99	1498	0	0	1/1	0,33	33	33	99	1272	0	0	0/0	39,0	0	39	97	0	1491	39	0/0	25,0	0	25	54	0	999	25	0/0	15,0	0	15	24	0	602	15	0	0	0	0	0	unambiguous	0	0/0	FALSE	FALSE	FALSE	1	1
chr03	44172739	NA	C	T	2692.19	NA	0	0	4	0.285714	14	81	1X	175	175	1.7234	3.25157	3.1027	1	1	1	60	60	6	1	1.55405	0.91358	0.978723	0	0	0	0	3095	3591	94	36	5.18177	3.84193	45	1	48	9.04217	33	44	3.84193	50	snp	GT:AD:AO:DP:GQ:QA:QR:RO	0/0/0/0	23,0	0	23	1	0	862	23	1/1	0,45	45	45	99	1748	0	0	1/1	0,36	36	36	99	1347	0	0	0/0	30,0	0	30	75	0	1175	30	0/0	25,0	0	25	60	0	953	25	0/0	16,0	0	16	33	0	601	16	0	0	0	0	0	unambiguous	0	0/0	FALSE	FALSE	FALSE	1	1
chr03	44173108	NA	C	T	3153.38	NA	0	0	4	0.285714	14	94	1X	215	215	1.55372	12.2506	12.5038	0	1	1	60	60	6	1	1.26664	1	0.991736	0	0	0	0	3617	4786	121	40	7.53805	4.46393	54	1	47	3.0103	47	49	12.5038	72	snp	GT:AD:AO:DP:GQ:QA:QR:RO	0/0/0/0	33,0	0	33	7	0	1323	33	1/1	0,64	64	64	99	2465	0	0	1/1	0,30	30	30	99	1152	0	0	0/0	40,0	0	40	86	0	1598	40	0/0	30,0	0	30	56	0	1154	30	0/0	18,0	0	18	20	0	711	18	0	0	0	0	0	unambiguous	0	0/0	FALSE	FALSE	FALSE	1	1
chr03	44173159	NA	C	A	2752.35	NA	0	0	4	0.285714	14	87	1X	189	189	1.70588	3.23494	6.07591	1	1	1	60	60	6	1	0.611619	0.977011	0.990196	0	0	0	0	3160	4015	102	43	3.03526	9.90792	44	1	42	3.23494	45	45	6.07591	57	snp	GT:AD:AO:DP:GQ:QA:QR:RO	0/0/0/0	28,0	0	28	2	0	1090	28	1/1	0,52	52	52	99	1894	0	0	1/1	0,35	35	35	99	1266	0	0	0/0	34,0	0	34	88	0	1360	34	0/0	23,0	0	23	54	0	907	23	0/0	17,0	0	17	36	0	658	17	0	0	0	0	0	unambiguous	0	0/0	FALSE	FALSE	FALSE	1	1
chr03	44173530	NA	A	T	2736.92	NA	0	0	4	0.285714	14	83	1X	168	168	1.95294	6.17594	8.75832	1	1	1	60	60	6	1	3.39364	0.939759	1	0	0	0	0	3155	3296	85	35	7.43173	5.07959	48	1	38	4.29225	45	40	3.64897	45	snp	GT:AD:AO:DP:GQ:QA:QR:RO	0/0/0/0	21,0	0	21	0	0	808	21	1/1	0,55	55	55	99	2109	0	0	1/1	0,28	28	28	99	1046	0	0	0/0	24,0	0	24	50	0	960	24	0/0	24,0	0	24	50	0	898	24	0/0	16,0	0	16	26	0	630	16	0	0	0	0	0	unambiguous	0	0/0	FALSE	FALSE	FALSE	1	1
chr03	44174296	NA	C	T	3468.72	NA	0	0	4	0.285714	14	103	1X	195	195	2.23913	5.56125	5.3706	1	1	1	60	60	6	1	0.374685	0.84466	0.967391	0	0	0	0	4002	3583	92	42	10.621	6.40913	61	1	48	4.04333	55	51	5.3706	41	snp	GT:AD:AO:DP:GQ:QA:QR:RO	0/0/0/0	25,0	0	25	0	0	974	25	1/1	0,58	58	58	99	2256	0	0	1/1	0,45	45	45	99	1746	0	0	0/0	25,0	0	25	43	0	978	25	0/0	30,0	0	30	58	0	1170	30	0/0	12,0	0	12	4	0	461	12	0	0	0	0	0	unambiguous	0	0/0	FALSE	FALSE	FALSE	1	1
chr03	44174316	NA	G	A	3443.85	NA	0	0	4	0.285714	14	101	1X	191	191	2.24444	3.0318	7.73928	1	1	1	59.9901	60	6	1	1.19691	0.821782	0.966667	0	0	0	0	3966	3606	90	47	4.06379	19.3205	54	1	44	6.64375	57	46	3.10681	44	snp	GT:AD:AO:DP:GQ:QA:QR:RO	0/0/0/0	24,0	0	24	0	0	961	24	1/1	0,60	60	60	99	2342	0	0	1/1	0,41	41	41	99	1624	0	0	0/0	26,0	0	26	46	0	1044	26	0/0	27,0	0	27	49	0	1080	27	0/0	13,0	0	13	7	0	521	13	0.0099000000000018	0	0	0	0	unambiguous	0	0/0	FALSE	FALSE	FALSE	1	1
chr03	44175003	NA	T	C	3289.44	NA	0	0	4	0.285714	14	95	1X	200	200	1.80952	9.61615	4.68544	1	1	1	60	60	6	1	2.65605	0.894737	0.971429	0	0	0	0	3775	4132	105	47	3.03316	3.19643	48	1	42	5.77607	53	58	5.51266	47	snp	GT:AD:AO:DP:GQ:QA:QR:RO	0/0/0/0	26,0	0	26	0	0	1045	26	1/1	0,54	54	54	99	2147	0	0	1/1	0,41	41	41	99	1628	0	0	0/0	35,0	0	35	84	0	1353	35	0/0	19,0	0	19	36	0	725	19	0/0	25,0	0	25	54	0	1009	25	0	0	0	0	0	unambiguous	0	0/0	FALSE	FALSE	FALSE	1	1
chr03	44175271	NA	G	A	3481.71	NA	0	0	4	0.285714	14	101	1X	199	199	2.06122	4.06379	3.09893	1	1	1	60	60	6	1	1.47104	0.920792	0.979592	0	0	0	0	3996	3848	98	55	4.75178	3.0103	46	1	52	3.2038	49	51	3.36483	47	snp	GT:AD:AO:DP:GQ:QA:QR:RO	0/0/0/0	29,0	0	29	7	0	1154	29	1/1	0,55	55	55	99	2201	0	0	1/1	0,46	46	46	99	1795	0	0	0/0	37,0	0	37	82	0	1452	37	0/0	22,0	0	22	37	0	841	22	0/0	10,0	0	10	0	0	401	10	0	0	0	0	0	unambiguous	0	0/0	FALSE	FALSE	FALSE	1	1
chr03	44175279	NA	C	T	3356.32	NA	0	0	4	0.285714	14	100	1X	200	200	2	4.40004	4.40004	1	1	1	60	60	6	1	3.03966	0.92	0.97	0	0	0	0	3855	3893	100	56	6.13722	8.56927	44	1	52	3.35774	48	56	6.13722	44	snp	GT:AD:AO:DP:GQ:QA:QR:RO	0/0/0/0	33,0	0	33	13	0	1268	33	1/1	0,54	54	54	99	2117	0	0	1/1	0,46	46	46	99	1738	0	0	0/0	38,0	0	38	87	0	1493	38	0/0	19,0	0	19	29	0	735	19	0/0	10,0	0	10	0	0	397	10	0	0	0	0	0	unambiguous	0	0/0	FALSE	FALSE	FALSE	1	1
chr03	44175607	NA	T	A	2403.72	NA	0	0	4	0.285714	14	74	1X	135	135	2.42623	3.0103	3.90025	1	1	1	60	60	6	1	0.585877	0.891892	0.934426	0	0	0	0	2789	2370	61	37	3.0103	4.7546	37	1	30	8.76177	44	27	4.7546	34	snp	GT:AD:AO:DP:GQ:QA:QR:RO	0/0/0/0	17,0	0	17	0	0	657	17	1/1	0,36	36	36	99	1361	0	0	1/1	0,38	38	38	99	1428	0	0	0/0	19,0	0	19	32	0	740	19	0/0	13,0	0	13	14	0	512	13	0/0	12,0	0	12	11	0	461	12	0	0	0	0	0	unambiguous	0	0/0	FALSE	FALSE	FALSE	1	1
chr03	44177337	NA	C	T	2775.49	NA	0	0	4	0.285714	14	82	1X	169	169	1.88506	8.20065	3.23494	1	1	1	60	60	6	1	2.89308	0.902439	0.931034	0	0	0	0	3193	3477	87	44	3.96363	3.63429	38	1	44	3.96363	38	39	5.03202	48	snp	GT:AD:AO:DP:GQ:QA:QR:RO	0/0/0/0	33,0	0	33	21	0	1331	33	1/1	0,45	45	45	99	1769	0	0	1/1	0,37	37	37	99	1424	0	0	0/0	20,0	0	20	40	0	799	20	0/0	25,0	0	25	55	0	996	25	0/0	9,0	0	9	0	0	351	9	0	0	0	0	0	unambiguous	0	0/0	FALSE	FALSE	FALSE	1	1
chr03	44177648	NA	C	A	3262.7	NA	0	0	4	0.285714	14	96	1X	227	227	1.46565	3.37221	5.01601	0	1	1	60	60	6	1	1.58627	0.96875	0.961832	0	0	0	0	3721	5174	131	45	3.8246000000000002	5.01601	51	1	43	5.27225	53	72	5.81167	59	snp	GT:AD:AO:DP:GQ:QA:QR:RO	0/0/0/0	32,0	0	32	8	0	1287	32	1/1	0,60	60	60	99	2375	0	0	1/1	0,36	36	36	99	1346	0	0	0/0	47,0	0	47	99	0	1830	47	0/0	35,0	0	35	73	0	1409	35	0/0	17,0	0	17	19	0	648	17	0	0	0	0	0	unambiguous	0	0/0	FALSE	FALSE	FALSE	1	1
chr03	44177931	NA	A	T	3450.06	NA	0	0	4	0.285714	14	100	1X	217	217	1.7094	11.6962	3.02886	1	1	1	60	60	6	1	1.93208	0.87	0.982906	0	0	0	0	3953	4563	117	53	3.79203	3.47429	47	1	53	3.79203	47	61	3.47429	56	snp	GT:AD:AO:DP:GQ:QA:QR:RO	0/0/0/0	28,0	0	28	1	0	1075	28	1/1	0,61	61	61	99	2414	0	0	1/1	0,39	39	39	99	1539	0	0	0/0	43,0	0	43	99	0	1666	43	0/0	31,0	0	31	75	0	1237	31	0/0	15,0	0	15	26	0	585	15	0	0	0	0	0	unambiguous	0	0/0	FALSE	FALSE	FALSE	1	1
chr03	44178345	NA	A	C	3195.38	NA	0	0	4	0.285714	14	91	1X	207	207	1.56897	8.37933	4.20835	0	1	1	60	60	6	1	2.84767	0.923077	0.991379	0	0	0	0	3674	4643	116	56	13.5336	3.0103	35	1	37	9.90651	54	68	10.4981	48	snp	GT:AD:AO:DP:GQ:QA:QR:RO	0/0/0/0	38,0	0	38	13	0	1535	38	1/1	0,59	59	59	99	2407	0	0	1/1	0,32	32	32	99	1267	0	0	0/0	25,0	0	25	41	0	990	25	0/0	37,0	0	37	77	0	1475	37	0/0	16,0	0	16	13	0	643	16	0	0	0	0	0	unambiguous	0	0/0	FALSE	FALSE	FALSE	1	1
chr03	44178630	NA	A	G	3623.36	NA	0	0	4	0.285714	14	106	1X	218	218	1.89286	5.05886	14.1779	1	1	1	60	60	6	1	2.78585	0.943396	0.991071	0	0	0	0	4147	4375	112	49	4.3213800000000004	7.97367	57	1	59	5.96022	47	54	3.32051	58	snp	GT:AD:AO:DP:GQ:QA:QR:RO	0/0/0/0	22,0	0	22	0	0	877	22	1/1	0,64	64	64	99	2500	0	0	1/1	0,42	42	42	99	1647	0	0	0/0	43,0	0	43	99	0	1683	43	0/0	30,0	0	30	64	0	1154	30	0/0	17,0	0	17	25	0	661	17	0	0	0	0	0	unambiguous	0	0/0	FALSE	FALSE	FALSE	1	1
chr03	44180421	NA	C	T	3083.51	NA	0	0	4	0.285714	14	90	1X	186	186	1.91579	3.87889	5.32038	1	1	1.5	60	60	6	1	1.83625	0.944444	0.957447	0	0	0	0	3548	3662	94	41	4.55446	18.6264	49	1	45	3.0103	45	46	3.1027	48	snp	GT:AD:AO:DP:GQ:QA:QR:RO	0/0/0/0	29,0	0	29	1	0	1134	29	1/1	0,57	57	57	99	2263	0	0	1/1	0,33	33	34	99	1285	0	0	0/0	28,0	0	29	62	0	1090	28	0/0	23,0	0	23	47	0	901	23	0/0	14,0	0	14	20	0	537	14	0	0	0	0	0	unambiguous	0	0/0	FALSE	FALSE	FALSE	0.9705882352941176	1
chr03	44180499	NA	T	A	3185.11	NA	0	0	4	0.285714	14	95	1X	198	198	1.84466	3.21602	3.53736	1	1	1	60	60	6	1	0.852997	0.947368	0.951456	0	0	0	0	3661	4052	103	47	3.03316	4.04333	48	1	43	4.86177	52	53	3.20004	50	snp	GT:AD:AO:DP:GQ:QA:QR:RO	0/0/0/0	33,0	0	33	2	0	1285	33	1/1	0,62	62	62	99	2384	0	0	1/1	0,33	33	33	99	1277	0	0	0/0	29,0	0	29	66	0	1156	29	0/0	25,0	0	25	54	0	972	25	0/0	16,0	0	16	27	0	639	16	0	0	0	0	0	unambiguous	0	0/0	FALSE	FALSE	FALSE	1	1
chr03	44186545	NA	C	T	3602.47	NA	0	0	4	0.285714	14	104	1X	201	201	2.14433	7.10269	6.79359	1	1	1	60	60	6	1	1.66934	0.961538	0.969072	0	0	0	0	4132	3833	97	53	3.09382	11.0918	51	1	52	3.0103	52	40	9.47994	57	snp	GT:AD:AO:DP:GQ:QA:QR:RO	0/0/0/0	32,0	0	32	8	0	1273	32	1/1	0,67	67	67	99	2643	0	0	1/1	0,37	37	37	99	1489	0	0	0/0	30,0	0	30	58	0	1182	30	0/0	27,0	0	27	49	0	1078	27	0/0	8,0	0	8	0	0	300	8	0	0	0	0	0	unambiguous	0	0/0	FALSE	FALSE	FALSE	1	1
chr03	44187332	NA	T	C	2571.65	NA	0	0	4	0.285714	14	76	1X	136	136	2.53333	4.83891	3.15506	1	1	1	60	59.9667	6	1	0.835162	0.907895	0.966667	0	0	0	0	2981	2306	60	40	3.46745	3.58936	36	1	40	3.46745	36	23	10.1038	37	snp	GT:AD:AO:DP:GQ:QA:QR:RO	0/0/0/0	19,0	0	19	0	0	704	19	1/1	0,42	42	42	99	1642	0	0	1/1	0,34	34	34	99	1339	0	0	0/0	13,0	0	13	13	0	525	13	0/0	17,0	0	17	25	0	643	17	0/0	11,0	0	11	7	0	434	11	0.033299999999997	0	0	0	0	unambiguous	0	0/0	FALSE	FALSE	FALSE	1	1
chr03	44187459	NA	T	C	2110.2	NA	0	0	4	0.285714	14	65	1X	108	108	3.02326	3.31097	3.46479	1	1	1	60	60	6	1	1.26723	0.892308	1	0	0	0	0	2449	1675	43	35	3.84548	3.46479	30	1	33	3.04371	32	18	5.48477	25	snp	GT:AD:AO:DP:GQ:QA:QR:RO	0/0/0/0	10,0	0	10	0	0	384	10	1/1	0,40	40	40	99	1527	0	0	1/1	0,25	25	25	99	922	0	0	0/0	15,0	0	15	28	0	576	15	0/0	10,0	0	10	13	0	387	10	0/0	8,0	0	8	7	0	328	8	0	0	0	0	0	unambiguous	0	0/0	FALSE	FALSE	FALSE	1	1
chr03	44187514	NA	C	A	1511.06	NA	0	0	4	0.285714	14	48	1X	90	90	2.28571	5.9056	13.1438	1	1	1	60	60	6	1	0.655569	0.916667	0.952381	0	0	0	0	1779	1538	42	31	11.8771	3.0103	17	1	17	11.8771	31	17	6.31921	25	snp	GT:AD:AO:DP:GQ:QA:QR:RO	0/0/0/0	11,0	0	11	0	0	402	11	1/1	0,27	27	27	99	1032	0	0	1/1	0,21	21	21	93	747	0	0	0/0	12,0	0	12	22	0	457	12	0/0	11,0	0	11	19	0	388	11	0/0	8,0	0	8	10	0	291	8	0	0	0	0	0	unambiguous	0	0/0	FALSE	FALSE	FALSE	1	1
chr03	44188327	NA	G	A	2604.76	NA	0	0	4	0.285714	14	77	1X	155	155	2.02597	3.0385	12.0303	1	1	1	58.8052	59.8333	6	1	1.96201	0.831169	0.923077	0	0	0	0	3050	3037	78	38	3.0385	7.01917	39	1	37	3.26411	40	49	14.1461	29	snp	GT:AD:AO:DP:GQ:QA:QR:RO	0/0/0/0	19,0	0	19	0	0	729	19	1/1	1,51	51	52	99	2029	41	1	1/1	0,26	26	26	99	1021	0	0	0/0	26,0	0	26	58	0	1003	26	0/0	22,0	0	22	46	0	867	22	0/0	10,0	0	10	9	0	397	10	1.0281	0	0	0	0	unambiguous	0	0/0	FALSE	FALSE	FALSE	1	0.9807692307692307
chr03	44188867	NA	A	C	3233.52	NA	0	0	4	0.285714	14	93	1X	192	192	1.87879	5.83555	6.71716	1	1	1	60	60	6	1	2.00299	0.967742	0.969697	0	0	0	0	3698	3898	99	45	3.22044	3.03223	48	1	49	3.59403	44	45	4.78696	54	snp	GT:AD:AO:DP:GQ:QA:QR:RO	0/0/0/0	18,0	0	18	0	0	726	18	1/1	0,54	54	54	99	2134	0	0	1/1	0,39	39	39	99	1564	0	0	0/0	35,0	0	35	83	0	1384	35	0/0	32,0	0	32	74	0	1240	32	0/0	14,0	0	14	20	0	548	14	0	0	0	0	0	unambiguous	0	0/0	FALSE	FALSE	FALSE	1	1
chr03	44189011	NA	C	A	2821.65	NA	0	0	4	0.285714	14	87	1X	180	180	1.87097	8.62618	4.90158	1	1	1	60	60	6	1	2.39022	0.954023	0.989247	0	0	0	0	3239	3553	93	42	3.23494	13.3073	45	1	43	3.03526	44	51	4.90158	42	snp	GT:AD:AO:DP:GQ:QA:QR:RO	0/0/0/0	18,0	0	18	0	0	726	18	1/1	0,53	53	53	99	1966	0	0	1/1	0,34	34	34	99	1273	0	0	0/0	31,0	0	31	73	0	1174	31	0/0	33,0	0	33	79	0	1260	33	0/0	11,0	0	11	12	0	393	11	0	0	0	0	0	unambiguous	0	0/0	FALSE	FALSE	FALSE	1	1
chr03	44190087	NA	A	G	3158.23	NA	0	0	4	0.285714	14	98	1X	186	186	2.22727	5.22609	3.109	2	1	1	59.9694	59.8977	6	1	0.571134	0.928571	0.988636	0	0	0	0	3640	3339	88	52	3.80798	7.84676	46	1	42	7.3532400000000004	56	38	6.56362	50	snp	GT:AD:AO:DP:GQ:QA:QR:RO	0/0/0/0	21,0	0	21	1	0	799	21	1/1	0,65	65	65	99	2434	0	0	1/1	0,33	33	33	99	1206	0	0	0/0	29,0	0	29	75	0	1108	29	0/0	28,0	0	28	72	0	1058	28	0/0	10,0	0	10	2	0	374	10	0.0716999999999999	0	0	0	0	unambiguous	0	0/0	FALSE	FALSE	FALSE	1	1
chr03	44190101	NA	C	T	3396.85	NA	0	0	4	0.285714	14	102	1X	202	202	2.08081	3.09546	7.26639	1	1	1	59.951	59.91	6	1	0.831137	0.911765	0.99	0	0	0	0	3939	3882	100	56	5.13919	7.26639	46	1	50	3.09546	52	44	6.13722	56	snp	GT:AD:AO:DP:GQ:QA:QR:RO	0/0/0/0	27,0	0	27	5	0	1050	27	1/1	1,69	69	70	99	2695	41	1	1/1	0,33	33	33	99	1244	0	0	0/0	32,0	0	32	68	0	1250	32	0/0	32,0	0	32	68	0	1231	32	0/0	8,0	0	8	0	0	310	8	0.0410000000000039	0	0	0	0	unambiguous	0	0/0	FALSE	FALSE	FALSE	1	0.9857142857142858
chr03	44190317	NA	T	C	3214.58	NA	0	0	4	0.285714	14	96	1X	194	194	1.95918	3.0103	3.09893	1	1	1	60	60	6	1	3.74393	0.947917	0.979592	0	0	0	0	3690	3755	98	49	3.10078	6.20103	47	1	53	5.27225	43	45	4.4284	53	snp	GT:AD:AO:DP:GQ:QA:QR:RO	0/0/0/0	24,0	0	24	0	0	945	24	1/1	0,57	57	57	99	2206	0	0	1/1	0,39	39	39	99	1484	0	0	0/0	27,0	0	27	56	0	1010	27	0/0	33,0	0	33	74	0	1252	33	0/0	14,0	0	14	17	0	548	14	0	0	0	0	0	unambiguous	0	0/0	FALSE	FALSE	FALSE	1	1
chr03	44190390	NA	G	T	3268.68	NA	0	0	4	0.285714	14	99	1X	211	211	1.76786	3.55865	3.08785	1	1	1	59.9293	59.9732	6	1	1.08501	0.949495	0.973214	0	0	0	0	3756	4407	112	42	7.94546	3.70827	57	1	45	4.78696	54	56	3.0103	56	snp	GT:AD:AO:DP:GQ:QA:QR:RO	0/0/0/0	32,0	0	32	1	0	1236	32	1/1	0,53	53	53	99	1968	0	0	1/1	0,46	46	46	99	1788	0	0	0/0	36,0	0	36	89	0	1420	36	0/0	29,0	0	29	67	0	1144	29	0/0	15,0	0	15	25	0	607	15	0.0439000000000007	0	0	0	0	unambiguous	0	0/0	FALSE	FALSE	FALSE	1	1
chr03	44190445	NA	A	G	3470.31	NA	0	0	4	0.285714	14	104	1X	200	200	2.16667	3.09382	4.45795	2	1	1	59.9808	60	6	1	0.0296518	0.884615	0.979167	0	0	0	0	4002	3664	96	64	15.0369	16.0391	40	1	43	9.77527	61	50	3.37221	46	snp	GT:AD:AO:DP:GQ:QA:QR:RO	0/0/0/0	21,0	0	21	0	0	817	21	1/1	0,53	53	53	99	2045	0	0	1/1	0,51	51	51	99	1957	0	0	0/0	35,0	0	35	95	0	1319	35	0/0	29,0	0	29	77	0	1109	29	0/0	11,0	0	11	3	0	419	11	0.0191999999999979	0	0	0	0	unambiguous	0	0/0	FALSE	FALSE	FALSE	1	1
chr03	44190454	NA	A	T	3559.57	NA	0	0	4	0.285714	14	108	1X	208	208	2.16	4.2971	3.09716	1	1	1	59.9815	60	6	1	1.00781	0.87037	0.99	0	0	0	0	4108	3819	100	66	14.5915	6.13722	42	1	44	11.0528	64	53	3.79203	47	snp	GT:AD:AO:DP:GQ:QA:QR:RO	0/0/0/0	22,0	0	22	0	0	824	22	1/1	0,57	57	57	99	2152	0	0	1/1	0,51	51	51	99	1956	0	0	0/0	38,0	0	38	82	0	1412	38	0/0	27,0	0	27	49	0	1062	27	0/0	13,0	0	13	7	0	521	13	0.0185000000000031	0	0	0	0	unambiguous	0	0/0	FALSE	FALSE	FALSE	1	1
chr03	44190934	NA	G	A	2122.03	NA	0	0	4	0.285714	14	62	1X	154	154	1.34783	9.87495	4.52089	0	1	1	59.2742	59.8152	6	1	3.05032	0.951613	0.98913	0	0	0	0	2449	3615	92	41	17.0198	4.52089	21	1	27	5.25182	35	42	4.52089	50	snp	GT:AD:AO:DP:GQ:QA:QR:RO	0/0/0/0	25,0	0	25	13	0	1003	25	1/1	0,41	41	41	99	1644	0	0	1/1	0,21	21	21	99	805	0	0	0/0	29,0	0	29	70	0	1138	29	0/0	25,0	0	25	58	0	954	25	0/0	13,0	0	13	21	0	520	13	0.540999999999997	0	0	0	0	unambiguous	0	0/0	FALSE	FALSE	FALSE	1	1
chr03	44191068	NA	G	T	1848.88	NA	0	0	4	0.285714	14	56	1X	166	166	1.01818	6.88793	3.0103	0	1	1	55.9107	59.6182	6	1	6.71824	0.892857	0.990909	0	0	0	0	2125	4272	110	20	12.937	14.3809	36	1	27	3.16541	29	56	3.08926	54	snp	GT:AD:AO:DP:GQ:QA:QR:RO	0/0/0/0	28,0	0	28	31	0	1108	28	1/1	0,32	32	32	99	1256	0	0	1/1	0,24	24	24	97	869	0	0	0/0	35,0	0	35	99	0	1352	35	0/0	36,0	0	36	99	0	1374	36	0/0	11,0	0	11	29	0	438	11	3.7075	0	0	0	0	unambiguous	0	0/0	FALSE	FALSE	FALSE	1	1
chr03	44191354	NA	C	G	3407.23	NA	0	0	4	0.285714	14	102	1X	197	197	2.14737	3.35092	3.58174	1	1	1	60	60	6	1	2.29665	0.941176	0.978947	0	0	0	0	3936	3673	95	59	8.46027	5.77607	43	1	56	5.13919	46	38	11.2619	57	snp	GT:AD:AO:DP:GQ:QA:QR:RO	0/0/0/0	32,0	0	32	0	0	1273	32	1/1	0,63	63	63	99	2483	0	0	1/1	0,39	39	39	99	1453	0	0	0/0	29,0	0	29	56	0	1100	29	0/0	20,0	0	20	29	0	767	20	0/0	14,0	0	14	11	0	533	14	0	0	0	0	0	unambiguous	0	0/0	FALSE	FALSE	FALSE	1	1
chr03	44192094	NA	A	T	2916.42	NA	0	0	4	0.285714	14	86	1X	194	194	1.59259	3.0103	4.2971	1	1	1	60	60	6	1	0.0439946	0.94186	0.972222	0	0	0	0	3338	4233	108	49	6.64625	3.09072	37	1	42	3.1113	44	51	3.73412	57	snp	GT:AD:AO:DP:GQ:QA:QR:RO	0/0/0/0	27,0	0	27	3	0	1059	27	1/1	0,44	44	44	99	1731	0	0	1/1	0,42	42	42	99	1607	0	0	0/0	34,0	0	34	92	0	1340	34	0/0	33,0	0	33	89	0	1291	33	0/0	14,0	0	14	32	0	543	14	0	0	0	0	0	unambiguous	0	0/0	FALSE	FALSE	FALSE	1	1
chr03	44192600	NA	T	C	3299.92	NA	0	0	4	0.285714	14	98	1X	203	203	1.86667	3.09893	3.03098	1	1	1	59.8776	60	6	1	3.32548	0.897959	0.952381	0	0	0	0	3785	4064	105	47	3.36483	4.02365	51	1	43	6.20103	55	50	3.52732	55	snp	GT:AD:AO:DP:GQ:QA:QR:RO	0/0/0/0	26,0	0	26	0	0	1032	26	1/1	0,58	58	58	99	2265	0	0	1/1	0,40	40	40	99	1520	0	0	0/0	37,0	0	37	88	0	1439	37	0/0	27,0	0	27	58	0	1017	27	0/0	15,0	0	15	21	0	576	15	0.122399999999999	0	0	0	0	unambiguous	0	0/0	FALSE	FALSE	FALSE	1	1
chr03	44194318	NA	C	T	3603.92	NA	0	0	4	0.285714	14	109	1X	217	217	2.01852	3.1896	8.15749	1	1	1	60	60	6	1	1.1903	0.926606	0.972222	0	0	0	0	4156	4300	108	40	19.7645	3.09072	69	1	57	3.50834	52	53	3.09072	55	snp	GT:AD:AO:DP:GQ:QA:QR:RO	0/0/0/0	29,0	0	29	6	0	1162	29	1/1	0,62	62	62	99	2440	0	0	1/1	0,47	47	47	99	1716	0	0	0/0	37,0	0	37	82	0	1454	37	0/0	30,0	0	30	60	0	1206	30	0/0	12,0	0	12	0	0	478	12	0	0	0	0	0	unambiguous	0	0/0	FALSE	FALSE	FALSE	1	1
chr03	44194463	NA	G	A	3234.72	NA	0	0	4	0.285714	14	96	1X	199	199	1.86408	13.9581	3.03138	1	1	1	60	59.835	6	1	2.3962	0.947917	1	0	0	0	0	3711	4089	103	45	3.8246000000000002	3.03138	51	1	42	6.26751	54	45	6.5732	58	snp	GT:AD:AO:DP:GQ:QA:QR:RO	0/0/0/0	27,0	0	27	11	0	1073	27	1/1	0,53	53	53	99	2088	0	0	1/1	0,43	43	43	99	1623	0	0	0/0	40,0	0	40	97	0	1588	40	0/0	29,0	0	29	64	0	1145	29	0/0	7,0	0	7	0	0	283	7	0.164999999999999	0	0	0	0	unambiguous	0	0/0	FALSE	FALSE	FALSE	1	1
chr03	44194547	NA	T	A	4194.17	NA	0	0	4	0.285714	14	120	1X	242	242	2	3.0103	4.14943	1	1	1	60	60	6	1	1.86667	0.933333	0.97541	0	0	0	0	4832	4855	122	55	4.81986	3.65106	65	1	63	3.66174	57	63	3.29508	59	snp	GT:AD:AO:DP:GQ:QA:QR:RO	0/0/0/0	33,0	0	33	9	0	1326	33	1/1	0,58	58	58	99	2341	0	0	1/1	1,62	62	63	99	2491	32	1	0/0	37,0	0	37	79	0	1477	37	0/0	40,0	0	40	88	0	1577	40	0/0	11,0	0	11	0	0	443	11	0	0	0	0	0	unambiguous	0	0/0	FALSE	FALSE	FALSE	0.9841269841269841	1
chr03	44195315	NA	C	G	3011.9	NA	0	0	4	0.285714	14	91	1X	160	160	2.70588	3.22506	3.04177	1	1	1	60	59.8841	6	1	0.472713	0.934066	0.927536	0	0	0	0	3526	2752	69	44	3.22506	3.79707	47	1	50	4.94315	41	27	10.0912	42	snp	GT:AD:AO:DP:GQ:QA:QR:RO	0/0/0/0	20,0	0	20	0	0	807	20	1/1	0,58	58	58	99	2233	0	0	1/1	1,33	33	34	99	1293	32	1	0/0	20,0	0	20	42	0	804	20	0/0	20,0	0	20	42	0	790	20	0/0	8,0	0	8	6	0	319	8	0.115900000000003	0	0	0	0	unambiguous	0	0/0	FALSE	FALSE	FALSE	0.9705882352941176	1
chr03	44195580	NA	C	T	3481.85	NA	0	0	4	0.285714	14	101	1X	191	191	2.24444	18.6836	4.55446	1	1	1	60	60	6	1	1.89006	0.861386	0.955556	0	0	0	0	4033	3539	90	54	4.06379	9.18693	47	1	46	4.75178	55	56	14.688	34	snp	GT:AD:AO:DP:GQ:QA:QR:RO	0/0/0/0	30,0	0	30	0	0	1191	30	1/1	0,60	60	60	99	2380	0	0	1/1	0,41	41	41	99	1653	0	0	0/0	27,0	0	27	48	0	1041	27	0/0	19,0	0	19	24	0	745	19	0/0	14,0	0	14	9	0	562	14	0	0	0	0	0	unambiguous	0	0/0	FALSE	FALSE	FALSE	1	1
chr03	44195670	NA	C	A	4030.77	NA	0	0	4	0.285714	14	118	1X	223	223	2.24762	3.08391	7.66346	2	1	1	60	60	6	1	0.828959	0.881356	0.980952	0	0	0	0	4634	4136	105	57	3.30474	4.02365	61	1	71	13.61	47	63	12.1305	42	snp	GT:AD:AO:DP:GQ:QA:QR:RO	0/0/0/0	25,0	0	25	0	0	967	25	1/1	0,70	70	70	99	2772	0	0	1/1	0,48	48	48	99	1862	0	0	0/0	43,0	0	43	99	0	1707	43	0/0	25,0	0	25	59	0	998	25	0/0	12,0	0	12	1	0	464	12	0	0	0	0	0	unambiguous	0	0/0	FALSE	FALSE	FALSE	1	1
chr03	44196035	NA	C	T	3792.19	NA	0	0	4	0.285714	14	112	1X	209	209	2.3092800000000002	5.80219	12.8827	1	1	1	59.8839	60	6	1	0.0748275	0.928571	0.989691	0	0	0	0	4360	3856	97	58	3.32051	3.03269	54	1	52	4.25114	60	47	3.21178	50	snp	GT:AD:AO:DP:GQ:QA:QR:RO	0/0/0/0	22,0	0	22	0	0	876	22	1/1	0,72	72	72	99	2837	0	0	1/1	0,40	40	40	99	1523	0	0	0/0	31,0	0	31	77	0	1240	31	0/0	32,0	0	32	80	0	1266	32	0/0	12,0	0	12	20	0	474	12	0.116100000000003	0	0	0	0	unambiguous	0	0/0	FALSE	FALSE	FALSE	1	1
chr03	44196255	NA	A	G	3534.38	NA	0	0	4	0.285714	14	105	1X	211	211	1.98113	4.68544	4.3213800000000004	1	1	1	60.0952	60	6	1	2.66694	0.895238	0.981132	0	0	0	0	4056	4124	106	46	6.50534	3.33807	59	1	47	5.51266	58	48	5.05886	58	snp	GT:AD:AO:DP:GQ:QA:QR:RO	0/0/0/0	23,0	0	23	0	0	877	23	1/1	0,63	63	63	99	2460	0	0	1/1	0,42	42	42	99	1596	0	0	0/0	32,0	0	32	68	0	1250	32	0/0	34,0	0	34	74	0	1346	34	0/0	17,0	0	17	23	0	651	17	0.0951999999999984	0	0	0	0	unambiguous	0	0/0	FALSE	FALSE	FALSE	1	1
chr03	44196618	NA	G	A	2946.87	NA	0	0	4	0.285714	14	88	1X	165	165	2.28571	9.32731	3.0385	1	1	1	60	60	6	1	2.35069	0.943182	0.974026	0	0	0	0	3423	3035	77	50	6.56362	4.39215	38	1	34	12.8806	54	38	3.0385	39	snp	GT:AD:AO:DP:GQ:QA:QR:RO	0/0/0/0	23,0	0	23	0	0	916	23	1/1	0,54	54	54	99	2145	0	0	1/1	0,34	34	34	99	1278	0	0	0/0	17,0	0	17	21	0	672	17	0/0	22,0	0	22	37	0	859	22	0/0	15,0	0	15	15	0	588	15	0	0	0	0	0	unambiguous	0	0/0	FALSE	FALSE	FALSE	1	1
chr03	44203043	NA	A	G	3210.95	NA	0	0	4	0.285714	14	93	1X	185	185	2.02174	13.3073	3.0103	1	1	1	60.2151	60.3261	6	1	1.50475	0.913978	0.978261	0	0	0	0	3706	3646	92	42	4.90158	16.6056	51	1	58	15.362	35	50	4.52089	42	snp	GT:AD:AO:DP:GQ:QA:QR:RO	0/0/0/0	20,0	0	20	0	0	792	20	1/1	0,54	54	54	99	2153	0	0	1/1	0,39	39	39	99	1553	0	0	0/0	31,0	0	31	68	0	1218	31	0/0	30,0	0	30	65	0	1189	30	0/0	11,0	0	11	8	0	447	11	0.110999999999997	0	0	0	0	unambiguous	0	0/0	FALSE	FALSE	FALSE	1	1
chr03	44203321	NA	T	G	3214.37	NA	0	0	4	0.285714	14	94	1X	189	189	1.97895	3.1027	4.86177	1	1	1	60	60	6	1	1.5309	0.797872	0.989474	0	0	0	0	3701	3791	95	57	12.2506	5.77607	37	1	41	6.33681	53	43	4.86177	52	snp	GT:AD:AO:DP:GQ:QA:QR:RO	0/0/0/0	26,0	0	26	8	0	1043	26	1/1	0,53	53	53	99	2112	0	0	1/1	0,41	41	41	99	1589	0	0	0/0	37,0	0	37	86	0	1495	37	0/0	22,0	0	22	41	0	861	22	0/0	10,0	0	10	0	0	392	10	0	0	0	0	0	unambiguous	0	0/0	FALSE	FALSE	FALSE	1	1
chr03	44203519	NA	C	A	2975.78	NA	0	0	4	0.285714	14	90	1X	186	186	1.875	7.73928	18.3011	1	1	1	60	60	6	1	3.72999	0.888889	0.958333	0	0	0	0	3425	3799	96	49	4.55446	6.26751	41	1	53	9.18693	37	47	3.10078	49	snp	GT:AD:AO:DP:GQ:QA:QR:RO	0/0/0/0	33,0	0	33	19	0	1308	33	1/1	0,54	54	54	99	2031	0	0	1/1	0,36	36	36	99	1394	0	0	0/0	27,0	0	27	59	0	1049	27	0/0	27,0	0	27	59	0	1090	27	0/0	9,0	0	9	0	0	352	9	0	0	0	0	0	unambiguous	0	0/0	FALSE	FALSE	FALSE	1	1
chr03	44203557	NA	C	T	3358.59	NA	0	0	4	0.285714	14	100	1X	200	200	2	11.6962	11.6962	1	1	1	60	59.92	6	1	2.75197	0.93	0.97	0	0	0	0	3872	3965	100	59	10.0459	3.0103	41	1	55	5.18177	45	48	3.35774	52	snp	GT:AD:AO:DP:GQ:QA:QR:RO	0/0/0/0	32,0	0	32	12	0	1259	32	1/1	0,56	56	56	99	2171	0	0	1/1	0,44	44	44	99	1701	0	0	0/0	25,0	0	25	48	0	1017	25	0/0	33,0	0	33	72	0	1301	33	0/0	10,0	0	10	0	0	388	10	0.0799999999999983	0	0	0	0	unambiguous	0	0/0	FALSE	FALSE	FALSE	1	1
chr03	44204964	NA	A	C	3114.28	NA	0	0	10	0.714286	14	91	1X	173	173	0.554878	3.03416	5.65844	1	1	1	60	60	6	1	1.51791	0.967033	0.890244	0	0	0	0	3558	3156	82	48	3.60686	3.96363	43	1	51	5.89764	40	38	3.96363	44	snp	GT:AD:AO:DP:GQ:QA:QR:RO	1/1/1/1	0,25	25	25	1	989	0	0	0/0	44,0	0	44	99	0	1697	44	0/0	38,0	0	38	99	0	1459	38	1/1	0,32	32	32	79	1257	0	0	1/1	0,19	19	19	40	723	0	0	1/1	0,15	15	15	28	589	0	0	0	0	0	0	0	unambiguous	0	1/1	FALSE	FALSE	FALSE	0	0
chr03	44205075	NA	A	G	3298.9	NA	0	0	4	0.285714	14	99	1X	180	180	2.44444	6.71716	6.2541	2	1	1	60	60	6	1	0.191642	0.858586	0.975309	0	0	0	0	3814	3042	81	46	4.08507	3.25157	53	1	47	3.55865	52	33	9.04217	48	snp	GT:AD:AO:DP:GQ:QA:QR:RO	0/0/0/0	25,0	0	25	1	0	962	25	1/1	0,53	53	53	99	2037	0	0	1/1	0,46	46	46	99	1777	0	0	0/0	23,0	0	23	53	0	844	23	0/0	21,0	0	21	47	0	780	21	0/0	12,0	0	12	2	0	456	12	0	0	0	0	0	unambiguous	0	0/0	FALSE	FALSE	FALSE	1	1
chr03	44205215	NA	A	G	2017.93	NA	0	0	4	0.285714	14	61	1X	141	141	1.525	3.90025	6.91895	0	1	1	60	60	6	1	0.858408	0.901639	0.975	0	0	0	0	2315	3164	80	31	3.0459	6.91895	30	1	32	3.33068	29	36	4.74748	44	snp	GT:AD:AO:DP:GQ:QA:QR:RO	0/0/0/0	21,0	0	21	5	0	857	21	1/1	0,44	44	44	99	1663	0	0	1/1	0,17	17	17	96	652	0	0	0/0	23,0	0	23	48	0	908	23	0/0	19,0	0	19	36	0	732	19	0/0	17,0	0	17	30	0	667	17	0	0	0	0	0	unambiguous	0	0/0	FALSE	FALSE	FALSE	1	1
chr03	44205304	NA	C	T	2002.38	NA	0	0	4	0.285714	14	63	1X	137	137	1.7027	3.872	7.23587	1	1	1	60	60.1351	6	1	1.37077	0.873016	0.986486	0	0	0	0	2304	2817	74	30	3.32051	12.5178	33	1	30	3.32051	33	41	4.88833	33	snp	GT:AD:AO:DP:GQ:QA:QR:RO	0/0/0/0	17,0	0	17	1	0	661	17	1/1	0,44	44	44	99	1661	0	0	1/1	0,19	19	19	85	643	0	0	0/0	24,0	0	24	61	0	887	24	0/0	17,0	0	17	40	0	657	17	0/0	16,0	0	16	37	0	612	16	0.135100000000001	0	0	0	0	unambiguous	0	0/0	FALSE	FALSE	FALSE	1	1
chr03	44205946	NA	T	A	1331.25	NA	0	0	4	0.285714	14	44	1X	109	109	1.40625	7.94546	4.64726	0	1	1	60	60	6	1	0.0892592	0.931818	0.969231	0	0	0	0	1591	2395	65	23	3.20771	3.31097	21	1	14	15.6443	30	31	3.31097	34	snp	GT:AD:AO:DP:GQ:QA:QR:RO	0/0/0/0	11,0	0	11	3	0	398	11	1/1	1,25	25	26	71	945	37	1	1/1	0,19	19	19	89	646	0	0	0/0	25,0	0	25	65	0	931	25	0/0	17,0	0	17	41	0	628	17	0/0	11,0	0	11	23	0	401	11	0	0	0	0	0	unambiguous	0	0/0	FALSE	FALSE	FALSE	1	0.9615384615384616
chr03	44208281	NA	T	A	2046.03	NA	0	0	4	0.285714	14	61	1X	115	115	2.25926	5.89373	3.6537	1	1	1	58.6066	58.6296	6	1	1.47699	0.868852	1	0	0	0	0	2383	2137	54	28	3.90025	10.8919	33	1	37	9.02635	24	35	13.3047	19	snp	GT:AD:AO:DP:GQ:QA:QR:RO	0/0/0/0	16,0	0	16	0	0	639	16	1/1	0,35	35	35	99	1359	0	0	1/1	0,26	26	26	99	1024	0	0	0/0	18,0	0	18	35	0	703	18	0/0	11,0	0	11	14	0	443	11	0/0	9,0	0	9	8	0	352	9	0.0230000000000032	0	0	0	0	unambiguous	0	0/0	FALSE	FALSE	FALSE	1	1
chr03	44208839	NA	G	A	2502.57	NA	0	0	4	0.285714	14	78	1X	150	150	2.22535	3.12166	3.7749	1	1	1.5	60	60	6	1	1.43989	0.948718	0.985915	0	0	0	0	2891	2791	71	39	3.0103	6.71098	39	1	39	3.0103	39	47	19.1893	24	snp	GT:AD:AO:DP:GQ:QA:QR:RO	0/0/0/0	18,0	0	18	0	0	730	18	1/1	0,48	48	48	99	1752	0	0	1/1	0,30	30	31	99	1139	0	0	0/0	21,0	0	21	39	0	796	21	0/0	18,0	0	18	30	0	714	18	0/0	14,0	0	14	18	0	551	14	0	0	0	0	0	unambiguous	0	0/0	FALSE	FALSE	FALSE	0.967741935483871	1
chr03	44209476	NA	G	A	3852.27	NA	0	0	4	0.285714	14	116	1X	221	221	2.20952	3.68421	6.50534	1	1	1	59.9914	60	6	1	1.35455	0.896552	0.990476	0	0	0	0	4428	4198	105	57	3.08518	10.476	59	1	64	5.70592	52	64	13.9504	41	snp	GT:AD:AO:DP:GQ:QA:QR:RO	0/0/0/0	25,0	0	25	0	0	1005	25	1/1	0,60	60	60	99	2311	0	0	1/1	0,56	56	56	99	2117	0	0	0/0	42,0	0	42	90	0	1663	42	0/0	22,0	0	22	29	0	878	22	0/0	16,0	0	16	11	0	652	16	0.00860000000000127	0	0	0	0	unambiguous	0	0/0	FALSE	FALSE	FALSE	1	1
chr03	44209524	NA	C	T	3505.37	NA	0	0	4	0.285714	14	103	1X	212	212	1.88991	4.71796	15.4614	1	1	1	60	60	6	1	3.73207	0.912621	0.972477	0	0	0	0	4019	4289	109	57	5.56125	4.62396	46	1	52	3.03138	51	61	6.37708	48	snp	GT:AD:AO:DP:GQ:QA:QR:RO	0/0/0/0	27,0	0	27	0	0	1084	27	1/1	0,58	58	58	99	2249	0	0	1/1	0,45	45	45	99	1770	0	0	0/0	41,0	0	41	98	0	1651	41	0/0	27,0	0	27	56	0	1007	27	0/0	14,0	0	14	17	0	547	14	0	0	0	0	0	unambiguous	0	0/0	FALSE	FALSE	FALSE	1	1
chr03	44209951	NA	G	T	3204.73	NA	0	0	4	0.285714	14	93	1X	187	187	1.97872	8.26386	7.53805	1	1	1	60	60	6	1	3.08105	0.946237	0.968085	0	0	0	0	3692	3757	94	47	3.03365	5.32038	46	1	54	8.26386	39	48	3.1027	46	snp	GT:AD:AO:DP:GQ:QA:QR:RO	0/0/0/0	27,0	0	27	0	0	1090	27	1/1	0,53	53	53	99	2090	0	0	1/1	0,40	40	40	99	1602	0	0	0/0	32,0	0	32	71	0	1266	32	0/0	19,0	0	19	32	0	749	19	0/0	16,0	0	16	23	0	652	16	0	0	0	0	0	unambiguous	0	0/0	FALSE	FALSE	FALSE	1	1
chr03	44210714	NA	G	T	3329.38	NA	0	0	4	0.285714	14	97	1X	201	201	1.86538	6.79359	3.34437	1	1	1	60	60	6	1	1.76929	0.907216	0.971154	0	0	0	0	3830	4010	104	53	4.82359	5.09825	44	1	55	6.79359	42	53	3.09382	51	snp	GT:AD:AO:DP:GQ:QA:QR:RO	0/0/0/0	31,0	0	31	1	0	1235	31	1/1	0,62	62	62	99	2462	0	0	1/1	0,35	35	35	99	1368	0	0	0/0	26,0	0	26	55	0	1023	26	0/0	25,0	0	25	52	0	926	25	0/0	22,0	0	22	43	0	826	22	0	0	0	0	0	unambiguous	0	0/0	FALSE	FALSE	FALSE	1	1
chr03	44211415	NA	C	T	3099.21	NA	0	0	4	0.285714	14	93	1X	166	166	2.54795	5.83555	3.27802	2	1	1	60	59.9041	6	1	0.0399774	0.892473	0.958904	0	0	0	0	3588	2839	73	47	3.03365	3.27802	46	1	46	3.03365	47	40	4.46786	33	snp	GT:AD:AO:DP:GQ:QA:QR:RO	0/0/0/0	23,0	0	23	0	0	895	23	1/1	0,61	61	61	99	2355	0	0	1/1	0,32	32	32	99	1233	0	0	0/0	21,0	0	21	47	0	806	21	0/0	17,0	0	17	35	0	662	17	0/0	12,0	0	12	3	0	476	12	0.0959000000000003	0	0	0	0	unambiguous	0	0/0	FALSE	FALSE	FALSE	1	1
chr03	44211587	NA	G	A	3285.96	NA	0	0	4	0.285714	14	97	1X	182	182	2.33333	4.82359	4.66476	1	1	1.5	60	60	6	1	1.53428	0.907216	0.988095	0	0	0	0	3792	3283	84	48	3.03269	5.59539	49	1	45	4.10723	52	41	3.1137	43	snp	GT:AD:AO:DP:GQ:QA:QR:RO	0/0/0/0	23,0	0	23	0	0	926	23	1/1	0,53	53	53	99	2094	0	0	1/1	0,44	44	45	99	1698	0	0	0/0	24,0	0	24	39	0	914	24	0/0	20,0	0	20	27	0	758	20	0/0	17,0	0	17	18	0	685	17	0	0	0	0	0	unambiguous	0	0/0	FALSE	FALSE	FALSE	0.9777777777777777	1
chr03	44212862	NA	A	G	4233.63	NA	0	0	4	0.285714	14	122	1X	223	223	2.41584	3.29508	5.61177	1	1	1	60	60	6	1	0.210516	0.885246	0.990099	0	0	0	0	4868	3942	101	66	4.7902	4.75178	56	1	57	4.14943	65	43	7.84774	58	snp	GT:AD:AO:DP:GQ:QA:QR:RO	0/0/0/0	25,0	0	25	0	0	991	25	1/1	0,88	88	88	99	3496	0	0	1/1	0,34	34	34	99	1372	0	0	0/0	24,0	0	24	52	0	926	24	0/0	34,0	0	34	82	0	1327	34	0/0	18,0	0	18	34	0	698	18	0	0	0	0	0	unambiguous	0	0/0	FALSE	FALSE	FALSE	1	1
chr03	44213775	NA	G	A	3367.38	NA	0	0	4	0.285714	14	99	1X	205	205	1.86792	9.34924	5.05886	1	1	1	60	60	6	1	3.06563	0.929293	0.990566	0	0	0	0	3854	4144	106	46	4.08507	3.33807	53	1	42	7.94546	57	47	5.96022	59	snp	GT:AD:AO:DP:GQ:QA:QR:RO	0/0/0/0	30,0	0	30	14	0	1189	30	1/1	0,57	57	57	99	2215	0	0	1/1	0,42	42	42	99	1639	0	0	0/0	44,0	0	44	99	0	1714	44	0/0	26,0	0	26	54	0	995	26	0/0	6,0	0	6	0	0	246	6	0	0	0	0	0	unambiguous	0	0/0	FALSE	FALSE	FALSE	1	1
chr03	44214294	NA	A	G	2967.6	NA	0	0	4	0.285714	14	87	1X	155	155	2.55882	4.23331	3.0103	1	1	1	60.2299	60	6	1	0.521056	0.91954	0.985294	0	0	0	0	3418	2514	68	39	5.03202	3.52123	48	1	39	5.03202	48	28	7.60871	40	snp	GT:AD:AO:DP:GQ:QA:QR:RO	0/0/0/0	14,0	0	14	0	0	516	14	1/1	0,41	41	41	99	1599	0	0	1/1	0,46	46	46	99	1819	0	0	0/0	23,0	0	23	53	0	809	23	0/0	24,0	0	24	56	0	928	24	0/0	7,0	0	7	5	0	261	7	0.229900000000001	0	0	0	0	unambiguous	0	0/0	FALSE	FALSE	FALSE	1	1
chr03	44214307	NA	C	G	2972.07	NA	0	0	4	0.285714	14	90	1X	165	165	2.4	14.688	3.03925	1	1	1	60.1111	60	6	1	1.49324	0.922222	0.986667	0	0	0	0	3436	2875	75	41	4.55446	5.35549	49	1	39	6.48466	51	30	9.52472	45	snp	GT:AD:AO:DP:GQ:QA:QR:RO	0/0/0/0	15,0	0	15	0	0	585	15	1/1	0,42	42	42	99	1614	0	0	1/1	0,48	48	48	99	1822	0	0	0/0	27,0	0	27	66	0	1033	27	0/0	24,0	0	24	57	0	909	24	0/0	9,0	0	9	12	0	348	9	0.1111	0	0	0	0	unambiguous	0	0/0	FALSE	FALSE	FALSE	1	1
chr03	44214459	NA	T	C	3149.54	NA	0	0	4	0.285714	14	96	1X	187	187	2.10989	3.10078	8.37933	1	1	1	60.625	60	6	1	1.53315	0.947917	0.978022	0	0	0	0	3628	3600	91	49	3.10078	5.89764	47	1	54	6.26751	42	51	5.89764	40	snp	GT:AD:AO:DP:GQ:QA:QR:RO	0/0/0/0	25,0	0	25	0	0	972	25	1/1	0,48	48	48	99	1866	0	0	1/1	0,48	48	48	99	1762	0	0	0/0	31,0	0	31	65	0	1246	31	0/0	23,0	0	23	41	0	894	23	0/0	12,0	0	12	8	0	488	12	0.625	0	0	0	0	unambiguous	0	0/0	FALSE	FALSE	FALSE	1	1
chr03	44214491	NA	A	C	3010.52	NA	0	0	4	0.285714	14	87	1X	175	175	1.97727	4.23331	3.89863	1	1	1	60	60	6	1	3.23739	0.91954	0.954545	0	0	0	0	3463	3503	88	44	3.03526	4.58955	43	1	50	7.22845	37	49	5.47788	39	snp	GT:AD:AO:DP:GQ:QA:QR:RO	0/0/0/0	24,0	0	24	0	0	972	24	1/1	0,46	46	46	99	1851	0	0	1/1	0,41	41	41	99	1612	0	0	0/0	31,0	0	31	70	0	1226	31	0/0	20,0	0	20	37	0	789	20	0/0	13,0	0	13	16	0	516	13	0	0	0	0	0	unambiguous	0	0/0	FALSE	FALSE	FALSE	1	1
chr03	44215919	NA	G	A	2919.87	NA	0	0	4	0.285714	14	84	1X	194	194	1.52727	3.94093	10.9066	0	1	1	60	60	6	1	1.16336	0.928571	0.963636	0	0	0	0	3341	4364	110	48	6.73282	3.72096	36	1	37	5.59539	47	51	4.2737	59	snp	GT:AD:AO:DP:GQ:QA:QR:RO	0/0/0/0	37,0	0	37	16	0	1482	37	1/1	0,52	52	52	99	2054	0	0	1/1	0,32	32	32	99	1287	0	0	0/0	31,0	0	31	64	0	1230	31	0/0	30,0	0	30	61	0	1168	30	0/0	12,0	0	12	6	0	484	12	0	0	0	0	0	unambiguous	0	0/0	FALSE	FALSE	FALSE	1	1
chr03	44215958	NA	T	A	2851.91	NA	0	0	4	0.285714	14	82	1X	191	191	1.50459	4.70511	5.42083	0	1	1	60	60	6	1	0.117997	0.963415	0.981651	0	0	0	0	3262	4245	109	49	9.78953	3.1896	33	1	40	3.11623	42	54	3.03022	55	snp	GT:AD:AO:DP:GQ:QA:QR:RO	0/0/0/0	35,0	0	35	17	0	1350	35	1/1	0,53	53	53	99	2107	0	0	1/1	0,29	29	29	99	1155	0	0	0/0	36,0	0	36	82	0	1409	36	0/0	28,0	0	28	58	0	1094	28	0/0	10,0	0	10	3	0	392	10	0	0	0	0	0	unambiguous	0	0/0	FALSE	FALSE	FALSE	1	1
chr03	44216120	NA	A	G	3108.36	NA	0	0	4	0.285714	14	92	1X	203	203	1.65766	3.10471	6.31642	0	1	1	59.9674	59.8378	6	1	0.176723	0.913043	0.981982	0	0	0	0	3561	4255	111	41	5.3706	3.49937	51	1	42	4.52089	50	64	8.66395	47	snp	GT:AD:AO:DP:GQ:QA:QR:RO	0/0/0/0	33,0	0	33	7	0	1290	33	1/1	0,55	55	55	99	2143	0	0	1/1	0,37	37	37	99	1418	0	0	0/0	34,0	0	34	68	0	1310	34	0/0	31,0	0	31	59	0	1199	31	0/0	13,0	0	13	4	0	456	13	0.129599999999996	0	0	0	0	unambiguous	0	0/0	FALSE	FALSE	FALSE	1	1
chr03	44216585	NA	T	G	2601.14	NA	0	0	4	0.285714	14	76	1X	168	168	1.65217	10.3247	3.86001	1	1	1	60	60	6	1	0.936738	0.921053	0.98913	0	0	0	0	3004	3576	92	33	5.8675	3.86001	43	1	27	16.8392	49	36	12.4515	56	snp	GT:AD:AO:DP:GQ:QA:QR:RO	0/0/0/0	22,0	0	22	1	0	852	22	1/1	0,50	50	50	99	1991	0	0	1/1	0,26	26	26	99	1013	0	0	0/0	34,0	0	34	91	0	1349	34	0/0	24,0	0	24	61	0	891	24	0/0	12,0	0	12	24	0	484	12	0	0	0	0	0	unambiguous	0	0/0	FALSE	FALSE	FALSE	1	1
chr03	44216663	NA	T	A	3126.44	NA	0	0	4	0.285714	14	93	1X	182	182	2.13636	11.4393	4.20583	1	1	1	60	59.8427	6	1	2.41992	0.849462	0.966292	0	0	0	0	3656	3505	89	48	3.22044	3.22989	45	1	38	9.75821	55	43	3.22989	46	snp	GT:AD:AO:DP:GQ:QA:QR:RO	0/0/0/0	23,0	0	23	0	0	916	23	1/1	0,55	55	55	99	2165	0	0	1/1	1,38	38	39	99	1491	41	1	0/0	34,0	0	34	74	0	1347	34	0/0	18,0	0	18	26	0	690	18	0/0	13,0	0	13	11	0	511	13	0.157299999999999	0	0	0	0	unambiguous	0	0/0	FALSE	FALSE	FALSE	0.9743589743589743	1
chr03	44216714	NA	C	T	2930.77	NA	0	0	4	0.285714	14	87	1X	177	177	1.93333	10.2236	3.87889	1	1	1	60	60	6	1	2.36312	0.885057	0.988889	0	0	0	0	3380	3514	90	41	3.63429	3.87889	46	1	49	6.03039	38	48	3.87889	42	snp	GT:AD:AO:DP:GQ:QA:QR:RO	0/0/0/0	26,0	0	26	0	0	1031	26	1/1	0,49	49	49	99	1908	0	0	1/1	0,38	38	38	99	1472	0	0	0/0	35,0	0	35	83	0	1346	35	0/0	18,0	0	18	32	0	722	18	0/0	11,0	0	11	11	0	415	11	0	0	0	0	0	unambiguous	0	0/0	FALSE	FALSE	FALSE	1	1
chr03	44217058	NA	C	G	3254.46	NA	0	0	4	0.285714	14	95	1X	188	188	2.04301	6.87324	3.03365	1	1	1	60	60	6	1	0.564746	0.884211	0.967742	0	0	0	0	3741	3659	93	40	8.15326	4.15441	55	1	51	4.13032	44	49	3.59403	44	snp	GT:AD:AO:DP:GQ:QA:QR:RO	0/0/0/0	21,0	0	21	0	0	845	21	1/1	0,59	59	59	99	2349	0	0	1/1	0,36	36	36	99	1392	0	0	0/0	37,0	0	37	86	0	1466	37	0/0	25,0	0	25	50	0	946	25	0/0	10,0	0	10	5	0	402	10	0	0	0	0	0	unambiguous	0	0/0	FALSE	FALSE	FALSE	1	1
chr03	44217322	NA	T	C	3476.84	NA	0	0	4	0.285714	14	102	1X	206	206	1.96154	6.07591	7.10269	1	1	1	60	60	6	1	2.88501	0.872549	0.961538	0	0	0	0	4003	4037	104	51	3.0103	4.34659	51	1	42	9.90792	60	47	5.09825	57	snp	GT:AD:AO:DP:GQ:QA:QR:RO	0/0/0/0	31,0	0	31	0	0	1218	31	1/1	0,57	57	57	99	2249	0	0	1/1	0,45	45	45	99	1754	0	0	0/0	30,0	0	30	63	0	1159	30	0/0	29,0	0	29	60	0	1095	29	0/0	14,0	0	14	15	0	565	14	0	0	0	0	0	unambiguous	0	0/0	FALSE	FALSE	FALSE	1	1
chr03	44217499	NA	T	G	3026.3	NA	0	0	4	0.285714	14	89	1X	190	190	1.76238	3.22989	7.84774	1	1	1	60	60	6	1	0.587903	0.966292	0.960396	0	0	0	0	3484	3915	101	35	11.8182	3.0318	54	1	50	5.96253	39	45	5.61177	56	snp	GT:AD:AO:DP:GQ:QA:QR:RO	0/0/0/0	30,0	0	30	2	0	1200	30	1/1	0,56	56	56	99	2203	0	0	1/1	0,33	33	33	99	1281	0	0	0/0	29,0	0	29	70	0	1082	29	0/0	26,0	0	26	61	0	999	26	0/0	16,0	0	16	31	0	634	16	0	0	0	0	0	unambiguous	0	0/0	FALSE	FALSE	FALSE	1	1
chr03	44223748	NA	A	T	2865.73	NA	0	0	4	0.285714	14	84	1X	133	133	3.42857	3.0103	6.59988	2	1	1	58.5952	57.1429	6	1	1.9455	0.952381	0.979592	0	0	0	0	3307	1971	49	45	3.94093	6.59988	39	1	45	3.94093	39	24	3.05462	25	snp	GT:AD:AO:DP:GQ:QA:QR:RO	0/0/0/0	11,0	0	11	0	0	447	11	1/1	0,57	57	57	99	2258	0	0	1/1	0,27	27	27	99	1049	0	0	0/0	25,0	0	25	60	0	1008	25	0/0	9,0	0	9	12	0	352	9	0/0	4,0	0	4	0	0	164	4	1.4523	0	0	0	0	unambiguous	0	0/0	FALSE	FALSE	FALSE	1	1
chr03	44233591	NA	C	T	3320.25	NA	0	0	4	0.285714	14	99	1X	195	195	2.10526	4.78696	10.339	1	1	1	59.8889	54.5208	6	1	2.0577	0.919192	0.90625	0	0	0	0	3863	3819	96	58	9.34924	16.0391	41	1	45	4.78696	54	35	18.3011	61	snp	GT:AD:AO:DP:GQ:QA:QR:RO	0/0/0/0	31,0	0	31	9	0	1255	31	1/1	0,51	51	51	99	2023	0	0	1/1	1,48	48	49	99	1840	41	1	0/0	33,0	0	33	70	0	1319	33	0/0	23,0	0	23	40	0	885	23	0/0	8,0	0	8	0	0	319	8	5.3681	0	0	0	0	unambiguous	0	0/0	FALSE	FALSE	FALSE	0.9795918367346939	1
chr03	44233794	NA	G	A	3610.92	NA	0	0	4	0.285714	14	106	1X	150	150	4.81818	8.25461	3.20771	2	1	1	60	58.75	6	1	0.440226	0.877358	0.954545	0	0	0	0	4174	1731	44	64	12.9253	3.79993	42	1	59	5.96022	47	21	3.20771	23	snp	GT:AD:AO:DP:GQ:QA:QR:RO	0/0/0/0	10,0	0	10	0	0	389	10	1/1	0,56	56	56	99	2272	0	0	1/1	0,50	50	50	99	1902	0	0	0/0	21,0	0	21	46	0	817	21	0/0	12,0	0	12	19	0	484	12	0/0	1,0	0	1	0	0	41	1	1.25	0	0	0	0	unambiguous	0	0/0	FALSE	FALSE	FALSE	1	1
chr03	44234277	NA	C	T	3180.71	NA	0	0	4	0.285714	14	96	1X	140	140	4.51163	3.0103	3.0103	3	1	1	60	55.0227	6	1	1.43408	0.96875	0.954545	0	0	0	0	3718	1695	44	44	4.45795	4.78696	52	1	58	12.0581	38	25	4.78696	19	snp	GT:AD:AO:DP:GQ:QA:QR:RO	0/0/0/0	11,0	0	11	0	0	442	11	1/1	0,60	60	60	99	2348	0	0	1/1	1,36	36	37	99	1370	32	1	0/0	15,0	0	15	19	0	580	15	0/0	15,0	0	15	19	0	559	15	0/0	2,0	0	2	0	0	82	2	4.9773	0	0	0	0	unambiguous	0	0/0	FALSE	FALSE	FALSE	0.972972972972973	1
chr03	44234554	NA	A	G	2446.22	NA	0.44898	7.44188	2	0.142857	14	88	1X	300	300	3.76923	3.40511	4.48526	1	1	1	58.8977	59.4151	6	1	4.38324	0.931818	0.933962	0	0	0	0	3479	8287	212	44	3.0103	14.851	44	1	42	3.40511	46	117	7.96781	95	snp	GT:AD:AO:DP:GQ:QA:QR:RO	0/0/0/0	33,0	0	33	19	0	1284	33	0/1	58,50	50	108	99	1992	2276	58	0/1	50,38	38	88	99	1487	1945	50	0/0	27,0	0	27	59	0	1052	27	0/0	36,0	0	36	86	0	1418	36	0/0	8,0	0	8	0	0	312	8	0.517400000000002	0	0	0	0	ambiguous	0	0/0	FALSE	FALSE	FALSE	0.4318181818181818	0.46296296296296297
chr03	44234583	NA	T	C	3248.38	NA	0.56	9.26414	2	0.142857	14	112	1X	334	334	2.98507	4.94911	3.63631	2	1	1	59.9018	59.0901	6	1	0.992661	0.892857	0.959459	0	0	0	0	4430	8593	222	60	4.25114	3.36243	52	1	55	3.08785	57	119	5.51434	103	snp	GT:AD:AO:DP:GQ:QA:QR:RO	0/0/0/0	35,0	0	35	1	0	1369	35	0/1	52,60	60	112	99	2386	2016	52	0/1	36,52	52	88	99	2044	1363	36	0/0	42,0	0	42	99	0	1597	42	0/0	44,0	0	44	99	0	1742	44	0/0	13,0	0	13	0	0	506	13	0.811700000000002	0	0	0	0	ambiguous	0	0/0	FALSE	FALSE	FALSE	0.5909090909090909	0.5357142857142857
chr03	44234630	NA	A	G	2964.13	NA	0.550802	7.20229	2	0.142857	14	103	1X	317	317	2.87692	3.03138	5.30411	1	1	1.5	60	59.0141	6	1	1.76017	0.912621	0.957746	0	0	0	0	4076	8332	213	58	6.5732	3.10205	45	1	44	7.75381	59	117	7.50617	96	snp	GT:AD:AO:DP:GQ:QA:QR:RO	0/0/0/0	36,0	0	36	0	0	1450	36	0/1	44,58	58	103	99	2311	1708	44	0/1	39,45	45	84	99	1765	1493	39	0/0	37,0	0	37	72	0	1456	37	0/0	41,0	0	41	84	0	1605	41	0/0	16,0	0	16	8	0	620	16	0.985900000000001	0	0	0	0	ambiguous	0	0/0	FALSE	FALSE	FALSE	0.5357142857142857	0.5631067961165048
chr03	44235469	NA	A	T	2245.61	NA	0	0	10	0.714286	14	69	1X	156	156	0.396552	3.79707	3.23494	1	1	1	56.9855	59.7586	6	1	1.2475	0.985507	0.908046	0	0	0	0	2617	3296	87	34	3.04177	8.62618	35	1	31	4.55236	38	39	5.03202	48	snp	GT:AD:AO:DP:GQ:QA:QR:RO	1/1/1/1	0,16	16	16	0	574	0	0	0/0	56,0	0	56	99	0	2124	56	0/0	31,0	0	31	99	0	1172	31	1/1	0,25	25	25	58	963	0	0	1/1	0,12	12	12	19	489	0	0	1/1	0,16	16	16	31	591	0	0	2.7731	0	0	0	0	unambiguous	0	1/1	FALSE	FALSE	FALSE	0	0
chr03	44245997	NA	T	C	1010.48	NA	0.513889	3.13094	2	0.166667	12	37	1X	109	109	2.91892	3.06899	3.13094	1	1	1	58.1081	56.3611	5	1	2.29626	0.945946	0.972222	0	0	0	0	1427	2654	72	18	3.06899	3.13094	19	1	20	3.5385	17	40	4.9405	32	snp	GT:AD:AO:DP:GQ:QA:QR:RO	0/0/0/0	11,0	0	11	0	0	402	11	0/1	21,21	21	42	99	809	794	21	0/1	14,16	16	30	99	618	524	14	0/0	17,0	0	17	42	0	587	17	0/0	9,0	0	9	18	0	347	9	NA	NA	NA	NA	NA	NA	NA	NA	1.747	0	NA	0	0	ambiguous	NA	0/0	NA	FALSE	FALSE	0.5333333333333333	0.5
chr03	44246183	NA	C	T	2615.3	NA	0.502646	3.02179	2	0.166667	12	95	1X	262	262	3.88356	3.03316	3.0233	1	1	1	58.4632	59.6347	5	1	0.449272	0.957895	0.952096	0	0	0	0	3658	6449	167	44	4.13032	3.64744	51	1	51	4.13032	44	91	5.93594	76	snp	GT:AD:AO:DP:GQ:QA:QR:RO	0/0/0/0	20,0	0	20	0	0	776	20	0/1	56,58	58	114	99	2236	2168	56	0/1	38,37	37	75	99	1422	1479	38	0/0	28,0	0	28	53	0	1077	28	0/0	25,0	0	25	44	0	949	25	NA	NA	NA	NA	NA	NA	NA	NA	1.1715	0	NA	0	0	ambiguous	NA	0/0	NA	FALSE	FALSE	0.49333333333333335	0.5087719298245614
chr03	44247315	NA	C	G	2457.95	NA	0	0	8	0.666667	12	72	1X	157	157	0.564706	3.49285	4.26209	1	1	1	59.1389	60	5	1	0.0616328	0.972222	0.929412	0	0	0	0	2816	3358	85	34	3.49285	3.24022	38	1	44	10.7311	28	50	8.75832	35	snp	GT:AD:AO:DP:GQ:QA:QR:RO	1/1/1/1	0,11	11	11	0	438	0	0	0/0	49,0	0	49	99	0	1958	49	0/0	36,0	0	36	99	0	1400	36	1/1	0,27	27	27	65	1054	0	0	1/1	0,34	34	34	86	1324	0	0	NA	NA	NA	NA	NA	NA	NA	NA	0.8611	0	NA	0	0	unambiguous	NA	1/1	NA	FALSE	FALSE	0	0
chr03	44247388	NA	A	C	2353.62	NA	0	0	8	0.666667	12	68	1X	154	154	0.527132	5.05404	3.41429	1	1	1	58.0588	59.6628	5	1	0.737291	0.970588	0.895349	0	0	0	0	2704	3243	86	35	3.13803	5.53527	33	1	39	6.20364	29	37	6.64625	49	snp	GT:AD:AO:DP:GQ:QA:QR:RO	1/1/1/1	0,11	11	11	0	451	0	0	0/0	51,0	0	51	99	0	1928	51	0/0	35,0	0	35	99	0	1315	35	1/1	0,25	25	25	73	962	0	0	1/1	0,32	32	32	94	1291	0	0	NA	NA	NA	NA	NA	NA	NA	NA	1.604	0	NA	0	0	unambiguous	NA	1/1	NA	FALSE	FALSE	0	0
chr03	44248049	NA	A	G	1702.49	NA	0	0	8	0.666667	12	51	1X	160	160	0.311927	3.05288	19.7645	1	1	1	55.8824	57.844	5	1	0.120594	1	0.954128	0	0	0	0	2025	4164	109	23	4.07475	6.37708	28	1	28	4.07475	23	52	3.50834	57	snp	GT:AD:AO:DP:GQ:QA:QR:RO	1/1/1/1	0,11	11	11	0	432	0	0	0/0	74,0	0	74	99	0	2851	74	0/0	35,0	0	35	99	0	1313	35	1/1	0,20	20	20	30	792	0	0	1/1	0,20	20	20	30	801	0	0	NA	NA	NA	NA	NA	NA	NA	NA	1.9616	0	NA	0	0	unambiguous	NA	1/1	NA	FALSE	FALSE	0	0
chr03	44248068	NA	G	A	3252.16	NA	0	0	4	0.333333	12	97	1X	145	145	3.03125	11.0918	3.19126	1	1	1	57.8557	56.1667	5	1	0.730291	0.948454	1	0	0	0	0	3769	1916	48	60	14.8527	14.5915	37	1	41	8.04722	56	27	4.6389	21	snp	GT:AD:AO:DP:GQ:QA:QR:RO	0/0/0/0	10,0	0	10	0	0	410	10	1/1	0,66	66	66	99	2577	0	0	1/1	0,31	31	31	99	1192	0	0	0/0	20,0	0	20	35	0	777	20	0/0	18,0	0	18	29	0	729	18	NA	NA	NA	NA	NA	NA	NA	NA	1.689	0	NA	0	0	unambiguous	NA	0/0	NA	FALSE	FALSE	1	1
chr03	44249200	NA	C	T	1707.07	NA	0.535088	4.22937	2	0.142857	14	61	1X	189	189	3.04	13.2981	9.79615	1	1	1	56.082	55.9062	6	1	1.26778	0.819672	0.945312	0	0	0	0	2401	5040	128	28	3.90025	7.3532400000000004	33	1	20	18.709	41	68	4.09604	60	snp	GT:AD:AO:DP:GQ:QA:QR:RO	0/0/0/0	23,0	0	23	7	0	913	23	0/1	28,36	36	64	99	1418	1112	28	0/1	25,25	25	50	99	983	981	25	0/0	30,0	0	30	68	0	1158	30	0/0	17,0	0	17	29	0	671	17	0/0	5,0	0	5	0	0	205	5	0.175800000000002	0	0	0	0	ambiguous	0	0/0	FALSE	FALSE	FALSE	0.5	0.5625
chr03	44257671	NA	T	A	1850.97	NA	0	0	4	0.333333	12	54	1X	109	109	1.47273	7.03155	3.36563	0	1	1	59.2037	58.8	5	1	0.760434	0.907407	0.963636	0	0	0	0	2132	2146	55	25	3.6537	3.99733	29	1	25	3.6537	29	29	3.36563	26	snp	GT:AD:AO:DP:GQ:QA:QR:RO	0/0/0/0	19,0	0	19	5	0	730	19	1/1	0,33	33	33	99	1310	0	0	1/1	0,21	21	21	99	822	0	0	0/0	21,0	0	21	44	0	827	21	0/0	15,0	0	15	26	0	589	15	NA	NA	NA	NA	NA	NA	NA	NA	0.403700000000001	0	NA	0	0	unambiguous	NA	0/0	NA	FALSE	FALSE	1	1
chr03	44273423	NA	A	G	5051.02	NA	0	0	10	0.714286	14	145	1X	238	238	0.77957	4.82236	4.15441	0	1	1	58.8897	59.8925	6	1	1.42929	1	0.860215	0	0	0	0	5715	3716	93	57	17.4019	4.90158	88	1	82	8.41652	63	46	3.03365	47	snp	GT:AD:AO:DP:GQ:QA:QR:RO	1/1/1/1	0,24	24	24	7	980	0	0	0/0	61,0	0	61	99	0	2471	61	0/0	32,0	0	32	99	0	1245	32	1/1	0,45	45	45	99	1744	0	0	1/1	0,33	33	33	76	1303	0	0	1/1	0,43	43	43	99	1688	0	0	1.0028	0	0	0	0	unambiguous	0	1/1	FALSE	FALSE	FALSE	0	0
chr03	44273516	NA	T	C	5005.5	NA	0	0	10	0.714286	14	145	1X	233	233	0.823864	3.38469	3.0103	0	1	1	59.4138	60	6	1	4.2711	0.986207	0.875	0	0	0	0	5648	3345	88	88	17.4019	4.58955	57	1	66	5.54119	79	40	4.58955	48	snp	GT:AD:AO:DP:GQ:QA:QR:RO	1/1/1/1	0,30	30	30	19	1177	0	0	0/0	54,0	0	54	99	0	2044	54	0/0	34,0	0	34	99	0	1301	34	1/1	0,41	41	41	99	1569	0	0	1/1	0,36	36	36	89	1406	0	0	1/1	0,38	38	38	96	1496	0	0	0.586199999999998	0	0	0	0	unambiguous	0	1/1	FALSE	FALSE	FALSE	0	0
chr03	44273534	NA	G	T	4773.45	NA	0	0	10	0.714286	14	138	1X	233	233	0.726316	9.30442	3.58174	0	1	1	58.8116	60	6	1	1.10853	0.985507	0.884211	0	0	0	0	5397	3659	95	66	3.57677	5.77607	72	1	71	3.26206	67	40	8.15326	55	snp	GT:AD:AO:DP:GQ:QA:QR:RO	1/1/1/1	0,27	27	27	6	1087	0	0	0/0	59,0	0	59	99	0	2264	59	0/0	36,0	0	36	99	0	1395	36	1/1	0,40	40	40	93	1557	0	0	1/1	0,35	35	35	78	1377	0	0	1/1	0,36	36	36	81	1376	0	0	1.1884	0	0	0	0	unambiguous	0	1/1	FALSE	FALSE	FALSE	0	0
chr03	44273822	NA	T	C	3421.84	NA	0	0	4	0.285714	14	96	1X	274	274	1.07865	3.37221	6.13332	0	1	1	59.9271	60	6	1	8.26431	0.90625	0.988764	0	0	0	0	3864	7011	178	51	3.8246000000000002	4.767	45	1	51	3.8246000000000002	45	84	4.23023	94	snp	GT:AD:AO:DP:GQ:QA:QR:RO	0/0/0/0	38,0	0	38	36	0	1510	38	1/1	0,61	61	61	99	2446	0	0	1/1	0,35	35	35	99	1418	0	0	0/0	39,0	0	39	99	0	1545	39	0/0	42,0	0	42	99	0	1638	42	0/0	59,0	0	59	99	0	2318	59	0.0728999999999971	0	0	0	0	unambiguous	0	0/0	FALSE	FALSE	FALSE	1	1
chr03	44273886	NA	C	T	3459.97	NA	0	0	4	0.285714	14	99	1X	290	290	1.03665	3.20771	7.1145	0	1	1	60	59.9738	6	1	10.9783	0.89899	0.973822	0	0	0	0	3906	7559	191	43	6.71716	4.38594	56	1	51	3.20771	48	89	4.93166	102	snp	GT:AD:AO:DP:GQ:QA:QR:RO	0/0/0/0	45,0	0	45	48	0	1781	45	1/1	0,60	60	60	99	2385	0	0	1/1	0,39	39	39	99	1521	0	0	0/0	40,0	0	40	99	0	1596	40	0/0	44,0	0	44	99	0	1689	44	0/0	62,0	0	62	99	0	2493	62	0.0262000000000029	0	0	0	0	unambiguous	0	0/0	FALSE	FALSE	FALSE	1	1
chr03	44277893	NA	A	G	3026.41	NA	0	0	4	0.285714	14	88	1X	169	169	2.17284	3.40511	3.68051	2	1	1	60	57.2469	6	1	1.03791	0.920455	0.962963	0	0	0	0	3463	3178	81	44	3.0103	6.2541	44	1	44	3.0103	44	44	4.32391	37	snp	GT:AD:AO:DP:GQ:QA:QR:RO	0/0/0/0	19,0	0	19	1	0	703	19	1/1	0,46	46	46	99	1857	0	0	1/1	0,42	42	42	99	1606	0	0	0/0	37,0	0	37	99	0	1478	37	0/0	20,0	0	20	50	0	804	20	0/0	5,0	0	5	0	0	193	5	2.7531	0	0	0	0	unambiguous	0	0/0	FALSE	FALSE	FALSE	1	1
chr03	44277920	NA	A	T	2462.88	NA	0	0	10	0.714286	14	73	1X	171	171	0.372449	13.7487	3.80798	2	1	1	58.0959	59.9694	6	1	2.94035	0.945205	0.959184	0	0	0	0	2868	3794	98	34	3.75395	3.36483	39	1	38	3.27802	35	45	4.4284	53	snp	GT:AD:AO:DP:GQ:QA:QR:RO	1/1/1/1	0,22	22	22	0	868	0	0	0/0	54,0	0	54	99	0	2134	54	0/0	44,0	0	44	99	0	1660	44	1/1	0,31	31	31	70	1219	0	0	1/1	0,17	17	17	28	658	0	0	1/1	0,3	3	3	0	123	0	0	1.8735	0	0	0	0	unambiguous	0	1/1	FALSE	FALSE	FALSE	0	0
chr03	44278016	NA	A	T	2843.32	NA	0	0	4	0.285714	14	85	1X	190	190	1.61905	6.10145	3.03098	1	1	1	59.9412	58.9333	6	1	0.972876	0.941176	0.961905	0	0	0	0	3256	4164	105	39	4.26209	3.19643	46	1	43	3.03585	42	53	3.03098	52	snp	GT:AD:AO:DP:GQ:QA:QR:RO	0/0/0/0	32,0	0	32	28	0	1288	32	1/1	0,54	54	54	99	2080	0	0	1/1	0,31	31	31	99	1176	0	0	0/0	39,0	0	39	99	0	1557	39	0/0	24,0	0	24	60	0	927	24	0/0	10,0	0	10	1	0	392	10	1.0079	0	0	0	0	unambiguous	0	0/0	FALSE	FALSE	FALSE	1	1
chr03	44279077	NA	G	A	2473.26	NA	0	0	4	0.285714	14	72	1X	147	147	1.92	3.49285	5.35549	1	1	1	58.9444	59.4133	6	1	1.92597	0.888889	0.973333	0	0	0	0	2872	2978	75	25	17.6074	18.3264	47	1	41	6.02623	31	39	3.27088	36	snp	GT:AD:AO:DP:GQ:QA:QR:RO	0/0/0/0	28,0	0	28	17	0	1122	28	1/1	0,49	49	49	99	1970	0	0	1/1	0,23	23	23	99	902	0	0	0/0	25,0	0	25	57	0	1008	25	0/0	13,0	0	13	21	0	487	13	0/0	9,0	0	9	1	0	361	9	0.468899999999998	0	0	0	0	unambiguous	0	0/0	FALSE	FALSE	FALSE	1	1
chr03	44279119	NA	A	T	3132.09	NA	0	0	4	0.285714	14	91	1X	183	183	1.97826	3.60686	3.38795	1	1	1	60	60.087	6	1	1.69475	0.879121	0.978261	0	0	0	0	3606	3653	92	49	4.17955	9.05266	42	1	48	3.60686	43	44	3.38795	48	snp	GT:AD:AO:DP:GQ:QA:QR:RO	0/0/0/0	31,0	0	31	1	0	1218	31	1/1	0,55	55	55	99	2180	0	0	1/1	0,36	36	36	99	1426	0	0	0/0	33,0	0	33	75	0	1314	33	0/0	15,0	0	15	21	0	588	15	0/0	13,0	0	13	15	0	533	13	0.0870000000000033	0	0	0	0	unambiguous	0	0/0	FALSE	FALSE	FALSE	1	1
chr03	44285763	NA	T	C	2716.73	NA	0	0	4	0.333333	12	80	1X	120	120	3	3.11887	3.87889	1	1	1	60	60	5	1	2.58543	0.9125	0.975	0	0	0	0	3139	1583	40	47	8.33041	4.96463	33	1	40	3.0103	40	17	4.96463	23	snp	GT:AD:AO:DP:GQ:QA:QR:RO	0/0/0/0	12,0	0	12	0	0	464	12	1/1	0,47	47	47	99	1841	0	0	1/1	0,33	33	33	99	1298	0	0	0/0	11,0	0	11	12	0	443	11	0/0	17,0	0	17	30	0	676	17	NA	NA	NA	NA	NA	NA	NA	NA	0	0	NA	0	0	unambiguous	NA	0/0	NA	FALSE	FALSE	1	1
chr03	44306982	NA	A	C	1172.75	NA	0	0	10	0.714286	14	37	1X	122	122	0.217647	7.76406	6.10145	4	1	1	55.4054	59.9882	6	1	0.591731	0.945946	0.8	0	0	0	0	1460	3267	85	15	5.88603	3.24022	22	1	25	12.9286	12	44	3.24022	41	snp	GT:AD:AO:DP:GQ:QA:QR:RO	1/1/1/1	0,17	17	17	0	689	0	0	0/0	53,0	0	53	99	0	2062	53	0/0	32,0	0	32	99	0	1205	32	1/1	0,9	9	9	5	328	0	0	1/1	0,7	7	7	0	279	0	0	1/1	0,4	4	4	0	164	0	0	4.5828	0	0	0	0	unambiguous	0	1/1	FALSE	FALSE	FALSE	0	0
chr03	44307002	NA	C	T	1430.23	NA	0	0	10	0.714286	14	44	1X	129	129	0.258824	6.16881	3.24022	3	1	1	55.0682	60	6	1	1.1861	0.909091	0.811765	0	0	0	0	1747	3307	85	22	3.0103	3.64897	22	1	30	15.6443	14	44	3.24022	41	snp	GT:AD:AO:DP:GQ:QA:QR:RO	1/1/1/1	0,21	21	21	1	830	0	0	0/0	56,0	0	56	99	0	2153	56	0/0	29,0	0	29	99	0	1154	29	1/1	0,10	10	10	12	388	0	0	1/1	0,8	8	8	1	328	0	0	1/1	0,5	5	5	0	201	0	0	4.9318	0	0	0	0	unambiguous	0	1/1	FALSE	FALSE	FALSE	0	0
chr03	44307028	NA	T	A	1534.07	NA	0	0	10	0.714286	14	49	1X	125	125	0.662069	4.11819	7.12467	2	1	1	52.8367	60	6	1	1.62553	0.897959	0.842105	0	0	0	0	1884	2934	76	24	3.05462	7.12467	25	1	31	10.4997	18	40	3.46745	36	snp	GT:AD:AO:DP:GQ:QA:QR:RO	1/1/1/1	0,20	20	20	0	779	0	0	0/0	47,1	1	48	99	37	1795	47	0/0	29,0	0	29	99	0	1139	29	1/1	0,10	10	10	9	387	0	0	1/1	0,11	11	11	12	415	0	0	1/1	0,7	7	7	0	266	0	0	7.1633	0	0	0	0	unambiguous	0	1/1	FALSE	FALSE	FALSE	0	0.020833333333333332
chr03	44307058	NA	C	T	1142.92	NA	0	0	10	0.714286	14	36	1X	118	118	0.515152	5.18177	11.5903	5	1	1	52	60	6	1	0.00912288	0.916667	0.853659	0	0	0	0	1460	3124	82	20	3.9754	3.434	16	1	19	3.25157	17	37	4.70511	45	snp	GT:AD:AO:DP:GQ:QA:QR:RO	1/1/1/1	0,15	15	15	0	607	0	0	0/0	49,1	1	50	99	41	1855	49	0/0	33,0	0	33	99	0	1269	33	1/1	0,5	5	5	0	205	0	0	1/1	0,8	8	8	2	324	0	0	1/1	0,7	7	7	1	283	0	0	8	0	0	0	0	unambiguous	0	1/1	FALSE	FALSE	FALSE	0	0.02
chr03	44307093	NA	C	T	1095.58	NA	0	0	10	0.714286	14	36	1X	117	117	0.222222	14.8328	3.68051	2	1	1	50.6944	60	6	1	0.278559	0.944444	0.888889	0	0	0	0	1393	3148	81	25	14.8328	5.18177	11	1	20	3.9754	16	39	3.25157	42	snp	GT:AD:AO:DP:GQ:QA:QR:RO	1/1/1/1	0,13	13	13	0	517	0	0	0/0	51,0	0	51	99	0	1939	51	0/0	30,0	0	30	99	0	1209	30	1/1	0,6	6	6	0	222	0	0	1/1	0,9	9	9	8	344	0	0	1/1	0,8	8	8	5	310	0	0	9.3056	0	0	0	0	unambiguous	0	1/1	FALSE	FALSE	FALSE	0	0
chr03	44307405	NA	C	T	1932.35	NA	0	0	10	0.714286	14	58	1X	151	151	0.311828	3.16006	4.90158	1	1	1	53.3448	60	6	1	1.03343	0.965517	0.935484	0	0	0	0	2308	3599	93	24	6.75422	4.15441	34	1	26	4.35811	32	48	3.22044	45	snp	GT:AD:AO:DP:GQ:QA:QR:RO	1/1/1/1	0,14	14	14	0	565	0	0	0/0	56,0	0	56	99	0	2209	56	0/0	37,0	0	37	99	0	1390	37	1/1	0,11	11	11	7	434	0	0	1/1	0,21	21	21	37	840	0	0	1/1	0,12	12	12	10	469	0	0	6.6552	0	0	0	0	unambiguous	0	1/1	FALSE	FALSE	FALSE	0	0
chr03	44307934	NA	A	G	1545.85	NA	0	0	10	0.714286	14	49	1X	137	137	0.278409	5.18177	5.47788	2	1	1	50.9796	60	6	1	0.53478	0.979592	0.852273	0	0	0	0	1884	3406	88	26	3.40914	9.32731	23	1	27	4.11819	22	43	3.109	45	snp	GT:AD:AO:DP:GQ:QA:QR:RO	1/1/1/1	0,16	16	16	0	634	0	0	0/0	55,0	0	55	99	0	2116	55	0/0	33,0	0	33	99	0	1290	33	1/1	0,12	12	12	20	433	0	0	1/1	0,7	7	7	0	270	0	0	1/1	0,14	14	14	26	547	0	0	9.0204	0	0	0	0	unambiguous	0	1/1	FALSE	FALSE	FALSE	0	0
chr03	44307967	NA	T	C	1688.76	NA	0	0	10	0.714286	14	54	1X	145	145	0.296703	16.0391	3.03416	1	1	1	54.9444	60	6	1	0.807602	0.962963	0.846154	0	0	0	0	2069	3573	91	19	13.3047	3.03416	35	1	23	5.5839	31	48	3.60686	43	snp	GT:AD:AO:DP:GQ:QA:QR:RO	1/1/1/1	0,18	18	18	0	701	0	0	0/0	50,0	0	50	99	0	1965	50	0/0	41,0	0	41	99	0	1608	41	1/1	0,13	13	13	12	511	0	0	1/1	0,11	11	11	6	429	0	0	1/1	0,12	12	12	9	428	0	0	5.0556	0	0	0	0	unambiguous	0	1/1	FALSE	FALSE	FALSE	0	0
chr03	44309177	NA	C	T	3643.8	NA	0	0	10	0.714286	14	108	1X	211	211	0.524272	5.02092	4.71796	1	1	1	57.9167	60	6	1	3.83743	0.972222	0.902913	0	0	0	0	4196	4064	103	58	4.2971	4.04333	50	1	67	16.6021	41	52	3.03138	51	snp	GT:AD:AO:DP:GQ:QA:QR:RO	1/1/1/1	0,27	27	27	0	1036	0	0	0/0	66,0	0	66	99	0	2567	66	0/0	37,0	0	37	99	0	1497	37	1/1	0,35	35	35	79	1405	0	0	1/1	0,27	27	27	55	1048	0	0	1/1	0,19	19	19	31	707	0	0	2.0833	0	0	0	0	unambiguous	0	1/1	FALSE	FALSE	FALSE	0	0
chr03	44309251	NA	A	G	4400.94	NA	0	0	10	0.714286	14	126	1X	230	230	0.605769	4.11327	11.3621	1	1	1	59.3016	60	6	1	2.16409	1	0.903846	0	0	0	0	5007	4052	104	52	11.3515	7.10269	74	1	65	3.28604	61	49	3.76196	55	snp	GT:AD:AO:DP:GQ:QA:QR:RO	1/1/1/1	0,27	27	27	0	1090	0	0	0/0	66,0	0	66	99	0	2564	66	0/0	38,0	0	38	99	0	1488	38	1/1	0,41	41	41	99	1632	0	0	1/1	0,29	29	29	70	1159	0	0	1/1	0,29	29	29	70	1126	0	0	0.698399999999999	0	0	0	0	unambiguous	0	1/1	FALSE	FALSE	FALSE	0	0
chr03	44310614	NA	G	A	2158.28	NA	0	0	10	0.714286	14	64	1X	137	137	0.438356	7.89611	6.60959	1	1	1	51.3281	59.7534	6	1	0.500313	0.984375	0.958904	0	0	0	0	2547	2676	73	32	3.0103	3.27802	32	1	26	7.89611	38	37	3.04005	36	snp	GT:AD:AO:DP:GQ:QA:QR:RO	1/1/1/1	0,13	13	13	0	501	0	0	0/0	48,0	0	48	99	0	1734	48	0/0	25,0	0	25	99	0	942	25	1/1	0,18	18	18	45	706	0	0	1/1	0,11	11	11	23	438	0	0	1/1	0,22	22	22	57	902	0	0	8.4253	0	0	0	0	unambiguous	0	1/1	FALSE	FALSE	FALSE	0	0
chr03	44310636	NA	G	A	2274.39	NA	0	0	10	0.714286	14	67	1X	154	154	0.385057	4.59839	7.22845	1	1	1	51.2388	59.9425	6	1	2.294	0.985075	0.954023	0	0	0	0	2695	3266	87	38	5.63551	6.03039	29	1	28	6.93191	39	40	4.23331	47	snp	GT:AD:AO:DP:GQ:QA:QR:RO	1/1/1/1	0,14	14	14	0	557	0	0	0/0	57,0	0	57	99	0	2092	57	0/0	30,0	0	30	99	0	1174	30	1/1	0,19	19	19	38	775	0	0	1/1	0,11	11	11	14	442	0	0	1/1	0,23	23	23	50	921	0	0	8.7037	0	0	0	0	unambiguous	0	1/1	FALSE	FALSE	FALSE	0	0
chr03	44310649	NA	C	T	2088.68	NA	0	0	10	0.714286	14	62	1X	149	149	0.356322	3.15039	3.23494	1	1	1	50.5645	59.9425	6	1	1.79931	0.983871	0.954023	0	0	0	0	2498	3264	87	39	11.9764	10.2236	23	1	23	11.9764	39	40	4.23331	47	snp	GT:AD:AO:DP:GQ:QA:QR:RO	1/1/1/1	0,12	12	12	0	484	0	0	0/0	60,0	0	60	99	0	2256	60	0/0	27,0	0	27	99	0	1008	27	1/1	0,20	20	20	39	800	0	0	1/1	0,10	10	10	9	406	0	0	1/1	0,20	20	20	39	808	0	0	9.378	0	0	0	0	unambiguous	0	1/1	FALSE	FALSE	FALSE	0	0
chr03	44314938	NA	T	A	1202.61	NA	0	0	10	0.714286	14	38	1X	131	131	0.209375	11.239	5.83555	4	1	1	58.0263	60	6	1	0.178062	0.921053	0.924731	0	0	0	0	1541	3477	93	16	5.06748	3.22044	22	1	11	17.6392	27	57	13.3073	36	snp	GT:AD:AO:DP:GQ:QA:QR:RO	1/1/1/1	0,17	17	17	0	697	0	0	0/0	64,0	0	64	99	0	2460	64	0/0	29,1	1	30	97	41	1017	29	1/1	0,11	11	11	8	438	0	0	1/1	0,8	8	8	0	324	0	0	1/1	0,1	1	1	0	41	0	0	1.9737	0	0	0	0	unambiguous	0	1/1	FALSE	FALSE	FALSE	0.03333333333333333	0
chr03	44315351	NA	A	G	811.36	NA	0	0	8	0.666667	12	28	1X	130	130	0.183007	10.7656	7.18293	4	1	1	59.6786	60	5	1	1.13386	0.964286	0.95098	0	0	0	0	1080	3861	102	8	14.1779	13.3141	20	1	21	18.2106	7	50	3.09546	52	snp	GT:AD:AO:DP:GQ:QA:QR:RO	1/1/1/1	0,12	12	12	0	462	0	0	0/0	54,0	0	54	99	0	2037	54	0/0	48,0	0	48	99	0	1824	48	1/1	0,9	9	9	1	343	0	0	1/1	0,7	7	7	0	275	0	0	NA	NA	NA	NA	NA	NA	NA	NA	0.321399999999997	0	NA	0	0	unambiguous	NA	1/1	NA	FALSE	FALSE	0	0
chr03	44315509	NA	T	C	3102.5	NA	0	0	10	0.714286	14	92	1X	197	197	0.438095	3.86001	4.02365	1	1	1	55.75	59.9429	6	1	1.47347	0.978261	0.904762	0	0	0	0	3591	4012	105	46	3.0103	3.03098	46	1	49	3.86001	43	49	4.02365	56	snp	GT:AD:AO:DP:GQ:QA:QR:RO	1/1/1/1	0,34	34	34	7	1322	0	0	0/0	63,0	0	63	99	0	2433	63	0/0	42,0	0	42	99	0	1579	42	1/1	0,28	28	28	49	1104	0	0	1/1	0,23	23	23	34	892	0	0	1/1	0,7	7	7	0	273	0	0	4.1929	0	0	0	0	unambiguous	0	1/1	FALSE	FALSE	FALSE	0	0
chr03	44315535	NA	A	T	2906.22	NA	0	0	10	0.714286	14	88	1X	194	194	0.415094	3.0103	11.2045	1	1	1	54.5909	60	6	1	0.532331	0.988636	0.886792	0	0	0	0	3398	4098	106	31	19.6912	4.3213800000000004	57	1	47	3.89863	41	50	3.74778	56	snp	GT:AD:AO:DP:GQ:QA:QR:RO	1/1/1/1	0,33	33	33	4	1286	0	0	0/0	65,0	0	65	99	0	2500	65	0/0	41,0	0	41	99	0	1598	41	1/1	0,29	29	29	50	1141	0	0	1/1	0,20	20	20	23	743	0	0	1/1	0,6	6	6	0	228	0	0	5.4091	0	0	0	0	unambiguous	0	1/1	FALSE	FALSE	FALSE	0	0
chr03	44315889	NA	A	G	2513.18	NA	0	0	10	0.714286	14	77	1X	174	174	0.715789	5.29458	9.47994	2	1	1	57.8961	59.8969	6	1	0.966264	0.961039	0.917526	0	0	0	0	2975	3657	97	42	4.39215	5.71904	35	1	40	3.26411	37	41	8.04722	56	snp	GT:AD:AO:DP:GQ:QA:QR:RO	1/1/1/1	0,27	27	27	1	1058	0	0	0/0	59,1	1	60	99	41	2214	59	0/0	38,0	0	38	99	0	1443	38	1/1	0,22	22	22	47	862	0	0	1/1	0,17	17	17	32	630	0	0	1/1	0,10	10	10	0	384	0	0	2.00080000000001	0	0	0	0	unambiguous	0	1/1	FALSE	FALSE	FALSE	0	0.016666666666666666
chr03	44316359	NA	G	A	2752.59	NA	0	0	8	0.666667	12	82	1X	174	174	0.925676	3.434	3.38795	1	1	1	59.1463	60	5	1	3.67184	0.97561	0.923913	0	0	0	0	3204	3626	92	48	8.20065	3.10471	34	1	35	6.82362	47	43	3.86001	49	snp	GT:AD:AO:DP:GQ:QA:QR:RO	1/1/1/1	0,21	21	21	0	811	0	0	0/0	55,1	1	56	99	41	2148	55	0/0	37,0	0	37	99	0	1478	37	1/1	0,35	35	35	87	1385	0	0	1/1	0,25	25	25	57	967	0	0	NA	NA	NA	NA	NA	NA	NA	NA	0.853700000000003	0	NA	0	0	unambiguous	NA	1/1	NA	FALSE	FALSE	0	0.017857142857142856
chr03	44316544	NA	G	T	3010.97	NA	0	0	10	0.714286	14	88	1X	182	182	0.468085	5.47788	3.1027	1	1	1	54.9091	60	6	1	0.119588	1	0.925532	0	0	0	0	3518	3666	94	46	3.40511	3.1027	42	1	55	14.9534	33	48	3.1027	46	snp	GT:AD:AO:DP:GQ:QA:QR:RO	1/1/1/1	0,17	17	17	0	671	0	0	0/0	61,0	0	61	99	0	2408	61	0/0	33,0	0	33	99	0	1258	33	1/1	0,36	36	36	82	1434	0	0	1/1	0,23	23	23	43	930	0	0	1/1	0,12	12	12	10	483	0	0	5.0909	0	0	0	0	unambiguous	0	1/1	FALSE	FALSE	FALSE	0	0
chr03	44317735	NA	A	G	4879.73	NA	0	0	10	0.714286	14	144	1X	266	266	0.599174	3.25157	3.0815	1	1	1	58.2292	59.877	6	1	5.83177	0.979167	0.934426	0	0	0	0	5566	4719	122	71	3.07062	7.56683	73	1	81	7.89611	63	73	13.2625	49	snp	GT:AD:AO:DP:GQ:QA:QR:RO	1/1/1/1	0,38	38	38	25	1454	0	0	0/0	75,0	0	75	99	0	2938	75	0/0	46,0	0	46	99	0	1749	46	1/1	1,56	56	57	99	2179	32	1	1/1	0,44	44	44	99	1687	0	0	1/1	0,6	6	6	0	246	0	0	1.6478	0	0	1	0	unambiguous	0	1/1	FALSE	FALSE	FALSE	0	0
chr03	44317972	NA	T	C	5372.89	NA	0	0	10	0.714286	14	156	1X	287	287	0.59542	4.40227	15.0943	1	1	1	57.0962	59.9771	6	1	5.17095	0.980769	0.916031	0	0	0	0	6136	5084	131	62	17.2641	3.15949	94	1	71	5.73856	85	54	11.7791	77	snp	GT:AD:AO:DP:GQ:QA:QR:RO	1/1/1/1	0,49	49	49	37	1957	0	0	0/0	71,0	0	71	99	0	2747	71	0/0	60,0	0	60	99	0	2337	60	1/1	0,65	65	65	99	2486	0	0	1/1	0,31	31	31	69	1255	0	0	1/1	0,11	11	11	0	438	0	0	2.8809	0	0	0	0	unambiguous	0	1/1	FALSE	FALSE	FALSE	0	0
chr03	44319524	NA	C	T	3959.9	NA	0	0	10	0.714286	14	113	1X	207	207	0.601064	4.56684	3.84193	1	1	1	59.8584	59.9362	6	1	1.8777	0.946903	0.882979	0	0	0	0	4505	3622	94	62	5.3355	6.33681	51	1	66	9.94748	47	37	12.2506	57	snp	GT:AD:AO:DP:GQ:QA:QR:RO	1/1/1/1	0,25	25	25	1	1021	0	0	0/0	59,0	0	59	99	0	2274	59	0/0	35,0	0	35	99	0	1348	35	1/1	0,40	40	40	99	1582	0	0	1/1	0,35	35	35	89	1392	0	0	1/1	0,13	13	13	23	510	0	0	0.0777999999999963	0	0	0	0	unambiguous	0	1/1	FALSE	FALSE	FALSE	0	0
chr03	44320199	NA	T	G	3633.34	NA	0	0	8	0.666667	12	104	1X	222	222	0.587571	8.35546	3.08391	1	1	1	59.9327	60	5	1	2.95017	0.990385	0.923729	0	0	0	0	4166	4529	118	52	3.0103	7.72129	52	1	44	8.35546	60	59	3.0103	59	snp	GT:AD:AO:DP:GQ:QA:QR:RO	1/1/1/1	0,33	33	33	0	1318	0	0	0/0	73,0	0	73	99	0	2760	73	0/0	45,0	0	45	99	0	1769	45	1/1	0,28	28	28	61	1105	0	0	1/1	0,43	43	43	99	1743	0	0	NA	NA	NA	NA	NA	NA	NA	NA	0.067300000000003	0	NA	0	0	unambiguous	NA	1/1	NA	FALSE	FALSE	0	0
chr03	44320710	NA	T	C	4842.34	NA	0	0	10	0.714286	14	143	1X	254	254	0.644144	5.57659	3.02986	1	1	1	58.3287	60	6	1	1.38461	0.972028	0.900901	0	0	0	0	5506	4385	111	84	12.501	3.96888	59	1	70	3.14697	73	52	3.96888	59	snp	GT:AD:AO:DP:GQ:QA:QR:RO	1/1/1/1	0,33	33	33	27	1288	0	0	0/0	69,0	0	69	99	0	2724	69	0/0	42,0	0	42	99	0	1661	42	1/1	0,56	56	56	99	2137	0	0	1/1	0,42	42	42	99	1615	0	0	1/1	0,12	12	12	1	466	0	0	1.6713	0	0	0	0	unambiguous	0	1/1	FALSE	FALSE	FALSE	0	0
chr03	44320834	NA	G	A	4047.32	NA	0	0	10	0.714286	14	118	1X	225	225	0.551402	3.30474	3.03059	1	1	1	60	60	6	1	2.73277	0.966102	0.915888	0	0	0	0	4602	4055	107	59	3.0103	10.3365	59	1	48	11.917	70	47	6.44001	60	snp	GT:AD:AO:DP:GQ:QA:QR:RO	1/1/1/1	0,29	29	29	12	1118	0	0	0/0	67,0	0	67	99	0	2552	67	0/0	40,0	0	40	99	0	1503	40	1/1	0,52	52	52	99	2019	0	0	1/1	0,30	30	30	66	1182	0	0	1/1	0,7	7	7	0	283	0	0	0	0	0	0	0	unambiguous	0	1/1	FALSE	FALSE	FALSE	0	0
chr03	44321524	NA	C	T	1769.11	NA	0	0	10	0.714286	14	53	1X	140	140	0.313953	4.03458	9.47422	3	1	1.25	55.7358	60	6	1	0.307647	0.981132	0.94186	0	0	0	0	2120	3281	86	18	14.851	3.91929	35	1	27	3.05127	26	45	3.41429	41	snp	GT:AD:AO:DP:GQ:QA:QR:RO	1/1/1/1	0,16	16	17	0	643	0	0	0/0	48,0	0	48	99	0	1860	48	0/0	38,0	0	38	99	0	1421	38	1/1	0,21	21	21	39	847	0	0	1/1	0,11	11	11	9	429	0	0	1/1	0,5	5	5	0	201	0	0	4.2642	0	0	0	0	unambiguous	0	1/1	FALSE	FALSE	FALSE	0	0
chr03	44321660	NA	G	T	1250.13	NA	0	0	10	0.714286	14	40	1X	140	140	0.2	3.22745	3.09716	3	1	1	58.725	60	6	1	0.437507	1	0.89	0	0	0	0	1521	3845	100	20	3.0103	3.09716	20	1	21	3.22745	19	48	3.35774	52	snp	GT:AD:AO:DP:GQ:QA:QR:RO	1/1/1/1	0,11	11	11	0	435	0	0	0/0	66,0	0	66	99	0	2558	66	0/0	34,0	0	34	99	0	1287	34	1/1	0,14	14	14	14	524	0	0	1/1	0,14	14	14	14	521	0	0	1/1	0,1	1	1	0	41	0	0	1.275	0	0	0	0	unambiguous	0	1/1	FALSE	FALSE	FALSE	0	0
chr03	44321754	NA	T	C	2442.61	NA	0	0	10	0.714286	14	74	1X	168	168	0.393617	7.23587	3.84193	2	1	1	57.6892	60	6	1	2.09328	0.959459	0.93617	0	0	0	0	2831	3406	94	37	3.0103	4.48875	37	1	40	4.06669	34	47	3.0103	47	snp	GT:AD:AO:DP:GQ:QA:QR:RO	1/1/1/1	0,22	22	22	0	815	0	0	0/0	60,0	0	60	99	0	2173	60	0/0	34,0	0	34	99	0	1233	34	1/1	0,32	32	32	77	1246	0	0	1/1	0,18	18	18	35	692	0	0	1/1	0,2	2	2	0	78	0	0	2.3108	0	0	0	0	unambiguous	0	1/1	FALSE	FALSE	FALSE	0	0
chr03	44321813	NA	A	C	2637.38	NA	0	0	10	0.714286	14	77	1X	182	182	0.366667	13.1908	3.19643	2	1	1	58.0909	60	6	1	2.88242	0.948052	0.92381	0	0	0	0	3075	4097	105	40	3.26411	4.02365	37	1	33	6.42261	44	56	4.02365	49	snp	GT:AD:AO:DP:GQ:QA:QR:RO	1/1/1/1	0,25	25	25	0	981	0	0	0/0	62,0	0	62	99	0	2458	62	0/0	43,0	0	43	99	0	1639	43	1/1	0,27	27	27	56	1090	0	0	1/1	0,22	22	22	41	881	0	0	1/1	0,3	3	3	0	123	0	0	1.9091	0	0	0	0	unambiguous	0	1/1	FALSE	FALSE	FALSE	0	0
chr03	44322120	NA	A	G	4399.82	NA	0	0	10	0.714286	14	128	1X	246	246	0.542373	3.28173	3.67278	1	1	1	56.9531	59.9322	6	1	5.93261	0.96875	0.90678	0	0	0	0	5041	4421	118	79	18.2785	3.67278	49	1	59	4.70676	69	48	11.917	70	snp	GT:AD:AO:DP:GQ:QA:QR:RO	1/1/1/1	0,43	43	43	26	1712	0	0	0/0	74,0	0	74	99	0	2799	74	0/0	44,0	0	44	99	0	1622	44	1/1	0,47	47	47	99	1836	0	0	1/1	0,29	29	29	59	1132	0	0	1/1	0,9	9	9	0	361	0	0	2.9791	0	0	0	0	unambiguous	0	1/1	FALSE	FALSE	FALSE	0	0
chr03	44323134	NA	T	C	3031.32	NA	0	0	10	0.714286	14	89	1X	172	172	0.811765	8.49998	5.12945	1	1	1	59.4944	60	6	1	1.47054	1	0.903614	0	0	0	0	3512	3305	83	41	4.20583	4.29225	48	1	41	4.20583	48	39	3.66436	44	snp	GT:AD:AO:DP:GQ:QA:QR:RO	1/1/1/1	0,19	19	19	0	743	0	0	0/0	49,1	1	50	99	41	1975	49	0/0	34,0	0	34	99	0	1330	34	1/1	0,34	34	34	83	1350	0	0	1/1	0,26	26	26	59	1036	0	0	1/1	0,9	9	9	8	342	0	0	0.505600000000001	0	0	0	0	unambiguous	0	1/1	FALSE	FALSE	FALSE	0	0.02
chr03	44323321	NA	A	T	1626.14	NA	0	0	10	0.714286	14	48	1X	143	143	0.252632	3.19126	3.58174	3	1	1	57.4375	59.9263	6	1	1.64522	0.979167	0.842105	0	0	0	0	1925	3734	95	29	7.5342	3.03316	19	1	22	3.73412	26	51	4.13032	44	snp	GT:AD:AO:DP:GQ:QA:QR:RO	1/1/1/1	0,10	10	10	0	387	0	0	0/0	51,0	0	51	99	0	2005	51	0/0	44,0	0	44	99	0	1729	44	1/1	0,20	20	20	38	808	0	0	1/1	0,17	17	17	29	689	0	0	1/1	0,1	1	1	0	41	0	0	2.4888	0	0	0	0	unambiguous	0	1/1	FALSE	FALSE	FALSE	0	0
chr03	44327639	NA	T	A	3675.58	NA	0	0	10	0.714286	14	107	1X	219	219	0.477679	7.57648	4.94911	1	1	1	60	60	6	1	0.697538	0.943925	0.9375	0	0	0	0	4217	4271	112	64	11.96	3.08785	43	1	52	3.19295	55	62	5.80219	50	snp	GT:AD:AO:DP:GQ:QA:QR:RO	1/1/1/1	0,21	21	21	0	834	0	0	0/0	65,0	0	65	99	0	2492	65	0/0	47,0	0	47	99	0	1779	47	1/1	0,39	39	39	85	1552	0	0	1/1	0,32	32	32	64	1225	0	0	1/1	0,15	15	15	13	606	0	0	0	0	0	0	0	unambiguous	0	1/1	FALSE	FALSE	FALSE	0	0
chr03	44330208	NA	T	G	2244.55	NA	0	0	10	0.714286	14	66	1X	159	159	0.354839	11.433	11.4393	1	1	1	60	60	6	1	0.667457	0.969697	0.860215	0	0	0	0	2648	3548	93	40	9.45891	4.15441	26	1	31	3.53672	35	42	4.90158	51	snp	GT:AD:AO:DP:GQ:QA:QR:RO	1/1/1/1	0,21	21	21	0	861	0	0	0/0	50,0	0	50	99	0	1896	50	0/0	43,0	0	43	99	0	1652	43	1/1	0,21	21	21	42	834	0	0	1/1	0,15	15	15	24	592	0	0	1/1	0,9	9	9	6	361	0	0	0	0	0	0	0	unambiguous	0	1/1	FALSE	FALSE	FALSE	0	0
chr03	44334549	NA	G	C	2966.55	NA	0	0	10	0.714286	14	88	1X	178	178	0.488889	6.56362	5.42305	1	1	1	60	60	6	1	2.27373	0.943182	0.9	0	0	0	0	3409	3467	90	46	3.40511	6.48466	42	1	42	3.40511	46	41	4.55446	49	snp	GT:AD:AO:DP:GQ:QA:QR:RO	1/1/1/1	0,24	24	24	0	953	0	0	0/0	48,0	0	48	99	0	1834	48	0/0	42,0	0	42	99	0	1633	42	1/1	0,30	30	30	65	1170	0	0	1/1	0,22	22	22	41	839	0	0	1/1	0,12	12	12	10	447	0	0	0	0	0	0	0	unambiguous	0	1/1	FALSE	FALSE	FALSE	0	0
chr03	44334691	NA	T	G	3054.39	NA	0.9	16.9077	9	0.642857	14	91	1X	188	188	0.479167	3.22506	4.10723	1	1	1	60	60	6	1	1.21329	0.978022	0.938144	0	0	0	0	3508	3704	97	49	4.17955	3.03269	42	1	50	4.94315	41	58	11.0918	39	snp	GT:AD:AO:DP:GQ:QA:QR:RO	1/1/1/1	0,20	20	20	1	775	0	0	0/0	59,0	0	59	99	0	2266	59	0/0	37,0	0	37	99	0	1401	37	1/1	0,33	33	33	88	1299	0	0	1/1	0,29	29	29	76	1117	0	0	0/1	1,9	9	10	36	317	37	1	0	0	1	0	0	unambiguous	0.1	1/1	TRUE	FALSE	FALSE	0	0
chr03	44335644	NA	A	T	3480.93	NA	0	0	10	0.714286	14	104	1X	233	233	0.403101	7.10269	3.83512	1	1	1	60	60	6	1	0.0829779	0.980769	0.914729	0	0	0	0	4038	4983	129	48	4.34659	3.1618	56	1	55	3.76196	49	61	3.83512	68	snp	GT:AD:AO:DP:GQ:QA:QR:RO	1/1/1/1	0,28	28	28	0	1084	0	0	0/0	74,0	0	74	99	0	2860	74	0/0	55,0	0	55	99	0	2123	55	1/1	0,36	36	36	63	1374	0	0	1/1	0,20	20	20	14	800	0	0	1/1	0,20	20	20	14	780	0	0	0	0	0	0	0	unambiguous	0	1/1	FALSE	FALSE	FALSE	0	0
chr03	44335959	NA	T	A	3643.2	NA	0	0	10	0.714286	14	105	1X	188	188	0.63253	4.68544	7.43173	0	1	1	60	60	6	1	0.597038	0.980952	0.939759	0	0	0	0	4148	3224	83	50	3.52732	4.29225	55	1	41	13.9504	64	38	4.29225	45	snp	GT:AD:AO:DP:GQ:QA:QR:RO	1/1/1/1	0,28	28	28	5	1113	0	0	0/0	52,0	0	52	99	0	2031	52	0/0	31,0	0	31	99	0	1193	31	1/1	0,27	27	27	51	1044	0	0	1/1	0,32	32	32	66	1278	0	0	1/1	0,18	18	18	24	713	0	0	0	0	0	0	0	unambiguous	0	1/1	FALSE	FALSE	FALSE	0	0
chr03	44336061	NA	A	G	3673.68	NA	0	0	10	0.714286	14	107	1X	206	206	0.540404	7.57648	3.55865	1	1	1	60	60	6	1	1.89949	0.971963	0.909091	0	0	0	0	4202	3710	99	58	4.65412	3.20771	49	1	51	3.51765	56	56	6.71716	43	snp	GT:AD:AO:DP:GQ:QA:QR:RO	1/1/1/1	0,31	31	31	1	1249	0	0	0/0	50,0	0	50	99	0	1894	50	0/0	49,0	0	49	99	0	1816	49	1/1	0,35	35	35	82	1349	0	0	1/1	0,25	25	25	52	994	0	0	1/1	0,16	16	16	25	610	0	0	0	0	0	0	0	unambiguous	0	1/1	FALSE	FALSE	FALSE	0	0
chr03	44336801	NA	C	G	4157.16	NA	0	0	10	0.714286	14	120	1X	223	223	0.582524	4.81986	6.5732	0	1	1	60	60	6	1	0.056684	0.975	0.912621	0	0	0	0	4741	4094	103	53	6.55704	4.04333	67	1	52	7.64277	68	54	3.53736	49	snp	GT:AD:AO:DP:GQ:QA:QR:RO	1/1/1/1	0,40	40	40	9	1585	0	0	0/0	58,0	0	58	99	0	2319	58	0/0	45,0	0	45	99	0	1775	45	1/1	0,39	39	39	76	1532	0	0	1/1	0,26	26	26	37	1045	0	0	1/1	0,15	15	15	4	579	0	0	0	0	0	0	0	unambiguous	0	1/1	FALSE	FALSE	FALSE	0	0
chr03	44337121	NA	A	T	3355.26	NA	0	0	10	0.714286	14	98	1X	214	214	0.422414	3.0103	6.67934	2	1	1	60	60	6	1	1.83915	0.959184	0.887931	0	0	0	0	3879	4632	116	54	5.22609	3.08518	44	1	37	15.7732	61	48	10.4981	68	snp	GT:AD:AO:DP:GQ:QA:QR:RO	1/1/1/1	0,27	27	27	1	1080	0	0	0/0	72,0	0	72	99	0	2876	72	0/0	44,0	0	44	99	0	1756	44	1/1	0,32	32	32	76	1259	0	0	1/1	0,29	29	29	67	1134	0	0	1/1	0,10	10	10	0	406	0	0	0	0	0	0	0	unambiguous	0	1/1	FALSE	FALSE	FALSE	0	0
chr03	44337283	NA	G	A	1937.87	NA	0	0	8	0.666667	12	57	1X	158	158	0.376238	4.877	3.0318	1	1	1	60	60	5	1	3.14045	0.947368	0.940594	0	0	0	0	2277	3882	101	29	3.0484	9.22372	28	1	24	6.09608	33	43	7.84774	58	snp	GT:AD:AO:DP:GQ:QA:QR:RO	1/1/1/1	0,16	16	16	0	638	0	0	0/0	60,0	0	60	99	0	2326	60	0/0	41,0	0	41	99	0	1556	41	1/1	0,26	26	26	56	1032	0	0	1/1	0,15	15	15	23	607	0	0	NA	NA	NA	NA	NA	NA	NA	NA	0	0	NA	0	0	unambiguous	NA	1/1	NA	FALSE	FALSE	0	0
chr03	44337658	NA	A	G	3122.29	NA	0	0	10	0.714286	14	92	1X	177	177	0.541176	3.10471	4.26209	1	1	1	60	60	6	1	1.82615	0.978261	0.917647	0	0	0	0	3556	3257	85	45	3.10471	6.10145	47	1	50	4.52089	42	36	7.3277	49	snp	GT:AD:AO:DP:GQ:QA:QR:RO	1/1/1/1	0,16	16	16	0	641	0	0	0/0	49,0	0	49	99	0	1860	49	0/0	36,0	0	36	99	0	1397	36	1/1	0,24	24	24	53	921	0	0	1/1	0,33	33	33	80	1283	0	0	1/1	0,19	19	19	38	711	0	0	0	0	0	0	0	unambiguous	0	1/1	FALSE	FALSE	FALSE	0	0
chr03	44337856	NA	C	A	2678.98	NA	0	0	10	0.714286	14	79	1X	176	176	0.407216	6.33623	5.71904	1	1	1	60	60	6	1	1.89289	1	0.917526	0	0	0	0	3097	3756	97	45	6.33623	6.79359	34	1	40	3.03779	39	53	4.82359	44	snp	GT:AD:AO:DP:GQ:QA:QR:RO	1/1/1/1	0,16	16	16	0	640	0	0	0/0	58,0	0	58	99	0	2291	58	0/0	39,0	0	39	99	0	1465	39	1/1	0,29	29	29	69	1155	0	0	1/1	0,23	23	23	51	864	0	0	1/1	0,11	11	11	15	438	0	0	0	0	0	0	0	unambiguous	0	1/1	FALSE	FALSE	FALSE	0	0
chr03	44337961	NA	A	G	3373.14	NA	0	0	10	0.714286	14	97	1X	207	207	0.440909	3.56996	3.0103	1	1	1	60	60	6	1	0.289816	0.979381	0.936364	0	0	0	0	3885	4321	110	40	9.47994	4.98437	57	1	52	4.10723	45	59	4.2737	51	snp	GT:AD:AO:DP:GQ:QA:QR:RO	1/1/1/1	0,22	22	22	0	870	0	0	0/0	70,0	0	70	99	0	2766	70	0/0	40,0	0	40	99	0	1555	40	1/1	0,38	38	38	79	1537	0	0	1/1	0,19	19	19	22	779	0	0	1/1	0,18	18	18	19	699	0	0	0	0	0	0	0	unambiguous	0	1/1	FALSE	FALSE	FALSE	0	0
chr03	44339968	NA	G	T	3041.56	NA	0	0	10	0.714286	14	90	1X	201	201	0.405405	3.0103	5.3774	1	1	1	60	60	6	1	1.93338	0.944444	0.882883	0	0	0	0	3514	4296	111	45	3.0103	17.2716	45	1	52	7.73928	38	51	4.59489	60	snp	GT:AD:AO:DP:GQ:QA:QR:RO	1/1/1/1	0,19	19	19	0	734	0	0	0/0	64,0	0	64	99	0	2509	64	0/0	47,0	0	47	99	0	1787	47	1/1	0,30	30	30	69	1194	0	0	1/1	0,23	23	23	48	878	0	0	1/1	0,18	18	18	33	708	0	0	0	0	0	0	0	unambiguous	0	1/1	FALSE	FALSE	FALSE	0	0
chr03	44339975	NA	A	T	3118.7	NA	0	0	10	0.714286	14	90	1X	196	196	0.424528	3.39634	5.96022	1	1	1	60	60	6	1	1.42724	0.944444	0.886792	0	0	0	0	3592	4167	106	49	4.55446	11.2045	41	1	52	7.73928	38	50	3.74778	56	snp	GT:AD:AO:DP:GQ:QA:QR:RO	1/1/1/1	0,18	18	18	0	716	0	0	0/0	61,0	0	61	99	0	2421	61	0/0	45,0	0	45	99	0	1746	45	1/1	0,31	31	31	75	1243	0	0	1/1	0,22	22	22	48	866	0	0	1/1	0,19	19	19	39	767	0	0	0	0	0	0	0	unambiguous	0	1/1	FALSE	FALSE	FALSE	0	0
chr03	44340168	NA	C	T	2231.63	NA	0	0	10	0.714286	14	66	1X	168	168	0.323529	9.45891	4.37279	1	1	1	60	60	6	1	0.714322	1	0.901961	0	0	0	0	2613	3964	102	33	3.0103	3.7767	33	1	31	3.53672	35	51	3.0103	51	snp	GT:AD:AO:DP:GQ:QA:QR:RO	1/1/1/1	0,13	13	13	0	516	0	0	0/0	59,0	0	59	99	0	2310	59	0/0	43,0	0	43	99	0	1654	43	1/1	0,23	23	23	41	879	0	0	1/1	0,19	19	19	29	775	0	0	1/1	0,11	11	11	5	443	0	0	0	0	0	0	0	unambiguous	0	1/1	FALSE	FALSE	FALSE	0	0
chr03	44340432	NA	T	C	2889.14	NA	0	0	10	0.714286	14	85	1X	182	182	0.438144	3.24022	3.03269	2	1	1	60	60	6	1	0.193899	0.952941	0.896907	0	0	0	0	3343	3727	97	36	7.3277	4.10723	49	1	33	12.2327	52	41	8.04722	56	snp	GT:AD:AO:DP:GQ:QA:QR:RO	1/1/1/1	0,26	26	26	2	1015	0	0	0/0	47,0	0	47	99	0	1780	47	0/0	50,0	0	50	99	0	1947	50	1/1	0,28	28	28	72	1132	0	0	1/1	0,22	22	22	54	867	0	0	1/1	0,9	9	9	1	329	0	0	0	0	0	0	0	unambiguous	0	1/1	FALSE	FALSE	FALSE	0	0
chr03	44341267	NA	C	G	3731.24	NA	0	0	10	0.714286	14	108	1X	210	210	0.529412	12.7417	7.18293	1	1	1	60	60	6	1	3.61429	0.962963	0.941176	0	0	0	0	4268	3949	102	55	3.09072	3.35092	53	1	56	3.332	52	63	15.2727	39	snp	GT:AD:AO:DP:GQ:QA:QR:RO	1/1/1/1	0,27	27	27	0	1094	0	0	0/0	61,0	0	61	99	0	2413	61	0/0	41,0	0	41	99	0	1536	41	1/1	0,35	35	35	80	1388	0	0	1/1	0,31	31	31	68	1206	0	0	1/1	0,15	15	15	20	580	0	0	0	0	0	0	0	unambiguous	0	1/1	FALSE	FALSE	FALSE	0	0
chr03	44342946	NA	T	C	3130.43	NA	0	0	10	0.714286	14	92	1X	191	191	0.464646	3.86001	4.78696	1	1	1	59.9022	60	6	1	1.70435	0.967391	0.929293	0	0	0	0	3607	3741	99	56	12.4515	4.78696	36	1	55	10.6577	37	41	9.34924	58	snp	GT:AD:AO:DP:GQ:QA:QR:RO	1/1/1/1	0,31	31	31	8	1267	0	0	0/0	58,0	0	58	99	0	2210	58	0/0	41,0	0	41	99	0	1531	41	1/1	0,24	24	24	42	898	0	0	1/1	0,30	30	30	60	1155	0	0	1/1	0,7	7	7	0	287	0	0	0.0977999999999994	0	0	0	0	unambiguous	0	1/1	FALSE	FALSE	FALSE	0	0
chr03	44342972	NA	T	C	2918.2	NA	0	0	10	0.714286	14	86	1X	185	185	0.434343	3.1113	3.09893	2	1	1	60	60	6	1	0.546119	0.965116	0.887755	0	0	0	0	3361	3878	98	43	3.0103	3.36483	43	1	53	13.1102	33	43	6.20103	55	snp	GT:AD:AO:DP:GQ:QA:QR:RO	1/1/1/1	0,25	25	25	2	1005	0	0	0/0	53,0	0	54	99	0	2086	53	0/0	45,0	0	45	99	0	1792	45	1/1	0,26	26	26	65	1013	0	0	1/1	0,29	29	29	74	1097	0	0	1/1	0,6	6	6	0	246	0	0	0	0	0	0	0	unambiguous	0	1/1	FALSE	FALSE	FALSE	0	0
chr03	44344721	NA	G	A	3547.24	NA	0	0	10	0.714286	14	103	1X	204	204	0.795122	4.04333	3.2038	1	1	1	60	60	6	1	3.73563	0.990291	0.930693	0	0	0	0	4105	3900	101	45	6.5732	7.84774	58	1	54	3.53736	49	50	3.0318	51	snp	GT:AD:AO:DP:GQ:QA:QR:RO	1/1/1/1	0,28	28	28	0	1118	0	0	0/0	60,1	1	61	99	41	2357	60	0/0	41,0	0	41	99	0	1543	41	1/1	0,24	24	24	45	945	0	0	1/1	0,26	26	26	51	1049	0	0	1/1	0,24	24	24	45	952	0	0	0	0	0	0	0	unambiguous	0	1/1	FALSE	FALSE	FALSE	0	0.01639344262295082
chr03	44344814	NA	A	G	3492.65	NA	0	0	10	0.714286	14	103	1X	198	198	0.542105	14.1628	3.21602	1	1	1	60	60	6	1	2.00372	0.951456	0.915789	0	0	0	0	4002	3715	95	48	4.04333	4.86177	55	1	52	3.03138	51	51	4.13032	44	snp	GT:AD:AO:DP:GQ:QA:QR:RO	1/1/1/1	0,29	29	29	1	1129	0	0	0/0	57,0	0	57	99	0	2260	57	0/0	38,0	0	38	99	0	1455	38	1/1	0,31	31	31	71	1201	0	0	1/1	0,27	27	27	59	1072	0	0	1/1	0,16	16	16	26	600	0	0	0	0	0	0	0	unambiguous	0	1/1	FALSE	FALSE	FALSE	0	0
chr03	44344969	NA	A	G	2785.87	NA	0	0	10	0.714286	14	82	1X	167	167	0.482353	3.0103	7.3277	1	1	1	60	60	6	1	2.27254	0.987805	0.917647	0	0	0	0	3220	3351	85	51	13.6028	4.26209	31	1	44	3.96363	38	42	3.03585	43	snp	GT:AD:AO:DP:GQ:QA:QR:RO	1/1/1/1	0,28	28	28	0	1088	0	0	0/0	53,0	0	53	99	0	2102	53	0/0	32,0	0	32	99	0	1249	32	1/1	0,26	26	26	54	1012	0	0	1/1	0,15	15	15	20	591	0	0	1/1	0,13	13	13	14	529	0	0	0	0	0	0	0	unambiguous	0	1/1	FALSE	FALSE	FALSE	0	0
chr03	44345460	NA	C	T	3294.9	NA	0	0	10	0.714286	14	98	1X	209	209	0.441441	3.80798	17.2716	1	1	1	60	60	6	1	1.03621	0.989796	0.90991	0	0	0	0	3801	4350	111	51	3.36483	4.59489	47	1	41	8.68272	57	58	3.49937	53	snp	GT:AD:AO:DP:GQ:QA:QR:RO	1/1/1/1	0,24	24	24	0	923	0	0	0/0	58,0	0	58	99	0	2296	58	0/0	53,0	0	53	99	0	2054	53	1/1	0,26	26	26	42	991	0	0	1/1	0,28	28	28	48	1092	0	0	1/1	0,20	20	20	24	795	0	0	0	0	0	0	0	unambiguous	0	1/1	FALSE	FALSE	FALSE	0	0
chr03	44346041	NA	G	T	2709.91	NA	0	0	10	0.714286	14	83	1X	184	184	0.410891	4.29225	6.64375	1	1	1	59.5783	60	6	1	0.281747	0.951807	0.910891	0	0	0	0	3156	3890	101	50	10.5712	3.0318	33	1	42	3.03646	41	56	5.61177	45	snp	GT:AD:AO:DP:GQ:QA:QR:RO	1/1/1/1	0,22	22	22	0	814	0	0	0/0	65,0	0	65	99	0	2509	65	0/0	36,0	0	36	99	0	1381	36	1/1	0,25	25	25	40	929	0	0	1/1	0,19	19	19	22	747	0	0	1/1	0,17	17	17	16	666	0	0	0.421700000000001	0	0	0	0	unambiguous	0	1/1	FALSE	FALSE	FALSE	0	0
chr03	44346075	NA	T	A	2695.79	NA	0	0	10	0.714286	14	80	1X	177	177	0.412371	4.74748	8.04722	1	1	1	59.5625	60	6	1	0.657684	0.9875	0.886598	0	0	0	0	3129	3712	97	41	3.11887	11.0918	39	1	37	3.98746	43	59	12.8827	38	snp	GT:AD:AO:DP:GQ:QA:QR:RO	1/1/1/1	0,22	22	22	0	871	0	0	0/0	62,0	0	62	99	0	2344	62	0/0	35,0	0	35	99	0	1368	35	1/1	0,25	25	25	42	963	0	0	1/1	0,18	18	18	20	697	0	0	1/1	0,15	15	15	11	598	0	0	0.4375	0	0	0	0	unambiguous	0	1/1	FALSE	FALSE	FALSE	0	0
chr03	44346229	NA	A	T	3253.59	NA	0	0	10	0.714286	14	96	1X	178	178	0.585366	3.8246000000000002	3.11623	1	1	1	60	60	6	1	1.25169	0.9375	0.890244	0	0	0	0	3708	3115	82	49	3.10078	3.0103	47	1	42	6.26751	54	37	4.70511	45	snp	GT:AD:AO:DP:GQ:QA:QR:RO	1/1/1/1	0,29	29	29	22	1121	0	0	0/0	58,0	0	58	99	0	2189	58	0/0	24,0	0	24	99	0	926	24	1/1	0,34	34	34	88	1272	0	0	1/1	0,23	23	23	55	909	0	0	1/1	0,10	10	10	1	406	0	0	0	0	0	0	0	unambiguous	0	1/1	FALSE	FALSE	FALSE	0	0
chr03	44346630	NA	C	T	3039.51	NA	0	0	10	0.714286	14	91	1X	184	184	0.489247	11.6246	9.75821	1	1	1	60	60	6	1	1.81745	0.989011	0.903226	0	0	0	0	3496	3557	93	48	3.60686	5.83555	43	1	41	4.94315	50	41	5.83555	52	snp	GT:AD:AO:DP:GQ:QA:QR:RO	1/1/1/1	0,28	28	28	9	1043	0	0	0/0	51,0	0	51	99	0	1962	51	0/0	42,0	0	42	99	0	1595	42	1/1	0,25	25	25	49	996	0	0	1/1	0,29	29	29	61	1120	0	0	1/1	0,9	9	9	0	337	0	0	0	0	0	0	0	unambiguous	0	1/1	FALSE	FALSE	FALSE	0	0
chr03	44346718	NA	G	T	3115.77	NA	0	0	10	0.714286	14	95	1X	193	193	0.484694	9.61615	3.09893	1	1	1	60	60	6	1	2.33279	0.989474	0.928571	0	0	0	0	3593	3780	98	46	3.21602	3.09893	49	1	49	3.21602	46	52	3.80798	46	snp	GT:AD:AO:DP:GQ:QA:QR:RO	1/1/1/1	0,31	31	31	0	1138	0	0	0/0	57,0	0	57	99	0	2239	57	0/0	41,0	0	41	99	0	1541	41	1/1	0,29	29	29	59	1106	0	0	1/1	0,22	22	22	38	873	0	0	1/1	0,13	13	13	11	476	0	0	0	0	0	0	0	unambiguous	0	1/1	FALSE	FALSE	FALSE	0	0
chr03	44347217	NA	T	G	2959.59	NA	0	0	10	0.714286	14	86	1X	196	196	0.390909	3.1113	6.87947	3	1	1	60	60	6	1	3.04189	0.976744	0.909091	0	0	0	0	3411	4308	110	45	3.41429	10.9066	41	1	45	3.41429	41	63	8.06391	47	snp	GT:AD:AO:DP:GQ:QA:QR:RO	1/1/1/1	0,21	21	21	0	857	0	0	0/0	63,0	0	63	99	0	2447	63	0/0	47,0	0	47	99	0	1861	47	1/1	0,34	34	34	79	1350	0	0	1/1	0,24	24	24	49	930	0	0	1/1	0,7	7	7	0	274	0	0	0	0	0	0	0	unambiguous	0	1/1	FALSE	FALSE	FALSE	0	0
chr03	44347421	NA	C	T	3276.57	NA	0	0	10	0.714286	14	95	1X	203	203	0.439815	6.87324	3.73412	2	1	1	60	60	6	1	0.876721	0.957895	0.907407	0	0	0	0	3771	4243	108	52	4.86177	4.2971	43	1	45	3.58174	50	47	6.95112	61	snp	GT:AD:AO:DP:GQ:QA:QR:RO	1/1/1/1	0,22	22	22	0	864	0	0	0/0	71,0	0	71	99	0	2800	71	0/0	37,0	0	37	99	0	1443	37	1/1	0,36	36	36	93	1442	0	0	1/1	0,26	26	26	63	1041	0	0	1/1	0,11	11	11	1	424	0	0	0	0	0	0	0	unambiguous	0	1/1	FALSE	FALSE	FALSE	0	0
chr03	44348175	NA	T	C	3638.69	NA	0	0	10	0.714286	14	106	1X	204	204	0.540816	3.09224	3.09893	1	1	1	60	60	6	1	3.07523	0.971698	0.938776	0	0	0	0	4167	3866	98	58	5.05886	6.20103	48	1	40	16.8586	66	47	3.36483	51	snp	GT:AD:AO:DP:GQ:QA:QR:RO	1/1/1/1	0,33	33	33	18	1302	0	0	0/0	64,0	0	64	99	0	2520	64	0/0	34,0	0	34	99	0	1346	34	1/1	0,26	26	26	55	1041	0	0	1/1	0,36	36	36	85	1415	0	0	1/1	0,11	11	11	0	409	0	0	0	0	0	0	0	unambiguous	0	1/1	FALSE	FALSE	FALSE	0	0
chr03	44348218	NA	T	C	3717.83	NA	0	0	10	0.714286	14	110	1X	215	215	0.52381	10.9066	3.03098	1	1	1	60	60	6	1	3.0182	0.972727	0.914286	0	0	0	0	4262	4170	105	47	8.06391	5.51266	63	1	58	3.72096	52	54	3.19643	51	snp	GT:AD:AO:DP:GQ:QA:QR:RO	1/1/1/1	0,32	32	32	13	1253	0	0	0/0	70,0	0	70	99	0	2783	70	0/0	35,0	0	35	99	0	1387	35	1/1	0,31	31	31	67	1175	0	0	1/1	0,35	35	35	79	1371	0	0	1/1	0,12	12	12	0	463	0	0	0	0	0	0	0	unambiguous	0	1/1	FALSE	FALSE	FALSE	0	0
chr03	44349732	NA	T	C	3131.78	NA	0	0	10	0.714286	14	92	1X	217	217	0.368	3.10471	8.03074	2	1	1	60	60	6	1	2.17296	0.98913	0.896	0	0	0	0	3649	4758	125	44	3.38795	4.41741	48	1	41	5.3706	51	62	3.02767	63	snp	GT:AD:AO:DP:GQ:QA:QR:RO	1/1/1/1	0,34	34	34	0	1381	0	0	0/0	79,0	0	79	99	0	2978	79	0/0	46,0	0	46	99	0	1780	46	1/1	0,31	31	31	64	1230	0	0	1/1	0,11	11	11	0	418	0	0	1/1	0,16	16	16	18	620	0	0	0	0	0	0	0	unambiguous	0	1/1	FALSE	FALSE	FALSE	0	0
chr03	44349828	NA	G	A	3306.13	NA	0	0	10	0.714286	14	96	1X	221	221	0.384	4.45795	3.86152	1	1	1	60	60	6	1	0.94093	0.958333	0.912	0	0	0	0	3842	4918	125	46	3.37221	3.16665	50	1	54	6.26751	42	55	6.91895	70	snp	GT:AD:AO:DP:GQ:QA:QR:RO	1/1/1/1	0,26	26	26	0	1058	0	0	0/0	79,0	0	79	99	0	3116	79	0/0	46,0	0	46	99	0	1802	46	1/1	0,34	34	34	76	1337	0	0	1/1	0,17	17	17	25	693	0	0	1/1	0,19	19	19	31	754	0	0	0	0	0	0	0	unambiguous	0	1/1	FALSE	FALSE	FALSE	0	0
chr03	44349909	NA	A	G	3170.58	NA	0	0	10	0.714286	14	92	1X	202	202	0.418182	3.86001	3.08926	1	1	1	60	60	6	1	1.92096	0.978261	0.918182	0	0	0	0	3651	4278	110	52	6.40913	6.87947	40	1	43	3.86001	49	52	3.72096	58	snp	GT:AD:AO:DP:GQ:QA:QR:RO	1/1/1/1	0,18	18	18	0	724	0	0	0/0	74,0	0	74	99	0	2871	74	0/0	36,0	0	36	99	0	1407	36	1/1	0,29	29	29	68	1133	0	0	1/1	0,23	23	23	50	918	0	0	1/1	0,22	22	22	47	876	0	0	0	0	0	0	0	unambiguous	0	1/1	FALSE	FALSE	FALSE	0	0
chr03	44351382	NA	T	C	4050.92	NA	0	0	10	0.714286	14	116	1X	216	216	0.58	3.68421	3.79203	1	1	1	60	60	6	1	1.08162	0.991379	0.91	0	0	0	0	4612	3916	100	58	3.0103	6.13722	58	1	65	6.67934	51	49	3.09716	51	snp	GT:AD:AO:DP:GQ:QA:QR:RO	1/1/1/1	0,41	41	41	33	1620	0	0	0/0	65,0	0	65	99	0	2532	65	0/0	35,0	0	35	99	0	1384	35	1/1	0,36	36	36	90	1434	0	0	1/1	0,26	26	26	60	1037	0	0	1/1	0,13	13	13	1	521	0	0	0	0	0	0	0	unambiguous	0	1/1	FALSE	FALSE	FALSE	0	0
chr03	44351639	NA	T	C	3340.59	NA	0	0	10	0.714286	14	97	1X	199	199	0.47549	3.56996	3.09546	1	1	1	60	60	6	1	2.53222	0.979381	0.941176	0	0	0	0	3846	3953	102	49	3.03269	9.90792	48	1	43	5.71904	54	40	13.3141	62	snp	GT:AD:AO:DP:GQ:QA:QR:RO	1/1/1/1	0,33	33	33	0	1329	0	0	0/0	56,0	0	56	99	0	2207	56	0/0	46,0	0	46	99	0	1746	46	1/1	0,28	28	28	54	1101	0	0	1/1	0,22	22	22	36	855	0	0	1/1	0,14	14	14	12	561	0	0	0	0	0	0	0	unambiguous	0	1/1	FALSE	FALSE	FALSE	0	0
chr03	44351830	NA	C	T	3599.63	NA	0	0	10	0.714286	14	103	1X	199	199	0.536458	4.71796	3.10078	1	1	1	60	60	6	1	4.33132	0.970874	0.84375	0	0	0	0	4104	3791	96	57	5.56125	3.8246000000000002	46	1	51	3.03138	52	42	6.26751	54	snp	GT:AD:AO:DP:GQ:QA:QR:RO	1/1/1/1	0,41	41	41	28	1643	0	0	0/0	59,0	0	59	99	0	2360	59	0/0	37,0	0	37	99	0	1431	37	1/1	0,32	32	32	73	1285	0	0	1/1	0,21	21	21	40	829	0	0	1/1	0,9	9	9	0	347	0	0	0	0	0	0	0	unambiguous	0	1/1	FALSE	FALSE	FALSE	0	0
chr03	44351895	NA	G	T	3360.67	NA	0	0	10	0.714286	14	99	1X	198	198	0.5	3.03223	4.08507	1	1	1	60	60	6	1	3.1042	0.979798	0.858586	0	0	0	0	3844	3948	99	52	3.55865	4.08507	47	1	53	4.08507	46	51	3.20771	48	snp	GT:AD:AO:DP:GQ:QA:QR:RO	1/1/1/1	0,33	33	33	14	1298	0	0	0/0	56,0	0	56	99	0	2229	56	0/0	43,0	0	43	99	0	1719	43	1/1	0,30	30	30	63	1209	0	0	1/1	0,27	27	27	54	993	0	0	1/1	0,9	9	9	0	344	0	0	0	0	0	0	0	unambiguous	0	1/1	FALSE	FALSE	FALSE	0	0
chr03	44355627	NA	T	G	2738.99	NA	0	0	10	0.714286	14	79	1X	166	166	0.454023	3.03779	3.63429	1	1	1	60	60	6	1	1.49798	0.962025	0.931034	0	0	0	0	3151	3331	87	37	3.69747	3.63429	42	1	38	3.25768	41	39	5.03202	48	snp	GT:AD:AO:DP:GQ:QA:QR:RO	1/1/1/1	0,28	28	28	7	1118	0	0	0/0	53,0	0	53	99	0	2034	53	0/0	34,0	0	34	99	0	1297	34	1/1	0,21	21	21	36	824	0	0	1/1	0,22	22	22	39	889	0	0	1/1	0,8	8	8	0	320	0	0	0	0	0	0	0	unambiguous	0	1/1	FALSE	FALSE	FALSE	0	0
chr03	44355932	NA	G	A	2535.45	NA	0	0	10	0.714286	14	75	1X	179	179	0.822857	4.429	3.09382	2	1	1	60	60	6	1	3.34113	0.92	0.942308	0	0	0	0	2991	3992	104	43	6.51361	5.09825	32	1	34	4.429	41	52	3.0103	52	snp	GT:AD:AO:DP:GQ:QA:QR:RO	1/1/1/1	0,24	24	24	0	953	0	0	0/0	69,1	1	70	99	41	2681	69	0/0	35,0	0	35	99	0	1311	35	1/1	0,23	23	23	43	935	0	0	1/1	0,22	22	22	40	865	0	0	1/1	0,5	5	5	0	197	0	0	0	0	0	0	0	unambiguous	0	1/1	FALSE	FALSE	FALSE	0	0.014285714285714285
chr03	44355986	NA	T	C	2198.56	NA	0	0	10	0.714286	14	68	1X	176	176	0.658537	3.0103	3.09072	2	1	1	60	60	6	1	3.38868	0.941176	0.962963	0	0	0	0	2627	4230	108	32	3.52123	5.02092	36	1	30	5.05404	38	48	5.9056	60	snp	GT:AD:AO:DP:GQ:QA:QR:RO	1/1/1/1	0,29	29	29	0	1101	0	0	0/0	67,1	1	68	99	41	2644	67	0/0	41,0	0	41	99	0	1586	41	1/1	0,16	16	16	15	626	0	0	1/1	0,20	20	20	27	781	0	0	1/1	0,2	2	2	0	78	0	0	0	0	0	0	0	unambiguous	0	1/1	FALSE	FALSE	FALSE	0	0.014705882352941176
chr03	44357358	NA	G	A	2790.77	NA	0	0	10	0.714286	14	83	1X	174	174	0.456044	4.29225	5.89764	1	1	1	60	60	6	1	1.54422	0.975904	0.923077	0	0	0	0	3212	3372	91	30	16.8502	4.17955	53	1	38	4.29225	45	38	8.37933	53	snp	GT:AD:AO:DP:GQ:QA:QR:RO	1/1/1/1	0,13	13	13	0	491	0	0	0/0	46,0	0	46	99	0	1721	46	0/0	45,0	0	45	99	0	1651	45	1/1	0,28	28	28	72	1088	0	0	1/1	0,25	25	25	63	999	0	0	1/1	0,17	17	17	39	634	0	0	0	0	0	0	0	unambiguous	0	1/1	FALSE	FALSE	FALSE	0	0
chr03	44357896	NA	A	T	3216.93	NA	0	0	10	0.714286	14	94	1X	205	205	0.423423	5.32038	3.49937	1	1	1	59.8085	60	6	1	0.0397392	0.978723	0.918919	0	0	0	0	3709	4153	111	45	3.37991	3.49937	49	1	41	6.33681	53	63	7.41193	48	snp	GT:AD:AO:DP:GQ:QA:QR:RO	1/1/1/1	0,32	32	32	3	1277	0	0	0/0	62,0	0	62	99	0	2334	62	0/0	49,0	0	49	99	0	1819	49	1/1	0,32	32	32	59	1254	0	0	1/1	0,23	23	23	32	913	0	0	1/1	0,7	7	7	0	265	0	0	0.191499999999998	0	0	0	0	unambiguous	0	1/1	FALSE	FALSE	FALSE	0	0
chr03	44357948	NA	T	C	2872.56	NA	0	0	10	0.714286	14	85	1X	198	198	0.576471	3.64897	7.33403	2	1	1	59.7882	60	6	1	2.65346	0.988235	0.902655	0	0	0	0	3389	4464	113	48	6.10145	4.56684	37	1	36	7.3277	49	59	3.49071	54	snp	GT:AD:AO:DP:GQ:QA:QR:RO	1/1/1/1	0,28	28	28	0	1118	0	0	0/0	62,1	1	63	99	41	2436	62	0/0	51,0	0	51	99	0	2028	51	1/1	0,28	28	28	58	1122	0	0	1/1	0,19	19	19	31	757	0	0	1/1	0,9	9	9	0	351	0	0	0.211799999999997	0	0	0	0	unambiguous	0	1/1	FALSE	FALSE	FALSE	0	0.015873015873015872
chr03	44358135	NA	T	C	3251.55	NA	0	0	10	0.714286	14	95	1X	193	193	0.556863	3.58174	3.0103	1	1	1	59.9684	60	6	1	2.26012	0.947368	0.867347	0	0	0	0	3787	3848	98	54	6.87324	3.36483	41	1	50	3.58174	45	52	3.80798	46	snp	GT:AD:AO:DP:GQ:QA:QR:RO	1/1/1/1	0,34	34	34	14	1346	0	0	0/0	47,1	1	48	99	41	1864	47	0/0	51,0	0	51	99	0	1984	51	1/1	0,24	24	24	43	954	0	0	1/1	0,22	22	22	37	890	0	0	1/1	0,14	14	14	0	556	0	0	0.0315999999999974	0	0	0	0	unambiguous	0	1/1	FALSE	FALSE	FALSE	0	0.020833333333333332
chr03	44358161	NA	C	A	2937.16	NA	0	0	10	0.714286	14	87	1X	179	179	0.595556	3.63429	4.52089	1	1	1	60	60	6	1	2.36667	0.965517	0.923913	0	0	0	0	3436	3515	92	44	3.03526	3.10471	43	1	51	8.62618	36	43	3.86001	49	snp	GT:AD:AO:DP:GQ:QA:QR:RO	1/1/1/1	0,31	31	31	0	1221	0	0	0/0	47,1	1	48	99	41	1779	47	0/0	45,0	0	45	99	0	1736	45	1/1	0,23	23	23	41	913	0	0	1/1	0,19	19	19	29	744	0	0	1/1	0,13	13	13	11	517	0	0	0	0	0	0	0	unambiguous	0	1/1	FALSE	FALSE	FALSE	0	0.020833333333333332
chr03	44358324	NA	T	C	3062.93	NA	0	0	10	0.714286	14	90	1X	197	197	0.760976	3.0103	4.65412	2	1	1	60	59.8411	6	1	0.0148029	0.944444	0.925234	0	0	0	0	3581	4220	107	42	3.87889	4.65412	48	1	47	3.39634	43	60	6.44001	47	snp	GT:AD:AO:DP:GQ:QA:QR:RO	1/1/1/1	0,32	32	32	23	1279	0	0	0/0	66,1	1	67	99	41	2631	66	0/0	41,0	0	41	99	0	1589	41	1/1	0,34	34	34	86	1361	0	0	1/1	0,13	13	13	3	515	0	0	1/1	0,10	10	10	0	385	0	0	0.158900000000003	0	0	0	0	unambiguous	0	1/1	FALSE	FALSE	FALSE	0	0.014925373134328358
chr03	44358417	NA	C	A	3388.8	NA	0	0	10	0.714286	14	99	1X	209	209	0.45	7.94546	4.2737	1	1	1	60	60	6	1	1.30921	0.959596	0.963636	0	0	0	0	3916	4372	110	57	7.94546	5.85295	42	1	47	3.55865	52	56	3.08926	54	snp	GT:AD:AO:DP:GQ:QA:QR:RO	1/1/1/1	0,31	31	31	0	1220	0	0	0/0	60,0	0	60	99	0	2396	60	0/0	50,0	0	50	99	0	1976	50	1/1	0,34	34	34	67	1339	0	0	1/1	0,20	20	20	25	804	0	0	1/1	0,14	14	14	7	553	0	0	0	0	0	0	0	unambiguous	0	1/1	FALSE	FALSE	FALSE	0	0
chr03	44358493	NA	T	A	3026.43	NA	0	0	10	0.714286	14	89	1X	192	192	0.432039	3.0347	3.03138	1	1	1	60	60	6	1	1.40763	0.988764	0.932039	0	0	0	0	3511	4010	103	48	4.20583	12.3076	41	1	38	7.13366	51	43	9.10307	60	snp	GT:AD:AO:DP:GQ:QA:QR:RO	1/1/1/1	0,33	33	33	0	1314	0	0	0/0	68,0	0	68	99	0	2648	68	0/0	35,0	0	35	99	0	1362	35	1/1	0,25	25	25	40	956	0	0	1/1	0,17	17	17	16	675	0	0	1/1	0,14	14	14	7	566	0	0	0	0	0	0	0	unambiguous	0	1/1	FALSE	FALSE	FALSE	0	0
chr03	44359510	NA	C	T	2679.47	NA	0	0	10	0.714286	14	80	1X	172	172	0.434783	3.44459	3.86001	1	1	1	60	59.8804	6	1	0.758362	1	0.913043	0	0	0	0	3099	3553	92	43	3.98746	3.86001	37	1	33	8.33041	47	52	6.40913	40	snp	GT:AD:AO:DP:GQ:QA:QR:RO	1/1/1/1	0,20	20	20	0	804	0	0	0/0	58,0	0	58	99	0	2230	58	0/0	34,0	0	34	99	0	1323	34	1/1	0,28	28	28	55	1052	0	0	1/1	0,19	19	19	27	740	0	0	1/1	0,13	13	13	9	503	0	0	0.119599999999998	0	0	0	0	unambiguous	0	1/1	FALSE	FALSE	FALSE	0	0
chr03	44360026	NA	A	G	2975.67	NA	0	0	10	0.714286	14	88	1X	182	182	0.468085	3.89863	7.53805	1	1	1	60	60	6	1	1.54445	0.965909	0.904255	0	0	0	0	3426	3589	94	41	3.89863	3.37991	47	1	42	3.40511	46	53	6.33681	41	snp	GT:AD:AO:DP:GQ:QA:QR:RO	1/1/1/1	0,26	26	26	0	1024	0	0	0/0	50,0	0	50	99	0	1934	50	0/0	44,0	0	44	99	0	1655	44	1/1	0,28	28	28	56	1067	0	0	1/1	0,22	22	22	38	843	0	0	1/1	0,12	12	12	8	492	0	0	0	0	0	0	0	unambiguous	0	1/1	FALSE	FALSE	FALSE	0	0
chr03	44360299	NA	T	A	3165.68	NA	0	0	10	0.714286	14	96	1X	218	218	0.708333	6.26751	8.77716	1	1	1	60	60	6	1	0.917214	0.979167	0.901639	0	0	0	0	3720	4780	122	45	3.8246000000000002	4.14943	51	1	51	3.8246000000000002	45	61	3.0103	61	snp	GT:AD:AO:DP:GQ:QA:QR:RO	1/1/1/1	0,25	25	25	0	958	0	0	0/0	74,1	1	75	99	41	2885	74	0/0	48,0	0	48	99	0	1895	48	1/1	0,27	27	27	56	1025	0	0	1/1	0,30	30	30	65	1195	0	0	1/1	0,13	13	13	14	501	0	0	0	0	0	0	0	unambiguous	0	1/1	FALSE	FALSE	FALSE	0	0.013333333333333334
chr03	44360316	NA	A	G	3024.45	NA	0	0	10	0.714286	14	91	1X	212	212	0.648	7.04303	8.19671	1	1	1	60	60	6	1	0.918342	0.989011	0.909091	0	0	0	0	3573	4517	121	40	5.89764	7.04816	51	1	43	3.60686	48	59	3.17181	62	snp	GT:AD:AO:DP:GQ:QA:QR:RO	1/1/1/1	0,26	26	26	0	1032	0	0	0/0	71,1	1	72	99	41	2648	71	0/0	50,0	0	50	99	0	1869	50	1/1	0,23	23	23	42	916	0	0	1/1	0,28	28	28	57	1086	0	0	1/1	0,13	13	13	12	498	0	0	0	0	0	0	0	unambiguous	0	1/1	FALSE	FALSE	FALSE	0	0.013888888888888888
chr03	44360472	NA	T	A	3117.39	NA	0	0	10	0.714286	14	94	1X	211	211	0.401709	4.48875	11.1951	1	1	1	60	60	6	1	0.137191	0.989362	0.91453	0	0	0	0	3625	4442	117	45	3.37991	3.91972	49	1	54	7.53805	40	60	3.17734	57	snp	GT:AD:AO:DP:GQ:QA:QR:RO	1/1/1/1	0,28	28	28	0	1090	0	0	0/0	69,0	0	69	99	0	2641	69	0/0	48,0	0	48	99	0	1801	48	1/1	0,31	31	31	52	1206	0	0	1/1	0,20	20	20	19	759	0	0	1/1	0,15	15	15	4	570	0	0	0	0	0	0	0	unambiguous	0	1/1	FALSE	FALSE	FALSE	0	0
chr03	44360479	NA	C	T	2965.68	NA	0	0	10	0.714286	14	90	1X	208	208	0.381356	5.42305	8.97265	1	1	1	60	60	6	1	0.371378	0.988889	0.90678	0	0	0	0	3462	4631	118	47	3.39634	3.30474	43	1	51	6.48466	39	61	3.30474	57	snp	GT:AD:AO:DP:GQ:QA:QR:RO	1/1/1/1	0,26	26	26	0	1045	0	0	0/0	70,0	0	70	99	0	2765	70	0/0	48,0	0	48	99	0	1866	48	1/1	0,29	29	29	63	1137	0	0	1/1	0,22	22	22	42	815	0	0	1/1	0,13	13	13	15	465	0	0	0	0	0	0	0	unambiguous	0	1/1	FALSE	FALSE	FALSE	0	0
chr03	44360817	NA	A	G	4174.53	NA	0	0	10	0.714286	14	120	1X	225	225	0.571429	7.64277	4.02365	1	1	1	60	60	6	1	0.389603	0.958333	0.92381	0	0	0	0	4782	4097	105	47	15.2429	4.02365	73	1	71	11.7686	49	57	4.68544	48	snp	GT:AD:AO:DP:GQ:QA:QR:RO	1/1/1/1	0,39	39	39	29	1577	0	0	0/0	59,0	0	59	99	0	2307	59	0/0	46,0	0	46	99	0	1790	46	1/1	0,38	38	38	95	1468	0	0	1/1	0,28	28	28	65	1126	0	0	1/1	0,15	15	15	2	611	0	0	0	0	0	0	0	unambiguous	0	1/1	FALSE	FALSE	FALSE	0	0
chr03	44361753	NA	A	G	3128.26	NA	0	0	10	0.714286	14	92	1X	192	192	0.46	3.10471	3.0103	1	1	1	60	60	6	1	3.12768	0.934783	0.91	0	0	0	0	3611	3911	100	44	3.38795	3.35774	48	1	43	3.86001	49	46	4.40004	54	snp	GT:AD:AO:DP:GQ:QA:QR:RO	1/1/1/1	0,33	33	33	0	1299	0	0	0/0	56,0	0	56	99	0	2205	56	0/0	44,0	0	44	99	0	1706	44	1/1	0,25	25	25	43	991	0	0	1/1	0,17	17	17	19	657	0	0	1/1	0,17	17	17	19	664	0	0	0	0	0	0	0	unambiguous	0	1/1	FALSE	FALSE	FALSE	0	0
chr03	44361856	NA	A	G	3046.65	NA	0	0	10	0.714286	14	89	1X	195	195	0.419811	3.22989	5.05886	1	1	1	59.9775	60	6	1	1.29323	0.988764	0.877358	0	0	0	0	3531	4157	106	49	4.98658	5.05886	40	1	37	8.49998	52	48	5.05886	58	snp	GT:AD:AO:DP:GQ:QA:QR:RO	1/1/1/1	0,25	25	25	0	1013	0	0	0/0	65,0	0	65	99	0	2576	65	0/0	41,0	0	41	99	0	1581	41	1/1	0,24	24	24	35	967	0	0	1/1	0,23	23	23	32	868	0	0	1/1	0,17	17	17	14	683	0	0	0.0225000000000009	0	0	0	0	unambiguous	0	1/1	FALSE	FALSE	FALSE	0	0
chr03	44362064	NA	A	G	1344.5	NA	0	0	8	0.666667	12	44	1X	152	152	0.271605	6.16881	5.9056	2	1	1	60.2273	60	5	1	0.111358	1	0.87963	0	0	0	0	1663	4142	108	19	4.78696	5.9056	25	1	27	7.94546	17	56	3.332	52	snp	GT:AD:AO:DP:GQ:QA:QR:RO	1/1/1/1	0,21	21	21	0	807	0	0	0/0	74,0	0	74	99	0	2852	74	0/0	34,0	0	34	99	0	1290	34	1/1	0,13	13	13	22	501	0	0	1/1	0,10	10	10	0	355	0	0	NA	NA	NA	NA	NA	NA	NA	NA	0.2273	0	NA	0	0	unambiguous	NA	1/1	NA	FALSE	FALSE	0	0
chr03	44362301	NA	T	C	1603.27	NA	0	0	8	0.666667	12	50	1X	157	157	0.311526	5.78978	3.03059	1	1	1	60	60	5	1	0.939721	0.92	0.906542	0	0	0	0	1949	4048	107	28	4.57376	5.46589	22	1	25	3.0103	25	51	3.51765	56	snp	GT:AD:AO:DP:GQ:QA:QR:RO	1/1/1/1	0,24	24	24	0	934	0	0	0/0	56,0	0	56	99	0	2121	56	0/0	51,0	0	51	99	0	1927	51	1/1	0,14	14	14	12	544	0	0	1/1	0,12	12	12	6	471	0	0	NA	NA	NA	NA	NA	NA	NA	NA	0	0	NA	0	0	unambiguous	NA	1/1	NA	FALSE	FALSE	0	0
chr03	44362940	NA	A	G	1408.77	NA	0	0	8	0.666667	12	43	1X	126	126	0.345382	3.0608	3.03646	1	1	1	60	60	5	1	1.20584	0.976744	0.915663	0	0	0	0	1694	3243	83	17	7.10075	3.66436	26	1	18	5.48477	25	36	6.17594	47	snp	GT:AD:AO:DP:GQ:QA:QR:RO	1/1/1/1	0,18	18	18	0	702	0	0	0/0	45,0	0	45	99	0	1757	45	0/0	38,0	0	38	99	0	1486	38	1/1	0,15	15	15	25	590	0	0	1/1	0,10	10	10	10	402	0	0	NA	NA	NA	NA	NA	NA	NA	NA	0	0	NA	0	0	unambiguous	NA	1/1	NA	FALSE	FALSE	0	0
chr03	44362952	NA	T	C	1285.16	NA	0	0	8	0.666667	12	41	1X	128	128	0.314176	3.48696	4.23331	1	1	1	60	60	5	1	0.995547	1	0.862069	0	0	0	0	1572	3344	87	13	14.9269	3.23494	28	1	17	5.60547	24	37	7.22845	50	snp	GT:AD:AO:DP:GQ:QA:QR:RO	1/1/1/1	0,17	17	17	0	656	0	0	0/0	44,0	0	44	99	0	1710	44	0/0	43,0	0	43	99	0	1634	43	1/1	0,14	14	14	18	528	0	0	1/1	0,10	10	10	6	388	0	0	NA	NA	NA	NA	NA	NA	NA	NA	0	0	NA	0	0	unambiguous	NA	1/1	NA	FALSE	FALSE	0	0
chr03	44363045	NA	A	G	1387.67	NA	0	0	8	0.666667	12	43	1X	111	111	0.421569	3.0608	5.05404	1	1	1	60	60	5	1	0.0928751	0.930233	0.867647	0	0	0	0	1634	2557	68	21	3.0608	7.60871	22	1	18	5.48477	25	32	3.52123	36	snp	GT:AD:AO:DP:GQ:QA:QR:RO	1/1/1/1	0,14	14	14	0	562	0	0	0/0	32,0	0	32	99	0	1224	32	0/0	36,0	0	36	99	0	1333	36	1/1	0,15	15	15	37	571	0	0	1/1	0,14	14	14	33	501	0	0	NA	NA	NA	NA	NA	NA	NA	NA	0	0	NA	0	0	unambiguous	NA	1/1	NA	FALSE	FALSE	0	0
chr03	44364466	NA	C	A	1278.58	NA	0	0	8	0.666667	12	40	1X	143	143	0.267974	4.96463	3.09546	2	1	1.33333	60	60	5	1	1.49904	0.925	0.911765	0	0	0	0	1567	3911	102	21	3.22745	6.07591	19	1	22	3.87889	18	53	3.35092	49	snp	GT:AD:AO:DP:GQ:QA:QR:RO	1/1/1/1	0,15	15	15	0	599	0	0	0/0	61,0	0	61	99	0	2351	61	0/0	41,0	0	41	99	0	1560	41	1/1	0,15	15	16	26	575	0	0	1/1	0,10	10	10	1	393	0	0	NA	NA	NA	NA	NA	NA	NA	NA	0	0	NA	0	0	unambiguous	NA	1/1	NA	FALSE	FALSE	0	0
chr03	44365333	NA	T	G	1448.8	NA	0	0	8	0.666667	12	44	1X	141	141	0.302405	7.94546	3.56996	1	1	1	60	60	5	1	1.3873	1	0.917526	0	0	0	0	1741	3888	97	26	6.16881	3.21178	18	1	25	4.78696	19	52	4.10723	45	snp	GT:AD:AO:DP:GQ:QA:QR:RO	1/1/1/1	0,12	12	12	0	478	0	0	0/0	58,0	0	58	99	0	2310	58	0/0	39,0	0	39	99	0	1578	39	1/1	0,17	17	17	22	662	0	0	1/1	0,15	15	15	16	601	0	0	NA	NA	NA	NA	NA	NA	NA	NA	0	0	NA	0	0	unambiguous	NA	1/1	NA	FALSE	FALSE	0	0
chr03	44365528	NA	A	T	1360.01	NA	0	0	8	0.666667	12	42	1X	160	160	0.237288	3.0103	3.67278	1	1	1	59.7381	60	5	1	1.23994	1	0.889831	0	0	0	0	1666	4580	118	17	6.31921	4.85053	25	1	20	3.21711	22	72	15.4503	46	snp	GT:AD:AO:DP:GQ:QA:QR:RO	1/1/1/1	0,12	12	12	0	483	0	0	0/0	70,0	0	70	99	0	2723	70	0/0	48,0	0	48	99	0	1857	48	1/1	0,19	19	19	31	750	0	0	1/1	0,11	11	11	7	433	0	0	NA	NA	NA	NA	NA	NA	NA	NA	0.261899999999997	0	NA	0	0	unambiguous	NA	1/1	NA	FALSE	FALSE	0	0
chr03	44365536	NA	A	G	1169.31	NA	0	0	8	0.666667	12	38	1X	146	146	0.234568	6.66752	3.09072	1	1	1	59.7105	60	5	1	0.296389	1	0.87963	0	0	0	0	1450	4087	108	20	3.23888	16.6021	18	1	17	3.9246	21	64	11.0528	44	snp	GT:AD:AO:DP:GQ:QA:QR:RO	1/1/1/1	0,12	12	12	0	475	0	0	0/0	66,0	0	66	99	0	2537	66	0/0	42,0	0	42	99	0	1550	42	1/1	0,17	17	17	28	653	0	0	1/1	0,9	9	9	4	322	0	0	NA	NA	NA	NA	NA	NA	NA	NA	0.289499999999997	0	NA	0	0	unambiguous	NA	1/1	NA	FALSE	FALSE	0	0
chr03	44366390	NA	G	T	1844.93	NA	0	0	8	0.666667	12	55	1X	161	161	0.345912	3.36563	5.05886	1	1	1	58.9455	60	5	1	0.619185	0.981818	0.886792	0	0	0	0	2163	4220	106	31	4.94488	5.05886	24	1	29	3.36563	26	40	16.8586	66	snp	GT:AD:AO:DP:GQ:QA:QR:RO	1/1/1/1	0,10	10	10	0	392	0	0	0/0	66,0	0	66	99	0	2628	66	0/0	40,0	0	40	99	0	1592	40	1/1	0,27	27	27	56	1041	0	0	1/1	0,18	18	18	29	730	0	0	NA	NA	NA	NA	NA	NA	NA	NA	1.0545	0	NA	0	0	unambiguous	NA	1/1	NA	FALSE	FALSE	0	0
chr03	44366416	NA	G	T	1906.78	NA	0	0	8	0.666667	12	56	1X	172	172	0.321839	3.0103	3.30981	1	1	1	59.3036	60	5	1	0.74	0.982143	0.87069	0	0	0	0	2236	4528	116	29	3.16541	5.70592	27	1	25	4.40625	31	54	4.20835	62	snp	GT:AD:AO:DP:GQ:QA:QR:RO	1/1/1/1	0,10	10	10	0	388	0	0	0/0	72,0	0	72	99	0	2822	72	0/0	44,0	0	44	99	0	1706	44	1/1	0,25	25	25	64	995	0	0	1/1	0,21	21	21	52	853	0	0	NA	NA	NA	NA	NA	NA	NA	NA	0.696399999999997	0	NA	0	0	unambiguous	NA	1/1	NA	FALSE	FALSE	0	0
chr03	44367465	NA	G	A	1629.28	NA	0	0	10	0.714286	14	49	1X	141	141	0.266304	3.40914	3.0103	2	1	1	60	60	6	1	1.15138	0.918367	0.934783	0	0	0	0	1947	3632	92	29	6.59988	3.10471	20	1	21	5.18177	28	45	3.10471	47	snp	GT:AD:AO:DP:GQ:QA:QR:RO	1/1/1/1	0,16	16	16	0	656	0	0	0/0	56,0	0	56	99	0	2221	56	0/0	36,0	0	36	99	0	1411	36	1/1	0,13	13	13	20	488	0	0	1/1	0,15	15	15	26	602	0	0	1/1	0,5	5	5	0	201	0	0	0	0	0	0	0	unambiguous	0	1/1	FALSE	FALSE	FALSE	0	0
chr03	44367518	NA	T	C	1439.66	NA	0	0	8	0.666667	12	44	1X	147	147	0.28479	4.78696	4.04333	1	1	1	60	60	5	1	0.462395	0.954545	0.961165	0	0	0	0	1733	4049	103	24	3.79993	3.20004	20	1	25	4.78696	19	46	5.56125	57	snp	GT:AD:AO:DP:GQ:QA:QR:RO	1/1/1/1	0,12	12	12	0	476	0	0	0/0	64,0	0	64	99	0	2531	64	0/0	39,0	0	39	99	0	1518	39	1/1	0,17	17	17	19	672	0	0	1/1	0,15	15	15	13	585	0	0	NA	NA	NA	NA	NA	NA	NA	NA	0	0	NA	0	0	unambiguous	NA	1/1	NA	FALSE	FALSE	0	0
chr03	44367695	NA	G	T	1897.32	NA	0	0	10	0.714286	14	57	1X	164	164	0.266355	6.09608	3.19295	2	1	1	59.8596	60	6	1	2.39539	0.964912	0.897196	0	0	0	0	2262	4166	107	18	19.8106	3.19295	39	1	30	3.35316	27	57	4.00471	50	snp	GT:AD:AO:DP:GQ:QA:QR:RO	1/1/1/1	0,16	16	16	0	634	0	0	0/0	67,0	0	67	99	0	2611	67	0/0	40,0	0	40	99	0	1555	40	1/1	0,24	24	24	49	949	0	0	1/1	0,14	14	14	19	556	0	0	1/1	0,3	3	3	0	123	0	0	0.1404	0	0	0	0	unambiguous	0	1/1	FALSE	FALSE	FALSE	0	0
chr03	44370809	NA	T	A	2682.12	NA	0	0	10	0.714286	14	79	1X	179	179	0.395	6.33623	12.6832	1	1	1	60	60	6	1	1.85207	0.987342	0.89899	0	0	0	0	3106	3897	99	34	6.33623	4.78696	45	1	39	3.03779	40	45	4.78696	54	snp	GT:AD:AO:DP:GQ:QA:QR:RO	1/1/1/1	0,17	17	17	0	662	0	0	0/0	60,0	0	60	99	0	2363	60	0/0	39,0	0	40	99	0	1534	39	1/1	0,35	35	35	86	1379	0	0	1/1	0,17	17	17	32	685	0	0	1/1	0,10	10	10	11	380	0	0	0	0	0	0	0	unambiguous	0	1/1	FALSE	FALSE	FALSE	0	0
chr03	44371211	NA	T	C	3101.89	NA	0	0	10	0.714286	14	91	1X	197	197	0.429245	4.17955	5.05886	2	1	1	60	60	6	1	0.265048	0.989011	0.943396	0	0	0	0	3591	4098	106	53	8.37933	3.0103	38	1	39	7.04303	52	63	11.2045	43	snp	GT:AD:AO:DP:GQ:QA:QR:RO	1/1/1/1	0,29	29	29	2	1136	0	0	0/0	71,0	0	71	99	0	2780	71	0/0	35,0	0	35	99	0	1318	35	1/1	0,29	29	29	72	1168	0	0	1/1	0,22	22	22	51	854	0	0	1/1	0,11	11	11	1	433	0	0	0	0	0	0	0	unambiguous	0	1/1	FALSE	FALSE	FALSE	0	0
chr03	44371275	NA	A	G	3029.85	NA	0	0	10	0.714286	14	90	1X	201	201	0.405405	10.8276	19.4626	2	1	1	60	60	6	1	1.29444	0.977778	0.936937	0	0	0	0	3521	4173	111	39	6.48466	3.96888	51	1	47	3.39634	43	55	3.02986	56	snp	GT:AD:AO:DP:GQ:QA:QR:RO	1/1/1/1	0,29	29	29	1	1113	0	0	0/0	72,0	0	72	99	0	2727	72	0/0	39,0	0	39	99	0	1446	39	1/1	0,31	31	31	73	1236	0	0	1/1	0,19	19	19	37	721	0	0	1/1	0,11	11	11	0	451	0	0	0	0	0	0	0	unambiguous	0	1/1	FALSE	FALSE	FALSE	0	0
chr03	44371544	NA	A	C	3452.87	NA	0	0	10	0.714286	14	100	1X	199	199	0.505051	7.26639	4.08507	1	1	1	60	60	6	1	2.6487	0.97	0.868687	0	0	0	0	3949	3877	99	51	3.09716	4.78696	49	1	52	3.35774	48	46	4.08507	53	snp	GT:AD:AO:DP:GQ:QA:QR:RO	1/1/1/1	0,22	22	22	0	894	0	0	0/0	53,0	0	53	99	0	2107	53	0/0	46,0	0	46	99	0	1770	46	1/1	0,31	31	31	66	1245	0	0	1/1	0,31	31	31	66	1189	0	0	1/1	0,16	16	16	21	621	0	0	0	0	0	0	0	unambiguous	0	1/1	FALSE	FALSE	FALSE	0	0
chr03	44371628	NA	C	T	2977.21	NA	0	0	10	0.714286	14	87	1X	196	196	0.399083	6.03039	4.62396	1	1	1	60	60	6	1	3.82572	0.977011	0.880734	0	0	0	0	3423	4294	109	47	4.23331	3.50834	40	1	45	3.23494	42	48	6.37708	61	snp	GT:AD:AO:DP:GQ:QA:QR:RO	1/1/1/1	0,13	13	13	0	524	0	0	0/0	62,0	0	62	99	0	2464	62	0/0	47,0	0	47	99	0	1830	47	1/1	0,34	34	34	80	1297	0	0	1/1	0,21	21	21	41	836	0	0	1/1	0,19	19	19	35	766	0	0	0	0	0	0	0	unambiguous	0	1/1	FALSE	FALSE	FALSE	0	0
chr03	44371651	NA	A	C	2616.2	NA	0	0	10	0.714286	14	78	1X	188	188	0.354545	12.0303	3.1896	1	1	1	60	60	6	1	0.544496	0.987179	0.899083	0	0	0	0	3031	4276	109	37	3.45573	3.1896	41	1	45	7.01917	33	52	3.50834	57	snp	GT:AD:AO:DP:GQ:QA:QR:RO	1/1/1/1	0,10	10	10	0	383	0	0	0/0	64,0	0	64	99	0	2539	64	0/0	45,0	0	46	99	0	1737	45	1/1	0,27	27	27	56	1035	0	0	1/1	0,22	22	22	40	847	0	0	1/1	0,19	19	19	31	766	0	0	0	0	0	0	0	unambiguous	0	1/1	FALSE	FALSE	FALSE	0	0
chr03	44371669	NA	A	G	2837.35	NA	0	0	10	0.714286	14	84	1X	198	198	0.368421	3.94093	13.982	1	1	1	60	60	6	1	1.26808	0.988095	0.912281	0	0	0	0	3267	4563	114	40	3.42391	3.08649	44	1	43	3.1137	41	51	5.75321	63	snp	GT:AD:AO:DP:GQ:QA:QR:RO	1/1/1/1	0,11	11	11	0	424	0	0	0/0	61,0	0	61	99	0	2440	61	0/0	53,0	0	53	99	0	2123	53	1/1	0,31	31	31	67	1196	0	0	1/1	0,20	20	20	34	775	0	0	1/1	0,22	22	22	40	872	0	0	0	0	0	0	0	unambiguous	0	1/1	FALSE	FALSE	FALSE	0	0
chr03	44371790	NA	T	C	3028.05	NA	0	0	10	0.714286	14	90	1X	196	196	0.424528	10.8276	4.3213800000000004	1	1	1	60	60	6	1	2.64364	1	0.820755	0	0	0	0	3494	4035	106	53	9.18693	3.33807	37	1	51	6.48466	39	42	12.9253	64	snp	GT:AD:AO:DP:GQ:QA:QR:RO	1/1/1/1	0,15	15	15	0	584	0	0	0/0	58,0	0	58	99	0	2243	58	0/0	48,0	0	48	99	0	1792	48	1/1	0,38	38	38	96	1461	0	0	1/1	0,24	24	24	54	954	0	0	1/1	0,13	13	13	21	495	0	0	0	0	0	0	0	unambiguous	0	1/1	FALSE	FALSE	FALSE	0	0
chr03	44371865	NA	A	C	2812.89	NA	0	0	10	0.714286	14	83	1X	180	180	0.4375	3.66436	4.10723	1	1	1	60	59.9485	6	1	1.19335	1	0.876289	0	0	0	0	3297	3776	97	36	6.17594	6.79359	47	1	39	3.66436	44	41	8.04722	56	snp	GT:AD:AO:DP:GQ:QA:QR:RO	1/1/1/1	0,22	22	22	0	872	0	0	0/0	60,0	0	60	99	0	2337	60	0/0	36,0	0	36	99	0	1398	36	1/1	1,32	32	33	28	1273	41	1	1/1	0,13	13	13	8	521	0	0	1/1	0,16	16	16	17	631	0	0	0.0514999999999972	0	0	1	0	unambiguous	0	1/1	FALSE	FALSE	FALSE	0	0
chr03	44371945	NA	T	G	3185.63	NA	0	0	10	0.714286	14	92	1X	177	177	0.541176	3.38795	3.24022	1	1	1	59.9348	60	6	1	2.08198	0.978261	0.917647	0	0	0	0	3641	3391	85	42	4.52089	3.64897	50	1	42	4.52089	50	39	4.26209	46	snp	GT:AD:AO:DP:GQ:QA:QR:RO	1/1/1/1	0,25	25	25	1	1017	0	0	0/0	49,0	0	49	99	0	1967	49	0/0	36,0	0	36	99	0	1424	36	1/1	0,28	28	28	65	1124	0	0	1/1	0,20	20	20	40	757	0	0	1/1	0,19	19	19	37	743	0	0	0.0651999999999973	0	0	0	0	unambiguous	0	1/1	FALSE	FALSE	FALSE	0	0
chr03	44372067	NA	A	G	2765.62	NA	0	0	10	0.714286	14	78	1X	151	151	0.534247	3.0103	4.46786	1	1	1	59.9231	60	6	1	2.36504	0.987179	0.876712	0	0	0	0	3156	2888	73	39	3.0103	3.27802	39	1	34	5.79424	44	37	3.04005	36	snp	GT:AD:AO:DP:GQ:QA:QR:RO	1/1/1/1	0,16	16	16	0	652	0	0	0/0	37,0	0	37	99	0	1496	37	0/0	36,0	0	36	99	0	1392	36	1/1	0,29	29	29	70	1177	0	0	1/1	0,19	19	19	40	766	0	0	1/1	0,14	14	14	25	561	0	0	0.076900000000002	0	0	0	0	unambiguous	0	1/1	FALSE	FALSE	FALSE	0	0
chr03	44373035	NA	T	C	2648.9	NA	0	0	10	0.714286	14	78	1X	163	163	0.458824	8.46682	4.26209	1	1	1	60	60	6	1	2.00751	0.948718	0.964706	0	0	0	0	3059	3170	85	44	5.79424	3.03585	34	1	38	3.12166	40	47	5.07959	38	snp	GT:AD:AO:DP:GQ:QA:QR:RO	1/1/1/1	0,21	21	21	0	839	0	0	0/0	54,0	0	54	99	0	2053	54	0/0	31,0	0	31	99	0	1117	31	1/1	0,26	26	26	52	1021	0	0	1/1	0,19	19	19	31	721	0	0	1/1	0,12	12	12	10	478	0	0	0	0	0	0	0	unambiguous	0	1/1	FALSE	FALSE	FALSE	0	0
chr03	44373226	NA	A	C	2532.9	NA	0	0	10	0.714286	14	73	1X	167	167	0.388298	3.04005	6.33681	1	1	1	59.7534	60	6	1	3.57539	0.986301	0.87234	0	0	0	0	2918	3734	94	38	3.27802	3.37991	35	1	37	3.04005	36	44	3.84193	50	snp	GT:AD:AO:DP:GQ:QA:QR:RO	1/1/1/1	0,12	12	12	0	492	0	0	0/0	52,0	0	52	99	0	2072	52	0/0	42,0	0	42	99	0	1662	42	1/1	0,21	21	21	43	816	0	0	1/1	0,26	26	26	58	1049	0	0	1/1	0,14	14	14	22	561	0	0	0.246600000000001	0	0	0	0	unambiguous	0	1/1	FALSE	FALSE	FALSE	0	0
chr03	44373350	NA	G	A	2635.23	NA	0	0	10	0.714286	14	76	1X	165	165	0.426966	8.61041	3.62026	1	1	1	60	60	6	1	2.81499	0.986842	0.932584	0	0	0	0	3029	3538	89	32	7.12467	3.62026	44	1	39	3.12459	37	46	3.22989	43	snp	GT:AD:AO:DP:GQ:QA:QR:RO	1/1/1/1	0,11	11	11	0	447	0	0	0/0	55,0	0	55	99	0	2216	55	0/0	34,0	0	34	99	0	1322	34	1/1	0,26	26	26	63	1013	0	0	1/1	0,22	22	22	51	898	0	0	1/1	0,17	17	17	36	671	0	0	0	0	0	0	0	unambiguous	0	1/1	FALSE	FALSE	FALSE	0	0
chr03	44374266	NA	G	A	3594.31	NA	0	0	10	0.714286	14	106	1X	213	213	0.495327	3.09224	3.51765	1	1	1	60	60	6	1	3.50232	0.962264	0.915888	0	0	0	0	4124	4127	107	48	5.05886	4.65412	58	1	54	3.09224	52	52	3.19295	55	snp	GT:AD:AO:DP:GQ:QA:QR:RO	1/1/1/1	0,32	32	32	0	1226	0	0	0/0	59,0	0	59	99	0	2324	59	0/0	48,0	0	48	99	0	1803	48	1/1	0,34	34	34	72	1355	0	0	1/1	0,23	23	23	39	904	0	0	1/1	0,17	17	17	21	639	0	0	0	0	0	0	0	unambiguous	0	1/1	FALSE	FALSE	FALSE	0	0
chr03	44374711	NA	C	T	3089	NA	0	0	10	0.714286	14	89	1X	189	189	0.445	3.0347	3.35774	1	1	1	60	60	6	1	1.9546	0.977528	0.91	0	0	0	0	3568	3848	100	40	4.98658	5.18177	49	1	47	3.62026	42	49	3.09716	51	snp	GT:AD:AO:DP:GQ:QA:QR:RO	1/1/1/1	0,30	30	30	0	1222	0	0	0/0	52,0	0	52	99	0	2013	52	0/0	48,0	0	48	99	0	1835	48	1/1	0,25	25	25	42	996	0	0	1/1	0,20	20	20	27	784	0	0	1/1	0,14	14	14	9	566	0	0	0	0	0	0	0	unambiguous	0	1/1	FALSE	FALSE	FALSE	0	0
chr03	44374935	NA	T	G	3910.12	NA	0	0	10	0.714286	14	113	1X	210	210	0.582474	3.95191	5.71904	1	1	1	59.9292	60	6	1	0.0351255	0.955752	0.927835	0	0	0	0	4452	3766	97	56	3.02952	8.04722	57	1	55	3.18325	58	48	3.03269	49	snp	GT:AD:AO:DP:GQ:QA:QR:RO	1/1/1/1	0,40	40	40	34	1636	0	0	0/0	61,0	0	61	99	0	2403	61	0/0	36,0	0	36	99	0	1363	36	1/1	0,36	36	36	92	1384	0	0	1/1	0,23	23	23	53	875	0	0	1/1	0,14	14	14	3	557	0	0	0.0707999999999984	0	0	0	0	unambiguous	0	1/1	FALSE	FALSE	FALSE	0	0
chr03	44374987	NA	A	G	3975.53	NA	0	0	10	0.714286	14	116	1X	213	213	0.597938	3.30981	3.21178	0	1	1	60	60	6	1	0.280956	0.956897	0.917526	0	0	0	0	4522	3785	97	62	4.20835	5.71904	54	1	60	3.30981	56	52	4.10723	45	snp	GT:AD:AO:DP:GQ:QA:QR:RO	1/1/1/1	0,40	40	40	12	1574	0	0	0/0	54,0	0	54	99	0	2136	54	0/0	43,0	0	43	99	0	1649	43	1/1	0,38	38	38	76	1461	0	0	1/1	0,24	24	24	34	958	0	0	1/1	0,14	14	14	4	529	0	0	0	0	0	0	0	unambiguous	0	1/1	FALSE	FALSE	FALSE	0	0
chr03	44375378	NA	G	T	4028.45	NA	0	0	10	0.714286	14	118	1X	208	208	0.655556	4.18805	3.39634	0	1	1	60	60	6	1	1.26777	0.957627	0.9	0	0	0	0	4567	3387	90	60	3.08391	4.55446	58	1	65	5.66023	53	56	14.688	34	snp	GT:AD:AO:DP:GQ:QA:QR:RO	1/1/1/1	0,31	31	31	7	1177	0	0	0/0	49,0	0	49	99	0	1815	49	0/0	41,0	0	41	99	0	1572	41	1/1	0,47	47	47	99	1835	0	0	1/1	0,27	27	27	50	1062	0	0	1/1	0,13	13	13	8	493	0	0	0	0	0	0	0	unambiguous	0	1/1	FALSE	FALSE	FALSE	0	0
chr03	44375968	NA	A	G	2873.09	NA	0	0	10	0.714286	14	84	1X	171	171	0.482759	8.07707	12.0207	1	1	1	60	60	6	1	1.10262	0.964286	0.850575	0	0	0	0	3297	3370	87	52	13.3506	4.23331	32	1	37	5.59539	47	43	3.03526	44	snp	GT:AD:AO:DP:GQ:QA:QR:RO	1/1/1/1	0,12	12	12	0	480	0	0	0/0	49,0	0	49	99	0	1923	49	0/0	38,0	0	38	99	0	1447	38	1/1	0,30	30	30	82	1204	0	0	1/1	0,25	25	25	67	962	0	0	1/1	0,17	17	17	43	651	0	0	0	0	0	0	0	unambiguous	0	1/1	FALSE	FALSE	FALSE	0	0
chr03	44376043	NA	G	A	2023.93	NA	0	0	10	0.714286	14	60	1X	149	149	0.337079	3.15506	4.98658	1	1	1	60	60	6	1	1.91709	0.983333	0.898876	0	0	0	0	2365	3430	89	30	3.0103	3.0347	30	1	37	10.1038	23	45	3.0347	44	snp	GT:AD:AO:DP:GQ:QA:QR:RO	1/1/1/1	0,11	11	11	0	438	0	0	0/0	51,0	0	51	99	0	2003	51	0/0	38,0	0	38	99	0	1427	38	1/1	0,22	22	22	42	868	0	0	1/1	0,15	15	15	21	575	0	0	1/1	0,12	12	12	12	484	0	0	0	0	0	0	0	unambiguous	0	1/1	FALSE	FALSE	FALSE	0	0
chr03	44376168	NA	T	C	3298.61	NA	0	0	10	0.714286	14	98	1X	202	202	0.471154	8.68272	3.34437	1	1	1	59.9694	59.9423	6	1	1.33673	0.959184	0.903846	0	0	0	0	3775	4006	104	44	5.22609	3.76196	54	1	49	3.0103	49	49	3.76196	55	snp	GT:AD:AO:DP:GQ:QA:QR:RO	1/1/1/1	0,15	15	15	0	575	0	0	0/0	50,0	0	50	99	0	1954	50	0/0	54,0	0	54	99	0	2052	54	1/1	0,37	37	37	99	1414	0	0	1/1	0,36	36	36	97	1404	0	0	1/1	0,10	10	10	18	382	0	0	0.0270999999999972	0	0	0	0	unambiguous	0	1/1	FALSE	FALSE	FALSE	0	0
chr03	44376205	NA	G	A	3215.3	NA	0	0	10	0.714286	14	94	1X	193	193	0.474747	4.48875	6.71716	1	1	1	60	60	6	1	0.725608	0.957447	0.888889	0	0	0	0	3683	3805	99	45	3.37991	10.9285	49	1	50	3.84193	44	47	3.55865	52	snp	GT:AD:AO:DP:GQ:QA:QR:RO	1/1/1/1	0,19	19	19	0	746	0	0	0/0	49,0	0	49	99	0	1913	49	0/0	50,0	0	50	99	0	1892	50	1/1	0,37	37	37	83	1462	0	0	1/1	0,26	26	26	50	987	0	0	1/1	0,12	12	12	8	488	0	0	0	0	0	0	0	unambiguous	0	1/1	FALSE	FALSE	FALSE	0	0
chr03	44376386	NA	C	T	2910.74	NA	0	0	10	0.714286	14	85	1X	162	162	0.551948	3.64897	9.35551	1	1	1	60	60	6	1	1.8974	0.988235	0.961039	0	0	0	0	3323	2944	77	42	3.03585	3.71532	43	1	41	3.24022	44	42	4.39215	35	snp	GT:AD:AO:DP:GQ:QA:QR:RO	1/1/1/1	0,22	22	22	1	844	0	0	0/0	41,0	0	41	99	0	1573	41	0/0	36,0	0	36	99	0	1371	36	1/1	0,30	30	30	74	1173	0	0	1/1	0,21	21	21	46	835	0	0	1/1	0,12	12	12	19	471	0	0	0	0	0	0	0	unambiguous	0	1/1	FALSE	FALSE	FALSE	0	0
chr03	44376500	NA	A	G	3179.27	NA	0	0	10	0.714286	14	94	1X	199	199	0.447619	4.48875	3.19643	1	1	1	60	60	6	1	0.938755	0.957447	0.914286	0	0	0	0	3666	4118	105	42	5.32038	3.19643	52	1	47	3.0103	47	65	15.9357	40	snp	GT:AD:AO:DP:GQ:QA:QR:RO	1/1/1/1	0,26	26	26	0	998	0	0	0/0	58,0	0	58	99	0	2280	58	0/0	47,0	0	47	99	0	1838	47	1/1	0,31	31	31	60	1225	0	0	1/1	0,24	24	24	39	957	0	0	1/1	0,13	13	13	6	486	0	0	0	0	0	0	0	unambiguous	0	1/1	FALSE	FALSE	FALSE	0	0
chr03	44376649	NA	T	C	3347.79	NA	0	0	10	0.714286	14	97	1X	200	200	0.688889	3.56996	4.04333	2	1	1	60	60	6	1	0.279897	0.979381	0.912621	0	0	0	0	3874	3930	103	46	3.56996	4.04333	51	1	45	4.10723	52	44	7.75381	59	snp	GT:AD:AO:DP:GQ:QA:QR:RO	1/1/1/1	0,25	25	25	2	989	0	0	0/0	58,1	1	59	99	41	2250	58	0/0	45,0	0	45	99	0	1680	45	1/1	0,34	34	34	92	1367	0	0	1/1	0,29	29	29	77	1149	0	0	1/1	0,8	8	8	0	328	0	0	0	0	0	0	0	unambiguous	0	1/1	FALSE	FALSE	FALSE	0	0.01694915254237288
chr03	44376673	NA	C	T	3109.24	NA	0	0	10	0.714286	14	90	1X	195	195	0.595918	6.48466	12.1305	2	1	1	60	60	6	1	1.7567	0.977778	0.92381	0	0	0	0	3613	4084	105	42	3.87889	3.52732	48	1	43	3.39634	47	48	4.68544	57	snp	GT:AD:AO:DP:GQ:QA:QR:RO	1/1/1/1	0,24	24	24	1	980	0	0	0/0	56,1	1	57	99	41	2218	56	0/0	49,0	0	49	99	0	1866	49	1/1	0,34	34	34	84	1373	0	0	1/1	0,25	25	25	57	977	0	0	1/1	0,6	6	6	0	242	0	0	0	0	0	0	0	unambiguous	0	1/1	FALSE	FALSE	FALSE	0	0.017543859649122806
chr03	44377325	NA	A	C	1989.17	NA	0	0	10	0.714286	14	59	1X	148	148	0.331461	16.2968	3.62026	1	1	1	58.7119	59.9551	6	1	3.16986	0.949153	0.94382	0	0	0	0	2359	3544	89	23	9.23028	4.20583	36	1	23	9.23028	36	33	15.9171	56	snp	GT:AD:AO:DP:GQ:QA:QR:RO	1/1/1/1	0,13	13	13	0	516	0	0	0/0	54,0	0	54	99	0	2169	54	0/0	35,0	0	35	99	0	1375	35	1/1	0,16	16	16	23	635	0	0	1/1	0,15	15	15	20	593	0	0	1/1	0,15	15	15	20	615	0	0	1.2432	0	0	0	0	unambiguous	0	1/1	FALSE	FALSE	FALSE	0	0
chr03	44377936	NA	T	G	2837.38	NA	0	0	10	0.714286	14	82	1X	161	161	0.518987	4.70511	3.12166	1	1	1	59.3415	58.8846	6	1	2.52731	0.987805	0.884615	0	0	0	0	3251	3043	78	38	3.96363	10.1372	44	1	37	4.70511	45	41	3.45573	37	snp	GT:AD:AO:DP:GQ:QA:QR:RO	1/1/1/1	0,26	26	26	13	1039	0	0	0/0	41,0	0	41	99	0	1587	41	0/0	37,0	0	38	99	0	1456	37	1/1	0,29	29	29	68	1140	0	0	1/1	0,18	18	18	35	712	0	0	1/1	0,9	9	9	0	360	0	0	0.456900000000005	0	0	0	0	unambiguous	0	1/1	FALSE	FALSE	FALSE	0	0
chr03	44378299	NA	G	A	2355.23	NA	0	0	10	0.714286	14	73	1X	173	173	0.365	4.46786	3.79203	1	1	1	60	60	6	1	1.11923	0.986301	0.92	0	0	0	0	2785	3764	100	48	18.746	3.35774	25	1	45	11.607	28	49	3.09716	51	snp	GT:AD:AO:DP:GQ:QA:QR:RO	1/1/1/1	0,21	21	21	0	813	0	0	0/0	57,0	0	57	99	0	2164	57	0/0	43,0	0	43	99	0	1600	43	1/1	0,20	20	20	38	752	0	0	1/1	0,22	22	22	44	862	0	0	1/1	0,10	10	10	8	358	0	0	0	0	0	0	0	unambiguous	0	1/1	FALSE	FALSE	FALSE	0	0
chr03	44378878	NA	T	G	2526.74	NA	0	0	10	0.714286	14	74	1X	164	164	0.411111	3.12768	4.55446	1	1	1	59.9324	60	6	1	2.82741	0.945946	0.888889	0	0	0	0	2911	3515	90	31	7.23587	6.48466	43	1	41	4.88833	33	52	7.73928	38	snp	GT:AD:AO:DP:GQ:QA:QR:RO	1/1/1/1	0,12	12	12	0	484	0	0	0/0	51,0	0	51	99	0	2021	51	0/0	39,0	0	39	99	0	1494	39	1/1	0,24	24	24	55	951	0	0	1/1	0,20	20	20	43	778	0	0	1/1	0,18	18	18	37	698	0	0	0.0675999999999988	0	0	0	0	unambiguous	0	1/1	FALSE	FALSE	FALSE	0	0
chr03	44379235	NA	T	A	3377.46	NA	0	0	10	0.714286	14	98	1X	200	200	0.480392	3.0103	3.35092	1	1	1	60	60	6	1	1.46071	0.94898	0.931373	0	0	0	0	3876	3979	102	41	8.68272	4.37279	57	1	56	7.3532400000000004	42	40	13.3141	62	snp	GT:AD:AO:DP:GQ:QA:QR:RO	1/1/1/1	0,21	21	21	0	839	0	0	0/0	57,0	0	57	99	0	2236	57	0/0	45,0	0	45	99	0	1743	45	1/1	0,40	40	40	91	1596	0	0	1/1	0,23	23	23	40	884	0	0	1/1	0,14	14	14	13	557	0	0	0	0	0	0	0	unambiguous	0	1/1	FALSE	FALSE	FALSE	0	0
chr03	44379468	NA	G	A	2131.89	NA	0	0	10	0.714286	14	62	1X	155	155	0.333333	4.27115	13.3073	3	1	1	60	60	6	1	1.24131	1	0.849462	0	0	0	0	2478	3676	93	36	6.51267	3.59403	26	1	34	4.27115	28	42	4.90158	51	snp	GT:AD:AO:DP:GQ:QA:QR:RO	1/1/1/1	0,18	18	18	0	724	0	0	0/0	54,0	0	54	99	0	2160	54	0/0	39,0	0	39	99	0	1516	39	1/1	0,22	22	22	41	880	0	0	1/1	0,21	21	21	38	833	0	0	1/1	0,1	1	1	0	41	0	0	0	0	0	0	0	unambiguous	0	1/1	FALSE	FALSE	FALSE	0	0
chr03	44379505	NA	G	A	3435.22	NA	0	0	10	0.714286	14	100	1X	188	188	0.568182	3.79203	14.9534	1	1	1	59.99	60	6	1	2.86226	1	0.875	0	0	0	0	3920	3411	88	39	13.5202	9.32731	61	1	50	3.0103	50	43	3.109	45	snp	GT:AD:AO:DP:GQ:QA:QR:RO	1/1/1/1	0,25	25	25	13	938	0	0	0/0	56,0	0	56	99	0	2220	56	0/0	32,0	0	32	99	0	1191	32	1/1	0,36	36	36	90	1427	0	0	1/1	0,30	30	30	72	1194	0	0	1/1	0,9	9	9	0	361	0	0	0.00999999999999801	0	0	0	0	unambiguous	0	1/1	FALSE	FALSE	FALSE	0	0
chr03	44380330	NA	T	A	3209.78	NA	0	0	10	0.714286	14	95	1X	176	176	0.58642	4.86177	6.2541	1	1	1	60	60	6	1	1.13391	0.957895	0.91358	0	0	0	0	3657	3116	81	45	3.58174	10.7579	50	1	47	3.03316	48	38	3.68051	43	snp	GT:AD:AO:DP:GQ:QA:QR:RO	1/1/1/1	0,30	30	30	23	1157	0	0	0/0	49,0	0	49	99	0	1884	49	0/0	32,0	0	32	99	0	1232	32	1/1	0,29	29	29	73	1117	0	0	1/1	0,26	26	26	64	1001	0	0	1/1	0,10	10	10	1	382	0	0	0	0	0	0	0	unambiguous	0	1/1	FALSE	FALSE	FALSE	0	0
chr03	44380376	NA	T	A	3121	NA	0	0	10	0.714286	14	92	1X	177	177	0.541176	5.3706	6.10145	1	1	1	60	60	6	1	1.21894	0.98913	0.882353	0	0	0	0	3572	3355	85	44	3.38795	10.3933	48	1	47	3.10471	45	42	3.03585	43	snp	GT:AD:AO:DP:GQ:QA:QR:RO	1/1/1/1	0,28	28	28	1	1079	0	0	0/0	47,0	0	47	99	0	1855	47	0/0	38,0	0	38	99	0	1500	38	1/1	0,25	25	25	56	970	0	0	1/1	0,24	24	24	53	929	0	0	1/1	0,15	15	15	26	594	0	0	0	0	0	0	0	unambiguous	0	1/1	FALSE	FALSE	FALSE	0	0
chr03	44380547	NA	T	G	2880.91	NA	0	0	10	0.714286	14	86	1X	163	163	0.924138	5.53527	3.71532	1	1	1	60	60	6	1	1.03436	0.988372	0.935065	0	0	0	0	3339	2946	77	46	3.91929	4.39215	40	1	46	3.91929	40	35	4.39215	42	snp	GT:AD:AO:DP:GQ:QA:QR:RO	1/1/1/1	0,25	25	25	1	985	0	0	0/0	48,1	1	49	99	41	1844	48	0/0	29,0	0	29	99	0	1102	29	1/1	0,21	21	21	47	786	0	0	1/1	0,22	22	22	50	857	0	0	1/1	0,17	17	17	35	670	0	0	0	0	0	0	0	unambiguous	0	1/1	FALSE	FALSE	FALSE	0	0.02040816326530612
chr03	44380590	NA	T	C	2810.68	NA	0	0	10	0.714286	14	83	1X	160	160	0.741176	6.17594	3.26411	1	1	1	60	60	6	1	0.775075	1	0.948052	0	0	0	0	3268	2834	77	48	7.43173	5.29458	35	1	40	3.24576	43	38	3.0385	39	snp	GT:AD:AO:DP:GQ:QA:QR:RO	1/1/1/1	0,27	27	27	2	1024	0	0	0/0	43,1	1	44	99	41	1586	43	0/0	34,0	0	34	99	0	1248	34	1/1	0,19	19	19	40	766	0	0	1/1	0,20	20	20	43	808	0	0	1/1	0,16	16	16	31	629	0	0	0	0	0	0	0	unambiguous	0	1/1	FALSE	FALSE	FALSE	0	0.022727272727272728
chr03	44380597	NA	A	G	2693.74	NA	0	0	10	0.714286	14	80	1X	161	161	0.72	6.91895	4.32391	1	1	1	60	60	6	1	1.98373	1	0.950617	0	0	0	0	3145	3111	81	41	3.11887	6.2541	39	1	39	3.11887	41	39	3.25157	42	snp	GT:AD:AO:DP:GQ:QA:QR:RO	1/1/1/1	0,27	27	27	1	1048	0	0	0/0	46,1	1	47	99	41	1782	46	0/0	35,0	0	35	99	0	1329	35	1/1	0,19	19	19	34	742	0	0	1/1	0,19	19	19	34	758	0	0	1/1	0,14	14	14	19	556	0	0	0	0	0	0	0	unambiguous	0	1/1	FALSE	FALSE	FALSE	0	0.02127659574468085
chr03	44380736	NA	G	A	3154.79	NA	0	0	10	0.714286	14	95	1X	183	183	0.816667	17.2963	4.58955	1	1	1	60	60	6	1	2.25301	0.968421	0.909091	0	0	0	0	3667	3400	88	47	3.03316	9.32731	48	1	51	4.13032	44	52	9.32731	36	snp	GT:AD:AO:DP:GQ:QA:QR:RO	1/1/1/1	0,26	26	26	0	999	0	0	0/0	52,1	1	53	99	41	2027	52	0/0	36,0	0	36	99	0	1373	36	1/1	0,26	26	26	57	983	0	0	1/1	0,27	27	27	60	1078	0	0	1/1	0,15	15	15	24	566	0	0	0	0	0	0	0	unambiguous	0	1/1	FALSE	FALSE	FALSE	0	0.018867924528301886
chr03	44381330	NA	A	T	3173.26	NA	0	0	10	0.714286	14	91	1X	187	187	0.473958	4.17955	18.3011	1	1	1	60	60	6	1	2.2263	0.967033	0.916667	0	0	0	0	3649	3738	96	46	3.03416	6.26751	45	1	45	3.03416	46	41	7.44372	55	snp	GT:AD:AO:DP:GQ:QA:QR:RO	1/1/1/1	0,29	29	29	0	1162	0	0	0/0	55,0	0	55	99	0	2154	55	0/0	41,0	0	41	99	0	1584	41	1/1	0,24	24	24	43	972	0	0	1/1	0,25	25	25	46	1005	0	0	1/1	0,13	13	13	10	510	0	0	0	0	0	0	0	unambiguous	0	1/1	FALSE	FALSE	FALSE	0	0
chr03	44381574	NA	T	C	2546.15	NA	0	0	10	0.714286	14	78	1X	152	152	0.527027	3.12166	5.94472	1	1	1	59.8462	60	6	1	2.88733	0.974359	0.864865	0	0	0	0	2914	2808	74	40	3.12166	4.06669	38	1	42	4.01252	36	46	12.5178	28	snp	GT:AD:AO:DP:GQ:QA:QR:RO	1/1/1/1	0,25	25	25	13	921	0	0	0/0	43,0	0	43	99	0	1640	43	0/0	31,0	0	31	99	0	1168	31	1/1	0,30	30	30	72	1147	0	0	1/1	0,16	16	16	30	582	0	0	1/1	0,7	7	7	0	264	0	0	0.153799999999997	0	0	0	0	unambiguous	0	1/1	FALSE	FALSE	FALSE	0	0
chr03	44383081	NA	T	C	1264.52	NA	0	0	8	0.666667	12	40	1X	139	139	0	3.22745	7.94546	1	1	1	59.55	60	5	1	0.708079	0.925	0.919192	0	0	0	0	1627	3880	99	15	8.43898	4.78696	25	1	16	6.48466	24	47	3.55865	52	snp	GT:AD:AO:DP:GQ:QA:QR:RO	1/1/1/1	0,11	11	11	0	451	0	0	0/0	57,1	1	58	99	41	2214	57	0/0	42,1	1	43	99	41	1666	42	1/1	0,11	11	11	14	447	0	0	1/1	0,16	16	16	29	647	0	0	NA	NA	NA	NA	NA	NA	NA	NA	0.450000000000003	0	NA	0	0	unambiguous	NA	1/1	NA	FALSE	FALSE	0.023255813953488372	0.017241379310344827
chr03	44383403	NA	C	T	1200.01	NA	0	0	8	0.666667	12	37	1X	120	120	0.297189	4.47751	3.03646	1	1	1	60	60	5	1	1.57601	0.972973	0.86747	0	0	0	0	1470	3262	83	24	10.1116	6.17594	13	1	11	16.2152	26	39	3.66436	44	snp	GT:AD:AO:DP:GQ:QA:QR:RO	1/1/1/1	0,12	12	12	0	488	0	0	0/0	50,0	0	50	99	0	1964	50	0/0	33,0	0	33	99	0	1298	33	1/1	0,14	14	14	17	548	0	0	1/1	0,11	11	11	8	434	0	0	NA	NA	NA	NA	NA	NA	NA	NA	0	0	NA	0	0	unambiguous	NA	1/1	NA	FALSE	FALSE	0	0
chr03	44383448	NA	A	G	837.23	NA	0	0	8	0.666667	12	27	1X	110	110	0.216867	3.73412	3.03646	3	1	1	60	60	5	1	1.87324	0.962963	0.831325	0	0	0	0	1049	3228	83	14	3.09072	3.66436	13	1	10	6.95112	17	37	5.12945	46	snp	GT:AD:AO:DP:GQ:QA:QR:RO	1/1/1/1	0,10	10	10	0	406	0	0	0/0	50,0	0	50	99	0	1941	50	0/0	33,0	0	33	99	0	1287	33	1/1	0,11	11	11	12	401	0	0	1/1	0,6	6	6	0	242	0	0	NA	NA	NA	NA	NA	NA	NA	NA	0	0	NA	0	0	unambiguous	NA	1/1	NA	FALSE	FALSE	0	0
chr03	44385872	NA	T	C	2131.44	NA	0	0	10	0.714286	14	63	1X	149	149	0.366279	4.69922	3.1113	1	1	1	58.2381	60	6	1	2.78014	0.952381	0.976744	0	0	0	0	2494	3360	86	37	7.18091	9.47422	26	1	26	7.18091	37	45	3.41429	41	snp	GT:AD:AO:DP:GQ:QA:QR:RO	1/1/1/1	0,13	13	13	0	506	0	0	0/0	59,0	0	59	99	0	2328	59	0/0	27,0	0	27	99	0	1032	27	1/1	0,18	18	18	34	734	0	0	1/1	0,21	21	21	43	821	0	0	1/1	0,11	11	11	13	433	0	0	1.7619	0	0	0	0	unambiguous	0	1/1	FALSE	FALSE	FALSE	0	0
chr03	44386427	NA	T	C	2876.73	NA	0	0	10	0.714286	14	86	1X	174	174	0.488636	3.1113	4.58955	1	1	1	58.3721	60	6	1	0.977951	0.988372	0.840909	0	0	0	0	3300	3372	88	40	3.91929	3.89863	46	1	46	3.91929	40	51	7.84676	37	snp	GT:AD:AO:DP:GQ:QA:QR:RO	1/1/1/1	0,17	17	17	0	630	0	0	0/0	57,0	0	57	99	0	2186	57	0/0	31,0	0	31	99	0	1186	31	1/1	0,30	30	30	66	1177	0	0	1/1	0,21	21	21	39	827	0	0	1/1	0,18	18	18	30	666	0	0	1.6279	0	0	0	0	unambiguous	0	1/1	FALSE	FALSE	FALSE	0	0
chr03	44386846	NA	T	C	2476.76	NA	0	0	10	0.714286	14	73	1X	168	168	0.384211	4.46786	11.2619	2	1	1	59.8082	60	6	1	0.40462	0.917808	0.873684	0	0	0	0	2901	3688	95	46	13.7487	9.61615	27	1	32	5.41974	41	61	19.6735	34	snp	GT:AD:AO:DP:GQ:QA:QR:RO	1/1/1/1	0,22	22	22	0	893	0	0	0/0	52,0	0	52	99	0	2005	52	0/0	43,0	0	43	99	0	1683	43	1/1	0,23	23	23	50	903	0	0	1/1	0,16	16	16	29	617	0	0	1/1	0,12	12	12	2	488	0	0	0.191800000000001	0	0	0	0	unambiguous	0	1/1	FALSE	FALSE	FALSE	0	0
chr03	44387703	NA	A	C	4051.03	NA	0	0	10	0.714286	14	117	1X	230	230	0.517699	3.91972	3.18325	1	1	1	60	59.8761	6	1	4.12584	0.991453	0.946903	0	0	0	0	4628	4389	113	55	3.91972	3.18325	62	1	50	8.37402	67	63	6.2579	50	snp	GT:AD:AO:DP:GQ:QA:QR:RO	1/1/1/1	0,27	27	27	0	1052	0	0	0/0	66,0	0	66	99	0	2555	66	0/0	47,0	0	47	99	0	1834	47	1/1	0,41	41	41	94	1635	0	0	1/1	0,31	31	31	64	1232	0	0	1/1	0,18	18	18	25	709	0	0	0.123899999999999	0	0	0	0	unambiguous	0	1/1	FALSE	FALSE	FALSE	0	0
chr03	44387816	NA	T	C	3549.69	NA	0	0	10	0.714286	14	103	1X	229	229	0.40873	18.3793	4.11327	1	1	1	60	60	6	1	2.3261	0.961165	0.952381	0	0	0	0	4103	4932	126	50	3.20004	11.3515	53	1	49	3.53736	54	61	3.28604	65	snp	GT:AD:AO:DP:GQ:QA:QR:RO	1/1/1/1	0,21	21	21	0	825	0	0	0/0	81,0	0	81	99	0	3134	81	0/0	45,0	0	45	99	0	1798	45	1/1	0,32	32	32	72	1263	0	0	1/1	0,32	32	32	72	1285	0	0	1/1	0,18	18	18	30	730	0	0	0	0	0	0	0	unambiguous	0	1/1	FALSE	FALSE	FALSE	0	0
chr03	44388716	NA	T	C	1173.06	NA	0	0	8	0.666667	12	36	1X	140	140	0.230769	3.9754	4.34659	1	1	1	60	60	5	1	0.384228	0.944444	0.894231	0	0	0	0	1450	4025	104	16	3.9754	3.34437	20	1	18	3.0103	18	54	3.34437	50	snp	GT:AD:AO:DP:GQ:QA:QR:RO	1/1/1/1	0,12	12	12	0	488	0	0	0/0	61,0	0	61	99	0	2345	61	0/0	43,0	0	43	99	0	1680	43	1/1	0,15	15	15	23	611	0	0	1/1	0,9	9	9	5	351	0	0	NA	NA	NA	NA	NA	NA	NA	NA	0	0	NA	0	0	unambiguous	NA	1/1	NA	FALSE	FALSE	0	0
chr03	44390389	NA	A	C	3104.69	NA	0	0	10	0.714286	14	90	1X	189	189	0.794737	3.0103	3.55865	1	1	1	59.9222	60	6	1	1.48517	0.977778	0.939394	0	0	0	0	3583	3924	99	51	6.48466	6.71716	39	1	46	3.10681	44	48	3.20771	51	snp	GT:AD:AO:DP:GQ:QA:QR:RO	1/1/1/1	0,15	15	15	0	603	0	0	0/0	61,1	1	62	99	27	2414	61	0/0	38,0	0	38	99	0	1510	38	1/1	0,35	35	35	92	1390	0	0	1/1	0,23	23	23	55	916	0	0	1/1	0,16	16	16	34	647	0	0	0.0778000000000034	0	0	0	0	unambiguous	0	1/1	FALSE	FALSE	FALSE	0	0.016129032258064516
chr03	44392575	NA	T	C	1355.24	NA	0	0	8	0.666667	12	44	1X	143	143	0.306122	3.20771	4.78696	2	1	1	59.4773	60	5	1	2.11829	0.977273	0.939394	0	0	0	0	1655	3821	99	24	3.79993	4.08507	20	1	19	4.78696	25	47	3.55865	52	snp	GT:AD:AO:DP:GQ:QA:QR:RO	1/1/1/1	0,12	12	12	0	441	0	0	0/0	56,0	0	56	99	0	2215	56	0/0	42,0	0	42	99	0	1579	42	1/1	0,17	17	17	37	634	0	0	1/1	1,15	15	16	0	580	27	1	NA	NA	NA	NA	NA	NA	NA	NA	0.5227	0	NA	0	1	unambiguous	NA	1/1	NA	FALSE	FALSE	0	0
chr03	44392595	NA	A	T	1251.04	NA	0	0	8	0.666667	12	39	1X	140	140	0.266667	3.51141	5.61177	2	1	1	60.2564	59.8119	5	1	3.53369	0.974359	0.940594	0	0	0	0	1539	4000	101	22	4.40227	7.84774	17	1	17	4.40227	22	48	3.54779	53	snp	GT:AD:AO:DP:GQ:QA:QR:RO	1/1/1/1	0,12	12	12	0	458	0	0	0/0	60,0	0	60	99	0	2390	60	0/0	40,0	0	40	99	0	1578	40	1/1	1,13	13	14	0	511	32	1	1/1	0,14	14	14	22	570	0	0	NA	NA	NA	NA	NA	NA	NA	NA	0.444499999999998	0	NA	1	0	unambiguous	NA	1/1	NA	FALSE	FALSE	0	0
chr03	44393217	NA	G	A	1233.63	NA	0	0	8	0.666667	12	39	1X	143	143	0.25	3.06598	7.10269	1	1	1	60	60	5	1	1.29651	1	0.884615	0	0	0	0	1511	3943	104	23	5.73856	5.09825	16	1	16	5.73856	23	56	4.34659	48	snp	GT:AD:AO:DP:GQ:QA:QR:RO	1/1/1/1	0,11	11	11	0	413	0	0	0/0	58,0	0	58	99	0	2226	58	0/0	46,0	0	46	99	0	1717	46	1/1	0,17	17	17	30	660	0	0	1/1	0,11	11	11	12	438	0	0	NA	NA	NA	NA	NA	NA	NA	NA	0	0	NA	0	0	unambiguous	NA	1/1	NA	FALSE	FALSE	0	0
chr03	44394529	NA	T	A	1037.03	NA	0	0	10	0.714286	14	33	1X	134	134	0.163366	3.60252	6.64375	2	1	1	60	60	6	1	0.358849	0.969697	0.90099	0	0	0	0	1295	3854	101	17	3.0761	3.0318	16	1	16	3.0761	17	57	6.64375	44	snp	GT:AD:AO:DP:GQ:QA:QR:RO	1/1/1/1	0,10	10	10	0	387	0	0	0/0	62,0	0	62	99	0	2383	62	0/0	39,0	0	39	99	0	1471	39	1/1	0,12	12	12	14	480	0	0	1/1	0,9	9	9	5	352	0	0	1/1	0,2	2	2	0	76	0	0	0	0	0	0	0	unambiguous	0	1/1	FALSE	FALSE	FALSE	0	0
chr03	44395387	NA	C	G	3181.03	NA	0	0	10	0.714286	14	93	1X	197	197	0.447115	6.95631	7.10269	1	1	1	60	60	6	1	2.73657	0.978495	0.865385	0	0	0	0	3638	4113	104	48	3.22044	4.34659	45	1	45	3.22044	48	55	3.76196	49	snp	GT:AD:AO:DP:GQ:QA:QR:RO	1/1/1/1	0,13	13	13	0	515	0	0	0/0	57,0	0	57	99	0	2279	57	0/0	47,0	0	47	99	0	1834	47	1/1	0,28	28	28	69	1101	0	0	1/1	0,25	25	25	60	967	0	0	1/1	0,27	27	27	66	1055	0	0	0	0	0	0	0	unambiguous	0	1/1	FALSE	FALSE	FALSE	0	0
chr03	44395958	NA	T	C	3109.12	NA	0	0	10	0.714286	14	92	1X	198	198	0.433962	5.3706	5.96022	1	1	1	59.9565	60	6	1	0.0247215	0.956522	0.801887	0	0	0	0	3584	4130	106	42	4.52089	8.25461	50	1	47	3.10471	45	46	7.02548	60	snp	GT:AD:AO:DP:GQ:QA:QR:RO	1/1/1/1	0,21	21	21	0	844	0	0	0/0	56,0	0	56	99	0	2172	56	0/0	50,0	0	50	99	0	1958	50	1/1	0,35	35	35	72	1375	0	0	1/1	0,21	21	21	30	794	0	0	1/1	0,15	15	15	12	571	0	0	0.0435000000000016	0	0	0	0	unambiguous	0	1/1	FALSE	FALSE	FALSE	0	0
chr03	44396122	NA	A	C	1802.33	NA	0	0	10	0.714286	14	55	1X	158	158	0.26699	3.36563	7.75381	2	1	1	57.1455	60	6	1	3.26225	1	0.912621	0	0	0	0	2161	3991	103	31	4.94488	10.621	24	1	35	11.8936	20	61	10.621	42	snp	GT:AD:AO:DP:GQ:QA:QR:RO	1/1/1/1	0,13	13	13	0	510	0	0	0/0	65,0	0	65	99	0	2527	65	0/0	38,0	0	38	99	0	1464	38	1/1	0,16	16	16	26	629	0	0	1/1	0,19	19	19	35	757	0	0	1/1	0,7	7	7	0	265	0	0	2.8545	0	0	0	0	unambiguous	0	1/1	FALSE	FALSE	FALSE	0	0
chr03	44396330	NA	T	C	1253.82	NA	0	0	10	0.714286	14	37	1X	124	124	0.458824	4.47751	4.66476	3	1	1.66667	60	60	6	1	0.910149	1	0.928571	0	0	0	0	1492	3201	84	22	5.88603	3.42391	15	1	18	3.06899	19	34	9.62812	50	snp	GT:AD:AO:DP:GQ:QA:QR:RO	1/1/1/1	0,16	16	17	1	652	0	0	0/0	57,0	0	57	99	0	2197	57	0/0	27,0	0	27	99	0	1004	27	1/1	0,16	16	17	36	635	0	0	1/1	0,5	5	5	0	205	0	0	1/1	0,0	0	1	0	0	0	0	0	0	0	0	0	unambiguous	0	1/1	FALSE	FALSE	FALSE	0	0
chr03	44397254	NA	G	T	3565.45	NA	0	0	10	0.714286	14	103	1X	202	202	0.520202	3.53736	16.7191	1	1	1	60	60	6	1	2.8963	0.970874	0.939394	0	0	0	0	4079	3877	99	50	3.20004	6.71716	53	1	46	5.56125	57	48	3.20771	51	snp	GT:AD:AO:DP:GQ:QA:QR:RO	1/1/1/1	0,29	29	29	0	1160	0	0	0/0	59,0	0	59	99	0	2308	59	0/0	40,0	0	40	99	0	1569	40	1/1	0,39	39	39	92	1543	0	0	1/1	0,21	21	21	38	806	0	0	1/1	0,14	14	14	17	570	0	0	0	0	0	0	0	unambiguous	0	1/1	FALSE	FALSE	FALSE	0	0
chr03	44397694	NA	T	C	3508.55	NA	0	0	10	0.714286	14	103	1X	187	187	0.613095	3.03138	9.62812	0	1	1	60	60	6	1	0.738537	0.970874	0.845238	0	0	0	0	3998	3248	84	55	4.04333	3.1137	48	1	61	10.621	42	37	5.59539	47	snp	GT:AD:AO:DP:GQ:QA:QR:RO	1/1/1/1	0,30	30	30	5	1167	0	0	0/0	42,0	0	42	99	0	1624	42	0/0	42,0	0	42	99	0	1624	42	1/1	0,32	32	32	64	1231	0	0	1/1	0,23	23	23	37	914	0	0	1/1	0,18	18	18	22	686	0	0	0	0	0	0	0	unambiguous	0	1/1	FALSE	FALSE	FALSE	0	0
chr03	44398554	NA	A	G	1378.22	NA	0	0	10	0.714286	14	43	1X	160	160	0.183761	4.27278	3.02886	4	1	1	56.814	59.8376	6	1	1.68383	0.953488	0.923077	0	0	0	0	1734	4662	117	25	5.48477	3.17734	18	1	15	11.5447	28	65	6.14687	52	snp	GT:AD:AO:DP:GQ:QA:QR:RO	1/1/1/1	0,13	13	13	0	529	0	0	0/0	59,0	0	59	99	0	2354	59	0/0	58,0	0	58	99	0	2308	58	1/1	0,9	9	9	0	369	0	0	1/1	0,11	11	11	9	434	0	0	1/1	0,10	10	10	0	402	0	0	3.0236	0	0	0	0	unambiguous	0	1/1	FALSE	FALSE	FALSE	0	0
chr03	44399990	NA	A	T	2673.03	NA	0	0	10	0.714286	14	76	1X	151	151	0.506667	3.12459	5.35549	1	1	1	60	60	6	1	0.54844	0.947368	0.933333	0	0	0	0	3057	2975	75	44	7.12467	5.35549	32	1	33	5.8675	43	30	9.52472	45	snp	GT:AD:AO:DP:GQ:QA:QR:RO	1/1/1/1	0,13	13	13	0	529	0	0	0/0	40,0	0	40	99	0	1592	40	0/0	35,0	0	35	99	0	1383	35	1/1	0,34	34	34	84	1369	0	0	1/1	0,16	16	16	30	652	0	0	1/1	0,13	13	13	21	507	0	0	0	0	0	0	0	unambiguous	0	1/1	FALSE	FALSE	FALSE	0	0
chr03	44400849	NA	A	C	3558.67	NA	0	0	10	0.714286	14	104	1X	205	205	0.514851	5.09825	3.0318	1	1	1	59.9904	60	6	1	2.15272	0.980769	0.930693	0	0	0	0	4070	4031	101	54	3.34437	3.0318	50	1	61	9.77527	43	54	4.06379	47	snp	GT:AD:AO:DP:GQ:QA:QR:RO	1/1/1/1	0,22	22	22	0	886	0	0	0/0	50,0	0	50	99	0	2011	50	0/0	51,0	0	51	99	0	2020	51	1/1	0,40	40	40	94	1566	0	0	1/1	0,30	30	30	64	1153	0	0	1/1	0,12	12	12	10	465	0	0	0.00959999999999894	0	0	0	0	unambiguous	0	1/1	FALSE	FALSE	FALSE	0	0
chr03	44400886	NA	T	G	3702.01	NA	0	0	10	0.714286	14	107	1X	212	212	0.509524	10.3365	6.50534	1	1	1	59.972	60	6	1	1.77679	0.971963	0.904762	0	0	0	0	4238	4148	105	47	6.44001	4.02365	60	1	57	4.00471	50	53	3.03098	52	snp	GT:AD:AO:DP:GQ:QA:QR:RO	1/1/1/1	0,24	24	24	0	962	0	0	0/0	48,0	0	48	99	0	1934	48	0/0	57,0	0	57	99	0	2214	57	1/1	0,40	40	40	93	1578	0	0	1/1	0,31	31	31	66	1214	0	0	1/1	0,12	12	12	9	484	0	0	0.0279999999999987	0	0	0	0	unambiguous	0	1/1	FALSE	FALSE	FALSE	0	0
chr03	44400898	NA	G	A	3805.71	NA	0	0	10	0.714286	14	110	1X	221	221	0.504545	8.06391	3.49937	1	1	1	59.9727	60	6	1	1.91168	0.963636	0.918919	0	0	0	0	4403	4365	111	48	6.87947	3.96888	62	1	59	4.2737	51	54	3.18637	57	snp	GT:AD:AO:DP:GQ:QA:QR:RO	1/1/1/1	0,28	28	28	0	1136	0	0	0/0	52,0	0	52	99	0	2048	52	0/0	58,0	0	58	99	0	2280	58	1/1	0,38	38	38	84	1515	0	0	1/1	1,31	31	32	30	1227	37	1	1/1	0,13	13	13	9	525	0	0	0.0272999999999968	0	0	0	1	unambiguous	0	1/1	FALSE	FALSE	FALSE	0	0
chr03	44401130	NA	T	A	3006.84	NA	0	0	10	0.714286	14	87	1X	195	195	0.402778	6.03039	3.09072	2	1	1	60	60	6	1	2.82692	0.942529	0.87963	0	0	0	0	3483	4298	108	42	3.23494	3.332	45	1	32	16.2139	55	53	3.09072	55	snp	GT:AD:AO:DP:GQ:QA:QR:RO	1/1/1/1	0,23	23	23	0	927	0	0	0/0	58,0	0	58	99	0	2350	58	0/0	50,0	0	50	99	0	1948	50	1/1	0,34	34	34	81	1347	0	0	1/1	0,22	22	22	45	894	0	0	1/1	0,8	8	8	0	315	0	0	0	0	0	0	0	unambiguous	0	1/1	FALSE	FALSE	FALSE	0	0
chr03	44401252	NA	C	T	1781.05	NA	0	0	8	0.666667	12	52	1X	146	146	0.368794	3.17734	3.84193	1	1	1	60	60	5	1	3.30832	0.980769	0.893617	0	0	0	0	2085	3616	94	23	4.51363	4.48875	29	1	28	3.67845	24	43	4.48875	51	snp	GT:AD:AO:DP:GQ:QA:QR:RO	1/1/1/1	0,12	12	12	0	474	0	0	0/0	57,0	0	57	99	0	2253	57	0/0	37,0	0	37	99	0	1363	37	1/1	0,24	24	24	51	959	0	0	1/1	0,16	16	16	27	652	0	0	NA	NA	NA	NA	NA	NA	NA	NA	0	0	NA	0	0	unambiguous	NA	1/1	NA	FALSE	FALSE	0	0
chr03	44402517	NA	T	A	2745.76	NA	0	0	10	0.714286	14	81	1X	183	183	0.397059	17.1919	8.46027	2	1	1	59.4444	60	6	1	0.738607	0.975309	0.911765	0	0	0	0	3225	3974	102	52	17.1919	7.18293	29	1	34	7.5409	47	49	3.35092	53	snp	GT:AD:AO:DP:GQ:QA:QR:RO	1/1/1/1	0,23	23	23	0	930	0	0	0/0	64,0	0	64	99	0	2513	64	0/0	38,0	0	38	99	0	1461	38	1/1	0,29	29	29	68	1154	0	0	1/1	0,17	17	17	32	658	0	0	1/1	0,12	12	12	2	483	0	0	0.555599999999998	0	0	0	0	unambiguous	0	1/1	FALSE	FALSE	FALSE	0	0
chr03	44402544	NA	C	T	1634.94	NA	0	0	10	0.714286	14	49	1X	148	148	0.247475	6.59988	3.03223	2	1	1	59.0816	59.6465	6	1	2.6359	0.979592	0.878788	0	0	0	0	1961	3857	99	25	3.05462	4.78696	24	1	26	3.40914	23	49	3.03223	50	snp	GT:AD:AO:DP:GQ:QA:QR:RO	1/1/1/1	0,15	15	15	0	584	0	0	0/0	62,0	0	62	99	0	2426	62	0/0	37,0	0	37	99	0	1431	37	1/1	0,17	17	17	27	684	0	0	1/1	0,12	12	12	12	488	0	0	1/1	0,5	5	5	0	205	0	0	0.564900000000002	0	0	0	0	unambiguous	0	1/1	FALSE	FALSE	FALSE	0	0
chr03	44403468	NA	G	T	1134.35	NA	0	0	8	0.666667	12	36	1X	147	147	0.216216	6.8707	8.06391	3	1	1	60	60	5	1	0.276186	1	0.890909	0	0	0	0	1405	4291	110	15	5.18177	3.32615	21	1	21	5.18177	15	62	6.87947	48	snp	GT:AD:AO:DP:GQ:QA:QR:RO	1/1/1/1	0,10	10	10	0	406	0	0	0/0	62,0	0	62	99	0	2423	62	0/0	48,0	0	49	99	0	1868	48	1/1	0,17	17	17	25	643	0	0	1/1	0,9	9	9	0	356	0	0	NA	NA	NA	NA	NA	NA	NA	NA	0	0	NA	0	0	unambiguous	NA	1/1	NA	FALSE	FALSE	0	0
chr03	44403549	NA	T	C	1714.56	NA	0	0	8	0.666667	12	51	1X	149	149	0.346939	8.16222	15.7732	1	1	1	60	60	5	1	3.20255	1	0.938776	0	0	0	0	2029	3795	98	24	3.3935	3.09893	27	1	28	4.07475	23	51	3.36483	47	snp	GT:AD:AO:DP:GQ:QA:QR:RO	1/1/1/1	0,14	14	14	0	570	0	0	0/0	56,0	0	56	99	0	2185	56	0/0	42,0	0	42	99	0	1610	42	1/1	0,24	24	24	47	939	0	0	1/1	0,13	13	13	14	520	0	0	NA	NA	NA	NA	NA	NA	NA	NA	0	0	NA	0	0	unambiguous	NA	1/1	NA	FALSE	FALSE	0	0
chr03	44403574	NA	A	C	1704.61	NA	0	0	8	0.666667	12	51	1X	149	149	0.346939	5.09662	7.3532400000000004	1	1	1	60	60	5	1	3.89569	1	0.938776	0	0	0	0	2017	3797	98	26	3.05288	3.80798	25	1	30	6.45911	21	46	3.80798	52	snp	GT:AD:AO:DP:GQ:QA:QR:RO	1/1/1/1	0,14	14	14	0	565	0	0	0/0	57,0	0	57	99	0	2196	57	0/0	41,0	0	41	99	0	1601	41	1/1	0,22	22	22	41	862	0	0	1/1	0,15	15	15	20	590	0	0	NA	NA	NA	NA	NA	NA	NA	NA	0	0	NA	0	0	unambiguous	NA	1/1	NA	FALSE	FALSE	0	0
chr03	44403630	NA	T	C	1189.95	NA	0	0	8	0.666667	12	37	1X	142	142	0.234921	3.5385	3.52732	1	1	1	59.5135	60	5	1	0.42901	1	0.895238	0	0	0	0	1483	4054	105	24	10.1116	3.52732	13	1	20	3.5385	17	45	7.66346	60	snp	GT:AD:AO:DP:GQ:QA:QR:RO	1/1/1/1	0,13	13	13	0	525	0	0	0/0	61,0	0	61	99	0	2366	61	0/0	44,0	0	44	99	0	1688	44	1/1	0,11	11	11	11	447	0	0	1/1	0,13	13	13	17	511	0	0	NA	NA	NA	NA	NA	NA	NA	NA	0.486499999999999	0	NA	0	0	unambiguous	NA	1/1	NA	FALSE	FALSE	0	0
chr03	44403639	NA	A	G	1102.36	NA	0	0	8	0.666667	12	35	1X	134	134	0.23569	3.07234	3.80798	2	1	1	59.1714	60	5	1	1.79404	1	0.918367	0	0	0	0	1381	3803	98	24	13.4954	7.3532400000000004	11	1	17	3.07234	18	40	10.1895	58	snp	GT:AD:AO:DP:GQ:QA:QR:RO	1/1/1/1	0,14	14	14	0	561	0	0	0/0	61,0	0	62	99	0	2388	61	0/0	37,0	0	37	99	0	1415	37	1/1	0,10	10	10	1	396	0	0	1/1	0,11	11	11	11	424	0	0	NA	NA	NA	NA	NA	NA	NA	NA	0.828600000000002	0	NA	0	0	unambiguous	NA	1/1	NA	FALSE	FALSE	0	0
chr03	44403658	NA	T	C	1192.5	NA	0	0	8	0.666667	12	37	1X	132	132	0.259649	4.47751	5.77607	2	1	1	59.2162	60	5	1	0.966945	1	0.947368	0	0	0	0	1475	3673	95	25	12.9286	11.2619	12	1	17	3.5385	20	41	6.87324	54	snp	GT:AD:AO:DP:GQ:QA:QR:RO	1/1/1/1	0,14	14	14	0	574	0	0	0/0	57,0	0	57	99	0	2263	57	0/0	38,0	0	38	99	0	1410	38	1/1	0,13	13	13	22	507	0	0	1/1	0,10	10	10	1	394	0	0	NA	NA	NA	NA	NA	NA	NA	NA	0.783799999999999	0	NA	0	0	unambiguous	NA	1/1	NA	FALSE	FALSE	0	0
chr03	44403762	NA	T	A	1224.18	NA	0	0	8	0.666667	12	37	1X	141	141	0.237179	3.06899	3.76196	1	1	1	59.7027	60	5	1	1.99367	1	0.932692	0	0	0	0	1492	3954	104	18	3.06899	9.77527	19	1	19	3.06899	18	54	3.34437	50	snp	GT:AD:AO:DP:GQ:QA:QR:RO	1/1/1/1	0,10	10	10	0	402	0	0	0/0	64,0	0	64	99	0	2454	64	0/0	40,0	0	40	99	0	1500	40	1/1	0,16	16	16	25	639	0	0	1/1	0,11	11	11	10	451	0	0	NA	NA	NA	NA	NA	NA	NA	NA	0.2973	0	NA	0	0	unambiguous	NA	1/1	NA	FALSE	FALSE	0	0
chr03	44403794	NA	T	A	1480.77	NA	0	0	8	0.666667	12	45	1X	146	146	0.306667	4.21667	3.09716	1	1	1.33333	59.9778	60	5	1	1.10717	0.977778	0.94	0	0	0	0	1783	3926	100	25	4.21667	3.0103	20	1	19	5.37479	26	47	3.79203	53	snp	GT:AD:AO:DP:GQ:QA:QR:RO	1/1/1/1	0,14	14	14	0	556	0	0	0/0	63,0	0	63	99	0	2468	63	0/0	37,0	0	37	99	0	1458	37	1/1	0,19	19	20	27	739	0	0	1/1	0,12	12	12	6	488	0	0	NA	NA	NA	NA	NA	NA	NA	NA	0.022199999999998	0	NA	0	0	unambiguous	NA	1/1	NA	FALSE	FALSE	0	0
chr03	44403851	NA	A	G	1172.56	NA	0	0	8	0.666667	12	37	1X	134	134	0.254296	5.88603	3.03269	1	1	1	60.2703	60	5	1	0.111048	0.972973	0.948454	0	0	0	0	1451	3813	97	14	7.76406	3.03269	23	1	13	10.1116	24	43	5.71904	54	snp	GT:AD:AO:DP:GQ:QA:QR:RO	1/1/1/1	0,12	12	12	0	465	0	0	0/0	66,0	0	66	99	0	2604	66	0/0	31,0	0	31	99	0	1209	31	1/1	0,13	13	13	9	517	0	0	1/1	0,12	12	12	6	469	0	0	NA	NA	NA	NA	NA	NA	NA	NA	0.270299999999999	0	NA	0	0	unambiguous	NA	1/1	NA	FALSE	FALSE	0	0
chr03	44404290	NA	G	T	2206.74	NA	0	0	10	0.714286	14	67	1X	175	175	0.310185	4.59839	6.95112	1	1	1	59.6119	60	6	1	1.30924	0.955224	0.87963	0	0	0	0	2614	4245	108	41	10.3026	6.95112	26	1	34	3.04271	33	54	3.0103	54	snp	GT:AD:AO:DP:GQ:QA:QR:RO	1/1/1/1	0,18	18	18	0	699	0	0	0/0	62,0	0	62	99	0	2462	62	0/0	46,0	0	46	99	0	1783	46	1/1	0,22	22	22	34	856	0	0	1/1	0,14	14	14	10	539	0	0	1/1	0,13	13	13	7	520	0	0	0.388100000000001	0	0	0	0	unambiguous	0	1/1	FALSE	FALSE	FALSE	0	0
chr03	44406716	NA	C	T	3601.07	NA	0	0	10	0.714286	14	104	1X	202	202	0.530612	4.34659	7.3532400000000004	1	1	1	60	60	6	1	1.99243	0.980769	0.918367	0	0	0	0	4130	3789	98	41	13.116	8.68272	63	1	57	5.09825	47	55	6.20103	43	snp	GT:AD:AO:DP:GQ:QA:QR:RO	1/1/1/1	0,31	31	31	1	1232	0	0	0/0	57,0	0	57	99	0	2223	57	0/0	41,0	0	41	99	0	1566	41	1/1	0,33	33	33	76	1306	0	0	1/1	0,24	24	24	48	964	0	0	1/1	0,16	16	16	24	628	0	0	0	0	0	0	0	unambiguous	0	1/1	FALSE	FALSE	FALSE	0	0
chr03	44407063	NA	C	G	3690.97	NA	0	0	10	0.714286	14	106	1X	194	194	0.602273	3.0103	7.84676	1	1	1	60	60	6	1	1.85173	0.95283	0.897727	0	0	0	0	4189	3349	88	52	3.09224	3.89863	54	1	55	3.33807	51	54	12.8806	34	snp	GT:AD:AO:DP:GQ:QA:QR:RO	1/1/1/1	0,23	23	23	1	922	0	0	0/0	50,0	0	50	99	0	1940	50	0/0	38,0	0	38	99	0	1409	38	1/1	0,39	39	39	99	1538	0	0	1/1	0,34	34	34	88	1336	0	0	1/1	0,10	10	10	15	393	0	0	0	0	0	0	0	unambiguous	0	1/1	FALSE	FALSE	FALSE	0	0
chr03	44407445	NA	G	A	3145.58	NA	0	0	10	0.714286	14	92	1X	192	192	0.46	3.38795	4.40004	1	1	1	59.8043	60	6	1	1.7196	0.98913	0.88	0	0	0	0	3605	3871	100	40	6.40913	3.35774	52	1	38	9.05266	54	52	3.35774	48	snp	GT:AD:AO:DP:GQ:QA:QR:RO	1/1/1/1	0,14	14	14	0	566	0	0	0/0	52,0	0	52	99	0	2016	52	0/0	48,0	0	48	99	0	1855	48	1/1	0,31	31	31	80	1219	0	0	1/1	0,33	33	33	86	1264	0	0	1/1	0,14	14	14	29	556	0	0	0.195700000000002	0	0	0	0	unambiguous	0	1/1	FALSE	FALSE	FALSE	0	0
chr03	44407471	NA	A	C	3682.63	NA	0	0	10	0.714286	14	107	1X	211	211	0.514423	15.6941	3.09382	1	1	1	59.9252	60	6	1	0.128785	0.990654	0.855769	0	0	0	0	4208	3923	104	46	7.57648	3.09382	61	1	54	3.03059	53	54	3.34437	50	snp	GT:AD:AO:DP:GQ:QA:QR:RO	1/1/1/1	0,16	16	16	0	639	0	0	0/0	53,0	0	53	99	0	2039	53	0/0	51,0	0	51	99	0	1884	51	1/1	0,36	36	36	84	1386	0	0	1/1	0,40	40	40	96	1574	0	0	1/1	0,15	15	15	20	609	0	0	0.0748000000000033	0	0	0	0	unambiguous	0	1/1	FALSE	FALSE	FALSE	0	0
chr03	44408279	NA	C	T	2994.38	NA	0	0	10	0.714286	14	92	1X	197	197	0.438095	7.63648	15.9357	1	1	1	60	59.9619	6	1	0.207043	0.98913	0.942857	0	0	0	0	3460	4074	105	51	5.3706	3.03098	41	1	42	4.52089	50	55	3.52732	50	snp	GT:AD:AO:DP:GQ:QA:QR:RO	1/1/1/1	0,21	21	21	0	821	0	0	0/0	57,0	0	57	99	0	2244	57	0/0	48,0	0	48	99	0	1830	48	1/1	0,27	27	27	48	1048	0	0	1/1	0,29	29	29	54	1038	0	0	1/1	0,15	15	15	12	553	0	0	0.0381	0	0	0	0	unambiguous	0	1/1	FALSE	FALSE	FALSE	0	0
chr03	44410230	NA	G	T	2611.94	NA	0	0	10	0.714286	14	81	1X	176	176	0.638095	3.68051	11.2619	1	1	1	60	60	6	1	0.444875	0.975309	0.905263	0	0	0	0	3077	3693	95	39	3.25157	4.86177	42	1	41	3.03711	40	52	4.86177	43	snp	GT:AD:AO:DP:GQ:QA:QR:RO	1/1/1/1	0,29	29	29	5	1128	0	0	0/0	53,1	1	54	99	41	2061	53	0/0	42,0	0	42	99	0	1632	42	1/1	0,25	25	25	44	952	0	0	1/1	0,12	12	12	0	466	0	0	1/1	0,14	14	14	10	490	0	0	0	0	0	0	0	unambiguous	0	1/1	FALSE	FALSE	FALSE	0	0.018518518518518517
chr03	44410438	NA	A	G	542.76	NA	0	0	8	0.666667	12	19	1X	112	112	0.386364	3.12459	4.15441	4	1	1	59.6842	60	5	1	1.84907	0.947368	0.913978	0	0	0	0	775	3507	93	5	12.2676	3.03365	14	1	8	4.03889	11	37	11.4393	56	snp	GT:AD:AO:DP:GQ:QA:QR:RO	1/1/1/1	0,11	11	11	0	451	0	0	0/0	49,1	1	50	99	41	1899	49	0/0	44,0	0	44	99	0	1608	44	1/1	0,6	6	6	0	242	0	0	1/1	0,1	1	1	0	41	0	0	NA	NA	NA	NA	NA	NA	NA	NA	0.315800000000003	0	NA	0	0	unambiguous	NA	1/1	NA	FALSE	FALSE	0	0.02
chr03	44411700	NA	T	G	3374.7	NA	0	0	10	0.714286	14	99	1X	194	194	0.521053	3.55865	4.13032	1	1	1	60	60	6	1	1.56212	0.939394	0.947368	0	0	0	0	3869	3643	95	47	3.55865	3.03316	52	1	55	5.66432	44	44	4.13032	51	snp	GT:AD:AO:DP:GQ:QA:QR:RO	1/1/1/1	0,32	32	32	1	1254	0	0	0/0	57,0	0	57	99	0	2173	57	0/0	38,0	0	38	99	0	1470	38	1/1	0,22	22	22	42	864	0	0	1/1	0,29	29	29	64	1099	0	0	1/1	0,16	16	16	24	652	0	0	0	0	0	0	0	unambiguous	0	1/1	FALSE	FALSE	FALSE	0	0
chr03	44412090	NA	T	A	3398.72	NA	0	0	10	0.714286	14	100	1X	203	203	0.485437	6.13722	4.71796	1	1	1	60	60	6	1	3.81727	0.95	0.980583	0	0	0	0	3915	3884	103	59	10.0459	9.10307	41	1	55	5.18177	45	59	7.75381	44	snp	GT:AD:AO:DP:GQ:QA:QR:RO	1/1/1/1	0,30	30	30	0	1162	0	0	0/0	62,0	0	62	99	0	2304	62	0/0	41,0	0	41	99	0	1580	41	1/1	0,28	28	28	54	1090	0	0	1/1	0,19	19	19	27	741	0	0	1/1	0,23	23	23	39	922	0	0	0	0	0	0	0	unambiguous	0	1/1	FALSE	FALSE	FALSE	0	0
chr03	44412498	NA	T	A	3089.15	NA	0	0	10	0.714286	14	91	1X	216	216	0.364	13.5336	5.11229	1	1	1	60	60	6	1	0.718915	0.956044	0.904	0	0	0	0	3624	4870	125	52	7.04303	3.16665	39	1	45	3.03416	46	73	10.6713	52	snp	GT:AD:AO:DP:GQ:QA:QR:RO	1/1/1/1	0,28	28	28	0	1124	0	0	0/0	75,0	0	75	99	0	2993	75	0/0	50,0	0	50	99	0	1877	50	1/1	0,31	31	31	64	1237	0	0	1/1	0,18	18	18	25	710	0	0	1/1	0,14	14	14	13	553	0	0	0	0	0	0	0	unambiguous	0	1/1	FALSE	FALSE	FALSE	0	0
chr03	44413897	NA	T	C	541.64	NA	0	0	8	0.666667	12	18	1X	95	95	0.155844	4.9405	4.39215	3	1	1	58.4444	60	5	1	0.588822	0.777778	0.857143	0	0	0	0	712	2907	77	11	4.9405	4.39215	7	1	10	3.49285	8	33	6.42261	44	snp	GT:AD:AO:DP:GQ:QA:QR:RO	1/1/1/1	0,14	14	14	0	552	0	0	0/0	42,0	0	42	99	0	1575	42	0/0	35,0	0	35	99	0	1332	35	1/1	0,3	3	3	0	119	0	0	1/1	0,1	1	1	0	41	0	0	NA	NA	NA	NA	NA	NA	NA	NA	1.5556	0	NA	0	0	unambiguous	NA	1/1	NA	FALSE	FALSE	0	0
chr03	44415486	NA	A	G	617.77	NA	0	0	8	0.666667	12	21	1X	108	108	0.16092	11.386	3.63429	3	1	1	55.619	60	5	1	0.443775	0.904762	0.885057	0	0	0	0	834	3315	87	14	8.07707	5.03202	7	1	14	8.07707	7	37	7.22845	50	snp	GT:AD:AO:DP:GQ:QA:QR:RO	1/1/1/1	0,16	16	16	0	643	0	0	0/0	50,0	0	50	99	0	1948	50	0/0	37,0	0	37	99	0	1367	37	1/1	0,2	2	2	0	82	0	0	1/1	0,3	3	3	0	109	0	0	NA	NA	NA	NA	NA	NA	NA	NA	4.381	0	NA	0	0	unambiguous	NA	1/1	NA	FALSE	FALSE	0	0
chr03	44415531	NA	G	A	458.26	NA	0	0	8	0.666667	12	16	1X	111	111	0.112281	3.55317	4.86177	4	1	1	53.8125	60	5	1	2.03426	0.9375	0.884211	0	0	0	0	644	3763	95	9	3.55317	9.61615	7	1	8	3.0103	8	43	4.86177	52	snp	GT:AD:AO:DP:GQ:QA:QR:RO	1/1/1/1	0,14	14	14	0	562	0	0	0/0	56,0	0	56	99	0	2248	56	0/0	39,0	0	39	99	0	1515	39	1/1	0,1	1	1	0	41	0	0	1/1	0,1	1	1	0	41	0	0	NA	NA	NA	NA	NA	NA	NA	NA	6.1875	0	NA	0	0	unambiguous	NA	1/1	NA	FALSE	FALSE	0	0
chr03	44473749	NA	A	C	1654.23	NA	0	0	8	0.666667	12	49	1X	158	158	0.299694	5.18177	8.76769	3	1	1	60	59.9725	5	1	0.240634	0.918367	0.880734	0	0	0	0	1981	4114	109	28	5.18177	8.76769	21	1	24	3.05462	25	50	4.62396	59	snp	GT:AD:AO:DP:GQ:QA:QR:RO	1/1/1/1	0,20	20	20	0	816	0	0	0/0	56,0	0	56	99	0	2126	56	0/0	53,0	0	53	99	0	1988	53	1/1	0,22	22	22	35	882	0	0	1/1	0,7	7	7	0	283	0	0	NA	NA	NA	NA	NA	NA	NA	NA	0.0275000000000034	0	NA	0	0	unambiguous	NA	1/1	NA	FALSE	FALSE	0	0
chr03	44474048	NA	A	G	3056.22	NA	0	0	10	0.714286	14	91	1X	173	173	0.554878	7.04303	3.96363	1	1	1	60	60	6	1	2.95632	0.967033	0.914634	0	0	0	0	3488	3137	82	47	3.22506	3.11623	44	1	45	3.03416	46	50	11.5903	32	snp	GT:AD:AO:DP:GQ:QA:QR:RO	1/1/1/1	0,20	20	20	0	771	0	0	0/0	51,0	0	51	99	0	1988	51	0/0	31,0	0	31	99	0	1149	31	1/1	0,34	34	34	84	1345	0	0	1/1	0,24	24	24	54	894	0	0	1/1	0,13	13	13	21	478	0	0	0	0	0	0	0	unambiguous	0	1/1	FALSE	FALSE	FALSE	0	0
chr03	44474130	NA	T	C	3187.59	NA	0	0	10	0.714286	14	93	1X	175	175	0.567073	4.90158	4.70511	1	1	1	60	60	6	1	1.88256	0.946237	0.926829	0	0	0	0	3640	3117	82	42	4.90158	3.96363	51	1	53	6.95631	40	51	13.6028	31	snp	GT:AD:AO:DP:GQ:QA:QR:RO	1/1/1/1	0,23	23	23	1	889	0	0	0/0	56,0	0	56	99	0	2136	56	0/0	26,0	0	26	99	0	981	26	1/1	0,32	32	32	80	1260	0	0	1/1	0,22	22	22	50	884	0	0	1/1	0,16	16	16	31	607	0	0	0	0	0	0	0	unambiguous	0	1/1	FALSE	FALSE	FALSE	0	0
chr03	44474249	NA	C	T	2661.69	NA	0	0	10	0.714286	14	78	1X	158	158	0.4875	3.12166	4.74748	1	1	1	60	60	6	1	0.277864	0.935897	0.925	0	0	0	0	3044	3157	80	39	3.0103	4.74748	39	1	39	3.0103	39	32	9.95901	48	snp	GT:AD:AO:DP:GQ:QA:QR:RO	1/1/1/1	0,14	14	14	0	560	0	0	0/0	53,0	0	53	99	0	2084	53	0/0	27,0	0	27	99	0	1073	27	1/1	0,25	25	25	54	966	0	0	1/1	0,23	23	23	48	916	0	0	1/1	0,16	16	16	27	602	0	0	0	0	0	0	0	unambiguous	0	1/1	FALSE	FALSE	FALSE	0	0
chr03	44481940	NA	A	C	646.48	NA	0	0	8	0.666667	12	22	1X	113	113	0.161172	3.40511	4.94315	4	1	1	59.5	60	5	1	1.97115	0.954545	0.923077	0	0	0	0	861	3630	91	17	17.2236	5.89764	5	1	9	4.58955	13	37	9.90651	54	snp	GT:AD:AO:DP:GQ:QA:QR:RO	1/1/1/1	0,13	13	13	0	529	0	0	0/0	59,0	0	59	99	0	2382	59	0/0	32,0	0	32	99	0	1248	32	1/1	0,5	5	5	0	177	0	0	1/1	0,4	4	4	0	155	0	0	NA	NA	NA	NA	NA	NA	NA	NA	0.5	0	NA	0	0	unambiguous	NA	1/1	NA	FALSE	FALSE	0	0
chr03	44482687	NA	T	G	585.5	NA	0	0	8	0.666667	12	22	1X	117	117	0.4	3.40511	3.21602	2	1	1	50.0909	60	5	1	0.802578	1	0.905263	0	0	0	0	883	3670	95	15	9.32731	3.03316	7	1	7	9.32731	15	38	11.2619	57	snp	GT:AD:AO:DP:GQ:QA:QR:RO	1/1/1/1	0,10	10	10	0	410	0	0	0/0	50,2	2	52	99	82	1954	50	0/0	45,0	0	45	99	0	1716	45	1/1	0,9	9	9	6	350	0	0	1/1	0,1	1	1	0	41	0	0	NA	NA	NA	NA	NA	NA	NA	NA	9.9091	0	NA	0	0	unambiguous	NA	1/1	NA	FALSE	FALSE	0	0.038461538461538464
chr03	44489616	NA	T	A	2852.05	NA	0	0	10	0.714286	14	83	1X	186	186	0.402913	3.24576	4.71796	1	1	1	59.8554	60	6	1	2.11022	0.951807	0.912621	0	0	0	0	3297	4070	103	37	5.12945	4.04333	46	1	48	7.43173	35	61	10.621	42	snp	GT:AD:AO:DP:GQ:QA:QR:RO	1/1/1/1	0,17	17	17	0	675	0	0	0/0	51,0	0	51	99	0	1976	51	0/0	52,0	0	52	99	0	2094	52	1/1	0,36	36	36	88	1423	0	0	1/1	0,16	16	16	28	629	0	0	1/1	0,14	14	14	22	570	0	0	0.144599999999997	0	0	0	0	unambiguous	0	1/1	FALSE	FALSE	FALSE	0	0
chr03	44490257	NA	T	G	3222.34	NA	0	0	10	0.714286	14	94	1X	196	196	0.460784	3.0103	8.46027	1	1	1	59.8723	60	6	1	0.792573	0.968085	0.892157	0	0	0	0	3708	3888	102	54	7.53805	9.90792	40	1	41	6.33681	53	59	8.46027	43	snp	GT:AD:AO:DP:GQ:QA:QR:RO	1/1/1/1	0,23	23	23	0	917	0	0	0/0	66,0	0	66	99	0	2526	66	0/0	36,0	0	36	99	0	1362	36	1/1	0,28	28	28	54	1090	0	0	1/1	0,31	31	31	63	1213	0	0	1/1	0,12	12	12	6	488	0	0	0.127699999999997	0	0	0	0	unambiguous	0	1/1	FALSE	FALSE	FALSE	0	0
chr03	44490960	NA	T	C	4526.19	NA	0	0	10	0.714286	14	131	1X	255	255	0.8	7.8008	11.486	1	1	1	60	60	6	1	4.46241	0.992366	0.91129	0	0	0	0	5190	4901	124	58	6.73993	3.08035	73	1	59	5.81167	72	60	3.29049	64	snp	GT:AD:AO:DP:GQ:QA:QR:RO	1/1/1/1	0,29	29	29	0	1123	0	0	0/0	73,1	1	74	99	22	2897	73	0/0	51,0	0	51	99	0	2004	51	1/1	0,54	54	54	99	2171	0	0	1/1	0,30	30	30	59	1194	0	0	1/1	0,17	17	17	20	680	0	0	0	0	0	0	0	unambiguous	0	1/1	FALSE	FALSE	FALSE	0	0.013513513513513514
chr03	44491016	NA	C	A	4873.19	NA	0	0	10	0.714286	14	140	1X	267	267	0.705085	11.9444	9.18275	1	1	1	60	60	6	1	2.9982	0.978571	0.874016	0	0	0	0	5583	5016	127	75	4.56135	3.16418	65	1	61	8.03571	79	56	6.8574	71	snp	GT:AD:AO:DP:GQ:QA:QR:RO	1/1/1/1	0,34	34	34	13	1361	0	0	0/0	68,1	1	69	99	32	2703	68	0/0	59,0	0	59	99	0	2313	59	1/1	0,56	56	56	99	2232	0	0	1/1	0,38	38	38	85	1515	0	0	1/1	0,11	11	11	0	443	0	0	0	0	0	0	0	unambiguous	0	1/1	FALSE	FALSE	FALSE	0	0.014492753623188406
chr03	44491490	NA	A	T	2535.53	NA	0	0	10	0.714286	14	75	1X	174	174	0.378788	3.03925	10.9285	1	1	1	59.48	60	6	1	1.1068	0.96	0.919192	0	0	0	0	2960	3917	99	44	7.90335	3.03223	31	1	34	4.429	41	44	5.66432	55	snp	GT:AD:AO:DP:GQ:QA:QR:RO	1/1/1/1	0,20	20	20	0	798	0	0	0/0	58,0	0	58	99	0	2297	58	0/0	41,0	0	41	99	0	1620	41	1/1	0,23	23	23	48	916	0	0	1/1	0,16	16	16	27	616	0	0	1/1	0,16	16	16	27	630	0	0	0.520000000000003	0	0	0	0	unambiguous	0	1/1	FALSE	FALSE	FALSE	0	0
chr03	44491527	NA	G	A	2248.93	NA	0	0	10	0.714286	14	67	1X	173	173	0.316038	3.82055	8.25461	3	1	1	59.597	60	6	1	0.715933	0.970149	0.915094	0	0	0	0	2650	4120	106	37	4.59839	5.96022	30	1	35	3.30199	32	56	3.74778	50	snp	GT:AD:AO:DP:GQ:QA:QR:RO	1/1/1/1	0,20	20	20	0	780	0	0	0/0	59,0	0	59	99	0	2323	59	0/0	47,0	0	47	99	0	1797	47	1/1	0,21	21	21	33	812	0	0	1/1	0,9	9	9	0	365	0	0	1/1	0,17	17	17	21	693	0	0	0.402999999999999	0	0	0	0	unambiguous	0	1/1	FALSE	FALSE	FALSE	0	0
chr03	44491555	NA	C	T	1847.7	NA	0	0	10	0.714286	14	56	1X	158	158	0.27451	6.88793	3.7767	2	1	1	59.1964	60	6	1	0.620992	0.982143	0.921569	0	0	0	0	2213	3882	102	33	6.88793	3.09546	23	1	26	3.63072	30	58	7.18293	44	snp	GT:AD:AO:DP:GQ:QA:QR:RO	1/1/1/1	0,15	15	15	0	607	0	0	0/0	60,0	0	60	99	0	2286	60	0/0	42,0	0	42	99	0	1596	42	1/1	0,16	16	16	29	625	0	0	1/1	0,11	11	11	2	420	0	0	1/1	0,14	14	14	23	561	0	0	0.803600000000003	0	0	0	0	unambiguous	0	1/1	FALSE	FALSE	FALSE	0	0
chr03	44491836	NA	A	T	1579.5	NA	0	0	10	0.714286	14	49	1X	167	167	0.207627	6.59988	3.0103	2	1	1	60	60	6	1	0.114445	0.959184	0.90678	0	0	0	0	1947	4536	118	19	8.37251	4.18805	30	1	30	8.37251	19	66	6.61715	52	snp	GT:AD:AO:DP:GQ:QA:QR:RO	1/1/1/1	0,19	19	19	0	752	0	0	0/0	68,0	0	68	99	0	2591	68	0/0	50,0	0	50	99	0	1945	50	1/1	0,13	13	13	7	511	0	0	1/1	0,5	5	5	0	192	0	0	1/1	0,12	12	12	4	492	0	0	0	0	0	0	0	unambiguous	0	1/1	FALSE	FALSE	FALSE	0	0
chr03	44492304	NA	A	G	2558.75	NA	0	0	10	0.714286	14	78	1X	183	183	0.578723	3.45573	4.68544	2	1	1	59.1154	60	6	1	3.42179	0.948718	0.87619	0	0	0	0	3032	4049	105	32	8.46682	4.02365	46	1	45	7.01917	33	49	4.02365	56	snp	GT:AD:AO:DP:GQ:QA:QR:RO	1/1/1/1	0,23	23	23	0	875	0	0	0/0	58,1	1	59	99	37	2278	58	0/0	47,0	0	47	99	0	1771	47	1/1	0,28	28	28	59	1094	0	0	1/1	0,18	18	18	29	712	0	0	1/1	0,8	8	8	0	314	0	0	0.884599999999999	0	0	0	0	unambiguous	0	1/1	FALSE	FALSE	FALSE	0	0.01694915254237288
chr03	44492347	NA	T	C	2389.12	NA	0	0	10	0.714286	14	71	1X	159	159	0.403409	8.17902	4.58955	2	1	1	57.5634	60	6	1	0.75023	0.957746	0.897727	0	0	0	0	2811	3391	88	46	16.4979	3.109	25	1	39	4.50892	32	43	3.109	45	snp	GT:AD:AO:DP:GQ:QA:QR:RO	1/1/1/1	0,24	24	24	1	944	0	0	0/0	46,0	0	46	99	0	1786	46	0/0	42,0	0	42	99	0	1605	42	1/1	0,25	25	25	60	991	0	0	1/1	0,12	12	12	21	479	0	0	1/1	0,10	10	10	1	397	0	0	2.4366	0	0	0	0	unambiguous	0	1/1	FALSE	FALSE	FALSE	0	0
chr03	44492705	NA	T	A	3779.65	NA	0	0	10	0.714286	14	111	1X	212	212	0.549505	6.31642	12.4917	1	1	1	60	60	6	1	2.78738	0.972973	0.910891	0	0	0	0	4315	3868	101	61	5.3774	3.0318	50	1	52	3.96888	59	53	3.54779	48	snp	GT:AD:AO:DP:GQ:QA:QR:RO	1/1/1/1	0,28	28	28	0	1115	0	0	0/0	52,0	0	52	99	0	1998	52	0/0	49,0	0	49	99	0	1870	49	1/1	0,32	32	32	73	1257	0	0	1/1	0,35	35	35	82	1314	0	0	1/1	0,16	16	16	25	629	0	0	0	0	0	0	0	unambiguous	0	1/1	FALSE	FALSE	FALSE	0	0
chr03	44492892	NA	C	T	3631.42	NA	0	0	10	0.714286	14	107	1X	210	210	0.519417	6.44001	3.03138	1	1	1	60	60	6	1	2.83458	0.981308	0.883495	0	0	0	0	4154	4066	103	49	4.65412	12.3076	58	1	52	3.19295	55	51	3.03138	52	snp	GT:AD:AO:DP:GQ:QA:QR:RO	1/1/1/1	0,27	27	27	0	1056	0	0	0/0	58,0	0	58	99	0	2299	58	0/0	45,0	0	45	99	0	1767	45	1/1	0,35	35	35	79	1371	0	0	1/1	0,32	32	32	70	1216	0	0	1/1	0,13	13	13	13	511	0	0	0	0	0	0	0	unambiguous	0	1/1	FALSE	FALSE	FALSE	0	0
chr03	44493880	NA	A	T	2289.63	NA	0	0	10	0.714286	14	69	1X	169	169	0.345	6.81824	6.13722	3	1	1	60	60	6	1	1.09697	0.985507	0.95	0	0	0	0	2684	3912	100	32	3.79707	3.79203	37	1	27	10.0912	42	49	3.09716	51	snp	GT:AD:AO:DP:GQ:QA:QR:RO	1/1/1/1	0,18	18	18	0	722	0	0	0/0	66,0	0	66	99	0	2614	66	0/0	34,0	0	34	99	0	1298	34	1/1	0,23	23	23	44	885	0	0	1/1	0,20	20	20	35	772	0	0	1/1	0,8	8	8	0	305	0	0	0	0	0	0	0	unambiguous	0	1/1	FALSE	FALSE	FALSE	0	0
chr03	44494356	NA	G	A	3430.3	NA	0	0	10	0.714286	14	99	1X	213	213	0.434211	3.55865	3.69603	2	1	1	60	60	6	1	1.49952	0.959596	0.929825	0	0	0	0	3946	4433	114	55	5.66432	3.31507	44	1	46	4.08507	53	47	10.6295	67	snp	GT:AD:AO:DP:GQ:QA:QR:RO	1/1/1/1	0,24	24	24	0	936	0	0	0/0	73,0	0	73	99	0	2858	73	0/0	41,0	0	41	99	0	1575	41	1/1	0,40	40	40	99	1602	0	0	1/1	0,24	24	24	55	957	0	0	1/1	0,11	11	11	1	451	0	0	0	0	0	0	0	unambiguous	0	1/1	FALSE	FALSE	FALSE	0	0
chr03	44494451	NA	C	T	3429.41	NA	0	0	10	0.714286	14	99	1X	201	201	0.485294	4.08507	3.0103	1	1	1	60	60	6	1	1.98395	1	0.862745	0	0	0	0	3925	4012	102	48	3.20771	3.35092	51	1	49	3.03223	50	42	9.90792	60	snp	GT:AD:AO:DP:GQ:QA:QR:RO	1/1/1/1	0,22	22	22	0	902	0	0	0/0	52,0	0	52	99	0	2051	52	0/0	50,0	0	50	99	0	1961	50	1/1	0,27	27	27	52	1044	0	0	1/1	0,29	29	29	58	1145	0	0	1/1	0,21	21	21	34	834	0	0	0	0	0	0	0	unambiguous	0	1/1	FALSE	FALSE	FALSE	0	0
chr03	44494491	NA	G	A	3514.33	NA	0	0	10	0.714286	14	103	1X	203	203	0.744186	5.56125	13.5202	1	1	1	60	60	6	1	2.70195	1	0.9	0	0	0	0	4056	3912	100	51	3.03138	7.26639	52	1	50	3.20004	53	50	3.0103	50	snp	GT:AD:AO:DP:GQ:QA:QR:RO	1/1/1/1	0,22	22	22	0	877	0	0	0/0	57,1	1	58	99	41	2253	57	0/0	43,0	0	43	99	0	1659	43	1/1	0,31	31	31	67	1194	0	0	1/1	0,30	30	30	64	1186	0	0	1/1	0,19	19	19	30	758	0	0	0	0	0	0	0	unambiguous	0	1/1	FALSE	FALSE	FALSE	0	0.017241379310344827
chr03	44495251	NA	C	G	2475.35	NA	0	0	10	0.714286	14	74	1X	166	166	0.402174	4.06669	3.38795	1	1	1	59.8784	60	6	1	0.353802	0.972973	0.902174	0	0	0	0	2875	3565	92	36	3.12768	5.3706	38	1	42	5.94472	32	41	5.3706	51	snp	GT:AD:AO:DP:GQ:QA:QR:RO	1/1/1/1	0,19	19	19	0	762	0	0	0/0	56,0	0	56	99	0	2175	56	0/0	36,0	0	36	99	0	1390	36	1/1	0,28	28	28	68	1058	0	0	1/1	0,17	17	17	35	659	0	0	1/1	0,10	10	10	14	396	0	0	0.121600000000001	0	0	0	0	unambiguous	0	1/1	FALSE	FALSE	FALSE	0	0
chr03	44495438	NA	G	A	1848.56	NA	0	0	10	0.714286	14	57	1X	148	148	0.313187	3.9627	11.6246	1	1	1	60	60	6	1	1.90134	0.947368	0.868132	0	0	0	0	2201	3501	91	30	3.35316	4.94315	27	1	36	11.5819	21	51	5.89764	40	snp	GT:AD:AO:DP:GQ:QA:QR:RO	1/1/1/1	0,17	17	17	0	667	0	0	0/0	60,0	0	60	99	0	2306	60	0/0	31,0	0	31	99	0	1195	31	1/1	0,16	16	16	22	598	0	0	1/1	0,12	12	12	10	466	0	0	1/1	0,12	12	12	10	470	0	0	0	0	0	0	0	unambiguous	0	1/1	FALSE	FALSE	FALSE	0	0
chr03	44495476	NA	C	G	2148.66	NA	0	0	10	0.714286	14	66	1X	165	165	0.333333	13.6703	3.55865	1	1	1	60	60	6	1	2.16685	0.969697	0.89899	0	0	0	0	2549	3863	99	28	6.30041	5.66432	38	1	34	3.1419	32	57	7.94546	42	snp	GT:AD:AO:DP:GQ:QA:QR:RO	1/1/1/1	0,20	20	20	0	778	0	0	0/0	70,0	0	70	99	0	2726	70	0/0	29,0	0	29	99	0	1137	29	1/1	0,17	17	17	24	659	0	0	1/1	0,14	14	14	15	539	0	0	1/1	0,15	15	15	18	573	0	0	0	0	0	0	0	unambiguous	0	1/1	FALSE	FALSE	FALSE	0	0
chr03	44495881	NA	A	T	3010.97	NA	0	0	10	0.714286	14	92	1X	190	190	0.469388	12.4515	3.0103	1	1	1	60	60	6	1	1.59899	0.98913	0.897959	0	0	0	0	3485	3752	98	42	4.52089	3.80798	50	1	40	6.40913	52	47	3.36483	51	snp	GT:AD:AO:DP:GQ:QA:QR:RO	1/1/1/1	0,30	30	30	8	1111	0	0	0/0	52,0	0	52	99	0	2010	52	0/0	46,0	0	46	99	0	1742	46	1/1	0,20	20	20	31	761	0	0	1/1	0,30	30	30	61	1157	0	0	1/1	0,12	12	12	0	456	0	0	0	0	0	0	0	unambiguous	0	1/1	FALSE	FALSE	FALSE	0	0
chr03	44495906	NA	T	A	3272.9	NA	0	0	10	0.714286	14	97	1X	192	192	0.510526	4.10723	13.0905	1	1	1	60	60	6	1	2.92357	0.989691	0.905263	0	0	0	0	3753	3626	95	43	5.71904	11.2619	54	1	49	3.03269	48	46	3.21602	49	snp	GT:AD:AO:DP:GQ:QA:QR:RO	1/1/1/1	0,28	28	28	0	1079	0	0	0/0	50,0	0	50	99	0	1923	50	0/0	45,0	0	45	99	0	1703	45	1/1	0,24	24	24	47	942	0	0	1/1	0,31	31	31	68	1194	0	0	1/1	0,14	14	14	17	538	0	0	0	0	0	0	0	unambiguous	0	1/1	FALSE	FALSE	FALSE	0	0
chr03	44495920	NA	G	T	3230.24	NA	0	0	10	0.714286	14	94	1X	196	196	0.460784	5.32038	7.18293	1	1	1	60	60	6	1	3.42236	0.989362	0.911765	0	0	0	0	3725	3934	102	39	8.9241	11.5259	55	1	45	3.37991	49	47	4.37279	55	snp	GT:AD:AO:DP:GQ:QA:QR:RO	1/1/1/1	0,27	27	27	0	1068	0	0	0/0	55,0	0	55	99	0	2115	55	0/0	47,0	0	47	99	0	1819	47	1/1	0,22	22	22	34	894	0	0	1/1	0,29	29	29	55	1146	0	0	1/1	0,16	16	16	16	617	0	0	0	0	0	0	0	unambiguous	0	1/1	FALSE	FALSE	FALSE	0	0
chr03	44495925	NA	C	T	3223.93	NA	0	0	10	0.714286	14	94	1X	202	202	0.435185	10.4949	9.52472	1	1	1	60	60	6	1	1.77809	0.989362	0.907407	0	0	0	0	3731	4172	108	41	6.33681	5.9056	53	1	47	3.0103	47	47	6.95112	61	snp	GT:AD:AO:DP:GQ:QA:QR:RO	1/1/1/1	0,27	27	27	0	1062	0	0	0/0	58,0	0	58	99	0	2263	58	0/0	50,0	0	50	99	0	1909	50	1/1	0,22	22	22	30	885	0	0	1/1	0,30	30	30	54	1187	0	0	1/1	0,15	15	15	9	597	0	0	0	0	0	0	0	unambiguous	0	1/1	FALSE	FALSE	FALSE	0	0
chr03	44495968	NA	C	G	3420.44	NA	0	0	10	0.714286	14	99	1X	193	193	0.526596	4.08507	3.1027	1	1	1	59.9798	60	6	1	0.188248	0.959596	0.914894	0	0	0	0	3921	3675	94	49	3.03223	7.53805	50	1	45	4.78696	54	36	14.1911	58	snp	GT:AD:AO:DP:GQ:QA:QR:RO	1/1/1/1	0,36	36	36	3	1443	0	0	0/0	55,0	0	55	99	0	2187	55	0/0	39,0	0	39	99	0	1488	39	1/1	0,23	23	23	48	917	0	0	1/1	0,22	22	22	45	864	0	0	1/1	0,18	18	18	33	697	0	0	0.0202000000000027	0	0	0	0	unambiguous	0	1/1	FALSE	FALSE	FALSE	0	0
chr03	44496055	NA	T	C	3383.53	NA	0	0	10	0.714286	14	99	1X	204	204	0.471429	5.66432	12.1305	1	1	1	60	60	6	1	2.64283	0.949495	0.914286	0	0	0	0	3905	4087	105	52	3.55865	4.68544	47	1	43	6.71716	56	48	4.68544	57	snp	GT:AD:AO:DP:GQ:QA:QR:RO	1/1/1/1	0,36	36	36	0	1411	0	0	0/0	66,0	0	66	99	0	2611	66	0/0	39,0	0	39	99	0	1476	39	1/1	0,21	21	21	31	822	0	0	1/1	0,26	26	26	46	1041	0	0	1/1	0,16	16	16	16	631	0	0	0	0	0	0	0	unambiguous	0	1/1	FALSE	FALSE	FALSE	0	0
chr03	44496421	NA	A	C	1206.98	NA	0	0	8	0.666667	12	38	1X	112	112	0.432927	8.7247	4.06669	1	1	1	60	60	5	1	2.27022	1	0.918919	0	0	0	0	1490	2874	74	22	5.06748	4.88833	16	1	24	8.7247	14	27	14.748	47	snp	GT:AD:AO:DP:GQ:QA:QR:RO	1/1/1/1	0,10	10	10	0	406	0	0	0/0	33,1	1	34	94	41	1285	33	0/0	41,0	0	41	99	0	1589	41	1/1	0,16	16	16	29	633	0	0	1/1	0,11	11	11	14	410	0	0	NA	NA	NA	NA	NA	NA	NA	NA	0	0	NA	0	0	unambiguous	NA	1/1	NA	FALSE	FALSE	0	0.029411764705882353
chr03	44496498	NA	T	C	1316.9	NA	0	0	8	0.666667	12	43	1X	118	118	0	11.5447	3.03925	1	1	1	59.3023	60	5	1	1.27196	0.953488	0.88	0	0	0	0	1657	2851	75	26	7.10075	3.73412	17	1	29	14.3727	14	27	15.7786	48	snp	GT:AD:AO:DP:GQ:QA:QR:RO	1/1/1/1	0,15	15	15	0	571	0	0	0/0	35,1	1	36	97	41	1344	35	0/0	40,1	1	41	99	22	1507	40	1/1	0,16	16	16	32	639	0	0	1/1	0,10	10	10	14	384	0	0	NA	NA	NA	NA	NA	NA	NA	NA	0.697699999999998	0	NA	0	0	unambiguous	NA	1/1	NA	FALSE	FALSE	0.024390243902439025	0.027777777777777776
chr03	44497152	NA	A	G	2909.57	NA	0	0	10	0.714286	14	84	1X	172	172	0.477273	5.59539	3.40511	1	1	1	59.9762	60	6	1	0.879476	0.952381	0.886364	0	0	0	0	3329	3539	88	38	4.66476	11.0053	46	1	47	5.59539	37	47	3.89863	41	snp	GT:AD:AO:DP:GQ:QA:QR:RO	1/1/1/1	0,13	13	13	0	524	0	0	0/0	56,0	0	56	99	0	2249	56	0/0	32,0	0	32	99	0	1290	32	1/1	0,33	33	33	91	1309	0	0	1/1	0,29	29	29	79	1154	0	0	1/1	0,9	9	9	18	342	0	0	0.0238000000000014	0	0	0	0	unambiguous	0	1/1	FALSE	FALSE	FALSE	0	0
chr03	44497183	NA	A	G	2880.67	NA	0	0	10	0.714286	14	84	1X	177	177	0.451613	8.07707	4.15441	1	1	1	59.9048	60	6	1	0.236242	0.952381	0.913978	0	0	0	0	3334	3686	93	31	15.5221	4.90158	53	1	50	9.62812	34	46	3.03365	47	snp	GT:AD:AO:DP:GQ:QA:QR:RO	1/1/1/1	0,18	18	18	0	713	0	0	0/0	60,0	0	60	99	0	2422	60	0/0	33,0	0	33	99	0	1264	33	1/1	0,29	29	29	60	1165	0	0	1/1	0,26	26	26	51	1026	0	0	1/1	0,11	11	11	6	430	0	0	0.0951999999999984	0	0	0	0	unambiguous	0	1/1	FALSE	FALSE	FALSE	0	0
chr03	44498263	NA	G	A	3018.58	NA	0	0	10	0.714286	14	88	1X	197	197	0.40367	5.47788	3.1896	1	1	1	60	60	6	1	0.22302	0.977273	0.917431	0	0	0	0	3502	4243	109	39	5.47788	3.98647	49	1	42	3.40511	46	45	10.2021	64	snp	GT:AD:AO:DP:GQ:QA:QR:RO	1/1/1/1	0,24	24	24	0	945	0	0	0/0	61,0	0	61	99	0	2399	61	0/0	48,0	0	48	99	0	1844	48	1/1	0,23	23	23	31	939	0	0	1/1	0,21	21	21	25	828	0	0	1/1	0,20	20	20	22	790	0	0	0	0	0	0	0	unambiguous	0	1/1	FALSE	FALSE	FALSE	0	0
chr03	44498271	NA	A	G	2869.93	NA	0	0	10	0.714286	14	85	1X	201	201	0.366379	3.24022	4.88226	1	1	1	60	60	6	1	2.21751	1	0.913793	0	0	0	0	3348	4497	116	35	8.75832	3.68421	50	1	40	3.64897	45	46	13.7928	70	snp	GT:AD:AO:DP:GQ:QA:QR:RO	1/1/1/1	0,22	22	22	0	881	0	0	0/0	64,0	0	64	99	0	2528	64	0/0	52,0	0	52	99	0	1969	52	1/1	0,24	24	24	44	940	0	0	1/1	0,21	21	21	35	826	0	0	1/1	0,18	18	18	26	701	0	0	0	0	0	0	0	unambiguous	0	1/1	FALSE	FALSE	FALSE	0	0
chr03	44498326	NA	T	C	3316.04	NA	0	0	10	0.714286	14	98	1X	210	210	0.4375	3.36483	3.0103	1	1	1	60	60	6	1	1.51993	0.989796	0.901786	0	0	0	0	3830	4287	112	42	7.3532400000000004	6.81038	56	1	45	4.4284	53	51	4.94911	61	snp	GT:AD:AO:DP:GQ:QA:QR:RO	1/1/1/1	0,27	27	27	0	1008	0	0	0/0	60,0	0	60	99	0	2336	60	0/0	52,0	0	52	99	0	1951	52	1/1	0,32	32	32	59	1243	0	0	1/1	0,24	24	24	35	972	0	0	1/1	0,15	15	15	8	607	0	0	0	0	0	0	0	unambiguous	0	1/1	FALSE	FALSE	FALSE	0	0
chr03	44498351	NA	A	C	3353.82	NA	0	0	10	0.714286	14	101	1X	222	222	0.417355	5.61177	4.46393	1	1	1	60	60	6	1	0.232386	0.990099	0.909091	0	0	0	0	3881	4570	121	49	3.2038	9.48883	52	1	51	3.0318	50	61	3.02825	60	snp	GT:AD:AO:DP:GQ:QA:QR:RO	1/1/1/1	0,28	28	28	0	1076	0	0	0/0	68,0	0	68	99	0	2618	68	0/0	53,0	0	53	99	0	1952	53	1/1	0,35	35	35	64	1324	0	0	1/1	0,23	23	23	28	900	0	0	1/1	0,15	15	15	4	581	0	0	0	0	0	0	0	unambiguous	0	1/1	FALSE	FALSE	FALSE	0	0
chr03	44498385	NA	G	C	3491.38	NA	0	0	10	0.714286	14	104	1X	224	224	0.433333	3.09382	6.55704	1	1	1	60	60	6	1	0.439722	0.961538	0.941667	0	0	0	0	4034	4680	120	50	3.34437	3.66174	54	1	51	3.09382	53	52	7.64277	68	snp	GT:AD:AO:DP:GQ:QA:QR:RO	1/1/1/1	0,35	35	35	4	1351	0	0	0/0	72,0	0	72	99	0	2816	72	0/0	48,0	0	48	99	0	1864	48	1/1	0,33	33	33	60	1268	0	0	1/1	0,22	22	22	27	866	0	0	1/1	0,14	14	14	0	549	0	0	0	0	0	0	0	unambiguous	0	1/1	FALSE	FALSE	FALSE	0	0
chr03	44499080	NA	C	G	2423.64	NA	0	0	10	0.714286	14	73	1X	153	153	0.45625	5.41974	3.44459	1	1	1	60	60	6	1	0.499879	0.986301	0.875	0	0	0	0	2807	3117	80	29	9.70319	6.91895	44	1	45	11.607	28	38	3.44459	42	snp	GT:AD:AO:DP:GQ:QA:QR:RO	1/1/1/1	0,16	16	16	0	593	0	0	0/0	54,0	0	54	99	0	2162	54	0/0	26,0	0	26	99	0	955	26	1/1	0,24	24	24	49	963	0	0	1/1	0,23	23	23	46	859	0	0	1/1	0,10	10	10	7	392	0	0	0	0	0	0	0	unambiguous	0	1/1	FALSE	FALSE	FALSE	0	0
chr03	44499316	NA	A	C	3086.37	NA	0	0	10	0.714286	14	90	1X	164	164	0.608108	12.6613	3.47981	1	1	1	60	60	6	1	0.0987045	0.977778	0.891892	0	0	0	0	3521	2857	74	44	3.10681	17.2129	46	1	45	3.0103	45	37	3.0103	37	snp	GT:AD:AO:DP:GQ:QA:QR:RO	1/1/1/1	0,27	27	27	24	1062	0	0	0/0	36,0	0	36	99	0	1362	36	0/0	38,0	0	38	99	0	1495	38	1/1	0,25	25	25	66	974	0	0	1/1	0,28	28	28	75	1084	0	0	1/1	0,10	10	10	3	401	0	0	0	0	0	0	0	unambiguous	0	1/1	FALSE	FALSE	FALSE	0	0
chr03	44499750	NA	A	G	2650.66	NA	0	0	10	0.714286	14	79	1X	187	187	0.365741	3.03779	5.02092	2	1	1	60	60	6	1	1.18004	0.987342	0.898148	0	0	0	0	3081	4100	108	39	3.03779	3.332	40	1	38	3.25768	41	57	3.73412	51	snp	GT:AD:AO:DP:GQ:QA:QR:RO	1/1/1/1	0,32	32	32	1	1265	0	0	0/0	59,0	0	59	99	0	2238	59	0/0	49,0	0	49	99	0	1862	49	1/1	0,22	22	22	41	845	0	0	1/1	0,20	20	20	35	812	0	0	1/1	0,5	5	5	0	159	0	0	0	0	0	0	0	unambiguous	0	1/1	FALSE	FALSE	FALSE	0	0
chr03	44499796	NA	G	T	2958.32	NA	0	0	10	0.714286	14	87	1X	192	192	0.414286	7.22845	3.19643	1	1	1	60	60	6	1	0.884551	0.977011	0.895238	0	0	0	0	3415	4034	105	38	6.03039	3.19643	49	1	44	3.03526	43	53	3.03098	52	snp	GT:AD:AO:DP:GQ:QA:QR:RO	1/1/1/1	0,34	34	34	5	1318	0	0	0/0	59,0	0	59	99	0	2311	59	0/0	46,0	0	46	99	0	1723	46	1/1	0,26	26	26	41	1025	0	0	1/1	0,22	22	22	29	875	0	0	1/1	0,5	5	5	0	197	0	0	0	0	0	0	0	unambiguous	0	1/1	FALSE	FALSE	FALSE	0	0
chr03	44500059	NA	A	G	3501.92	NA	0	0	10	0.714286	14	102	1X	222	222	0.425	6.07591	3.29983	1	1	1	60	60	6	1	2.79329	0.95098	0.925	0	0	0	0	4046	4653	120	51	3.0103	4.16842	51	1	56	5.13919	46	50	10.2485	70	snp	GT:AD:AO:DP:GQ:QA:QR:RO	1/1/1/1	0,44	44	44	12	1741	0	0	0/0	65,0	0	65	99	0	2554	65	0/0	55,0	0	55	99	0	2099	55	1/1	0,25	25	25	33	994	0	0	1/1	0,22	22	22	24	864	0	0	1/1	0,11	11	11	0	447	0	0	0	0	0	0	0	unambiguous	0	1/1	FALSE	FALSE	FALSE	0	0
chr03	44500272	NA	A	T	2801.67	NA	0	0	10	0.714286	14	83	1X	174	174	0.456044	6.17594	3.60686	1	1	1	60	59.9341	6	1	2.51043	1	0.912088	0	0	0	0	3236	3534	91	41	3.03646	15.6335	42	1	35	7.43173	48	46	3.03416	45	snp	GT:AD:AO:DP:GQ:QA:QR:RO	1/1/1/1	0,23	23	23	0	903	0	0	0/0	60,0	0	60	99	0	2333	60	0/0	31,0	0	31	99	0	1201	31	1/1	0,24	24	24	43	953	0	0	1/1	0,21	21	21	34	801	0	0	1/1	0,15	15	15	16	579	0	0	0.0658999999999992	0	0	0	0	unambiguous	0	1/1	FALSE	FALSE	FALSE	0	0
chr03	44500423	NA	G	A	1284.96	NA	0	0	10	0.714286	14	43	1X	152	152	0.197248	14.3727	3.50834	3	1	1	60	60	6	1	0.629414	0.953488	0.908257	0	0	0	0	1600	4186	109	23	3.46479	11.7958	20	1	16	9.12072	27	54	3.03022	55	snp	GT:AD:AO:DP:GQ:QA:QR:RO	1/1/1/1	0,16	16	16	0	587	0	0	0/0	62,0	0	62	99	0	2426	62	0/0	47,0	0	47	99	0	1760	47	1/1	0,13	13	13	8	496	0	0	1/1	0,13	13	13	8	476	0	0	1/1	0,1	1	1	0	41	0	0	0	0	0	0	0	unambiguous	0	1/1	FALSE	FALSE	FALSE	0	0
chr03	44500476	NA	T	C	2359.23	NA	0	0	10	0.714286	14	70	1X	179	179	0.321101	3.0103	4.62396	3	1	1	59.4286	60	6	1	1.87047	0.957143	0.908257	0	0	0	0	2786	4303	109	33	3.50664	4.62396	37	1	28	9.09042	42	58	3.98647	51	snp	GT:AD:AO:DP:GQ:QA:QR:RO	1/1/1/1	0,23	23	23	0	914	0	0	0/0	61,0	0	61	99	0	2426	61	0/0	48,0	0	48	99	0	1877	48	1/1	0,21	21	21	32	848	0	0	1/1	0,16	16	16	17	632	0	0	1/1	0,10	10	10	0	392	0	0	0.571399999999997	0	0	0	0	unambiguous	0	1/1	FALSE	FALSE	FALSE	0	0
chr03	44501413	NA	C	G	4001.05	NA	0	0	10	0.714286	14	115	1X	201	201	0.668605	3.48236	4.62628	0	1	1	60	60	6	1	1.26889	0.973913	0.918605	0	0	0	0	4539	3349	86	68	11.3374	9.47422	47	1	53	4.53977	62	48	5.53527	38	snp	GT:AD:AO:DP:GQ:QA:QR:RO	1/1/1/1	0,29	29	29	7	1155	0	0	0/0	64,0	0	64	99	0	2502	64	0/0	22,0	0	22	99	0	847	22	1/1	0,32	32	32	67	1290	0	0	1/1	0,41	41	41	94	1583	0	0	1/1	0,13	13	13	10	511	0	0	0	0	0	0	0	unambiguous	0	1/1	FALSE	FALSE	FALSE	0	0
chr03	44501943	NA	A	G	3789.45	NA	0	0	10	0.714286	14	110	1X	228	228	0.474359	8.06391	11.1951	1	1	1.25	60	60	6	1	3.383	1	0.91453	0	0	0	0	4357	4527	117	59	4.2737	8.37402	51	1	52	3.72096	58	55	3.91972	62	snp	GT:AD:AO:DP:GQ:QA:QR:RO	1/1/1/1	0,29	29	29	0	1144	0	0	0/0	76,0	0	76	99	0	2957	76	0/0	41,0	0	41	99	0	1570	41	1/1	0,31	31	32	57	1219	0	0	1/1	0,27	27	27	45	1067	0	0	1/1	0,23	23	23	33	927	0	0	0	0	0	0	0	unambiguous	0	1/1	FALSE	FALSE	FALSE	0	0
chr03	44501982	NA	T	G	3838.07	NA	0	0	10	0.714286	14	113	1X	228	228	0.491304	5.3355	3.93554	1	1	1	60	59.9913	6	1	4.54994	1	0.904348	0	0	0	0	4404	4416	115	53	3.95191	12.9991	60	1	51	5.3355	62	54	3.93554	61	snp	GT:AD:AO:DP:GQ:QA:QR:RO	1/1/1/1	0,32	32	32	0	1259	0	0	0/0	71,0	0	71	99	0	2729	71	0/0	44,0	0	44	99	0	1687	44	1/1	0,33	33	33	66	1292	0	0	1/1	0,30	30	30	57	1140	0	0	1/1	0,18	18	18	21	713	0	0	0.00869999999999749	0	0	0	0	unambiguous	0	1/1	FALSE	FALSE	FALSE	0	0
chr03	44502015	NA	C	T	3811.95	NA	0	0	10	0.714286	14	113	1X	252	252	0.413043	9.94748	3.02592	2	1	1	60	60	6	1	1.96434	0.99115	0.906475	0	0	0	0	4464	5440	139	48	8.56389	6.52527	65	1	55	3.18325	58	71	3.1509	68	snp	GT:AD:AO:DP:GQ:QA:QR:RO	1/1/1/1	0,35	35	35	1	1370	0	0	0/0	83,0	0	83	99	0	3283	83	0/0	55,0	0	55	99	0	2116	55	1/1	0,35	35	35	79	1402	0	0	1/1	1,26	26	27	0	1004	41	1	1/1	0,17	17	17	25	688	0	0	0	0	0	0	1	unambiguous	0	1/1	FALSE	FALSE	FALSE	0	0
chr03	44502481	NA	C	G	3401.9	NA	0	0	10	0.714286	14	99	1X	213	213	0.434211	3.55865	4.22937	2	1	1	60	60	6	1	0.781357	0.959596	0.929825	0	0	0	0	3925	4548	114	47	3.55865	4.22937	52	1	42	7.94546	57	64	6.74371	50	snp	GT:AD:AO:DP:GQ:QA:QR:RO	1/1/1/1	0,29	29	29	1	1156	0	0	0/0	73,0	0	73	99	0	2925	73	0/0	41,0	0	41	99	0	1623	41	1/1	0,31	31	31	77	1245	0	0	1/1	0,27	27	27	65	1036	0	0	1/1	0,12	12	12	1	488	0	0	0	0	0	0	0	unambiguous	0	1/1	FALSE	FALSE	FALSE	0	0
chr03	44502607	NA	G	A	3547.2	NA	0	0	10	0.714286	14	103	1X	204	204	0.509901	4.04333	9.22372	1	1	1	60	60	6	1	2.47954	0.961165	0.930693	0	0	0	0	4067	3940	101	57	5.56125	3.2038	46	1	49	3.53736	54	47	4.06379	54	snp	GT:AD:AO:DP:GQ:QA:QR:RO	1/1/1/1	0,32	32	32	0	1262	0	0	0/0	66,0	0	66	99	0	2595	66	0/0	35,0	0	35	99	0	1345	35	1/1	0,35	35	35	78	1375	0	0	1/1	0,21	21	21	36	834	0	0	1/1	0,15	15	15	18	596	0	0	0	0	0	0	0	unambiguous	0	1/1	FALSE	FALSE	FALSE	0	0
chr03	44502734	NA	T	C	3386.56	NA	0	0	10	0.714286	14	99	1X	199	199	0.495	12.6832	3.0103	1	1	1	60	60	6	1	2.92187	0.939394	0.89	0	0	0	0	3908	3859	100	56	6.71716	6.13722	43	1	39	12.6832	60	56	6.13722	44	snp	GT:AD:AO:DP:GQ:QA:QR:RO	1/1/1/1	0,33	33	33	13	1317	0	0	0/0	55,0	0	55	99	0	2153	55	0/0	45,0	0	45	99	0	1706	45	1/1	0,34	34	34	74	1335	0	0	1/1	0,20	20	20	32	764	0	0	1/1	0,12	12	12	0	492	0	0	0	0	0	0	0	unambiguous	0	1/1	FALSE	FALSE	FALSE	0	0
chr03	44505798	NA	G	T	2975.83	NA	0	0	10	0.714286	14	88	1X	178	178	0.488889	3.109	3.10681	1	1	1	60	60	6	1	1.89305	0.954545	0.922222	0	0	0	0	3429	3579	90	38	6.56362	19.3205	50	1	41	3.89863	47	46	3.10681	44	snp	GT:AD:AO:DP:GQ:QA:QR:RO	1/1/1/1	0,31	31	31	1	1217	0	0	0/0	50,0	0	50	99	0	2000	50	0/0	40,0	0	40	99	0	1579	40	1/1	0,28	28	28	59	1099	0	0	1/1	0,16	16	16	23	598	0	0	1/1	0,13	13	13	14	515	0	0	0	0	0	0	0	unambiguous	0	1/1	FALSE	FALSE	FALSE	0	0
chr03	44506077	NA	T	C	2954.84	NA	0	0	10	0.714286	14	87	1X	197	197	0.604082	6.03039	3.08926	1	1	1	60	60	6	1	2.84489	0.977011	0.918182	0	0	0	0	3450	4386	110	46	3.63429	4.2737	41	1	48	5.03202	39	51	4.2737	59	snp	GT:AD:AO:DP:GQ:QA:QR:RO	1/1/1/1	0,15	15	15	0	567	0	0	0/0	61,1	1	62	99	41	2449	61	0/0	49,0	0	49	99	0	1937	49	1/1	0,39	39	39	94	1546	0	0	1/1	0,20	20	20	37	816	0	0	1/1	0,12	12	12	13	480	0	0	0	0	0	0	0	unambiguous	0	1/1	FALSE	FALSE	FALSE	0	0.016129032258064516
chr03	44506250	NA	C	T	3080.17	NA	0	0	10	0.714286	14	92	1X	194	194	0.72381	7.63648	5.13919	1	1	1	60	60	6	1	0.580171	0.978261	0.95098	0	0	0	0	3586	4004	102	40	6.40913	3.35092	52	1	47	3.10471	45	39	15.2727	63	snp	GT:AD:AO:DP:GQ:QA:QR:RO	1/1/1/1	0,18	18	18	0	685	0	0	0/0	60,1	1	61	99	41	2364	60	0/0	42,0	0	42	99	0	1640	42	1/1	0,30	30	30	77	1209	0	0	1/1	0,29	29	29	74	1136	0	0	1/1	0,14	14	14	29	515	0	0	0	0	0	0	0	unambiguous	0	1/1	FALSE	FALSE	FALSE	0	0.01639344262295082
chr03	44506650	NA	A	G	3535.13	NA	0	0	10	0.714286	14	101	1X	191	191	0.561111	4.75178	3.39634	1	1	1	59.9505	60	6	1	1.12374	0.960396	0.877778	0	0	0	0	4043	3382	90	54	4.06379	3.87889	47	1	40	12.4917	61	47	3.39634	43	snp	GT:AD:AO:DP:GQ:QA:QR:RO	1/1/1/1	0,37	37	37	28	1484	0	0	0/0	58,0	0	58	99	0	2179	58	0/0	32,0	0	32	99	0	1203	32	1/1	0,29	29	29	69	1171	0	0	1/1	0,23	23	23	51	900	0	0	1/1	0,12	12	12	1	488	0	0	0.0495000000000019	0	0	0	0	unambiguous	0	1/1	FALSE	FALSE	FALSE	0	0
chr03	44506985	NA	A	T	3089.33	NA	0	0	10	0.714286	14	92	1X	192	192	0.469697	9.05266	3.79203	1	1	1	60	60	6	1	0.0836177	0.956522	0.87	0	0	0	0	3583	3769	100	51	5.3706	10.0459	41	1	41	5.3706	51	56	6.13722	44	snp	GT:AD:AO:DP:GQ:QA:QR:RO	1/1/1/1	0,26	26	26	3	1008	0	0	0/0	67,0	0	67	99	0	2506	67	0/0	32,0	0	32	99	0	1241	32	1/1	0,25	25	25	46	957	0	0	1/1	0,26	26	26	49	1024	0	0	1/1	1,15	15	16	0	594	22	1	0	0	1	0	0	unambiguous	0.0625	1/1	FALSE	FALSE	FALSE	0	0
chr03	44507127	NA	A	T	3043.88	NA	0	0	10	0.714286	14	89	1X	191	191	0.436275	4.98658	3.7767	1	1	1	60	60	6	1	1.58995	0.955056	0.901961	0	0	0	0	3514	3963	102	43	3.22989	5.13919	46	1	46	3.22989	43	40	13.3141	62	snp	GT:AD:AO:DP:GQ:QA:QR:RO	1/1/1/1	0,25	25	25	0	1005	0	0	0/0	68,0	0	68	99	0	2624	68	0/0	34,0	0	34	99	0	1339	34	1/1	0,22	22	22	32	866	0	0	1/1	0,28	28	28	50	1116	0	0	1/1	0,14	14	14	8	527	0	0	0	0	0	0	0	unambiguous	0	1/1	FALSE	FALSE	FALSE	0	0
chr03	44507133	NA	C	T	2980.62	NA	0	0	10	0.714286	14	88	1X	190	190	0.431373	7.84676	3.35092	1	1	1	60	60	6	1	1.47217	0.965909	0.911765	0	0	0	0	3448	4071	102	45	3.109	6.07591	43	1	48	4.58955	40	40	13.3141	62	snp	GT:AD:AO:DP:GQ:QA:QR:RO	1/1/1/1	0,24	24	24	0	942	0	0	0/0	67,0	0	67	99	0	2683	67	0/0	35,0	0	35	99	0	1388	35	1/1	0,22	22	22	32	880	0	0	1/1	0,28	28	28	50	1090	0	0	1/1	0,14	14	14	8	536	0	0	0	0	0	0	0	unambiguous	0	1/1	FALSE	FALSE	FALSE	0	0
chr03	44507274	NA	A	T	3535.11	NA	0	0	10	0.714286	14	103	1X	190	190	0.591954	7.75381	10.2236	1	1	1	60	60	6	1	2.23235	0.970874	0.850575	0	0	0	0	4031	3415	87	41	12.3076	3.03526	62	1	53	3.20004	50	49	6.03039	38	snp	GT:AD:AO:DP:GQ:QA:QR:RO	1/1/1/1	0,22	22	22	0	886	0	0	0/0	50,0	0	50	99	0	1953	50	0/0	37,0	0	37	99	0	1462	37	1/1	0,32	32	32	81	1244	0	0	1/1	0,30	30	30	75	1134	0	0	1/1	0,19	19	19	41	767	0	0	0	0	0	0	0	unambiguous	0	1/1	FALSE	FALSE	FALSE	0	0
chr03	44507720	NA	A	C	4085.27	NA	0	0	10	0.714286	14	118	1X	222	222	0.567308	15.4503	9.77527	1	1	1	60	60	6	1	1.28088	0.991525	0.932692	0	0	0	0	4666	4100	104	57	3.30474	3.09382	61	1	61	3.30474	57	60	8.35546	44	snp	GT:AD:AO:DP:GQ:QA:QR:RO	1/1/1/1	0,33	33	33	1	1329	0	0	0/0	71,0	0	71	99	0	2842	71	0/0	33,0	0	33	99	0	1258	33	1/1	0,36	36	36	87	1437	0	0	1/1	0,25	25	25	54	970	0	0	1/1	0,24	24	24	51	930	0	0	0	0	0	0	0	unambiguous	0	1/1	FALSE	FALSE	FALSE	0	0
chr03	44508361	NA	A	G	3035.33	NA	0	0	10	0.714286	14	90	1X	200	200	0.409091	3.39634	5.85295	2	1	1	60	60	6	1	1.83028	0.966667	0.9	0	0	0	0	3510	4177	110	47	3.39634	8.06391	43	1	42	3.87889	48	50	4.98437	60	snp	GT:AD:AO:DP:GQ:QA:QR:RO	1/1/1/1	0,25	25	25	0	996	0	0	0/0	62,0	0	62	99	0	2325	62	0/0	48,0	0	48	99	0	1852	48	1/1	0,30	30	30	70	1188	0	0	1/1	0,24	24	24	52	939	0	0	1/1	0,11	11	11	1	387	0	0	0	0	0	0	0	unambiguous	0	1/1	FALSE	FALSE	FALSE	0	0
chr03	44509019	NA	T	A	1441.97	NA	0	0	8	0.666667	12	45	1X	146	146	0.29703	3.44459	4.06379	1	1	1	60	60	5	1	0.25987	0.888889	0.90099	0	0	0	0	1767	3930	101	28	8.84915	4.75178	17	1	19	5.37479	26	50	3.0318	51	snp	GT:AD:AO:DP:GQ:QA:QR:RO	1/1/1/1	0,22	22	22	0	849	0	0	0/0	59,0	0	59	99	0	2320	59	0/0	42,0	0	42	99	0	1610	42	1/1	0,11	11	11	5	443	0	0	1/1	0,12	12	12	8	475	0	0	NA	NA	NA	NA	NA	NA	NA	NA	0	0	NA	0	0	unambiguous	NA	1/1	NA	FALSE	FALSE	0	0
chr03	44509186	NA	C	T	1441.1	NA	0	0	8	0.666667	12	44	1X	137	137	0.315412	3.0103	4.15441	2	1	1	57.9773	60	5	1	1.04282	0.954545	0.892473	0	0	0	0	1728	3469	93	20	3.79993	5.83555	24	1	30	15.6443	14	38	9.75821	55	snp	GT:AD:AO:DP:GQ:QA:QR:RO	1/1/1/1	0,13	13	13	0	507	0	0	0/0	54,0	0	54	99	0	2060	54	0/0	39,0	0	39	99	0	1409	39	1/1	0,25	25	25	66	989	0	0	1/1	0,6	6	6	0	232	0	0	NA	NA	NA	NA	NA	NA	NA	NA	2.0227	0	NA	0	0	unambiguous	NA	1/1	NA	FALSE	FALSE	0	0
chr03	44509298	NA	G	A	3200.64	NA	0	0	10	0.714286	14	93	1X	183	183	0.516667	4.15441	3.87889	1	1	1	59.0645	60	6	1	0.783207	0.967742	0.911111	0	0	0	0	3678	3575	90	40	6.95631	7.73928	53	1	59	17.6035	34	48	3.87889	42	snp	GT:AD:AO:DP:GQ:QA:QR:RO	1/1/1/1	0,20	20	20	0	793	0	0	0/0	45,0	0	45	99	0	1792	45	0/0	45,0	0	45	99	0	1783	45	1/1	0,38	38	38	93	1519	0	0	1/1	0,26	26	26	56	1011	0	0	1/1	0,9	9	9	5	355	0	0	0.935499999999998	0	0	0	0	unambiguous	0	1/1	FALSE	FALSE	FALSE	0	0
chr03	44509942	NA	T	C	3700.1	NA	0	0	10	0.714286	14	110	1X	228	228	0.466102	3.72096	10.3712	1	1	1	60.0636	59.9322	6	1	2.38975	0.981818	0.881356	0	0	0	0	4265	4383	118	67	14.3809	7.72129	43	1	63	8.06391	47	58	3.08391	60	snp	GT:AD:AO:DP:GQ:QA:QR:RO	1/1/1/1	0,27	27	27	0	1094	0	0	0/0	73,0	0	73	99	0	2752	73	0/0	45,0	0	45	99	0	1631	45	1/1	0,34	34	34	66	1277	0	0	1/1	0,31	31	31	57	1182	0	0	1/1	0,18	18	18	17	712	0	0	0.131399999999999	0	0	0	0	unambiguous	0	1/1	FALSE	FALSE	FALSE	0	0
chr03	44511092	NA	C	T	2840.67	NA	0	0	10	0.714286	14	86	1X	172	172	0.5	4.62628	5.53527	1	1	1	60.0116	60	6	1	3.22497	1	0.895349	0	0	0	0	3264	3315	86	42	3.1113	3.41429	44	1	47	4.62628	39	37	6.64625	49	snp	GT:AD:AO:DP:GQ:QA:QR:RO	1/1/1/1	0,24	24	24	0	909	0	0	0/0	54,0	0	54	99	0	2085	54	0/0	32,0	0	32	99	0	1230	32	1/1	0,27	27	27	57	1022	0	0	1/1	0,19	19	19	33	757	0	0	1/1	0,16	16	16	24	576	0	0	0.0116000000000014	0	0	0	0	unambiguous	0	1/1	FALSE	FALSE	FALSE	0	0
chr03	44511913	NA	C	G	3773.33	NA	0	0	10	0.714286	14	109	1X	200	200	0.598901	3.50834	5.89764	1	1	1	60	60	6	1	0.504001	0.981651	0.857143	0	0	0	0	4292	3536	91	60	5.42083	3.22506	49	1	56	3.1896	53	43	3.60686	48	snp	GT:AD:AO:DP:GQ:QA:QR:RO	1/1/1/1	0,30	30	30	23	1144	0	0	0/0	54,0	0	54	99	0	2108	54	0/0	37,0	0	37	99	0	1428	37	1/1	0,41	41	41	99	1647	0	0	1/1	0,26	26	26	64	1031	0	0	1/1	0,12	12	12	2	470	0	0	0	0	0	0	0	unambiguous	0	1/1	FALSE	FALSE	FALSE	0	0
chr03	44512309	NA	C	A	3167.8	NA	0	0	10	0.714286	14	93	1X	204	204	0.418919	3.03365	3.02986	1	1	1	58.4516	59.9279	6	1	0.769103	0.989247	0.855856	0	0	0	0	3656	4318	111	46	3.03365	17.2716	47	1	48	3.22044	45	61	5.3774	50	snp	GT:AD:AO:DP:GQ:QA:QR:RO	1/1/1/1	0,21	21	21	0	853	0	0	0/0	60,0	0	60	99	0	2385	60	0/0	51,0	0	51	99	0	1933	51	1/1	0,30	30	30	72	1172	0	0	1/1	0,26	26	26	60	998	0	0	1/1	0,16	16	16	29	633	0	0	1.4763	0	0	0	0	unambiguous	0	1/1	FALSE	FALSE	FALSE	0	0
chr03	44512475	NA	G	A	3125.08	NA	0	0	10	0.714286	14	92	1X	201	201	0.422018	7.63648	3.98647	1	1	1	60	60	6	1	1.3602	0.98913	0.926606	0	0	0	0	3627	4262	109	41	5.3706	11.7958	51	1	44	3.38795	48	47	7.4927	62	snp	GT:AD:AO:DP:GQ:QA:QR:RO	1/1/1/1	0,31	31	31	0	1231	0	0	0/0	64,0	0	64	99	0	2515	64	0/0	45,0	0	45	99	0	1747	45	1/1	0,31	31	31	56	1246	0	0	1/1	0,15	15	15	8	580	0	0	1/1	0,15	15	15	8	570	0	0	0	0	0	0	0	unambiguous	0	1/1	FALSE	FALSE	FALSE	0	0
chr03	44513532	NA	T	G	3177.7	NA	0	0	10	0.714286	14	93	1X	179	179	0.540698	5.83555	3.0103	1	1	1	60	59.9535	6	1	3.38347	0.989247	0.906977	0	0	0	0	3626	3372	86	46	3.03365	5.53527	47	1	44	3.59403	49	37	6.64625	49	snp	GT:AD:AO:DP:GQ:QA:QR:RO	1/1/1/1	0,20	20	20	0	806	0	0	0/0	47,0	0	47	99	0	1859	47	0/0	39,0	0	39	99	0	1513	39	1/1	0,31	31	31	73	1156	0	0	1/1	0,25	25	25	55	967	0	0	1/1	0,17	17	17	31	697	0	0	0.0465000000000018	0	0	0	0	unambiguous	0	1/1	FALSE	FALSE	FALSE	0	0
chr03	44513767	NA	T	A	4187.17	NA	0	0	10	0.714286	14	121	1X	224	224	0.587379	3.02825	3.53736	1	1	1	60	60	6	1	3.30369	0.950413	0.92233	0	0	0	0	4751	3963	103	57	3.88966	6.5732	64	1	61	3.02825	60	55	4.04333	48	snp	GT:AD:AO:DP:GQ:QA:QR:RO	1/1/1/1	0,44	44	44	35	1738	0	0	0/0	69,0	0	69	99	0	2658	69	0/0	34,0	0	34	99	0	1305	34	1/1	0,35	35	35	86	1370	0	0	1/1	0,32	32	32	77	1269	0	0	1/1	0,10	10	10	0	374	0	0	0	0	0	0	0	unambiguous	0	1/1	FALSE	FALSE	FALSE	0	0
chr03	44516326	NA	T	C	3819.89	NA	0	0	10	0.714286	14	110	1X	212	212	0.86	3.32615	13.3141	1	1	1	60	59.8529	6	1	1.49516	0.954545	0.901961	0	0	0	0	4405	3889	102	55	3.0103	5.13919	55	1	56	3.08926	54	52	3.09546	50	snp	GT:AD:AO:DP:GQ:QA:QR:RO	1/1/1/1	0,34	34	34	1	1372	0	0	0/0	62,1	1	63	99	41	2342	62	0/0	40,0	0	40	99	0	1547	40	1/1	0,31	31	31	69	1245	0	0	1/1	0,25	25	25	51	1009	0	0	1/1	0,19	19	19	33	738	0	0	0.147100000000002	0	0	0	0	unambiguous	0	1/1	FALSE	FALSE	FALSE	0	0.015873015873015872
chr03	44516609	NA	A	G	3892.31	NA	0	0	10	0.714286	14	112	1X	219	219	0.523364	3.32051	3.03059	1	1	1	60	60	6	1	3.7332	0.964286	0.897196	0	0	0	0	4453	4204	107	67	12.3942	6.44001	45	1	55	3.08785	57	46	7.57648	61	snp	GT:AD:AO:DP:GQ:QA:QR:RO	1/1/1/1	0,29	29	29	0	1162	0	0	0/0	62,0	0	62	99	0	2462	62	0/0	45,0	0	45	99	0	1742	45	1/1	0,43	43	43	99	1712	0	0	1/1	0,25	25	25	48	986	0	0	1/1	0,15	15	15	18	593	0	0	0	0	0	0	0	unambiguous	0	1/1	FALSE	FALSE	FALSE	0	0
chr03	44516874	NA	T	A	2784.77	NA	0	0	10	0.714286	14	82	1X	170	170	0.477011	5.65844	7.84676	2	1	1	60	60	6	1	0.0570823	1	0.886364	0	0	0	0	3219	3403	88	36	5.65844	3.89863	46	1	40	3.11623	42	52	9.32731	36	snp	GT:AD:AO:DP:GQ:QA:QR:RO	1/1/1/1	0,22	22	22	3	847	0	0	0/0	61,0	0	61	99	0	2390	61	0/0	26,0	0	26	99	0	976	26	1/1	0,23	23	23	61	907	0	0	1/1	0,25	25	25	67	973	0	0	1/1	1,12	12	13	0	492	37	1	0	0	1	0	0	unambiguous	0.07692307692307693	1/1	FALSE	FALSE	FALSE	0	0
chr03	44517231	NA	C	A	2443.8	NA	0	0	10	0.714286	14	74	1X	143	143	0.536232	7.23587	8.32883	1	1	1	60.1351	60	6	1	1.3619	0.945946	0.942029	0	0	0	0	2818	2558	69	46	12.5178	8.32883	28	1	41	4.88833	33	35	3.04177	34	snp	GT:AD:AO:DP:GQ:QA:QR:RO	1/1/1/1	0,23	23	23	13	914	0	0	0/0	51,0	0	51	99	0	1880	51	0/0	18,0	0	18	88	0	678	18	1/1	0,21	21	21	48	774	0	0	1/1	0,21	21	21	48	835	0	0	1/1	0,9	9	9	1	295	0	0	0.135100000000001	0	0	0	0	unambiguous	0	1/1	FALSE	FALSE	FALSE	0	0
chr03	44517512	NA	A	T	3348.44	NA	0	0	10	0.714286	14	98	1X	200	200	0.480392	15.7732	6.07591	1	1	1	60	60	6	1	3.30249	0.969388	0.901961	0	0	0	0	3856	3827	102	48	3.09893	8.46027	50	1	47	3.36483	51	44	7.18293	58	snp	GT:AD:AO:DP:GQ:QA:QR:RO	1/1/1/1	0,36	36	36	15	1448	0	0	0/0	65,0	0	65	99	0	2492	65	0/0	37,0	0	37	99	0	1335	37	1/1	0,28	28	28	54	1073	0	0	1/1	0,23	23	23	39	893	0	0	1/1	0,11	11	11	0	442	0	0	0	0	0	0	0	unambiguous	0	1/1	FALSE	FALSE	FALSE	0	0
chr03	44517986	NA	T	C	3362.8	NA	0	0	10	0.714286	14	99	1X	202	202	0.480583	3.55865	9.90792	1	1	1	60	60	6	1	3.98717	0.989899	0.921569	0	0	0	0	3862	3996	102	53	4.08507	5.13919	46	1	47	3.55865	52	46	5.13919	56	snp	GT:AD:AO:DP:GQ:QA:QR:RO	1/1/1/1	0,29	29	29	0	1156	0	0	0/0	50,0	0	50	99	0	1969	50	0/0	52,0	0	53	99	0	2027	52	1/1	0,34	34	34	72	1332	0	0	1/1	0,20	20	20	30	740	0	0	1/1	0,16	16	16	18	634	0	0	0	0	0	0	0	unambiguous	0	1/1	FALSE	FALSE	FALSE	0	0
chr03	44518032	NA	T	C	3610.09	NA	0	0	10	0.714286	14	105	1X	212	212	0.490654	3.19643	3.03059	1	1	1	60	60	6	1	3.80637	0.990476	0.934579	0	0	0	0	4140	4169	107	47	5.51266	3.19295	58	1	59	6.50534	46	55	3.19295	52	snp	GT:AD:AO:DP:GQ:QA:QR:RO	1/1/1/1	0,27	27	27	0	1064	0	0	0/0	56,0	0	56	99	0	2169	56	0/0	51,0	0	51	99	0	2000	51	1/1	0,35	35	35	75	1373	0	0	1/1	0,27	27	27	50	1082	0	0	1/1	0,16	16	16	17	621	0	0	0	0	0	0	0	unambiguous	0	1/1	FALSE	FALSE	FALSE	0	0
chr03	44518127	NA	G	A	3202.67	NA	0	0	10	0.714286	14	94	1X	204	204	0.427273	3.37991	3.72096	1	1	1	60	60	6	1	0.0635335	0.968085	0.954545	0	0	0	0	3691	4305	110	49	3.37991	3.08926	45	1	46	3.1027	48	62	6.87947	48	snp	GT:AD:AO:DP:GQ:QA:QR:RO	1/1/1/1	0,22	22	22	0	902	0	0	0/0	64,0	0	64	99	0	2548	64	0/0	46,0	0	46	99	0	1757	46	1/1	0,30	30	30	74	1141	0	0	1/1	0,29	29	29	71	1115	0	0	1/1	0,13	13	13	23	533	0	0	0	0	0	0	0	unambiguous	0	1/1	FALSE	FALSE	FALSE	0	0
chr03	44518132	NA	T	C	3193.96	NA	0	0	10	0.714286	14	94	1X	203	203	0.431193	4.48875	3.98647	1	1	1	60	60	6	1	0.524253	0.968085	0.954128	0	0	0	0	3692	4266	109	57	12.2506	3.03022	37	1	46	3.1027	48	63	8.76769	46	snp	GT:AD:AO:DP:GQ:QA:QR:RO	1/1/1/1	0,23	23	23	0	929	0	0	0/0	67,0	0	67	99	0	2640	67	0/0	42,0	0	42	99	0	1626	42	1/1	0,28	28	28	49	1071	0	0	1/1	0,29	29	29	52	1131	0	0	1/1	0,14	14	14	7	561	0	0	0	0	0	0	0	unambiguous	0	1/1	FALSE	FALSE	FALSE	0	0
chr03	44518589	NA	T	A	3570.55	NA	0	0	10	0.714286	14	101	1X	199	199	0.515306	4.06379	3.36483	1	1	1	60	60	6	1	4.0346	0.930693	0.877551	0	0	0	0	4082	3849	98	53	3.54779	3.80798	48	1	57	6.64375	44	53	4.4284	45	snp	GT:AD:AO:DP:GQ:QA:QR:RO	1/1/1/1	0,25	25	25	0	1013	0	0	0/0	50,0	0	50	99	0	1943	50	0/0	48,0	0	48	99	0	1906	48	1/1	0,35	35	35	80	1413	0	0	1/1	0,25	25	25	49	1000	0	0	1/1	0,16	16	16	22	656	0	0	0	0	0	0	0	unambiguous	0	1/1	FALSE	FALSE	FALSE	0	0
chr03	44518645	NA	T	C	3372.72	NA	0	0	10	0.714286	14	100	1X	199	199	0.505051	5.18177	6.71716	1	1	1	60	60	6	1	2.6487	0.97	0.838384	0	0	0	0	3861	3798	99	46	4.40004	10.9285	54	1	55	5.18177	45	43	6.71716	56	snp	GT:AD:AO:DP:GQ:QA:QR:RO	1/1/1/1	0,22	22	22	0	881	0	0	0/0	50,0	0	50	99	0	1950	50	0/0	49,0	0	49	99	0	1848	49	1/1	0,30	30	30	63	1122	0	0	1/1	0,31	31	31	66	1211	0	0	1/1	0,17	17	17	24	647	0	0	0	0	0	0	0	unambiguous	0	1/1	FALSE	FALSE	FALSE	0	0
chr03	44518957	NA	T	C	2946.45	NA	0	0	10	0.714286	14	86	1X	166	166	0.5375	3.1113	5.72464	1	1	1	60	60	6	1	1.22013	1	0.925	0	0	0	0	3355	3026	80	46	3.91929	9.95901	40	1	42	3.1113	44	47	8.33041	33	snp	GT:AD:AO:DP:GQ:QA:QR:RO	1/1/1/1	0,14	14	14	0	566	0	0	0/0	42,0	0	42	99	0	1549	42	0/0	38,0	0	38	99	0	1477	38	1/1	0,32	32	32	78	1273	0	0	1/1	0,25	25	25	57	980	0	0	1/1	0,15	15	15	27	536	0	0	0	0	0	0	0	unambiguous	0	1/1	FALSE	FALSE	FALSE	0	0
chr03	44518985	NA	A	G	3068.7	NA	0	0	10	0.714286	14	87	1X	155	155	0.639706	3.63429	11.1853	1	1	1	60	60	6	1	0.829119	1	0.941176	0	0	0	0	3480	2603	68	44	3.03526	3.52123	43	1	41	3.63429	46	38	5.05404	30	snp	GT:AD:AO:DP:GQ:QA:QR:RO	1/1/1/1	0,18	18	18	2	725	0	0	0/0	35,0	0	35	99	0	1306	35	0/0	33,0	0	33	99	0	1297	33	1/1	0,34	34	34	95	1360	0	0	1/1	0,25	25	25	68	997	0	0	1/1	0,10	10	10	22	398	0	0	0	0	0	0	0	unambiguous	0	1/1	FALSE	FALSE	FALSE	0	0
chr03	44519001	NA	A	C	2790.86	NA	0	0	10	0.714286	14	79	1X	148	148	0.572464	3.25768	3.29354	1	1	1	60	60	6	1	2.18283	0.987342	0.927536	0	0	0	0	3180	2706	69	35	5.23675	4.55236	44	1	36	4.35716	43	38	4.55236	31	snp	GT:AD:AO:DP:GQ:QA:QR:RO	1/1/1/1	0,17	17	17	0	676	0	0	0/0	36,0	0	36	99	0	1401	36	0/0	33,0	0	33	99	0	1305	33	1/1	0,30	30	30	77	1226	0	0	1/1	0,22	22	22	53	872	0	0	1/1	0,10	10	10	17	406	0	0	0	0	0	0	0	unambiguous	0	1/1	FALSE	FALSE	FALSE	0	0
chr03	44519222	NA	T	C	2183.06	NA	0	0	10	0.714286	14	66	1X	142	142	0.446667	4.19474	4.03889	1	1	1	60	60	6	1	0.223925	0.984848	0.894737	0	0	0	0	2549	2913	76	33	3.0103	3.0103	33	1	31	3.53672	35	35	4.03889	41	snp	GT:AD:AO:DP:GQ:QA:QR:RO	1/1/1/1	0,14	14	14	0	529	0	0	0/0	46,0	0	46	99	0	1780	46	0/0	29,0	0	29	99	0	1106	29	1/1	1,16	16	17	15	601	27	1	1/1	0,23	23	23	60	898	0	0	1/1	0,13	13	13	30	521	0	0	0	0	0	1	0	unambiguous	0	1/1	FALSE	FALSE	FALSE	0	0
chr03	44520424	NA	T	C	3639.6	NA	0	0	10	0.714286	14	106	1X	208	208	0.519608	3.09224	9.90792	1	1	1	60	60	6	1	2.67428	0.95283	0.921569	0	0	0	0	4186	4035	102	61	8.25461	9.90792	45	1	39	19.071	67	38	17.4016	64	snp	GT:AD:AO:DP:GQ:QA:QR:RO	1/1/1/1	0,31	31	31	0	1210	0	0	0/0	61,0	0	61	99	0	2429	61	0/0	41,0	0	41	99	0	1606	41	1/1	0,27	27	27	55	1063	0	0	1/1	0,29	29	29	61	1155	0	0	1/1	0,19	19	19	31	758	0	0	0	0	0	0	0	unambiguous	0	1/1	FALSE	FALSE	FALSE	0	0
chr03	44521273	NA	T	C	987.69	NA	0	0	8	0.666667	12	31	1X	119	119	0.234848	6.44263	4.58955	2	1	1	60	60	5	1	1.40501	0.935484	0.920455	0	0	0	0	1245	3445	88	16	3.08035	3.89863	15	1	9	14.8483	22	39	5.47788	49	snp	GT:AD:AO:DP:GQ:QA:QR:RO	1/1/1/1	0,14	14	14	0	561	0	0	0/0	51,0	0	51	99	0	2006	51	0/0	37,0	0	37	99	0	1439	37	1/1	0,9	9	9	8	369	0	0	1/1	0,8	8	8	0	315	0	0	NA	NA	NA	NA	NA	NA	NA	NA	0	0	NA	0	0	unambiguous	NA	1/1	NA	FALSE	FALSE	0	0
chr03	44529671	NA	G	A	2873.89	NA	0	0	10	0.714286	14	86	1X	186	186	0.43	7.95924	10.0459	1	1	1	59.7209	59.88	6	1	0.804443	0.976744	0.84	0	0	0	0	3332	3957	100	49	6.64625	5.18177	37	1	53	13.1102	33	58	8.56927	42	snp	GT:AD:AO:DP:GQ:QA:QR:RO	1/1/1/1	0,18	18	18	0	671	0	0	0/0	55,0	0	55	99	0	2194	55	0/0	45,0	0	45	99	0	1763	45	1/1	0,31	31	31	78	1231	0	0	1/1	0,25	25	25	60	955	0	0	1/1	0,12	12	12	21	475	0	0	0.159100000000002	0	0	0	0	unambiguous	0	1/1	FALSE	FALSE	FALSE	0	0
chr03	44530083	NA	T	A	2553.25	NA	0	0	10	0.714286	14	76	1X	188	188	0.339286	3.12459	3.32051	2	1	1	52.8816	59.9643	6	1	0.878166	0.986842	0.883929	0	0	0	0	3017	4256	112	44	7.12467	4.94911	32	1	31	8.61041	45	55	3.08785	57	snp	GT:AD:AO:DP:GQ:QA:QR:RO	1/1/1/1	0,15	15	15	0	593	0	0	0/0	71,0	0	71	99	0	2728	71	0/0	41,0	0	41	99	0	1528	41	1/1	0,24	24	24	61	939	0	0	1/1	0,28	28	28	73	1120	0	0	1/1	0,9	9	9	1	365	0	0	7.0827	0	0	0	0	unambiguous	0	1/1	FALSE	FALSE	FALSE	0	0
chr03	44530494	NA	C	T	3104.15	NA	0	0	10	0.714286	14	90	1X	187	187	0.463918	3.87889	3.21178	1	1	1	57.4778	59.9381	6	1	3.86284	1	0.876289	0	0	0	0	3586	3814	97	41	4.55446	3.56996	49	1	43	3.39634	47	50	3.21178	47	snp	GT:AD:AO:DP:GQ:QA:QR:RO	1/1/1/1	0,27	27	27	0	1078	0	0	0/0	56,0	0	56	99	0	2240	56	0/0	41,0	0	41	99	0	1574	41	1/1	0,25	25	25	45	990	0	0	1/1	0,19	19	19	27	756	0	0	1/1	0,19	19	19	27	762	0	0	2.4603	0	0	0	0	unambiguous	0	1/1	FALSE	FALSE	FALSE	0	0
chr03	44532501	NA	A	C	1962.97	NA	0	0	10	0.714286	14	60	1X	159	159	0.30303	3.58936	16.7191	2	1	1	59.6	60	6	1	1.16706	0.983333	0.888889	0	0	0	0	2316	3719	99	36	8.22183	3.03223	24	1	30	3.0103	30	38	14.6134	61	snp	GT:AD:AO:DP:GQ:QA:QR:RO	1/1/1/1	0,15	15	15	0	550	0	0	0/0	53,0	0	53	99	0	2025	53	0/0	46,0	0	46	99	0	1694	46	1/1	0,22	22	22	50	871	0	0	1/1	0,16	16	16	32	616	0	0	1/1	0,7	7	7	0	279	0	0	0.399999999999999	0	0	0	0	unambiguous	0	1/1	FALSE	FALSE	FALSE	0	0
chr03	44533195	NA	T	C	1763.24	NA	0	0	10	0.714286	14	52	1X	151	151	0.262626	5.68288	5.66432	2	1	1	59.8269	60	6	1	1.42438	0.961538	0.888889	0	0	0	0	2096	3827	99	22	5.68288	9.34924	30	1	30	5.68288	22	52	3.55865	47	snp	GT:AD:AO:DP:GQ:QA:QR:RO	1/1/1/1	0,17	17	17	0	681	0	0	0/0	56,0	0	56	99	0	2206	56	0/0	43,0	0	43	99	0	1621	43	1/1	0,22	22	22	45	890	0	0	1/1	0,11	11	11	12	447	0	0	1/1	0,2	2	2	0	78	0	0	0.173099999999998	0	0	0	0	unambiguous	0	1/1	FALSE	FALSE	FALSE	0	0
chr03	44533514	NA	T	G	3333.26	NA	0	0	10	0.714286	14	96	1X	209	209	0.424779	5.27225	3.49071	2	1	1	60	60	6	1	0.977398	0.979167	0.902655	0	0	0	0	3847	4414	113	53	5.27225	4.56684	43	1	52	4.45795	44	59	3.49071	54	snp	GT:AD:AO:DP:GQ:QA:QR:RO	1/1/1/1	0,26	26	26	0	1023	0	0	0/0	64,0	0	64	99	0	2485	64	0/0	49,0	0	49	99	0	1929	49	1/1	0,32	32	32	78	1286	0	0	1/1	0,26	26	26	60	1050	0	0	1/1	0,12	12	12	1	488	0	0	0	0	0	0	0	unambiguous	0	1/1	FALSE	FALSE	FALSE	0	0
chr03	44533564	NA	G	T	3242.37	NA	0	0	10	0.714286	14	93	1X	193	193	0.465	5.83555	5.18177	1	1	1	60	60	6	1	0.346286	0.978495	0.93	0	0	0	0	3726	3841	100	41	5.83555	3.79203	52	1	50	4.15441	43	46	4.40004	54	snp	GT:AD:AO:DP:GQ:QA:QR:RO	1/1/1/1	0,23	23	23	0	893	0	0	0/0	57,0	0	57	99	0	2178	57	0/0	43,0	0	43	99	0	1663	43	1/1	0,33	33	33	70	1337	0	0	1/1	0,26	26	26	49	1054	0	0	1/1	0,11	11	11	4	442	0	0	0	0	0	0	0	unambiguous	0	1/1	FALSE	FALSE	FALSE	0	0
chr03	44534747	NA	G	A	3723.59	NA	0	0	10	0.714286	14	107	1X	208	208	0.529703	3.19295	3.0318	1	1	1	60	60	6	1	3.19922	0.981308	0.920792	0	0	0	0	4246	3888	101	51	3.51765	9.22372	56	1	51	3.51765	56	49	3.2038	52	snp	GT:AD:AO:DP:GQ:QA:QR:RO	1/1/1/1	0,25	25	25	0	988	0	0	0/0	54,0	0	54	99	0	2125	54	0/0	47,0	0	47	99	0	1763	47	1/1	0,35	35	35	80	1379	0	0	1/1	0,34	34	34	77	1358	0	0	1/1	0,13	13	13	14	521	0	0	0	0	0	0	0	unambiguous	0	1/1	FALSE	FALSE	FALSE	0	0
chr03	44534899	NA	A	G	3188.56	NA	0	0	10	0.714286	14	93	1X	189	189	0.484375	3.22044	8.80089	1	1	1	59.9247	60	6	1	3.23214	0.956989	0.927083	0	0	0	0	3663	3665	96	46	3.03365	3.8246000000000002	47	1	46	3.03365	47	45	3.8246000000000002	51	snp	GT:AD:AO:DP:GQ:QA:QR:RO	1/1/1/1	0,34	34	34	14	1378	0	0	0/0	62,0	0	62	99	0	2375	62	0/0	34,0	0	34	99	0	1290	34	1/1	0,25	25	25	47	972	0	0	1/1	0,22	22	22	38	880	0	0	1/1	0,12	12	12	0	433	0	0	0.0752999999999986	0	0	0	0	unambiguous	0	1/1	FALSE	FALSE	FALSE	0	0
chr03	44534986	NA	G	T	1516.83	NA	0	0	8	0.666667	12	45	1X	137	137	0.326087	4.21667	3.10471	1	1	1	60	60	5	1	2.13297	0.933333	0.934783	0	0	0	0	1824	3616	92	23	3.05855	10.6577	22	1	19	5.37479	26	52	6.40913	40	snp	GT:AD:AO:DP:GQ:QA:QR:RO	1/1/1/1	0,19	19	19	0	771	0	0	0/0	58,0	0	58	99	0	2269	58	0/0	34,0	0	34	99	0	1347	34	1/1	0,13	13	13	14	529	0	0	1/1	0,13	13	13	14	524	0	0	NA	NA	NA	NA	NA	NA	NA	NA	0	0	NA	0	0	unambiguous	NA	1/1	NA	FALSE	FALSE	0	0
chr03	44535273	NA	T	C	2482.91	NA	0	0	10	0.714286	14	74	1X	181	181	0.345794	4.06669	3.19295	2	1	1	60	60	6	1	3.31273	0.959459	0.925234	0	0	0	0	2908	4158	107	41	4.88833	8.8753	33	1	27	14.748	47	49	4.65412	58	snp	GT:AD:AO:DP:GQ:QA:QR:RO	1/1/1/1	0,26	26	26	0	1006	0	0	0/0	63,0	0	63	99	0	2462	63	0/0	44,0	0	44	99	0	1696	44	1/1	0,23	23	23	41	895	0	0	1/1	0,20	20	20	32	802	0	0	1/1	0,5	5	5	0	205	0	0	0	0	0	0	0	unambiguous	0	1/1	FALSE	FALSE	FALSE	0	0
chr03	44535419	NA	T	A	1627.84	NA	0	0	10	0.714286	14	50	1X	119	119	0.362319	3.18402	5.55942	3	1	1	60	60	6	1	0.905754	0.92	0.884058	0	0	0	0	1896	2658	69	21	5.78978	3.29354	29	1	29	5.78978	21	36	3.29354	33	snp	GT:AD:AO:DP:GQ:QA:QR:RO	1/1/1/1	0,12	12	12	0	469	0	0	0/0	36,0	0	36	99	0	1384	36	0/0	33,0	0	33	99	0	1274	33	1/1	0,18	18	18	39	675	0	0	1/1	0,17	17	17	36	648	0	0	1/1	0,3	3	3	0	104	0	0	0	0	0	0	0	unambiguous	0	1/1	FALSE	FALSE	FALSE	0	0
chr03	44535426	NA	A	G	1608	NA	0	0	10	0.714286	14	48	1X	115	115	0.358209	3.73412	4.59839	2	1	1	60	60	6	1	1.35246	0.895833	0.880597	0	0	0	0	1873	2569	67	21	4.6389	3.04271	27	1	27	4.6389	21	34	3.04271	33	snp	GT:AD:AO:DP:GQ:QA:QR:RO	1/1/1/1	0,13	13	13	0	525	0	0	0/0	36,0	0	36	99	0	1372	36	0/0	31,0	0	31	99	0	1197	31	1/1	0,17	17	17	35	669	0	0	1/1	0,15	15	15	29	565	0	0	1/1	0,3	3	3	0	114	0	0	0	0	0	0	0	unambiguous	0	1/1	FALSE	FALSE	FALSE	0	0
chr03	44535508	NA	T	G	2135.06	NA	0	0	10	0.714286	14	63	1X	148	148	0.370588	3.32051	3.03585	2	1	1	60	60	6	1	2.32336	0.952381	0.882353	0	0	0	0	2492	3186	85	27	5.80219	14.2764	36	1	33	3.32051	30	44	3.24022	41	snp	GT:AD:AO:DP:GQ:QA:QR:RO	1/1/1/1	0,20	20	20	0	808	0	0	0/0	45,0	0	45	99	0	1711	45	0/0	40,0	0	40	99	0	1475	40	1/1	0,16	16	16	29	628	0	0	1/1	0,19	19	19	38	738	0	0	1/1	0,8	8	8	0	318	0	0	0	0	0	0	0	unambiguous	0	1/1	FALSE	FALSE	FALSE	0	0
chr03	44535598	NA	C	G	2623.52	NA	0	0	10	0.714286	14	78	1X	169	169	0.428571	7.01917	4.17955	1	1	1	59.8718	60	6	1	0.299652	0.961538	0.956044	0	0	0	0	3035	3471	91	38	3.12166	9.90651	40	1	43	4.79202	35	45	3.03416	46	snp	GT:AD:AO:DP:GQ:QA:QR:RO	1/1/1/1	0,19	19	19	0	750	0	0	0/0	51,0	0	51	99	0	1956	51	0/0	40,0	0	40	99	0	1515	40	1/1	0,27	27	27	52	1067	0	0	1/1	0,18	18	18	25	671	0	0	1/1	0,14	14	14	13	547	0	0	0.1282	0	0	0	0	unambiguous	0	1/1	FALSE	FALSE	FALSE	0	0
chr03	44536159	NA	A	G	3020.86	NA	0	0	10	0.714286	14	89	1X	188	188	0.449495	3.0347	4.08507	1	1	1	60	60	6	1	0.750622	0.988764	0.919192	0	0	0	0	3484	3854	99	52	8.49998	3.20771	37	1	43	3.22989	46	49	3.03223	50	snp	GT:AD:AO:DP:GQ:QA:QR:RO	1/1/1/1	0,24	24	24	0	953	0	0	0/0	63,0	0	63	99	0	2458	63	0/0	36,0	0	36	99	0	1396	36	1/1	0,36	36	36	78	1396	0	0	1/1	0,17	17	17	20	656	0	0	1/1	0,12	12	12	5	479	0	0	0	0	0	0	0	unambiguous	0	1/1	FALSE	FALSE	FALSE	0	0
chr03	44536177	NA	T	A	3018.19	NA	0	0	10	0.714286	14	89	1X	191	191	0.436275	3.0347	7.18293	1	1	1	60	60	6	1	0.896805	0.988764	0.931373	0	0	0	0	3489	3954	102	53	10.0615	3.35092	36	1	42	3.62026	47	51	3.0103	51	snp	GT:AD:AO:DP:GQ:QA:QR:RO	1/1/1/1	0,24	24	24	0	954	0	0	0/0	65,0	0	65	99	0	2518	65	0/0	37,0	0	37	99	0	1436	37	1/1	0,32	32	32	63	1245	0	0	1/1	0,20	20	20	27	766	0	0	1/1	0,13	13	13	6	524	0	0	0	0	0	0	0	unambiguous	0	1/1	FALSE	FALSE	FALSE	0	0
chr03	44536223	NA	C	G	3359.51	NA	0	0	10	0.714286	14	98	1X	193	193	0.515789	3.80798	4.86177	1	1	1	60	60	6	1	3.68125	1	0.884211	0	0	0	0	3849	3771	95	40	10.1895	3.21602	58	1	50	3.09893	48	50	3.58174	45	snp	GT:AD:AO:DP:GQ:QA:QR:RO	1/1/1/1	0,25	25	25	0	961	0	0	0/0	52,0	0	52	99	0	2064	52	0/0	43,0	0	43	99	0	1707	43	1/1	0,30	30	30	65	1198	0	0	1/1	0,28	28	28	59	1096	0	0	1/1	0,15	15	15	20	594	0	0	0	0	0	0	0	unambiguous	0	1/1	FALSE	FALSE	FALSE	0	0
chr03	44536306	NA	G	T	3727.08	NA	0	0	10	0.714286	14	108	1X	199	199	0.593407	3.73412	7.04303	0	1	1	60	60	6	1	2.16323	0.972222	0.934066	0	0	0	0	4244	3571	91	57	3.73412	4.94315	51	1	56	3.332	52	57	15.6335	34	snp	GT:AD:AO:DP:GQ:QA:QR:RO	1/1/1/1	0,39	39	39	11	1574	0	0	0/0	50,0	0	50	99	0	1999	50	0/0	41,0	0	41	99	0	1572	41	1/1	0,31	31	31	55	1185	0	0	1/1	0,22	22	22	28	851	0	0	1/1	0,16	16	16	10	634	0	0	0	0	0	0	0	unambiguous	0	1/1	FALSE	FALSE	FALSE	0	0
chr03	44536477	NA	T	C	3456.27	NA	0	0	10	0.714286	14	101	1X	204	204	0.490291	9.22372	3.03138	1	1	1	60	60	6	1	4.28728	0.990099	0.92233	0	0	0	0	3976	3976	103	42	9.22372	4.71796	59	1	48	3.54779	53	56	4.71796	47	snp	GT:AD:AO:DP:GQ:QA:QR:RO	1/1/1/1	0,28	28	28	0	1127	0	0	0/0	61,0	0	61	99	0	2381	61	0/0	42,0	0	42	99	0	1595	42	1/1	0,32	32	32	67	1254	0	0	1/1	0,21	21	21	33	797	0	0	1/1	0,20	20	20	30	798	0	0	0	0	0	0	0	unambiguous	0	1/1	FALSE	FALSE	FALSE	0	0
chr03	44537071	NA	G	A	2019.74	NA	0	0	10	0.714286	14	61	1X	152	152	0.335165	15.8611	3.03416	2	1	1	60	59.989	6	1	1.03027	0.934426	0.89011	0	0	0	0	2366	3512	91	35	5.89373	5.89764	26	1	29	3.33068	32	54	9.90651	37	snp	GT:AD:AO:DP:GQ:QA:QR:RO	1/1/1/1	0,11	11	11	0	424	0	0	0/0	42,0	0	42	99	0	1623	42	0/0	49,0	0	49	99	0	1889	49	1/1	0,25	25	25	65	980	0	0	1/1	0,18	18	18	44	694	0	0	1/1	0,7	7	7	1	268	0	0	0.0110000000000028	0	0	0	0	unambiguous	0	1/1	FALSE	FALSE	FALSE	0	0
chr03	44554470	NA	G	A	862.78	NA	0.888889	14.8328	9	0.642857	14	28	1X	127	127	0.147959	3.32051	5.66432	4	1	1	56.3571	60	6	1	1.68994	0.928571	0.89899	0	0	0	0	1130	3957	99	14	3.0103	5.66432	14	1	21	18.2106	7	52	3.55865	47	snp	GT:AD:AO:DP:GQ:QA:QR:RO	1/1/1/1	0,12	12	12	0	474	0	0	0/0	60,0	0	60	99	0	2407	60	0/0	38,0	0	38	99	0	1513	38	0/1	1,8	8	9	38	328	37	1	1/1	0,7	7	7	1	287	0	0	1/1	0,1	1	1	0	41	0	0	3.6429	0	0	1	0	unambiguous	0	1/1	FALSE	TRUE	FALSE	0	0
chr03	44554487	NA	A	C	1010.99	NA	0	0	10	0.714286	14	32	1X	128	128	0.166667	3.0103	3.8246000000000002	4	1	1	57.3125	60	6	1	0.765443	0.90625	0.875	0	0	0	0	1285	3739	96	15	3.28173	3.37221	17	1	23	16.3106	9	51	3.8246000000000002	45	snp	GT:AD:AO:DP:GQ:QA:QR:RO	1/1/1/1	0,15	15	15	0	611	0	0	0/0	57,0	0	57	99	0	2226	57	0/0	39,0	0	39	99	0	1513	39	1/1	0,9	9	9	6	350	0	0	1/1	0,7	7	7	0	283	0	0	1/1	0,1	1	1	0	41	0	0	2.6875	0	0	0	0	unambiguous	0	1/1	FALSE	FALSE	FALSE	0	0
chr03	44554673	NA	T	A	1216.45	NA	0	0	8	0.666667	12	41	1X	154	154	0	3.06326	4.56684	2	1	1	54.1707	59.9735	5	1	1.23817	0.926829	0.938053	0	0	0	0	1618	4420	113	20	3.06326	3.49071	21	1	15	9.41879	26	62	5.3355	51	snp	GT:AD:AO:DP:GQ:QA:QR:RO	1/1/1/1	0,21	21	21	0	842	0	0	0/0	76,1	1	77	99	41	2979	76	0/0	37,1	1	38	99	41	1441	37	1/1	0,11	11	11	7	443	0	0	1/1	0,7	7	7	0	251	0	0	NA	NA	NA	NA	NA	NA	NA	NA	5.8028	0	NA	0	0	unambiguous	NA	1/1	NA	FALSE	FALSE	0.02631578947368421	0.012987012987012988
chr03	44555757	NA	T	C	1155.78	NA	0	0	10	0.714286	14	36	1X	129	129	0.193548	3.25157	3.03365	4	1	1	55.5833	58.8495	6	1	0.63067	0.944444	0.946237	0	0	0	0	1455	3515	93	21	5.18177	3.22044	15	1	10	18.4519	26	39	8.26386	54	snp	GT:AD:AO:DP:GQ:QA:QR:RO	1/1/1/1	0,10	10	10	0	406	0	0	0/0	51,0	0	51	99	0	1905	51	0/0	42,0	0	42	99	0	1610	42	1/1	0,9	9	9	1	365	0	0	1/1	0,9	9	9	11	360	0	0	1/1	0,8	8	8	1	324	0	0	3.2662	0	0	0	0	unambiguous	0	1/1	FALSE	FALSE	FALSE	0	0
chr03	44559550	NA	A	C	2855.23	NA	0	0	10	0.714286	14	83	1X	178	178	0.436842	3.24576	6.87324	1	1	1	60	60	6	1	0.970211	0.975904	0.905263	0	0	0	0	3294	3508	95	43	3.24576	3.03316	40	1	47	6.17594	36	48	3.03316	47	snp	GT:AD:AO:DP:GQ:QA:QR:RO	1/1/1/1	0,21	21	21	0	830	0	0	0/0	53,0	0	53	99	0	1971	53	0/0	42,0	0	42	99	0	1537	42	1/1	0,26	26	26	48	1021	0	0	1/1	0,23	23	23	39	918	0	0	1/1	0,13	13	13	8	525	0	0	0	0	0	0	0	unambiguous	0	1/1	FALSE	FALSE	FALSE	0	0
chr03	44559566	NA	C	A	3085.14	NA	0	0	10	0.714286	14	90	1X	189	189	0.454545	5.42305	3.20771	1	1	1	60	60	6	1	0.659941	0.955556	0.919192	0	0	0	0	3546	3885	99	46	3.10681	3.55865	44	1	48	3.87889	42	43	6.71716	56	snp	GT:AD:AO:DP:GQ:QA:QR:RO	1/1/1/1	0,20	20	20	0	801	0	0	0/0	53,0	0	53	99	0	2062	53	0/0	46,0	0	46	99	0	1823	46	1/1	0,28	28	28	54	1122	0	0	1/1	0,28	28	28	54	1066	0	0	1/1	0,14	14	14	12	557	0	0	0	0	0	0	0	unambiguous	0	1/1	FALSE	FALSE	FALSE	0	0
chr03	44559662	NA	G	A	3047.56	NA	0	0	10	0.714286	14	89	1X	187	187	0.454082	3.62026	10.1895	1	1	1	60	60	6	1	1.24564	0.94382	0.959184	0	0	0	0	3502	3851	98	45	3.0347	3.36483	44	1	41	4.20583	48	55	6.20103	43	snp	GT:AD:AO:DP:GQ:QA:QR:RO	1/1/1/1	0,30	30	30	7	1194	0	0	0/0	60,0	0	60	99	0	2344	60	0/0	38,0	0	38	99	0	1507	38	1/1	0,26	26	26	47	1026	0	0	1/1	0,25	25	25	44	958	0	0	1/1	0,8	8	8	0	324	0	0	0	0	0	0	0	unambiguous	0	1/1	FALSE	FALSE	FALSE	0	0
chr03	44559805	NA	T	C	3747.26	NA	0	0	10	0.714286	14	109	1X	221	221	0.486607	7.4927	4.25114	1	1	1	60	60	6	1	4.58229	0.972477	0.910714	0	0	0	0	4301	4344	112	57	3.50834	3.32051	52	1	59	4.62396	50	46	10.7656	66	snp	GT:AD:AO:DP:GQ:QA:QR:RO	1/1/1/1	0,30	30	30	0	1195	0	0	0/0	67,0	0	67	99	0	2604	67	0/0	45,0	0	45	99	0	1740	45	1/1	0,22	22	22	33	868	0	0	1/1	0,35	35	35	73	1368	0	0	1/1	0,22	22	22	33	870	0	0	0	0	0	0	0	unambiguous	0	1/1	FALSE	FALSE	FALSE	0	0
chr03	44560968	NA	T	C	1815.8	NA	0	0	10	0.714286	14	55	1X	140	140	0.323529	3.04978	10.3933	1	1	1	56.7818	60	6	1	1.86604	0.981818	0.941176	0	0	0	0	2150	3263	85	22	7.78754	10.3933	33	1	28	3.04978	27	51	10.3933	34	snp	GT:AD:AO:DP:GQ:QA:QR:RO	1/1/1/1	0,13	13	13	0	511	0	0	0/0	47,0	0	47	99	0	1802	47	0/0	38,0	0	38	99	0	1461	38	1/1	0,19	19	19	33	753	0	0	1/1	0,12	12	12	12	472	0	0	1/1	0,11	11	11	9	414	0	0	3.2182	0	0	0	0	unambiguous	0	1/1	FALSE	FALSE	FALSE	0	0
chr03	44561611	NA	G	T	1583	NA	0	0	10	0.714286	14	49	1X	145	145	0.246154	6.59988	3.0103	2	1	1	54.2041	59.9583	6	1	1.49605	0.979592	0.916667	0	0	0	0	1974	3754	96	32	12.9813	8.80089	17	1	19	8.37251	30	46	3.37221	50	snp	GT:AD:AO:DP:GQ:QA:QR:RO	1/1/1/1	0,17	17	17	0	675	0	0	0/0	65,0	0	65	99	0	2524	65	0/0	31,1	1	32	94	40	1230	31	1/1	0,13	13	13	17	529	0	0	1/1	0,4	4	4	0	156	0	0	1/1	0,14	14	14	20	574	0	0	5.7542	0	0	0	0	unambiguous	0	1/1	FALSE	FALSE	FALSE	0.03125	0
chr03	44562088	NA	G	A	1294.13	NA	0	0	10	0.714286	14	42	1X	156	156	0.184211	3.21711	3.69603	2	1	1	53.5714	59.9825	6	1	1.12363	1	0.929825	0	0	0	0	1622	4471	114	18	4.87156	5.75321	24	1	20	3.21711	22	59	3.31507	55	snp	GT:AD:AO:DP:GQ:QA:QR:RO	1/1/1/1	0,11	11	11	0	435	0	0	0/0	69,0	0	69	99	0	2690	69	0/0	45,0	0	45	99	0	1781	45	1/1	0,13	13	13	16	495	0	0	1/1	0,11	11	11	10	428	0	0	1/1	0,7	7	7	0	264	0	0	6.4111	0	0	0	0	unambiguous	0	1/1	FALSE	FALSE	FALSE	0	0
chr03	44566488	NA	A	C	2109.21	NA	0	0	10	0.714286	14	63	1X	172	172	0.296296	12.9715	14.1628	3	1	1.25	58.6667	60	6	1	0.852724	0.936508	0.84466	0	0	0	0	2531	4103	103	30	3.32051	6.5732	33	1	24	10.7656	39	48	4.04333	55	snp	GT:AD:AO:DP:GQ:QA:QR:RO	1/1/1/1	0,25	25	25	0	1009	0	0	0/0	55,0	0	57	99	0	2176	55	0/0	48,0	0	51	99	0	1927	48	1/1	0,16	16	17	18	633	0	0	1/1	0,12	12	12	6	483	0	0	1/1	0,10	10	10	0	406	0	0	1.3333	0	0	0	0	unambiguous	0	1/1	FALSE	FALSE	FALSE	0	0
chr03	44566681	NA	A	T	1722.25	NA	0	0	10	0.714286	14	52	1X	151	151	0.262626	11.1951	3.03223	1	1	1	57.3077	60	6	1	0.341405	1	0.929293	0	0	0	0	2086	3882	99	21	7.18621	9.34924	31	1	34	13.7006	18	63	19.0002	36	snp	GT:AD:AO:DP:GQ:QA:QR:RO	1/1/1/1	0,11	11	11	0	437	0	0	0/0	56,0	0	56	99	0	2192	56	0/0	43,0	0	43	99	0	1690	43	1/1	0,14	14	14	23	570	0	0	1/1	0,19	19	19	38	765	0	0	1/1	0,8	8	8	5	314	0	0	2.6923	0	0	0	0	unambiguous	0	1/1	FALSE	FALSE	FALSE	0	0
chr03	44566691	NA	G	A	1988.32	NA	0	0	10	0.714286	14	61	1X	164	164	0.296117	13.2981	3.20004	2	1	1	57.6393	60	6	1	0.800633	1	0.92233	0	0	0	0	2398	3920	103	21	15.8611	6.5732	40	1	40	15.8611	21	61	10.621	42	snp	GT:AD:AO:DP:GQ:QA:QR:RO	1/1/1/1	0,14	14	14	0	547	0	0	0/0	58,0	0	58	99	0	2213	58	0/0	45,0	0	45	99	0	1707	45	1/1	0,17	17	17	34	680	0	0	1/1	0,20	20	20	43	778	0	0	1/1	0,10	10	10	1	393	0	0	2.3607	0	0	0	0	unambiguous	0	1/1	FALSE	FALSE	FALSE	0	0
chr03	44567099	NA	C	T	1674.56	NA	0	0	10	0.714286	14	51	1X	163	163	0.227679	4.07475	12.3942	3	1	1	52	60	6	1	1.22393	1	0.928571	0	0	0	0	2063	4336	112	17	15.3153	4.94911	34	1	28	4.07475	23	48	7.97367	64	snp	GT:AD:AO:DP:GQ:QA:QR:RO	1/1/1/1	0,12	12	12	0	488	0	0	0/0	63,0	0	63	99	0	2442	63	0/0	49,0	0	49	99	0	1894	49	1/1	0,17	17	17	22	681	0	0	1/1	0,10	10	10	0	406	0	0	1/1	0,12	12	12	7	488	0	0	8	0	0	0	0	unambiguous	0	1/1	FALSE	FALSE	FALSE	0	0
chr03	44567629	NA	T	A	2894.83	NA	0	0	10	0.714286	14	85	1X	188	188	0.3875	3.03585	3.53736	2	1	1	58.7412	59.9417	6	1	1.98098	0.976471	0.932039	0	0	0	0	3388	3963	103	38	5.07959	4.71796	47	1	47	5.07959	38	54	3.53736	49	snp	GT:AD:AO:DP:GQ:QA:QR:RO	1/1/1/1	0,24	24	24	1	954	0	0	0/0	64,0	0	64	99	0	2468	64	0/0	39,1	1	40	99	37	1495	39	1/1	0,29	29	29	68	1138	0	0	1/1	0,22	22	22	47	894	0	0	1/1	0,9	9	9	0	365	0	0	1.2005	0	0	0	0	unambiguous	0	1/1	FALSE	FALSE	FALSE	0.025	0
chr03	44575527	NA	A	G	601.43	NA	0	0	10	0.714286	14	20	1X	107	107	0.114943	4.74748	5.53527	5	1	1	57.1	60	6	1	1.21186	0.75	0.883721	0	0	0	0	811	3395	86	7	6.91895	7.95924	13	1	15	13.8677	5	44	3.1113	42	snp	GT:AD:AO:DP:GQ:QA:QR:RO	1/1/1/1	0,13	13	13	0	524	0	0	0/0	51,0	0	52	99	0	1998	51	0/0	35,0	0	35	99	0	1397	35	1/1	0,4	4	4	0	164	0	0	1/1	0,2	2	2	0	82	0	0	1/1	0,1	1	1	0	41	0	0	2.9	0	0	0	0	unambiguous	0	1/1	FALSE	FALSE	FALSE	0	0
chr03	44575651	NA	G	A	1194.2	NA	0	0	10	0.714286	14	37	1X	123	123	0.215116	5.88603	3.91929	3	1	1	59.3243	60	6	1	0.103613	0.891892	0.953488	0	0	0	0	1470	3378	86	13	10.1116	3.91929	24	1	25	12.9286	12	50	7.95924	36	snp	GT:AD:AO:DP:GQ:QA:QR:RO	1/1/1/1	0,14	14	14	0	566	0	0	0/0	53,0	0	53	99	0	2078	53	0/0	33,0	0	33	99	0	1300	33	1/1	0,14	14	14	31	535	0	0	1/1	0,6	6	6	0	246	0	0	1/1	0,3	3	3	0	123	0	0	0.675699999999999	0	0	0	0	unambiguous	0	1/1	FALSE	FALSE	FALSE	0	0
chr03	44575666	NA	C	T	926.69	NA	0	0	10	0.714286	14	31	1X	123	123	0.168478	3.08035	3.0103	4	1	1	59.1935	60	6	1	1.7474	0.903226	0.945652	0	0	0	0	1169	3603	92	11	8.68415	6.40913	20	1	21	11.486	10	52	6.40913	40	snp	GT:AD:AO:DP:GQ:QA:QR:RO	1/1/1/1	0,10	10	10	0	379	0	0	0/0	58,0	0	58	99	0	2277	58	0/0	34,0	0	34	99	0	1326	34	1/1	0,13	13	13	18	462	0	0	1/1	0,5	5	5	0	205	0	0	1/1	0,3	3	3	0	123	0	0	0.8065	0	0	0	0	unambiguous	0	1/1	FALSE	FALSE	FALSE	0	0
chr03	44576464	NA	T	G	1510.32	NA	0	0	10	0.714286	14	46	1X	145	145	0.232323	3.0103	9.34924	3	1	1	60	60	6	1	2.78947	0.913043	0.89899	0	0	0	0	1815	3838	99	22	3.19912	4.08507	24	1	23	3.0103	23	47	3.55865	52	snp	GT:AD:AO:DP:GQ:QA:QR:RO	1/1/1/1	0,22	22	22	0	890	0	0	0/0	58,0	0	58	99	0	2259	58	0/0	41,0	0	41	99	0	1579	41	1/1	0,15	15	15	19	588	0	0	1/1	0,7	7	7	0	264	0	0	1/1	0,2	2	2	0	73	0	0	0	0	0	0	0	unambiguous	0	1/1	FALSE	FALSE	FALSE	0	0
chr03	44576486	NA	C	A	1403.49	NA	0	0	10	0.714286	14	43	1X	143	143	0.215	3.0608	8.56927	4	1	1	60	60	6	1	0.979177	0.930233	0.89	0	0	0	0	1702	3874	100	19	4.27278	4.40004	24	1	25	5.48477	18	46	4.40004	54	snp	GT:AD:AO:DP:GQ:QA:QR:RO	1/1/1/1	0,19	19	19	0	775	0	0	0/0	53,0	0	53	99	0	2103	53	0/0	47,0	0	47	99	0	1771	47	1/1	0,15	15	15	18	598	0	0	1/1	0,8	8	8	0	288	0	0	1/1	0,1	1	1	0	41	0	0	0	0	0	0	0	unambiguous	0	1/1	FALSE	FALSE	FALSE	0	0
chr03	44576491	NA	A	T	1359.23	NA	0	0	10	0.714286	14	42	1X	146	146	0.201923	3.83753	6.01695	4	1	1	60	60	6	1	0.290901	0.928571	0.903846	0	0	0	0	1661	4061	104	20	3.21711	13.116	22	1	25	6.31921	17	45	7.10269	59	snp	GT:AD:AO:DP:GQ:QA:QR:RO	1/1/1/1	0,19	19	19	0	758	0	0	0/0	56,0	0	56	99	0	2196	56	0/0	48,0	0	48	99	0	1865	48	1/1	0,14	14	14	13	570	0	0	1/1	0,8	8	8	0	292	0	0	1/1	0,1	1	1	0	41	0	0	0	0	0	0	0	unambiguous	0	1/1	FALSE	FALSE	FALSE	0	0
chr03	44576589	NA	T	A	2266.88	NA	0	0	10	0.714286	14	66	1X	153	153	0.37931	6.30041	3.23494	2	1	1	60	60	6	1	1.75929	0.984848	0.873563	0	0	0	0	2656	3363	87	36	4.19474	12.0207	30	1	42	13.6703	24	46	3.63429	41	snp	GT:AD:AO:DP:GQ:QA:QR:RO	1/1/1/1	0,22	22	22	1	889	0	0	0/0	42,0	0	42	99	0	1657	42	0/0	45,0	0	45	99	0	1706	45	1/1	0,22	22	22	48	877	0	0	1/1	0,13	13	13	20	525	0	0	1/1	0,9	9	9	1	365	0	0	0	0	0	0	0	unambiguous	0	1/1	FALSE	FALSE	FALSE	0	0
chr03	44576759	NA	A	G	3078.24	NA	0	0	10	0.714286	14	89	1X	178	178	0.5	7.13366	3.0347	1	1	1	60	60	6	1	3.57832	0.977528	0.842697	0	0	0	0	3543	3478	89	47	3.62026	3.0347	42	1	55	13.7701	34	45	3.0347	44	snp	GT:AD:AO:DP:GQ:QA:QR:RO	1/1/1/1	0,24	24	24	0	953	0	0	0/0	42,0	0	42	99	0	1683	42	0/0	47,0	0	47	99	0	1795	47	1/1	0,32	32	32	72	1287	0	0	1/1	0,19	19	19	33	733	0	0	1/1	0,14	14	14	17	570	0	0	0	0	0	0	0	unambiguous	0	1/1	FALSE	FALSE	FALSE	0	0
chr03	44576953	NA	T	A	2923.36	NA	0	0	10	0.714286	14	85	1X	179	179	0.452128	3.64897	4.48875	1	1	1	60	60	6	1	0.233761	0.964706	0.914894	0	0	0	0	3375	3699	94	52	12.2327	8.9241	33	1	33	12.2327	52	50	3.84193	44	snp	GT:AD:AO:DP:GQ:QA:QR:RO	1/1/1/1	0,17	17	17	0	683	0	0	0/0	52,0	0	52	99	0	2075	52	0/0	42,0	0	42	99	0	1624	42	1/1	0,38	38	38	99	1511	0	0	1/1	0,19	19	19	46	730	0	0	1/1	0,11	11	11	22	451	0	0	0	0	0	0	0	unambiguous	0	1/1	FALSE	FALSE	FALSE	0	0
chr03	44576972	NA	G	T	2599.48	NA	0	0	10	0.714286	14	77	1X	173	173	0.401042	3.0385	3.10078	1	1	1	60	60	6	1	2.75706	0.961039	0.90625	0	0	0	0	3016	3619	96	50	17.9286	4.45795	27	1	33	6.42261	44	51	3.8246000000000002	45	snp	GT:AD:AO:DP:GQ:QA:QR:RO	1/1/1/1	0,14	14	14	0	562	0	0	0/0	47,0	0	47	99	0	1819	47	0/0	49,0	0	49	99	0	1800	49	1/1	0,31	31	31	74	1193	0	0	1/1	0,21	21	21	44	818	0	0	1/1	0,11	11	11	14	443	0	0	0	0	0	0	0	unambiguous	0	1/1	FALSE	FALSE	FALSE	0	0
chr03	44577280	NA	A	C	2968.54	NA	0	0	10	0.714286	14	85	1X	169	169	0.505952	4.26209	3.1137	1	1	1	60	60	6	1	1.8886	1	0.952381	0	0	0	0	3389	3261	84	46	4.26209	6.73282	39	1	43	3.03585	42	39	3.94093	45	snp	GT:AD:AO:DP:GQ:QA:QR:RO	1/1/1/1	0,25	25	25	9	1008	0	0	0/0	43,0	0	43	99	0	1698	43	0/0	41,0	0	41	99	0	1563	41	1/1	0,30	30	30	68	1194	0	0	1/1	0,24	24	24	50	945	0	0	1/1	0,6	6	6	0	242	0	0	0	0	0	0	0	unambiguous	0	1/1	FALSE	FALSE	FALSE	0	0
chr03	44579357	NA	T	A	2946.54	NA	0.909091	50.9801	9	0.642857	14	88	1X	156	156	0.71875	3.0103	3.13803	0	1	1	60	60	6	1	5.08083	0.965909	0.823529	0	0	0	0	3482	2685	68	39	5.47788	11.1853	49	1	51	7.84676	37	45	18.4661	23	snp	GT:AD:AO:DP:GQ:QA:QR:RO	1/1/1/1	0,25	25	25	23	964	0	0	0/0	32,0	0	32	99	0	1263	32	0/0	32,0	0	32	99	0	1271	32	0/1	3,30	30	33	26	1213	110	3	1/1	1,23	23	24	24	899	41	1	1/1	0,10	10	10	22	406	0	0	0	0	0	3	1	unambiguous	0	1/1	FALSE	TRUE	FALSE	0	0
chr03	44579733	NA	C	T	2943.43	NA	0	0	10	0.714286	14	86	1X	186	186	0.43	3.1113	3.09716	1	1	1	60	60	6	1	1.61537	0.965116	0.93	0	0	0	0	3386	3879	100	48	5.53527	15.518	38	1	38	5.53527	48	57	7.26639	43	snp	GT:AD:AO:DP:GQ:QA:QR:RO	1/1/1/1	0,16	16	16	0	609	0	0	0/0	66,0	0	66	99	0	2615	66	0/0	34,0	0	34	99	0	1264	34	1/1	0,28	28	28	68	1100	0	0	1/1	0,25	25	25	59	988	0	0	1/1	0,17	17	17	35	689	0	0	0	0	0	0	0	unambiguous	0	1/1	FALSE	FALSE	FALSE	0	0
chr03	44580315	NA	C	G	1739.03	NA	0	0	10	0.714286	14	53	1X	152	152	0.267677	6.32897	3.55865	2	1	1	60	60	6	1	2.63858	0.943396	0.878788	0	0	0	0	2074	3854	99	23	5.01789	3.03223	30	1	30	5.01789	23	52	3.55865	47	snp	GT:AD:AO:DP:GQ:QA:QR:RO	1/1/1/1	0,13	13	13	0	506	0	0	0/0	55,0	0	55	99	0	2124	55	0/0	44,0	0	44	99	0	1730	44	1/1	0,8	8	8	0	319	0	0	1/1	0,14	14	14	21	547	0	0	1/1	0,18	18	18	33	702	0	0	0	0	0	0	0	unambiguous	0	1/1	FALSE	FALSE	FALSE	0	0
chr03	44580379	NA	C	A	1894.45	NA	0	0	10	0.714286	14	57	1X	154	154	0.293814	9.44853	4.10723	2	1	1	60	60	6	1	0.409855	0.964912	0.896907	0	0	0	0	2257	3769	97	25	4.877	3.03269	32	1	36	11.5819	21	51	3.56996	46	snp	GT:AD:AO:DP:GQ:QA:QR:RO	1/1/1/1	0,14	14	14	0	566	0	0	0/0	59,0	0	59	99	0	2328	59	0/0	38,0	0	38	99	0	1441	38	1/1	0,10	10	10	2	387	0	0	1/1	0,16	16	16	33	620	0	0	1/1	0,17	17	17	36	684	0	0	0	0	0	0	0	unambiguous	0	1/1	FALSE	FALSE	FALSE	0	0
chr03	44580655	NA	T	C	2440.52	NA	0	0	10	0.714286	14	73	1X	168	168	0.458824	3.27802	3.58174	1	1	1	60	59.8	6	1	0.730867	0.958904	0.915789	0	0	0	0	2870	3605	95	38	3.27802	4.86177	35	1	42	6.60959	31	45	3.58174	50	snp	GT:AD:AO:DP:GQ:QA:QR:RO	1/1/1/1	0,20	20	20	0	807	0	0	0/0	51,0	0	51	99	0	1949	51	0/0	44,1	1	45	99	24	1656	44	1/1	0,19	19	19	37	722	0	0	1/1	0,19	19	19	37	743	0	0	1/1	0,14	14	14	22	574	0	0	0.200000000000003	0	0	0	0	unambiguous	0	1/1	FALSE	FALSE	FALSE	0.022222222222222223	0
chr03	44580754	NA	A	G	1953.58	NA	0	0	10	0.714286	14	58	1X	141	141	0.349398	4.35811	3.66436	1	1	1	60.1724	60	6	1	0.191971	0.965517	0.879518	0	0	0	0	2306	3191	83	28	3.16006	3.66436	30	1	34	6.75422	24	43	3.24576	40	snp	GT:AD:AO:DP:GQ:QA:QR:RO	1/1/1/1	0,20	20	20	0	808	0	0	0/0	37,0	0	37	99	0	1436	37	0/0	46,0	0	46	99	0	1755	46	1/1	0,12	12	12	17	452	0	0	1/1	0,14	14	14	23	558	0	0	1/1	0,12	12	12	17	488	0	0	0.172400000000003	0	0	0	0	unambiguous	0	1/1	FALSE	FALSE	FALSE	0	0
chr03	44581928	NA	A	G	2844.75	NA	0	0	10	0.714286	14	82	1X	156	156	0.554054	4.70511	3.47981	1	1	1	60	60	6	1	2.4071	0.97561	0.932432	0	0	0	0	3245	2912	74	42	3.11623	3.47981	40	1	41	3.0103	41	40	4.06669	34	snp	GT:AD:AO:DP:GQ:QA:QR:RO	1/1/1/1	0,19	19	19	0	767	0	0	0/0	47,0	0	47	99	0	1845	47	0/0	27,0	0	27	99	0	1067	27	1/1	0,25	25	25	59	999	0	0	1/1	0,23	23	23	53	872	0	0	1/1	0,15	15	15	29	607	0	0	0	0	0	0	0	unambiguous	0	1/1	FALSE	FALSE	FALSE	0	0
chr03	44581972	NA	T	G	2503.53	NA	0	0	10	0.714286	14	73	1X	157	157	0.434524	3.04005	3.94093	1	1	1	60	60	6	1	0.634873	0.972603	0.928571	0	0	0	0	2881	3245	84	37	3.04005	3.1137	36	1	35	3.27802	38	48	6.73282	36	snp	GT:AD:AO:DP:GQ:QA:QR:RO	1/1/1/1	0,15	15	15	0	599	0	0	0/0	48,0	0	48	99	0	1864	48	0/0	36,0	0	36	99	0	1381	36	1/1	0,23	23	23	57	912	0	0	1/1	0,21	21	21	51	833	0	0	1/1	0,14	14	14	30	537	0	0	0	0	0	0	0	unambiguous	0	1/1	FALSE	FALSE	FALSE	0	0
chr03	44581996	NA	C	T	2390.55	NA	0	0	10	0.714286	14	70	1X	157	157	0.402299	6.1124	3.03526	1	1	1	60	60	6	1	1.94065	0.971429	0.91954	0	0	0	0	2765	3446	87	39	4.99565	3.23494	31	1	35	3.0103	35	46	3.63429	41	snp	GT:AD:AO:DP:GQ:QA:QR:RO	1/1/1/1	0,14	14	14	0	548	0	0	0/0	50,0	0	50	99	0	2004	50	0/0	37,0	0	37	99	0	1442	37	1/1	0,21	21	21	46	816	0	0	1/1	0,23	23	23	52	935	0	0	1/1	0,12	12	12	19	466	0	0	0	0	0	0	0	unambiguous	0	1/1	FALSE	FALSE	FALSE	0	0
chr03	44582003	NA	C	T	2361.3	NA	0	0	10	0.714286	14	69	1X	158	158	0.38764	6.81824	3.0347	1	1	1	60	60	6	1	2.42308	0.971014	0.898876	0	0	0	0	2741	3529	89	41	8.32883	3.22989	28	1	33	3.29354	36	47	3.62026	42	snp	GT:AD:AO:DP:GQ:QA:QR:RO	1/1/1/1	0,14	14	14	0	561	0	0	0/0	51,0	0	51	99	0	2037	51	0/0	38,0	0	38	99	0	1492	38	1/1	0,21	21	21	44	838	0	0	1/1	0,23	23	23	50	913	0	0	1/1	0,11	11	11	14	429	0	0	0	0	0	0	0	unambiguous	0	1/1	FALSE	FALSE	FALSE	0	0
chr03	44582028	NA	T	A	2395.98	NA	0	0	10	0.714286	14	69	1X	162	162	0.370968	4.55236	3.59403	1	1	1	60	59.9355	6	1	1.80912	0.971014	0.849462	0	0	0	0	2786	3577	93	34	3.04177	3.22044	35	1	36	3.29354	33	49	3.59403	44	snp	GT:AD:AO:DP:GQ:QA:QR:RO	1/1/1/1	0,17	17	17	0	675	0	0	0/0	54,0	0	54	99	0	2079	54	0/0	39,0	0	39	99	0	1498	39	1/1	0,25	25	25	54	1025	0	0	1/1	0,17	17	17	30	684	0	0	1/1	0,10	10	10	9	402	0	0	0.0645000000000024	0	0	0	0	unambiguous	0	1/1	FALSE	FALSE	FALSE	0	0
chr03	44582136	NA	G	T	2571.53	NA	0	0	10	0.714286	14	75	1X	166	166	0.422222	11.3777	3.10681	2	1	1.25	60	60	6	1	1.24621	0.933333	0.877778	0	0	0	0	2985	3514	90	37	3.03925	3.39634	38	1	34	4.429	41	45	3.0103	45	snp	GT:AD:AO:DP:GQ:QA:QR:RO	1/1/1/1	0,22	22	22	1	857	0	0	0/0	57,0	0	57	99	0	2227	57	0/0	33,0	0	33	99	0	1287	33	1/1	0,23	23	23	54	930	0	0	1/1	0,21	21	21	48	833	0	0	1/1	0,9	9	10	1	365	0	0	0	0	0	0	0	unambiguous	0	1/1	FALSE	FALSE	FALSE	0	0
chr03	44582154	NA	T	G	2625.21	NA	0	0	10	0.714286	14	77	1X	163	163	0.447674	3.71532	3.91929	1	1	1	60	60	6	1	1.09348	0.961039	0.872093	0	0	0	0	3029	3377	86	39	3.0385	5.53527	38	1	32	7.77626	45	44	3.1113	42	snp	GT:AD:AO:DP:GQ:QA:QR:RO	1/1/1/1	0,19	19	19	0	766	0	0	0/0	53,0	0	53	99	0	2084	53	0/0	33,0	0	33	99	0	1293	33	1/1	0,22	22	22	39	851	0	0	1/1	0,24	24	24	45	937	0	0	1/1	0,12	12	12	9	475	0	0	0	0	0	0	0	unambiguous	0	1/1	FALSE	FALSE	FALSE	0	0
chr03	44582938	NA	C	T	2975.6	NA	0	0	10	0.714286	14	87	1X	168	168	0.537037	3.03526	4.32391	1	1	1	60	60	6	1	1.28364	0.965517	0.962963	0	0	0	0	3405	3194	81	45	3.23494	17.1919	42	1	46	3.63429	41	43	3.68051	38	snp	GT:AD:AO:DP:GQ:QA:QR:RO	1/1/1/1	0,32	32	32	21	1257	0	0	0/0	53,0	0	53	99	0	2082	53	0/0	28,0	0	28	99	0	1112	28	1/1	0,23	23	23	51	915	0	0	1/1	0,21	21	21	45	814	0	0	1/1	0,11	11	11	1	419	0	0	0	0	0	0	0	unambiguous	0	1/1	FALSE	FALSE	FALSE	0	0
chr03	44583009	NA	A	G	3004.79	NA	0	0	10	0.714286	14	88	1X	162	162	0.594595	3.0103	4.88833	0	1	1	60	60	6	1	0.238837	0.965909	0.986486	0	0	0	0	3423	2707	74	42	3.40511	14.748	46	1	44	3.0103	44	40	4.06669	34	snp	GT:AD:AO:DP:GQ:QA:QR:RO	1/1/1/1	0,26	26	26	4	1019	0	0	0/0	47,0	0	47	99	0	1768	47	0/0	27,0	0	27	99	0	939	27	1/1	0,26	26	26	50	1007	0	0	1/1	0,22	22	22	38	861	0	0	1/1	0,14	14	14	13	536	0	0	0	0	0	0	0	unambiguous	0	1/1	FALSE	FALSE	FALSE	0	0
chr03	44583331	NA	A	C	2835.93	NA	0	0	10	0.714286	14	85	1X	163	163	0.544872	7.3277	14.1461	1	1	1	60	60	6	1	3.08885	0.976471	0.923077	0	0	0	0	3240	2972	78	42	3.03585	14.1461	43	1	44	3.24022	41	34	5.79424	44	snp	GT:AD:AO:DP:GQ:QA:QR:RO	1/1/1/1	0,18	18	18	0	721	0	0	0/0	42,0	0	42	99	0	1611	42	0/0	36,0	0	36	99	0	1361	36	1/1	0,31	31	31	75	1183	0	0	1/1	0,22	22	22	48	806	0	0	1/1	0,14	14	14	24	530	0	0	0	0	0	0	0	unambiguous	0	1/1	FALSE	FALSE	FALSE	0	0
chr03	44583463	NA	C	T	2328.47	NA	0	0	10	0.714286	14	69	1X	143	143	0.466216	6.81824	4.06669	1	1	1	60	60	6	1	0.96424	0.985507	0.878378	0	0	0	0	2698	2837	74	43	12.1053	12.5178	26	1	38	4.55236	31	42	5.94472	32	snp	GT:AD:AO:DP:GQ:QA:QR:RO	1/1/1/1	0,22	22	22	6	862	0	0	0/0	44,0	0	44	99	0	1688	44	0/0	30,0	0	30	99	0	1149	30	1/1	0,20	20	20	38	802	0	0	1/1	0,19	19	19	35	726	0	0	1/1	0,8	8	8	0	308	0	0	0	0	0	0	0	unambiguous	0	1/1	FALSE	FALSE	FALSE	0	0
chr03	44583560	NA	T	C	2281.34	NA	0	0	10	0.714286	14	68	1X	155	155	0.390805	11.1853	3.23494	2	1	1	60	60	6	1	0.22811	0.955882	0.908046	0	0	0	0	2670	3348	87	32	3.52123	3.63429	36	1	34	3.0103	34	46	3.63429	41	snp	GT:AD:AO:DP:GQ:QA:QR:RO	1/1/1/1	0,24	24	24	1	935	0	0	0/0	57,0	0	57	99	0	2171	57	0/0	30,0	0	30	99	0	1177	30	1/1	0,17	17	17	36	663	0	0	1/1	0,11	11	11	2	424	0	0	1/1	0,16	16	16	33	648	0	0	0	0	0	0	0	unambiguous	0	1/1	FALSE	FALSE	FALSE	0	0
chr03	44583720	NA	G	A	3599.29	NA	0	0	10	0.714286	14	104	1X	202	202	0.530612	5.09825	8.68272	1	1	1	60	60	6	1	2.85548	1	0.959184	0	0	0	0	4112	3793	98	51	3.09382	3.36483	53	1	54	3.34437	50	60	13.7347	38	snp	GT:AD:AO:DP:GQ:QA:QR:RO	1/1/1/1	0,28	28	28	0	1086	0	0	0/0	59,0	0	59	99	0	2301	59	0/0	39,0	0	39	99	0	1492	39	1/1	0,36	36	36	84	1424	0	0	1/1	0,22	22	22	42	878	0	0	1/1	0,18	18	18	30	724	0	0	0	0	0	0	0	unambiguous	0	1/1	FALSE	FALSE	FALSE	0	0
chr03	44583737	NA	A	C	3940.64	NA	0	0	10	0.714286	14	115	1X	204	204	0.646067	11.3374	7.13366	0	1	1	60	60	6	1	0.599464	1	0.966292	0	0	0	0	4477	3397	89	57	3.02918	3.0347	58	1	62	4.53977	53	57	18.2594	32	snp	GT:AD:AO:DP:GQ:QA:QR:RO	1/1/1/1	0,29	29	29	5	1165	0	0	0/0	51,0	0	51	99	0	1943	51	0/0	38,0	0	38	99	0	1454	38	1/1	0,40	40	40	89	1547	0	0	1/1	0,27	27	27	50	1044	0	0	1/1	0,19	19	19	25	721	0	0	0	0	0	0	0	unambiguous	0	1/1	FALSE	FALSE	FALSE	0	0
chr03	44583886	NA	G	A	3168.26	NA	0	0	10	0.714286	14	95	1X	197	197	0.465686	15.102	4.37279	1	1	1	60	60	6	1	2.29665	0.957895	0.941176	0	0	0	0	3667	3810	102	41	6.87324	5.13919	54	1	41	6.87324	54	55	4.37279	47	snp	GT:AD:AO:DP:GQ:QA:QR:RO	1/1/1/1	0,27	27	27	0	1035	0	0	0/0	57,0	0	57	99	0	2138	57	0/0	45,0	0	45	99	0	1672	45	1/1	0,25	25	25	44	952	0	0	1/1	0,29	29	29	56	1126	0	0	1/1	0,14	14	14	11	554	0	0	0	0	0	0	0	unambiguous	0	1/1	FALSE	FALSE	FALSE	0	0
chr03	44584208	NA	G	A	2951.12	NA	0	0	10	0.714286	14	87	1X	172	172	0.511765	14.0174	7.3277	1	1	1	60	60	6	1	2.04816	1	0.929412	0	0	0	0	3390	3122	85	51	8.62618	3.03585	36	1	45	3.23494	42	39	4.26209	46	snp	GT:AD:AO:DP:GQ:QA:QR:RO	1/1/1/1	0,18	18	18	0	690	0	0	0/0	51,0	0	51	99	0	1906	51	0/0	34,0	0	34	99	0	1216	34	1/1	0,27	27	27	59	1056	0	0	1/1	0,29	29	29	65	1115	0	0	1/1	0,13	13	13	17	529	0	0	0	0	0	0	0	unambiguous	0	1/1	FALSE	FALSE	FALSE	0	0
chr03	44585186	NA	T	C	3648.83	NA	0	0	10	0.714286	14	105	1X	195	195	0.583333	4.68544	3.10681	1	1	1	60	60	6	1	2.1157	0.971429	0.911111	0	0	0	0	4151	3494	90	50	3.52732	3.0103	55	1	48	4.68544	57	49	4.55446	41	snp	GT:AD:AO:DP:GQ:QA:QR:RO	1/1/1/1	0,24	24	24	0	980	0	0	0/0	59,0	0	59	99	0	2303	59	0/0	31,0	0	31	99	0	1191	31	1/1	0,32	32	32	79	1272	0	0	1/1	0,30	30	30	73	1181	0	0	1/1	0,19	19	19	40	718	0	0	0	0	0	0	0	unambiguous	0	1/1	FALSE	FALSE	FALSE	0	0
chr03	44585373	NA	A	G	2064.87	NA	0	0	10	0.714286	14	64	1X	172	172	0.296296	3.14602	5.02092	2	1	1	60	60	6	1	1.20936	0.9375	0.898148	0	0	0	0	2441	4181	108	25	9.66043	6.95112	39	1	34	3.55317	30	62	8.15749	46	snp	GT:AD:AO:DP:GQ:QA:QR:RO	1/1/1/1	0,17	17	17	0	657	0	0	0/0	71,0	0	71	99	0	2764	71	0/0	37,0	0	37	99	0	1417	37	1/1	0,19	19	19	39	715	0	0	1/1	0,21	21	21	45	790	0	0	1/1	0,7	7	7	0	279	0	0	0	0	0	0	0	unambiguous	0	1/1	FALSE	FALSE	FALSE	0	0
chr03	44585396	NA	A	T	2374.42	NA	0	0	10	0.714286	14	71	1X	172	172	0.351485	6.71098	3.2038	1	1	1	60	60	6	1	1.53613	0.943662	0.891089	0	0	0	0	2779	3884	101	31	5.48761	3.0318	40	1	40	5.48761	31	57	6.64375	44	snp	GT:AD:AO:DP:GQ:QA:QR:RO	1/1/1/1	0,17	17	17	0	680	0	0	0/0	68,0	0	68	99	0	2601	68	0/0	33,0	0	33	99	0	1283	33	1/1	0,20	20	20	35	807	0	0	1/1	0,23	23	23	44	882	0	0	1/1	0,11	11	11	8	410	0	0	0	0	0	0	0	unambiguous	0	1/1	FALSE	FALSE	FALSE	0	0
chr03	44585435	NA	A	T	2766.46	NA	0	0	10	0.714286	14	85	1X	173	173	0.482955	3.24022	11.0053	1	1	1	60	60	6	1	2.07656	0.952941	0.909091	0	0	0	0	3179	3324	88	38	5.07959	5.47788	47	1	44	3.24022	41	46	3.40511	42	snp	GT:AD:AO:DP:GQ:QA:QR:RO	1/1/1/1	0,20	20	20	0	785	0	0	0/0	54,0	0	54	99	0	2032	54	0/0	34,0	0	34	99	0	1292	34	1/1	0,26	26	26	53	967	0	0	1/1	0,26	26	26	53	945	0	0	1/1	0,13	13	13	14	482	0	0	0	0	0	0	0	unambiguous	0	1/1	FALSE	FALSE	FALSE	0	0
chr03	44585521	NA	T	C	3324.98	NA	0	0	10	0.714286	14	98	1X	199	199	0.485149	3.09893	7.84774	1	1	1	60	60	6	1	1.64303	0.989796	0.891089	0	0	0	0	3809	3941	101	47	3.36483	4.75178	51	1	55	6.20103	43	58	7.84774	43	snp	GT:AD:AO:DP:GQ:QA:QR:RO	1/1/1/1	0,21	21	21	0	837	0	0	0/0	59,0	0	59	99	0	2330	59	0/0	42,0	0	42	99	0	1611	42	1/1	0,28	28	28	55	1066	0	0	1/1	0,34	34	34	73	1313	0	0	1/1	0,15	15	15	16	593	0	0	0	0	0	0	0	unambiguous	0	1/1	FALSE	FALSE	FALSE	0	0
chr03	44585609	NA	C	T	4164.23	NA	0	0	10	0.714286	14	120	1X	209	209	0.674157	3.66174	5.96253	1	1	1	60	60	6	1	0.0244621	0.941667	0.910112	0	0	0	0	4712	3364	89	54	5.61607	7.13366	66	1	61	3.08268	59	46	3.22989	43	snp	GT:AD:AO:DP:GQ:QA:QR:RO	1/1/1/1	0,25	25	25	3	995	0	0	0/0	45,0	0	45	99	0	1693	45	0/0	44,0	0	44	99	0	1671	44	1/1	0,34	34	34	96	1318	0	0	1/1	0,38	38	38	99	1468	0	0	1/1	0,23	23	23	63	931	0	0	0	0	0	0	0	unambiguous	0	1/1	FALSE	FALSE	FALSE	0	0
chr03	44586029	NA	T	C	3691.54	NA	0	0	10	0.714286	14	106	1X	193	193	0.609195	3.09224	8.62618	1	1	1	60	60	6	1	2.77931	0.990566	0.908046	0	0	0	0	4185	3446	87	51	3.33807	7.22845	55	1	57	4.3213800000000004	49	56	18.61	31	snp	GT:AD:AO:DP:GQ:QA:QR:RO	1/1/1/1	0,19	19	19	0	740	0	0	0/0	53,0	0	53	99	0	2126	53	0/0	34,0	0	34	99	0	1320	34	1/1	0,40	40	40	99	1598	0	0	1/1	0,28	28	28	70	1076	0	0	1/1	0,19	19	19	43	771	0	0	0	0	0	0	0	unambiguous	0	1/1	FALSE	FALSE	FALSE	0	0
chr03	44588063	NA	T	A	1083.11	NA	0	0	8	0.666667	12	34	1X	142	142	0.209877	3.26577	3.0103	1	1	1	60	59.9444	5	1	0.790109	0.970588	0.907407	0	0	0	0	1356	4220	108	17	3.0103	3.332	17	1	21	7.09778	13	62	8.15749	46	snp	GT:AD:AO:DP:GQ:QA:QR:RO	1/1/1/1	0,11	11	11	0	451	0	0	0/0	61,0	0	61	99	0	2394	61	0/0	47,0	0	47	99	0	1826	47	1/1	0,11	11	11	6	417	0	0	1/1	0,12	12	12	9	488	0	0	NA	NA	NA	NA	NA	NA	NA	NA	0.0555999999999983	0	NA	0	0	unambiguous	NA	1/1	NA	FALSE	FALSE	0	0
chr03	44588078	NA	G	A	1085.35	NA	0	0	8	0.666667	12	35	1X	147	147	0.208333	4.56135	3.70827	1	1	1	60	60	5	1	0.479127	1	0.892857	0	0	0	0	1359	4406	112	20	4.56135	3.32051	15	1	22	8.03571	13	61	4.94911	51	snp	GT:AD:AO:DP:GQ:QA:QR:RO	1/1/1/1	0,10	10	10	0	392	0	0	0/0	62,0	0	62	99	0	2478	62	0/0	50,0	0	50	99	0	1928	50	1/1	0,11	11	11	4	414	0	0	1/1	0,14	14	14	13	553	0	0	NA	NA	NA	NA	NA	NA	NA	NA	0	0	NA	0	0	unambiguous	NA	1/1	NA	FALSE	FALSE	0	0
chr03	44589826	NA	T	C	2851.53	NA	0	0	10	0.714286	14	84	1X	193	193	0.385321	3.1137	3.1896	3	1	1	60	60	6	1	2.92898	0.964286	0.908257	0	0	0	0	3296	4155	109	39	3.94093	11.7958	45	1	40	3.42391	44	53	3.1896	56	snp	GT:AD:AO:DP:GQ:QA:QR:RO	1/1/1/1	0,21	21	21	0	842	0	0	0/0	67,0	0	67	99	0	2573	67	0/0	42,0	0	42	99	0	1582	42	1/1	0,33	33	33	75	1290	0	0	1/1	0,22	22	22	42	873	0	0	1/1	0,8	8	8	0	291	0	0	0	0	0	0	0	unambiguous	0	1/1	FALSE	FALSE	FALSE	0	0
chr03	44590391	NA	G	A	2727.94	NA	0	0	10	0.714286	14	85	1X	209	209	0.342742	3.03585	4.13106	1	1	1	59.6471	60	6	1	0.432362	0.964706	0.903226	0	0	0	0	3227	4950	124	36	7.3277	4.13106	49	1	40	3.64897	45	60	3.29049	64	snp	GT:AD:AO:DP:GQ:QA:QR:RO	1/1/1/1	0,30	30	30	0	1161	0	0	0/0	76,0	0	76	99	0	3053	76	0/0	48,0	0	48	99	0	1897	48	1/1	0,23	23	23	38	870	0	0	1/1	0,18	18	18	23	638	0	0	1/1	0,14	14	14	11	558	0	0	0.352899999999998	0	0	0	0	unambiguous	0	1/1	FALSE	FALSE	FALSE	0	0
chr03	44590868	NA	A	G	1143.03	NA	0	0	8	0.666667	12	37	1X	149	149	0.220238	5.88603	3.08785	1	1	1	59.8378	60	5	1	0.814918	0.972973	0.919643	0	0	0	0	1448	4339	112	24	10.1116	12.3942	13	1	16	4.47751	21	52	4.25114	60	snp	GT:AD:AO:DP:GQ:QA:QR:RO	1/1/1/1	0,14	14	14	0	552	0	0	0/0	61,0	0	61	99	0	2367	61	0/0	51,0	0	51	99	0	1972	51	1/1	0,11	11	11	7	417	0	0	1/1	0,12	12	12	10	479	0	0	NA	NA	NA	NA	NA	NA	NA	NA	0.162199999999999	0	NA	0	0	unambiguous	NA	1/1	NA	FALSE	FALSE	0	0
chr03	44591000	NA	T	G	3407.17	NA	0	0	10	0.714286	14	101	1X	219	219	0.427966	3.54779	4.18805	1	1	1	59.5347	60	6	1	0.518771	0.930693	0.915254	0	0	0	0	3942	4621	118	62	14.3837	7.72129	39	1	51	3.0318	50	60	3.08391	58	snp	GT:AD:AO:DP:GQ:QA:QR:RO	1/1/1/1	0,25	25	25	0	993	0	0	0/0	74,0	0	74	99	0	2929	74	0/0	44,0	0	44	99	0	1692	44	1/1	0,31	31	31	55	1210	0	0	1/1	0,30	30	30	52	1165	0	0	1/1	0,15	15	15	7	574	0	0	0.465299999999999	0	0	0	0	unambiguous	0	1/1	FALSE	FALSE	FALSE	0	0
chr03	44592259	NA	A	G	3881.49	NA	0	0	10	0.714286	14	110	1X	188	188	0.705128	3.72096	4.01252	0	1	1	60	60	6	1	2.50223	0.981818	0.884615	0	0	0	0	4404	3032	78	43	14.3809	3.45573	67	1	63	8.06391	47	45	7.01917	33	snp	GT:AD:AO:DP:GQ:QA:QR:RO	1/1/1/1	0,29	29	29	12	1169	0	0	0/0	48,0	0	48	99	0	1841	48	0/0	30,0	0	30	99	0	1191	30	1/1	0,34	34	34	78	1346	0	0	1/1	0,35	35	35	81	1397	0	0	1/1	0,12	12	12	12	492	0	0	0	0	0	0	0	unambiguous	0	1/1	FALSE	FALSE	FALSE	0	0
chr03	44592313	NA	A	G	4455.18	NA	0	0	10	0.714286	14	127	1X	218	218	0.697802	5.07918	3.03416	0	1	1	60	60	6	1	1.12982	0.984252	0.835165	0	0	0	0	5034	3569	91	61	3.43776	3.03416	66	1	63	3.0274	64	50	4.94315	41	snp	GT:AD:AO:DP:GQ:QA:QR:RO	1/1/1/1	0,28	28	28	6	1111	0	0	0/0	52,0	0	52	99	0	2070	52	0/0	39,0	0	39	99	0	1499	39	1/1	0,43	43	43	99	1720	0	0	1/1	0,37	37	37	83	1470	0	0	1/1	0,19	19	19	28	733	0	0	0	0	0	0	0	unambiguous	0	1/1	FALSE	FALSE	FALSE	0	0
chr03	44592322	NA	C	G	4340.67	NA	0	0	10	0.714286	14	126	1X	214	214	0.715909	5.49198	5.47788	0	1	1	60	60	6	1	1.98157	0.97619	0.840909	0	0	0	0	4906	3461	88	57	5.49198	4.58955	69	1	60	3.63072	66	49	5.47788	39	snp	GT:AD:AO:DP:GQ:QA:QR:RO	1/1/1/1	0,29	29	29	9	1141	0	0	0/0	53,0	0	53	99	0	2112	53	0/0	35,0	0	35	99	0	1349	35	1/1	0,41	41	41	96	1592	0	0	1/1	0,37	37	37	84	1424	0	0	1/1	0,19	19	19	30	749	0	0	0	0	0	0	0	unambiguous	0	1/1	FALSE	FALSE	FALSE	0	0
chr03	44592506	NA	A	G	3784.17	NA	0	0	10	0.714286	14	112	1X	203	203	0.615385	9.29206	8.37933	1	1	1	60.0893	60	6	1	1.02595	0.982143	0.934066	0	0	0	0	4311	3555	91	55	3.08785	5.89764	57	1	66	10.7656	46	53	8.37933	38	snp	GT:AD:AO:DP:GQ:QA:QR:RO	1/1/1/1	0,26	26	26	1	1004	0	0	0/0	56,0	0	56	99	0	2185	56	0/0	35,0	0	35	99	0	1370	35	1/1	0,39	39	39	99	1512	0	0	1/1	0,32	32	32	83	1221	0	0	1/1	0,15	15	15	32	574	0	0	0.0893000000000015	0	0	0	0	unambiguous	0	1/1	FALSE	FALSE	FALSE	0	0
chr03	44592607	NA	T	C	4522.03	NA	0	0	10	0.714286	14	132	1X	229	229	0.680412	3.0761	8.04722	0	1	1	60	60	6	1	2.04385	0.969697	0.896907	0	0	0	0	5132	3641	97	60	5.37918	5.71904	72	1	51	17.8158	81	49	3.03269	48	snp	GT:AD:AO:DP:GQ:QA:QR:RO	1/1/1/1	0,34	34	34	9	1369	0	0	0/0	57,0	0	57	99	0	2146	57	0/0	40,0	0	40	99	0	1495	40	1/1	0,39	39	39	84	1509	0	0	1/1	0,37	37	37	78	1401	0	0	1/1	0,22	22	22	33	853	0	0	0	0	0	0	0	unambiguous	0	1/1	FALSE	FALSE	FALSE	0	0
chr03	44592726	NA	T	A	3847.77	NA	0	0	10	0.714286	14	113	1X	216	216	0.548544	3.49071	9.10307	1	1	1	60	60	6	1	3.02295	0.964602	0.893204	0	0	0	0	4385	3940	103	57	3.02952	4.71796	56	1	57	3.02952	56	51	3.03138	52	snp	GT:AD:AO:DP:GQ:QA:QR:RO	1/1/1/1	0,28	28	28	0	1080	0	0	0/0	61,0	0	61	99	0	2358	61	0/0	42,0	0	42	99	0	1582	42	1/1	0,34	34	34	79	1329	0	0	1/1	0,36	36	36	85	1401	0	0	1/1	0,15	15	15	22	575	0	0	0	0	0	0	0	unambiguous	0	1/1	FALSE	FALSE	FALSE	0	0
chr03	44594229	NA	C	T	3537.96	NA	0	0	10	0.714286	14	102	1X	194	194	0.554348	6.07591	3.10471	1	1	1	60	60	6	1	3.45343	0.990196	0.880435	0	0	0	0	4031	3580	92	50	3.09546	14.4341	52	1	55	4.37279	47	50	4.52089	42	snp	GT:AD:AO:DP:GQ:QA:QR:RO	1/1/1/1	0,22	22	22	0	872	0	0	0/0	45,0	0	45	99	0	1792	45	0/0	47,0	0	47	99	0	1788	47	1/1	0,31	31	31	73	1250	0	0	1/1	0,33	33	33	79	1293	0	0	1/1	0,16	16	16	28	616	0	0	0	0	0	0	0	unambiguous	0	1/1	FALSE	FALSE	FALSE	0	0
chr03	44594383	NA	A	C	3173.44	NA	0	0	10	0.714286	14	92	1X	194	194	0.45098	3.10471	6.07591	2	1	1	60	60	6	1	0.13614	0.967391	0.892157	0	0	0	0	3651	3993	102	47	3.10471	3.7767	45	1	38	9.05266	54	57	6.07591	45	snp	GT:AD:AO:DP:GQ:QA:QR:RO	1/1/1/1	0,22	22	22	1	894	0	0	0/0	61,0	0	61	99	0	2387	61	0/0	41,0	0	41	99	0	1606	41	1/1	0,30	30	30	79	1191	0	0	1/1	0,29	29	29	76	1127	0	0	1/1	0,11	11	11	2	439	0	0	0	0	0	0	0	unambiguous	0	1/1	FALSE	FALSE	FALSE	0	0
chr03	44594805	NA	T	A	3646.42	NA	0	0	10	0.714286	14	106	1X	202	202	0.641667	3.09224	3.0103	1	1	1	60	60	6	1	3.78458	0.971698	0.885417	0	0	0	0	4192	3663	96	54	3.09224	6.26751	52	1	50	3.74778	56	46	3.37221	50	snp	GT:AD:AO:DP:GQ:QA:QR:RO	1/1/1/1	0,22	22	22	0	872	0	0	0/0	48,1	1	49	99	41	1806	48	0/0	48,0	0	48	99	0	1857	48	1/1	0,35	35	35	83	1410	0	0	1/1	0,30	30	30	68	1172	0	0	1/1	0,18	18	18	32	697	0	0	0	0	0	0	0	unambiguous	0	1/1	FALSE	FALSE	FALSE	0	0.02040816326530612
chr03	44594928	NA	A	C	3313.56	NA	0	0	10	0.714286	14	97	1X	186	186	0.685714	3.03269	3.22989	1	1	1	60	60	6	1	1.97775	0.989691	0.932584	0	0	0	0	3828	3441	89	47	3.21178	5.96253	50	1	43	5.71904	54	42	3.62026	47	snp	GT:AD:AO:DP:GQ:QA:QR:RO	1/1/1/1	0,27	27	27	1	1084	0	0	0/0	47,1	1	48	99	41	1855	47	0/0	42,0	0	42	99	0	1586	42	1/1	0,29	29	29	67	1167	0	0	1/1	0,19	19	19	36	724	0	0	1/1	0,21	21	21	42	812	0	0	0	0	0	0	0	unambiguous	0	1/1	FALSE	FALSE	FALSE	0	0.020833333333333332
chr03	44596506	NA	A	T	2198.27	NA	0	0	10	0.714286	14	65	1X	163	163	0.331633	3.04371	11.8735	2	1	1	60	60	6	1	2.89847	0.969231	0.918367	0	0	0	0	2576	3756	98	28	5.71629	3.36483	37	1	39	8.65613	26	48	3.09893	50	snp	GT:AD:AO:DP:GQ:QA:QR:RO	1/1/1/1	0,23	23	23	0	922	0	0	0/0	64,0	0	64	99	0	2462	64	0/0	34,0	0	34	99	0	1294	34	1/1	0,18	18	18	27	690	0	0	1/1	0,20	20	20	33	800	0	0	1/1	0,4	4	4	0	164	0	0	0	0	0	0	0	unambiguous	0	1/1	FALSE	FALSE	FALSE	0	0
chr03	44598737	NA	T	A	1264.06	NA	0	0	10	0.714286	14	39	1X	147	147	0.180556	3.06598	3.09072	2	1	1	59.4359	59.963	6	1	0.628298	1	0.907407	0	0	0	0	1553	4192	108	23	5.73856	3.09072	16	1	19	3.06598	20	50	4.2971	58	snp	GT:AD:AO:DP:GQ:QA:QR:RO	1/1/1/1	0,11	11	11	0	433	0	0	0/0	60,0	0	60	99	0	2368	60	0/0	48,0	0	48	99	0	1824	48	1/1	0,17	17	17	30	685	0	0	1/1	0,9	9	9	6	357	0	0	1/1	0,2	2	2	0	78	0	0	0.527100000000004	0	0	0	0	unambiguous	0	1/1	FALSE	FALSE	FALSE	0	0
chr03	44599962	NA	T	C	2813.45	NA	0	0	10	0.714286	14	85	1X	184	184	0.438776	10.3933	3.09893	2	1	1	59.6824	59.6633	6	1	0.924483	0.988235	0.928571	0	0	0	0	3283	3720	98	35	8.75832	7.3532400000000004	50	1	41	3.24022	44	56	7.3532400000000004	42	snp	GT:AD:AO:DP:GQ:QA:QR:RO	1/1/1/1	0,25	25	25	16	949	0	0	0/0	64,0	0	64	99	0	2459	64	0/0	33,0	0	34	99	0	1220	33	1/1	0,35	35	35	91	1371	0	0	1/1	1,15	15	16	0	579	41	1	1/1	0,10	10	10	1	384	0	0	0.0191000000000017	0	0	0	1	unambiguous	0	1/1	FALSE	FALSE	FALSE	0	0
chr03	44600367	NA	T	C	3301.41	NA	0	0	10	0.714286	14	97	1X	212	212	0.421739	3.56996	3.93554	1	1	1	60	60	6	1	0.189138	0.958763	0.921739	0	0	0	0	3819	4338	115	58	11.0918	8.4673	39	1	52	4.10723	45	71	16.7755	44	snp	GT:AD:AO:DP:GQ:QA:QR:RO	1/1/1/1	0,24	24	24	0	943	0	0	0/0	65,0	0	65	99	0	2483	65	0/0	50,0	0	50	99	0	1855	50	1/1	0,32	32	32	58	1230	0	0	1/1	0,25	25	25	37	1002	0	0	1/1	0,16	16	16	10	644	0	0	0	0	0	0	0	unambiguous	0	1/1	FALSE	FALSE	FALSE	0	0
chr03	44600413	NA	A	C	2738.57	NA	0	0	10	0.714286	14	84	1X	193	193	0.385321	3.42391	5.42083	1	1	1	60	60	6	1	1.86997	0.97619	0.944954	0	0	0	0	3181	4111	109	45	3.94093	7.4927	39	1	43	3.1137	41	52	3.50834	57	snp	GT:AD:AO:DP:GQ:QA:QR:RO	1/1/1/1	0,20	20	20	0	728	0	0	0/0	63,0	0	63	99	0	2308	63	0/0	46,0	0	46	99	0	1803	46	1/1	0,26	26	26	55	1006	0	0	1/1	0,21	21	21	40	790	0	0	1/1	0,17	17	17	28	657	0	0	0	0	0	0	0	unambiguous	0	1/1	FALSE	FALSE	FALSE	0	0
chr03	44600772	NA	G	T	3356.53	NA	0	0	10	0.714286	14	101	1X	194	194	0.543011	3.0318	3.22044	1	1	1	60	60	6	1	2.05584	0.950495	0.935484	0	0	0	0	3835	3594	93	49	3.2038	3.03365	52	1	52	3.2038	49	38	9.75821	55	snp	GT:AD:AO:DP:GQ:QA:QR:RO	1/1/1/1	0,28	28	28	1	1057	0	0	0/0	50,0	0	50	99	0	1965	50	0/0	43,0	0	43	99	0	1629	43	1/1	0,28	28	28	63	1057	0	0	1/1	0,31	31	31	72	1173	0	0	1/1	0,14	14	14	21	548	0	0	0	0	0	0	0	unambiguous	0	1/1	FALSE	FALSE	FALSE	0	0
chr03	44601022	NA	A	G	2792.73	NA	0	0	10	0.714286	14	82	1X	155	155	0.561644	3.11623	4.46786	1	1	1	60	60	6	1	1.60859	0.97561	0.863014	0	0	0	0	3191	2778	73	35	6.82362	5.41974	47	1	39	3.434	43	36	3.04005	37	snp	GT:AD:AO:DP:GQ:QA:QR:RO	1/1/1/1	0,21	21	21	1	817	0	0	0/0	35,0	0	35	99	0	1337	35	0/0	38,0	0	38	99	0	1441	38	1/1	0,22	22	22	51	836	0	0	1/1	0,25	25	25	60	968	0	0	1/1	0,14	14	14	27	570	0	0	0	0	0	0	0	unambiguous	0	1/1	FALSE	FALSE	FALSE	0	0
chr03	44603669	NA	G	A	3148.15	NA	0	0	10	0.714286	14	92	1X	177	177	0.541176	5.3706	12.2327	1	1	1	59.9891	60	6	1	1.82615	0.98913	0.905882	0	0	0	0	3592	3263	85	52	6.40913	3.24022	40	1	51	5.3706	41	43	3.03585	42	snp	GT:AD:AO:DP:GQ:QA:QR:RO	1/1/1/1	0,16	16	16	0	607	0	0	0/0	51,0	0	51	99	0	2020	51	0/0	34,0	0	34	99	0	1243	34	1/1	0,36	36	36	89	1423	0	0	1/1	0,24	24	24	53	942	0	0	1/1	0,16	16	16	29	620	0	0	0.0108999999999995	0	0	0	0	unambiguous	0	1/1	FALSE	FALSE	FALSE	0	0
chr03	44603969	NA	A	T	2821.27	NA	0	0	10	0.714286	14	85	1X	196	196	0.711628	12.2327	5.3774	1	1	1	60	60	6	1	2.23462	0.964706	0.900901	0	0	0	0	3337	4342	111	50	8.75832	3.96888	35	1	51	10.3933	34	57	3.18637	54	snp	GT:AD:AO:DP:GQ:QA:QR:RO	1/1/1/1	0,20	20	20	0	752	0	0	0/0	68,1	1	69	99	41	2691	68	0/0	43,0	0	43	99	0	1651	43	1/1	0,30	30	30	65	1203	0	0	1/1	0,22	22	22	41	853	0	0	1/1	0,12	12	12	11	488	0	0	0	0	0	0	0	unambiguous	0	1/1	FALSE	FALSE	FALSE	0	0.014492753623188406
chr03	44604481	NA	A	G	2590.73	NA	0	0	10	0.714286	14	77	1X	166	166	0.432584	3.26411	3.62026	2	1	1	60	60	6	1	1.61215	0.987013	0.94382	0	0	0	0	2984	3490	89	40	3.26411	11.8182	37	1	37	3.26411	40	49	4.98658	40	snp	GT:AD:AO:DP:GQ:QA:QR:RO	1/1/1/1	0,19	19	19	1	729	0	0	0/0	52,0	0	52	99	0	2040	52	0/0	37,0	0	37	99	0	1450	37	1/1	0,24	24	24	59	925	0	0	1/1	0,26	26	26	65	1016	0	0	1/1	0,8	8	8	1	314	0	0	0	0	0	0	0	unambiguous	0	1/1	FALSE	FALSE	FALSE	0	0
chr03	44604493	NA	A	C	2800.42	NA	0	0	10	0.714286	14	81	1X	172	172	0.445055	4.32391	3.60686	2	1	1	60	60	6	1	1.29719	0.987654	0.945055	0	0	0	0	3218	3504	91	41	3.03711	7.04303	40	1	38	3.68051	43	49	4.17955	42	snp	GT:AD:AO:DP:GQ:QA:QR:RO	1/1/1/1	0,20	20	20	1	771	0	0	0/0	51,0	0	51	99	0	1981	51	0/0	40,0	0	40	99	0	1523	40	1/1	0,25	25	25	63	1001	0	0	1/1	0,28	28	28	72	1122	0	0	1/1	0,8	8	8	1	324	0	0	0	0	0	0	0	unambiguous	0	1/1	FALSE	FALSE	FALSE	0	0
chr03	44604825	NA	T	A	2845.62	NA	0	0	10	0.714286	14	85	1X	180	180	0.447368	3.24022	3.58174	1	1	1	60	60	6	1	2.01671	0.964706	0.884211	0	0	0	0	3291	3552	95	37	6.10145	11.2619	48	1	35	8.75832	50	41	6.87324	54	snp	GT:AD:AO:DP:GQ:QA:QR:RO	1/1/1/1	0,23	23	23	0	923	0	0	0/0	53,0	0	53	99	0	1946	53	0/0	42,0	0	42	99	0	1606	42	1/1	0,25	25	25	44	944	0	0	1/1	0,21	21	21	32	794	0	0	1/1	0,16	16	16	17	630	0	0	0	0	0	0	0	unambiguous	0	1/1	FALSE	FALSE	FALSE	0	0
chr03	44606138	NA	A	T	3309.42	NA	0	0	10	0.714286	14	95	1X	206	206	0.427928	4.13032	11.6375	1	1	1	60	60	6	1	1.59593	0.947368	0.918919	0	0	0	0	3815	4333	111	51	4.13032	6.31642	44	1	51	4.13032	44	57	3.18637	54	snp	GT:AD:AO:DP:GQ:QA:QR:RO	1/1/1/1	0,37	37	37	8	1478	0	0	0/0	63,0	0	63	99	0	2462	63	0/0	48,0	0	48	99	0	1871	48	1/1	0,27	27	27	43	1095	0	0	1/1	0,22	22	22	28	881	0	0	1/1	0,9	9	9	0	361	0	0	0	0	0	0	0	unambiguous	0	1/1	FALSE	FALSE	FALSE	0	0
chr03	44606217	NA	T	A	3459.94	NA	0	0	10	0.714286	14	101	1X	218	218	0.431624	4.06379	6.14687	2	1	1	60	60	6	1	0.424622	0.990099	0.931624	0	0	0	0	3996	4536	117	54	4.06379	7.18621	47	1	41	10.7717	60	52	6.14687	65	snp	GT:AD:AO:DP:GQ:QA:QR:RO	1/1/1/1	0,27	27	27	0	1035	0	0	0/0	69,0	0	69	99	0	2676	69	0/0	48,0	0	48	99	0	1860	48	1/1	0,35	35	35	88	1405	0	0	1/1	0,26	26	26	61	1036	0	0	1/1	0,13	13	13	2	520	0	0	0	0	0	0	0	unambiguous	0	1/1	FALSE	FALSE	FALSE	0	0
chr03	44606293	NA	A	T	1970.06	NA	0	0	10	0.714286	14	61	1X	175	175	0.267544	3.90025	4.9151	2	1	1	60	60	6	1	1.11	1	0.921053	0	0	0	0	2363	4412	114	35	5.89373	10.6295	26	1	29	3.33068	32	65	7.88659	49	snp	GT:AD:AO:DP:GQ:QA:QR:RO	1/1/1/1	0,18	18	18	0	702	0	0	0/0	68,0	0	68	99	0	2641	68	0/0	46,0	0	46	99	0	1771	46	1/1	0,18	18	18	31	684	0	0	1/1	0,13	13	13	16	507	0	0	1/1	0,12	12	12	1	470	0	0	0	0	0	0	0	unambiguous	0	1/1	FALSE	FALSE	FALSE	0	0
chr03	44606421	NA	A	T	2416.4	NA	0	0	10	0.714286	14	72	1X	176	176	0.346154	6.02623	3.34437	1	1	1	60	60	6	1	1.9663	0.958333	0.855769	0	0	0	0	2838	4036	104	34	3.49285	7.10269	38	1	39	4.09604	33	57	5.09825	47	snp	GT:AD:AO:DP:GQ:QA:QR:RO	1/1/1/1	0,21	21	21	0	826	0	0	0/0	55,0	0	55	99	0	2123	55	0/0	49,0	0	49	99	0	1913	49	1/1	0,18	18	18	27	725	0	0	1/1	0,14	14	14	15	550	0	0	1/1	0,19	19	19	30	737	0	0	0	0	0	0	0	unambiguous	0	1/1	FALSE	FALSE	FALSE	0	0
chr03	44606579	NA	T	C	298.27	NA	0	0	4	0.5	8	11	1X	98	98	0.252874	3.20771	3.63429	1	1	1	60	60	3	1	1.83813	0.909091	0.908046	0	0	0	0	430	3340	87	8	7.94546	7.22845	3	1	4	4.78696	7	54	14.0174	33	snp	GT:AD:AO:DP:GQ:QA:QR:RO	1/1/1/1	0,11	11	11	0	430	0	0	0/0	61,0	0	61	99	0	2372	61	0/0	26,0	0	26	99	0	968	26	NA	NA	NA	NA	NA	NA	NA	NA	NA	NA	NA	NA	NA	NA	NA	NA	NA	NA	NA	NA	NA	NA	NA	NA	0	0	NA	NA	NA	unambiguous	NA	1/1	NA	NA	NA	0	0
chr03	44610370	NA	A	G	1731.88	NA	0	0	10	0.714286	14	53	1X	149	149	0.276042	7.96781	6.26751	3	1	1	58.0189	60	6	1	2.97559	0.981132	0.9375	0	0	0	0	2066	3718	96	35	14.851	13.9581	18	1	30	5.01789	23	49	3.10078	47	snp	GT:AD:AO:DP:GQ:QA:QR:RO	1/1/1/1	0,11	11	11	0	443	0	0	0/0	60,0	0	60	99	0	2348	60	0/0	36,0	0	36	99	0	1370	36	1/1	0,19	19	19	37	745	0	0	1/1	0,17	17	17	31	649	0	0	1/1	0,6	6	6	0	229	0	0	1.9811	0	0	0	0	unambiguous	0	1/1	FALSE	FALSE	FALSE	0	0
chr03	44614173	NA	T	A	3329.11	NA	0	0	10	0.714286	14	97	1X	227	227	0.373077	9.47994	3.27756	1	1	1	59.8041	60	6	1	3.35662	0.969072	0.9	0	0	0	0	3882	5143	130	46	3.56996	3.27756	51	1	61	17.0017	36	74	8.42228	56	snp	GT:AD:AO:DP:GQ:QA:QR:RO	1/1/1/1	0,22	22	22	0	898	0	0	0/0	85,0	0	85	99	0	3340	85	0/0	45,0	0	45	99	0	1803	45	1/1	0,36	36	36	78	1451	0	0	1/1	0,22	22	22	36	853	0	0	1/1	0,17	17	17	21	680	0	0	0.195900000000002	0	0	0	0	unambiguous	0	1/1	FALSE	FALSE	FALSE	0	0
chr03	44614565	NA	T	C	3381.11	NA	0	0	10	0.714286	14	99	1X	212	212	0.438053	3.03223	3.18325	1	1	1	60	60	6	1	1.19481	0.979798	0.938053	0	0	0	0	3906	4385	113	54	4.78696	3.95191	45	1	60	12.6832	39	47	9.94748	66	snp	GT:AD:AO:DP:GQ:QA:QR:RO	1/1/1/1	0,25	25	25	0	983	0	0	0/0	71,0	0	71	99	0	2767	71	0/0	42,0	0	42	99	0	1618	42	1/1	0,24	24	24	35	942	0	0	1/1	0,29	29	29	50	1152	0	0	1/1	0,21	21	21	26	829	0	0	0	0	0	0	0	unambiguous	0	1/1	FALSE	FALSE	FALSE	0	0
chr03	44615228	NA	T	C	3022.07	NA	0	0	10	0.714286	14	88	1X	201	201	0.389381	3.109	3.02952	1	1	1	59.7727	59.8496	6	1	2.53359	0.988636	0.929204	0	0	0	0	3507	4344	113	33	14.9534	4.56684	55	1	42	3.40511	46	59	3.49071	54	snp	GT:AD:AO:DP:GQ:QA:QR:RO	1/1/1/1	0,19	19	19	0	742	0	0	0/0	75,0	0	75	99	0	2898	75	0/0	38,0	0	38	99	0	1446	38	1/1	0,29	29	29	63	1159	0	0	1/1	0,19	19	19	33	766	0	0	1/1	0,21	21	21	39	840	0	0	0.076900000000002	0	0	0	0	unambiguous	0	1/1	FALSE	FALSE	FALSE	0	0
chr03	44615268	NA	C	T	3025.04	NA	0	0	10	0.714286	14	89	1X	212	212	0.361789	4.98658	9.38348	1	1	1	60	59.8618	6	1	3.83356	1	0.95122	0	0	0	0	3514	4848	123	43	3.22989	6.98251	46	1	44	3.0347	45	70	8.11238	53	snp	GT:AD:AO:DP:GQ:QA:QR:RO	1/1/1/1	0,20	20	20	0	781	0	0	0/0	75,0	0	75	99	0	2984	75	0/0	48,0	0	48	99	0	1864	48	1/1	0,30	30	30	60	1185	0	0	1/1	0,21	21	21	33	822	0	0	1/1	0,18	18	18	24	726	0	0	0.138199999999998	0	0	0	0	unambiguous	0	1/1	FALSE	FALSE	FALSE	0	0
chr03	44616055	NA	G	A	3729.15	NA	0	0	10	0.714286	14	108	1X	206	206	0.55102	3.09072	4.4284	1	1	1	59.287	60	6	1	3.77329	1	0.897959	0	0	0	0	4255	3905	98	64	11.0528	17.989	44	1	57	3.73412	51	45	4.4284	53	snp	GT:AD:AO:DP:GQ:QA:QR:RO	1/1/1/1	0,22	22	22	0	852	0	0	0/0	55,0	0	55	99	0	2209	55	0/0	43,0	0	43	99	0	1696	43	1/1	0,33	33	33	77	1301	0	0	1/1	0,32	32	32	74	1268	0	0	1/1	0,21	21	21	41	834	0	0	0.713000000000001	0	0	0	0	unambiguous	0	1/1	FALSE	FALSE	FALSE	0	0
chr03	44616136	NA	A	G	3575.86	NA	0	0	10	0.714286	14	104	1X	195	195	0.571429	3.34437	7.04303	1	1	1	55	60	6	1	0.142743	1	0.923077	0	0	0	0	4119	3472	91	49	3.76196	8.37933	55	1	61	9.77527	43	46	3.03416	45	snp	GT:AD:AO:DP:GQ:QA:QR:RO	1/1/1/1	0,32	32	32	3	1253	0	0	0/0	50,0	0	50	99	0	1906	50	0/0	41,0	0	41	99	0	1566	41	1/1	0,36	36	36	92	1428	0	0	1/1	0,21	21	21	47	840	0	0	1/1	0,15	15	15	29	598	0	0	5	0	0	0	0	unambiguous	0	1/1	FALSE	FALSE	FALSE	0	0
chr03	44616267	NA	T	C	2912.87	NA	0	0	10	0.714286	14	85	1X	192	192	0.397196	4.26209	3.19295	2	1	1	59.6588	60	6	1	0.00333983	0.976471	0.897196	0	0	0	0	3390	4210	107	41	3.24022	3.19295	44	1	33	12.2327	52	53	3.03059	54	snp	GT:AD:AO:DP:GQ:QA:QR:RO	1/1/1/1	0,33	33	33	3	1301	0	0	0/0	62,0	0	62	99	0	2456	62	0/0	45,0	0	45	99	0	1754	45	1/1	0,27	27	27	62	1080	0	0	1/1	0,16	16	16	29	648	0	0	1/1	0,9	9	9	0	361	0	0	0.341200000000001	0	0	0	0	unambiguous	0	1/1	FALSE	FALSE	FALSE	0	0
chr03	44616482	NA	A	T	3249.24	NA	0	0	10	0.714286	14	97	1X	197	197	0	9.47994	3.35774	1	1	1	59.7938	60	6	1	1.5877	0.979381	0.89	0	0	0	0	3819	3758	100	49	3.03269	3.79203	48	1	53	4.82359	44	53	3.79203	47	snp	GT:AD:AO:DP:GQ:QA:QR:RO	1/1/1/1	0,30	30	30	8	1136	0	0	0/0	66,1	1	67	99	41	2492	66	0/0	34,1	1	35	99	41	1266	34	1/1	0,30	30	30	61	1196	0	0	1/1	0,25	25	25	45	995	0	0	1/1	0,10	10	10	0	410	0	0	0.206200000000003	0	0	0	0	unambiguous	0	1/1	FALSE	FALSE	FALSE	0.02857142857142857	0.014925373134328358
chr03	44616773	NA	T	C	3379.14	NA	0	0	10	0.714286	14	97	1X	200	200	0.470874	4.10723	4.04333	1	1	1	58.9897	59.9903	6	1	3.57775	0.948454	0.912621	0	0	0	0	3899	3995	103	55	6.79359	4.71796	42	1	49	3.03269	48	52	3.03138	51	snp	GT:AD:AO:DP:GQ:QA:QR:RO	1/1/1/1	0,38	38	38	16	1542	0	0	0/0	66,0	0	66	99	0	2580	66	0/0	37,0	0	37	99	0	1415	37	1/1	0,25	25	25	44	1019	0	0	1/1	0,21	21	21	31	844	0	0	1/1	0,13	13	13	0	494	0	0	1.0006	0	0	0	0	unambiguous	0	1/1	FALSE	FALSE	FALSE	0	0
chr03	44617364	NA	A	T	4238.92	NA	0	0	10	0.714286	14	122	1X	233	233	0.506061	3.65106	4.2737	1	1	1.2	60	60	6	1	4.02975	0.991803	0.909091	0	0	0	0	4853	4348	110	60	3.0815	3.72096	62	1	54	6.49889	68	51	4.2737	59	snp	GT:AD:AO:DP:GQ:QA:QR:RO	1/1/1/1	0,27	27	27	0	1060	0	0	0/0	66,0	0	66	99	0	2631	66	0/0	44,1	1	45	99	23	1717	44	1/1	0,46	46	46	99	1853	0	0	1/1	0,23	23	24	44	923	0	0	1/1	0,25	25	25	50	994	0	0	0	0	0	0	0	unambiguous	0	1/1	FALSE	FALSE	FALSE	0.022222222222222223	0
chr03	44617777	NA	A	G	4138.06	NA	0	0	10	0.714286	14	119	1X	224	224	0.576923	3.46649	6.01695	1	1	1.25	60	60	6	1	0.600155	0.991597	0.913462	0	0	0	0	4728	4050	104	71	12.6633	8.35546	48	1	65	5.21827	54	54	3.34437	50	snp	GT:AD:AO:DP:GQ:QA:QR:RO	1/1/1/1	0,35	35	35	2	1391	0	0	0/0	64,0	0	64	99	0	2506	64	0/0	40,0	0	40	99	0	1544	40	1/1	0,36	36	36	89	1434	0	0	1/1	0,31	31	32	74	1220	0	0	1/1	0,17	17	17	32	683	0	0	0	0	0	0	0	unambiguous	0	1/1	FALSE	FALSE	FALSE	0	0
chr03	44618514	NA	C	T	3338.52	NA	0	0	10	0.714286	14	97	1X	188	188	0.975	3.03269	9.90651	1	1	1	60.3093	60	6	1	3.03368	0.979381	0.923077	0	0	0	0	3846	3537	91	57	9.47994	9.90651	40	1	55	6.79359	42	54	9.90651	37	snp	GT:AD:AO:DP:GQ:QA:QR:RO	1/1/1/1	0,24	24	24	0	966	0	0	0/0	59,1	1	60	99	22	2274	59	0/0	32,0	0	32	99	0	1263	32	1/1	0,31	31	31	71	1216	0	0	1/1	0,29	29	29	65	1167	0	0	1/1	0,12	12	12	14	475	0	0	0.3093	0	0	0	0	unambiguous	0	1/1	FALSE	FALSE	FALSE	0	0.016666666666666666
chr03	44618832	NA	G	A	3321.67	NA	0	0	10	0.714286	14	98	1X	206	206	0.453704	7.3532400000000004	3.09072	2	1	1	60	59.9537	6	1	0.0928923	0.979592	0.935185	0	0	0	0	3817	4209	108	52	3.80798	16.6021	46	1	54	5.22609	44	58	4.2971	50	snp	GT:AD:AO:DP:GQ:QA:QR:RO	1/1/1/1	0,28	28	28	3	1081	0	0	0/0	60,0	0	60	99	0	2305	60	0/0	48,0	0	48	99	0	1904	48	1/1	0,35	35	35	93	1339	0	0	1/1	0,27	27	27	69	1086	0	0	1/1	0,8	8	8	0	311	0	0	0.0463000000000022	0	0	0	0	unambiguous	0	1/1	FALSE	FALSE	FALSE	0	0
chr03	44619162	NA	A	G	3544.08	NA	0	0	10	0.714286	14	105	1X	185	185	0.888235	3.19643	3.03779	0	1	1	60.0952	60	6	1	2.2473	0.971429	0.835443	0	0	0	0	4060	3103	79	56	4.02365	5.23675	49	1	50	3.52732	55	39	3.03779	40	snp	GT:AD:AO:DP:GQ:QA:QR:RO	1/1/1/1	0,31	31	31	10	1187	0	0	0/0	46,1	1	47	99	41	1806	46	0/0	33,0	0	34	99	0	1297	33	1/1	0,27	27	27	53	1049	0	0	1/1	0,28	28	28	56	1063	0	0	1/1	0,18	18	18	26	720	0	0	0.0951999999999984	0	0	0	0	unambiguous	0	1/1	FALSE	FALSE	FALSE	0	0.02127659574468085
chr03	44621327	NA	T	C	3518.6	NA	0	0	10	0.714286	14	101	1X	200	200	0.510101	6.64375	4.4284	1	1	1	60	60	6	1	3.35427	0.980198	0.918367	0	0	0	0	4022	3898	98	54	4.06379	3.0103	47	1	47	4.06379	54	46	3.80798	52	snp	GT:AD:AO:DP:GQ:QA:QR:RO	1/1/1/1	0,23	23	23	0	912	0	0	0/0	62,0	0	62	99	0	2490	62	0/0	36,0	0	37	99	0	1408	36	1/1	0,37	37	37	86	1441	0	0	1/1	0,21	21	21	37	853	0	0	1/1	0,20	20	20	34	816	0	0	0	0	0	0	0	unambiguous	0	1/1	FALSE	FALSE	FALSE	0	0
chr03	44621445	NA	C	G	3824.28	NA	0	0	10	0.714286	14	110	1X	207	207	0.56701	8.06391	6.79359	1	1	1	60	60	6	1	3.78571	0.981818	0.927835	0	0	0	0	4349	3829	97	57	3.32615	5.71904	53	1	54	3.08926	56	53	4.82359	44	snp	GT:AD:AO:DP:GQ:QA:QR:RO	1/1/1/1	0,21	21	21	0	840	0	0	0/0	54,0	0	54	99	0	2152	54	0/0	43,0	0	43	99	0	1677	43	1/1	0,38	38	38	94	1484	0	0	1/1	0,32	32	32	76	1250	0	0	1/1	0,19	19	19	37	775	0	0	0	0	0	0	0	unambiguous	0	1/1	FALSE	FALSE	FALSE	0	0
chr03	44621485	NA	G	A	3725.89	NA	0	0	10	0.714286	14	106	1X	202	202	0.552083	4.3213800000000004	3.37221	1	1	1	60	60	6	1	1.46957	1	0.895833	0	0	0	0	4233	3764	96	48	5.05886	4.45795	58	1	57	4.3213800000000004	49	60	16.0391	36	snp	GT:AD:AO:DP:GQ:QA:QR:RO	1/1/1/1	0,16	16	16	0	652	0	0	0/0	53,0	0	53	99	0	2074	53	0/0	43,0	0	43	99	0	1690	43	1/1	0,42	42	42	99	1678	0	0	1/1	0,32	32	32	75	1260	0	0	1/1	0,16	16	16	27	643	0	0	0	0	0	0	0	unambiguous	0	1/1	FALSE	FALSE	FALSE	0	0
chr03	44621721	NA	A	T	3669.11	NA	0	0	10	0.714286	14	111	1X	206	206	0.658333	5.3774	13.0905	2	1	1	60	60	6	1	1.52098	0.981982	0.863158	0	0	0	0	4423	3724	95	52	3.96888	6.87324	59	1	58	3.49937	53	46	3.21602	49	snp	GT:AD:AO:DP:GQ:QA:QR:RO	1/1/1/1	0,23	23	23	31	899	0	0	0/0	41,1	1	42	99	41	1641	41	0/0	48,0	0	48	99	0	1845	48	1/1	3,36	36	39	0	1459	123	3	1/1	2,37	37	39	46	1463	78	2	1/1	1,14	14	15	1	561	37	1	0	0	1	3	2	unambiguous	0.06666666666666667	1/1	FALSE	FALSE	FALSE	0	0.023809523809523808
chr03	44622080	NA	A	T	3676.49	NA	0	0	10	0.714286	14	106	1X	191	191	0.636905	3.09224	4.26209	1	1	1	59.9151	60	6	1	1.24684	0.962264	0.929412	0	0	0	0	4204	3310	85	51	3.33807	14.2764	55	1	61	8.25461	45	50	8.75832	35	snp	GT:AD:AO:DP:GQ:QA:QR:RO	1/1/1/1	0,22	22	22	1	849	0	0	0/0	34,0	0	34	99	0	1344	34	0/0	50,0	0	50	99	0	1939	50	1/1	0,33	33	33	88	1314	0	0	1/1	1,29	29	30	51	1164	27	1	1/1	0,22	22	22	55	877	0	0	0.0848999999999975	0	0	0	1	unambiguous	0	1/1	FALSE	FALSE	FALSE	0	0
chr03	44622248	NA	G	A	3778.63	NA	0	0	10	0.714286	14	109	1X	202	202	0.586022	3.98647	9.75821	1	1	1	60	60	6	1	2.076	0.93578	0.860215	0	0	0	0	4299	3655	93	51	3.98647	3.03365	58	1	61	6.37708	48	46	3.03365	47	snp	GT:AD:AO:DP:GQ:QA:QR:RO	1/1/1/1	0,25	25	25	1	1003	0	0	0/0	49,0	0	49	99	0	1954	49	0/0	44,0	0	44	99	0	1701	44	1/1	0,42	42	42	99	1662	0	0	1/1	0,27	27	27	64	1064	0	0	1/1	0,15	15	15	28	570	0	0	0	0	0	0	0	unambiguous	0	1/1	FALSE	FALSE	FALSE	0	0
chr03	44622361	NA	C	A	3029.04	NA	0	0	10	0.714286	14	88	1X	176	176	0.5	3.89863	11.0053	1	1	1	60	60	6	1	1.94523	0.988636	0.886364	0	0	0	0	3478	3427	88	43	3.109	3.0103	45	1	36	9.32731	52	41	3.89863	47	snp	GT:AD:AO:DP:GQ:QA:QR:RO	1/1/1/1	0,24	24	24	0	968	0	0	0/0	50,0	0	50	99	0	1924	50	0/0	38,0	0	38	99	0	1503	38	1/1	0,32	32	32	72	1260	0	0	1/1	0,21	21	21	39	803	0	0	1/1	0,11	11	11	9	447	0	0	0	0	0	0	0	unambiguous	0	1/1	FALSE	FALSE	FALSE	0	0
chr03	44622369	NA	T	A	3123.48	NA	0	0	10	0.714286	14	91	1X	190	190	0.459596	3.22506	14.6134	1	1	1	60	60	6	1	0.986188	0.989011	0.888889	0	0	0	0	3599	3896	99	51	5.89764	3.20771	40	1	38	8.37933	53	45	4.78696	54	snp	GT:AD:AO:DP:GQ:QA:QR:RO	1/1/1/1	0,24	24	24	0	965	0	0	0/0	53,0	0	53	99	0	2107	53	0/0	46,0	0	46	99	0	1789	46	1/1	0,34	34	34	72	1339	0	0	1/1	0,21	21	21	33	821	0	0	1/1	0,12	12	12	6	474	0	0	0	0	0	0	0	unambiguous	0	1/1	FALSE	FALSE	FALSE	0	0
chr03	44622530	NA	T	A	2426.93	NA	0	0	10	0.714286	14	72	1X	168	168	0.375	3.13094	6.26751	2	1	1	60	60	6	1	2.09102	0.930556	0.916667	0	0	0	0	2835	3689	96	43	8.92153	8.80089	29	1	34	3.49285	38	52	4.45795	44	snp	GT:AD:AO:DP:GQ:QA:QR:RO	1/1/1/1	0,23	23	23	0	903	0	0	0/0	48,0	0	48	99	0	1830	48	0/0	48,0	0	48	99	0	1859	48	1/1	0,20	20	20	39	774	0	0	1/1	0,19	19	19	36	761	0	0	1/1	0,10	10	10	0	397	0	0	0	0	0	0	0	unambiguous	0	1/1	FALSE	FALSE	FALSE	0	0
chr03	44622667	NA	T	A	2967.57	NA	0	0	10	0.714286	14	86	1X	189	189	0.417476	3.91929	3.20004	2	1	1	59.9767	60	6	1	0.332013	0.94186	0.912621	0	0	0	0	3435	4067	103	48	5.53527	4.71796	38	1	44	3.1113	42	45	6.5732	58	snp	GT:AD:AO:DP:GQ:QA:QR:RO	1/1/1/1	0,29	29	29	20	1151	0	0	0/0	57,0	0	57	99	0	2248	57	0/0	46,0	0	46	99	0	1819	46	1/1	0,34	34	34	86	1341	0	0	1/1	0,12	12	12	2	492	0	0	1/1	0,11	11	11	1	451	0	0	0.023299999999999	0	0	0	0	unambiguous	0	1/1	FALSE	FALSE	FALSE	0	0
chr03	44622918	NA	T	A	3984.07	NA	0	0	10	0.714286	14	113	1X	209	209	0.588542	3.18325	3.8246000000000002	0	1	1	60	60	6	1	0.188018	0.99115	0.90625	0	0	0	0	4550	3809	96	42	19.1714	5.27225	71	1	61	4.56684	52	50	3.37221	46	snp	GT:AD:AO:DP:GQ:QA:QR:RO	1/1/1/1	0,36	36	36	7	1451	0	0	0/0	63,0	0	63	99	0	2498	63	0/0	33,0	0	33	99	0	1311	33	1/1	0,31	31	31	56	1243	0	0	1/1	0,32	32	32	59	1300	0	0	1/1	0,14	14	14	4	556	0	0	0	0	0	0	0	unambiguous	0	1/1	FALSE	FALSE	FALSE	0	0
chr03	44624307	NA	C	T	2200.56	NA	0	0	10	0.714286	14	68	1X	146	146	0.435897	11.1853	12.0303	1	1	1	60	60	6	1	0.940789	0.985294	0.884615	0	0	0	0	2563	3036	78	43	13.3567	4.01252	25	1	27	9.26925	41	44	5.79424	34	snp	GT:AD:AO:DP:GQ:QA:QR:RO	1/1/1/1	0,13	13	13	0	521	0	0	0/0	49,0	0	49	99	0	1926	49	0/0	29,0	0	29	99	0	1110	29	1/1	0,23	23	23	58	838	0	0	1/1	0,21	21	21	52	807	0	0	1/1	0,11	11	11	22	397	0	0	0	0	0	0	0	unambiguous	0	1/1	FALSE	FALSE	FALSE	0	0
chr03	44624466	NA	T	G	2186.71	NA	0	0	10	0.714286	14	66	1X	163	163	0.57619	4.19474	3.56996	1	1	1	60	60	6	1	1.35154	0.969697	0.938144	0	0	0	0	2622	3690	97	42	13.6703	11.0918	24	1	32	3.1419	34	48	3.03269	49	snp	GT:AD:AO:DP:GQ:QA:QR:RO	1/1/1/1	0,18	18	18	0	725	0	0	0/0	55,1	1	56	99	41	2112	55	0/0	42,0	0	42	99	0	1578	42	1/1	0,19	19	19	31	739	0	0	1/1	0,17	17	17	25	670	0	0	1/1	0,11	11	11	7	447	0	0	0	0	0	0	0	unambiguous	0	1/1	FALSE	FALSE	FALSE	0	0.017857142857142856
chr03	44624545	NA	A	G	3142.13	NA	0	0	10	0.714286	14	91	1X	184	184	0.67619	3.60686	4.90158	1	1	1	60	60	6	1	0.94294	0.956044	0.860215	0	0	0	0	3654	3701	93	33	17.9243	11.4393	58	1	50	4.94315	41	49	3.59403	44	snp	GT:AD:AO:DP:GQ:QA:QR:RO	1/1/1/1	0,18	18	18	0	730	0	0	0/0	51,1	1	52	99	41	2050	51	0/0	42,0	0	42	99	0	1651	42	1/1	0,26	26	26	52	1037	0	0	1/1	0,29	29	29	61	1158	0	0	1/1	0,17	17	17	25	688	0	0	0	0	0	0	0	unambiguous	0	1/1	FALSE	FALSE	FALSE	0	0.019230769230769232
chr03	44624640	NA	C	G	3335.08	NA	0	0	10	0.714286	14	96	1X	183	183	0.551724	3.10078	3.03526	1	1	1	60	60	6	1	1.93264	0.979167	0.91954	0	0	0	0	3799	3485	87	56	8.80089	10.2236	40	1	53	5.27225	43	50	7.22845	37	snp	GT:AD:AO:DP:GQ:QA:QR:RO	1/1/1/1	0,16	16	16	0	634	0	0	0/0	54,0	0	54	99	0	2163	54	0/0	33,0	0	33	99	0	1322	33	1/1	0,36	36	36	89	1421	0	0	1/1	0,27	27	27	62	1056	0	0	1/1	0,17	17	17	32	688	0	0	0	0	0	0	0	unambiguous	0	1/1	FALSE	FALSE	FALSE	0	0
chr03	44624985	NA	T	A	3955.29	NA	0	0	10	0.714286	14	111	1X	209	209	0.566327	3.02986	3.36483	1	1	1	60.0901	60	6	1	2.69332	0.981982	0.918367	0	0	0	0	4501	3900	98	54	3.18637	3.36483	57	1	63	7.41193	48	40	10.1895	58	snp	GT:AD:AO:DP:GQ:QA:QR:RO	1/1/1/1	0,26	26	26	0	1050	0	0	0/0	45,0	0	45	99	0	1782	45	0/0	53,0	0	53	99	0	2118	53	1/1	0,49	49	49	99	1988	0	0	1/1	0,22	22	22	46	889	0	0	1/1	0,14	14	14	22	574	0	0	0.0900999999999996	0	0	0	0	unambiguous	0	1/1	FALSE	FALSE	FALSE	0	0
chr03	44625061	NA	G	A	3788.67	NA	0	0	10	0.714286	14	108	1X	201	201	0.580645	11.0528	8.26386	1	1	1	60	60	6	1	2.46904	1	0.892473	0	0	0	0	4314	3669	93	54	3.0103	4.90158	54	1	50	4.2971	58	41	5.83555	52	snp	GT:AD:AO:DP:GQ:QA:QR:RO	1/1/1/1	0,24	24	24	0	955	0	0	0/0	53,0	0	53	99	0	2133	53	0/0	40,0	0	40	99	0	1536	40	1/1	0,49	49	49	99	1953	0	0	1/1	0,21	21	21	45	844	0	0	1/1	0,14	14	14	24	562	0	0	0	0	0	0	0	unambiguous	0	1/1	FALSE	FALSE	FALSE	0	0
chr03	44626024	NA	C	A	2756.92	NA	0	0	10	0.714286	14	80	1X	177	177	0.412371	3.98746	12.8827	2	1	1	60	60	6	1	1.0705	1	0.886598	0	0	0	0	3174	3818	97	39	3.11887	3.21178	41	1	38	3.44459	42	48	3.03269	49	snp	GT:AD:AO:DP:GQ:QA:QR:RO	1/1/1/1	0,25	25	25	1	991	0	0	0/0	57,0	0	57	99	0	2270	57	0/0	40,0	0	40	99	0	1548	40	1/1	0,24	24	24	55	958	0	0	1/1	0,26	26	26	61	1024	0	0	1/1	0,5	5	5	0	201	0	0	0	0	0	0	0	unambiguous	0	1/1	FALSE	FALSE	FALSE	0	0
chr03	44626640	NA	A	G	2808.93	NA	0	0	10	0.714286	14	84	1X	196	196	0.568627	3.42391	4.25114	1	1	1	60	60	6	1	0.749701	0.964286	0.9375	0	0	0	0	3318	4360	112	33	11.386	9.29206	51	1	43	3.1137	41	53	3.70827	59	snp	GT:AD:AO:DP:GQ:QA:QR:RO	1/1/1/1	0,22	22	22	0	859	0	0	0/0	61,1	1	62	99	41	2362	61	0/0	51,0	0	51	99	0	1998	51	1/1	0,25	25	25	51	1008	0	0	1/1	0,26	26	26	54	1031	0	0	1/1	0,10	10	10	5	379	0	0	0	0	0	0	0	unambiguous	0	1/1	FALSE	FALSE	FALSE	0	0.016129032258064516
chr03	44626685	NA	A	G	3180.53	NA	0	0	10	0.714286	14	92	1X	201	201	0.422018	3.86001	8.76769	1	1	1	60	60	6	1	0.66705	0.945652	0.926606	0	0	0	0	3675	4184	109	40	6.40913	11.7958	52	1	43	3.86001	49	60	5.42083	49	snp	GT:AD:AO:DP:GQ:QA:QR:RO	1/1/1/1	0,24	24	24	0	975	0	0	0/0	68,0	0	68	99	0	2635	68	0/0	41,0	0	41	99	0	1549	41	1/1	0,30	30	30	54	1190	0	0	1/1	0,24	24	24	36	948	0	0	1/1	0,14	14	14	6	562	0	0	0	0	0	0	0	unambiguous	0	1/1	FALSE	FALSE	FALSE	0	0
chr03	44628787	NA	T	A	2958.27	NA	0	0	10	0.714286	14	88	1X	194	194	0.415094	19.6912	11.2045	2	1	1	60	60	6	1	0.0430333	0.965909	0.886792	0	0	0	0	3439	4025	106	47	3.89863	11.2045	41	1	36	9.32731	52	50	3.74778	56	snp	GT:AD:AO:DP:GQ:QA:QR:RO	1/1/1/1	0,31	31	31	3	1207	0	0	0/0	65,0	0	65	99	0	2482	65	0/0	41,0	0	41	99	0	1543	41	1/1	0,26	26	26	61	1026	0	0	1/1	0,24	24	24	55	944	0	0	1/1	0,7	7	7	0	262	0	0	0	0	0	0	0	unambiguous	0	1/1	FALSE	FALSE	FALSE	0	0
chr03	44635490	NA	A	C	3227.03	NA	0	0	10	0.714286	14	93	1X	205	205	0.415179	4.15441	3.32051	2	1	1	60.1075	60	6	1	0.260365	0.978495	0.910714	0	0	0	0	3732	4370	112	49	3.59403	3.0103	44	1	51	4.90158	42	60	4.25114	52	snp	GT:AD:AO:DP:GQ:QA:QR:RO	1/1/1/1	0,32	32	32	2	1296	0	0	0/0	73,0	0	73	99	0	2864	73	0/0	39,0	0	39	99	0	1506	39	1/1	0,31	31	31	75	1232	0	0	1/1	0,19	19	19	39	771	0	0	1/1	0,11	11	11	0	433	0	0	0.107500000000002	0	0	0	0	unambiguous	0	1/1	FALSE	FALSE	FALSE	0	0
chr03	44635524	NA	A	G	3318.74	NA	0	0	10	0.714286	14	99	1X	215	215	0.426724	6.71716	4.20835	1	1	1	60.101	60	6	1	0.580093	0.959596	0.939655	0	0	0	0	3836	4446	116	50	3.03223	4.88226	49	1	47	3.55865	52	67	9.07545	49	snp	GT:AD:AO:DP:GQ:QA:QR:RO	1/1/1/1	0,35	35	35	4	1388	0	0	0/0	80,0	0	80	99	0	3106	80	0/0	36,0	0	36	99	0	1340	36	1/1	0,32	32	32	57	1217	0	0	1/1	0,21	21	21	24	792	0	0	1/1	0,11	11	11	0	439	0	0	0.100999999999999	0	0	0	0	unambiguous	0	1/1	FALSE	FALSE	FALSE	0	0
chr03	44635536	NA	C	G	3494.89	NA	0	0	10	0.714286	14	102	1X	207	207	0.485714	3.09546	4.68544	1	1	1	60.098	60	6	1	2.93898	0.960784	0.952381	0	0	0	0	4015	4166	105	57	6.07591	3.19643	45	1	49	3.35092	53	64	13.9504	41	snp	GT:AD:AO:DP:GQ:QA:QR:RO	1/1/1/1	0,35	35	35	13	1423	0	0	0/0	73,0	0	73	99	0	2916	73	0/0	32,0	0	32	99	0	1250	32	1/1	0,33	33	33	69	1268	0	0	1/1	0,21	21	21	33	823	0	0	1/1	0,13	13	13	0	501	0	0	0.097999999999999	0	0	0	0	unambiguous	0	1/1	FALSE	FALSE	FALSE	0	0
chr03	44635679	NA	C	G	3587.75	NA	0	0	10	0.714286	14	105	1X	214	214	0.481651	6.50534	3.03022	1	1	1	60	60	6	1	4.62933	0.952381	0.926606	0	0	0	0	4127	4193	109	60	7.66346	3.98647	45	1	57	4.68544	48	49	5.42083	60	snp	GT:AD:AO:DP:GQ:QA:QR:RO	1/1/1/1	0,30	30	30	0	1204	0	0	0/0	67,0	0	67	99	0	2610	67	0/0	42,0	0	42	99	0	1583	42	1/1	0,31	31	31	61	1232	0	0	1/1	0,25	25	25	43	944	0	0	1/1	0,19	19	19	25	747	0	0	0	0	0	0	0	unambiguous	0	1/1	FALSE	FALSE	FALSE	0	0
chr03	44635838	NA	T	A	4169.34	NA	0	0	10	0.714286	14	120	1X	238	238	0.508475	3.08268	4.18805	1	1	1	60	60	6	1	2.32408	0.975	0.932203	0	0	0	0	4765	4630	118	64	4.16842	3.0103	56	1	63	3.66174	57	48	11.917	70	snp	GT:AD:AO:DP:GQ:QA:QR:RO	1/1/1/1	0,32	32	32	0	1287	0	0	0/0	68,0	0	68	99	0	2702	68	0/0	50,0	0	50	99	0	1928	50	1/1	0,43	43	43	98	1723	0	0	1/1	0,31	31	31	62	1206	0	0	1/1	0,14	14	14	11	549	0	0	0	0	0	0	0	unambiguous	0	1/1	FALSE	FALSE	FALSE	0	0
chr03	44635850	NA	G	A	3854.21	NA	0	0	10	0.714286	14	111	1X	222	222	0.5	3.18637	5.3774	1	1	1	60	60	6	1	1.84714	0.972973	0.927928	0	0	0	0	4403	4342	111	56	3.02986	3.96888	55	1	51	4.59489	60	46	10.0725	65	snp	GT:AD:AO:DP:GQ:QA:QR:RO	1/1/1/1	0,25	25	25	0	1017	0	0	0/0	66,0	0	66	99	0	2618	66	0/0	45,0	0	45	99	0	1724	45	1/1	0,42	42	42	96	1679	0	0	1/1	0,31	31	31	63	1205	0	0	1/1	0,13	13	13	9	502	0	0	0	0	0	0	0	unambiguous	0	1/1	FALSE	FALSE	FALSE	0	0
chr03	44635881	NA	C	A	4107.37	NA	0	0	10	0.714286	14	118	1X	227	227	0.541284	4.85053	11.7958	1	1	1	59.9407	60	6	1	2.87919	0.957627	0.93578	0	0	0	0	4685	4308	109	55	4.18805	11.7958	63	1	59	3.0103	59	42	15.4614	67	snp	GT:AD:AO:DP:GQ:QA:QR:RO	1/1/1/1	0,32	32	32	14	1285	0	0	0/0	67,0	0	67	99	0	2644	67	0/0	42,0	0	42	99	0	1664	42	1/1	0,38	38	38	89	1518	0	0	1/1	0,35	35	35	80	1373	0	0	1/1	0,13	13	13	0	509	0	0	0.0593000000000004	0	0	0	0	unambiguous	0	1/1	FALSE	FALSE	FALSE	0	0
chr03	44635888	NA	C	G	4052.74	NA	0	0	10	0.714286	14	116	1X	225	225	0.53211	6.67934	11.7958	1	1	1	59.9397	60	6	1	2.8007	0.974138	0.926606	0	0	0	0	4624	4278	109	57	3.08518	13.5489	59	1	56	3.30981	60	43	13.5489	66	snp	GT:AD:AO:DP:GQ:QA:QR:RO	1/1/1/1	0,29	29	29	0	1189	0	0	0/0	66,0	0	66	99	0	2592	66	0/0	43,0	0	43	99	0	1686	43	1/1	0,40	40	40	94	1616	0	0	1/1	0,34	34	34	76	1309	0	0	1/1	0,13	13	13	13	510	0	0	0.060299999999998	0	0	0	0	unambiguous	0	1/1	FALSE	FALSE	FALSE	0	0
chr03	44635917	NA	T	C	3616.75	NA	0	0	10	0.714286	14	104	1X	212	212	0.481481	3.34437	14.5915	1	1	1	59.9327	60	6	1	0.901488	0.961538	0.916667	0	0	0	0	4146	4182	108	53	3.09382	5.02092	51	1	55	3.76196	49	51	3.73412	57	snp	GT:AD:AO:DP:GQ:QA:QR:RO	1/1/1/1	0,29	29	29	5	1154	0	0	0/0	71,0	0	71	99	0	2730	71	0/0	37,0	0	37	99	0	1452	37	1/1	0,32	32	32	66	1281	0	0	1/1	0,31	31	31	63	1228	0	0	1/1	0,12	12	12	0	483	0	0	0.067300000000003	0	0	0	0	unambiguous	0	1/1	FALSE	FALSE	FALSE	0	0
chr03	44635923	NA	G	A	3762.44	NA	0	0	10	0.714286	14	109	1X	207	207	0.556122	3.50834	14.8527	1	1	1	59.9358	60	6	1	1.84286	0.963303	0.958763	0	0	0	0	4287	3785	97	57	3.50834	3.21178	52	1	56	3.1896	53	46	3.56996	51	snp	GT:AD:AO:DP:GQ:QA:QR:RO	1/1/1/1	0,29	29	29	16	1154	0	0	0/0	66,0	0	66	99	0	2586	66	0/0	31,0	0	32	99	0	1199	31	1/1	0,33	33	33	79	1304	0	0	1/1	0,35	35	35	85	1359	0	0	1/1	0,12	12	12	1	470	0	0	0.0641999999999996	0	0	0	0	unambiguous	0	1/1	FALSE	FALSE	FALSE	0	0
chr03	44635965	NA	A	T	3668.3	NA	0	0	10	0.714286	14	104	1X	193	193	0.58427	3.09382	3.0347	1	1	1	60	60	6	1	4.05025	0.942308	0.932584	0	0	0	0	4161	3435	89	57	5.09825	3.62026	47	1	50	3.34437	54	47	3.62026	42	snp	GT:AD:AO:DP:GQ:QA:QR:RO	1/1/1/1	0,33	33	33	24	1324	0	0	0/0	58,0	0	58	99	0	2252	58	0/0	31,0	0	31	99	0	1183	31	1/1	0,31	31	31	76	1249	0	0	1/1	0,33	33	33	82	1301	0	0	1/1	0,7	7	7	0	287	0	0	0	0	0	0	0	unambiguous	0	1/1	FALSE	FALSE	FALSE	0	0
chr03	44635991	NA	C	A	4217.9	NA	0	0	10	0.714286	14	121	1X	220	220	0.611111	7.04816	16.7191	1	1	1	60	60	6	1	1.02482	0.950413	0.89899	0	0	0	0	4792	3841	99	58	3.45895	4.08507	63	1	55	5.18177	66	46	4.08507	53	snp	GT:AD:AO:DP:GQ:QA:QR:RO	1/1/1/1	0,37	37	37	31	1473	0	0	0/0	62,0	0	62	99	0	2384	62	0/0	37,0	0	37	99	0	1457	37	1/1	0,36	36	36	93	1442	0	0	1/1	0,36	36	36	93	1393	0	0	1/1	0,12	12	12	1	484	0	0	0	0	0	0	0	unambiguous	0	1/1	FALSE	FALSE	FALSE	0	0
chr03	44636035	NA	T	G	3603.17	NA	0	0	10	0.714286	14	106	1X	202	202	0.552083	4.3213800000000004	6.26751	1	1	1	60	60	6	1	1.9358	0.971698	0.885417	0	0	0	0	4120	3743	96	62	9.64763	10.339	44	1	49	4.3213800000000004	57	43	5.27225	53	snp	GT:AD:AO:DP:GQ:QA:QR:RO	1/1/1/1	0,29	29	29	15	1107	0	0	0/0	58,0	0	58	99	0	2214	58	0/0	38,0	0	38	99	0	1529	38	1/1	0,34	34	34	81	1322	0	0	1/1	0,31	31	31	72	1213	0	0	1/1	0,12	12	12	1	478	0	0	0	0	0	0	0	unambiguous	0	1/1	FALSE	FALSE	FALSE	0	0
chr03	44636103	NA	T	A	2335.99	NA	0	0	10	0.714286	14	69	1X	175	175	0.325472	3.29354	9.64763	2	1	1	59.4203	60	6	1	0.638864	0.985507	0.896226	0	0	0	0	2735	4236	106	40	6.81824	4.3213800000000004	29	1	31	4.55236	38	47	5.96022	59	snp	GT:AD:AO:DP:GQ:QA:QR:RO	1/1/1/1	0,16	16	16	0	626	0	0	0/0	68,0	0	68	99	0	2709	68	0/0	38,0	0	38	99	0	1527	38	1/1	0,27	27	27	69	1082	0	0	1/1	0,17	17	17	39	662	0	0	1/1	0,9	9	9	1	365	0	0	0.579700000000003	0	0	0	0	unambiguous	0	1/1	FALSE	FALSE	FALSE	0	0
chr03	44636118	NA	A	T	2273.76	NA	0	0	10	0.714286	14	67	1X	167	167	0.335	3.30199	4.40004	1	1	1	58.0448	60	6	1	0.463007	0.985075	0.94	0	0	0	0	2667	3959	100	41	10.3026	3.79203	26	1	32	3.30199	35	49	3.09716	51	snp	GT:AD:AO:DP:GQ:QA:QR:RO	1/1/1/1	0,15	15	15	0	591	0	0	0/0	68,0	0	68	99	0	2723	68	0/0	32,0	0	32	99	0	1236	32	1/1	0,26	26	26	52	1031	0	0	1/1	0,16	16	16	22	639	0	0	1/1	0,10	10	10	4	406	0	0	1.9552	0	0	0	0	unambiguous	0	1/1	FALSE	FALSE	FALSE	0	0
chr03	44636123	NA	G	A	2323.91	NA	0	0	10	0.714286	14	68	1X	169	169	0.336634	3.52123	7.84774	3	1	1	58.0294	60	6	1	0.809288	0.985294	0.940594	0	0	0	0	2730	3936	101	41	9.26925	3.54779	27	1	35	3.13803	33	48	3.54779	53	snp	GT:AD:AO:DP:GQ:QA:QR:RO	1/1/1/1	0,18	18	18	0	720	0	0	0/0	69,0	0	69	99	0	2694	69	0/0	32,0	0	32	99	0	1242	32	1/1	0,26	26	26	52	1062	0	0	1/1	0,15	15	15	19	583	0	0	1/1	0,9	9	9	0	365	0	0	1.9706	0	0	0	0	unambiguous	0	1/1	FALSE	FALSE	FALSE	0	0
chr03	44636173	NA	C	T	2146.05	NA	0	0	10	0.714286	14	63	1X	159	159	0.328125	10.7656	4.45795	3	1	1	57.6984	60	6	1	1.31785	0.984127	0.9375	0	0	0	0	2539	3789	96	42	18.2106	3.37221	21	1	33	3.32051	30	50	3.37221	46	snp	GT:AD:AO:DP:GQ:QA:QR:RO	1/1/1/1	0,19	19	19	0	775	0	0	0/0	64,0	0	64	99	0	2518	64	0/0	32,0	0	32	99	0	1271	32	1/1	0,25	25	25	49	1017	0	0	1/1	0,14	14	14	16	542	0	0	1/1	0,5	5	5	0	205	0	0	2.3016	0	0	0	0	unambiguous	0	1/1	FALSE	FALSE	FALSE	0	0
chr03	44636182	NA	A	T	868.46	NA	0	0	10	0.714286	14	29	1X	133	133	0.139423	6.67934	3.34437	5	1	1	58	59.8942	6	1	0.474669	1	0.942308	0	0	0	0	1125	4101	104	11	6.67934	6.01695	18	1	17	4.88226	12	56	4.34659	48	snp	GT:AD:AO:DP:GQ:QA:QR:RO	1/1/1/1	0,16	16	16	0	616	0	0	0/0	68,0	0	68	99	0	2676	68	0/0	36,0	0	36	99	0	1425	36	1/1	0,8	8	8	1	310	0	0	1/1	0,4	4	4	0	160	0	0	1/1	0,1	1	1	0	39	0	0	1.8942	0	0	0	0	unambiguous	0	1/1	FALSE	FALSE	FALSE	0	0
chr03	44636509	NA	A	C	3103.58	NA	0	0	10	0.714286	14	89	1X	153	153	0.695312	5.96253	4.23175	0	1	1	60	60	6	1	1.4249	0.988764	0.9375	0	0	0	0	3523	2518	64	45	3.0347	4.23175	44	1	53	10.0615	36	32	3.0103	32	snp	GT:AD:AO:DP:GQ:QA:QR:RO	1/1/1/1	0,22	22	22	8	902	0	0	0/0	38,0	0	38	99	0	1488	38	0/0	26,0	0	26	99	0	1030	26	1/1	0,36	36	36	88	1405	0	0	1/1	0,21	21	21	43	822	0	0	1/1	0,10	10	10	10	394	0	0	0	0	0	0	0	unambiguous	0	1/1	FALSE	FALSE	FALSE	0	0
chr03	44636633	NA	A	G	3140.24	NA	0	0	10	0.714286	14	89	1X	170	170	0.549383	3.62026	3.25157	1	1	1	60	60	6	1	0.379775	0.988764	0.925926	0	0	0	0	3596	3144	81	40	4.98658	3.25157	49	1	37	8.49998	52	38	3.68051	43	snp	GT:AD:AO:DP:GQ:QA:QR:RO	1/1/1/1	0,31	31	31	22	1262	0	0	0/0	44,0	0	44	99	0	1747	44	0/0	37,0	0	37	99	0	1397	37	1/1	0,27	27	27	65	1071	0	0	1/1	0,19	19	19	41	775	0	0	1/1	0,12	12	12	2	488	0	0	0	0	0	0	0	unambiguous	0	1/1	FALSE	FALSE	FALSE	0	0
chr03	44636642	NA	A	T	3036.67	NA	0	0	10	0.714286	14	87	1X	166	166	0.550633	4.23331	3.69747	1	1	1	60	60	6	1	0.406877	0.988506	0.911392	0	0	0	0	3479	3064	79	38	6.03039	4.35716	49	1	37	7.22845	50	41	3.25768	38	snp	GT:AD:AO:DP:GQ:QA:QR:RO	1/1/1/1	0,28	28	28	2	1116	0	0	0/0	43,0	0	43	99	0	1715	43	0/0	36,0	0	36	99	0	1349	36	1/1	0,26	26	26	62	1044	0	0	1/1	0,20	20	20	44	790	0	0	1/1	0,13	13	13	23	529	0	0	0	0	0	0	0	unambiguous	0	1/1	FALSE	FALSE	FALSE	0	0
chr03	44636763	NA	C	A	2797.2	NA	0	0	10	0.714286	14	86	1X	175	175	0.483146	15.2311	4.98658	1	1	1	60.1163	60	6	1	1.67014	0.930233	0.898876	0	0	0	0	3239	3527	89	52	11.1912	3.62026	34	1	48	5.53527	38	47	3.62026	42	snp	GT:AD:AO:DP:GQ:QA:QR:RO	1/1/1/1	0,27	27	27	8	1069	0	0	0/0	45,0	0	45	99	0	1783	45	0/0	44,0	0	44	99	0	1744	44	1/1	0,27	27	27	56	987	0	0	1/1	0,23	23	23	44	879	0	0	1/1	0,9	9	9	0	304	0	0	0.116300000000003	0	0	0	0	unambiguous	0	1/1	FALSE	FALSE	FALSE	0	0
chr03	44636796	NA	A	T	3189.27	NA	0	0	10	0.714286	14	95	1X	187	187	0.516304	4.13032	3.10471	1	1	1	60.1053	60	6	1	2.20219	0.936842	0.902174	0	0	0	0	3657	3653	92	49	3.21602	3.38795	46	1	51	4.13032	44	49	3.86001	43	snp	GT:AD:AO:DP:GQ:QA:QR:RO	1/1/1/1	0,31	31	31	15	1198	0	0	0/0	50,0	0	50	99	0	1982	50	0/0	42,0	0	42	99	0	1671	42	1/1	0,28	28	28	61	1067	0	0	1/1	0,24	24	24	49	936	0	0	1/1	0,12	12	12	0	456	0	0	0.1053	0	0	0	0	unambiguous	0	1/1	FALSE	FALSE	FALSE	0	0
chr03	44636818	NA	T	C	3360.59	NA	0	0	10	0.714286	14	99	1X	195	195	0.515625	3.55865	4.13032	1	1	1	60	60	6	1	1.8498000000000001	0.969697	0.884211	0	0	0	0	3853	3709	95	43	6.71716	6.87324	56	1	49	3.03223	50	52	4.86177	43	snp	GT:AD:AO:DP:GQ:QA:QR:RO	1/1/1/1	0,31	31	31	1	1221	0	0	0/0	52,0	0	52	99	0	2053	52	0/0	43,0	0	44	99	0	1656	43	1/1	0,33	33	33	76	1297	0	0	1/1	0,22	22	22	42	846	0	0	1/1	0,13	13	13	15	489	0	0	0	0	0	0	0	unambiguous	0	1/1	FALSE	FALSE	FALSE	0	0
chr03	44636845	NA	T	C	3795	NA	0	0	10	0.714286	14	109	1X	206	206	0.561856	6.37708	6.79359	1	1	1	60	60	6	1	0.379437	0.963303	0.876289	0	0	0	0	4347	3841	97	41	17.5333	3.03269	68	1	56	3.1896	53	43	5.71904	54	snp	GT:AD:AO:DP:GQ:QA:QR:RO	1/1/1/1	0,34	34	34	2	1351	0	0	0/0	52,0	0	52	99	0	2083	52	0/0	45,0	0	45	99	0	1758	45	1/1	0,32	32	32	78	1275	0	0	1/1	0,25	25	25	56	1005	0	0	1/1	0,18	18	18	35	716	0	0	0	0	0	0	0	unambiguous	0	1/1	FALSE	FALSE	FALSE	0	0
chr03	44636853	NA	A	G	3951.85	NA	0	0	10	0.714286	14	114	1X	211	211	0.587629	4.22937	17.0017	1	1	1	60	60	6	1	0.140317	0.964912	0.886598	0	0	0	0	4510	3837	97	45	13.982	3.21178	69	1	60	3.69603	54	45	4.10723	52	snp	GT:AD:AO:DP:GQ:QA:QR:RO	1/1/1/1	0,33	33	33	3	1323	0	0	0/0	54,0	0	54	99	0	2120	54	0/0	43,0	0	43	99	0	1717	43	1/1	0,33	33	33	84	1305	0	0	1/1	0,29	29	29	72	1154	0	0	1/1	0,19	19	19	41	728	0	0	0	0	0	0	0	unambiguous	0	1/1	FALSE	FALSE	FALSE	0	0
chr03	44637039	NA	T	C	3150.91	NA	0	0	10	0.714286	14	92	1X	175	175	0.554217	7.63648	3.03646	1	1	1	59.3152	60	6	1	1.92338	1	0.891566	0	0	0	0	3617	3229	83	34	16.6056	3.24576	58	1	49	3.86001	43	40	3.24576	43	snp	GT:AD:AO:DP:GQ:QA:QR:RO	1/1/1/1	0,24	24	24	1	931	0	0	0/0	50,0	0	50	99	0	1912	50	0/0	33,0	0	33	99	0	1317	33	1/1	0,39	39	39	99	1546	0	0	1/1	0,19	19	19	39	762	0	0	1/1	0,10	10	10	12	378	0	0	0.684800000000003	0	0	0	0	unambiguous	0	1/1	FALSE	FALSE	FALSE	0	0
chr03	44637418	NA	C	T	3933.41	NA	0	0	10	0.714286	14	114	1X	226	226	0.704	4.22937	3.32051	1	1	1	60	60	6	1	3.28668	0.973684	0.883929	0	0	0	0	4536	4402	112	59	3.31507	3.70827	55	1	54	3.69603	60	53	3.70827	59	snp	GT:AD:AO:DP:GQ:QA:QR:RO	1/1/1/1	0,31	31	31	0	1228	0	0	0/0	62,1	1	63	99	37	2469	62	0/0	50,0	0	50	99	0	1933	50	1/1	0,33	33	33	69	1332	0	0	1/1	0,34	34	34	72	1336	0	0	1/1	0,15	15	15	15	603	0	0	0	0	0	0	0	unambiguous	0	1/1	FALSE	FALSE	FALSE	0	0.015873015873015872
chr03	44637795	NA	G	A	2919.54	NA	0	0	10	0.714286	14	93	1X	202	202	0.426606	3.59403	3.98647	2	1	1	60	60	6	1	0.864129	0.989247	0.926606	0	0	0	0	3374	4005	109	42	4.90158	6.37708	51	1	51	4.90158	42	53	3.1896	56	snp	GT:AD:AO:DP:GQ:QA:QR:RO	1/1/1/1	0,28	28	28	1	1050	0	0	0/0	63,0	0	63	99	0	2292	63	0/0	46,0	0	46	99	0	1713	46	1/1	0,30	30	30	73	1053	0	0	1/1	0,27	27	27	64	1014	0	0	1/1	0,8	8	8	0	257	0	0	0	0	0	0	0	unambiguous	0	1/1	FALSE	FALSE	FALSE	0	0
chr03	44637834	NA	T	A	3185.56	NA	0	0	10	0.714286	14	95	1X	197	197	0.465686	3.03316	3.7767	1	1	1	60	60	6	1	0.360006	0.989474	0.901961	0	0	0	0	3660	3921	102	46	3.21602	3.7767	49	1	51	4.13032	44	48	3.7767	54	snp	GT:AD:AO:DP:GQ:QA:QR:RO	1/1/1/1	0,27	27	27	4	1054	0	0	0/0	61,0	0	61	99	0	2372	61	0/0	41,0	0	41	99	0	1549	41	1/1	0,26	26	26	48	974	0	0	1/1	0,32	32	32	66	1262	0	0	1/1	0,10	10	10	0	370	0	0	0	0	0	0	0	unambiguous	0	1/1	FALSE	FALSE	FALSE	0	0
chr03	44638092	NA	G	A	3716.87	NA	0	0	10	0.714286	14	110	1X	207	207	0.740909	3.32615	9.47994	1	1	1	60	60	6	1	2.96858	0.981818	0.907216	0	0	0	0	4285	3761	97	67	14.3809	9.47994	43	1	56	3.08926	54	47	3.21178	50	snp	GT:AD:AO:DP:GQ:QA:QR:RO	1/1/1/1	0,25	25	25	0	986	0	0	0/0	53,1	1	54	99	41	2101	53	0/0	44,0	0	44	99	0	1660	44	1/1	0,32	32	32	76	1215	0	0	1/1	0,40	40	40	99	1578	0	0	1/1	0,12	12	12	15	465	0	0	0	0	0	0	0	unambiguous	0	1/1	FALSE	FALSE	FALSE	0	0.018518518518518517
chr03	44638112	NA	C	A	3688.7	NA	0	0	10	0.714286	14	106	1X	204	204	0.540816	5.05886	3.80798	1	1	1	60	60	6	1	2.38209	0.981132	0.908163	0	0	0	0	4221	3846	98	64	12.9253	3.0103	42	1	54	3.09224	52	49	3.0103	49	snp	GT:AD:AO:DP:GQ:QA:QR:RO	1/1/1/1	0,29	29	29	13	1123	0	0	0/0	50,0	0	50	99	0	2010	50	0/0	48,0	0	48	99	0	1836	48	1/1	0,31	31	31	71	1232	0	0	1/1	0,34	34	34	80	1382	0	0	1/1	0,12	12	12	0	484	0	0	0	0	0	0	0	unambiguous	0	1/1	FALSE	FALSE	FALSE	0	0
chr03	44638147	NA	T	C	3909.14	NA	0	0	10	0.714286	14	112	1X	210	210	0.571429	3.08785	3.80798	1	1	1	60	60	6	1	1.05678	0.964286	0.908163	0	0	0	0	4461	3849	98	51	4.94911	3.80798	61	1	46	10.7656	66	50	3.09893	48	snp	GT:AD:AO:DP:GQ:QA:QR:RO	1/1/1/1	0,34	34	34	23	1326	0	0	0/0	51,0	0	51	99	0	2022	51	0/0	47,0	0	47	99	0	1827	47	1/1	0,28	28	28	65	1131	0	0	1/1	0,37	37	37	92	1493	0	0	1/1	0,13	13	13	1	511	0	0	0	0	0	0	0	unambiguous	0	1/1	FALSE	FALSE	FALSE	0	0
chr03	44638231	NA	C	T	3626.79	NA	0	0	10	0.714286	14	106	1X	208	208	0.519608	5.96022	3.7767	1	1	1	60	60	6	1	2.80635	0.962264	0.882353	0	0	0	0	4141	4022	102	61	8.25461	11.5259	45	1	52	3.09224	54	57	6.07591	45	snp	GT:AD:AO:DP:GQ:QA:QR:RO	1/1/1/1	0,31	31	31	12	1218	0	0	0/0	54,0	0	54	99	0	2112	54	0/0	48,0	0	48	99	0	1910	48	1/1	0,37	37	37	85	1431	0	0	1/1	0,30	30	30	64	1178	0	0	1/1	0,8	8	8	0	314	0	0	0	0	0	0	0	unambiguous	0	1/1	FALSE	FALSE	FALSE	0	0
chr03	44638344	NA	G	T	3377.49	NA	0	0	10	0.714286	14	101	1X	209	209	0.467593	4.75178	6.95112	2	1	1	60	60	6	1	0.314907	1	0.944444	0	0	0	0	3872	4162	108	48	3.54779	5.02092	53	1	51	3.0318	50	50	4.2971	58	snp	GT:AD:AO:DP:GQ:QA:QR:RO	1/1/1/1	0,26	26	26	2	993	0	0	0/0	70,0	0	70	99	0	2760	70	0/0	38,0	0	38	99	0	1402	38	1/1	0,33	33	33	88	1297	0	0	1/1	0,33	33	33	88	1241	0	0	1/1	0,9	9	9	0	341	0	0	0	0	0	0	0	unambiguous	0	1/1	FALSE	FALSE	FALSE	0	0
chr03	44638381	NA	T	C	3359.87	NA	0	0	10	0.714286	14	98	1X	216	216	0.415254	3.09893	10.3712	2	1	1	60	60	6	1	1.34074	0.989796	0.923729	0	0	0	0	3881	4600	118	50	3.09893	3.08391	48	1	52	3.80798	46	51	7.72129	67	snp	GT:AD:AO:DP:GQ:QA:QR:RO	1/1/1/1	0,30	30	30	1	1201	0	0	0/0	74,0	0	74	99	0	2918	74	0/0	44,0	0	44	99	0	1682	44	1/1	0,29	29	29	67	1149	0	0	1/1	0,27	27	27	61	1057	0	0	1/1	0,12	12	12	1	474	0	0	0	0	0	0	0	unambiguous	0	1/1	FALSE	FALSE	FALSE	0	0
chr03	44638485	NA	G	A	3556.47	NA	0	0	10	0.714286	14	103	1X	209	209	0.485849	3.53736	7.02548	1	1	1	60	60	6	1	3.88294	0.980583	0.90566	0	0	0	0	4096	4161	106	41	12.3076	4.3213800000000004	62	1	44	7.75381	59	51	3.33807	55	snp	GT:AD:AO:DP:GQ:QA:QR:RO	1/1/1/1	0,31	31	31	0	1249	0	0	0/0	63,0	0	63	99	0	2508	63	0/0	43,0	0	43	99	0	1653	43	1/1	0,30	30	30	59	1166	0	0	1/1	0,24	24	24	41	966	0	0	1/1	0,18	18	18	23	715	0	0	0	0	0	0	0	unambiguous	0	1/1	FALSE	FALSE	FALSE	0	0
chr03	44640780	NA	C	G	2289.23	NA	0	0	10	0.714286	14	67	1X	142	142	0.446667	3.04271	4.429	1	1	1	60	60	6	1	1.728	1	0.866667	0	0	0	0	2624	2898	75	36	3.82055	3.73412	31	1	36	3.82055	31	42	5.35549	33	snp	GT:AD:AO:DP:GQ:QA:QR:RO	1/1/1/1	0,10	10	10	0	392	0	0	0/0	50,0	0	50	99	0	1922	50	0/0	25,0	0	25	99	0	976	25	1/1	0,31	31	31	83	1203	0	0	1/1	0,15	15	15	35	590	0	0	1/1	0,11	11	11	23	439	0	0	0	0	0	0	0	unambiguous	0	1/1	FALSE	FALSE	FALSE	0	0
chr03	44641195	NA	A	C	3067.74	NA	0	0	10	0.714286	14	89	1X	169	169	0.55625	3.22989	3.11887	1	1	1	60	60	6	1	0.706982	0.955056	0.925	0	0	0	0	3507	3119	80	50	5.96253	3.44459	39	1	43	3.22989	46	43	3.98746	37	snp	GT:AD:AO:DP:GQ:QA:QR:RO	1/1/1/1	0,27	27	27	2	1099	0	0	0/0	51,0	0	51	99	0	1997	51	0/0	29,0	0	29	99	0	1122	29	1/1	0,24	24	24	56	963	0	0	1/1	0,24	24	24	56	925	0	0	1/1	0,14	14	14	26	520	0	0	0	0	0	0	0	unambiguous	0	1/1	FALSE	FALSE	FALSE	0	0
chr03	44641206	NA	T	C	3018.96	NA	0	0	10	0.714286	14	87	1X	168	168	0.537037	3.03526	3.03711	1	1	1	60	60	6	1	0.853164	0.965517	0.925926	0	0	0	0	3457	3117	81	49	6.03039	3.25157	38	1	43	3.03526	44	45	5.18177	36	snp	GT:AD:AO:DP:GQ:QA:QR:RO	1/1/1/1	0,28	28	28	2	1144	0	0	0/0	47,0	0	47	99	0	1808	47	0/0	34,0	0	34	99	0	1309	34	1/1	0,24	24	24	54	950	0	0	1/1	0,22	22	22	48	870	0	0	1/1	0,13	13	13	21	493	0	0	0	0	0	0	0	unambiguous	0	1/1	FALSE	FALSE	FALSE	0	0
chr03	44641333	NA	C	G	2761.21	NA	0	0	10	0.714286	14	81	1X	172	172	0.445055	3.03711	4.17955	1	1	1	60.1235	60	6	1	1.57963	0.975309	0.923077	0	0	0	0	3190	3300	91	42	3.25157	15.6335	39	1	42	3.25157	39	46	3.03416	45	snp	GT:AD:AO:DP:GQ:QA:QR:RO	1/1/1/1	0,30	30	30	8	1189	0	0	0/0	56,0	0	56	99	0	2011	56	0/0	35,0	0	35	99	0	1289	35	1/1	0,21	21	21	33	819	0	0	1/1	0,19	19	19	27	735	0	0	1/1	0,11	11	11	0	447	0	0	0.1235	0	0	0	0	unambiguous	0	1/1	FALSE	FALSE	FALSE	0	0
chr03	44641506	NA	G	C	3288.49	NA	0	0	10	0.714286	14	96	1X	197	197	0.475248	3.0103	4.75178	1	1	1	60	60	6	1	2.62386	0.96875	0.861386	0	0	0	0	3775	3986	101	44	4.45795	7.84774	52	1	44	4.45795	52	45	5.61177	56	snp	GT:AD:AO:DP:GQ:QA:QR:RO	1/1/1/1	0,24	24	24	0	934	0	0	0/0	61,0	0	61	99	0	2407	61	0/0	40,0	0	40	99	0	1579	40	1/1	0,28	28	28	54	1094	0	0	1/1	0,28	28	28	54	1109	0	0	1/1	0,16	16	16	18	638	0	0	0	0	0	0	0	unambiguous	0	1/1	FALSE	FALSE	FALSE	0	0
chr03	44642383	NA	T	A	3629.06	NA	0	0	10	0.714286	14	105	1X	208	208	0.509709	5.51266	16.1867	1	1	1	60	60	6	1	1.56438	0.980952	0.854369	0	0	0	0	4164	4093	103	52	3.03098	5.56125	53	1	48	4.68544	57	57	5.56125	46	snp	GT:AD:AO:DP:GQ:QA:QR:RO	1/1/1/1	0,36	36	36	1	1437	0	0	0/0	64,0	0	64	99	0	2564	64	0/0	39,0	0	39	99	0	1529	39	1/1	0,30	30	30	63	1183	0	0	1/1	0,24	24	24	45	942	0	0	1/1	0,15	15	15	18	602	0	0	0	0	0	0	0	unambiguous	0	1/1	FALSE	FALSE	FALSE	0	0
chr03	44642751	NA	C	T	3519.6	NA	0	0	10	0.714286	14	103	1X	192	192	0.590909	5.56125	6.56362	1	1	1.25	60	60	6	1	1.30477	0.990291	0.909091	0	0	0	0	4020	3395	88	59	7.75381	9.32731	44	1	59	7.75381	44	38	6.56362	50	snp	GT:AD:AO:DP:GQ:QA:QR:RO	1/1/1/1	0,26	26	27	1	1037	0	0	0/0	57,0	0	57	99	0	2232	57	0/0	31,0	0	31	99	0	1163	31	1/1	0,27	27	27	65	1056	0	0	1/1	0,32	32	32	80	1216	0	0	1/1	0,18	18	18	38	711	0	0	0	0	0	0	0	unambiguous	0	1/1	FALSE	FALSE	FALSE	0	0
chr03	44642993	NA	T	C	3473.09	NA	0	0	10	0.714286	14	102	1X	204	204	0.5	9.90792	3.09546	1	1	1	60	60	6	1	3.95916	0.960784	0.931373	0	0	0	0	3984	3971	102	48	3.7767	3.7767	54	1	54	3.7767	48	54	3.7767	48	snp	GT:AD:AO:DP:GQ:QA:QR:RO	1/1/1/1	0,26	26	26	0	1011	0	0	0/0	66,0	0	66	99	0	2549	66	0/0	36,0	0	36	99	0	1422	36	1/1	0,24	24	24	44	923	0	0	1/1	0,34	34	34	74	1343	0	0	1/1	0,18	18	18	26	707	0	0	0	0	0	0	0	unambiguous	0	1/1	FALSE	FALSE	FALSE	0	0
chr03	44643054	NA	C	T	3792.6	NA	0	0	10	0.714286	14	108	1X	211	211	0.524272	3.0103	4.71796	1	1	1	60	60	6	1	3.26714	0.981481	0.893204	0	0	0	0	4324	4031	103	51	3.73412	6.5732	57	1	49	5.02092	59	56	4.71796	47	snp	GT:AD:AO:DP:GQ:QA:QR:RO	1/1/1/1	0,23	23	23	0	927	0	0	0/0	57,0	0	57	99	0	2258	57	0/0	46,0	0	46	99	0	1773	46	1/1	0,27	27	27	55	1084	0	0	1/1	0,42	42	42	99	1688	0	0	1/1	0,16	16	16	22	625	0	0	0	0	0	0	0	unambiguous	0	1/1	FALSE	FALSE	FALSE	0	0
chr03	44643774	NA	C	T	3516.74	NA	0	0	10	0.714286	14	103	1X	217	217	0.451754	7.75381	3.08649	1	1	1	60	60	6	1	0.26514	0.980583	0.921053	0	0	0	0	4047	4466	114	58	6.5732	4.22937	45	1	52	3.03138	51	57	3.0103	57	snp	GT:AD:AO:DP:GQ:QA:QR:RO	1/1/1/1	0,31	31	31	4	1232	0	0	0/0	65,0	0	65	99	0	2580	65	0/0	49,0	0	49	99	0	1886	49	1/1	0,37	37	37	76	1457	0	0	1/1	0,25	25	25	40	960	0	0	1/1	0,10	10	10	0	398	0	0	0	0	0	0	0	unambiguous	0	1/1	FALSE	FALSE	FALSE	0	0
chr03	44644539	NA	T	G	2806.38	NA	0	0	10	0.714286	14	83	1X	168	168	0.5	8.89682	3.0103	1	1	1.25	60	60	6	1	2.23172	0.939759	0.916667	0	0	0	0	3239	3230	84	36	6.17594	9.62812	47	1	43	3.24576	40	36	6.73282	48	snp	GT:AD:AO:DP:GQ:QA:QR:RO	1/1/1/1	0,27	27	27	0	1070	0	0	0/0	44,0	0	44	99	0	1692	44	0/0	40,0	0	40	99	0	1538	40	1/1	0,25	25	25	52	951	0	0	1/1	0,19	19	20	34	744	0	0	1/1	0,12	12	12	13	474	0	0	0	0	0	0	0	unambiguous	0	1/1	FALSE	FALSE	FALSE	0	0
chr03	44644586	NA	A	G	2932.5	NA	0	0	10	0.714286	14	86	1X	178	178	0.467391	3.41429	3.38795	1	1	1	60	60	6	1	1.69854	0.94186	0.934783	0	0	0	0	3393	3454	92	32	15.2311	5.3706	54	1	41	3.41429	45	37	10.6577	55	snp	GT:AD:AO:DP:GQ:QA:QR:RO	1/1/1/1	0,29	29	29	8	1126	0	0	0/0	49,0	0	49	99	0	1881	49	0/0	43,0	0	43	99	0	1573	43	1/1	0,29	29	29	59	1135	0	0	1/1	0,16	16	16	20	648	0	0	1/1	0,12	12	12	0	484	0	0	0	0	0	0	0	unambiguous	0	1/1	FALSE	FALSE	FALSE	0	0
chr03	44644690	NA	C	T	3077.51	NA	0	0	10	0.714286	14	91	1X	194	194	0.975758	3.22506	3.03138	2	1	1	60	60	6	1	0.411231	0.967033	0.941748	0	0	0	0	3596	3957	103	42	4.17955	3.53736	49	1	37	9.90651	54	49	3.53736	54	snp	GT:AD:AO:DP:GQ:QA:QR:RO	1/1/1/1	0,27	27	27	2	1026	0	0	0/0	70,1	1	71	99	41	2665	70	0/0	33,0	0	33	99	0	1292	33	1/1	0,30	30	30	76	1226	0	0	1/1	0,23	23	23	55	897	0	0	1/1	0,10	10	10	1	406	0	0	0	0	0	0	0	unambiguous	0	1/1	FALSE	FALSE	FALSE	0	0.014084507042253521
chr03	44644795	NA	G	A	2587.69	NA	0	0	10	0.714286	14	76	1X	178	178	0.372549	3.46745	6.07591	1	1	1	60	60	6	1	1.13052	0.973684	0.892157	0	0	0	0	3018	3967	102	43	5.8675	3.35092	33	1	39	3.12459	37	40	13.3141	62	snp	GT:AD:AO:DP:GQ:QA:QR:RO	1/1/1/1	0,21	21	21	0	811	0	0	0/0	69,0	0	69	99	0	2677	69	0/0	33,0	0	33	99	0	1290	33	1/1	0,21	21	21	40	857	0	0	1/1	0,22	22	22	43	885	0	0	1/1	0,12	12	12	13	465	0	0	0	0	0	0	0	unambiguous	0	1/1	FALSE	FALSE	FALSE	0	0
chr03	44645015	NA	C	A	2443.95	NA	0	0	10	0.714286	14	74	1X	177	177	0.359223	3.0103	4.04333	2	1	1	53.9189	60	6	1	0.359115	0.959459	0.893204	0	0	0	0	2903	4029	103	36	3.12768	14.1628	38	1	31	7.23587	43	48	4.04333	55	snp	GT:AD:AO:DP:GQ:QA:QR:RO	1/1/1/1	0,28	28	28	0	1125	0	0	0/0	59,0	0	59	99	0	2328	59	0/0	44,0	0	44	99	0	1701	44	1/1	0,15	15	15	22	571	0	0	1/1	0,17	17	17	28	655	0	0	1/1	0,14	14	14	2	552	0	0	6.0811	0	0	0	0	unambiguous	0	1/1	FALSE	FALSE	FALSE	0	0
chr03	44645061	NA	T	C	2618.71	NA	0	0	10	0.714286	14	78	1X	183	183	0.371429	3.45573	6.50534	2	1	1	54.1282	59.9429	6	1	0.252626	1	0.904762	0	0	0	0	3090	4111	105	35	4.79202	7.66346	43	1	32	8.46682	46	49	4.02365	56	snp	GT:AD:AO:DP:GQ:QA:QR:RO	1/1/1/1	0,25	25	25	0	995	0	0	0/0	63,0	0	63	99	0	2445	63	0/0	42,0	0	42	99	0	1666	42	1/1	0,14	14	14	2	551	0	0	1/1	0,24	24	24	50	942	0	0	1/1	0,15	15	15	23	602	0	0	5.8147	0	0	0	0	unambiguous	0	1/1	FALSE	FALSE	FALSE	0	0
chr03	44645343	NA	G	A	2432.29	NA	0	0	10	0.714286	14	73	1X	170	170	0.376289	6.60959	3.56996	2	1	1	57.8767	60	6	1	1.31961	0.917808	0.907216	0	0	0	0	2865	3787	97	26	16.1284	3.56996	47	1	40	4.46786	33	43	5.71904	54	snp	GT:AD:AO:DP:GQ:QA:QR:RO	1/1/1/1	0,27	27	27	1	1073	0	0	0/0	69,0	0	69	99	0	2752	69	0/0	28,0	0	28	99	0	1035	28	1/1	0,24	24	24	51	912	0	0	1/1	0,13	13	13	18	529	0	0	1/1	0,9	9	9	0	351	0	0	2.1233	0	0	0	0	unambiguous	0	1/1	FALSE	FALSE	FALSE	0	0
chr03	44646091	NA	C	A	3022.26	NA	0	0	10	0.714286	14	88	1X	196	196	0.407407	3.0103	3.332	1	1	1	60	60	6	1	4.05477	0.965909	0.925926	0	0	0	0	3467	4290	108	41	3.89863	3.332	47	1	43	3.109	45	60	5.9056	48	snp	GT:AD:AO:DP:GQ:QA:QR:RO	1/1/1/1	0,13	13	13	0	525	0	0	0/0	66,0	0	66	99	0	2627	66	0/0	42,0	0	42	99	0	1663	42	1/1	0,27	27	27	60	1052	0	0	1/1	0,30	30	30	69	1187	0	0	1/1	0,18	18	18	33	703	0	0	0	0	0	0	0	unambiguous	0	1/1	FALSE	FALSE	FALSE	0	0
chr03	44646114	NA	T	C	3330.57	NA	0	0	10	0.714286	14	98	1X	212	212	0.429825	3.09893	7.88659	1	1	1	59.8163	60	6	1	1.70564	0.969388	0.903509	0	0	0	0	3845	4513	114	45	4.4284	4.22937	53	1	49	3.0103	49	64	6.74371	50	snp	GT:AD:AO:DP:GQ:QA:QR:RO	1/1/1/1	0,27	27	27	0	1077	0	0	0/0	67,0	0	67	99	0	2691	67	0/0	47,0	0	47	99	0	1822	47	1/1	0,25	25	25	36	973	0	0	1/1	0,30	30	30	51	1159	0	0	1/1	0,16	16	16	9	636	0	0	0.183700000000002	0	0	0	0	unambiguous	0	1/1	FALSE	FALSE	FALSE	0	0
chr03	44646203	NA	T	C	3088.98	NA	0	0	10	0.714286	14	90	1X	204	204	0.394737	5.42305	3.08649	2	1	1	60	60	6	1	0.480124	1	0.912281	0	0	0	0	3593	4462	114	46	3.10681	10.6295	44	1	46	3.10681	44	55	3.31507	59	snp	GT:AD:AO:DP:GQ:QA:QR:RO	1/1/1/1	0,32	32	32	1	1268	0	0	0/0	70,0	0	70	99	0	2746	70	0/0	44,0	0	44	99	0	1716	44	1/1	0,18	18	18	33	715	0	0	1/1	0,26	26	26	57	1049	0	0	1/1	0,14	14	14	2	561	0	0	0	0	0	0	0	unambiguous	0	1/1	FALSE	FALSE	FALSE	0	0
chr03	44646252	NA	T	C	3405.4	NA	0	0	10	0.714286	14	98	1X	208	208	0.445455	3.0103	4.98437	1	1	1	60	60	6	1	2.57772	0.989796	0.827273	0	0	0	0	3933	4330	110	41	8.68272	6.87947	57	1	48	3.09893	50	46	9.40627	64	snp	GT:AD:AO:DP:GQ:QA:QR:RO	1/1/1/1	0,32	32	32	0	1273	0	0	0/0	67,0	0	67	99	0	2639	67	0/0	43,0	0	43	99	0	1691	43	1/1	0,26	26	26	42	1054	0	0	1/1	0,24	24	24	36	972	0	0	1/1	0,16	16	16	12	634	0	0	0	0	0	0	0	unambiguous	0	1/1	FALSE	FALSE	FALSE	0	0
chr03	44646264	NA	T	C	3248.28	NA	0	0	10	0.714286	14	95	1X	206	206	0.427928	3.58174	3.96888	1	1	1	60	60	6	1	2.04205	0.989474	0.81982	0	0	0	0	3761	4397	111	42	5.77607	3.02986	53	1	50	3.58174	45	47	8.66395	64	snp	GT:AD:AO:DP:GQ:QA:QR:RO	1/1/1/1	0,31	31	31	0	1240	0	0	0/0	65,0	0	65	99	0	2598	65	0/0	46,0	0	46	99	0	1799	46	1/1	0,27	27	27	43	1081	0	0	1/1	0,21	21	21	25	802	0	0	1/1	0,16	16	16	10	638	0	0	0	0	0	0	0	unambiguous	0	1/1	FALSE	FALSE	FALSE	0	0
chr03	44646506	NA	A	G	4009.59	NA	0	0	10	0.714286	14	116	1X	206	206	0.644444	3.08518	9.18693	0	1	1	60	60	6	1	0.193999	0.974138	0.9	0	0	0	0	4546	3494	90	64	5.70592	3.39634	52	1	57	3.08518	59	48	3.87889	42	snp	GT:AD:AO:DP:GQ:QA:QR:RO	1/1/1/1	0,28	28	28	3	1108	0	0	0/0	56,0	0	56	99	0	2141	56	0/0	34,0	0	34	99	0	1353	34	1/1	0,42	42	42	95	1634	0	0	1/1	0,26	26	26	47	1031	0	0	1/1	0,20	20	20	29	773	0	0	0	0	0	0	0	unambiguous	0	1/1	FALSE	FALSE	FALSE	0	0
chr03	44647269	NA	T	G	3642.56	NA	0	0	10	0.714286	14	105	1X	205	205	0.525	7.66346	5.18177	1	1	1	60	60	6	1	2.24059	0.980952	0.88	0	0	0	0	4185	3906	100	64	13.9504	3.35774	41	1	46	6.50534	59	55	5.18177	45	snp	GT:AD:AO:DP:GQ:QA:QR:RO	1/1/1/1	0,36	36	36	20	1441	0	0	0/0	54,0	0	54	99	0	2090	54	0/0	46,0	0	46	99	0	1816	46	1/1	0,29	29	29	62	1172	0	0	1/1	0,27	27	27	56	1043	0	0	1/1	0,13	13	13	0	529	0	0	0	0	0	0	0	unambiguous	0	1/1	FALSE	FALSE	FALSE	0	0
chr03	44647523	NA	A	G	3320.63	NA	0	0	10	0.714286	14	96	1X	211	211	0.417391	5.27225	11.3374	1	1	1	60	60	6	1	0.47682	0.96875	0.93913	0	0	0	0	3839	4457	115	54	6.26751	6.20142	42	1	49	3.10078	47	55	3.48236	60	snp	GT:AD:AO:DP:GQ:QA:QR:RO	1/1/1/1	0,25	25	25	0	1003	0	0	0/0	64,0	0	64	99	0	2504	64	0/0	51,0	0	51	99	0	1953	51	1/1	0,35	35	35	66	1393	0	0	1/1	0,20	20	20	21	800	0	0	1/1	0,16	16	16	9	643	0	0	0	0	0	0	0	unambiguous	0	1/1	FALSE	FALSE	FALSE	0	0
chr03	44647609	NA	T	G	2940.12	NA	0	0	10	0.714286	14	87	1X	200	200	0.384956	3.63429	3.02952	2	1	1	60	60	6	1	0.651151	0.977011	0.884956	0	0	0	0	3422	4089	113	43	3.03526	4.56684	44	1	40	4.23331	47	65	8.56389	48	snp	GT:AD:AO:DP:GQ:QA:QR:RO	1/1/1/1	0,26	26	26	0	1048	0	0	0/0	55,0	0	55	99	0	1995	55	0/0	58,0	0	58	99	0	2094	58	1/1	0,32	32	32	73	1290	0	0	1/1	0,14	14	14	2	543	0	0	1/1	0,15	15	15	22	541	0	0	0	0	0	0	0	unambiguous	0	1/1	FALSE	FALSE	FALSE	0	0
chr03	44647819	NA	A	G	3416.21	NA	0	0	10	0.714286	14	100	1X	203	203	0.485437	5.18177	4.04333	1	1	1	60	59.9806	6	1	3.06806	0.99	0.932039	0	0	0	0	3920	3953	103	43	7.26639	3.20004	57	1	48	3.35774	52	43	9.10307	60	snp	GT:AD:AO:DP:GQ:QA:QR:RO	1/1/1/1	0,35	35	35	14	1353	0	0	0/0	58,0	0	58	99	0	2241	58	0/0	45,0	0	45	99	0	1712	45	1/1	0,37	37	37	81	1462	0	0	1/1	0,18	18	18	24	711	0	0	1/1	0,10	10	10	0	394	0	0	0.0193999999999974	0	0	0	0	unambiguous	0	1/1	FALSE	FALSE	FALSE	0	0
chr03	44648407	NA	G	C	4660.89	NA	0	0	10	0.714286	14	134	1X	251	251	0.57265	9.49231	3.47429	1	1	1	60	60	6	1	4.36487	0.962687	0.905983	0	0	0	0	5306	4586	117	56	10.8535	8.37402	78	1	61	5.34382	73	50	8.37402	67	snp	GT:AD:AO:DP:GQ:QA:QR:RO	1/1/1/1	0,40	40	40	26	1628	0	0	0/0	67,0	0	67	99	0	2655	67	0/0	50,0	0	50	99	0	1931	50	1/1	0,42	42	42	99	1633	0	0	1/1	0,41	41	41	99	1611	0	0	1/1	0,11	11	11	0	434	0	0	0	0	0	0	0	unambiguous	0	1/1	FALSE	FALSE	FALSE	0	0
chr03	44648902	NA	C	T	3224.96	NA	0	0	10	0.714286	14	95	1X	200	200	0.452381	3.21602	3.03098	1	1	1	60	60	6	1	2.44283	0.968421	0.952381	0	0	0	0	3726	4155	105	53	5.77607	3.03098	42	1	43	4.86177	52	53	3.03098	52	snp	GT:AD:AO:DP:GQ:QA:QR:RO	1/1/1/1	0,32	32	32	0	1261	0	0	0/0	56,0	0	56	99	0	2225	56	0/0	49,0	0	49	99	0	1930	49	1/1	0,18	18	18	20	714	0	0	1/1	0,30	30	30	56	1173	0	0	1/1	0,15	15	15	11	578	0	0	0	0	0	0	0	unambiguous	0	1/1	FALSE	FALSE	FALSE	0	0
chr03	44649069	NA	A	G	3446.88	NA	0	0	10	0.714286	14	101	1X	212	212	0.454955	6.64375	7.41193	1	1	1	60	60	6	1	0.173161	0.990099	0.90991	0	0	0	0	3958	4280	111	52	3.2038	3.49937	49	1	47	4.06379	54	57	3.18637	54	snp	GT:AD:AO:DP:GQ:QA:QR:RO	1/1/1/1	0,21	21	21	0	848	0	0	0/0	64,0	0	64	99	0	2439	64	0/0	47,0	0	47	99	0	1841	47	1/1	0,29	29	29	54	1130	0	0	1/1	0,35	35	35	72	1377	0	0	1/1	0,16	16	16	15	603	0	0	0	0	0	0	0	unambiguous	0	1/1	FALSE	FALSE	FALSE	0	0
chr03	44649257	NA	T	C	3473.34	NA	0	0	10	0.714286	14	101	1X	193	193	0.548913	4.75178	3.10471	1	1	1	60	60	6	1	2.40806	0.950495	0.945652	0	0	0	0	3967	3484	92	44	6.64375	3.10471	57	1	48	3.54779	53	52	6.40913	40	snp	GT:AD:AO:DP:GQ:QA:QR:RO	1/1/1/1	0,26	26	26	0	1058	0	0	0/0	56,0	0	56	99	0	2179	56	0/0	36,0	0	36	99	0	1305	36	1/1	0,32	32	32	76	1234	0	0	1/1	0,22	22	22	45	854	0	0	1/1	0,21	21	21	42	821	0	0	0	0	0	0	0	unambiguous	0	1/1	FALSE	FALSE	FALSE	0	0
chr03	44649610	NA	T	G	3673.96	NA	0	0	10	0.714286	14	106	1X	210	210	0.509615	7.02548	3.76196	1	1	1	60	60	6	1	0.0110016	0.981132	0.894231	0	0	0	0	4189	4006	104	47	5.96022	8.35546	59	1	49	4.3213800000000004	57	49	3.76196	55	snp	GT:AD:AO:DP:GQ:QA:QR:RO	1/1/1/1	0,16	16	16	0	612	0	0	0/0	59,0	0	59	99	0	2272	59	0/0	45,0	0	45	99	0	1734	45	1/1	0,37	37	37	86	1482	0	0	1/1	0,34	34	34	77	1342	0	0	1/1	0,19	19	19	32	753	0	0	0	0	0	0	0	unambiguous	0	1/1	FALSE	FALSE	FALSE	0	0
chr03	44650086	NA	A	C	3173.46	NA	0	0	10	0.714286	14	95	1X	204	204	0.43578	3.58174	3.98647	1	1	1	60	60	6	1	3.09984	0.947368	0.908257	0	0	0	0	3688	4142	109	54	6.87324	3.03022	41	1	57	11.2619	38	56	3.1896	53	snp	GT:AD:AO:DP:GQ:QA:QR:RO	1/1/1/1	0,34	34	34	0	1322	0	0	0/0	67,0	0	67	99	0	2555	67	0/0	42,0	0	42	99	0	1587	42	1/1	0,27	27	27	44	1052	0	0	1/1	0,17	17	17	14	635	0	0	1/1	0,17	17	17	14	679	0	0	0	0	0	0	0	unambiguous	0	1/1	FALSE	FALSE	FALSE	0	0
chr03	44650441	NA	G	A	4056.69	NA	0	0	10	0.714286	14	118	1X	245	245	0.464567	4.85053	4.39525	1	1	1	60.0847	60	6	1	4.11172	0.991525	0.913386	0	0	0	0	4675	4918	127	62	3.67278	7.95168	56	1	66	6.61715	52	58	5.07918	69	snp	GT:AD:AO:DP:GQ:QA:QR:RO	1/1/1/1	0,41	41	41	0	1643	0	0	0/0	77,0	0	77	99	0	3066	77	0/0	50,0	0	50	99	0	1852	50	1/1	0,27	27	27	41	1080	0	0	1/1	0,25	25	25	35	971	0	0	1/1	0,25	25	25	35	981	0	0	0.084699999999998	0	0	0	0	unambiguous	0	1/1	FALSE	FALSE	FALSE	0	0
chr03	44650562	NA	A	G	3761.33	NA	0	0	10	0.714286	14	109	1X	221	221	0.486607	5.42083	3.0103	1	1	1	60	60	6	1	3.77136	0.981651	0.839286	0	0	0	0	4312	4301	112	55	3.03022	3.32051	54	1	49	5.42083	60	60	4.25114	52	snp	GT:AD:AO:DP:GQ:QA:QR:RO	1/1/1/1	0,28	28	28	0	1107	0	0	0/0	67,0	0	67	99	0	2581	67	0/0	45,0	0	45	99	0	1720	45	1/1	0,36	36	36	76	1400	0	0	1/1	0,20	20	20	27	789	0	0	1/1	0,25	25	25	42	1016	0	0	0	0	0	0	0	unambiguous	0	1/1	FALSE	FALSE	FALSE	0	0
chr03	44650607	NA	T	C	4121.88	NA	0	0	10	0.714286	14	119	1X	227	227	0.550926	3.17453	4.2971	1	1	1	60	60	6	1	3.5065	0.983193	0.814815	0	0	0	0	4692	4248	108	60	3.02855	9.52472	59	1	56	3.90444	63	47	6.95112	61	snp	GT:AD:AO:DP:GQ:QA:QR:RO	1/1/1/1	0,28	28	28	0	1128	0	0	0/0	67,0	0	67	99	0	2656	67	0/0	41,0	0	41	99	0	1592	41	1/1	0,43	43	43	99	1674	0	0	1/1	0,27	27	27	57	1042	0	0	1/1	0,21	21	21	39	848	0	0	0	0	0	0	0	unambiguous	0	1/1	FALSE	FALSE	FALSE	0	0
chr03	44650638	NA	G	A	3810.85	NA	0	0	10	0.714286	14	109	1X	209	209	0.545	10.2021	3.35774	1	1	1	60	60	6	1	2.1996000000000002	0.972477	0.8	0	0	0	0	4354	3847	100	53	3.1896	3.09716	56	1	52	3.50834	57	45	5.18177	55	snp	GT:AD:AO:DP:GQ:QA:QR:RO	1/1/1/1	0,30	30	30	0	1177	0	0	0/0	60,0	0	60	99	0	2366	60	0/0	40,0	0	40	99	0	1481	40	1/1	0,41	41	41	99	1664	0	0	1/1	0,23	23	23	46	916	0	0	1/1	0,15	15	15	22	597	0	0	0	0	0	0	0	unambiguous	0	1/1	FALSE	FALSE	FALSE	0	0
chr03	44650730	NA	C	T	3133.76	NA	0	0	10	0.714286	14	92	1X	173	173	0.440741	7.63648	6.2541	1	1	1	60	60	6	1	0.14404	0.956522	0.888889	0	0	0	0	3631	3186	81	50	4.52089	3.25157	42	1	37	10.6577	55	36	5.18177	45	snp	GT:AD:AO:DP:GQ:QA:QR:RO	1/1/1/1	0,29	29	29	3	1154	0	0	0/0	54,0	0	54	99	0	2155	54	0/0	27,1	1	28	85	37	1031	27	1/1	0,26	26	26	63	1017	0	0	1/1	0,20	20	20	45	775	0	0	1/1	0,16	16	16	33	648	0	0	0	0	0	0	0	unambiguous	0	1/1	FALSE	FALSE	FALSE	0.03571428571428571	0
chr03	44650764	NA	A	T	2938.62	NA	0	0	10	0.714286	14	86	1X	160	160	0.581081	6.64625	5.94472	1	1	1	60	60	6	1	0.259566	0.965116	0.905405	0	0	0	0	3355	2805	74	41	3.41429	4.88833	45	1	42	3.1113	44	39	3.47981	35	snp	GT:AD:AO:DP:GQ:QA:QR:RO	1/1/1/1	0,25	25	25	2	983	0	0	0/0	47,0	0	47	99	0	1795	47	0/0	27,0	0	27	99	0	1010	27	1/1	0,27	27	27	69	1039	0	0	1/1	0,19	19	19	45	741	0	0	1/1	0,15	15	15	33	592	0	0	0	0	0	0	0	unambiguous	0	1/1	FALSE	FALSE	FALSE	0	0
chr03	44650856	NA	G	T	3522.62	NA	0	0	10	0.714286	14	101	1X	194	194	0.543011	3.0318	4.90158	1	1	1	60	60	6	1	0.329747	0.930693	0.870968	0	0	0	0	4027	3652	93	52	3.2038	3.22044	49	1	54	4.06379	47	48	3.22044	45	snp	GT:AD:AO:DP:GQ:QA:QR:RO	1/1/1/1	0,34	34	34	2	1355	0	0	0/0	50,0	0	50	99	0	1988	50	0/0	43,0	0	43	99	0	1664	43	1/1	0,35	35	35	86	1400	0	0	1/1	0,17	17	17	32	678	0	0	1/1	0,15	15	15	26	594	0	0	0	0	0	0	0	unambiguous	0	1/1	FALSE	FALSE	FALSE	0	0
chr03	44651356	NA	T	C	3478.58	NA	0	0	10	0.714286	14	100	1X	197	197	0.515464	3.0103	3.21178	1	1	1	60	60	6	1	1.79695	0.98	0.938144	0	0	0	0	3967	3769	97	55	5.18177	5.71904	45	1	51	3.09716	49	48	3.03269	49	snp	GT:AD:AO:DP:GQ:QA:QR:RO	1/1/1/1	0,19	19	19	0	765	0	0	0/0	57,0	0	57	99	0	2209	57	0/0	40,0	0	40	99	0	1560	40	1/1	0,25	25	25	50	982	0	0	1/1	0,40	40	40	95	1581	0	0	1/1	0,16	16	16	23	639	0	0	0	0	0	0	0	unambiguous	0	1/1	FALSE	FALSE	FALSE	0	0
chr03	44651471	NA	T	A	3933.59	NA	0	0	10	0.714286	14	116	1X	225	225	0.541667	5.70592	3.09072	1	1	1.25	60	60	6	1	4.10873	0.974138	0.907407	0	0	0	0	4488	4186	108	53	4.88226	5.9056	63	1	59	3.08518	57	49	5.02092	59	snp	GT:AD:AO:DP:GQ:QA:QR:RO	1/1/1/1	0,25	25	26	0	952	0	0	0/0	54,0	0	54	99	0	2112	54	0/0	54,0	0	54	99	0	2074	54	1/1	0,31	31	31	67	1223	0	0	1/1	0,40	40	40	94	1556	0	0	1/1	0,20	20	20	34	757	0	0	0	0	0	0	0	unambiguous	0	1/1	FALSE	FALSE	FALSE	0	0
chr03	44651694	NA	A	G	4696.01	NA	0	0	10	0.714286	14	135	1X	251	251	0.581897	3.79846	3.30981	1	1	1	60	60	6	1	1.59211	0.962963	0.905172	0	0	0	0	5342	4538	116	59	7.65886	3.68421	76	1	70	3.41242	65	51	6.67934	65	snp	GT:AD:AO:DP:GQ:QA:QR:RO	1/1/1/1	0,35	35	35	1	1414	0	0	0/0	71,0	0	71	99	0	2767	71	0/0	45,0	0	45	99	0	1771	45	1/1	0,41	41	41	99	1646	0	0	1/1	0,37	37	37	89	1443	0	0	1/1	0,22	22	22	44	839	0	0	0	0	0	0	0	unambiguous	0	1/1	FALSE	FALSE	FALSE	0	0
chr03	44651744	NA	A	T	4237.44	NA	0	0	10	0.714286	14	124	1X	235	235	0.558559	3.64073	5.3774	1	1	1	60	60	6	1	1.34768	0.951613	0.891892	0	0	0	0	4842	4314	111	74	13.0971	3.02986	50	1	59	3.64073	65	53	3.49937	58	snp	GT:AD:AO:DP:GQ:QA:QR:RO	1/1/1/1	0,36	36	36	1	1410	0	0	0/0	72,0	0	72	99	0	2808	72	0/0	39,0	0	39	99	0	1506	39	1/1	0,34	34	34	79	1346	0	0	1/1	0,30	30	30	67	1182	0	0	1/1	0,24	24	24	49	904	0	0	0	0	0	0	0	unambiguous	0	1/1	FALSE	FALSE	FALSE	0	0
chr03	44652009	NA	T	A	3511.67	NA	0	0	10	0.714286	14	102	1X	219	219	0.435897	7.18293	3.17734	1	1	1	60	60	6	1	0.386308	0.980392	0.931624	0	0	0	0	4051	4503	117	51	3.0103	3.17734	51	1	53	3.35092	49	61	3.47429	56	snp	GT:AD:AO:DP:GQ:QA:QR:RO	1/1/1/1	0,29	29	29	0	1151	0	0	0/0	75,0	0	75	99	0	2920	75	0/0	42,0	0	42	99	0	1583	42	1/1	0,36	36	36	70	1429	0	0	1/1	0,23	23	23	31	913	0	0	1/1	0,14	14	14	4	558	0	0	0	0	0	0	0	unambiguous	0	1/1	FALSE	FALSE	FALSE	0	0
chr03	44653496	NA	G	C	1990.33	NA	0	0	10	0.714286	14	60	1X	148	148	0.340909	3.0103	7.84676	1	1	1	59.7833	60	6	1	0.868013	0.983333	0.886364	0	0	0	0	2358	3298	88	30	3.0103	4.58955	30	1	22	12.2752	38	43	3.109	45	snp	GT:AD:AO:DP:GQ:QA:QR:RO	1/1/1/1	0,20	20	20	0	803	0	0	0/0	50,0	0	50	99	0	1882	50	0/0	38,0	0	38	99	0	1416	38	1/1	0,15	15	15	23	584	0	0	1/1	0,13	13	13	17	497	0	0	1/1	0,12	12	12	14	474	0	0	0.216700000000003	0	0	0	0	unambiguous	0	1/1	FALSE	FALSE	FALSE	0	0
chr03	44653667	NA	A	G	2847.24	NA	0	0	10	0.714286	14	83	1X	180	180	0.427835	4.29225	3.37221	2	1	1	60	60	6	1	0.795406	0.963855	0.895833	0	0	0	0	3286	3749	96	47	6.17594	3.37221	36	1	44	3.66436	39	54	6.26751	42	snp	GT:AD:AO:DP:GQ:QA:QR:RO	1/1/1/1	0,22	22	22	1	894	0	0	0/0	63,0	0	64	99	0	2472	63	0/0	33,0	0	33	99	0	1277	33	1/1	0,28	28	28	70	1086	0	0	1/1	0,23	23	23	55	904	0	0	1/1	0,10	10	10	1	402	0	0	0	0	0	0	0	unambiguous	0	1/1	FALSE	FALSE	FALSE	0	0
chr03	44653858	NA	A	G	2847.32	NA	0	0	10	0.714286	14	83	1X	202	202	0.348739	3.03646	3.17453	1	1	1	60	59.9496	6	1	1.05694	0.987952	0.932773	0	0	0	0	3299	4506	119	42	3.03646	4.48836	41	1	44	3.66436	39	53	6.09416	66	snp	GT:AD:AO:DP:GQ:QA:QR:RO	1/1/1/1	0,15	15	15	0	580	0	0	0/0	73,0	0	73	99	0	2756	73	0/0	46,0	0	46	99	0	1750	46	1/1	0,35	35	35	75	1378	0	0	1/1	0,21	21	21	33	857	0	0	1/1	0,12	12	12	6	484	0	0	0.0504000000000033	0	0	0	0	unambiguous	0	1/1	FALSE	FALSE	FALSE	0	0
chr03	44654689	NA	A	G	3258.13	NA	0	0	10	0.714286	14	96	1X	213	213	0.410256	5.27225	3.02886	2	1	1	60	60	6	1	1.68167	0.989583	0.931624	0	0	0	0	3774	4431	117	48	3.0103	4.51363	48	1	55	7.44372	41	62	3.91972	55	snp	GT:AD:AO:DP:GQ:QA:QR:RO	1/1/1/1	0,29	29	29	1	1169	0	0	0/0	81,0	0	81	99	0	3064	81	0/0	36,0	0	36	99	0	1367	36	1/1	0,29	29	29	66	1139	0	0	1/1	0,26	26	26	57	1004	0	0	1/1	0,12	12	12	1	462	0	0	0	0	0	0	0	unambiguous	0	1/1	FALSE	FALSE	FALSE	0	0
chr03	44655139	NA	A	G	4317.27	NA	0	0	10	0.714286	14	126	1X	225	225	0.492308	3.63072	3.55865	0	1	1	60	60	6	1	2.01077	0.968254	0.909091	0	0	0	0	4922	3861	99	58	4.73369	5.66432	68	1	70	6.38815	56	46	4.08507	53	snp	GT:AD:AO:DP:GQ:QA:QR:RO	1/1/1/1	0,38	38	38	9	1502	0	0	0/0	65,0	0	65	99	0	2522	65	0/0	34,1	1	35	99	20	1339	34	1/1	0,43	43	43	91	1677	0	0	1/1	0,27	27	27	43	1044	0	0	1/1	0,17	17	17	13	679	0	0	0	0	0	0	0	unambiguous	0	1/1	FALSE	FALSE	FALSE	0.02857142857142857	0
chr03	44655325	NA	C	T	3465.51	NA	0	0	10	0.714286	14	103	1X	216	216	0.455752	3.03138	7.33403	1	1	1	60	60	6	1	1.02283	0.970874	0.893805	0	0	0	0	3990	4415	113	48	4.04333	4.56684	55	1	47	4.71796	56	56	3.02952	57	snp	GT:AD:AO:DP:GQ:QA:QR:RO	1/1/1/1	0,33	33	33	6	1300	0	0	0/0	62,0	0	62	99	0	2455	62	0/0	51,0	0	51	99	0	1960	51	1/1	0,33	33	33	64	1274	0	0	1/1	0,25	25	25	40	958	0	0	1/1	0,12	12	12	0	458	0	0	0	0	0	0	0	unambiguous	0	1/1	FALSE	FALSE	FALSE	0	0
chr03	44655664	NA	T	C	3701.12	NA	0	0	10	0.714286	14	106	1X	190	190	0.630952	3.74778	3.42391	0	1	1	60	59.8571	6	1	0.741923	0.971698	0.964286	0	0	0	0	4200	3279	84	51	3.33807	3.94093	55	1	55	3.33807	51	41	3.1137	43	snp	GT:AD:AO:DP:GQ:QA:QR:RO	1/1/1/1	0,32	32	32	9	1277	0	0	0/0	57,0	0	57	99	0	2250	57	0/0	27,0	0	27	99	0	1029	27	1/1	0,34	34	34	72	1351	0	0	1/1	0,28	28	28	54	1088	0	0	1/1	0,12	12	12	5	484	0	0	0.142899999999997	0	0	0	0	unambiguous	0	1/1	FALSE	FALSE	FALSE	0	0
chr03	44656304	NA	C	A	2931.52	NA	0	0	10	0.714286	14	88	1X	201	201	0.389381	11.0053	4.56684	1	1	1	60	60	6	1	0.911731	0.977273	0.876106	0	0	0	0	3417	4346	113	41	3.89863	6.2579	47	1	50	6.56362	38	62	5.3355	51	snp	GT:AD:AO:DP:GQ:QA:QR:RO	1/1/1/1	0,23	23	23	0	895	0	0	0/0	66,0	0	66	99	0	2557	66	0/0	47,0	0	47	99	0	1789	47	1/1	0,32	32	32	73	1261	0	0	1/1	0,21	21	21	40	795	0	0	1/1	0,12	12	12	13	466	0	0	0	0	0	0	0	unambiguous	0	1/1	FALSE	FALSE	FALSE	0	0
chr03	44656457	NA	A	C	3719.43	NA	0	0	10	0.714286	14	109	1X	198	198	0.61236	5.42083	3.0347	0	1	1	60	60	6	1	2.84412	0.954128	0.921348	0	0	0	0	4234	3525	89	50	4.62396	4.20583	59	1	51	3.98647	58	41	4.20583	48	snp	GT:AD:AO:DP:GQ:QA:QR:RO	1/1/1/1	0,39	39	39	13	1550	0	0	0/0	59,0	0	59	99	0	2331	59	0/0	30,0	0	30	99	0	1194	30	1/1	0,30	30	30	54	1121	0	0	1/1	0,23	23	23	33	870	0	0	1/1	0,17	17	17	15	693	0	0	0	0	0	0	0	unambiguous	0	1/1	FALSE	FALSE	FALSE	0	0
chr03	44657370	NA	C	A	3626.49	NA	0	0	10	0.714286	14	104	1X	210	210	0.490566	5.09825	5.05886	1	1	1	60	60	6	1	2.62741	0.971154	0.896226	0	0	0	0	4160	4179	106	53	3.09382	3.74778	51	1	52	3.0103	52	58	5.05886	48	snp	GT:AD:AO:DP:GQ:QA:QR:RO	1/1/1/1	0,32	32	32	0	1290	0	0	0/0	73,0	0	73	99	0	2856	73	0/0	33,0	0	33	99	0	1323	33	1/1	0,32	32	32	66	1287	0	0	1/1	0,26	26	26	48	1022	0	0	1/1	0,14	14	14	12	561	0	0	0	0	0	0	0	unambiguous	0	1/1	FALSE	FALSE	FALSE	0	0
chr03	44658093	NA	T	C	3516.9	NA	0	0	10	0.714286	14	104	1X	211	211	0.485981	3.76196	4.00471	1	1	1	60	60	6	1	3.83138	0.990385	0.869159	0	0	0	0	4033	4212	107	53	3.09382	3.03059	51	1	52	3.0103	52	56	3.51765	51	snp	GT:AD:AO:DP:GQ:QA:QR:RO	1/1/1/1	0,28	28	28	0	1104	0	0	0/0	58,0	0	58	99	0	2290	58	0/0	49,0	0	49	99	0	1922	49	1/1	0,38	38	38	83	1429	0	0	1/1	0,22	22	22	35	861	0	0	1/1	0,16	16	16	17	639	0	0	0	0	0	0	0	unambiguous	0	1/1	FALSE	FALSE	FALSE	0	0
chr03	44659385	NA	A	G	2939.18	NA	0	0	10	0.714286	14	86	1X	200	200	0.377193	9.47422	3.31507	2	1	1	60	60	6	1	3.46326	0.976744	0.877193	0	0	0	0	3412	4492	114	45	3.41429	4.9151	41	1	48	5.53527	38	43	17.9439	71	snp	GT:AD:AO:DP:GQ:QA:QR:RO	1/1/1/1	0,25	25	25	0	1002	0	0	0/0	62,0	0	62	99	0	2444	62	0/0	52,0	0	52	99	0	2048	52	1/1	0,28	28	28	58	1101	0	0	1/1	0,25	25	25	49	990	0	0	1/1	0,8	8	8	0	319	0	0	0	0	0	0	0	unambiguous	0	1/1	FALSE	FALSE	FALSE	0	0
chr03	44659774	NA	A	G	3728.43	NA	0	0	10	0.714286	14	108	1X	220	220	0.482143	3.0103	6.81038	1	1	1	60	60	6	1	2.96891	0.944444	0.919643	0	0	0	0	4284	4371	112	52	3.332	3.32051	56	1	54	3.0103	54	55	3.08785	57	snp	GT:AD:AO:DP:GQ:QA:QR:RO	1/1/1/1	0,37	37	37	0	1436	0	0	0/0	63,0	0	63	99	0	2429	63	0/0	49,0	0	49	99	0	1942	49	1/1	0,34	34	34	69	1375	0	0	1/1	0,18	18	18	21	716	0	0	1/1	0,19	19	19	24	757	0	0	0	0	0	0	0	unambiguous	0	1/1	FALSE	FALSE	FALSE	0	0
chr03	44660085	NA	T	C	3543.02	NA	0	0	10	0.714286	14	102	1X	211	211	0.46789	13.3141	5.42083	1	1	1	60	60	6	1	1.84488	0.980392	0.889908	0	0	0	0	4084	4178	109	44	7.18293	6.37708	58	1	52	3.09546	50	50	4.62396	59	snp	GT:AD:AO:DP:GQ:QA:QR:RO	1/1/1/1	0,29	29	29	0	1157	0	0	0/0	61,0	0	61	99	0	2345	61	0/0	48,0	0	48	99	0	1833	48	1/1	0,29	29	29	54	1162	0	0	1/1	0,30	30	30	57	1195	0	0	1/1	0,14	14	14	9	570	0	0	0	0	0	0	0	unambiguous	0	1/1	FALSE	FALSE	FALSE	0	0
chr03	44660186	NA	T	C	3606.58	NA	0	0	10	0.714286	14	107	1X	218	218	0.481982	8.8753	4.59489	1	1	1	60	60	6	1	3.31265	0.971963	0.918919	0	0	0	0	4141	4293	111	53	3.03059	3.02986	54	1	51	3.51765	56	57	3.18637	54	snp	GT:AD:AO:DP:GQ:QA:QR:RO	1/1/1/1	0,27	27	27	0	1059	0	0	0/0	72,0	0	72	99	0	2811	72	0/0	39,0	0	39	99	0	1482	39	1/1	0,32	32	32	63	1239	0	0	1/1	0,29	29	29	54	1100	0	0	1/1	0,19	19	19	24	743	0	0	0	0	0	0	0	unambiguous	0	1/1	FALSE	FALSE	FALSE	0	0
chr03	44660285	NA	A	C	3576.65	NA	0	0	10	0.714286	14	104	1X	205	205	0.514851	4.34659	3.54779	1	1	1	60	60	6	1	3.56612	0.990385	0.930693	0	0	0	0	4090	3922	101	49	3.76196	3.0318	55	1	59	7.10269	45	56	5.61177	45	snp	GT:AD:AO:DP:GQ:QA:QR:RO	1/1/1/1	0,24	24	24	0	955	0	0	0/0	65,0	0	65	99	0	2525	65	0/0	36,0	0	36	99	0	1397	36	1/1	0,25	25	25	49	997	0	0	1/1	0,37	37	37	85	1459	0	0	1/1	0,18	18	18	28	679	0	0	0	0	0	0	0	unambiguous	0	1/1	FALSE	FALSE	FALSE	0	0
chr03	44661136	NA	A	G	3382.73	NA	0	0	10	0.714286	14	98	1X	172	172	0.662162	11.8735	4.88833	0	1	1	60	60	6	1	1.29244	0.989796	0.905405	0	0	0	0	3847	2828	74	43	6.20103	3.0103	55	1	48	3.09893	50	32	5.94472	42	snp	GT:AD:AO:DP:GQ:QA:QR:RO	1/1/1/1	0,26	26	26	7	1033	0	0	0/0	45,0	0	45	99	0	1757	45	0/0	29,0	0	29	99	0	1071	29	1/1	0,32	32	32	71	1277	0	0	1/1	0,26	26	26	53	1007	0	0	1/1	0,14	14	14	16	530	0	0	0	0	0	0	0	unambiguous	0	1/1	FALSE	FALSE	FALSE	0	0
chr03	44661291	NA	A	G	3149.72	NA	0	0	10	0.714286	14	92	1X	184	184	0.5	5.3706	7.63648	1	1	1	60	60	6	1	1.07196	1	0.956522	0	0	0	0	3592	3595	92	39	7.63648	10.6577	53	1	48	3.38795	44	52	6.40913	40	snp	GT:AD:AO:DP:GQ:QA:QR:RO	1/1/1/1	0,12	12	12	0	476	0	0	0/0	55,0	0	55	99	0	2152	55	0/0	37,0	0	37	99	0	1443	37	1/1	0,29	29	29	80	1156	0	0	1/1	0,38	38	38	99	1452	0	0	1/1	0,13	13	13	32	508	0	0	0	0	0	0	0	unambiguous	0	1/1	FALSE	FALSE	FALSE	0	0
chr03	44661701	NA	T	G	2949.34	NA	0	0	10	0.714286	14	86	1X	170	170	0.511905	11.1912	4.66476	1	1	1	60	60	6	1	1.05266	0.988372	0.869048	0	0	0	0	3384	3098	84	38	5.53527	3.42391	48	1	42	3.1113	44	38	4.66476	46	snp	GT:AD:AO:DP:GQ:QA:QR:RO	1/1/1/1	0,21	21	21	0	835	0	0	0/0	45,0	0	45	99	0	1647	45	0/0	39,0	0	39	99	0	1451	39	1/1	0,34	34	34	81	1317	0	0	1/1	0,22	22	22	45	867	0	0	1/1	0,9	9	9	6	365	0	0	0	0	0	0	0	unambiguous	0	1/1	FALSE	FALSE	FALSE	0	0
chr03	44668366	NA	A	G	1324.41	NA	0	0	10	0.714286	14	41	1X	106	106	0.315385	3.06326	5.71629	3	1	1	60	60	6	1	0.726039	0.926829	0.876923	0	0	0	0	1587	2425	65	29	18.3165	4.64726	12	1	19	3.48696	22	30	3.84548	35	snp	GT:AD:AO:DP:GQ:QA:QR:RO	1/1/1/1	0,13	13	13	0	506	0	0	0/0	39,0	0	39	99	0	1398	39	0/0	26,0	0	26	99	0	1027	26	1/1	0,11	11	11	16	439	0	0	1/1	0,6	6	6	0	242	0	0	1/1	0,11	11	11	16	400	0	0	0	0	0	0	0	unambiguous	0	1/1	FALSE	FALSE	FALSE	0	0
chr03	44669199	NA	C	T	2706.1	NA	0	0	10	0.714286	14	79	1X	184	184	0.37619	3.25768	5.51266	1	1	1	59.3418	60	6	1	2.946	0.962025	0.952381	0	0	0	0	3145	4084	105	34	6.33623	3.52732	45	1	35	5.23675	44	55	3.52732	50	snp	GT:AD:AO:DP:GQ:QA:QR:RO	1/1/1/1	0,17	17	17	0	689	0	0	0/0	68,0	0	68	99	0	2658	68	0/0	37,0	0	37	99	0	1426	37	1/1	0,22	22	22	42	881	0	0	1/1	0,27	27	27	57	1099	0	0	1/1	0,13	13	13	15	476	0	0	0.658200000000001	0	0	0	0	unambiguous	0	1/1	FALSE	FALSE	FALSE	0	0
chr03	44669756	NA	T	C	3346.46	NA	0	0	10	0.714286	14	98	1X	183	183	0.576471	3.09893	5.07959	1	1	1	59.9388	60	6	1	3.34378	0.989796	0.929412	0	0	0	0	3813	3277	85	39	11.8735	8.75832	59	1	53	4.4284	45	31	16.5245	54	snp	GT:AD:AO:DP:GQ:QA:QR:RO	1/1/1/1	0,18	18	18	0	702	0	0	0/0	57,0	0	57	99	0	2204	57	0/0	28,0	0	28	99	0	1073	28	1/1	0,33	33	33	82	1291	0	0	1/1	0,28	28	28	67	1072	0	0	1/1	0,19	19	19	40	748	0	0	0.0611999999999995	0	0	0	0	unambiguous	0	1/1	FALSE	FALSE	FALSE	0	0
chr03	44670234	NA	G	A	2718.22	NA	0	0	10	0.714286	14	81	1X	163	163	0.493902	5.18177	5.65844	1	1	1	60	60	6	1	1.52153	0.938272	0.865854	0	0	0	0	3119	3131	82	40	3.03711	4.70511	41	1	39	3.25157	42	41	3.0103	41	snp	GT:AD:AO:DP:GQ:QA:QR:RO	1/1/1/1	0,20	20	20	0	752	0	0	0/0	40,0	0	40	99	0	1496	40	0/0	42,0	0	42	99	0	1635	42	1/1	0,22	22	22	44	817	0	0	1/1	0,29	29	29	65	1152	0	0	1/1	0,10	10	10	8	398	0	0	0	0	0	0	0	unambiguous	0	1/1	FALSE	FALSE	FALSE	0	0
chr03	44670412	NA	C	T	2454.43	NA	0	0	10	0.714286	14	73	1X	134	134	0.598361	6.60959	3.33068	1	1	1	60	60	6	1	1.06841	0.986301	0.901639	0	0	0	0	2799	2246	61	36	3.04005	5.89373	37	1	37	3.04005	36	30	3.0459	31	snp	GT:AD:AO:DP:GQ:QA:QR:RO	1/1/1/1	0,17	17	17	12	666	0	0	0/0	38,0	0	38	99	0	1390	38	0/0	23,0	0	23	97	0	856	23	1/1	0,24	24	24	63	893	0	0	1/1	0,25	25	25	66	957	0	0	1/1	0,7	7	7	1	283	0	0	0	0	0	0	0	unambiguous	0	1/1	FALSE	FALSE	FALSE	0	0
chr03	44670418	NA	T	C	2356.72	NA	0	0	10	0.714286	14	71	1X	132	132	0.581967	5.48761	3.33068	1	1	1	60	60	6	1	1.97228	0.985915	0.901639	0	0	0	0	2689	2290	61	33	3.7749	5.89373	38	1	34	3.28556	37	28	3.90025	33	snp	GT:AD:AO:DP:GQ:QA:QR:RO	1/1/1/1	0,18	18	18	11	722	0	0	0/0	39,0	0	39	99	0	1464	39	0/0	22,0	0	22	94	0	826	22	1/1	0,23	23	23	58	864	0	0	1/1	0,24	24	24	61	870	0	0	1/1	0,6	6	6	1	233	0	0	0	0	0	0	0	unambiguous	0	1/1	FALSE	FALSE	FALSE	0	0
chr03	44670587	NA	G	A	2470.15	NA	0	0	10	0.714286	14	75	1X	152	152	0.487013	13.4623	13.1908	1	1	1	60	60	6	1	2.4988	0.946667	0.87013	0	0	0	0	2861	2838	77	32	6.51361	9.35551	43	1	45	9.52472	30	45	7.77626	32	snp	GT:AD:AO:DP:GQ:QA:QR:RO	1/1/1/1	0,19	19	19	0	739	0	0	0/0	50,0	0	50	99	0	1821	50	0/0	27,0	0	27	99	0	1017	27	1/1	0,26	26	26	56	981	0	0	1/1	0,17	17	17	29	658	0	0	1/1	0,13	13	13	17	483	0	0	0	0	0	0	0	unambiguous	0	1/1	FALSE	FALSE	FALSE	0	0
chr03	44670859	NA	A	T	2933.26	NA	0	0	10	0.714286	14	88	1X	178	178	0.488889	3.109	10.8276	1	1	1	60	60	6	1	2.96688	0.931818	0.922222	0	0	0	0	3377	3407	90	45	3.109	16.9077	43	1	34	12.8806	54	53	9.18693	37	snp	GT:AD:AO:DP:GQ:QA:QR:RO	1/1/1/1	0,23	23	23	0	882	0	0	0/0	53,0	0	53	99	0	2023	53	0/0	37,0	0	37	99	0	1384	37	1/1	0,27	27	27	55	1041	0	0	1/1	0,25	25	25	49	960	0	0	1/1	0,13	13	13	13	494	0	0	0	0	0	0	0	unambiguous	0	1/1	FALSE	FALSE	FALSE	0	0
chr03	44670890	NA	G	T	2632.21	NA	0	0	10	0.714286	14	79	1X	183	183	0.379808	3.69747	3.09382	1	1	1	60	60	6	1	1.14181	0.924051	0.894231	0	0	0	0	3069	3988	104	44	5.23675	3.09382	35	1	34	6.33623	45	56	4.34659	48	snp	GT:AD:AO:DP:GQ:QA:QR:RO	1/1/1/1	0,21	21	21	0	829	0	0	0/0	57,0	0	57	99	0	2205	57	0/0	47,0	0	47	99	0	1783	47	1/1	0,21	21	21	41	800	0	0	1/1	0,27	27	27	59	1038	0	0	1/1	0,10	10	10	8	402	0	0	0	0	0	0	0	unambiguous	0	1/1	FALSE	FALSE	FALSE	0	0
chr03	44671559	NA	A	G	3251.36	NA	0	0	10	0.714286	14	94	1X	204	204	0.427273	3.37991	4.98437	2	1	1	59.9362	60	6	1	0.353303	0.957447	0.918182	0	0	0	0	3750	4228	110	38	10.4949	3.0103	56	1	43	4.48875	51	51	4.2737	59	snp	GT:AD:AO:DP:GQ:QA:QR:RO	1/1/1/1	0,30	30	30	2	1183	0	0	0/0	62,0	0	62	99	0	2375	62	0/0	48,0	0	48	99	0	1853	48	1/1	0,25	25	25	59	990	0	0	1/1	0,31	31	31	77	1263	0	0	1/1	0,8	8	8	0	314	0	0	0.0638000000000005	0	0	0	0	unambiguous	0	1/1	FALSE	FALSE	FALSE	0	0
chr03	44671676	NA	A	G	2266.09	NA	0	0	10	0.714286	14	66	1X	153	153	0.37931	3.53672	4.23331	2	1	1	59.7273	60	6	1	1.47161	0.863636	0.931034	0	0	0	0	2653	3434	87	42	13.6703	4.23331	24	1	25	11.433	41	39	5.03202	48	snp	GT:AD:AO:DP:GQ:QA:QR:RO	1/1/1/1	0,23	23	23	1	934	0	0	0/0	54,0	0	54	99	0	2140	54	0/0	33,0	0	33	99	0	1294	33	1/1	0,22	22	22	47	874	0	0	1/1	0,15	15	15	26	607	0	0	1/1	0,6	6	6	0	238	0	0	0.2727	0	0	0	0	unambiguous	0	1/1	FALSE	FALSE	FALSE	0	0
chr03	44671961	NA	A	C	2202.48	NA	0	0	10	0.714286	14	64	1X	154	154	0.355556	3.55317	3.87889	1	1	1	59.7031	60	6	1	0.910773	0.921875	0.9	0	0	0	0	2565	3520	90	37	6.40323	3.87889	27	1	33	3.14602	31	56	14.688	34	snp	GT:AD:AO:DP:GQ:QA:QR:RO	1/1/1/1	0,14	14	14	0	570	0	0	0/0	62,0	0	62	99	0	2439	62	0/0	28,0	0	28	99	0	1081	28	1/1	0,23	23	23	48	912	0	0	1/1	0,18	18	18	33	714	0	0	1/1	0,9	9	9	6	369	0	0	0.296900000000001	0	0	0	0	unambiguous	0	1/1	FALSE	FALSE	FALSE	0	0
chr03	44672265	NA	A	G	1984.48	NA	0	0	10	0.714286	14	59	1X	116	116	0.517544	5.99147	11.5819	1	1	1	59.1186	60	6	1	2.23338	0.915254	0.912281	0	0	0	0	2299	2189	57	20	16.2968	14.02	39	1	34	5.99147	25	35	9.44853	22	snp	GT:AD:AO:DP:GQ:QA:QR:RO	1/1/1/1	0,14	14	14	0	570	0	0	0/0	34,0	0	34	99	0	1272	34	0/0	23,0	0	23	99	0	917	23	1/1	0,26	26	26	64	985	0	0	1/1	0,10	10	10	16	379	0	0	1/1	0,9	9	9	13	365	0	0	0.881399999999999	0	0	0	0	unambiguous	0	1/1	FALSE	FALSE	FALSE	0	0
chr03	44672429	NA	G	A	1908.11	NA	0	0	10	0.714286	14	57	1X	142	142	0.335294	3.0484	5.07959	1	1	1	60	60	6	1	1.48533	0.929825	0.917647	0	0	0	0	2260	3206	85	31	3.9627	3.64897	26	1	21	11.5819	36	53	14.2764	32	snp	GT:AD:AO:DP:GQ:QA:QR:RO	1/1/1/1	0,18	18	18	0	717	0	0	0/0	48,0	0	48	99	0	1831	48	0/0	37,0	0	37	99	0	1375	37	1/1	0,14	14	14	20	570	0	0	1/1	0,13	13	13	17	498	0	0	1/1	0,12	12	12	14	475	0	0	0	0	0	0	0	unambiguous	0	1/1	FALSE	FALSE	FALSE	0	0
chr03	44673042	NA	C	A	2224.69	NA	0	0	10	0.714286	14	66	1X	162	162	0.34375	4.19474	4.45795	1	1	1	60	60	6	1	2.33237	0.984848	0.927083	0	0	0	0	2593	3789	96	37	5.11597	6.26751	29	1	33	3.0103	33	36	16.0391	60	snp	GT:AD:AO:DP:GQ:QA:QR:RO	1/1/1/1	0,13	13	13	0	525	0	0	0/0	65,0	0	65	99	0	2553	65	0/0	31,0	0	31	99	0	1236	31	1/1	0,24	24	24	47	951	0	0	1/1	0,12	12	12	11	475	0	0	1/1	0,17	17	17	26	642	0	0	0	0	0	0	0	unambiguous	0	1/1	FALSE	FALSE	FALSE	0	0
chr03	44673084	NA	G	C	2237.82	NA	0	0	10	0.714286	14	66	1X	161	161	0.347368	5.11597	3.21602	1	1	1	60	60	6	1	2.48652	1	0.894737	0	0	0	0	2611	3745	95	40	9.45891	3.21602	26	1	37	5.11597	29	42	5.77607	53	snp	GT:AD:AO:DP:GQ:QA:QR:RO	1/1/1/1	0,12	12	12	0	471	0	0	0/0	62,0	0	62	99	0	2451	62	0/0	33,0	0	33	99	0	1294	33	1/1	0,21	21	21	38	848	0	0	1/1	0,13	13	13	14	508	0	0	1/1	0,20	20	20	35	784	0	0	0	0	0	0	0	unambiguous	0	1/1	FALSE	FALSE	FALSE	0	0
chr03	44673251	NA	T	A	3343.79	NA	0	0	10	0.714286	14	102	1X	216	216	0.936842	3.09546	9.18185	1	1	1	60	60	6	1	0.842592	1	0.938596	0	0	0	0	3901	4456	114	42	9.90792	17.9439	60	1	44	7.18293	58	51	5.75321	63	snp	GT:AD:AO:DP:GQ:QA:QR:RO	1/1/1/1	0,24	24	24	0	891	0	0	0/0	76,1	1	77	99	41	2991	76	0/0	38,0	0	38	99	0	1465	38	1/1	0,37	37	37	74	1396	0	0	1/1	0,22	22	22	29	857	0	0	1/1	0,18	18	18	17	716	0	0	0	0	0	0	0	unambiguous	0	1/1	FALSE	FALSE	FALSE	0	0.012987012987012988
chr03	44673266	NA	G	A	3427.5	NA	0	0	10	0.714286	14	101	1X	215	215	0.442982	3.54779	6.74371	1	1	1	60	60	6	1	0.373804	1	0.929825	0	0	0	0	3943	4399	114	45	5.61177	9.18185	56	1	44	6.64375	57	54	3.69603	60	snp	GT:AD:AO:DP:GQ:QA:QR:RO	1/1/1/1	0,21	21	21	0	807	0	0	0/0	74,0	0	74	99	0	2914	74	0/0	40,0	0	40	99	0	1485	40	1/1	0,33	33	33	84	1315	0	0	1/1	0,26	26	26	63	990	0	0	1/1	0,21	21	21	48	831	0	0	0	0	0	0	0	unambiguous	0	1/1	FALSE	FALSE	FALSE	0	0
chr03	44673376	NA	G	A	3216.51	NA	0	0	10	0.714286	14	93	1X	191	191	0.47449	8.26386	3.09893	1	1	1	60	60	6	1	1.60108	0.989247	0.918367	0	0	0	0	3694	3730	98	48	3.22044	7.3532400000000004	45	1	41	5.83555	52	46	3.80798	52	snp	GT:AD:AO:DP:GQ:QA:QR:RO	1/1/1/1	0,21	21	21	0	857	0	0	0/0	60,0	0	60	99	0	2327	60	0/0	38,0	0	38	99	0	1403	38	1/1	0,35	35	35	77	1363	0	0	1/1	0,24	24	24	43	945	0	0	1/1	0,13	13	13	10	529	0	0	0	0	0	0	0	unambiguous	0	1/1	FALSE	FALSE	FALSE	0	0
chr03	44673591	NA	T	A	3350.09	NA	0	0	10	0.714286	14	102	1X	205	205	0.495146	3.35092	4.71796	1	1	1	60.098	60	6	1	2.93881	0.980392	0.902913	0	0	0	0	3844	3920	103	54	3.7767	4.04333	48	1	57	6.07591	45	50	3.20004	53	snp	GT:AD:AO:DP:GQ:QA:QR:RO	1/1/1/1	0,26	26	26	0	969	0	0	0/0	67,0	0	67	99	0	2534	67	0/0	36,0	0	36	99	0	1386	36	1/1	0,38	38	38	85	1432	0	0	1/1	0,24	24	24	43	908	0	0	1/1	0,14	14	14	13	535	0	0	0.097999999999999	0	0	0	0	unambiguous	0	1/1	FALSE	FALSE	FALSE	0	0
chr03	44673800	NA	G	T	5225.27	NA	0	0	10	0.714286	14	154	1X	258	258	0.740385	3.23591	3.76196	0	1	1	59.961	60	6	1	5.49524	0.896104	0.913462	0	0	0	0	5907	4119	104	60	19.3104	5.09825	94	1	77	3.0103	77	56	4.34659	48	snp	GT:AD:AO:DP:GQ:QA:QR:RO	1/1/1/1	0,49	49	49	31	1892	0	0	0/0	65,0	0	65	99	0	2587	65	0/0	39,0	0	39	99	0	1532	39	1/1	0,51	51	51	99	1930	0	0	1/1	0,36	36	36	78	1378	0	0	1/1	0,18	18	18	24	707	0	0	0.0390000000000015	0	0	0	0	unambiguous	0	1/1	FALSE	FALSE	FALSE	0	0
chr03	44673880	NA	T	C	872.31	NA	0	0	8	0.666667	12	30	1X	133	133	0.194175	13.4334	4.71796	4	1	1	60	60	5	1	0.821102	0.933333	0.951456	0	0	0	0	1134	3989	103	20	10.2485	4.04333	10	1	13	4.16842	17	46	5.56125	57	snp	GT:AD:AO:DP:GQ:QA:QR:RO	1/1/1/1	0,13	13	13	0	502	0	0	0/0	54,0	0	54	99	0	2102	54	0/0	49,0	0	49	99	0	1887	49	1/1	0,8	8	8	1	305	0	0	1/1	0,9	9	9	1	327	0	0	NA	NA	NA	NA	NA	NA	NA	NA	0	0	NA	0	0	unambiguous	NA	1/1	NA	FALSE	FALSE	0	0
chr03	44674125	NA	G	A	3875.25	NA	0	0	10	0.714286	14	113	1X	221	221	0.53271	3.49071	6.44001	1	1	1.25	60	60	6	1	2.47711	0.982301	0.906542	0	0	0	0	4434	4292	107	62	5.3355	17.8047	51	1	54	3.49071	59	61	7.57648	46	snp	GT:AD:AO:DP:GQ:QA:QR:RO	1/1/1/1	0,33	33	33	0	1309	0	0	0/0	65,0	0	65	99	0	2608	65	0/0	42,0	0	42	99	0	1684	42	1/1	0,33	33	34	73	1319	0	0	1/1	0,28	28	28	58	1107	0	0	1/1	0,19	19	19	31	699	0	0	0	0	0	0	0	unambiguous	0	1/1	FALSE	FALSE	FALSE	0	0
chr03	44674175	NA	T	G	3874.38	NA	0	0	10	0.714286	14	111	1X	207	207	0.578125	3.96888	3.10078	0	1	1	60	60	6	1	0.342109	0.963964	0.947917	0	0	0	0	4413	3785	96	58	3.49937	3.37221	53	1	53	3.49937	58	51	3.8246000000000002	45	snp	GT:AD:AO:DP:GQ:QA:QR:RO	1/1/1/1	0,35	35	35	5	1395	0	0	0/0	58,0	0	58	99	0	2306	58	0/0	38,0	0	38	99	0	1479	38	1/1	0,42	42	42	88	1673	0	0	1/1	0,19	19	19	18	771	0	0	1/1	0,15	15	15	6	574	0	0	0	0	0	0	0	unambiguous	0	1/1	FALSE	FALSE	FALSE	0	0
chr03	44674311	NA	C	T	3464.26	NA	0	0	10	0.714286	14	102	1X	209	209	0.476636	4.37279	3.51765	1	1	1	60	60	6	1	2.20952	1	0.88785	0	0	0	0	3984	4163	107	53	3.35092	13.7459	49	1	46	5.13919	56	46	7.57648	61	snp	GT:AD:AO:DP:GQ:QA:QR:RO	1/1/1/1	0,31	31	31	0	1195	0	0	0/0	59,0	0	59	99	0	2277	59	0/0	48,0	0	48	99	0	1886	48	1/1	0,33	33	33	67	1308	0	0	1/1	0,24	24	24	40	933	0	0	1/1	0,14	14	14	10	548	0	0	0	0	0	0	0	unambiguous	0	1/1	FALSE	FALSE	FALSE	0	0
chr03	44674334	NA	T	G	3360.82	NA	0	0	10	0.714286	14	98	1X	195	195	0.505155	6.20103	4.82359	1	1	1	60	60	6	1	2.40145	1	0.927835	0	0	0	0	3859	3650	97	44	5.22609	14.8527	54	1	51	3.36483	47	45	4.10723	52	snp	GT:AD:AO:DP:GQ:QA:QR:RO	1/1/1/1	0,31	31	31	0	1232	0	0	0/0	61,0	0	61	99	0	2285	61	0/0	36,0	0	36	99	0	1365	36	1/1	0,31	31	31	67	1207	0	0	1/1	0,22	22	22	40	869	0	0	1/1	0,14	14	14	16	551	0	0	0	0	0	0	0	unambiguous	0	1/1	FALSE	FALSE	FALSE	0	0
chr03	44674374	NA	A	G	3530.7	NA	0	0	10	0.714286	14	104	1X	209	209	0.495238	8.35546	7.66346	1	1	1	60	60	6	1	3.46223	0.990385	0.87619	0	0	0	0	4052	4060	105	50	3.34437	4.68544	54	1	54	3.34437	50	54	3.19643	51	snp	GT:AD:AO:DP:GQ:QA:QR:RO	1/1/1/1	0,36	36	36	15	1415	0	0	0/0	59,0	0	59	99	0	2264	59	0/0	46,0	0	46	99	0	1796	46	1/1	0,27	27	27	52	1033	0	0	1/1	0,29	29	29	58	1128	0	0	1/1	0,12	12	12	0	476	0	0	0	0	0	0	0	unambiguous	0	1/1	FALSE	FALSE	FALSE	0	0
chr03	44674785	NA	T	C	3450.77	NA	0	0	10	0.714286	14	99	1X	196	196	0.510309	4.08507	11.0918	1	1	1	59.4747	60	6	1	2.87145	0.959596	0.876289	0	0	0	0	3961	3839	97	58	9.34924	4.82359	41	1	50	3.03223	49	49	3.03269	48	snp	GT:AD:AO:DP:GQ:QA:QR:RO	1/1/1/1	0,29	29	29	0	1162	0	0	0/0	52,0	0	52	99	0	2073	52	0/0	45,0	0	45	99	0	1766	45	1/1	0,27	27	27	55	1076	0	0	1/1	0,27	27	27	55	1071	0	0	1/1	0,16	16	16	22	652	0	0	0.525300000000001	0	0	0	0	unambiguous	0	1/1	FALSE	FALSE	FALSE	0	0
chr03	44674855	NA	G	A	2836.17	NA	0	0	10	0.714286	14	83	1X	178	178	0.436842	5.12945	5.77607	1	1	1	55.1687	60	6	1	2.99754	0.975904	0.926316	0	0	0	0	3305	3644	95	33	10.5712	19.6735	50	1	41	3.03646	42	44	4.13032	51	snp	GT:AD:AO:DP:GQ:QA:QR:RO	1/1/1/1	0,26	26	26	0	1035	0	0	0/0	52,0	0	52	99	0	1999	52	0/0	43,0	0	43	99	0	1645	43	1/1	0,16	16	16	16	626	0	0	1/1	0,24	24	24	40	955	0	0	1/1	0,17	17	17	19	689	0	0	4.8313	0	0	0	0	unambiguous	0	1/1	FALSE	FALSE	FALSE	0	0
chr03	44674919	NA	A	G	2870.18	NA	0	0	10	0.714286	14	83	1X	178	178	0.436842	6.17594	3.58174	1	1	1	54.241	60	6	1	0.970211	0.963855	0.926316	0	0	0	0	3344	3700	95	47	6.17594	13.0905	36	1	50	10.5712	33	55	8.15326	40	snp	GT:AD:AO:DP:GQ:QA:QR:RO	1/1/1/1	0,21	21	21	0	844	0	0	0/0	55,0	0	55	99	0	2157	55	0/0	40,0	0	40	99	0	1543	40	1/1	0,19	19	19	26	762	0	0	1/1	0,25	25	25	44	1004	0	0	1/1	0,18	18	18	23	734	0	0	5.759	0	0	0	0	unambiguous	0	1/1	FALSE	FALSE	FALSE	0	0
chr03	44674926	NA	C	T	2761.29	NA	0	0	10	0.714286	14	81	1X	174	174	0.435484	6.2541	4.90158	1	1	1	54.284	60	6	1	1.09929	0.962963	0.913978	0	0	0	0	3222	3664	93	46	6.2541	9.75821	35	1	50	12.6881	31	51	4.90158	42	snp	GT:AD:AO:DP:GQ:QA:QR:RO	1/1/1/1	0,21	21	21	0	832	0	0	0/0	56,0	0	56	99	0	2208	56	0/0	37,0	0	37	99	0	1456	37	1/1	0,18	18	18	23	716	0	0	1/1	0,24	24	24	41	958	0	0	1/1	0,18	18	18	23	716	0	0	5.716	0	0	0	0	unambiguous	0	1/1	FALSE	FALSE	FALSE	0	0
chr03	44674942	NA	T	C	2210.77	NA	0	0	10	0.714286	14	66	1X	164	164	0.336735	3.53672	3.80798	1	1	1	54.5758	60	6	1	2.71722	0.954545	0.918367	0	0	0	0	2624	3858	98	35	3.53672	7.3532400000000004	31	1	44	18.9344	22	52	3.80798	46	snp	GT:AD:AO:DP:GQ:QA:QR:RO	1/1/1/1	0,17	17	17	0	693	0	0	0/0	59,0	0	59	99	0	2308	59	0/0	39,0	0	39	99	0	1550	39	1/1	0,13	13	13	12	511	0	0	1/1	0,21	21	21	36	813	0	0	1/1	0,15	15	15	18	607	0	0	5.4242	0	0	0	0	unambiguous	0	1/1	FALSE	FALSE	FALSE	0	0
chr03	44674983	NA	A	T	2095.48	NA	0	0	10	0.714286	14	65	1X	173	173	0.643902	12.665	3.73412	2	1	1	56.7231	60	6	1	0.398427	0.969231	0.907407	0	0	0	0	2545	4163	108	31	3.31097	5.02092	34	1	33	3.04371	32	56	3.332	52	snp	GT:AD:AO:DP:GQ:QA:QR:RO	1/1/1/1	0,19	19	19	0	753	0	0	0/0	67,1	1	68	99	37	2564	67	0/0	41,0	0	41	99	0	1599	41	1/1	0,17	17	17	35	679	0	0	1/1	0,17	17	17	35	656	0	0	1/1	0,11	11	11	1	420	0	0	3.2769	0	0	0	0	unambiguous	0	1/1	FALSE	FALSE	FALSE	0	0.014705882352941176
chr03	44674989	NA	C	T	2219.08	NA	0	0	10	0.714286	14	68	1X	174	174	0.67	13.3567	4.3213800000000004	1	1	1	56.8382	60	6	1	0.23125	0.970588	0.915094	0	0	0	0	2676	4154	106	32	3.52123	3.33807	36	1	35	3.13803	33	54	3.09224	52	snp	GT:AD:AO:DP:GQ:QA:QR:RO	1/1/1/1	0,19	19	19	0	748	0	0	0/0	66,1	1	67	99	37	2608	66	0/0	40,0	0	40	99	0	1546	40	1/1	0,20	20	20	31	800	0	0	1/1	0,17	17	17	22	662	0	0	1/1	0,11	11	11	4	429	0	0	3.1618	0	0	0	0	unambiguous	0	1/1	FALSE	FALSE	FALSE	0	0.014925373134328358
chr03	44675017	NA	C	T	982.44	NA	0	0	10	0.714286	14	32	1X	135	135	0.475	4.09604	3.20004	4	1	1	59.7188	60	6	1	0.451787	0.96875	0.893204	0	0	0	0	1283	4034	103	10	12.7819	3.03138	22	1	18	4.09604	14	62	12.3076	41	snp	GT:AD:AO:DP:GQ:QA:QR:RO	1/1/1/1	0,10	10	10	0	398	0	0	0/0	63,1	1	64	99	41	2510	63	0/0	40,0	0	40	99	0	1524	40	1/1	0,12	12	12	11	484	0	0	1/1	0,8	8	8	0	319	0	0	1/1	0,1	1	1	0	41	0	0	0.281199999999998	0	0	0	0	unambiguous	0	1/1	FALSE	FALSE	FALSE	0	0.015625
chr03	44675059	NA	T	C	1094.34	NA	0	0	8	0.666667	12	35	1X	139	139	0.224359	3.07234	3.34437	1	1	1	59.6286	60	5	1	0.161084	0.971429	0.932692	0	0	0	0	1357	4034	104	19	3.56868	3.76196	16	1	17	3.07234	18	53	3.09382	51	snp	GT:AD:AO:DP:GQ:QA:QR:RO	1/1/1/1	0,11	11	11	0	438	0	0	0/0	65,0	0	65	99	0	2544	65	0/0	39,0	0	39	99	0	1490	39	1/1	0,15	15	15	22	596	0	0	1/1	0,9	9	9	4	323	0	0	NA	NA	NA	NA	NA	NA	NA	NA	0.371400000000001	0	NA	0	0	unambiguous	NA	1/1	NA	FALSE	FALSE	0	0
chr03	44675233	NA	A	G	3339.09	NA	0	0	10	0.714286	14	96	1X	201	201	0.457143	3.0103	3.03098	1	1	1	60	60	6	1	2.23228	0.979167	0.857143	0	0	0	0	3837	4007	105	51	3.8246000000000002	3.03098	45	1	45	3.8246000000000002	51	59	6.50534	46	snp	GT:AD:AO:DP:GQ:QA:QR:RO	1/1/1/1	0,35	35	35	10	1405	0	0	0/0	70,0	0	70	99	0	2645	70	0/0	35,0	0	35	99	0	1362	35	1/1	0,23	23	23	36	927	0	0	1/1	0,28	28	28	51	1107	0	0	1/1	0,10	10	10	0	398	0	0	0	0	0	0	0	unambiguous	0	1/1	FALSE	FALSE	FALSE	0	0
chr03	44675306	NA	T	C	3253.85	NA	0	0	10	0.714286	14	93	1X	184	184	0.510989	3.59403	5.89764	1	1	1	60	60	6	1	3.57606	0.967742	0.879121	0	0	0	0	3721	3393	91	46	3.03365	3.03416	47	1	45	3.22044	48	52	7.04303	39	snp	GT:AD:AO:DP:GQ:QA:QR:RO	1/1/1/1	0,34	34	34	18	1378	0	0	0/0	60,0	0	60	99	0	2220	60	0/0	31,0	0	31	99	0	1173	31	1/1	0,24	24	24	48	946	0	0	1/1	0,25	25	25	51	995	0	0	1/1	0,10	10	10	0	402	0	0	0	0	0	0	0	unambiguous	0	1/1	FALSE	FALSE	FALSE	0	0
chr03	44675347	NA	C	T	3133.08	NA	0	0	10	0.714286	14	91	1X	195	195	0.4375	8.37933	3.34437	1	1	1	60	60	6	1	0.962641	0.956044	0.903846	0	0	0	0	3614	3951	104	39	7.04303	3.09382	52	1	47	3.22506	44	57	5.09825	47	snp	GT:AD:AO:DP:GQ:QA:QR:RO	1/1/1/1	0,32	32	32	6	1274	0	0	0/0	68,0	0	68	99	0	2620	68	0/0	36,0	0	36	99	0	1331	36	1/1	0,29	29	29	53	1150	0	0	1/1	0,22	22	22	32	871	0	0	1/1	0,8	8	8	0	319	0	0	0	0	0	0	0	unambiguous	0	1/1	FALSE	FALSE	FALSE	0	0
chr03	44675460	NA	A	G	2461.13	NA	0	0	10	0.714286	14	75	1X	163	163	0.426136	3.73412	11.0053	2	1	1	60	60	6	1	0.279097	0.986667	0.965909	0	0	0	0	2852	3134	88	43	6.51361	7.84676	32	1	38	3.03925	37	46	3.40511	42	snp	GT:AD:AO:DP:GQ:QA:QR:RO	1/1/1/1	0,21	21	21	1	826	0	0	0/0	47,0	0	47	99	0	1701	47	0/0	41,0	0	41	99	0	1433	41	1/1	0,22	22	22	54	815	0	0	1/1	0,22	22	22	54	828	0	0	1/1	0,10	10	10	2	383	0	0	0	0	0	0	0	unambiguous	0	1/1	FALSE	FALSE	FALSE	0	0
chr03	44675773	NA	T	C	2648.09	NA	0	0	10	0.714286	14	80	1X	175	175	0.421053	5.72464	8.15326	2	1	1	60	60	6	1	1.5689	0.9875	0.873684	0	0	0	0	3073	3647	95	49	11.8048	9.61615	31	1	36	4.74748	44	41	6.87324	54	snp	GT:AD:AO:DP:GQ:QA:QR:RO	1/1/1/1	0,22	22	22	1	832	0	0	0/0	60,0	0	60	99	0	2285	60	0/0	35,0	0	35	99	0	1362	35	1/1	0,27	27	27	66	1028	0	0	1/1	0,22	22	22	50	862	0	0	1/1	0,9	9	9	1	351	0	0	0	0	0	0	0	unambiguous	0	1/1	FALSE	FALSE	FALSE	0	0
chr03	44676057	NA	A	G	1740.36	NA	0	0	10	0.714286	14	54	1X	157	157	0.262136	7.03155	4.04333	2	1	1	59.5926	60	6	1	1.77392	1	0.932039	0	0	0	0	2072	3920	103	31	5.5839	5.56125	23	1	25	3.6537	29	48	4.04333	55	snp	GT:AD:AO:DP:GQ:QA:QR:RO	1/1/1/1	0,17	17	17	0	648	0	0	0/0	62,0	0	62	99	0	2377	62	0/0	41,0	0	41	99	0	1543	41	1/1	0,24	24	24	50	904	0	0	1/1	0,11	11	11	11	442	0	0	1/1	0,2	2	2	0	78	0	0	0.407400000000003	0	0	0	0	unambiguous	0	1/1	FALSE	FALSE	FALSE	0	0
chr03	44676081	NA	G	A	1615.33	NA	0	0	10	0.714286	14	53	1X	158	158	0.252381	9.93443	3.03098	2	1	1	59.3962	60	6	1	1.08066	1	0.933333	0	0	0	0	1956	4045	105	23	5.01789	4.68544	30	1	19	12.2288	34	45	7.66346	60	snp	GT:AD:AO:DP:GQ:QA:QR:RO	1/1/1/1	0,17	17	17	0	630	0	0	0/0	64,0	0	64	99	0	2482	64	0/0	41,0	0	41	99	0	1563	41	1/1	0,22	22	22	42	796	0	0	1/1	0,10	10	10	6	370	0	0	1/1	0,4	4	4	0	160	0	0	0.6038	0	0	0	0	unambiguous	0	1/1	FALSE	FALSE	FALSE	0	0
chr03	44676094	NA	A	G	1799.1	NA	0	0	10	0.714286	14	55	1X	160	160	0.261905	3.99733	3.52732	2	1	1	59.4182	60	6	1	2.08211	0.981818	0.933333	0	0	0	0	2142	4102	105	25	3.99733	5.51266	30	1	22	7.78754	33	50	3.52732	55	snp	GT:AD:AO:DP:GQ:QA:QR:RO	1/1/1/1	0,16	16	16	0	630	0	0	0/0	65,0	0	65	99	0	2542	65	0/0	40,0	0	40	99	0	1560	40	1/1	0,24	24	24	49	931	0	0	1/1	0,11	11	11	10	421	0	0	1/1	0,4	4	4	0	160	0	0	0.581800000000001	0	0	0	0	unambiguous	0	1/1	FALSE	FALSE	FALSE	0	0
chr03	44676120	NA	C	T	2155.69	NA	0	0	10	0.714286	14	63	1X	155	155	0.351648	3.04477	7.04303	2	1	1.25	59.4921	60	6	1	2.00938	0.952381	0.901099	0	0	0	0	2529	3579	91	24	10.7656	3.22506	39	1	25	8.83536	38	43	3.60686	48	snp	GT:AD:AO:DP:GQ:QA:QR:RO	1/1/1/1	0,20	20	20	0	793	0	0	0/0	55,0	0	55	99	0	2175	55	0/0	36,0	0	36	99	0	1404	36	1/1	0,27	27	27	58	1103	0	0	1/1	0,11	11	12	10	428	0	0	1/1	0,5	5	5	0	205	0	0	0.507899999999999	0	0	0	0	unambiguous	0	1/1	FALSE	FALSE	FALSE	0	0
chr03	44676397	NA	C	G	2934.69	NA	0	0	10	0.714286	14	86	1X	183	183	0.443299	3.1113	3.56996	2	1	1	60	60	6	1	0.363798	0.965116	0.876289	0	0	0	0	3374	3857	97	46	3.91929	4.10723	40	1	48	5.53527	38	52	4.10723	45	snp	GT:AD:AO:DP:GQ:QA:QR:RO	1/1/1/1	0,25	25	25	2	997	0	0	0/0	66,0	0	66	99	0	2621	66	0/0	31,0	0	31	99	0	1236	31	1/1	0,31	31	31	81	1200	0	0	1/1	0,23	23	23	57	903	0	0	1/1	0,7	7	7	0	274	0	0	0	0	0	0	0	unambiguous	0	1/1	FALSE	FALSE	FALSE	0	0
chr03	44676586	NA	A	G	1472.09	NA	0	0	8	0.666667	12	44	1X	152	152	0.271605	6.16881	8.15749	1	1	1	60	60	5	1	1.69465	1	0.888889	0	0	0	0	1765	4242	108	21	3.20771	12.7417	23	1	19	4.78696	25	59	5.02092	49	snp	GT:AD:AO:DP:GQ:QA:QR:RO	1/1/1/1	0,10	10	10	0	406	0	0	0/0	64,0	0	64	99	0	2477	64	0/0	44,0	0	44	99	0	1765	44	1/1	0,21	21	21	44	835	0	0	1/1	0,13	13	13	20	524	0	0	NA	NA	NA	NA	NA	NA	NA	NA	0	0	NA	0	0	unambiguous	NA	1/1	NA	FALSE	FALSE	0	0
chr03	44676594	NA	A	G	1443.88	NA	0	0	8	0.666667	12	45	1X	157	157	0.267857	4.21667	7.97367	1	1	1	60	60	5	1	0.74264	1	0.883929	0	0	0	0	1751	4295	112	19	5.37479	10.7656	26	1	18	6.91895	27	64	7.97367	48	snp	GT:AD:AO:DP:GQ:QA:QR:RO	1/1/1/1	0,12	12	12	0	461	0	0	0/0	63,0	0	63	99	0	2418	63	0/0	49,0	0	49	99	0	1877	49	1/1	0,19	19	19	38	747	0	0	1/1	0,14	14	14	23	543	0	0	NA	NA	NA	NA	NA	NA	NA	NA	0	0	NA	0	0	unambiguous	NA	1/1	NA	FALSE	FALSE	0	0
chr03	44677231	NA	A	G	3363.5	NA	0	0	10	0.714286	14	98	1X	209	209	0.441441	7.3532400000000004	19.4626	1	1	1	60	60	6	1	0.315958	0.94898	0.900901	0	0	0	0	3888	4447	111	56	7.3532400000000004	7.41193	42	1	50	3.09893	48	66	11.6375	45	snp	GT:AD:AO:DP:GQ:QA:QR:RO	1/1/1/1	0,31	31	31	0	1254	0	0	0/0	67,0	0	67	99	0	2696	67	0/0	44,0	0	44	99	0	1751	44	1/1	0,32	32	32	61	1243	0	0	1/1	0,22	22	22	31	867	0	0	1/1	0,13	13	13	4	524	0	0	0	0	0	0	0	unambiguous	0	1/1	FALSE	FALSE	FALSE	0	0
chr03	44679821	NA	C	G	3605.63	NA	0	0	10	0.714286	14	104	1X	217	217	0.460177	3.34437	3.18325	1	1	1	60	60	6	1	1.35116	0.951923	0.920354	0	0	0	0	4148	4392	113	53	3.09382	4.56684	51	1	53	3.09382	51	61	4.56684	52	snp	GT:AD:AO:DP:GQ:QA:QR:RO	1/1/1/1	0,33	33	33	0	1317	0	0	0/0	59,0	0	59	99	0	2283	59	0/0	54,0	0	54	99	0	2109	54	1/1	0,33	33	33	64	1307	0	0	1/1	0,24	24	24	37	954	0	0	1/1	0,14	14	14	7	570	0	0	0	0	0	0	0	unambiguous	0	1/1	FALSE	FALSE	FALSE	0	0
chr03	44680091	NA	A	G	3243.8	NA	0	0	10	0.714286	14	95	1X	198	198	0.461165	4.13032	5.56125	1	1	1	60	60	6	1	2.80748	0.989474	0.912621	0	0	0	0	3742	4004	103	48	3.03316	6.5732	47	1	54	6.87324	41	53	3.20004	50	snp	GT:AD:AO:DP:GQ:QA:QR:RO	1/1/1/1	0,31	31	31	0	1231	0	0	0/0	69,0	0	69	99	0	2645	69	0/0	34,0	0	34	99	0	1359	34	1/1	0,29	29	29	55	1130	0	0	1/1	0,20	20	20	28	795	0	0	1/1	0,15	15	15	13	586	0	0	0	0	0	0	0	unambiguous	0	1/1	FALSE	FALSE	FALSE	0	0
chr03	44682719	NA	A	G	2489.41	NA	0	0	10	0.714286	14	74	1X	160	160	0.430233	5.94472	7.95924	2	1	1	60	60	6	1	0.0593393	0.986486	0.848837	0	0	0	0	2882	3375	86	38	3.12768	3.41429	36	1	40	4.06669	34	45	3.41429	41	snp	GT:AD:AO:DP:GQ:QA:QR:RO	1/1/1/1	0,24	24	24	2	917	0	0	0/0	52,0	0	52	99	0	2023	52	0/0	34,0	0	34	99	0	1352	34	1/1	0,23	23	23	58	907	0	0	1/1	0,18	18	18	43	721	0	0	1/1	0,9	9	9	1	337	0	0	0	0	0	0	0	unambiguous	0	1/1	FALSE	FALSE	FALSE	0	0
chr03	44683030	NA	G	T	3220.39	NA	0	0	10	0.714286	14	93	1X	178	178	0.547059	5.83555	12.2327	1	1	1	60	60	6	1	2.2372	0.956989	0.952941	0	0	0	0	3685	3376	85	44	3.59403	8.75832	49	1	55	9.75821	38	44	3.24022	41	snp	GT:AD:AO:DP:GQ:QA:QR:RO	1/1/1/1	0,38	38	38	28	1528	0	0	0/0	48,0	0	48	99	0	1937	48	0/0	37,0	0	37	99	0	1439	37	1/1	0,31	31	31	74	1213	0	0	1/1	0,14	14	14	23	557	0	0	1/1	0,10	10	10	0	387	0	0	0	0	0	0	0	unambiguous	0	1/1	FALSE	FALSE	FALSE	0	0
chr03	44683037	NA	A	G	3368.1	NA	0	0	10	0.714286	14	97	1X	181	181	0.577381	4.10723	15.5221	1	1	1	60	60	6	1	1.59262	0.958763	0.952381	0	0	0	0	3845	3118	84	48	3.03269	6.73282	49	1	59	12.8827	38	41	3.1137	43	snp	GT:AD:AO:DP:GQ:QA:QR:RO	1/1/1/1	0,42	42	42	36	1657	0	0	0/0	48,0	0	48	99	0	1787	48	0/0	36,0	0	36	99	0	1331	36	1/1	0,31	31	31	77	1226	0	0	1/1	0,14	14	14	26	561	0	0	1/1	0,10	10	10	1	401	0	0	0	0	0	0	0	unambiguous	0	1/1	FALSE	FALSE	FALSE	0	0
chr03	44684230	NA	C	T	3129.4	NA	0	0	10	0.714286	14	91	1X	160	160	0.65942	3.22506	3.29354	0	1	1	60	60	6	1	2.50867	1	0.898551	0	0	0	0	3559	2667	69	53	8.37933	3.04177	38	1	51	5.89764	40	31	4.55236	38	snp	GT:AD:AO:DP:GQ:QA:QR:RO	1/1/1/1	0,30	30	30	13	1195	0	0	0/0	38,0	0	38	99	0	1479	38	0/0	31,0	0	31	99	0	1188	31	1/1	0,26	26	26	54	1011	0	0	1/1	0,23	23	23	45	902	0	0	1/1	0,12	12	12	11	451	0	0	0	0	0	0	0	unambiguous	0	1/1	FALSE	FALSE	FALSE	0	0
chr03	44684346	NA	G	T	3705.44	NA	0	0	10	0.714286	14	111	1X	197	197	0.645349	3.02986	4.62628	0	1	1	60	60	6	1	2.20873	0.954955	0.94186	0	0	0	0	4207	3390	86	54	3.18637	7.95924	57	1	61	5.3774	50	47	4.62628	39	snp	GT:AD:AO:DP:GQ:QA:QR:RO	1/1/1/1	0,41	41	41	19	1569	0	0	0/0	56,0	0	56	99	0	2235	56	0/0	30,0	0	30	99	0	1155	30	1/1	0,34	34	34	70	1293	0	0	1/1	0,22	22	22	34	806	0	0	1/1	0,14	14	14	10	539	0	0	0	0	0	0	0	unambiguous	0	1/1	FALSE	FALSE	FALSE	0	0
chr03	44684480	NA	T	C	3123.22	NA	0	0	10	0.714286	14	89	1X	173	173	0.529762	7.13366	3.94093	1	1	1	60	60	6	1	2.9351	0.932584	0.940476	0	0	0	0	3570	3286	84	46	3.22989	11.386	43	1	42	3.62026	47	44	3.42391	40	snp	GT:AD:AO:DP:GQ:QA:QR:RO	1/1/1/1	0,27	27	27	13	1085	0	0	0/0	51,0	0	51	99	0	1957	51	0/0	33,0	0	33	99	0	1329	33	1/1	0,36	36	36	88	1427	0	0	1/1	0,17	17	17	31	689	0	0	1/1	0,9	9	9	0	369	0	0	0	0	0	0	0	unambiguous	0	1/1	FALSE	FALSE	FALSE	0	0
chr03	44685462	NA	A	T	2881.98	NA	0	0	10	0.714286	14	86	1X	209	209	0.349593	5.53527	4.14943	2	1	1	60	60	6	1	2.40983	0.965116	0.901639	0	0	0	0	3382	4728	122	48	5.53527	4.7902	38	1	42	3.1113	44	61	3.0103	61	snp	GT:AD:AO:DP:GQ:QA:QR:RO	1/1/1/1	0,30	30	30	0	1187	0	0	0/0	76,0	0	76	99	0	2945	76	0/0	46,0	0	47	99	0	1783	46	1/1	0,25	25	25	44	985	0	0	1/1	0,14	14	14	0	543	0	0	1/1	0,17	17	17	20	667	0	0	0	0	0	0	0	unambiguous	0	1/1	FALSE	FALSE	FALSE	0	0
chr03	44686700	NA	A	C	2363.06	NA	0	0	10	0.714286	14	70	1X	171	171	0.346535	4.99565	4.75178	2	1	1	60	60	6	1	2.69821	0.928571	0.930693	0	0	0	0	2759	3960	101	34	3.13438	3.54779	36	1	33	3.50664	37	41	10.7717	60	snp	GT:AD:AO:DP:GQ:QA:QR:RO	1/1/1/1	0,22	22	22	0	867	0	0	0/0	56,0	0	56	99	0	2197	56	0/0	45,0	0	45	99	0	1763	45	1/1	0,22	22	22	40	894	0	0	1/1	0,19	19	19	31	730	0	0	1/1	0,7	7	7	0	268	0	0	0	0	0	0	0	unambiguous	0	1/1	FALSE	FALSE	FALSE	0	0
chr03	44686748	NA	T	C	1995.81	NA	0	0	10	0.714286	14	59	1X	149	149	0.327778	7.46366	3.39634	2	1	1	60	60	6	1	2.51956	0.932203	0.944444	0	0	0	0	2349	3529	90	33	4.81373	3.0103	26	1	25	5.99147	34	40	5.42305	50	snp	GT:AD:AO:DP:GQ:QA:QR:RO	1/1/1/1	0,21	21	21	0	861	0	0	0/0	49,0	0	49	99	0	1944	49	0/0	41,0	0	41	99	0	1585	41	1/1	0,16	16	16	23	652	0	0	1/1	0,17	17	17	26	650	0	0	1/1	0,5	5	5	0	186	0	0	0	0	0	0	0	unambiguous	0	1/1	FALSE	FALSE	FALSE	0	0
chr03	44686794	NA	T	A	1829.14	NA	0	0	10	0.714286	14	57	1X	162	162	0.271429	6.09608	4.02365	2	1	1	60	60	6	1	0.0597647	0.894737	0.933333	0	0	0	0	2216	3921	105	37	14.02	7.66346	20	1	19	16.763	38	46	6.50534	59	snp	GT:AD:AO:DP:GQ:QA:QR:RO	1/1/1/1	0,21	21	21	0	814	0	0	0/0	58,0	0	58	99	0	2192	58	0/0	47,0	0	47	99	0	1729	47	1/1	0,15	15	15	25	588	0	0	1/1	0,15	15	15	25	576	0	0	1/1	0,6	6	6	0	238	0	0	0	0	0	0	0	unambiguous	0	1/1	FALSE	FALSE	FALSE	0	0
chr03	44686801	NA	C	T	1809.74	NA	0	0	10	0.714286	14	57	1X	164	164	0.266355	6.09608	4.00471	2	1	1	60	60	6	1	0.773531	0.912281	0.934579	0	0	0	0	2190	4205	107	35	9.44853	10.3365	22	1	19	16.763	38	50	4.00471	57	snp	GT:AD:AO:DP:GQ:QA:QR:RO	1/1/1/1	0,20	20	20	0	795	0	0	0/0	57,0	0	57	99	0	2220	57	0/0	50,0	0	50	99	0	1985	50	1/1	0,15	15	15	23	583	0	0	1/1	0,16	16	16	26	570	0	0	1/1	0,6	6	6	0	242	0	0	0	0	0	0	0	unambiguous	0	1/1	FALSE	FALSE	FALSE	0	0
chr03	44686924	NA	A	G	1670.99	NA	0	0	10	0.714286	14	50	1X	161	161	0.225225	14.1282	6.31642	3	1	1	60	60	6	1	1.89646	0.96	0.900901	0	0	0	0	2020	4335	111	18	11.5225	3.49937	32	1	29	5.78978	21	60	4.59489	51	snp	GT:AD:AO:DP:GQ:QA:QR:RO	1/1/1/1	0,13	13	13	0	533	0	0	0/0	68,0	0	68	99	0	2666	68	0/0	43,0	0	43	99	0	1669	43	1/1	0,21	21	21	33	852	0	0	1/1	0,13	13	13	9	512	0	0	1/1	0,3	3	3	0	123	0	0	0	0	0	0	0	unambiguous	0	1/1	FALSE	FALSE	FALSE	0	0
chr03	44687229	NA	A	G	3007.24	NA	0	0	10	0.714286	14	90	1X	195	195	0.428571	5.42305	8.98702	1	1	1	60	60	6	1	0.028523	0.988889	0.942857	0	0	0	0	3472	4043	105	49	4.55446	3.19643	41	1	43	3.39634	47	53	3.03098	52	snp	GT:AD:AO:DP:GQ:QA:QR:RO	1/1/1/1	0,21	21	21	0	825	0	0	0/0	61,0	0	61	99	0	2345	61	0/0	44,0	0	44	99	0	1698	44	1/1	0,38	38	38	99	1474	0	0	1/1	0,22	22	22	51	808	0	0	1/1	0,9	9	9	12	365	0	0	0	0	0	0	0	unambiguous	0	1/1	FALSE	FALSE	FALSE	0	0
chr03	44687439	NA	T	G	2798.15	NA	0	0	10	0.714286	14	84	1X	175	175	0.461538	5.59539	3.22506	1	1	1	60	60	6	1	2.62821	0.940476	0.923077	0	0	0	0	3242	3493	91	41	3.1137	3.03416	43	1	54	17.9004	30	37	9.90651	54	snp	GT:AD:AO:DP:GQ:QA:QR:RO	1/1/1/1	0,23	23	23	0	917	0	0	0/0	55,0	0	55	99	0	2098	55	0/0	36,0	0	36	99	0	1395	36	1/1	0,24	24	24	44	928	0	0	1/1	0,21	21	21	35	767	0	0	1/1	0,16	16	16	19	630	0	0	0	0	0	0	0	unambiguous	0	1/1	FALSE	FALSE	FALSE	0	0
chr03	44687554	NA	T	A	3728.39	NA	0	0	10	0.714286	14	109	1X	234	234	0.436	3.1896	3.44459	1	1	1	60	60	6	1	0.445364	0.981651	0.928	0	0	0	0	4302	4906	125	52	3.50834	6.91895	57	1	55	3.03022	54	60	3.44459	65	snp	GT:AD:AO:DP:GQ:QA:QR:RO	1/1/1/1	0,35	35	35	0	1409	0	0	0/0	81,0	0	81	99	0	3216	81	0/0	44,0	0	44	99	0	1690	44	1/1	0,28	28	28	43	1090	0	0	1/1	0,31	31	31	52	1200	0	0	1/1	0,15	15	15	4	603	0	0	0	0	0	0	0	unambiguous	0	1/1	FALSE	FALSE	FALSE	0	0
chr03	44687569	NA	C	T	3346.15	NA	0	0	10	0.714286	14	101	1X	220	220	0.42437	3.0318	3.90444	1	1	1	60	60	6	1	0.597029	0.990099	0.92437	0	0	0	0	3872	4708	119	49	3.2038	5.21827	52	1	44	6.64375	57	62	3.46649	57	snp	GT:AD:AO:DP:GQ:QA:QR:RO	1/1/1/1	0,29	29	29	0	1136	0	0	0/0	77,0	0	77	99	0	3079	77	0/0	42,0	0	42	99	0	1629	42	1/1	0,30	30	30	50	1117	0	0	1/1	0,27	27	27	41	1008	0	0	1/1	0,15	15	15	5	611	0	0	0	0	0	0	0	unambiguous	0	1/1	FALSE	FALSE	FALSE	0	0
chr03	44687639	NA	A	G	4078.93	NA	0	0	10	0.714286	14	118	1X	247	247	0.457364	4.85053	3.1618	2	1	1	60	60	6	1	0.415256	0.974576	0.937984	0	0	0	0	4682	5010	129	49	10.3712	4.37378	69	1	59	3.0103	59	62	3.43113	67	snp	GT:AD:AO:DP:GQ:QA:QR:RO	1/1/1/1	0,32	32	32	2	1272	0	0	0/0	91,0	0	91	99	0	3506	91	0/0	38,0	0	38	99	0	1504	38	1/1	0,39	39	39	99	1556	0	0	1/1	0,36	36	36	93	1407	0	0	1/1	0,11	11	11	0	447	0	0	0	0	0	0	0	unambiguous	0	1/1	FALSE	FALSE	FALSE	0	0
chr03	44687646	NA	A	T	4029.18	NA	0	0	10	0.714286	14	118	1X	245	245	0.464567	6.61715	3.84811	2	1	1	60	60	6	1	0.0506129	0.974576	0.929134	0	0	0	0	4621	5006	127	50	8.97265	17.3899	68	1	58	3.08391	60	59	4.39525	68	snp	GT:AD:AO:DP:GQ:QA:QR:RO	1/1/1/1	0,32	32	32	3	1257	0	0	0/0	87,0	0	87	99	0	3432	87	0/0	40,0	0	40	99	0	1574	40	1/1	0,39	39	39	99	1505	0	0	1/1	0,37	37	37	98	1453	0	0	1/1	0,10	10	10	0	406	0	0	0	0	0	0	0	unambiguous	0	1/1	FALSE	FALSE	FALSE	0	0
chr03	44687671	NA	A	T	3982.71	NA	0	0	10	0.714286	14	116	1X	233	233	0.495726	4.88226	3.17734	1	1	1	60	60	6	1	2.68776	0.965517	0.931624	0	0	0	0	4555	4598	117	62	4.20835	11.1951	54	1	55	3.68421	61	57	3.17734	60	snp	GT:AD:AO:DP:GQ:QA:QR:RO	1/1/1/1	0,36	36	36	12	1423	0	0	0/0	75,0	0	75	99	0	2923	75	0/0	42,0	0	42	99	0	1675	42	1/1	0,36	36	36	75	1414	0	0	1/1	0,33	33	33	66	1290	0	0	1/1	0,11	11	11	0	428	0	0	0	0	0	0	0	unambiguous	0	1/1	FALSE	FALSE	FALSE	0	0
chr03	44687686	NA	A	T	4121.11	NA	0	0	10	0.714286	14	120	1X	238	238	0.508475	3.29983	3.08391	1	1	1	60	60	6	1	3.26426	0.958333	0.923729	0	0	0	0	4701	4646	118	65	4.81986	6.61715	55	1	59	3.08268	61	56	3.67278	62	snp	GT:AD:AO:DP:GQ:QA:QR:RO	1/1/1/1	0,37	37	37	14	1483	0	0	0/0	73,0	0	73	99	0	2875	73	0/0	45,0	0	45	99	0	1771	45	1/1	0,40	40	40	89	1572	0	0	1/1	0,33	33	33	67	1249	0	0	1/1	0,10	10	10	0	397	0	0	0	0	0	0	0	unambiguous	0	1/1	FALSE	FALSE	FALSE	0	0
chr03	44687858	NA	T	A	3445.31	NA	0	0	10	0.714286	14	102	1X	214	214	0.455357	8.46027	3.70827	1	1	1	60	60	6	1	0.799682	0.990196	0.883929	0	0	0	0	3968	4359	112	47	4.37279	7.97367	55	1	50	3.09546	52	53	3.70827	59	snp	GT:AD:AO:DP:GQ:QA:QR:RO	1/1/1/1	0,32	32	32	5	1231	0	0	0/0	72,0	0	72	99	0	2846	72	0/0	40,0	0	40	99	0	1513	40	1/1	0,33	33	33	64	1312	0	0	1/1	0,26	26	26	43	991	0	0	1/1	0,11	11	11	0	434	0	0	0	0	0	0	0	unambiguous	0	1/1	FALSE	FALSE	FALSE	0	0
chr03	44688533	NA	A	T	3613.87	NA	0	0	10	0.714286	14	105	1X	216	216	0.472973	5.51266	8.66395	1	1	1	60	60	6	1	3.91303	0.990476	0.945946	0	0	0	0	4152	4256	111	54	3.19643	8.66395	51	1	55	3.52732	50	67	13.359	44	snp	GT:AD:AO:DP:GQ:QA:QR:RO	1/1/1/1	0,30	30	30	0	1210	0	0	0/0	64,0	0	64	99	0	2474	64	0/0	47,0	0	47	99	0	1782	47	1/1	0,36	36	36	74	1387	0	0	1/1	0,17	17	17	17	697	0	0	1/1	0,22	22	22	32	858	0	0	0	0	0	0	0	unambiguous	0	1/1	FALSE	FALSE	FALSE	0	0
chr03	44688722	NA	T	A	3992.87	NA	0	0	10	0.714286	14	114	1X	240	240	0.452381	3.69603	3.63072	2	1	1	60	60	6	1	0.339423	0.982456	0.912698	0	0	0	0	4582	4978	126	52	4.9151	3.63072	62	1	58	3.08649	56	64	3.07924	62	snp	GT:AD:AO:DP:GQ:QA:QR:RO	1/1/1/1	0,32	32	32	2	1287	0	0	0/0	93,0	0	93	99	0	3687	93	0/0	33,0	0	33	99	0	1291	33	1/1	0,40	40	40	99	1606	0	0	1/1	0,30	30	30	75	1210	0	0	1/1	0,12	12	12	1	479	0	0	0	0	0	0	0	unambiguous	0	1/1	FALSE	FALSE	FALSE	0	0
chr03	44689542	NA	T	C	3622.53	NA	0	0	10	0.714286	14	106	1X	229	229	0.430894	3.33807	10.7958	1	1	1	60	60	6	1	1.14981	0.971698	0.910569	0	0	0	0	4208	4864	123	64	12.9253	10.7958	42	1	65	14.81	41	54	6.98251	69	snp	GT:AD:AO:DP:GQ:QA:QR:RO	1/1/1/1	0,34	34	34	0	1364	0	0	0/0	67,0	0	67	99	0	2680	67	0/0	56,0	0	56	99	0	2184	56	1/1	0,33	33	33	57	1310	0	0	1/1	0,23	23	23	27	878	0	0	1/1	0,16	16	16	6	656	0	0	0	0	0	0	0	unambiguous	0	1/1	FALSE	FALSE	FALSE	0	0
chr03	44690605	NA	G	T	3273.58	NA	0	0	10	0.714286	14	98	1X	196	196	0.5	10.1895	3.80798	1	1	1	60	60	6	1	2.62459	0.959184	0.867347	0	0	0	0	3776	3662	98	40	10.1895	10.1895	58	1	54	5.22609	44	40	10.1895	58	snp	GT:AD:AO:DP:GQ:QA:QR:RO	1/1/1/1	0,31	31	31	0	1241	0	0	0/0	51,0	0	51	99	0	1908	51	0/0	47,0	0	47	99	0	1754	47	1/1	0,27	27	27	54	1025	0	0	1/1	0,26	26	26	51	986	0	0	1/1	0,14	14	14	15	524	0	0	0	0	0	0	0	unambiguous	0	1/1	FALSE	FALSE	FALSE	0	0
chr03	44690750	NA	C	T	3301.62	NA	0	0	10	0.714286	14	97	1X	197	197	0.485	4.10723	7.26639	1	1	1	60	60	6	1	2.89686	1	0.91	0	0	0	0	3793	3916	100	55	6.79359	6.13722	42	1	50	3.21178	47	61	13.5202	39	snp	GT:AD:AO:DP:GQ:QA:QR:RO	1/1/1/1	0,27	27	27	0	1024	0	0	0/0	63,0	0	63	99	0	2497	63	0/0	37,0	0	37	99	0	1419	37	1/1	0,30	30	30	61	1188	0	0	1/1	0,26	26	26	49	1015	0	0	1/1	0,14	14	14	13	566	0	0	0	0	0	0	0	unambiguous	0	1/1	FALSE	FALSE	FALSE	0	0
chr03	44690962	NA	T	C	3449.94	NA	0	0	10	0.714286	14	101	1X	198	198	0.520619	3.2038	3.03269	1	1	1	60	60	6	1	2.94841	0.970297	0.958763	0	0	0	0	3949	3561	97	54	4.06379	3.03269	47	1	45	5.61177	56	50	3.21178	47	snp	GT:AD:AO:DP:GQ:QA:QR:RO	1/1/1/1	0,28	28	28	0	1099	0	0	0/0	61,0	0	61	99	0	2266	61	0/0	36,0	0	36	99	0	1295	36	1/1	0,30	30	30	65	1172	0	0	1/1	0,28	28	28	59	1089	0	0	1/1	0,15	15	15	20	589	0	0	0	0	0	0	0	unambiguous	0	1/1	FALSE	FALSE	FALSE	0	0
chr03	44692399	NA	T	C	2303.99	NA	0	0	10	0.714286	14	68	1X	167	167	0.559091	5.05404	7.3532400000000004	1	1	1.2	59.7794	60	6	1	3.08314	0.985294	0.877551	0	0	0	0	2747	3648	98	31	4.1599	8.68272	37	1	41	9.26925	27	51	3.36483	47	snp	GT:AD:AO:DP:GQ:QA:QR:RO	1/1/1/1	0,17	17	17	0	685	0	0	0/0	54,1	1	55	99	41	2039	54	0/0	44,0	0	44	99	0	1609	44	1/1	0,19	19	19	31	767	0	0	1/1	0,17	17	17	25	697	0	0	1/1	0,14	14	15	16	557	0	0	0.220599999999997	0	0	0	0	unambiguous	0	1/1	FALSE	FALSE	FALSE	0	0.01818181818181818
chr03	44692654	NA	G	A	2168.57	NA	0	0	10	0.714286	14	65	1X	145	145	0.40625	3.84548	9.19487	1	1	1	59.9231	60	6	1	0.66052	0.969231	0.936709	0	0	0	0	2512	3049	79	35	3.84548	3.03779	30	1	38	7.05258	27	42	3.69747	37	snp	GT:AD:AO:DP:GQ:QA:QR:RO	1/1/1/1	0,14	14	14	0	525	0	0	0/0	44,0	0	44	99	0	1724	44	0/0	35,0	0	36	99	0	1325	35	1/1	0,23	23	23	57	903	0	0	1/1	0,22	22	22	54	842	0	0	1/1	0,6	6	6	6	242	0	0	0.076900000000002	0	0	0	0	unambiguous	0	1/1	FALSE	FALSE	FALSE	0	0
chr03	44692693	NA	A	G	2482.25	NA	0	0	10	0.714286	14	74	1X	167	167	0.397849	7.23587	3.22044	2	1	1	59.9324	60	6	1	1.62327	0.972973	0.870968	0	0	0	0	2900	3624	93	42	5.94472	3.03365	32	1	47	14.748	27	50	4.15441	43	snp	GT:AD:AO:DP:GQ:QA:QR:RO	1/1/1/1	0,23	23	23	1	913	0	0	0/0	56,0	0	56	99	0	2176	56	0/0	37,0	0	37	99	0	1448	37	1/1	0,24	24	24	54	922	0	0	1/1	0,18	18	18	36	708	0	0	1/1	0,9	9	9	0	357	0	0	0.0675999999999988	0	0	0	0	unambiguous	0	1/1	FALSE	FALSE	FALSE	0	0
chr03	44692843	NA	T	C	3036.88	NA	0	0	10	0.714286	14	90	1X	179	179	0.505618	4.55446	3.22989	1	1	1	59.7444	59.9101	6	1	2.05956	0.955556	0.955056	0	0	0	0	3495	3446	89	43	3.39634	15.9171	47	1	38	7.73928	52	32	18.2594	57	snp	GT:AD:AO:DP:GQ:QA:QR:RO	1/1/1/1	0,29	29	29	13	1123	0	0	0/0	50,0	0	50	99	0	1984	50	0/0	39,0	0	39	99	0	1462	39	1/1	0,26	26	26	55	979	0	0	1/1	0,23	23	23	46	918	0	0	1/1	0,12	12	12	0	475	0	0	0.165700000000001	0	0	0	0	unambiguous	0	1/1	FALSE	FALSE	FALSE	0	0
chr03	44693138	NA	C	T	1124.92	NA	0	0	8	0.666667	12	34	1X	97	97	0.359788	4.03217	4.69922	1	1	1	60	60	5	1	0.568623	0.911765	0.888889	0	0	0	0	1356	2485	63	18	3.26577	8.83536	16	1	11	12.2071	23	21	18.2106	42	snp	GT:AD:AO:DP:GQ:QA:QR:RO	1/1/1/1	0,14	14	14	0	553	0	0	0/0	43,0	0	43	99	0	1696	43	0/0	20,0	0	20	90	0	789	20	1/1	0,12	12	12	23	479	0	0	1/1	0,8	8	8	11	324	0	0	NA	NA	NA	NA	NA	NA	NA	NA	0	0	NA	0	0	unambiguous	NA	1/1	NA	FALSE	FALSE	0	0
chr03	44694231	NA	A	G	1451.45	NA	0	0	10	0.714286	14	45	1X	127	127	0.27439	4.21667	3.434	1	1	1	60	60	6	1	0.300029	1	0.853659	0	0	0	0	1740	3154	82	23	3.05855	11.5903	22	1	24	3.44459	21	41	3.0103	41	snp	GT:AD:AO:DP:GQ:QA:QR:RO	1/1/1/1	0,13	13	13	0	498	0	0	0/0	49,0	0	49	99	0	1880	49	0/0	33,0	0	33	99	0	1274	33	1/1	0,11	11	11	8	415	0	0	1/1	0,10	10	10	5	388	0	0	1/1	0,11	11	11	8	439	0	0	0	0	0	0	0	unambiguous	0	1/1	FALSE	FALSE	FALSE	0	0
chr03	44694280	NA	T	C	1394.29	NA	0	0	10	0.714286	14	45	1X	144	144	0.227273	3.05855	4.78696	4	1	1	57.8222	60	6	1	1.01554	0.977778	0.838384	0	0	0	0	1729	3840	99	14	16.956	7.94546	31	1	22	3.05855	23	52	3.55865	47	snp	GT:AD:AO:DP:GQ:QA:QR:RO	1/1/1/1	0,18	18	18	0	698	0	0	0/0	61,0	0	61	99	0	2367	61	0/0	38,0	0	38	99	0	1473	38	1/1	0,9	9	9	0	342	0	0	1/1	0,11	11	11	8	420	0	0	1/1	0,7	7	7	0	269	0	0	2.1778	0	0	0	0	unambiguous	0	1/1	FALSE	FALSE	FALSE	0	0
chr03	44694596	NA	A	T	3188.95	NA	0	0	10	0.714286	14	93	1X	183	183	0.516667	8.26386	5.42305	1	1	1	59.3333	60	6	1	1.47635	0.978495	0.888889	0	0	0	0	3663	3521	90	56	11.4393	10.8276	37	1	49	3.59403	44	40	5.42305	50	snp	GT:AD:AO:DP:GQ:QA:QR:RO	1/1/1/1	0,23	23	23	0	918	0	0	0/0	57,0	0	57	99	0	2243	57	0/0	33,0	0	33	99	0	1278	33	1/1	0,32	32	32	74	1272	0	0	1/1	0,28	28	28	62	1076	0	0	1/1	0,10	10	10	7	397	0	0	0.666699999999999	0	0	0	0	unambiguous	0	1/1	FALSE	FALSE	FALSE	0	0
chr03	44695053	NA	A	C	3686.62	NA	0	0	10	0.714286	14	109	1X	222	222	0.482301	3.1896	19.1714	1	1	1	60	60	6	1	1.24693	0.972477	0.893805	0	0	0	0	4225	4355	113	49	5.42083	3.49071	60	1	51	3.98647	58	52	4.56684	61	snp	GT:AD:AO:DP:GQ:QA:QR:RO	1/1/1/1	0,26	26	26	0	1006	0	0	0/0	54,0	0	54	99	0	2076	54	0/0	59,0	0	59	99	0	2279	59	1/1	0,36	36	36	76	1414	0	0	1/1	0,34	34	34	70	1289	0	0	1/1	0,13	13	13	7	516	0	0	0	0	0	0	0	unambiguous	0	1/1	FALSE	FALSE	FALSE	0	0
chr03	44748060	NA	C	A	3033.89	NA	0	0	10	0.714286	14	89	1X	185	185	0.463542	7.13366	8.80089	1	1	1	60	60	6	1	0.60444	0.966292	0.947917	0	0	0	0	3504	3803	96	53	10.0615	8.80089	36	1	40	4.98658	49	46	3.37221	50	snp	GT:AD:AO:DP:GQ:QA:QR:RO	1/1/1/1	0,26	26	26	0	1010	0	0	0/0	54,0	0	54	99	0	2189	54	0/0	42,0	0	42	99	0	1614	42	1/1	0,27	27	27	53	1058	0	0	1/1	0,25	25	25	47	1003	0	0	1/1	0,11	11	11	5	433	0	0	0	0	0	0	0	unambiguous	0	1/1	FALSE	FALSE	FALSE	0	0
chr03	44748672	NA	C	T	3557.2	NA	0	0	10	0.714286	14	108	1X	214	214	0.509434	4.2971	3.33807	1	1	1	60	60	6	1	1.87707	0.935185	0.886792	0	0	0	0	4084	4148	106	55	3.09072	3.74778	53	1	51	3.73412	57	43	11.2045	63	snp	GT:AD:AO:DP:GQ:QA:QR:RO	1/1/1/1	0,38	38	38	19	1433	0	0	0/0	56,0	0	56	99	0	2207	56	0/0	50,0	0	50	99	0	1941	50	1/1	0,33	33	33	71	1236	0	0	1/1	0,22	22	22	38	848	0	0	1/1	0,15	15	15	1	567	0	0	0	0	0	0	0	unambiguous	0	1/1	FALSE	FALSE	FALSE	0	0
chr03	44749611	NA	A	G	1241.24	NA	0	0	8	0.666667	12	38	1X	132	132	0.269504	3.23888	16.3163	1	1	1	60	60	5	1	0.630473	1	0.93617	0	0	0	0	1498	3727	94	20	3.23888	3.84193	18	1	20	3.23888	18	39	8.9241	55	snp	GT:AD:AO:DP:GQ:QA:QR:RO	1/1/1/1	0,10	10	10	0	387	0	0	0/0	57,0	0	57	99	0	2258	57	0/0	37,0	0	37	99	0	1469	37	1/1	0,19	19	19	42	770	0	0	1/1	0,9	9	9	12	341	0	0	NA	NA	NA	NA	NA	NA	NA	NA	0	0	NA	0	0	unambiguous	NA	1/1	NA	FALSE	FALSE	0	0
chr03	44750906	NA	G	C	3666.18	NA	0	0	10	0.714286	14	106	1X	229	229	0.438525	3.74778	6.49889	1	1	1.25	60	59.8852	6	1	2.71842	0.943396	0.844262	0	0	0	0	4235	4851	122	55	3.33807	3.29508	51	1	49	4.3213800000000004	57	57	4.14943	65	snp	GT:AD:AO:DP:GQ:QA:QR:RO	1/1/1/1	0,32	32	32	0	1288	0	0	0/0	69,0	0	69	99	0	2771	69	0/0	53,0	0	53	99	0	2080	53	1/1	0,30	30	31	48	1191	0	0	1/1	0,26	26	26	36	1026	0	0	1/1	0,18	18	18	12	730	0	0	0.114800000000002	0	0	0	0	unambiguous	0	1/1	FALSE	FALSE	FALSE	0	0
chr03	44750967	NA	C	T	3384.99	NA	0	0	10	0.714286	14	100	1X	198	198	0.510204	6.13722	3.0103	1	1	1	60	60	6	1	2.70155	0.95	0.877551	0	0	0	0	3883	3860	98	47	3.79203	15.7732	53	1	47	3.79203	53	44	5.22609	54	snp	GT:AD:AO:DP:GQ:QA:QR:RO	1/1/1/1	0,30	30	30	0	1172	0	0	0/0	56,0	0	56	99	0	2213	56	0/0	42,0	0	42	99	0	1647	42	1/1	0,29	29	29	61	1127	0	0	1/1	0,25	25	25	49	958	0	0	1/1	0,16	16	16	22	626	0	0	0	0	0	0	0	unambiguous	0	1/1	FALSE	FALSE	FALSE	0	0
chr03	44751143	NA	T	G	3665.02	NA	0	0	10	0.714286	14	106	1X	209	209	0.514563	3.74778	4.04333	1	1	1	60	60	6	1	3.4978	0.962264	0.84466	0	0	0	0	4192	4016	103	55	3.33807	4.71796	51	1	49	4.3213800000000004	57	45	6.5732	58	snp	GT:AD:AO:DP:GQ:QA:QR:RO	1/1/1/1	0,35	35	35	17	1406	0	0	0/0	67,0	0	67	99	0	2615	67	0/0	36,0	0	36	99	0	1401	36	1/1	0,35	35	35	78	1408	0	0	1/1	0,24	24	24	45	900	0	0	1/1	0,12	12	12	0	478	0	0	0	0	0	0	0	unambiguous	0	1/1	FALSE	FALSE	FALSE	0	0
chr03	44751191	NA	T	C	3532.7	NA	0	0	10	0.714286	14	102	1X	202	202	0.51	3.7767	3.03223	1	1	1	60	60	6	1	2.71398	0.970588	0.838384	0	0	0	0	4044	3804	99	47	4.37279	3.20771	55	1	49	3.35092	53	48	3.20771	51	snp	GT:AD:AO:DP:GQ:QA:QR:RO	1/1/1/1	0,30	30	30	0	1174	0	0	0/0	59,0	0	60	99	0	2268	59	0/0	40,0	0	40	99	0	1536	40	1/1	0,36	36	36	83	1431	0	0	1/1	0,23	23	23	44	914	0	0	1/1	0,13	13	13	13	525	0	0	0	0	0	0	0	unambiguous	0	1/1	FALSE	FALSE	FALSE	0	0
chr03	44751208	NA	A	G	3548.59	NA	0	0	10	0.714286	14	102	1X	205	205	0.495146	3.7767	3.03138	1	1	1	60	60	6	1	3.63196	0.970588	0.883495	0	0	0	0	4064	3943	103	51	3.0103	9.10307	51	1	47	4.37279	55	49	3.53736	54	snp	GT:AD:AO:DP:GQ:QA:QR:RO	1/1/1/1	0,27	27	27	0	1085	0	0	0/0	61,0	0	61	99	0	2336	61	0/0	42,0	0	42	99	0	1607	42	1/1	0,38	38	38	85	1537	0	0	1/1	0,22	22	22	37	858	0	0	1/1	0,15	15	15	16	584	0	0	0	0	0	0	0	unambiguous	0	1/1	FALSE	FALSE	FALSE	0	0
chr03	44751237	NA	T	G	3653.09	NA	0	0	10	0.714286	14	104	1X	201	201	0.536082	13.116	8.04722	1	1	1	59.8365	60	6	1	3.78306	0.990385	0.917526	0	0	0	0	4176	3781	97	54	3.34437	3.03269	50	1	51	3.09382	53	53	4.82359	44	snp	GT:AD:AO:DP:GQ:QA:QR:RO	1/1/1/1	0,24	24	24	0	980	0	0	0/0	57,0	0	57	99	0	2249	57	0/0	40,0	0	40	99	0	1532	40	1/1	0,43	43	43	99	1719	0	0	1/1	0,21	21	21	40	853	0	0	1/1	0,16	16	16	25	624	0	0	0.163499999999999	0	0	0	0	unambiguous	0	1/1	FALSE	FALSE	FALSE	0	0
chr03	44751377	NA	A	G	3743.91	NA	0	0	10	0.714286	14	109	1X	203	203	0.579787	3.50834	3.37991	1	1	1	60	60	6	1	1.86658	0.972477	0.925532	0	0	0	0	4268	3646	94	44	11.7958	4.48875	65	1	54	3.03022	55	52	5.32038	42	snp	GT:AD:AO:DP:GQ:QA:QR:RO	1/1/1/1	0,41	41	41	33	1627	0	0	0/0	50,0	0	50	99	0	1941	50	0/0	44,0	0	44	99	0	1705	44	1/1	0,33	33	33	81	1272	0	0	1/1	0,24	24	24	54	936	0	0	1/1	0,11	11	11	1	433	0	0	0	0	0	0	0	unambiguous	0	1/1	FALSE	FALSE	FALSE	0	0
chr03	44751581	NA	G	A	3219.01	NA	0	0	10	0.714286	14	97	1X	208	208	0.436937	4.82359	3.02986	1	1	1	60	60	6	1	0.107494	0.979381	0.927928	0	0	0	0	3708	4388	111	46	3.56996	3.18637	51	1	47	3.21178	50	57	3.18637	54	snp	GT:AD:AO:DP:GQ:QA:QR:RO	1/1/1/1	0,22	22	22	0	814	0	0	0/0	65,0	0	65	99	0	2595	65	0/0	46,0	0	46	99	0	1793	46	1/1	0,32	32	32	62	1229	0	0	1/1	0,29	29	29	53	1117	0	0	1/1	0,14	14	14	8	548	0	0	0	0	0	0	0	unambiguous	0	1/1	FALSE	FALSE	FALSE	0	0
chr03	44751600	NA	A	G	3407.11	NA	0	0	10	0.714286	14	99	1X	194	194	0.521053	4.78696	3.58174	1	1	1	60	60	6	1	3.57589	0.989899	0.936842	0	0	0	0	3896	3729	95	48	3.20771	3.03316	51	1	54	4.78696	45	48	3.03316	47	snp	GT:AD:AO:DP:GQ:QA:QR:RO	1/1/1/1	0,25	25	25	0	985	0	0	0/0	58,0	0	58	99	0	2321	58	0/0	37,0	0	37	99	0	1408	37	1/1	0,36	36	36	84	1407	0	0	1/1	0,24	24	24	48	947	0	0	1/1	0,14	14	14	18	557	0	0	0	0	0	0	0	unambiguous	0	1/1	FALSE	FALSE	FALSE	0	0
chr03	44751606	NA	A	T	3498.73	NA	0	0	10	0.714286	14	100	1X	200	200	0.510101	3.35774	3.79203	1	1	1	60	60	6	1	0.450518	0.99	0.94	0	0	0	0	4016	3931	100	53	3.79203	3.0103	47	1	53	3.79203	47	49	3.09716	51	snp	GT:AD:AO:DP:GQ:QA:QR:RO	1/1/1/1	0,24	24	24	4	968	0	0	0/0	60,0	0	60	99	0	2383	60	0/0	39,0	0	39	99	0	1516	39	1/1	0,37	37	37	85	1482	0	0	1/1	0,25	25	25	49	1000	0	0	1/1	1,14	14	15	0	566	32	1	0	0	1	0	0	unambiguous	0.06666666666666667	1/1	FALSE	FALSE	FALSE	0	0
chr03	44752282	NA	G	A	2836.38	NA	0	0	10	0.714286	14	85	1X	182	182	0.447917	4.26209	5.71904	1	1	1	58.8235	60	6	1	0.515906	0.952941	0.917526	0	0	0	0	3332	3830	97	50	8.75832	4.10723	35	1	44	3.24022	41	55	6.79359	42	snp	GT:AD:AO:DP:GQ:QA:QR:RO	1/1/1/1	0,29	29	29	7	1151	0	0	0/0	61,0	0	61	99	0	2421	61	0/0	35,0	0	35	99	0	1368	35	1/1	0,22	22	22	37	863	0	0	1/1	1,24	24	25	5	931	41	1	1/1	0,10	10	10	0	387	0	0	1.1765	0	0	0	1	unambiguous	0	1/1	FALSE	FALSE	FALSE	0	0
chr03	44752288	NA	T	G	2847.11	NA	0	0	10	0.714286	14	82	1X	178	178	0.427083	3.11623	3.8246000000000002	2	1	1	58.7805	60	6	1	0.0772443	0.95122	0.916667	0	0	0	0	3308	3745	96	51	13.6028	4.45795	31	1	43	3.434	39	51	3.8246000000000002	45	snp	GT:AD:AO:DP:GQ:QA:QR:RO	1/1/1/1	0,27	27	27	2	1107	0	0	0/0	60,0	0	60	99	0	2353	60	0/0	36,0	0	36	99	0	1392	36	1/1	0,21	21	21	50	848	0	0	1/1	0,24	24	24	59	959	0	0	1/1	0,10	10	10	1	394	0	0	1.2195	0	0	0	0	unambiguous	0	1/1	FALSE	FALSE	FALSE	0	0
chr03	44752417	NA	T	C	2876.83	NA	0	0	10	0.714286	14	85	1X	188	188	0.412621	5.07959	10.621	1	1	1	60	60	6	1	0.936498	0.941176	0.873786	0	0	0	0	3350	3967	103	36	7.3277	7.75381	49	1	42	3.03585	43	59	7.75381	44	snp	GT:AD:AO:DP:GQ:QA:QR:RO	1/1/1/1	0,32	32	32	0	1275	0	0	0/0	53,0	0	53	99	0	2088	53	0/0	50,0	0	50	99	0	1879	50	1/1	0,17	17	17	15	684	0	0	1/1	0,22	22	22	30	847	0	0	1/1	0,14	14	14	6	544	0	0	0	0	0	0	0	unambiguous	0	1/1	FALSE	FALSE	FALSE	0	0
chr03	44752779	NA	A	T	2905.49	NA	0	0	10	0.714286	14	86	1X	193	193	0.401869	3.91929	4.65412	1	1	1	60	60	6	1	0.458833	0.965116	0.897196	0	0	0	0	3377	4156	107	49	6.64625	3.51765	37	1	51	9.47422	35	51	3.51765	56	snp	GT:AD:AO:DP:GQ:QA:QR:RO	1/1/1/1	0,22	22	22	0	877	0	0	0/0	59,0	0	59	99	0	2315	59	0/0	48,0	0	48	99	0	1841	48	1/1	0,35	35	35	86	1360	0	0	1/1	0,15	15	15	26	583	0	0	1/1	0,14	14	14	23	557	0	0	0	0	0	0	0	unambiguous	0	1/1	FALSE	FALSE	FALSE	0	0
chr03	44754484	NA	C	T	1679.98	NA	0	0	10	0.714286	14	53	1X	145	145	0.283333	4.03458	5.3706	3	1	1	60	60	6	1	0.465607	0.981132	0.934783	0	0	0	0	2025	3507	92	31	6.32897	9.05266	22	1	33	9.93443	20	51	5.3706	41	snp	GT:AD:AO:DP:GQ:QA:QR:RO	1/1/1/1	0,19	19	19	0	749	0	0	0/0	60,0	0	60	99	0	2322	60	0/0	32,1	1	33	99	27	1185	32	1/1	0,15	15	15	17	592	0	0	1/1	0,17	17	17	23	621	0	0	1/1	0,1	1	1	0	36	0	0	0	0	0	0	0	unambiguous	0	1/1	FALSE	FALSE	FALSE	0.030303030303030304	0
chr03	44754725	NA	A	G	3898.86	NA	0	0	10	0.714286	14	114	1X	219	219	0.818605	3.69603	3.03098	1	1	1	60	60	6	1	4.52227	0.973684	0.885714	0	0	0	0	4481	4170	105	64	6.74371	8.98702	50	1	56	3.08649	58	59	6.50534	46	snp	GT:AD:AO:DP:GQ:QA:QR:RO	1/1/1/1	0,36	36	36	20	1429	0	0	0/0	62,1	1	63	99	41	2463	62	0/0	43,0	0	43	99	0	1707	43	1/1	0,35	35	35	80	1392	0	0	1/1	0,33	33	33	74	1299	0	0	1/1	0,9	9	9	0	320	0	0	0	0	0	0	0	unambiguous	0	1/1	FALSE	FALSE	FALSE	0	0.015873015873015872
chr03	44756540	NA	G	A	3355.77	NA	0	0	10	0.714286	14	102	1X	216	216	0.447368	6.07591	3.0103	1	1	1	60	60	6	1	0.933273	0.990196	0.929825	0	0	0	0	3877	4460	114	56	5.13919	3.69603	46	1	49	3.35092	53	61	4.22937	53	snp	GT:AD:AO:DP:GQ:QA:QR:RO	1/1/1/1	0,31	31	31	0	1158	0	0	0/0	73,0	0	73	99	0	2849	73	0/0	41,0	0	41	99	0	1611	41	1/1	0,34	34	34	66	1281	0	0	1/1	0,23	23	23	33	886	0	0	1/1	0,14	14	14	6	552	0	0	0	0	0	0	0	unambiguous	0	1/1	FALSE	FALSE	FALSE	0	0
chr03	44756941	NA	C	T	3289.96	NA	0	0	10	0.714286	14	98	1X	189	189	0.538462	3.09893	11.6246	1	1	1	60	60	6	1	2.21332	1	0.945055	0	0	0	0	3764	3458	91	44	5.22609	3.60686	54	1	54	5.22609	44	33	17.9243	58	snp	GT:AD:AO:DP:GQ:QA:QR:RO	1/1/1/1	0,27	27	27	0	1001	0	0	0/0	53,0	0	53	99	0	1993	53	0/0	38,0	0	38	99	0	1465	38	1/1	0,24	24	24	51	963	0	0	1/1	0,32	32	32	75	1216	0	0	1/1	0,15	15	15	24	584	0	0	0	0	0	0	0	unambiguous	0	1/1	FALSE	FALSE	FALSE	0	0
chr03	44757386	NA	A	C	3359.78	NA	0	0	10	0.714286	14	98	1X	220	220	0.401639	3.09893	6.49889	1	1	1	60.3061	60	6	1	1.37479	0.969388	0.877049	0	0	0	0	3887	4733	122	47	3.36483	3.0815	51	1	41	8.68272	57	54	6.49889	68	snp	GT:AD:AO:DP:GQ:QA:QR:RO	1/1/1/1	0,23	23	23	0	910	0	0	0/0	71,0	0	71	99	0	2776	71	0/0	51,0	0	51	99	0	1957	51	1/1	0,27	27	27	57	1095	0	0	1/1	0,30	30	30	66	1165	0	0	1/1	0,18	18	18	30	717	0	0	0.306100000000001	0	0	0	0	unambiguous	0	1/1	FALSE	FALSE	FALSE	0	0
chr03	44757920	NA	A	T	2913.51	NA	0	0	10	0.714286	14	85	1X	195	195	0.386364	3.03585	8.06391	1	1	1	59.9529	60	6	1	3.55637	0.988235	0.872727	0	0	0	0	3368	4241	110	45	3.64897	3.0103	40	1	50	8.75832	35	48	6.87947	62	snp	GT:AD:AO:DP:GQ:QA:QR:RO	1/1/1/1	0,16	16	16	0	648	0	0	0/0	58,0	0	58	99	0	2254	58	0/0	52,0	0	52	99	0	1987	52	1/1	0,28	28	28	60	1093	0	0	1/1	0,26	26	26	54	1016	0	0	1/1	0,15	15	15	21	611	0	0	0.0471000000000004	0	0	0	0	unambiguous	0	1/1	FALSE	FALSE	FALSE	0	0
chr03	44757935	NA	T	A	2816.59	NA	0	0	10	0.714286	14	83	1X	190	190	0.38785	3.66436	6.44001	1	1	1	60	60	6	1	3.65044	0.987952	0.88785	0	0	0	0	3259	4195	107	49	8.89682	3.03059	34	1	47	6.17594	36	50	4.00471	57	snp	GT:AD:AO:DP:GQ:QA:QR:RO	1/1/1/1	0,15	15	15	0	567	0	0	0/0	58,0	0	58	99	0	2246	58	0/0	49,0	0	49	99	0	1949	49	1/1	0,30	30	30	67	1188	0	0	1/1	0,23	23	23	46	911	0	0	1/1	0,15	15	15	22	593	0	0	0	0	0	0	0	unambiguous	0	1/1	FALSE	FALSE	FALSE	0	0
chr03	44758217	NA	G	T	3558.09	NA	0	0	10	0.714286	14	102	1X	199	199	0.525773	3.0103	9.47994	1	1	1	60	60	6	1	3.41842	0.990196	0.917526	0	0	0	0	4069	3803	97	42	9.90792	5.71904	60	1	51	3.0103	51	48	3.03269	49	snp	GT:AD:AO:DP:GQ:QA:QR:RO	1/1/1/1	0,26	26	26	0	1045	0	0	0/0	53,0	0	53	99	0	2100	53	0/0	44,0	0	44	99	0	1703	44	1/1	0,30	30	30	66	1208	0	0	1/1	0,31	31	31	69	1246	0	0	1/1	0,15	15	15	21	570	0	0	0	0	0	0	0	unambiguous	0	1/1	FALSE	FALSE	FALSE	0	0
chr03	44758474	NA	G	T	3701.29	NA	0	0	10	0.714286	14	108	1X	199	199	0.593407	4.2971	4.94315	1	1	1	60	60	6	1	2.59812	0.990741	0.912088	0	0	0	0	4208	3445	91	47	6.95112	4.94315	61	1	57	3.73412	51	34	15.6335	57	snp	GT:AD:AO:DP:GQ:QA:QR:RO	1/1/1/1	0,22	22	22	0	872	0	0	0/0	57,0	0	57	99	0	2174	57	0/0	34,0	0	34	99	0	1271	34	1/1	0,33	33	33	83	1266	0	0	1/1	0,34	34	34	86	1349	0	0	1/1	0,19	19	19	41	721	0	0	0	0	0	0	0	unambiguous	0	1/1	FALSE	FALSE	FALSE	0	0
chr03	44758694	NA	G	A	3022.65	NA	0	0	10	0.714286	14	87	1X	182	182	0.457895	7.22845	3.03316	1	1	1	60	60	6	1	0.630413	0.977011	0.863158	0	0	0	0	3473	3686	95	44	3.03526	4.13032	43	1	41	3.63429	46	46	3.21602	49	snp	GT:AD:AO:DP:GQ:QA:QR:RO	1/1/1/1	0,19	19	19	0	766	0	0	0/0	56,0	0	56	99	0	2158	56	0/0	39,0	0	39	99	0	1528	39	1/1	0,31	31	31	65	1230	0	0	1/1	0,24	24	24	44	956	0	0	1/1	0,13	13	13	11	521	0	0	0	0	0	0	0	unambiguous	0	1/1	FALSE	FALSE	FALSE	0	0
chr03	44759029	NA	T	A	3280.71	NA	0	0	10	0.714286	14	95	1X	178	178	0.572289	11.2619	4.29225	1	1	1	60	60	6	1	0.516815	1	0.891566	0	0	0	0	3739	3257	83	38	11.2619	3.66436	57	1	41	6.87324	54	36	6.17594	47	snp	GT:AD:AO:DP:GQ:QA:QR:RO	1/1/1/1	0,11	11	11	0	420	0	0	0/0	53,0	0	53	99	0	2104	53	0/0	30,0	0	30	99	0	1153	30	1/1	0,41	41	41	99	1641	0	0	1/1	0,24	24	24	57	921	0	0	1/1	0,19	19	19	42	757	0	0	0	0	0	0	0	unambiguous	0	1/1	FALSE	FALSE	FALSE	0	0
chr03	44759172	NA	T	C	3090.24	NA	0	0	10	0.714286	14	94	1X	175	175	0.580247	7.53805	12.6881	1	1	1	60.1064	60	6	1	3.19647	0.946809	0.925926	0	0	0	0	3519	3047	81	50	3.84193	4.32391	44	1	48	3.1027	46	53	19.7655	28	snp	GT:AD:AO:DP:GQ:QA:QR:RO	1/1/1/1	0,17	17	17	0	658	0	0	0/0	45,0	0	45	99	0	1676	45	0/0	36,0	0	36	99	0	1371	36	1/1	0,40	40	40	99	1492	0	0	1/1	0,26	26	26	63	935	0	0	1/1	0,11	11	11	17	434	0	0	0.106400000000001	0	0	0	0	unambiguous	0	1/1	FALSE	FALSE	FALSE	0	0
chr03	44762481	NA	A	C	2596.77	NA	0	0	10	0.714286	14	77	1X	162	162	0.452941	11.1604	3.03585	2	1	1	60	60	6	1	0.0990328	0.974026	0.894118	0	0	0	0	3002	3370	85	40	3.26411	3.24022	37	1	48	13.1908	29	54	16.5245	31	snp	GT:AD:AO:DP:GQ:QA:QR:RO	1/1/1/1	0,22	22	22	3	889	0	0	0/0	58,0	0	58	99	0	2307	58	0/0	27,0	0	27	99	0	1063	27	1/1	0,25	25	25	66	945	0	0	1/1	0,24	24	24	63	945	0	0	1/1	0,6	6	6	0	223	0	0	0	0	0	0	0	unambiguous	0	1/1	FALSE	FALSE	FALSE	0	0
chr03	44763192	NA	G	C	3262.52	NA	0	0	10	0.714286	14	97	1X	171	171	0.903226	3.03269	3.47981	0	1	1	59.7113	60	6	1	0.218675	0.979381	0.864865	0	0	0	0	3748	2868	74	49	3.03269	3.12768	48	1	40	9.47994	57	37	3.0103	37	snp	GT:AD:AO:DP:GQ:QA:QR:RO	1/1/1/1	0,23	23	23	4	891	0	0	0/0	43,1	1	44	99	41	1660	43	0/0	31,0	0	31	99	0	1208	31	1/1	0,36	36	36	83	1393	0	0	1/1	0,21	21	21	38	799	0	0	1/1	0,16	16	16	23	624	0	0	0.288699999999999	0	0	0	0	unambiguous	0	1/1	FALSE	FALSE	FALSE	0	0.022727272727272728
chr03	44763816	NA	T	C	1184.04	NA	0	0	8	0.666667	12	36	1X	136	136	0.24	3.0103	3.09716	1	1	1	60	60	5	1	1.6115	0.944444	0.87	0	0	0	0	1445	3847	100	18	3.0103	3.0103	18	1	20	3.9754	16	51	3.09716	49	snp	GT:AD:AO:DP:GQ:QA:QR:RO	1/1/1/1	0,10	10	10	0	410	0	0	0/0	52,0	0	52	99	0	1976	52	0/0	48,0	0	48	99	0	1871	48	1/1	0,10	10	10	8	410	0	0	1/1	0,16	16	16	26	625	0	0	NA	NA	NA	NA	NA	NA	NA	NA	0	0	NA	0	0	unambiguous	NA	1/1	NA	FALSE	FALSE	0	0
chr03	44764598	NA	A	C	6716.24	NA	0	0	10	0.714286	14	193	1X	275	275	1.21026	3.56161	3.96363	0	1	1	60	60	6	1	19.9533	0.963731	0.902439	0	0	0	0	7556	3121	82	107	7.97206	8.20065	86	1	90	4.91174	103	36	5.65844	46	snp	GT:AD:AO:DP:GQ:QA:QR:RO	1/1/1/1	0,70	70	70	96	2789	0	0	0/0	43,1	1	44	99	37	1633	43	0/0	39,0	0	39	99	0	1488	39	1/1	0,52	52	52	99	2031	0	0	1/1	0,44	44	44	99	1671	0	0	1/1	0,26	26	26	87	1028	0	0	0	0	0	0	0	unambiguous	0	1/1	FALSE	FALSE	FALSE	0	0.022727272727272728
chr03	44764735	NA	T	C	6237.75	NA	0	0	10	0.714286	14	179	1X	258	258	1.13291	3.31358	3.69747	0	1	1	60	60	6	1	19.0675	0.977654	0.936709	0	0	0	0	6980	2860	79	96	5.06046	7.6556	83	1	90	3.02243	89	36	4.35716	43	snp	GT:AD:AO:DP:GQ:QA:QR:RO	1/1/1/1	0,62	62	62	83	2451	0	0	0/0	43,0	0	43	99	0	1544	43	0/0	36,0	0	36	99	0	1316	36	1/1	0,39	39	39	99	1497	0	0	1/1	0,47	47	47	99	1830	0	0	1/1	0,31	31	31	99	1202	0	0	0	0	0	0	0	unambiguous	0	1/1	FALSE	FALSE	FALSE	0	0
chr03	44765167	NA	C	G	6541.41	NA	0	0	10	0.714286	14	185	1X	301	301	1.05417	7.24761	5.70592	0	1	1	60	60	6	1	10.4749	0.972973	0.922414	0	0	0	0	7392	4602	116	91	3.11594	4.88226	94	1	97	3.96105	88	53	4.88226	63	snp	GT:AD:AO:DP:GQ:QA:QR:RO	1/1/1/1	0,59	59	59	45	2368	0	0	0/0	68,1	1	69	99	37	2716	68	0/0	48,0	0	48	99	0	1886	48	1/1	0,56	56	56	99	2244	0	0	1/1	0,41	41	41	95	1632	0	0	1/1	0,28	28	28	56	1111	0	0	0	0	0	0	0	unambiguous	0	1/1	FALSE	FALSE	FALSE	0	0.014492753623188406
chr03	44765298	NA	A	G	7058.43	NA	0	0	10	0.714286	14	201	1X	314	314	0.889381	12.0959	9.94748	0	1	1	60	60	6	1	18.6891	0.960199	0.911504	0	0	0	0	7938	4438	113	114	10.8859	6.2579	87	1	114	10.8859	87	66	9.94748	47	snp	GT:AD:AO:DP:GQ:QA:QR:RO	1/1/1/1	0,79	79	79	81	3139	0	0	0/0	69,0	0	69	99	0	2735	69	0/0	44,0	0	44	99	0	1703	44	1/1	0,42	42	42	99	1677	0	0	1/1	0,47	47	47	99	1822	0	0	1/1	0,33	33	33	82	1300	0	0	0	0	0	0	0	unambiguous	0	1/1	FALSE	FALSE	FALSE	0	0
chr03	44765937	NA	T	G	6001.66	NA	0	0	10	0.714286	14	170	1X	276	276	0.801887	3.21467	3.33807	0	1	1	60	60	6	1	8.81416	0.970588	0.886792	0	0	0	0	6744	4163	106	84	3.06139	3.0103	86	1	85	3.0103	85	50	3.74778	56	snp	GT:AD:AO:DP:GQ:QA:QR:RO	1/1/1/1	0,63	63	63	54	2525	0	0	0/0	60,0	0	60	99	0	2385	60	0/0	46,0	0	46	99	0	1778	46	1/1	0,40	40	40	95	1567	0	0	1/1	0,46	46	46	99	1832	0	0	1/1	0,21	21	21	38	820	0	0	0	0	0	0	0	unambiguous	0	1/1	FALSE	FALSE	FALSE	0	0
chr03	44767873	NA	A	G	6618.21	NA	0	0	10	0.714286	14	187	1X	280	280	1.00538	3.02191	3.59403	0	1	1	60	60	6	1	14.7726	0.941176	0.892473	0	0	0	0	7415	3540	93	87	4.97275	6.95631	100	1	83	8.13126	104	53	6.95631	40	snp	GT:AD:AO:DP:GQ:QA:QR:RO	1/1/1/1	0,55	55	55	64	2188	0	0	0/0	52,0	0	52	99	0	2007	52	0/0	41,0	0	41	99	0	1533	41	1/1	0,53	53	53	99	2095	0	0	1/1	0,52	52	52	99	2061	0	0	1/1	0,27	27	27	77	1071	0	0	0	0	0	0	0	unambiguous	0	1/1	FALSE	FALSE	FALSE	0	0
chr03	44768775	NA	T	C	3433.81	NA	0	0	10	0.714286	14	99	1X	195	195	0.526316	4.78696	3.21602	0	1	1.25	60	60	6	1	0.163973	0.969697	0.947368	0	0	0	0	3949	3751	95	57	7.94546	6.87324	42	1	55	5.66432	44	51	4.13032	44	snp	GT:AD:AO:DP:GQ:QA:QR:RO	1/1/1/1	0,38	38	38	4	1524	0	0	0/0	61,0	0	61	99	0	2396	61	0/0	34,0	0	34	99	0	1355	34	1/1	0,24	24	24	29	946	0	0	1/1	0,20	20	21	17	790	0	0	1/1	0,17	17	17	8	689	0	0	0	0	0	0	0	unambiguous	0	1/1	FALSE	FALSE	FALSE	0	0
chr03	44770361	NA	A	G	2686.43	NA	0	0	10	0.714286	14	77	1X	159	159	0.469512	3.71532	5.65844	2	1	1	60	60	6	1	0.335896	0.974026	0.939024	0	0	0	0	3076	3147	82	38	3.0385	4.70511	39	1	38	3.0385	39	39	3.434	43	snp	GT:AD:AO:DP:GQ:QA:QR:RO	1/1/1/1	0,15	15	15	0	603	0	0	0/0	55,0	0	55	99	0	2081	55	0/0	27,0	0	27	99	0	1066	27	1/1	0,31	31	31	86	1232	0	0	1/1	0,23	23	23	62	935	0	0	1/1	0,8	8	8	2	306	0	0	0	0	0	0	0	unambiguous	0	1/1	FALSE	FALSE	FALSE	0	0
chr03	44771237	NA	A	C	3418.7	NA	0	0	10	0.714286	14	98	1X	199	199	0.485149	3.36483	3.54779	1	1	1	60	60	6	1	2.62177	0.979592	0.851485	0	0	0	0	3922	3986	101	39	11.8735	4.75178	59	1	52	3.80798	46	46	4.75178	55	snp	GT:AD:AO:DP:GQ:QA:QR:RO	1/1/1/1	0,33	33	33	12	1328	0	0	0/0	65,0	0	65	99	0	2573	65	0/0	36,0	0	36	99	0	1413	36	1/1	0,33	33	33	70	1313	0	0	1/1	0,23	23	23	40	916	0	0	1/1	0,9	9	9	0	365	0	0	0	0	0	0	0	unambiguous	0	1/1	FALSE	FALSE	FALSE	0	0
chr03	44771948	NA	A	G	3774.4	NA	0	0	10	0.714286	14	109	1X	219	219	0.495455	3.50834	3.08926	1	1	1	60	60	6	1	1.79389	0.944954	0.9	0	0	0	0	4330	4306	110	67	15.4614	6.87947	42	1	54	3.03022	55	54	3.08926	56	snp	GT:AD:AO:DP:GQ:QA:QR:RO	1/1/1/1	0,27	27	27	0	1060	0	0	0/0	73,0	0	73	99	0	2875	73	0/0	37,0	0	37	99	0	1431	37	1/1	0,41	41	41	93	1627	0	0	1/1	0,28	28	28	54	1114	0	0	1/1	0,13	13	13	9	529	0	0	0	0	0	0	0	unambiguous	0	1/1	FALSE	FALSE	FALSE	0	0
chr03	44773233	NA	G	A	2537.24	NA	0	0	10	0.714286	14	75	1X	179	179	0.360577	3.27088	6.01695	1	1	1	60	60	6	1	0.802017	0.986667	0.932692	0	0	0	0	2969	3975	104	38	3.03925	5.09825	37	1	35	3.73412	40	61	9.77527	43	snp	GT:AD:AO:DP:GQ:QA:QR:RO	1/1/1/1	0,23	23	23	0	913	0	0	0/0	57,0	0	57	99	0	2184	57	0/0	47,0	0	47	99	0	1791	47	1/1	0,28	28	28	60	1115	0	0	1/1	0,13	13	13	15	502	0	0	1/1	0,11	11	11	9	439	0	0	0	0	0	0	0	unambiguous	0	1/1	FALSE	FALSE	FALSE	0	0
chr03	44773260	NA	C	G	2529.14	NA	0	0	10	0.714286	14	75	1X	179	179	0.360577	5.35549	8.35546	2	1	1	60	60	6	1	2.30095	0.986667	0.923077	0	0	0	0	2974	4063	104	31	7.90335	8.35546	44	1	28	13.4623	47	60	8.35546	44	snp	GT:AD:AO:DP:GQ:QA:QR:RO	1/1/1/1	0,27	27	27	0	1076	0	0	0/0	50,0	0	50	99	0	1992	50	0/0	54,0	0	54	99	0	2071	54	1/1	0,26	26	26	53	1018	0	0	1/1	0,12	12	12	11	474	0	0	1/1	0,10	10	10	0	406	0	0	0	0	0	0	0	unambiguous	0	1/1	FALSE	FALSE	FALSE	0	0
chr03	44773705	NA	A	G	895.54	NA	0	0	10	0.714286	14	31	1X	138	138	0.14486	14.8483	3.03059	5	1	1	59.4516	60	6	1	0.712492	1	0.925234	0	0	0	0	1167	4095	107	19	6.44263	10.3365	12	1	18	4.76149	13	53	3.03059	54	snp	GT:AD:AO:DP:GQ:QA:QR:RO	1/1/1/1	0,12	12	12	0	453	0	0	0/0	67,0	0	67	99	0	2600	67	0/0	40,0	0	40	99	0	1495	40	1/1	0,9	9	9	1	330	0	0	1/1	0,8	8	8	1	306	0	0	1/1	0,2	2	2	0	78	0	0	0.548400000000001	0	0	0	0	unambiguous	0	1/1	FALSE	FALSE	FALSE	0	0
chr03	44773813	NA	A	T	1315.09	NA	0	0	10	0.714286	14	43	1X	132	132	0.241573	3.0608	11.8182	2	1	1	60	60	6	1	3.06195	0.976744	0.853933	0	0	0	0	1591	3349	89	17	7.10075	5.96253	26	1	24	4.27278	19	48	4.20583	41	snp	GT:AD:AO:DP:GQ:QA:QR:RO	1/1/1/1	0,12	12	12	0	419	0	0	0/0	54,0	0	54	99	0	2046	54	0/0	35,0	0	35	99	0	1303	35	1/1	0,13	13	13	17	510	0	0	1/1	0,13	13	13	17	470	0	0	1/1	0,5	5	5	0	192	0	0	0	0	0	0	0	unambiguous	0	1/1	FALSE	FALSE	FALSE	0	0
chr03	44773909	NA	C	T	2764.61	NA	0	0	10	0.714286	14	82	1X	185	185	0.398058	8.20065	4.04333	1	1	1	60.2439	60	6	1	2.63347	0.987805	0.912621	0	0	0	0	3202	3801	103	38	3.96363	7.75381	44	1	48	8.20065	34	52	3.03138	51	snp	GT:AD:AO:DP:GQ:QA:QR:RO	1/1/1/1	0,16	16	16	0	599	0	0	0/0	66,0	0	66	99	0	2468	66	0/0	37,0	0	37	99	0	1333	37	1/1	0,26	26	26	57	1046	0	0	1/1	0,25	25	25	54	967	0	0	1/1	0,15	15	15	24	590	0	0	0.243899999999996	0	0	0	0	unambiguous	0	1/1	FALSE	FALSE	FALSE	0	0
chr03	44773969	NA	C	T	3069.1	NA	0	0	10	0.714286	14	91	1X	199	199	0.421296	3.60686	6.95112	1	1	1	60.2198	60	6	1	1.6741	0.989011	0.888889	0	0	0	0	3541	4057	108	38	8.37933	3.332	53	1	51	5.89764	40	51	3.73412	57	snp	GT:AD:AO:DP:GQ:QA:QR:RO	1/1/1/1	0,18	18	18	0	646	0	0	0/0	62,0	0	62	99	0	2340	62	0/0	46,0	0	46	99	0	1717	46	1/1	0,27	27	27	63	1090	0	0	1/1	0,33	33	33	81	1301	0	0	1/1	0,13	13	13	20	504	0	0	0.219799999999999	0	0	0	0	unambiguous	0	1/1	FALSE	FALSE	FALSE	0	0
chr03	44775362	NA	G	T	2403.29	NA	0	0	10	0.714286	14	71	1X	175	175	0.341346	9.89173	7.10269	3	1	1	58.338	59.8846	6	1	1.1529	1	0.884615	0	0	0	0	2839	4076	104	37	3.28556	3.0103	34	1	24	19.1893	47	51	3.09382	53	snp	GT:AD:AO:DP:GQ:QA:QR:RO	1/1/1/1	0,19	19	19	0	765	0	0	0/0	58,0	0	58	99	0	2238	58	0/0	46,0	0	46	99	0	1838	46	1/1	0,25	25	25	48	1017	0	0	1/1	0,18	18	18	27	719	0	0	1/1	0,9	9	9	0	338	0	0	1.5466	0	0	0	0	unambiguous	0	1/1	FALSE	FALSE	FALSE	0	0
chr03	44777721	NA	T	C	1832.67	NA	0	0	10	0.714286	14	56	1X	155	155	0.556098	6.88793	3.55865	2	1	1	59.3571	60	6	1	0.212854	0.946429	0.858586	0	0	0	0	2228	3882	99	23	6.88793	3.55865	33	1	32	5.49198	24	48	3.20771	51	snp	GT:AD:AO:DP:GQ:QA:QR:RO	1/1/1/1	0,19	19	19	0	754	0	0	0/0	58,1	1	59	99	41	2310	58	0/0	41,0	0	41	99	0	1572	41	1/1	0,21	21	21	45	822	0	0	1/1	0,10	10	10	12	406	0	0	1/1	0,5	5	5	0	205	0	0	0.642899999999997	0	0	0	0	unambiguous	0	1/1	FALSE	FALSE	FALSE	0	0.01694915254237288
chr03	44781168	NA	A	C	2959.81	NA	0	0	10	0.714286	14	89	1X	198	198	0.408257	18.2594	5.42083	1	1	1	59.8315	60	6	1	2.01334	0.988764	0.899083	0	0	0	0	3451	4246	109	53	10.0615	3.03022	36	1	34	13.7701	55	53	3.1896	56	snp	GT:AD:AO:DP:GQ:QA:QR:RO	1/1/1/1	0,18	18	18	0	649	0	0	0/0	58,0	0	58	99	0	2276	58	0/0	51,0	0	51	99	0	1970	51	1/1	0,28	28	28	64	1089	0	0	1/1	0,33	33	33	79	1315	0	0	1/1	0,10	10	10	10	398	0	0	0.168500000000002	0	0	0	0	unambiguous	0	1/1	FALSE	FALSE	FALSE	0	0
chr03	44782060	NA	A	C	3167.13	NA	0	0	10	0.714286	14	91	1X	188	188	0.469072	3.03416	3.03269	1	1	1	60	60	6	1	2.81426	0.989011	0.896907	0	0	0	0	3647	3756	97	49	4.17955	8.04722	42	1	55	11.6246	36	45	4.10723	52	snp	GT:AD:AO:DP:GQ:QA:QR:RO	1/1/1/1	0,34	34	34	13	1374	0	0	0/0	54,0	0	54	99	0	2118	54	0/0	43,0	0	43	99	0	1638	43	1/1	0,23	23	23	39	931	0	0	1/1	0,24	24	24	42	955	0	0	1/1	0,10	10	10	0	387	0	0	0	0	0	0	0	unambiguous	0	1/1	FALSE	FALSE	FALSE	0	0
chr03	44782582	NA	A	T	3586.35	NA	0	0	10	0.714286	14	106	1X	231	231	0.424	4.3213800000000004	5.11229	1	1	1	60	60	6	1	0.642365	0.962264	0.888	0	0	0	0	4142	4756	125	50	3.74778	3.16665	56	1	47	5.96022	59	71	8.03074	54	snp	GT:AD:AO:DP:GQ:QA:QR:RO	1/1/1/1	0,27	27	27	0	1081	0	0	0/0	73,0	0	73	99	0	2751	73	0/0	52,0	0	52	99	0	2005	52	1/1	0,31	31	31	51	1194	0	0	1/1	0,30	30	30	48	1172	0	0	1/1	0,18	18	18	12	695	0	0	0	0	0	0	0	unambiguous	0	1/1	FALSE	FALSE	FALSE	0	0
chr03	44785132	NA	T	A	4067.5	NA	0	0	10	0.714286	14	117	1X	219	219	0.573529	3.91972	17.4016	1	1	1	60	60	6	1	3.24141	0.991453	0.931373	0	0	0	0	4622	3889	102	61	3.47429	4.37279	56	1	56	3.47429	61	43	8.46027	59	snp	GT:AD:AO:DP:GQ:QA:QR:RO	1/1/1/1	0,25	25	25	0	1003	0	0	0/0	62,0	0	62	99	0	2341	62	0/0	40,0	0	40	99	0	1548	40	1/1	0,33	33	33	79	1303	0	0	1/1	0,28	28	28	64	1082	0	0	1/1	0,31	31	31	73	1234	0	0	0	0	0	0	0	unambiguous	0	1/1	FALSE	FALSE	FALSE	0	0
chr03	44785895	NA	A	G	3315.02	NA	0	0	10	0.714286	14	95	1X	194	194	0.479798	4.13032	3.20771	1	1	1	60	60	6	1	1.65432	0.947368	0.878788	0	0	0	0	3805	3793	99	57	11.2619	7.94546	38	1	50	3.58174	45	45	4.78696	54	snp	GT:AD:AO:DP:GQ:QA:QR:RO	1/1/1/1	0,21	21	21	0	841	0	0	0/0	62,0	0	62	99	0	2394	62	0/0	37,0	0	37	99	0	1399	37	1/1	0,33	33	33	70	1311	0	0	1/1	0,26	26	26	49	1042	0	0	1/1	0,15	15	15	16	611	0	0	0	0	0	0	0	unambiguous	0	1/1	FALSE	FALSE	FALSE	0	0
chr03	44786783	NA	C	T	2647.78	NA	0	0	10	0.714286	14	78	1X	165	165	0.448276	5.79424	4.23331	2	1	1	60	60	6	1	0.0582108	0.987179	0.931034	0	0	0	0	3046	3392	87	43	4.79202	4.23331	35	1	37	3.45573	41	45	3.23494	42	snp	GT:AD:AO:DP:GQ:QA:QR:RO	1/1/1/1	0,23	23	23	3	927	0	0	0/0	53,0	0	53	99	0	2088	53	0/0	34,0	0	34	99	0	1304	34	1/1	0,24	24	24	62	917	0	0	1/1	0,25	25	25	65	969	0	0	1/1	0,6	6	6	0	233	0	0	0	0	0	0	0	unambiguous	0	1/1	FALSE	FALSE	FALSE	0	0
chr03	44787314	NA	A	G	3433.54	NA	0	0	10	0.714286	14	101	1X	211	211	0.459091	6.64375	5.85295	1	1	1	59.9505	60	6	1	0.75886	0.980198	0.918182	0	0	0	0	3967	4255	110	40	12.4917	6.87947	61	1	44	6.64375	57	53	3.32615	57	snp	GT:AD:AO:DP:GQ:QA:QR:RO	1/1/1/1	0,31	31	31	5	1232	0	0	0/0	60,0	0	60	99	0	2348	60	0/0	50,0	0	50	99	0	1907	50	1/1	0,23	23	23	35	916	0	0	1/1	0,35	35	35	72	1365	0	0	1/1	0,12	12	12	0	454	0	0	0.0495000000000019	0	0	0	0	unambiguous	0	1/1	FALSE	FALSE	FALSE	0	0
chr03	44788024	NA	C	T	1032.86	NA	0	0	8	0.666667	12	34	1X	110	110	0.298246	12.2071	10.3247	3	1	1	59.3529	59.9868	5	1	0.0286588	0.911765	0.868421	0	0	0	0	1286	2953	76	22	9.39698	5.8675	12	1	21	7.09778	13	35	4.03889	41	snp	GT:AD:AO:DP:GQ:QA:QR:RO	1/1/1/1	0,19	19	19	0	743	0	0	0/0	39,0	0	39	99	0	1520	39	0/0	37,0	0	37	99	0	1433	37	1/1	0,8	8	8	3	278	0	0	1/1	0,7	7	7	0	265	0	0	NA	NA	NA	NA	NA	NA	NA	NA	0.633900000000004	0	NA	0	0	unambiguous	NA	1/1	NA	FALSE	FALSE	0	0
chr03	44790334	NA	G	A	4151.78	NA	0	0	10	0.714286	14	121	1X	230	230	0.555046	3.02825	5.42083	1	1	1	60	60	6	1	0.642106	0.975207	0.908257	0	0	0	0	4743	4309	109	51	9.48883	6.37708	70	1	59	3.17181	62	55	3.03022	54	snp	GT:AD:AO:DP:GQ:QA:QR:RO	1/1/1/1	0,38	38	38	2	1446	0	0	0/0	69,0	0	69	99	0	2725	69	0/0	40,0	0	40	99	0	1584	40	1/1	0,38	38	38	92	1512	0	0	1/1	0,27	27	27	59	1059	0	0	1/1	0,18	18	18	32	726	0	0	0	0	0	0	0	unambiguous	0	1/1	FALSE	FALSE	FALSE	0	0
chr03	44790603	NA	A	G	3395.77	NA	0	0	10	0.714286	14	101	1X	220	220	0.42437	4.75178	4.48836	1	1	1	60	60	6	1	1.55284	0.950495	0.882353	0	0	0	0	3931	4684	119	46	4.75178	7.11603	55	1	57	6.64375	44	53	6.09416	66	snp	GT:AD:AO:DP:GQ:QA:QR:RO	1/1/1/1	0,28	28	28	0	1093	0	0	0/0	66,0	0	66	99	0	2619	66	0/0	53,0	0	53	99	0	2065	53	1/1	0,33	33	33	58	1283	0	0	1/1	0,19	19	19	16	756	0	0	1/1	0,21	21	21	22	799	0	0	0	0	0	0	0	unambiguous	0	1/1	FALSE	FALSE	FALSE	0	0
chr03	44790738	NA	T	A	3644.48	NA	0	0	10	0.714286	14	106	1X	202	202	0.552083	3.74778	5.27225	1	1	1	60	60	6	1	2.48615	0.990566	0.958333	0	0	0	0	4173	3803	96	41	14.81	4.45795	65	1	45	8.25461	61	45	3.8246000000000002	51	snp	GT:AD:AO:DP:GQ:QA:QR:RO	1/1/1/1	0,27	27	27	0	1035	0	0	0/0	57,0	0	57	99	0	2233	57	0/0	39,0	0	39	99	0	1570	39	1/1	0,31	31	31	72	1230	0	0	1/1	0,26	26	26	57	1044	0	0	1/1	0,22	22	22	45	864	0	0	0	0	0	0	0	unambiguous	0	1/1	FALSE	FALSE	FALSE	0	0
chr03	44790894	NA	A	T	3863.45	NA	0	0	10	0.714286	14	113	1X	213	213	0.790698	11.4848	10.0459	1	1	1	60	60	6	1	0.809917	0.982301	0.95	0	0	0	0	4456	3872	100	67	11.4848	4.40004	46	1	55	3.18325	58	51	3.09716	49	snp	GT:AD:AO:DP:GQ:QA:QR:RO	1/1/1/1	0,37	37	37	26	1467	0	0	0/0	57,1	1	58	99	32	2204	57	0/0	43,0	0	43	99	0	1668	43	1/1	0,33	33	33	79	1315	0	0	1/1	0,28	28	28	64	1086	0	0	1/1	0,14	14	14	2	556	0	0	0	0	0	0	0	unambiguous	0	1/1	FALSE	FALSE	FALSE	0	0.017241379310344827
chr03	44790971	NA	A	G	3407.31	NA	0	0	10	0.714286	14	100	1X	199	199	0.505051	3.79203	9.34924	1	1	1	60	60	6	1	1.8511	0.97	0.878788	0	0	0	0	3917	3797	99	47	3.79203	9.34924	53	1	42	8.56927	58	44	5.66432	55	snp	GT:AD:AO:DP:GQ:QA:QR:RO	1/1/1/1	0,35	35	35	17	1405	0	0	0/0	57,0	0	57	99	0	2160	57	0/0	42,0	0	42	99	0	1637	42	1/1	0,26	26	26	52	1016	0	0	1/1	0,25	25	25	49	949	0	0	1/1	0,14	14	14	1	547	0	0	0	0	0	0	0	unambiguous	0	1/1	FALSE	FALSE	FALSE	0	0
chr03	44791141	NA	G	C	2883.9	NA	0	0	10	0.714286	14	85	1X	178	178	0.456989	5.07959	4.90158	1	1	1	60	60	6	1	1.37342	0.988235	0.903226	0	0	0	0	3331	3660	93	49	7.3277	3.03365	36	1	37	6.10145	48	52	5.83555	41	snp	GT:AD:AO:DP:GQ:QA:QR:RO	1/1/1/1	0,24	24	24	0	957	0	0	0/0	58,0	0	58	99	0	2319	58	0/0	35,0	0	35	99	0	1341	35	1/1	0,22	22	22	37	859	0	0	1/1	0,27	27	27	52	1050	0	0	1/1	0,12	12	12	7	465	0	0	0	0	0	0	0	unambiguous	0	1/1	FALSE	FALSE	FALSE	0	0
chr03	44791373	NA	T	G	3524.21	NA	0	0	10	0.714286	14	101	1X	217	217	0.435345	4.75178	9.07545	2	1	1	60	60	6	1	0.242301	0.960396	0.896552	0	0	0	0	4068	4462	116	46	4.75178	4.20835	55	1	59	9.22372	42	59	3.08518	57	snp	GT:AD:AO:DP:GQ:QA:QR:RO	1/1/1/1	0,29	29	29	1	1169	0	0	0/0	71,0	0	71	99	0	2742	71	0/0	45,0	0	45	99	0	1720	45	1/1	0,32	32	32	81	1288	0	0	1/1	0,27	27	27	66	1091	0	0	1/1	0,13	13	13	2	520	0	0	0	0	0	0	0	unambiguous	0	1/1	FALSE	FALSE	FALSE	0	0
chr03	44791620	NA	A	G	3358.73	NA	0	0	10	0.714286	14	97	1X	187	187	0.538889	8.04722	3.39634	1	1	1	60	60	6	1	2.38322	0.958763	0.955556	0	0	0	0	3840	3450	90	46	3.56996	3.39634	51	1	49	3.03269	48	46	3.10681	44	snp	GT:AD:AO:DP:GQ:QA:QR:RO	1/1/1/1	0,26	26	26	0	1007	0	0	0/0	47,0	0	47	99	0	1855	47	0/0	43,0	0	43	99	0	1595	43	1/1	0,34	34	34	81	1368	0	0	1/1	0,20	20	20	39	785	0	0	1/1	0,17	17	17	30	680	0	0	0	0	0	0	0	unambiguous	0	1/1	FALSE	FALSE	FALSE	0	0
chr03	44791732	NA	C	A	3690.56	NA	0	0	10	0.714286	14	108	1X	204	204	0.5625	3.0103	7.44372	1	1	1	60	60	6	1	3.13848	0.962963	0.90625	0	0	0	0	4212	3746	96	52	3.332	3.8246000000000002	56	1	42	14.5915	66	54	6.26751	42	snp	GT:AD:AO:DP:GQ:QA:QR:RO	1/1/1/1	0,24	24	24	0	943	0	0	0/0	56,0	0	56	99	0	2232	56	0/0	40,0	0	40	99	0	1514	40	1/1	0,36	36	36	88	1434	0	0	1/1	0,33	33	33	79	1228	0	0	1/1	0,15	15	15	25	607	0	0	0	0	0	0	0	unambiguous	0	1/1	FALSE	FALSE	FALSE	0	0
chr03	44791834	NA	T	G	2714.36	NA	0	0	10	0.714286	14	79	1X	170	170	0.434066	5.23675	9.90651	2	1	1	60	60	6	1	0.0943498	0.987342	0.934066	0	0	0	0	3117	3582	91	41	3.25768	7.04303	38	1	39	3.03779	40	44	3.22506	47	snp	GT:AD:AO:DP:GQ:QA:QR:RO	1/1/1/1	0,25	25	25	3	1017	0	0	0/0	52,0	0	52	99	0	2066	52	0/0	39,0	0	39	99	0	1516	39	1/1	0,29	29	29	75	1120	0	0	1/1	0,21	21	21	51	821	0	0	1/1	0,4	4	4	0	159	0	0	0	0	0	0	0	unambiguous	0	1/1	FALSE	FALSE	FALSE	0	0
chr03	44791921	NA	T	C	2759.92	NA	0	0	10	0.714286	14	83	1X	170	170	0.477011	3.66436	3.63429	1	1	1	60	60	6	1	2.02332	0.951807	0.885057	0	0	0	0	3183	3287	87	52	14.5479	3.03526	31	1	42	3.03646	41	40	4.23331	47	snp	GT:AD:AO:DP:GQ:QA:QR:RO	1/1/1/1	0,20	20	20	0	793	0	0	0/0	53,0	0	53	99	0	1991	53	0/0	34,0	0	34	99	0	1296	34	1/1	0,26	26	26	53	1016	0	0	1/1	0,25	25	25	50	918	0	0	1/1	0,12	12	12	11	456	0	0	0	0	0	0	0	unambiguous	0	1/1	FALSE	FALSE	FALSE	0	0
chr03	44792470	NA	A	G	2010.11	NA	0	0	8	0.666667	12	61	1X	159	159	0.414966	4.7546	5.22609	1	1	1	60	59.9286	5	1	0.0504462	0.983607	0.887755	0	0	0	0	2360	3760	98	30	3.0459	6.20103	31	1	28	3.90025	33	55	6.20103	43	snp	GT:AD:AO:DP:GQ:QA:QR:RO	1/1/1/1	0,21	21	21	0	822	0	0	0/0	59,0	0	59	99	0	2264	59	0/0	39,0	0	39	99	0	1496	39	1/1	0,22	22	22	32	850	0	0	1/1	0,18	18	18	20	688	0	0	NA	NA	NA	NA	NA	NA	NA	NA	0.071399999999997	0	NA	0	0	unambiguous	NA	1/1	NA	FALSE	FALSE	0	0
chr03	44792743	NA	T	C	1193.68	NA	0	0	8	0.666667	12	39	1X	128	128	0.292135	3.51141	3.22989	1	1	1	60	60	5	1	1.7089	1	0.876404	0	0	0	0	1463	3341	89	21	3.51141	11.8182	18	1	27	15.538	12	52	8.49998	37	snp	GT:AD:AO:DP:GQ:QA:QR:RO	1/1/1/1	0,13	13	13	0	494	0	0	0/0	54,0	0	54	99	0	2050	54	0/0	35,0	0	35	99	0	1291	35	1/1	0,14	14	14	15	525	0	0	1/1	0,12	12	12	9	444	0	0	NA	NA	NA	NA	NA	NA	NA	NA	0	0	NA	0	0	unambiguous	NA	1/1	NA	FALSE	FALSE	0	0
chr03	44793557	NA	A	G	989.83	NA	0	0	8	0.666667	12	32	1X	134	134	0.462766	5.45321	15.2727	3	1	1	60	60	5	1	0.22872	0.96875	0.901961	0	0	0	0	1296	3954	102	19	5.45321	3.0103	13	1	20	7.3532400000000004	12	58	7.18293	44	snp	GT:AD:AO:DP:GQ:QA:QR:RO	1/1/1/1	0,14	14	14	0	558	0	0	0/0	55,1	1	56	99	41	2111	55	0/0	47,0	0	47	99	0	1843	47	1/1	0,10	10	10	4	410	0	0	1/1	0,7	7	7	0	287	0	0	NA	NA	NA	NA	NA	NA	NA	NA	0	0	NA	0	0	unambiguous	NA	1/1	NA	FALSE	FALSE	0	0.017857142857142856
chr03	44793749	NA	G	C	1374.27	NA	0	0	8	0.666667	12	43	1X	169	169	0.227513	4.27278	4.11327	2	1	1	60	60	5	1	3.16743	0.976744	0.912698	0	0	0	0	1702	4991	126	19	4.27278	3.63072	24	1	22	3.0608	21	65	3.28604	61	snp	GT:AD:AO:DP:GQ:QA:QR:RO	1/1/1/1	0,20	20	20	0	776	0	0	0/0	80,0	0	80	99	0	3155	80	0/0	46,0	0	46	99	0	1836	46	1/1	0,15	15	15	14	598	0	0	1/1	0,8	8	8	0	328	0	0	NA	NA	NA	NA	NA	NA	NA	NA	0	0	NA	0	0	unambiguous	NA	1/1	NA	FALSE	FALSE	0	0
chr03	44794518	NA	A	C	3100.49	NA	0	0	10	0.714286	14	90	1X	188	188	0.459184	3.39634	3.36483	1	1	1	60	60	6	1	2.43702	0.966667	0.94898	0	0	0	0	3569	3654	98	42	3.87889	3.09893	48	1	49	4.55446	41	49	3.0103	49	snp	GT:AD:AO:DP:GQ:QA:QR:RO	1/1/1/1	0,25	25	25	0	1013	0	0	0/0	57,0	0	57	99	0	2102	57	0/0	41,0	0	41	99	0	1552	41	1/1	0,24	24	24	41	945	0	0	1/1	0,27	27	27	50	1041	0	0	1/1	0,14	14	14	11	570	0	0	0	0	0	0	0	unambiguous	0	1/1	FALSE	FALSE	FALSE	0	0
chr03	44794759	NA	G	A	3253.28	NA	0	0	10	0.714286	14	94	1X	201	201	0.439252	3.37991	10.3365	1	1	1	60	59.9065	6	1	0.574112	0.978723	0.850467	0	0	0	0	3757	4188	107	48	3.1027	6.44001	46	1	39	8.9241	55	52	3.19295	55	snp	GT:AD:AO:DP:GQ:QA:QR:RO	1/1/1/1	0,28	28	28	0	1122	0	0	0/0	60,0	0	60	99	0	2328	60	0/0	47,0	0	47	99	0	1860	47	1/1	0,28	28	28	50	1117	0	0	1/1	0,25	25	25	41	993	0	0	1/1	0,13	13	13	5	525	0	0	0.0934999999999988	0	0	0	0	unambiguous	0	1/1	FALSE	FALSE	FALSE	0	0
chr03	44795023	NA	G	C	3865.96	NA	0	0	10	0.714286	14	112	1X	212	212	0.56	7.97367	11.6962	1	1	1	60	60	6	1	1.59583	0.955357	0.93	0	0	0	0	4421	3956	100	67	12.3942	3.79203	45	1	55	3.08785	57	49	3.09716	51	snp	GT:AD:AO:DP:GQ:QA:QR:RO	1/1/1/1	0,31	31	31	1	1229	0	0	0/0	64,0	0	64	99	0	2546	64	0/0	36,0	0	36	99	0	1410	36	1/1	0,38	38	38	93	1514	0	0	1/1	0,28	28	28	63	1097	0	0	1/1	0,15	15	15	24	581	0	0	0	0	0	0	0	unambiguous	0	1/1	FALSE	FALSE	FALSE	0	0
chr03	44795032	NA	A	G	4035.68	NA	0	0	10	0.714286	14	116	1X	218	218	0.568627	3.68421	5.13919	1	1	1	60	60	6	1	1.62068	0.956897	0.921569	0	0	0	0	4604	3960	102	69	12.0706	3.35092	47	1	56	3.30981	60	49	3.35092	53	snp	GT:AD:AO:DP:GQ:QA:QR:RO	1/1/1/1	0,31	31	31	1	1229	0	0	0/0	66,0	0	66	99	0	2585	66	0/0	36,0	0	36	99	0	1375	36	1/1	0,42	42	42	99	1652	0	0	1/1	0,28	28	28	64	1131	0	0	1/1	0,15	15	15	25	592	0	0	0	0	0	0	0	unambiguous	0	1/1	FALSE	FALSE	FALSE	0	0
chr03	44795551	NA	C	T	3217.76	NA	0	0	10	0.714286	14	96	1X	203	203	0.448598	3.0103	3.03059	1	1	1	60	60	6	1	0.116531	0.989583	0.878505	0	0	0	0	3708	4157	107	47	3.10078	7.57648	49	1	51	3.8246000000000002	45	58	4.65412	49	snp	GT:AD:AO:DP:GQ:QA:QR:RO	1/1/1/1	0,28	28	28	0	1094	0	0	0/0	64,0	0	64	99	0	2463	64	0/0	43,0	0	43	99	0	1694	43	1/1	0,33	33	33	67	1241	0	0	1/1	0,23	23	23	36	913	0	0	1/1	0,12	12	12	3	460	0	0	0	0	0	0	0	unambiguous	0	1/1	FALSE	FALSE	FALSE	0	0
chr03	44795978	NA	T	C	3102.42	NA	0	0	10	0.714286	14	90	1X	187	187	0.463918	12.6613	3.10078	1	1	1	60	60	6	1	2.4233	0.966667	0.9375	0	0	0	0	3577	3702	96	49	4.55446	3.10078	41	1	50	5.42305	40	46	3.37221	50	snp	GT:AD:AO:DP:GQ:QA:QR:RO	1/1/1/1	0,23	23	23	0	921	0	0	0/0	64,0	0	64	99	0	2453	64	0/0	32,0	0	33	99	0	1249	32	1/1	0,23	23	23	40	921	0	0	1/1	0,29	29	29	58	1160	0	0	1/1	0,15	15	15	16	575	0	0	0	0	0	0	0	unambiguous	0	1/1	FALSE	FALSE	FALSE	0	0
chr03	44796716	NA	T	C	1737.18	NA	0	0	10	0.714286	14	53	1X	146	146	0.284946	12.2288	4.15441	3	1	1	60	60	6	1	1.05892	0.981132	0.903226	0	0	0	0	2081	3482	93	30	5.01789	5.83555	23	1	27	3.05127	26	56	11.4393	37	snp	GT:AD:AO:DP:GQ:QA:QR:RO	1/1/1/1	0,21	21	21	0	844	0	0	0/0	52,0	0	52	99	0	1953	52	0/0	41,0	0	41	99	0	1529	41	1/1	0,12	12	12	7	465	0	0	1/1	0,14	14	14	13	535	0	0	1/1	0,6	6	6	0	237	0	0	0	0	0	0	0	unambiguous	0	1/1	FALSE	FALSE	FALSE	0	0
chr03	44796866	NA	T	C	932.23	NA	0	0	8	0.666667	12	31	1X	124	124	0.222222	4.76149	3.22044	2	1	1	60	60	5	1	1.4305	0.935484	0.903226	0	0	0	0	1176	3606	93	14	3.64073	3.59403	17	1	19	6.44263	12	50	4.15441	43	snp	GT:AD:AO:DP:GQ:QA:QR:RO	1/1/1/1	0,17	17	17	0	656	0	0	0/0	60,0	0	60	99	0	2306	60	0/0	33,0	0	33	99	0	1300	33	1/1	0,10	10	10	8	369	0	0	1/1	0,4	4	4	0	151	0	0	NA	NA	NA	NA	NA	NA	NA	NA	0	0	NA	0	0	unambiguous	NA	1/1	NA	FALSE	FALSE	0	0
chr03	44800483	NA	C	T	2489.89	NA	0	0	10	0.714286	14	74	1X	182	182	0.342593	7.23587	3.09072	2	1	1	60	60	6	1	3.49505	0.932432	0.925926	0	0	0	0	2919	4194	108	40	4.06669	16.6021	34	1	33	4.88833	41	48	5.9056	60	snp	GT:AD:AO:DP:GQ:QA:QR:RO	1/1/1/1	0,26	26	26	0	1013	0	0	0/0	59,0	0	59	99	0	2348	59	0/0	49,0	0	49	99	0	1846	49	1/1	0,21	21	21	34	834	0	0	1/1	0,19	19	19	28	757	0	0	1/1	0,8	8	8	0	315	0	0	0	0	0	0	0	unambiguous	0	1/1	FALSE	FALSE	FALSE	0	0
chr03	44803401	NA	G	T	3387.02	NA	0	0	4	0.285714	14	104	1X	209	209	1.98095	3.09382	3.52732	1	1	1	60	60	6	1	2.65057	0.875	0.914286	0	0	0	0	3905	4161	105	44	8.35546	18.0865	60	1	47	5.09825	57	54	3.19643	51	snp	GT:AD:AO:DP:GQ:QA:QR:RO	0/0/0/0	33,0	0	33	0	0	1304	33	1/1	0,54	54	54	99	2031	0	0	1/1	0,50	50	50	99	1874	0	0	0/0	28,0	0	28	56	0	1132	28	0/0	30,0	0	30	62	0	1159	30	0/0	14,0	0	14	14	0	566	14	0	0	0	0	0	unambiguous	0	0/0	FALSE	FALSE	FALSE	1	1
chr03	44804008	NA	C	T	3071.41	NA	0	0	4	0.333333	12	90	1X	131	131	3.29268	3.0103	4.33437	2	1	1	59.9222	60	5	1	0.316401	0.911111	0.95122	0	0	0	0	3557	1647	41	34	14.688	5.60547	56	1	45	3.0103	45	24	5.60547	17	snp	GT:AD:AO:DP:GQ:QA:QR:RO	0/0/0/0	15,0	0	15	0	0	607	15	1/1	0,56	56	56	99	2232	0	0	1/1	0,34	34	34	99	1325	0	0	0/0	8,0	0	8	1	0	324	8	0/0	18,0	0	18	45	0	716	18	NA	NA	NA	NA	NA	NA	NA	NA	0.0778000000000034	0	NA	0	0	unambiguous	NA	0/0	NA	FALSE	FALSE	1	1
chr03	44804020	NA	G	A	3113.14	NA	0	0	4	0.333333	12	91	1X	133	133	3.25	3.03416	3.83753	2	1	1	59.6593	60	5	1	0.28823	0.901099	0.952381	0	0	0	0	3603	1634	42	36	11.6246	6.31921	55	1	42	4.17955	49	24	4.87156	18	snp	GT:AD:AO:DP:GQ:QA:QR:RO	0/0/0/0	15,0	0	15	0	0	574	15	1/1	0,58	58	58	99	2313	0	0	1/1	0,33	33	33	99	1290	0	0	0/0	8,0	0	8	1	0	319	8	0/0	19,0	0	19	49	0	741	19	NA	NA	NA	NA	NA	NA	NA	NA	0.340699999999998	0	NA	0	0	unambiguous	NA	0/0	NA	FALSE	FALSE	1	1
chr03	44804153	NA	A	T	2199.81	NA	0	0	4	0.333333	12	65	1X	103	103	2.56579	3.04371	3.23888	1	1	1	59.4154	60	5	1	1.53306	0.892308	1	0	0	0	0	2547	1549	38	33	3.04371	6.66752	32	1	25	10.5269	40	15	6.66752	23	snp	GT:AD:AO:DP:GQ:QA:QR:RO	0/0/0/0	11,0	0	11	0	0	451	11	1/1	0,42	42	42	99	1636	0	0	1/1	0,23	23	23	97	911	0	0	0/0	7,0	0	7	9	0	287	7	0/0	20,0	0	20	48	0	811	20	NA	NA	NA	NA	NA	NA	NA	NA	0.584600000000002	0	NA	0	0	unambiguous	NA	0/0	NA	FALSE	FALSE	1	1
chr03	44804367	NA	C	T	2127.81	NA	0	0	4	0.333333	12	67	1X	111	111	2.28409	5.63551	7.94546	1	1	1	59.4776	60	5	1	0.972798	0.850746	0.977273	0	0	0	0	2466	1730	44	25	12.3768	3.79993	42	1	36	3.82055	31	23	3.20771	21	snp	GT:AD:AO:DP:GQ:QA:QR:RO	0/0/0/0	11,0	0	11	0	0	437	11	1/1	0,38	38	38	99	1402	0	0	1/1	0,29	29	29	99	1064	0	0	0/0	14,0	0	14	34	0	549	14	0/0	19,0	0	19	49	0	744	19	NA	NA	NA	NA	NA	NA	NA	NA	0.522399999999998	0	NA	0	0	unambiguous	NA	0/0	NA	FALSE	FALSE	1	1
chr03	44804385	NA	G	A	2184.99	NA	0	0	4	0.333333	12	69	1X	115	115	2.25	3.04177	3.0103	1	1	1	59.7681	60	5	1	0.21821	0.826087	0.978261	0	0	0	0	2535	1851	46	25	14.3712	6.03148	44	1	36	3.29354	33	24	3.19912	22	snp	GT:AD:AO:DP:GQ:QA:QR:RO	0/0/0/0	13,0	0	13	0	0	529	13	1/1	0,38	38	38	99	1415	0	0	1/1	0,31	31	31	99	1120	0	0	0/0	13,0	0	13	32	0	506	13	0/0	20,0	0	20	53	0	816	20	NA	NA	NA	NA	NA	NA	NA	NA	0.231900000000003	0	NA	0	0	unambiguous	NA	0/0	NA	FALSE	FALSE	1	1
chr03	44805249	NA	C	A	2330.71	NA	0	0	4	0.285714	14	72	1X	149	149	1.87013	15.074	8.61041	1	1	1	59.9306	60	6	1	0.427271	0.861111	0.960526	0	0	0	0	2691	2987	76	35	3.13094	4.03889	37	1	41	6.02623	31	38	3.0103	38	snp	GT:AD:AO:DP:GQ:QA:QR:RO	0/0/0/0	16,0	0	16	4	0	648	16	1/1	0,42	42	42	99	1569	0	0	1/1	0,30	30	30	99	1122	0	0	0/0	38,0	0	38	98	0	1491	38	0/0	16,0	0	16	32	0	606	16	0/0	6,0	0	7	0	0	242	6	0.0694000000000017	0	0	0	0	unambiguous	0	0/0	FALSE	FALSE	FALSE	1	1
chr03	44805395	NA	G	A	2660.04	NA	0	0	4	0.285714	14	79	1X	145	145	2.39394	4.35716	3.0103	2	1	1	59.9241	59.9091	6	1	1.45145	0.911392	0.969697	0	0	0	0	3072	2508	66	35	5.23675	4.19474	44	1	29	15.1321	50	29	5.11597	37	snp	GT:AD:AO:DP:GQ:QA:QR:RO	0/0/0/0	18,0	0	18	1	0	684	18	1/1	0,45	45	45	99	1741	0	0	1/1	0,34	34	34	99	1331	0	0	0/0	21,0	0	21	50	0	776	21	0/0	23,0	0	23	56	0	884	23	0/0	4,0	0	4	0	0	164	4	0.0150000000000006	0	0	0	0	unambiguous	0	0/0	FALSE	FALSE	FALSE	1	1
chr03	44805709	NA	T	A	3153.23	NA	0	0	4	0.285714	14	90	1X	177	177	2.06897	3.39634	3.63429	1	1	1	60	60	6	1	1.54202	0.9	0.965517	0	0	0	0	3618	3418	87	47	3.39634	4.23331	43	1	40	5.42305	50	46	3.63429	41	snp	GT:AD:AO:DP:GQ:QA:QR:RO	0/0/0/0	19,0	0	19	0	0	775	19	1/1	0,60	60	60	99	2418	0	0	1/1	0,30	30	30	99	1200	0	0	0/0	35,0	0	35	80	0	1362	35	0/0	20,0	0	20	35	0	748	20	0/0	13,0	0	13	13	0	533	13	0	0	0	0	0	unambiguous	0	0/0	FALSE	FALSE	FALSE	1	1
chr03	44805781	NA	G	A	2915.76	NA	0	0	4	0.285714	14	84	1X	169	169	1.97647	3.94093	4.26209	1	1	1	60	59.8824	6	1	0.778524	0.928571	0.976471	0	0	0	0	3338	3321	85	45	3.94093	12.2327	39	1	42	3.0103	42	52	12.2327	33	snp	GT:AD:AO:DP:GQ:QA:QR:RO	0/0/0/0	15,0	0	15	0	0	584	15	1/1	0,58	58	58	99	2289	0	0	1/1	0,26	26	26	99	1049	0	0	0/0	37,0	0	37	90	0	1466	37	0/0	20,0	0	20	39	0	757	20	0/0	13,0	0	13	18	0	514	13	0.117600000000003	0	0	0	0	unambiguous	0	0/0	FALSE	FALSE	FALSE	1	1
chr03	44807429	NA	C	A	2279.67	NA	0	0	4	0.333333	12	66	1X	116	116	1.98	3.53672	7.3532400000000004	1	1	1	60	60	5	1	2.56722	0.878788	1	0	0	0	0	2624	1968	50	35	3.53672	3.70517	31	1	32	3.1419	34	27	3.70517	23	snp	GT:AD:AO:DP:GQ:QA:QR:RO	0/0/0/0	17,0	0	17	0	0	662	17	1/1	0,41	41	41	99	1643	0	0	1/1	0,25	25	25	99	981	0	0	0/0	19,0	0	19	39	0	762	19	0/0	14,0	0	14	24	0	544	14	NA	NA	NA	NA	NA	NA	NA	NA	0	0	NA	0	0	unambiguous	NA	0/0	NA	FALSE	FALSE	1	1
chr03	44807512	NA	A	G	2136.66	NA	0	0	4	0.333333	12	63	1X	122	122	1.60169	10.7656	4.45795	1	1	1	60	60	5	1	0.806026	0.825397	0.962963	0	0	0	0	2470	2155	54	31	3.04477	3.17115	32	1	36	5.80219	27	28	3.17115	26	snp	GT:AD:AO:DP:GQ:QA:QR:RO	0/0/0/0	21,0	0	26	2	0	853	21	1/1	0,37	37	37	99	1460	0	0	1/1	0,26	26	26	99	1010	0	0	0/0	19,0	0	19	45	0	752	19	0/0	14,0	0	14	30	0	550	14	NA	NA	NA	NA	NA	NA	NA	NA	0	0	NA	0	0	unambiguous	NA	0/0	NA	FALSE	FALSE	1	1
chr03	44807865	NA	A	G	1325.75	NA	0	0	8	0.666667	12	41	1X	140	140	0.276094	3.48696	5.66432	2	1	1	60	59.8687	5	1	0.854262	1	0.909091	0	0	0	0	1618	3835	99	24	5.60547	3.20771	17	1	19	3.48696	22	48	3.20771	51	snp	GT:AD:AO:DP:GQ:QA:QR:RO	1/1/1/1	0,17	17	17	0	675	0	0	0/0	55,0	0	55	99	0	2152	55	0/0	44,0	0	44	99	0	1683	44	1/1	0,14	14	14	27	541	0	0	1/1	0,10	10	10	1	402	0	0	NA	NA	NA	NA	NA	NA	NA	NA	0.131300000000003	0	NA	0	0	unambiguous	NA	1/1	NA	FALSE	FALSE	0	0
chr03	44807964	NA	G	A	3223.84	NA	0	0	4	0.333333	12	96	1X	136	136	3.6	4.45795	6.48466	2	1	1	59.9896	60	5	1	1.42363	0.90625	0.975	0	0	0	0	3728	1575	40	48	3.0103	3.87889	48	1	54	6.26751	42	24	6.48466	16	snp	GT:AD:AO:DP:GQ:QA:QR:RO	0/0/0/0	15,0	0	15	0	0	587	15	1/1	0,55	55	55	99	2172	0	0	1/1	0,41	41	41	99	1556	0	0	0/0	17,0	0	17	36	0	660	17	0/0	8,0	0	8	0	0	328	8	NA	NA	NA	NA	NA	NA	NA	NA	0.0103999999999971	0	NA	0	0	unambiguous	NA	0/0	NA	FALSE	FALSE	1	1
chr03	44808004	NA	C	T	3305.45	NA	0	0	4	0.285714	14	98	1X	164	164	2.9697	3.36483	3.53672	2	1	1	60	59.4697	6	1	2.02407	0.938776	0.954545	0	0	0	0	3823	2653	66	42	7.3532400000000004	16.1707	56	1	47	3.36483	51	40	9.45891	26	snp	GT:AD:AO:DP:GQ:QA:QR:RO	0/0/0/0	25,0	0	25	0	0	988	25	1/1	0,59	59	59	99	2330	0	0	1/1	0,39	39	39	99	1493	0	0	0/0	23,0	0	23	43	0	939	23	0/0	12,0	0	12	10	0	484	12	0/0	6,0	0	6	0	0	242	6	0.530299999999997	0	0	0	0	unambiguous	0	0/0	FALSE	FALSE	FALSE	1	1
chr03	44808011	NA	C	T	3346.37	NA	0	0	4	0.285714	14	101	1X	167	167	3.06061	3.2038	4.19474	2	1	1	60	59.4848	6	1	1.56162	0.940594	0.954545	0	0	0	0	3880	2594	66	41	10.7717	13.6703	60	1	48	3.54779	53	40	9.45891	26	snp	GT:AD:AO:DP:GQ:QA:QR:RO	0/0/0/0	27,0	0	27	0	0	1038	27	1/1	0,61	61	61	99	2332	0	0	1/1	0,40	40	40	99	1548	0	0	0/0	21,0	0	21	35	0	830	21	0/0	12,0	0	12	8	0	484	12	0/0	6,0	0	6	0	0	242	6	0.5152	0	0	0	0	unambiguous	0	0/0	FALSE	FALSE	FALSE	1	1
chr03	44808198	NA	C	T	2938.55	NA	0	0	4	0.285714	14	86	1X	144	144	2.96552	3.1113	6.75422	2	1	1	60	60	6	1	2.51923	0.918605	0.896552	0	0	0	0	3395	2284	58	50	7.95924	12.5947	36	1	40	3.91929	46	27	3.60933	31	snp	GT:AD:AO:DP:GQ:QA:QR:RO	0/0/0/0	22,0	0	22	0	0	880	22	1/1	0,46	46	46	99	1809	0	0	1/1	0,40	40	40	99	1586	0	0	0/0	19,0	0	19	34	0	762	19	0/0	14,0	0	14	19	0	538	14	0/0	3,0	0	3	0	0	104	3	0	0	0	0	0	unambiguous	0	0/0	FALSE	FALSE	FALSE	1	1
chr03	44808243	NA	C	T	3020.72	NA	0	0	4	0.285714	14	89	1X	140	140	3.4902	3.22989	3.3935	3	1	1	60	59.6471	6	1	0.389062	0.853933	0.960784	0	0	0	0	3486	1993	51	41	4.20583	12.5903	48	1	43	3.22989	46	27	3.3935	24	snp	GT:AD:AO:DP:GQ:QA:QR:RO	0/0/0/0	18,0	0	18	0	0	656	18	1/1	0,47	47	47	99	1816	0	0	1/1	0,42	42	42	99	1670	0	0	0/0	17,0	0	17	24	0	693	17	0/0	15,0	0	15	18	0	603	15	0/0	1,0	0	1	0	0	41	1	0.352899999999998	0	0	0	0	unambiguous	0	0/0	FALSE	FALSE	FALSE	1	1
chr03	44808323	NA	A	G	2781.57	NA	0	0	4	0.333333	12	83	1X	119	119	3.45833	14.5479	5.18177	1	1	1	60	60	5	1	2.08684	0.855422	0.944444	0	0	0	0	3241	1460	36	41	3.03646	14.8328	42	1	32	12.4549	51	20	3.9754	16	snp	GT:AD:AO:DP:GQ:QA:QR:RO	0/0/0/0	12,0	0	12	0	0	488	12	1/1	0,45	45	45	99	1763	0	0	1/1	0,38	38	38	99	1478	0	0	0/0	12,0	0	12	10	0	480	12	0/0	12,0	0	12	10	0	492	12	NA	NA	NA	NA	NA	NA	NA	NA	0	0	NA	0	0	unambiguous	NA	0/0	NA	FALSE	FALSE	1	1
chr03	44808410	NA	C	T	2950.23	NA	0	0	4	0.333333	12	87	1X	116	116	4.5	3.03526	4.88226	2	1	1	57.1264	59.6552	5	1	1.09226	0.965517	0.965517	0	0	0	0	3434	1121	29	44	3.03526	6.67934	43	1	40	4.23331	47	17	4.88226	12	snp	GT:AD:AO:DP:GQ:QA:QR:RO	0/0/0/0	12,0	0	12	0	0	437	12	1/1	0,53	53	53	99	2087	0	0	1/1	0,34	34	34	99	1347	0	0	0/0	9,0	0	9	6	0	360	9	0/0	8,0	0	8	0	0	324	8	NA	NA	NA	NA	NA	NA	NA	NA	2.5288	0	NA	0	0	unambiguous	NA	0/0	NA	FALSE	FALSE	1	1
chr03	44808566	NA	T	C	2872.71	NA	0	0	4	0.285714	14	88	1X	151	151	2.79365	11.0053	3.872	3	1	1	60	59.4603	6	1	1.7401199999999999	0.920455	0.920635	0	0	0	0	3336	2432	63	32	17.2236	7.18091	56	1	41	3.89863	47	38	8.83536	25	snp	GT:AD:AO:DP:GQ:QA:QR:RO	0/0/0/0	17,0	0	17	0	0	653	17	1/1	0,46	46	46	99	1759	0	0	1/1	0,42	42	42	99	1577	0	0	0/0	25,0	0	25	54	0	993	25	0/0	16,0	0	16	27	0	599	16	0/0	5,0	0	5	0	0	187	5	0.539700000000003	0	0	0	0	unambiguous	0	0/0	FALSE	FALSE	FALSE	1	1
chr03	44809046	NA	G	C	2653.23	NA	0	0	4	0.285714	14	84	1X	174	174	1.86667	4.66476	3.39634	1	1	1	60	59.5111	6	1	2.58383	0.952381	0.977778	0	0	0	0	3056	3437	90	45	3.94093	19.3205	39	1	51	11.386	33	45	3.0103	45	snp	GT:AD:AO:DP:GQ:QA:QR:RO	0/0/0/0	18,0	0	18	0	0	664	18	1/1	0,47	47	47	99	1715	0	0	1/1	0,37	37	37	99	1341	0	0	0/0	27,0	0	27	61	0	1027	27	0/0	29,0	0	29	67	0	1113	29	0/0	16,0	0	16	28	0	633	16	0.488900000000001	0	0	0	0	unambiguous	0	0/0	FALSE	FALSE	FALSE	1	1
chr03	44809164	NA	T	A	2648.54	NA	0	0	4	0.333333	12	78	1X	118	118	2.925	4.01252	3.22745	1	1	1	60	60.75	5	1	2.20058	0.923077	0.95	0	0	0	0	3058	1544	40	44	5.79424	3.87889	34	1	46	8.46682	32	17	4.96463	23	snp	GT:AD:AO:DP:GQ:QA:QR:RO	0/0/0/0	10,0	0	10	0	0	389	10	1/1	0,43	43	43	99	1703	0	0	1/1	0,35	35	35	99	1355	0	0	0/0	16,0	0	16	28	0	617	16	0/0	14,0	0	14	22	0	538	14	NA	NA	NA	NA	NA	NA	NA	NA	0.75	0	NA	0	0	unambiguous	NA	0/0	NA	FALSE	FALSE	1	1
chr03	44809343	NA	C	T	2671.39	NA	0	0	4	0.285714	14	83	1X	137	137	3.07407	3.24576	16.0391	2	1	1	60	56.7037	6	1	0.71823	0.951807	1	0	0	0	0	3103	2039	54	36	6.17594	8.80089	47	1	31	14.5479	52	19	13.3047	35	snp	GT:AD:AO:DP:GQ:QA:QR:RO	0/0/0/0	12,0	0	12	0	0	466	12	1/1	0,54	54	54	99	2054	0	0	1/1	0,29	29	29	99	1049	0	0	0/0	22,0	0	22	57	0	826	22	0/0	13,0	0	13	30	0	479	13	0/0	7,0	0	7	1	0	268	7	3.2963	0	0	0	0	unambiguous	0	0/0	FALSE	FALSE	FALSE	1	1
chr03	44810794	NA	G	A	3002.78	NA	0	0	4	0.333333	12	92	1X	130	130	3.77027	4.52089	5.06748	2	1	1	59.913	60	5	1	0.504493	0.945652	1	0	0	0	0	3516	1477	38	49	3.86001	3.23888	43	1	53	7.63648	39	24	8.7247	14	snp	GT:AD:AO:DP:GQ:QA:QR:RO	0/0/0/0	11,0	0	11	0	0	438	11	1/1	1,51	51	52	99	1970	32	1	1/1	0,41	41	41	99	1546	0	0	0/0	16,0	0	16	33	0	601	16	0/0	10,0	0	10	2	0	406	10	NA	NA	NA	NA	NA	NA	NA	NA	0.0870000000000033	0	NA	0	0	unambiguous	NA	0/0	NA	FALSE	FALSE	1	0.9807692307692307
chr03	44810858	NA	G	A	3004.36	NA	0	0	4	0.285714	14	93	1X	140	140	4.08696	6.95631	10.8184	4	1	1	60.0108	60	6	1	1.70613	0.946237	0.957447	0	0	0	0	3539	1875	47	48	3.22044	3.0565	45	1	56	11.4393	37	26	4.16534	21	snp	GT:AD:AO:DP:GQ:QA:QR:RO	0/0/0/0	16,0	0	16	0	0	648	16	1/1	1,55	55	56	99	2127	41	1	1/1	0,38	38	38	99	1412	0	0	0/0	18,0	0	18	32	0	702	18	0/0	11,0	0	11	11	0	443	11	0/0	1,0	0	1	0	0	41	1	0.0108000000000033	0	0	0	0	unambiguous	0	0/0	FALSE	FALSE	FALSE	1	0.9821428571428571
chr03	44810975	NA	A	G	2939.43	NA	0	0	4	0.285714	14	89	1X	142	142	3.35849	3.62026	9.93443	2	1	1	59.7191	59.7358	6	1	1.46706	0.88764	0.924528	0	0	0	0	3407	2067	53	45	3.0347	3.37904	44	1	48	4.20583	41	28	3.37904	25	snp	GT:AD:AO:DP:GQ:QA:QR:RO	0/0/0/0	20,0	0	20	0	0	749	20	1/1	0,53	53	53	99	2027	0	0	1/1	0,36	36	36	99	1380	0	0	0/0	16,0	0	16	21	0	643	16	0/0	13,0	0	13	12	0	520	13	0/0	4,0	0	4	0	0	155	4	0.0167000000000002	0	0	0	0	unambiguous	0	0/0	FALSE	FALSE	FALSE	1	1
chr03	44811952	NA	G	A	3176.23	NA	0	0	4	0.285714	14	95	1X	201	201	1.86538	4.13032	5.96022	1	1	1	60	60	6	1	2.47373	0.905263	0.981132	0	0	0	0	3729	4115	106	49	3.21602	3.09224	46	1	44	4.13032	51	49	4.3213800000000004	57	snp	GT:AD:AO:DP:GQ:QA:QR:RO	0/0/0/0	27,0	0	27	0	0	1040	27	1/1	2,59	59	61	99	2323	82	2	1/1	0,36	36	36	99	1406	0	0	0/0	32,0	0	32	75	0	1254	32	0/0	31,0	0	31	72	0	1214	31	0/0	14,0	0	14	21	0	525	14	0	0	0	0	0	unambiguous	0	0/0	FALSE	FALSE	FALSE	1	0.9672131147540983
chr03	44812815	NA	T	C	4093.75	NA	0	0	10	0.714286	14	119	1X	209	209	0.92973	3.90444	3.87889	0	1	1	60	60	6	1	2.31313	0.97479	0.955556	0	0	0	0	4719	3542	90	62	3.46649	4.55446	57	1	54	5.21827	65	37	9.18693	53	snp	GT:AD:AO:DP:GQ:QA:QR:RO	1/1/1/1	0,35	35	35	11	1409	0	0	0/0	53,2	2	55	99	78	2074	53	0/0	37,0	0	37	99	0	1468	37	1/1	0,32	32	32	63	1283	0	0	1/1	0,34	34	34	69	1347	0	0	1/1	0,16	16	16	15	602	0	0	0	0	0	0	0	unambiguous	0	1/1	FALSE	FALSE	FALSE	0	0.03636363636363636
chr03	44814980	NA	C	T	3925.17	NA	0	0	10	0.714286	14	112	1X	205	205	0.602151	3.32051	4.15441	1	1	1	60	60	6	1	0.033828	0.973214	0.913978	0	0	0	0	4466	3674	93	62	5.80219	4.15441	50	1	50	5.80219	62	42	4.90158	51	snp	GT:AD:AO:DP:GQ:QA:QR:RO	1/1/1/1	0,31	31	31	3	1226	0	0	0/0	61,0	0	61	99	0	2412	61	0/0	32,0	0	32	99	0	1262	32	1/1	0,48	48	48	99	1912	0	0	1/1	0,18	18	18	41	725	0	0	1/1	0,15	15	15	32	603	0	0	0	0	0	0	0	unambiguous	0	1/1	FALSE	FALSE	FALSE	0	0
chr03	44815224	NA	A	G	3022.97	NA	0	0	10	0.714286	14	89	1X	188	188	0.449495	18.2594	3.55865	2	1	1	60	60	6	1	0.0874098	0.94382	0.929293	0	0	0	0	3486	3736	99	43	3.22989	4.78696	46	1	45	3.0347	44	51	3.20771	48	snp	GT:AD:AO:DP:GQ:QA:QR:RO	1/1/1/1	0,26	26	26	3	1034	0	0	0/0	56,0	0	56	99	0	2129	56	0/0	43,0	0	43	99	0	1607	43	1/1	0,35	35	35	94	1368	0	0	1/1	0,21	21	21	52	805	0	0	1/1	0,7	7	7	0	279	0	0	0	0	0	0	0	unambiguous	0	1/1	FALSE	FALSE	FALSE	0	0
chr03	44815535	NA	T	C	3441.42	NA	0	0	10	0.714286	14	99	1X	196	196	0.510309	7.94546	4.10723	1	1	1	59.8384	60	6	1	0.0573061	0.959596	0.958763	0	0	0	0	3931	3769	97	47	3.55865	4.10723	52	1	58	9.34924	41	54	5.71904	43	snp	GT:AD:AO:DP:GQ:QA:QR:RO	1/1/1/1	0,15	15	15	0	603	0	0	0/0	55,0	0	55	99	0	2162	55	0/0	42,0	0	42	99	0	1607	42	1/1	0,46	46	46	99	1809	0	0	1/1	0,23	23	23	46	912	0	0	1/1	0,15	15	15	22	607	0	0	0.1616	0	0	0	0	unambiguous	0	1/1	FALSE	FALSE	FALSE	0	0
chr03	44815805	NA	G	T	3689.93	NA	0	0	10	0.714286	14	106	1X	213	213	0.495327	9.64763	3.03059	1	1	1	60	60	6	1	3.11322	0.943396	0.925234	0	0	0	0	4226	4125	107	52	3.09224	3.51765	54	1	50	3.74778	56	54	3.03059	53	snp	GT:AD:AO:DP:GQ:QA:QR:RO	1/1/1/1	0,25	25	25	0	1009	0	0	0/0	57,0	0	57	99	0	2206	57	0/0	50,0	0	50	99	0	1919	50	1/1	0,39	39	39	87	1528	0	0	1/1	0,27	27	27	51	1078	0	0	1/1	0,15	15	15	15	611	0	0	0	0	0	0	0	unambiguous	0	1/1	FALSE	FALSE	FALSE	0	0
chr03	44815967	NA	G	A	2897.03	NA	0	0	10	0.714286	14	86	1X	206	206	0.358333	5.53527	3.08268	1	1	1	60	60	6	1	0.396223	0.988372	0.941667	0	0	0	0	3412	4661	120	41	3.41429	3.29983	45	1	31	17.5541	55	57	3.66174	63	snp	GT:AD:AO:DP:GQ:QA:QR:RO	1/1/1/1	0,28	28	28	0	1118	0	0	0/0	64,0	0	64	99	0	2515	64	0/0	56,0	0	56	99	0	2146	56	1/1	0,30	30	30	63	1182	0	0	1/1	0,16	16	16	21	628	0	0	1/1	0,12	12	12	9	484	0	0	0	0	0	0	0	unambiguous	0	1/1	FALSE	FALSE	FALSE	0	0
chr03	44816770	NA	T	C	3049.16	NA	0	0	10	0.714286	14	89	1X	197	197	0.412037	10.0615	6.95112	2	1	1	60	60.0926	6	1	1.58342	0.977528	0.944444	0	0	0	0	3545	4165	108	56	15.9171	6.95112	33	1	44	3.0347	45	50	4.2971	58	snp	GT:AD:AO:DP:GQ:QA:QR:RO	1/1/1/1	0,26	26	26	1	1041	0	0	0/0	68,0	0	68	99	0	2641	68	0/0	40,0	0	40	99	0	1524	40	1/1	0,34	34	34	83	1365	0	0	1/1	0,18	18	18	35	692	0	0	1/1	0,11	11	11	1	447	0	0	0.0925999999999974	0	0	0	0	unambiguous	0	1/1	FALSE	FALSE	FALSE	0	0
chr03	44817449	NA	G	A	3391.17	NA	0	0	10	0.714286	14	100	1X	209	209	0.458716	3.09716	3.50834	1	1	1	60	60	6	1	1.11108	0.97	0.917431	0	0	0	0	3899	4174	109	39	13.5202	13.5489	61	1	58	8.56927	42	56	3.1896	53	snp	GT:AD:AO:DP:GQ:QA:QR:RO	1/1/1/1	0,32	32	32	6	1238	0	0	0/0	67,0	0	67	99	0	2606	67	0/0	42,0	0	42	99	0	1568	42	1/1	0,33	33	33	65	1320	0	0	1/1	0,29	29	29	53	1113	0	0	1/1	0,6	6	6	0	228	0	0	0	0	0	0	0	unambiguous	0	1/1	FALSE	FALSE	FALSE	0	0
chr03	44817475	NA	C	G	3669	NA	0	0	10	0.714286	14	105	1X	210	210	0.5	5.51266	3.19643	1	1	1	60	60	6	1	3.58001	0.942857	0.933333	0	0	0	0	4192	4081	105	46	6.50534	5.51266	59	1	59	6.50534	46	56	4.02365	49	snp	GT:AD:AO:DP:GQ:QA:QR:RO	1/1/1/1	0,36	36	36	16	1443	0	0	0/0	62,0	0	62	99	0	2419	62	0/0	43,0	0	43	99	0	1662	43	1/1	0,36	36	36	79	1450	0	0	1/1	0,26	26	26	49	1031	0	0	1/1	0,7	7	7	0	268	0	0	0	0	0	0	0	unambiguous	0	1/1	FALSE	FALSE	FALSE	0	0
chr03	44817930	NA	T	G	3760.8	NA	0	0	10	0.714286	14	108	1X	193	193	0.635294	12.7417	3.24022	1	1	1	60	60	6	1	0.108532	0.990741	0.917647	0	0	0	0	4282	3306	85	52	3.332	7.3277	56	1	45	9.52472	63	39	4.26209	46	snp	GT:AD:AO:DP:GQ:QA:QR:RO	1/1/1/1	0,26	26	26	3	1054	0	0	0/0	45,0	0	45	99	0	1766	45	0/0	40,0	0	40	99	0	1540	40	1/1	0,33	33	33	90	1289	0	0	1/1	0,36	36	36	99	1429	0	0	1/1	0,13	13	13	30	510	0	0	0	0	0	0	0	unambiguous	0	1/1	FALSE	FALSE	FALSE	0	0
chr03	44818073	NA	A	T	3900.2	NA	0	0	10	0.714286	14	113	1X	200	200	0.649425	5.3355	3.03526	0	1	1	60	60	6	1	1.12271	0.955752	0.931034	0	0	0	0	4438	3387	87	43	17.0192	10.2236	70	1	55	3.18325	58	47	4.23331	40	snp	GT:AD:AO:DP:GQ:QA:QR:RO	1/1/1/1	0,30	30	30	6	1201	0	0	0/0	45,0	0	45	99	0	1783	45	0/0	42,0	0	42	99	0	1604	42	1/1	0,37	37	37	80	1456	0	0	1/1	0,30	30	30	59	1165	0	0	1/1	0,16	16	16	17	616	0	0	0	0	0	0	0	unambiguous	0	1/1	FALSE	FALSE	FALSE	0	0
chr03	44818199	NA	G	A	3830.87	NA	0	0	10	0.714286	14	110	1X	212	212	0.539216	4.2737	5.13919	1	1	1	60	60	6	1	2.16007	1	0.882353	0	0	0	0	4380	4050	102	46	9.40627	7.18293	64	1	53	3.32615	57	44	7.18293	58	snp	GT:AD:AO:DP:GQ:QA:QR:RO	1/1/1/1	0,34	34	34	19	1319	0	0	0/0	50,0	0	50	99	0	1986	50	0/0	52,0	0	52	99	0	2064	52	1/1	0,35	35	35	81	1404	0	0	1/1	0,28	28	28	60	1132	0	0	1/1	0,13	13	13	0	525	0	0	0	0	0	0	0	unambiguous	0	1/1	FALSE	FALSE	FALSE	0	0
chr03	44818300	NA	C	A	3314.01	NA	0	0	10	0.714286	14	96	1X	205	205	0.440367	3.10078	7.4927	1	1	1	60.1042	60	6	1	0.92763	0.96875	0.908257	0	0	0	0	3817	4337	109	56	8.80089	5.42083	40	1	47	3.10078	49	60	5.42083	49	snp	GT:AD:AO:DP:GQ:QA:QR:RO	1/1/1/1	0,33	33	33	5	1327	0	0	0/0	56,0	0	56	99	0	2252	56	0/0	53,0	0	53	99	0	2085	53	1/1	0,27	27	27	46	1095	0	0	1/1	0,27	27	27	46	1046	0	0	1/1	0,9	9	9	0	349	0	0	0.104199999999999	0	0	0	0	unambiguous	0	1/1	FALSE	FALSE	FALSE	0	0
chr03	44819374	NA	C	G	3154.91	NA	0	0	10	0.714286	14	94	1X	185	185	0.516484	5.32038	3.03416	1	1	1	60	60	6	1	2.34708	0.957447	0.912088	0	0	0	0	3624	3593	91	55	8.9241	3.03416	39	1	49	3.37991	45	46	3.03416	45	snp	GT:AD:AO:DP:GQ:QA:QR:RO	1/1/1/1	0,28	28	28	0	1108	0	0	0/0	54,0	0	54	99	0	2132	54	0/0	37,0	0	37	99	0	1461	37	1/1	0,32	32	32	73	1221	0	0	1/1	0,17	17	17	28	649	0	0	1/1	0,17	17	17	28	646	0	0	0	0	0	0	0	unambiguous	0	1/1	FALSE	FALSE	FALSE	0	0
chr03	44821679	NA	A	C	3317.31	NA	0	0	10	0.714286	14	98	1X	193	193	0.515789	3.0103	3.03316	1	1	1	60	60	6	1	1.15366	0.959184	0.873684	0	0	0	0	3788	3679	95	45	4.4284	3.03316	53	1	42	7.3532400000000004	56	48	3.03316	47	snp	GT:AD:AO:DP:GQ:QA:QR:RO	1/1/1/1	0,18	18	18	0	688	0	0	0/0	49,0	0	49	99	0	1915	49	0/0	46,0	0	46	99	0	1764	46	1/1	0,37	37	37	88	1452	0	0	1/1	0,33	33	33	76	1265	0	0	1/1	0,10	10	10	7	383	0	0	0	0	0	0	0	unambiguous	0	1/1	FALSE	FALSE	FALSE	0	0
chr03	44822127	NA	T	G	3431.69	NA	0	0	10	0.714286	14	99	1X	210	210	0.445946	3.03223	6.31642	1	1	1	60	60	6	1	1.55946	0.969697	0.873874	0	0	0	0	3953	4381	111	43	6.71716	3.96888	56	1	44	5.66432	55	53	3.49937	58	snp	GT:AD:AO:DP:GQ:QA:QR:RO	1/1/1/1	0,25	25	25	0	975	0	0	0/0	67,0	0	67	99	0	2674	67	0/0	44,0	0	44	99	0	1707	44	1/1	0,35	35	35	69	1423	0	0	1/1	0,23	23	23	33	926	0	0	1/1	0,16	16	16	12	629	0	0	0	0	0	0	0	unambiguous	0	1/1	FALSE	FALSE	FALSE	0	0
chr03	44822133	NA	A	G	3403.17	NA	0	0	10	0.714286	14	98	1X	203	203	0.466667	3.0103	7.66346	1	1	1	60	60	6	1	2.94107	0.969388	0.87619	0	0	0	0	3915	4076	105	43	6.20103	5.51266	55	1	42	7.3532400000000004	56	50	3.52732	55	snp	GT:AD:AO:DP:GQ:QA:QR:RO	1/1/1/1	0,26	26	26	0	1035	0	0	0/0	64,0	0	64	99	0	2503	64	0/0	41,0	0	41	99	0	1573	41	1/1	0,36	36	36	76	1441	0	0	1/1	0,20	20	20	28	820	0	0	1/1	0,16	16	16	16	619	0	0	0	0	0	0	0	unambiguous	0	1/1	FALSE	FALSE	FALSE	0	0
chr03	44822216	NA	A	G	3424.85	NA	0	0	10	0.714286	14	99	1X	202	202	0.480583	3.20771	7.75381	1	1	1	60	60	6	1	2.2071	0.949495	0.902913	0	0	0	0	3930	4096	103	57	7.94546	4.71796	42	1	44	5.66432	55	47	4.71796	56	snp	GT:AD:AO:DP:GQ:QA:QR:RO	1/1/1/1	0,23	23	23	0	908	0	0	0/0	63,0	0	63	99	0	2504	63	0/0	40,0	0	40	99	0	1592	40	1/1	0,33	33	33	69	1325	0	0	1/1	0,29	29	29	57	1155	0	0	1/1	0,14	14	14	12	542	0	0	0	0	0	0	0	unambiguous	0	1/1	FALSE	FALSE	FALSE	0	0
chr03	44822249	NA	A	G	2794.84	NA	0	0	10	0.714286	14	82	1X	193	193	0.369369	3.434	3.96888	1	1	1	60	60	6	1	3.54291	0.963415	0.918919	0	0	0	0	3241	4351	111	36	5.65844	3.49937	46	1	41	3.0103	41	58	3.49937	53	snp	GT:AD:AO:DP:GQ:QA:QR:RO	1/1/1/1	0,17	17	17	0	661	0	0	0/0	61,0	0	61	99	0	2413	61	0/0	50,0	0	50	99	0	1938	50	1/1	0,30	30	30	64	1218	0	0	1/1	0,21	21	21	37	825	0	0	1/1	0,14	14	14	16	537	0	0	0	0	0	0	0	unambiguous	0	1/1	FALSE	FALSE	FALSE	0	0
chr03	44822382	NA	A	C	2859.74	NA	0	0	10	0.714286	14	85	1X	190	190	0.404762	4.26209	4.02365	2	1	1	60	60	6	1	0.121292	0.976471	0.895238	0	0	0	0	3343	4151	105	30	18.977	6.50534	55	1	50	8.75832	35	50	3.52732	55	snp	GT:AD:AO:DP:GQ:QA:QR:RO	1/1/1/1	0,26	26	26	0	1018	0	0	0/0	59,0	0	59	99	0	2362	59	0/0	46,0	0	46	99	0	1789	46	1/1	0,22	22	22	48	871	0	0	1/1	0,24	24	24	54	934	0	0	1/1	0,13	13	13	2	520	0	0	0	0	0	0	0	unambiguous	0	1/1	FALSE	FALSE	FALSE	0	0
chr03	44822459	NA	A	C	3031.19	NA	0	0	10	0.714286	14	88	1X	192	192	0.423077	3.89863	5.09825	1	1	1	60	60	6	1	0.892698	1	0.884615	0	0	0	0	3507	4081	104	51	7.84676	3.76196	37	1	54	12.8806	34	48	4.34659	56	snp	GT:AD:AO:DP:GQ:QA:QR:RO	1/1/1/1	0,19	19	19	0	762	0	0	0/0	66,0	0	66	99	0	2549	66	0/0	38,0	0	38	99	0	1532	38	1/1	0,27	27	27	64	1053	0	0	1/1	0,25	25	25	58	1004	0	0	1/1	0,17	17	17	34	688	0	0	0	0	0	0	0	unambiguous	0	1/1	FALSE	FALSE	FALSE	0	0
chr03	44822543	NA	A	G	3060.74	NA	0	0	10	0.714286	14	89	1X	189	189	0.445	3.22989	3.35774	1	1	1	60	59.81	6	1	0.0456285	0.977528	0.89	0	0	0	0	3524	3956	100	37	8.49998	6.13722	52	1	49	4.98658	40	46	4.40004	54	snp	GT:AD:AO:DP:GQ:QA:QR:RO	1/1/1/1	0,19	19	19	0	762	0	0	0/0	56,0	0	56	99	0	2204	56	0/0	44,0	0	44	99	0	1752	44	1/1	0,35	35	35	93	1357	0	0	1/1	0,25	25	25	63	995	0	0	1/1	0,10	10	10	18	410	0	0	0.189999999999998	0	0	0	0	unambiguous	0	1/1	FALSE	FALSE	FALSE	0	0
chr03	44823006	NA	C	T	3452.55	NA	0	0	10	0.714286	14	99	1X	188	188	0.55618	3.03223	3.22989	1	1	1	59.8687	60	6	1	0.51094	0.959596	0.955056	0	0	0	0	3960	3486	89	53	4.08507	3.62026	46	1	36	19.0002	63	46	3.22989	43	snp	GT:AD:AO:DP:GQ:QA:QR:RO	1/1/1/1	0,31	31	31	2	1262	0	0	0/0	49,0	0	49	99	0	1956	49	0/0	40,0	0	40	99	0	1530	40	1/1	0,30	30	30	73	1203	0	0	1/1	0,25	25	25	58	986	0	0	1/1	0,13	13	13	21	509	0	0	0.131300000000003	0	0	0	0	unambiguous	0	1/1	FALSE	FALSE	FALSE	0	0
chr03	44823018	NA	G	T	2807	NA	0	0	10	0.714286	14	81	1X	172	172	0.445055	4.32391	3.22506	1	1	1	59.8395	60	6	1	1.00426	0.950617	0.934066	0	0	0	0	3244	3522	91	43	3.68051	3.03416	38	1	32	10.7579	49	45	3.03416	46	snp	GT:AD:AO:DP:GQ:QA:QR:RO	1/1/1/1	0,28	28	28	6	1136	0	0	0/0	45,0	0	45	99	0	1773	45	0/0	46,0	0	46	99	0	1749	46	1/1	0,25	25	25	46	1008	0	0	1/1	0,19	19	19	28	731	0	0	1/1	0,9	9	9	0	369	0	0	0.160499999999999	0	0	0	0	unambiguous	0	1/1	FALSE	FALSE	FALSE	0	0
chr03	44824061	NA	C	G	3764.84	NA	0	0	10	0.714286	14	108	1X	204	204	0.5625	3.09072	3.37221	1	1	1	60	60	6	1	2.92154	1	0.9375	0	0	0	0	4282	3780	96	47	6.95112	3.8246000000000002	61	1	60	5.9056	48	41	7.44372	55	snp	GT:AD:AO:DP:GQ:QA:QR:RO	1/1/1/1	0,19	19	19	0	762	0	0	0/0	44,0	0	44	99	0	1758	44	0/0	52,0	0	52	99	0	2022	52	1/1	0,34	34	34	82	1340	0	0	1/1	0,36	36	36	88	1409	0	0	1/1	0,19	19	19	37	771	0	0	0	0	0	0	0	unambiguous	0	1/1	FALSE	FALSE	FALSE	0	0
chr03	44824344	NA	A	T	3976.77	NA	0	0	10	0.714286	14	116	1X	215	215	0.585859	4.20835	3.03223	1	1	1	60	60	6	1	2.10198	0.974138	0.878788	0	0	0	0	4533	3931	99	54	4.20835	4.08507	62	1	46	13.7928	70	45	4.78696	54	snp	GT:AD:AO:DP:GQ:QA:QR:RO	1/1/1/1	0,27	27	27	0	1041	0	0	0/0	61,0	0	61	99	0	2429	61	0/0	38,0	0	38	99	0	1502	38	1/1	0,47	47	47	99	1832	0	0	1/1	0,24	24	24	54	949	0	0	1/1	0,18	18	18	36	711	0	0	0	0	0	0	0	unambiguous	0	1/1	FALSE	FALSE	FALSE	0	0
chr03	44824411	NA	T	C	3497.04	NA	0	0	10	0.714286	14	101	1X	202	202	0.5	3.54779	4.06379	1	1	1	60	60	6	1	1.10623	0.960396	0.920792	0	0	0	0	4004	3964	101	55	4.75178	7.84774	46	1	46	4.75178	55	50	3.0318	51	snp	GT:AD:AO:DP:GQ:QA:QR:RO	1/1/1/1	0,26	26	26	0	1050	0	0	0/0	57,0	0	57	99	0	2247	57	0/0	44,0	0	44	99	0	1717	44	1/1	0,41	41	41	96	1618	0	0	1/1	0,23	23	23	42	912	0	0	1/1	0,11	11	11	6	424	0	0	0	0	0	0	0	unambiguous	0	1/1	FALSE	FALSE	FALSE	0	0
chr03	44824430	NA	T	C	3568.47	NA	0	0	10	0.714286	14	105	1X	209	209	0.504808	13.9504	3.09382	1	1	1	60	60	6	1	0.597829	0.961905	0.932692	0	0	0	0	4101	3987	104	63	12.1305	3.0103	42	1	47	5.51266	58	51	3.09382	53	snp	GT:AD:AO:DP:GQ:QA:QR:RO	1/1/1/1	0,25	25	25	5	995	0	0	0/0	58,0	0	58	99	0	2280	58	0/0	46,0	0	46	99	0	1707	46	1/1	0,43	43	43	99	1689	0	0	1/1	0,27	27	27	55	1027	0	0	1/1	0,10	10	10	0	390	0	0	0	0	0	0	0	unambiguous	0	1/1	FALSE	FALSE	FALSE	0	0
chr03	44824470	NA	A	G	3690.41	NA	0	0	10	0.714286	14	109	1X	207	207	0.556122	3.1896	3.09893	1	1	1	60	60	6	1	1.90231	0.981651	0.908163	0	0	0	0	4208	3836	98	66	13.5489	3.09893	43	1	56	3.1896	53	50	3.09893	48	snp	GT:AD:AO:DP:GQ:QA:QR:RO	1/1/1/1	0,21	21	21	0	839	0	0	0/0	55,0	0	55	99	0	2151	55	0/0	43,0	0	43	99	0	1685	43	1/1	0,46	46	46	99	1796	0	0	1/1	0,32	32	32	75	1203	0	0	1/1	0,10	10	10	9	370	0	0	0	0	0	0	0	unambiguous	0	1/1	FALSE	FALSE	FALSE	0	0
chr03	44824477	NA	G	A	3565.01	NA	0	0	10	0.714286	14	102	1X	195	195	0.548387	3.7767	4.90158	1	1	1	60	60	6	1	1.29629	0.980392	0.913978	0	0	0	0	4067	3624	93	63	15.2727	3.59403	39	1	53	3.35092	49	48	3.22044	45	snp	GT:AD:AO:DP:GQ:QA:QR:RO	1/1/1/1	0,19	19	19	0	775	0	0	0/0	55,0	0	55	99	0	2142	55	0/0	38,0	0	38	99	0	1482	38	1/1	0,43	43	43	99	1714	0	0	1/1	0,31	31	31	73	1226	0	0	1/1	0,9	9	9	7	352	0	0	0	0	0	0	0	unambiguous	0	1/1	FALSE	FALSE	FALSE	0	0
chr03	44824657	NA	T	C	4326.04	NA	0	0	10	0.714286	14	126	1X	229	229	0.61165	8.59409	3.20004	0	1	1	60	60	6	1	2.66197	0.968254	0.941748	0	0	0	0	4928	3970	103	61	3.28604	7.75381	65	1	53	9.90386	73	43	9.10307	60	snp	GT:AD:AO:DP:GQ:QA:QR:RO	1/1/1/1	0,43	43	43	12	1708	0	0	0/0	62,0	0	62	99	0	2367	62	0/0	41,0	0	41	99	0	1603	41	1/1	0,38	38	38	73	1473	0	0	1/1	0,27	27	27	40	1048	0	0	1/1	0,18	18	18	13	699	0	0	0	0	0	0	0	unambiguous	0	1/1	FALSE	FALSE	FALSE	0	0
chr03	44824776	NA	A	G	3939.07	NA	0	0	10	0.714286	14	113	1X	203	203	0.627778	3.02952	7.73928	0	1	1	59.9646	60	6	1	0.453281	0.973451	0.944444	0	0	0	0	4468	3525	90	58	3.18325	4.55446	55	1	55	3.18325	58	47	3.39634	43	snp	GT:AD:AO:DP:GQ:QA:QR:RO	1/1/1/1	0,30	30	30	5	1197	0	0	0/0	52,0	0	52	99	0	1997	52	0/0	38,0	0	38	99	0	1528	38	1/1	0,39	39	39	85	1552	0	0	1/1	0,30	30	30	57	1165	0	0	1/1	0,14	14	14	9	554	0	0	0.0354000000000028	0	0	0	0	unambiguous	0	1/1	FALSE	FALSE	FALSE	0	0
chr03	44825108	NA	A	G	3593.2	NA	0	0	10	0.714286	14	105	1X	210	210	0.5	3.52732	13.9504	1	1	1	60	60	6	1	2.92752	0.952381	0.885714	0	0	0	0	4120	4072	105	46	6.50534	10.476	59	1	57	4.68544	48	65	15.9357	40	snp	GT:AD:AO:DP:GQ:QA:QR:RO	1/1/1/1	0,29	29	29	0	1145	0	0	0/0	62,0	0	62	99	0	2383	62	0/0	43,0	0	43	99	0	1689	43	1/1	0,30	30	30	61	1177	0	0	1/1	0,32	32	32	67	1245	0	0	1/1	0,14	14	14	13	553	0	0	0	0	0	0	0	unambiguous	0	1/1	FALSE	FALSE	FALSE	0	0
chr03	44825921	NA	T	G	4141.93	NA	0	0	10	0.714286	14	119	1X	233	233	0.52193	9.59771	5.75321	1	1	1	60	60	6	1	3.62873	0.966387	0.877193	0	0	0	0	4735	4378	114	59	3.02855	4.9151	60	1	68	8.28388	51	55	3.31507	59	snp	GT:AD:AO:DP:GQ:QA:QR:RO	1/1/1/1	0,28	28	28	0	1116	0	0	0/0	66,0	0	66	99	0	2539	66	0/0	48,0	0	48	99	0	1839	48	1/1	0,47	47	47	99	1857	0	0	1/1	0,29	29	29	58	1151	0	0	1/1	0,15	15	15	16	611	0	0	0	0	0	0	0	unambiguous	0	1/1	FALSE	FALSE	FALSE	0	0
chr03	44826130	NA	T	C	3775.44	NA	0	0	10	0.714286	14	108	1X	221	221	0.477876	5.02092	6.2579	1	1	1	60	60	6	1	3.47125	0.972222	0.929204	0	0	0	0	4331	4465	113	50	4.2971	4.56684	58	1	49	5.02092	59	56	3.02952	57	snp	GT:AD:AO:DP:GQ:QA:QR:RO	1/1/1/1	0,28	28	28	0	1148	0	0	0/0	67,0	0	67	99	0	2683	67	0/0	46,0	0	46	99	0	1782	46	1/1	0,36	36	36	74	1438	0	0	1/1	0,25	25	25	41	986	0	0	1/1	0,19	19	19	23	759	0	0	0	0	0	0	0	unambiguous	0	1/1	FALSE	FALSE	FALSE	0	0
chr03	44826417	NA	T	C	2958.26	NA	0	0	10	0.714286	14	88	1X	170	170	0.536585	3.109	5.65844	1	1	1	60	60	6	1	3.46964	0.954545	0.853659	0	0	0	0	3378	3102	82	40	4.58955	3.0103	48	1	45	3.109	43	31	13.6028	51	snp	GT:AD:AO:DP:GQ:QA:QR:RO	1/1/1/1	0,28	28	28	15	1072	0	0	0/0	43,0	0	43	99	0	1628	43	0/0	39,0	0	39	99	0	1474	39	1/1	0,33	33	33	80	1262	0	0	1/1	0,19	19	19	38	728	0	0	1/1	0,8	8	8	0	316	0	0	0	0	0	0	0	unambiguous	0	1/1	FALSE	FALSE	FALSE	0	0
chr03	44826643	NA	C	T	3172.7	NA	0	0	10	0.714286	14	92	1X	175	175	0.567073	3.38795	4.29225	1	1	1	60	60	6	1	2.03236	0.978261	0.879518	0	0	0	0	3641	3257	83	39	7.63648	7.43173	53	1	47	3.10471	45	48	7.43173	35	snp	GT:AD:AO:DP:GQ:QA:QR:RO	1/1/1/1	0,22	22	22	9	831	0	0	0/0	58,0	0	58	99	0	2311	58	0/0	24,0	0	24	99	0	909	24	1/1	0,31	31	31	75	1245	0	0	1/1	0,25	25	25	57	995	0	0	1/1	1,14	14	15	0	570	37	1	0	0	1	0	0	unambiguous	0.06666666666666667	1/1	FALSE	FALSE	FALSE	0	0
chr03	44826935	NA	G	A	3419.8	NA	0	0	10	0.714286	14	99	1X	192	192	0.532258	4.08507	11.4393	1	1	1	59.9394	60	6	1	0.94294	1	0.935484	0	0	0	0	3901	3650	93	54	4.78696	3.22044	45	1	45	4.78696	54	50	4.15441	43	snp	GT:AD:AO:DP:GQ:QA:QR:RO	1/1/1/1	0,21	21	21	0	832	0	0	0/0	61,0	0	61	99	0	2419	61	0/0	32,0	0	32	99	0	1231	32	1/1	0,33	33	33	78	1310	0	0	1/1	0,36	36	36	87	1408	0	0	1/1	0,9	9	9	6	351	0	0	0.0606000000000009	0	0	0	0	unambiguous	0	1/1	FALSE	FALSE	FALSE	0	0
chr03	44827792	NA	C	G	3609.61	NA	0	0	10	0.714286	14	105	1X	217	217	0.46875	6.50534	4.25114	1	1	1	60	60	6	1	0.577667	0.980952	0.9375	0	0	0	0	4143	4421	112	54	3.19643	4.25114	51	1	54	3.19643	51	54	3.32051	58	snp	GT:AD:AO:DP:GQ:QA:QR:RO	1/1/1/1	0,30	30	30	4	1199	0	0	0/0	61,0	0	61	99	0	2414	61	0/0	51,0	0	51	99	0	2007	51	1/1	0,34	34	34	69	1318	0	0	1/1	0,30	30	30	57	1188	0	0	1/1	0,11	11	11	0	438	0	0	0	0	0	0	0	unambiguous	0	1/1	FALSE	FALSE	FALSE	0	0
chr03	44827997	NA	C	A	2676.45	NA	0	0	10	0.714286	14	80	1X	180	180	0.4	3.98746	3.09716	2	1	1	60	60	6	1	2.48051	1	0.93	0	0	0	0	3098	3911	100	39	3.11887	6.13722	41	1	40	3.0103	40	49	3.09716	51	snp	GT:AD:AO:DP:GQ:QA:QR:RO	1/1/1/1	0,22	22	22	0	838	0	0	0/0	52,0	0	52	99	0	2033	52	0/0	48,0	0	48	99	0	1878	48	1/1	0,29	29	29	67	1123	0	0	1/1	0,20	20	20	40	799	0	0	1/1	0,9	9	9	0	338	0	0	0	0	0	0	0	unambiguous	0	1/1	FALSE	FALSE	FALSE	0	0
chr03	44828034	NA	G	A	2810.26	NA	0	0	10	0.714286	14	87	1X	193	193	0.410377	8.62618	3.33807	2	1	1	60	60	6	1	0.761195	0.965517	0.90566	0	0	0	0	3263	4137	106	41	3.63429	5.96022	46	1	42	3.23494	45	56	3.74778	50	snp	GT:AD:AO:DP:GQ:QA:QR:RO	1/1/1/1	0,23	23	23	0	894	0	0	0/0	53,0	0	53	99	0	2102	53	0/0	53,0	0	53	99	0	2035	53	1/1	0,30	30	30	72	1105	0	0	1/1	0,22	22	22	48	825	0	0	1/1	0,12	12	12	2	439	0	0	0	0	0	0	0	unambiguous	0	1/1	FALSE	FALSE	FALSE	0	0
chr03	44828152	NA	A	G	3912.73	NA	0	0	10	0.714286	14	115	1X	229	229	0.504386	3.18024	3.49071	1	1	1	60	60	6	1	4.7012	0.982609	0.893805	0	0	0	0	4474	4327	113	57	3.02918	3.02952	58	1	63	5.29507	52	59	3.49071	54	snp	GT:AD:AO:DP:GQ:QA:QR:RO	1/1/1/1	0,29	29	29	0	1130	0	0	0/0	60,0	0	60	99	0	2291	60	0/0	53,0	0	54	99	0	2036	53	1/1	0,35	35	35	75	1311	0	0	1/1	0,32	32	32	66	1274	0	0	1/1	0,19	19	19	27	759	0	0	0	0	0	0	0	unambiguous	0	1/1	FALSE	FALSE	FALSE	0	0
chr03	44828219	NA	T	C	3218.53	NA	0	0	10	0.714286	14	96	1X	201	201	0.457143	6.26751	3.03098	1	1	1	60	60	6	1	0.481174	0.96875	0.895238	0	0	0	0	3709	4104	105	53	5.27225	3.03098	43	1	51	3.8246000000000002	45	49	4.02365	56	snp	GT:AD:AO:DP:GQ:QA:QR:RO	1/1/1/1	0,26	26	26	0	1036	0	0	0/0	56,0	0	56	99	0	2145	56	0/0	49,0	0	49	99	0	1959	49	1/1	0,31	31	31	62	1190	0	0	1/1	0,27	27	27	50	1032	0	0	1/1	0,12	12	12	4	451	0	0	0	0	0	0	0	unambiguous	0	1/1	FALSE	FALSE	FALSE	0	0
chr03	44828352	NA	A	G	3206.33	NA	0	0	10	0.714286	14	92	1X	196	196	0.442308	3.10471	8.35546	1	1	1	60	60	6	1	0.421566	1	0.903846	0	0	0	0	3689	4040	104	44	3.38795	7.10269	48	1	37	10.6577	55	47	5.09825	57	snp	GT:AD:AO:DP:GQ:QA:QR:RO	1/1/1/1	0,19	19	19	0	767	0	0	0/0	49,0	0	49	99	0	1918	49	0/0	55,0	0	55	99	0	2122	55	1/1	0,44	44	44	99	1766	0	0	1/1	0,16	16	16	34	644	0	0	1/1	0,13	13	13	25	512	0	0	0	0	0	0	0	unambiguous	0	1/1	FALSE	FALSE	FALSE	0	0
chr03	44828777	NA	G	A	2973.22	NA	0	0	10	0.714286	14	87	1X	189	189	0.426471	7.22845	3.35092	1	1	1	60	60	6	1	1.35439	0.977011	0.901961	0	0	0	0	3442	3980	102	44	3.03526	3.09546	43	1	41	3.63429	46	51	3.0103	51	snp	GT:AD:AO:DP:GQ:QA:QR:RO	1/1/1/1	0,26	26	26	0	1028	0	0	0/0	50,0	0	50	99	0	1955	50	0/0	52,0	0	52	99	0	2025	52	1/1	0,31	31	31	59	1204	0	0	1/1	0,16	16	16	13	652	0	0	1/1	0,14	14	14	7	558	0	0	0	0	0	0	0	unambiguous	0	1/1	FALSE	FALSE	FALSE	0	0
chr03	44828983	NA	A	G	3735.71	NA	0	0	10	0.714286	14	110	1X	212	212	0.977778	4.2737	8.46027	1	1	1	60	60	6	1	2.64588	0.945455	0.882353	0	0	0	0	4316	4048	102	50	4.98437	3.35092	60	1	63	8.06391	47	64	17.4016	38	snp	GT:AD:AO:DP:GQ:QA:QR:RO	1/1/1/1	0,30	30	30	0	1189	0	0	0/0	66,1	1	67	99	41	2644	66	0/0	36,0	0	36	99	0	1404	36	1/1	0,33	33	33	75	1310	0	0	1/1	0,25	25	25	51	959	0	0	1/1	0,21	21	21	39	817	0	0	0	0	0	0	0	unambiguous	0	1/1	FALSE	FALSE	FALSE	0	0.014925373134328358
chr03	44829730	NA	C	T	1006.79	NA	0	0	8	0.666667	12	33	1X	128	128	0.231579	10.9724	3.03316	2	1	1	57.9697	59.8	5	1	2.30287	0.939394	0.873684	0	0	0	0	1282	3672	95	23	14.1309	3.21602	10	1	16	3.0761	17	50	3.58174	45	snp	GT:AD:AO:DP:GQ:QA:QR:RO	1/1/1/1	0,13	13	13	0	508	0	0	0/0	51,0	0	51	99	0	1993	51	0/0	44,0	0	44	99	0	1679	44	1/1	0,11	11	11	11	442	0	0	1/1	0,9	9	9	0	332	0	0	NA	NA	NA	NA	NA	NA	NA	NA	1.83029999999999	0	NA	0	0	unambiguous	NA	1/1	NA	FALSE	FALSE	0	0
chr03	44830860	NA	C	T	3326.22	NA	0	0	10	0.714286	14	98	1X	200	200	0.490099	3.0103	3.0318	1	1	1.25	60	60	6	1	1.23756	0.928571	0.90099	0	0	0	0	3812	3926	101	53	4.4284	9.22372	45	1	44	5.22609	54	62	14.3837	39	snp	GT:AD:AO:DP:GQ:QA:QR:RO	1/1/1/1	0,20	20	20	0	759	0	0	0/0	50,0	0	50	99	0	1967	50	0/0	51,0	0	51	99	0	1959	51	1/1	0,28	28	29	56	1110	0	0	1/1	0,28	28	28	56	1057	0	0	1/1	0,22	22	22	37	886	0	0	0	0	0	0	0	unambiguous	0	1/1	FALSE	FALSE	FALSE	0	0
chr03	44831263	NA	T	C	2163.31	NA	0	0	10	0.714286	14	64	1X	163	163	0.323232	3.0103	7.94546	2	1	1	59.7969	60	6	1	0.227466	0.96875	0.919192	0	0	0	0	2549	3873	99	21	19.4321	10.9285	43	1	41	14.0034	23	51	3.20771	48	snp	GT:AD:AO:DP:GQ:QA:QR:RO	1/1/1/1	0,16	16	16	0	634	0	0	0/0	63,0	0	63	99	0	2491	63	0/0	36,0	0	36	99	0	1382	36	1/1	0,22	22	22	54	870	0	0	1/1	0,22	22	22	54	890	0	0	1/1	0,4	4	4	0	155	0	0	0.203099999999999	0	0	0	0	unambiguous	0	1/1	FALSE	FALSE	FALSE	0	0
chr03	44831438	NA	T	A	3250.26	NA	0	0	10	0.714286	14	96	1X	198	198	0.470588	6.26751	3.35092	1	1	1	60	60	6	1	1.02814	0.989583	0.911765	0	0	0	0	3744	4019	102	43	5.27225	3.0103	53	1	43	5.27225	53	38	17.4016	64	snp	GT:AD:AO:DP:GQ:QA:QR:RO	1/1/1/1	0,28	28	28	0	1107	0	0	0/0	65,0	0	65	99	0	2563	65	0/0	37,0	0	37	99	0	1456	37	1/1	0,26	26	26	48	1008	0	0	1/1	0,30	30	30	60	1159	0	0	1/1	0,12	12	12	6	470	0	0	0	0	0	0	0	unambiguous	0	1/1	FALSE	FALSE	FALSE	0	0
chr03	44831539	NA	T	C	3929.74	NA	0	0	10	0.714286	14	113	1X	204	204	0.620879	3.49071	11.6246	1	1	1	60	60	6	1	0.0825586	0.938053	0.934066	0	0	0	0	4464	3524	91	50	6.2579	4.17955	63	1	53	3.95191	60	47	3.22506	44	snp	GT:AD:AO:DP:GQ:QA:QR:RO	1/1/1/1	0,32	32	32	29	1291	0	0	0/0	54,0	0	54	99	0	2134	54	0/0	37,0	0	37	99	0	1390	37	1/1	0,34	34	34	91	1304	0	0	1/1	0,35	35	35	94	1381	0	0	1/1	0,12	12	12	3	488	0	0	0	0	0	0	0	unambiguous	0	1/1	FALSE	FALSE	FALSE	0	0
chr03	44831594	NA	T	G	3570.28	NA	0	0	10	0.714286	14	104	1X	204	204	0.52	3.09382	7.26639	1	1	1	60	60	6	1	3.87713	0.971154	0.9	0	0	0	0	4082	3868	100	59	7.10269	3.35774	45	1	52	3.0103	52	57	7.26639	43	snp	GT:AD:AO:DP:GQ:QA:QR:RO	1/1/1/1	0,26	26	26	0	1045	0	0	0/0	51,0	0	51	99	0	2036	51	0/0	49,0	0	49	99	0	1832	49	1/1	0,31	31	31	68	1214	0	0	1/1	0,32	32	32	71	1222	0	0	1/1	0,15	15	15	19	601	0	0	0	0	0	0	0	unambiguous	0	1/1	FALSE	FALSE	FALSE	0	0
chr03	44832041	NA	T	A	3042	NA	0	0	10	0.714286	14	88	1X	183	183	0.463158	3.40511	3.21602	2	1	1	60	60	6	1	0.0241689	0.954545	0.905263	0	0	0	0	3492	3796	95	44	3.0103	4.86177	44	1	42	3.40511	46	45	3.58174	50	snp	GT:AD:AO:DP:GQ:QA:QR:RO	1/1/1/1	0,23	23	23	1	915	0	0	0/0	44,0	0	44	99	0	1765	44	0/0	51,0	0	51	99	0	2031	51	1/1	0,27	27	27	73	1076	0	0	1/1	0,28	28	28	76	1109	0	0	1/1	0,10	10	10	2	392	0	0	0	0	0	0	0	unambiguous	0	1/1	FALSE	FALSE	FALSE	0	0
chr03	44833194	NA	G	A	3754.36	NA	0	0	10	0.714286	14	108	1X	216	216	0.5	3.0103	8.15749	1	1	1	60	60	6	1	2.761	1	0.925926	0	0	0	0	4289	4233	108	51	3.73412	5.9056	57	1	57	3.73412	51	58	4.2971	50	snp	GT:AD:AO:DP:GQ:QA:QR:RO	1/1/1/1	0,24	24	24	0	950	0	0	0/0	62,0	0	62	99	0	2463	62	0/0	46,0	0	46	99	0	1770	46	1/1	0,36	36	36	78	1433	0	0	1/1	0,32	32	32	66	1258	0	0	1/1	0,16	16	16	18	648	0	0	0	0	0	0	0	unambiguous	0	1/1	FALSE	FALSE	FALSE	0	0
chr03	44833200	NA	G	A	3920.76	NA	0	0	10	0.714286	14	113	1X	224	224	0.509009	3.49071	3.02986	1	1	1	60	60	6	1	3.61388	1	0.90991	0	0	0	0	4477	4325	111	59	3.49071	7.41193	54	1	60	3.95191	53	60	4.59489	51	snp	GT:AD:AO:DP:GQ:QA:QR:RO	1/1/1/1	0,26	26	26	0	1032	0	0	0/0	66,0	0	66	99	0	2617	66	0/0	45,0	0	45	99	0	1708	45	1/1	0,38	38	38	85	1528	0	0	1/1	0,33	33	33	69	1284	0	0	1/1	0,16	16	16	18	633	0	0	0	0	0	0	0	unambiguous	0	1/1	FALSE	FALSE	FALSE	0	0
chr03	44835376	NA	G	A	3063.04	NA	0	0	10	0.714286	14	91	1X	164	164	0.931034	3.03416	3.75395	0	1	1	60	60	6	1	0.279659	0.978022	0.931507	0	0	0	0	3588	2802	73	39	7.04303	8.03741	52	1	58	17.9243	33	43	8.03741	30	snp	GT:AD:AO:DP:GQ:QA:QR:RO	1/1/1/1	0,25	25	25	4	1008	0	0	0/0	44,2	2	46	99	82	1704	44	0/0	29,0	0	29	99	0	1098	29	1/1	0,28	28	28	57	1122	0	0	1/1	0,19	19	19	30	716	0	0	1/1	0,17	17	17	24	660	0	0	0	0	0	0	0	unambiguous	0	1/1	FALSE	FALSE	FALSE	0	0.043478260869565216
chr03	44835519	NA	T	C	3036.54	NA	0	0	10	0.714286	14	89	1X	189	189	0.445	3.22989	3.0103	1	1	1	59.8539	60	6	1	1.57623	0.988764	0.86	0	0	0	0	3499	3882	100	41	4.20583	6.13722	48	1	47	3.62026	42	50	3.0103	50	snp	GT:AD:AO:DP:GQ:QA:QR:RO	1/1/1/1	0,23	23	23	0	883	0	0	0/0	54,0	0	54	99	0	2095	54	0/0	46,0	0	46	99	0	1787	46	1/1	0,29	29	29	55	1156	0	0	1/1	0,23	23	23	37	898	0	0	1/1	0,14	14	14	10	562	0	0	0.146099999999997	0	0	0	0	unambiguous	0	1/1	FALSE	FALSE	FALSE	0	0
chr03	44835611	NA	T	C	2822.84	NA	0	0	10	0.714286	14	85	1X	182	182	0.733333	8.75832	6.79359	1	1	1	59.8471	59.8763	6	1	0.493044	1	0.85567	0	0	0	0	3295	3739	97	47	5.07959	14.8527	38	1	36	7.3277	49	44	4.82359	53	snp	GT:AD:AO:DP:GQ:QA:QR:RO	1/1/1/1	0,18	18	18	0	703	0	0	0/0	58,1	1	59	99	32	2242	58	0/0	39,0	0	39	99	0	1497	39	1/1	0,30	30	30	76	1209	0	0	1/1	0,20	20	20	46	730	0	0	1/1	0,16	16	16	34	621	0	0	0.029200000000003	0	0	0	0	unambiguous	0	1/1	FALSE	FALSE	FALSE	0	0.01694915254237288
chr03	44835713	NA	A	T	3021.24	NA	0	0	10	0.714286	14	91	1X	172	172	0.66	4.17955	7.5409	1	1	1	60	60	6	1	1.10347	0.989011	0.925926	0	0	0	0	3479	3158	81	46	3.03416	6.2541	45	1	39	7.04303	52	40	3.03711	41	snp	GT:AD:AO:DP:GQ:QA:QR:RO	1/1/1/1	0,13	13	13	0	510	0	0	0/0	41,1	1	42	99	41	1614	41	0/0	40,0	0	40	99	0	1544	40	1/1	0,34	34	34	86	1287	0	0	1/1	0,30	30	30	74	1136	0	0	1/1	0,13	13	13	22	505	0	0	0	0	0	0	0	unambiguous	0	1/1	FALSE	FALSE	FALSE	0	0.023809523809523808
chr03	44835724	NA	T	A	3019.11	NA	0	0	10	0.714286	14	90	1X	181	181	0.528409	3.39634	7.04303	2	1	1	60	60	6	1	1.5986	0.988889	0.912088	0	0	0	0	3547	3537	91	48	3.87889	4.94315	42	1	39	6.48466	51	49	4.17955	42	snp	GT:AD:AO:DP:GQ:QA:QR:RO	1/1/1/1	0,14	14	14	1	554	0	0	0/0	44,0	0	44	99	0	1719	44	0/0	44,0	0	44	99	0	1713	44	1/1	1,36	36	37	68	1438	37	1	1/1	1,30	30	31	45	1148	41	1	1/1	1,10	10	11	0	407	27	1	0	0	1	1	1	unambiguous	0.09090909090909091	1/1	FALSE	FALSE	FALSE	0	0
chr03	44835818	NA	G	A	2775.74	NA	0	0	10	0.714286	14	81	1X	156	156	0.54	3.68051	3.03925	1	1	1	60	60	6	1	0.73189	0.975309	0.893333	0	0	0	0	3160	2876	75	39	3.25157	3.27088	42	1	37	4.32391	44	36	3.27088	39	snp	GT:AD:AO:DP:GQ:QA:QR:RO	1/1/1/1	0,12	12	12	0	475	0	0	0/0	42,0	0	42	99	0	1639	42	0/0	33,0	0	33	99	0	1237	33	1/1	0,36	36	36	92	1389	0	0	1/1	0,19	19	19	41	730	0	0	1/1	0,14	14	14	26	566	0	0	0	0	0	0	0	unambiguous	0	1/1	FALSE	FALSE	FALSE	0	0
chr03	44836154	NA	C	T	2250.13	NA	0	0	10	0.714286	14	66	1X	147	147	0.407407	4.19474	3.25157	1	1	1	60	60	6	1	0.506924	0.984848	0.839506	0	0	0	0	2607	3161	81	36	4.19474	6.2541	30	1	34	3.1419	32	47	7.5409	34	snp	GT:AD:AO:DP:GQ:QA:QR:RO	1/1/1/1	0,16	16	16	0	633	0	0	0/0	46,0	0	46	99	0	1790	46	0/0	35,0	0	35	99	0	1371	35	1/1	0,24	24	24	59	960	0	0	1/1	0,19	19	19	44	745	0	0	1/1	0,7	7	7	8	269	0	0	0	0	0	0	0	unambiguous	0	1/1	FALSE	FALSE	FALSE	0	0
chr03	44841715	NA	A	G	2753.68	NA	0	0	10	0.714286	14	82	1X	172	172	0.455556	6.82362	4.55446	1	1	1	59.9878	60	6	1	1.56704	0.939024	0.811111	0	0	0	0	3183	3491	90	44	3.96363	3.87889	38	1	39	3.434	43	43	3.39634	47	snp	GT:AD:AO:DP:GQ:QA:QR:RO	1/1/1/1	0,26	26	26	0	1003	0	0	0/0	44,0	0	44	99	0	1683	44	0/0	46,0	0	46	99	0	1808	46	1/1	0,23	23	23	41	894	0	0	1/1	0,21	21	21	35	821	0	0	1/1	0,12	12	12	8	465	0	0	0.0122	0	0	0	0	unambiguous	0	1/1	FALSE	FALSE	FALSE	0	0
chr03	44842309	NA	T	C	3120.94	NA	0	0	10	0.714286	14	92	1X	196	196	0.442308	3.38795	7.10269	1	1	1	59.9783	60	6	1	0.421566	0.98913	0.884615	0	0	0	0	3593	4179	104	52	6.40913	6.01695	40	1	40	6.40913	52	45	7.10269	59	snp	GT:AD:AO:DP:GQ:QA:QR:RO	1/1/1/1	0,19	19	19	0	745	0	0	0/0	62,0	0	62	99	0	2516	62	0/0	42,0	0	42	99	0	1663	42	1/1	0,32	32	32	82	1216	0	0	1/1	0,28	28	28	70	1107	0	0	1/1	0,13	13	13	25	525	0	0	0.0217000000000027	0	0	0	0	unambiguous	0	1/1	FALSE	FALSE	FALSE	0	0
chr03	44842925	NA	T	A	2028.49	NA	0	0	10	0.714286	14	63	1X	154	154	0.346154	5.80219	11.6246	2	1	1	59.5397	60	6	1	0.0700566	0.936508	0.868132	0	0	0	0	2380	3515	91	24	10.7656	15.6335	39	1	25	8.83536	38	55	11.6246	36	snp	GT:AD:AO:DP:GQ:QA:QR:RO	1/1/1/1	0,12	12	12	0	432	0	0	0/0	56,0	0	56	99	0	2233	56	0/0	35,0	0	35	99	0	1282	35	1/1	0,24	24	24	65	918	0	0	1/1	0,19	19	19	50	706	0	0	1/1	0,8	8	8	2	324	0	0	0.460299999999997	0	0	0	0	unambiguous	0	1/1	FALSE	FALSE	FALSE	0	0
chr03	44843410	NA	T	C	2890.02	NA	0	0	4	0.285714	14	85	1X	172	172	1.95402	3.64897	3.03526	1	1	1	60	60	6	1	2.89647	0.905882	0.965517	0	0	0	0	3325	3398	87	44	3.24022	3.03526	41	1	37	6.10145	48	47	4.23331	40	snp	GT:AD:AO:DP:GQ:QA:QR:RO	0/0/0/0	24,0	0	24	0	0	941	24	1/1	0,51	51	51	99	1978	0	0	1/1	0,34	34	34	99	1347	0	0	0/0	19,0	0	19	35	0	750	19	0/0	27,0	0	27	59	0	1068	27	0/0	17,0	0	17	29	0	639	17	0	0	0	0	0	unambiguous	0	0/0	FALSE	FALSE	FALSE	1	1
chr03	44843558	NA	G	T	3431.19	NA	0	0	4	0.285714	14	101	1X	192	192	2.21978	4.75178	3.60686	1	1	1	60	60	6	1	4.08728	0.910891	0.967033	0	0	0	0	3972	3568	91	38	16.4476	8.37933	63	1	50	3.0318	51	43	3.60686	48	snp	GT:AD:AO:DP:GQ:QA:QR:RO	0/0/0/0	30,0	0	30	0	0	1180	30	1/1	0,62	62	62	99	2438	0	0	1/1	0,39	39	39	99	1534	0	0	0/0	18,0	0	18	21	0	693	18	0/0	26,0	0	26	45	0	1024	26	0/0	17,0	0	17	18	0	671	17	0	0	0	0	0	unambiguous	0	0/0	FALSE	FALSE	FALSE	1	1
chr03	44843601	NA	T	G	3673.96	NA	0	0	4	0.285714	14	108	1X	210	210	2.11765	4.2971	3.7767	1	1	1	60	60	6	1	4.48709	0.916667	0.960784	0	0	0	0	4228	4005	102	60	5.9056	8.46027	48	1	52	3.332	56	47	4.37279	55	snp	GT:AD:AO:DP:GQ:QA:QR:RO	0/0/0/0	30,0	0	30	0	0	1213	30	1/1	0,63	63	63	99	2484	0	0	1/1	0,45	45	45	99	1744	0	0	0/0	19,0	0	19	24	0	748	19	0/0	34,0	0	34	69	0	1302	34	0/0	19,0	0	19	24	0	742	19	0	0	0	0	0	unambiguous	0	0/0	FALSE	FALSE	FALSE	1	1
chr03	44843663	NA	G	A	3017.46	NA	0	0	4	0.285714	14	88	1X	182	182	1.87234	3.0103	12.2506	1	1	1	59.8864	60	6	1	3.13661	0.943182	0.978723	0	0	0	0	3460	3675	94	48	4.58955	10.4949	40	1	38	6.56362	50	47	3.0103	47	snp	GT:AD:AO:DP:GQ:QA:QR:RO	0/0/0/0	20,0	0	20	0	0	789	20	1/1	0,56	56	56	99	2200	0	0	1/1	0,32	32	32	99	1260	0	0	0/0	25,0	0	25	54	0	995	25	0/0	30,0	0	30	69	0	1171	30	0/0	19,0	0	19	36	0	720	19	0.113599999999998	0	0	0	0	unambiguous	0	0/0	FALSE	FALSE	FALSE	1	1
chr03	44843677	NA	G	A	3082.12	NA	0	0	4	0.285714	14	89	1X	192	192	1.76471	3.22989	5.61177	1	1	1.5	59.8876	60	6	1	3.37331	0.955056	0.990099	0	0	0	0	3534	3916	101	52	8.49998	16.4476	37	1	38	7.13366	51	53	3.54779	48	snp	GT:AD:AO:DP:GQ:QA:QR:RO	0/0/0/0	19,0	0	19	0	0	755	19	1/1	0,55	55	55	99	2192	0	0	1/1	0,34	34	35	99	1342	0	0	0/0	27,0	0	28	63	0	1053	27	0/0	32,0	0	32	78	0	1227	32	0/0	23,0	0	23	51	0	881	23	0.112400000000001	0	0	0	0	unambiguous	0	0/0	FALSE	FALSE	FALSE	0.9714285714285714	1
chr03	44843916	NA	C	T	3250.34	NA	0	0	4	0.285714	14	95	1X	191	191	1.97917	3.03316	6.26751	1	1	1	60	60	6	1	3.02893	0.905263	0.958333	0	0	0	0	3747	3761	96	48	3.03316	3.8246000000000002	47	1	36	15.102	59	55	7.44372	41	snp	GT:AD:AO:DP:GQ:QA:QR:RO	0/0/0/0	28,0	0	28	0	0	1113	28	1/1	0,50	50	50	99	1994	0	0	1/1	0,45	45	45	99	1753	0	0	0/0	26,0	0	26	52	0	1007	26	0/0	25,0	0	25	49	0	992	25	0/0	17,0	0	17	25	0	649	17	0	0	0	0	0	unambiguous	0	0/0	FALSE	FALSE	FALSE	1	1
chr03	44844553	NA	A	T	2700.43	NA	0	0	4	0.285714	14	84	1X	167	167	2.07317	4.66476	3.24576	1	1	1	60	60	6	1	2.04704	0.904762	0.963855	0	0	0	0	3164	3201	83	39	3.94093	3.24576	45	1	51	11.386	33	49	8.89682	34	snp	GT:AD:AO:DP:GQ:QA:QR:RO	0/0/0/0	19,0	0	19	0	0	730	19	1/1	1,45	45	46	99	1730	41	1	1/1	0,39	39	39	99	1434	0	0	0/0	29,0	0	29	63	0	1101	29	0/0	21,0	0	21	39	0	813	21	0/0	13,0	0	13	15	0	516	13	0	0	0	0	0	unambiguous	0	0/0	FALSE	FALSE	FALSE	1	0.9782608695652174
chr03	44844719	NA	A	G	3306.55	NA	0	0	10	0.714286	14	95	1X	175	175	0.59375	3.21602	3.44459	1	1	1	60	60	6	1	2.08859	0.989474	0.9375	0	0	0	0	3759	3125	80	43	4.86177	6.91895	52	1	51	4.13032	44	40	3.0103	40	snp	GT:AD:AO:DP:GQ:QA:QR:RO	1/1/1/1	0,20	20	20	1	772	0	0	0/0	55,0	0	55	99	0	2156	55	0/0	25,0	0	25	99	0	969	25	1/1	0,28	28	28	70	1103	0	0	1/1	0,34	34	34	88	1355	0	0	1/1	0,13	13	13	25	529	0	0	0	0	0	0	0	unambiguous	0	1/1	FALSE	FALSE	FALSE	0	0
chr03	44844720	NA	A	T	2692.2	NA	0	0	4	0.285714	14	82	1X	177	177	1.84783	3.11623	3.03316	1	1	1	60	60	6	1	2.85096	0.939024	0.989474	0	0	0	0	3215	3746	95	47	6.82362	4.13032	35	1	43	3.434	39	49	3.21602	46	snp	GT:AD:AO:DP:GQ:QA:QR:RO	0/0/0/0	20,0	0	20	0	0	777	20	1/1	2,56	56	58	99	2236	78	2	1/1	1,26	26	27	80	979	37	1	0/0	27,0	0	27	64	0	1055	27	0/0	32,0	0	32	79	0	1274	32	0/0	13,0	0	13	22	0	525	13	0	0	0	0	0	unambiguous	0	0/0	FALSE	FALSE	FALSE	0.9629629629629629	0.9655172413793104
chr03	44844761	NA	T	C	3163.85	NA	0	0	4	0.285714	14	93	1X	195	195	1.82353	5.83555	15.2727	1	1	1	60	60	6	1	2.68258	0.913978	0.990196	0	0	0	0	3634	4029	102	42	4.90158	3.0103	51	1	54	8.26386	39	58	7.18293	44	snp	GT:AD:AO:DP:GQ:QA:QR:RO	0/0/0/0	25,0	0	25	0	0	1000	25	1/1	0,51	51	51	99	1996	0	0	1/1	0,42	42	42	99	1638	0	0	0/0	27,0	0	27	60	0	1086	27	0/0	39,0	0	39	96	0	1501	39	0/0	11,0	0	11	12	0	442	11	0	0	0	0	0	unambiguous	0	0/0	FALSE	FALSE	FALSE	1	1
chr03	44845032	NA	G	A	3084.53	NA	0	0	10	0.714286	14	91	1X	200	200	0.417431	4.94315	11.7958	2	1	1	59.7473	59.9725	6	1	1.0997	0.978022	0.880734	0	0	0	0	3571	4346	109	51	5.89764	11.7958	40	1	36	11.6246	55	48	6.37708	61	snp	GT:AD:AO:DP:GQ:QA:QR:RO	1/1/1/1	0,28	28	28	1	1080	0	0	0/0	63,0	0	63	99	0	2509	63	0/0	46,0	0	46	99	0	1837	46	1/1	0,24	24	24	53	968	0	0	1/1	0,31	31	31	74	1213	0	0	1/1	0,8	8	8	0	310	0	0	0.225199999999994	0	0	0	0	unambiguous	0	1/1	FALSE	FALSE	FALSE	0	0
chr03	44845083	NA	T	C	2583.14	NA	0	0	10	0.714286	14	79	1X	175	175	0.411458	7.6556	3.10078	1	1	1	60	60	6	1	0.119757	0.974684	0.854167	0	0	0	0	3010	3831	96	37	3.69747	7.44372	42	1	35	5.23675	44	46	3.37221	50	snp	GT:AD:AO:DP:GQ:QA:QR:RO	1/1/1/1	0,26	26	26	0	974	0	0	0/0	54,0	0	54	99	0	2143	54	0/0	42,0	0	42	99	0	1688	42	1/1	0,20	20	20	28	794	0	0	1/1	0,21	21	21	31	795	0	0	1/1	0,12	12	12	4	447	0	0	0	0	0	0	0	unambiguous	0	1/1	FALSE	FALSE	FALSE	0	0
chr03	44845134	NA	A	G	2502.3	NA	0	0	4	0.285714	14	75	1X	159	159	1.78571	6.51361	3.94093	1	1	1	60	60.119	6	1	0.981114	0.893333	0.97619	0	0	0	0	2892	3216	84	28	13.4623	6.73282	47	1	35	3.73412	40	41	3.1137	43	snp	GT:AD:AO:DP:GQ:QA:QR:RO	0/0/0/0	24,0	0	24	1	0	947	24	1/1	0,42	42	42	99	1614	0	0	1/1	0,33	33	33	99	1278	0	0	0/0	22,0	0	22	51	0	792	22	0/0	23,0	0	23	54	0	882	23	0/0	15,0	0	15	30	0	595	15	0.119	0	0	0	0	unambiguous	0	0/0	FALSE	FALSE	FALSE	1	1
chr03	44845206	NA	G	A	3003.09	NA	0	0	4	0.285714	14	89	1X	176	176	2.04598	10.0615	3.23494	1	1	1	60	60.1149	6	1	2.53527	0.921348	0.988506	0	0	0	0	3463	3358	87	45	3.0347	5.03202	44	1	37	8.49998	52	45	3.23494	42	snp	GT:AD:AO:DP:GQ:QA:QR:RO	0/0/0/0	21,0	0	21	0	0	836	21	1/1	0,53	53	53	99	2078	0	0	1/1	0,36	36	36	99	1385	0	0	0/0	26,0	0	26	53	0	998	26	0/0	22,0	0	22	41	0	816	22	0/0	18,0	0	18	29	0	708	18	0.114899999999999	0	0	0	0	unambiguous	0	0/0	FALSE	FALSE	FALSE	1	1
chr03	44845208	NA	T	A	2814.96	NA	0	0	10	0.714286	14	83	1X	173	173	0.461111	3.24576	12.6613	1	1	1	60	60	6	1	1.88182	0.987952	0.922222	0	0	0	0	3239	3529	90	38	4.29225	3.87889	45	1	42	3.03646	41	37	9.18693	53	snp	GT:AD:AO:DP:GQ:QA:QR:RO	1/1/1/1	0,21	21	21	0	808	0	0	0/0	53,0	0	53	99	0	2111	53	0/0	37,0	0	37	99	0	1418	37	1/1	0,25	25	25	47	984	0	0	1/1	0,19	19	19	29	726	0	0	1/1	0,18	18	18	26	721	0	0	0	0	0	0	0	unambiguous	0	1/1	FALSE	FALSE	FALSE	0	0
chr03	44845374	NA	T	C	3351.29	NA	0	0	4	0.285714	14	97	1X	205	205	1.7963	14.8527	3.0103	1	1	1	60	60	6	1	1.34785	0.865979	0.962963	0	0	0	0	3863	4266	108	40	9.47994	3.332	57	1	54	5.71904	43	50	4.2971	58	snp	GT:AD:AO:DP:GQ:QA:QR:RO	0/0/0/0	31,0	0	31	1	0	1190	31	1/1	0,48	48	48	99	1946	0	0	1/1	0,49	49	49	99	1917	0	0	0/0	35,0	0	35	85	0	1384	35	0/0	28,0	0	28	64	0	1122	28	0/0	14,0	0	14	22	0	570	14	0	0	0	0	0	unambiguous	0	0/0	FALSE	FALSE	FALSE	1	1
chr03	44845472	NA	G	A	2905.98	NA	0	0	4	0.285714	14	92	1X	200	200	1.7037	12.4515	3.0103	0	1	1	60	60.0926	6	1	0.553789	0.836957	1	0	0	0	0	3349	4206	108	50	4.52089	3.73412	42	1	48	3.38795	44	45	9.52472	63	snp	GT:AD:AO:DP:GQ:QA:QR:RO	0/0/0/0	36,0	0	36	8	0	1415	36	1/1	0,51	51	51	99	1878	0	0	1/1	0,41	41	41	99	1471	0	0	0/0	31,0	0	31	56	0	1223	31	0/0	27,0	0	27	44	0	1023	27	0/0	14,0	0	14	5	0	545	14	0.0925999999999974	0	0	0	0	unambiguous	0	0/0	FALSE	FALSE	FALSE	1	1
chr03	44845659	NA	T	A	3526.28	NA	0	0	4	0.285714	14	102	1X	183	183	2.51852	3.09546	12.6881	2	1	1	60	60	6	1	1.86432	0.901961	0.962963	0	0	0	0	4063	3172	81	55	4.37279	3.25157	47	1	53	3.35092	49	53	19.7655	28	snp	GT:AD:AO:DP:GQ:QA:QR:RO	0/0/0/0	25,0	0	25	1	0	982	25	1/1	0,60	60	60	99	2399	0	0	1/1	0,42	42	42	99	1664	0	0	0/0	21,0	0	21	43	0	826	21	0/0	25,0	0	25	55	0	980	25	0/0	10,0	0	10	0	0	384	10	0	0	0	0	0	unambiguous	0	0/0	FALSE	FALSE	FALSE	1	1
chr03	44846102	NA	T	A	3356.03	NA	0	0	4	0.285714	14	99	1X	209	209	1.8	4.78696	3.72096	1	1	1	60	60	6	1	3.53676	0.919192	0.972727	0	0	0	0	3839	4371	110	50	3.03223	3.08926	49	1	49	3.03223	50	58	3.72096	52	snp	GT:AD:AO:DP:GQ:QA:QR:RO	0/0/0/0	30,0	0	30	16	0	1158	30	1/1	0,56	56	56	99	2223	0	0	1/1	0,43	43	43	99	1616	0	0	0/0	41,0	0	41	99	0	1657	41	0/0	29,0	0	29	65	0	1159	29	0/0	10,0	0	10	0	0	397	10	0	0	0	0	0	unambiguous	0	0/0	FALSE	FALSE	FALSE	1	1
chr03	44846257	NA	T	G	3159.88	NA	0	0	4	0.285714	14	91	1X	194	194	1.76699	3.22506	3.53736	1	1	1	60	60	6	1	1.9742	0.846154	0.961165	0	0	0	0	3620	4112	103	40	5.89764	4.04333	51	1	44	3.22506	47	40	14.1628	63	snp	GT:AD:AO:DP:GQ:QA:QR:RO	0/0/0/0	26,0	0	26	1	0	1012	26	1/1	0,51	51	51	99	2027	0	0	1/1	0,40	40	40	99	1593	0	0	0/0	37,0	0	37	93	0	1481	37	0/0	25,0	0	25	56	0	1008	25	0/0	15,0	0	15	26	0	611	15	0	0	0	0	0	unambiguous	0	0/0	FALSE	FALSE	FALSE	1	1
chr03	44846574	NA	C	T	3260.98	NA	0	0	4	0.285714	14	94	1X	199	199	1.79048	3.84193	5.51266	1	1	1	60	59.8762	6	1	2.52736	0.893617	0.971429	0	0	0	0	3728	4186	105	39	8.9241	3.19643	55	1	45	3.37991	49	54	3.19643	51	snp	GT:AD:AO:DP:GQ:QA:QR:RO	0/0/0/0	18,0	0	18	0	0	711	18	1/1	0,52	52	52	99	2072	0	0	1/1	0,42	42	42	99	1656	0	0	0/0	36,0	0	36	88	0	1435	36	0/0	38,0	0	38	94	0	1524	38	0/0	13,0	0	13	19	0	516	13	0.123800000000003	0	0	0	0	unambiguous	0	0/0	FALSE	FALSE	FALSE	1	1
chr03	44846984	NA	A	T	2712.36	NA	0	0	4	0.285714	14	80	1X	173	173	1.72043	4.74748	3.03365	1	1	1	60	60	6	1	2.01163	0.8875	0.989247	0	0	0	0	3111	3601	93	35	5.72464	3.59403	45	1	43	3.98746	37	56	11.4393	37	snp	GT:AD:AO:DP:GQ:QA:QR:RO	0/0/0/0	21,0	0	21	1	0	821	21	1/1	0,52	52	52	99	2029	0	0	1/1	0,28	28	28	99	1082	0	0	0/0	32,0	0	32	81	0	1241	32	0/0	30,0	0	30	75	0	1142	30	0/0	10,0	0	10	15	0	397	10	0	0	0	0	0	unambiguous	0	0/0	FALSE	FALSE	FALSE	1	1
chr03	44847358	NA	G	T	3774.69	NA	0	0	4	0.285714	14	113	1X	213	213	2.26	7.33403	3.0103	1	1	1	60	60	6	1	0.669475	0.884956	0.96	0	0	0	0	4327	3946	100	50	6.2579	10.0459	63	1	64	7.33403	49	45	5.18177	55	snp	GT:AD:AO:DP:GQ:QA:QR:RO	0/0/0/0	33,0	0	33	5	0	1325	33	1/1	0,69	69	69	99	2665	0	0	1/1	0,44	44	44	99	1662	0	0	0/0	29,0	0	29	51	0	1108	29	0/0	35,0	0	35	69	0	1394	35	0/0	3,0	0	3	0	0	119	3	0	0	0	0	0	unambiguous	0	0/0	FALSE	FALSE	FALSE	1	1
chr03	44847576	NA	C	T	3131.1	NA	0	0	4	0.285714	14	95	1X	182	182	2.18391	3.21602	7.22845	1	1	1	60	60	6	1	2.70777	0.926316	0.965517	0	0	0	0	3607	3395	87	53	5.77607	3.03526	42	1	49	3.21602	46	41	3.63429	46	snp	GT:AD:AO:DP:GQ:QA:QR:RO	0/0/0/0	34,0	0	34	12	0	1368	34	1/1	0,60	60	60	99	2264	0	0	1/1	0,35	35	35	99	1343	0	0	0/0	24,0	0	24	42	0	903	24	0/0	20,0	0	20	30	0	763	20	0/0	9,0	0	9	0	0	361	9	0	0	0	0	0	unambiguous	0	0/0	FALSE	FALSE	FALSE	1	1
chr03	44847638	NA	G	A	2985.31	NA	0	0	4	0.285714	14	88	1X	183	183	1.85263	5.47788	3.58174	1	1	1	60	60	6	1	2.69591	0.897727	0.968421	0	0	0	0	3429	3593	95	49	5.47788	4.13032	39	1	42	3.40511	46	41	6.87324	54	snp	GT:AD:AO:DP:GQ:QA:QR:RO	0/0/0/0	32,0	0	32	19	0	1200	32	1/1	0,54	54	54	99	2119	0	0	1/1	0,34	34	34	99	1310	0	0	0/0	34,0	0	34	82	0	1304	34	0/0	19,0	0	19	36	0	734	19	0/0	10,0	0	10	0	0	355	10	0	0	0	0	0	unambiguous	0	0/0	FALSE	FALSE	FALSE	1	1
chr03	44848364	NA	C	A	3110.3	NA	0	0	10	0.714286	14	90	1X	191	191	0.445545	4.55446	3.2038	1	1	1	60.1111	59.9505	6	1	0.528776	0.966667	0.940594	0	0	0	0	3572	3869	101	47	3.39634	4.75178	43	1	46	3.10681	44	58	7.84774	43	snp	GT:AD:AO:DP:GQ:QA:QR:RO	1/1/1/1	0,29	29	29	4	1177	0	0	0/0	53,0	0	53	99	0	2037	53	0/0	48,0	0	48	99	0	1832	48	1/1	0,34	34	34	70	1332	0	0	1/1	0,20	20	20	28	799	0	0	1/1	0,7	7	7	0	264	0	0	0.160600000000002	0	0	0	0	unambiguous	0	1/1	FALSE	FALSE	FALSE	0	0
chr03	44848746	NA	T	G	2971.48	NA	0	0	4	0.285714	14	87	1X	181	181	1.85106	10.2236	5.32038	1	1	1	59.9885	60.1064	6	1	3.31893	0.908046	0.989362	0	0	0	0	3422	3777	94	54	14.0174	18.6264	33	1	42	3.23494	45	52	5.32038	42	snp	GT:AD:AO:DP:GQ:QA:QR:RO	0/0/0/0	20,0	0	20	0	0	789	20	1/1	0,55	55	55	99	2190	0	0	1/1	0,32	32	32	99	1232	0	0	0/0	31,0	0	31	73	0	1250	31	0/0	25,0	0	25	55	0	1013	25	0/0	18,0	0	18	34	0	725	18	0.117899999999999	0	0	0	0	unambiguous	0	0/0	FALSE	FALSE	FALSE	1	1
chr03	44849835	NA	C	T	2070.94	NA	0	0	4	0.285714	14	59	1X	137	137	1.51282	3.34154	7.01917	0	1	1	60	60	6	1	0.806292	0.847458	0.948718	0	0	0	0	2376	3134	78	31	3.34154	10.1372	28	1	35	7.46366	24	42	4.01252	36	snp	GT:AD:AO:DP:GQ:QA:QR:RO	0/0/0/0	20,0	0	20	5	0	803	20	1/1	0,33	33	33	99	1340	0	0	1/1	0,26	26	26	99	1036	0	0	0/0	26,0	0	26	58	0	1054	26	0/0	20,0	0	20	40	0	807	20	0/0	12,0	0	12	16	0	470	12	0	0	0	0	0	unambiguous	0	0/0	FALSE	FALSE	FALSE	1	1
chr03	44849998	NA	G	T	2609.18	NA	0	0	4	0.285714	14	76	1X	166	166	1.68889	4.03889	3.87889	1	1	1	60	60	6	1	2.87355	0.842105	0.988889	0	0	0	0	2982	3482	90	38	3.0103	3.0103	38	1	37	3.12459	39	49	4.55446	41	snp	GT:AD:AO:DP:GQ:QA:QR:RO	0/0/0/0	16,0	0	16	0	0	656	16	1/1	0,34	34	34	99	1354	0	0	1/1	0,42	42	42	99	1628	0	0	0/0	31,0	0	31	80	0	1228	31	0/0	31,0	0	31	80	0	1115	31	0/0	12,0	0	12	22	0	483	12	0	0	0	0	0	unambiguous	0	0/0	FALSE	FALSE	FALSE	1	1
chr03	44850487	NA	T	C	2493.87	NA	0	0	4	0.285714	14	74	1X	128	128	2.74074	3.12768	3.6537	2	1	1	60	60.3704	6	1	0.893187	0.945946	0.888889	0	0	0	0	2894	2081	54	37	3.0103	7.03155	37	1	39	3.47981	35	29	3.6537	25	snp	GT:AD:AO:DP:GQ:QA:QR:RO	0/0/0/0	18,0	0	18	0	0	689	18	1/1	0,43	43	43	99	1674	0	0	1/1	0,31	31	31	99	1220	0	0	0/0	14,0	0	14	26	0	543	14	0/0	13,0	0	13	23	0	502	13	0/0	9,0	0	9	1	0	347	9	0.370399999999997	0	0	0	0	unambiguous	0	0/0	FALSE	FALSE	FALSE	1	1
chr03	44850536	NA	C	T	2843.85	NA	0	0	4	0.285714	14	86	1X	148	148	2.77419	3.41429	4.7546	1	1	1	60	60	6	1	1.12678	0.906977	0.918033	0	0	0	0	3291	2366	61	44	3.1113	3.90025	42	1	41	3.41429	45	35	5.89373	26	snp	GT:AD:AO:DP:GQ:QA:QR:RO	0/0/0/0	16,0	0	16	0	0	631	16	1/1	0,51	51	51	99	1961	0	0	1/1	0,35	35	35	99	1330	0	0	0/0	19,0	0	19	37	0	726	19	0/0	17,0	0	17	31	0	657	17	0/0	9,0	0	10	7	0	352	9	0	0	0	0	0	unambiguous	0	0/0	FALSE	FALSE	FALSE	1	1
chr03	44850710	NA	A	G	1606.38	NA	0	0	4	0.285714	14	52	1X	106	106	1.92593	7.18621	4.45795	1	1	1	60	60	6	1	1.88645	0.923077	0.981481	0	0	0	0	1868	2074	54	27	3.17734	3.0103	25	1	22	5.68288	30	33	8.80089	21	snp	GT:AD:AO:DP:GQ:QA:QR:RO	0/0/0/0	14,0	0	14	1	0	549	14	1/1	0,33	33	33	99	1160	0	0	1/1	0,19	19	19	84	708	0	0	0/0	14,0	0	14	30	0	548	14	0/0	13,0	0	13	27	0	462	13	0/0	13,0	0	13	27	0	515	13	0	0	0	0	0	unambiguous	0	0/0	FALSE	FALSE	FALSE	1	1
chr03	44851054	NA	C	G	2996.65	NA	0	0	4	0.285714	14	90	1X	185	185	1.89474	4.55446	15.102	1	1	1	60	60	6	1	3.29522	0.933333	0.968421	0	0	0	0	3437	3650	95	45	3.0103	3.21602	45	1	48	3.87889	42	49	3.21602	46	snp	GT:AD:AO:DP:GQ:QA:QR:RO	0/0/0/0	21,0	0	21	0	0	812	21	1/1	0,55	55	55	99	2141	0	0	1/1	0,35	35	35	99	1296	0	0	0/0	29,0	0	29	65	0	1150	29	0/0	32,0	0	32	74	0	1191	32	0/0	13,0	0	13	17	0	497	13	0	0	0	0	0	unambiguous	0	0/0	FALSE	FALSE	FALSE	1	1
chr03	44851257	NA	T	A	2973.71	NA	0	0	4	0.285714	14	87	1X	187	187	1.74	4.23331	3.79203	1	1	1	60	60	6	1	2.54843	0.91954	1	0	0	0	0	3407	3907	100	38	6.03039	3.35774	49	1	40	4.23331	47	41	10.0459	59	snp	GT:AD:AO:DP:GQ:QA:QR:RO	0/0/0/0	22,0	0	22	0	0	877	22	1/1	0,52	52	52	99	2031	0	0	1/1	0,35	35	35	99	1376	0	0	0/0	27,0	0	27	64	0	1029	27	0/0	33,0	0	33	82	0	1319	33	0/0	18,0	0	18	37	0	682	18	0	0	0	0	0	unambiguous	0	0/0	FALSE	FALSE	FALSE	1	1
chr03	44851737	NA	T	A	3251.02	NA	0	0	4	0.285714	14	97	1X	224	224	1.52756	3.21178	5.07918	0	1	1	60	60	6	1	0.654004	0.907216	0.984252	0	0	0	0	3710	5007	127	49	3.03269	6.8574	48	1	46	3.56996	51	62	3.16418	65	snp	GT:AD:AO:DP:GQ:QA:QR:RO	0/0/0/0	31,0	0	31	5	0	1190	31	1/1	0,55	55	55	99	2153	0	0	1/1	0,42	42	42	99	1557	0	0	0/0	48,0	0	48	99	0	1898	48	0/0	32,0	0	32	62	0	1290	32	0/0	16,0	0	16	14	0	629	16	0	0	0	0	0	unambiguous	0	0/0	FALSE	FALSE	FALSE	1	1
chr03	44851774	NA	A	G	3101.62	NA	0	0	4	0.285714	14	90	1X	198	198	1.66667	3.0103	5.9056	1	1	1	60	60	6	1	1.22425	0.911111	0.981481	0	0	0	0	3547	4199	108	44	3.10681	5.9056	46	1	41	4.55446	49	50	4.2971	58	snp	GT:AD:AO:DP:GQ:QA:QR:RO	0/0/0/0	26,0	0	26	1	0	1009	26	1/1	0,51	51	51	99	2035	0	0	1/1	0,39	39	39	99	1512	0	0	0/0	39,0	0	39	99	0	1496	39	0/0	29,0	0	29	72	0	1145	29	0/0	14,0	0	14	27	0	549	14	0	0	0	0	0	unambiguous	0	0/0	FALSE	FALSE	FALSE	1	1
chr03	44851946	NA	G	A	3345.95	NA	0	0	4	0.285714	14	98	1X	202	202	1.88462	17.989	3.34437	1	1	1	60	60	6	1	2.85548	0.918367	0.932692	0	0	0	0	3855	4044	104	54	5.22609	3.34437	44	1	50	3.09893	48	46	6.01695	58	snp	GT:AD:AO:DP:GQ:QA:QR:RO	0/0/0/0	28,0	0	28	0	0	1100	28	1/1	0,57	57	57	99	2276	0	0	1/1	0,41	41	41	99	1579	0	0	0/0	38,0	0	38	90	0	1480	38	0/0	24,0	0	24	48	0	906	24	0/0	14,0	0	14	18	0	558	14	0	0	0	0	0	unambiguous	0	0/0	FALSE	FALSE	FALSE	1	1
chr03	44852134	NA	A	T	3104.4	NA	0	0	4	0.285714	14	91	1X	180	180	2.04494	3.60686	11.8182	1	1	1	60	60	6	1	2.00073	0.879121	0.977528	0	0	0	0	3563	3454	89	49	4.17955	3.62026	42	1	47	3.22506	44	47	3.62026	42	snp	GT:AD:AO:DP:GQ:QA:QR:RO	0/0/0/0	20,0	0	20	0	0	790	20	1/1	0,55	55	55	99	2208	0	0	1/1	0,36	36	36	99	1355	0	0	0/0	37,0	0	37	86	0	1481	37	0/0	20,0	0	20	35	0	737	20	0/0	12,0	0	12	11	0	446	12	0	0	0	0	0	unambiguous	0	0/0	FALSE	FALSE	FALSE	1	1
chr03	44853834	NA	C	A	3334.97	NA	0	0	4	0.285714	14	98	1X	200	200	1.92157	6.20103	6.07591	1	1	1	60	60	6	1	2.11038	0.928571	0.980392	0	0	0	0	3834	4043	102	50	3.09893	3.0103	48	1	51	3.36483	47	54	3.7767	48	snp	GT:AD:AO:DP:GQ:QA:QR:RO	0/0/0/0	34,0	0	34	18	0	1365	34	1/1	0,55	55	55	99	2188	0	0	1/1	0,43	43	43	99	1646	0	0	0/0	31,0	0	31	68	0	1242	31	0/0	24,0	0	24	47	0	903	24	0/0	13,0	0	13	0	0	533	13	0	0	0	0	0	unambiguous	0	0/0	FALSE	FALSE	FALSE	1	1
chr03	44855926	NA	C	T	3179.55	NA	0	0	4	0.285714	14	93	1X	186	186	2	4.15441	4.15441	1	1	1	60	60	6	1	2.31568	0.924731	0.978495	0	0	0	0	3668	3609	93	34	17.6035	3.59403	59	1	54	8.26386	39	52	5.83555	41	snp	GT:AD:AO:DP:GQ:QA:QR:RO	0/0/0/0	21,0	0	21	0	0	820	21	1/1	0,65	65	65	99	2583	0	0	1/1	0,28	28	28	99	1085	0	0	0/0	34,0	0	34	77	0	1317	34	0/0	26,0	0	26	53	0	993	26	0/0	12,0	0	12	11	0	479	12	0	0	0	0	0	unambiguous	0	0/0	FALSE	FALSE	FALSE	1	1
chr03	44856005	NA	G	A	3426.16	NA	0	0	4	0.285714	14	101	1X	191	191	2.24444	7.84774	3.87889	2	1	1	60	60	6	1	0.189385	0.940594	1	0	0	0	0	3948	3519	90	59	9.22372	4.55446	42	1	52	3.2038	49	47	3.39634	43	snp	GT:AD:AO:DP:GQ:QA:QR:RO	0/0/0/0	22,0	0	22	1	0	858	22	1/1	0,60	60	60	99	2358	0	0	1/1	0,41	41	41	99	1590	0	0	0/0	34,0	0	34	90	0	1347	34	0/0	23,0	0	23	57	0	884	23	0/0	11,0	0	11	2	0	430	11	0	0	0	0	0	unambiguous	0	0/0	FALSE	FALSE	FALSE	1	1
chr03	44856012	NA	C	T	3389.86	NA	0	0	4	0.285714	14	100	1X	191	191	2.1978	7.26639	3.03416	1	1	1	60	60	6	1	0.110719	0.94	1	0	0	0	0	3907	3577	91	60	11.6962	3.03416	40	1	51	3.09716	49	46	3.03416	45	snp	GT:AD:AO:DP:GQ:QA:QR:RO	0/0/0/0	22,0	0	22	0	0	870	22	1/1	0,58	58	58	99	2264	0	0	1/1	0,42	42	42	99	1643	0	0	0/0	33,0	0	33	70	0	1300	33	0/0	25,0	0	25	46	0	977	25	0/0	11,0	0	11	4	0	430	11	0	0	0	0	0	unambiguous	0	0/0	FALSE	FALSE	FALSE	1	1
chr03	44856265	NA	C	T	3404.31	NA	0	0	4	0.285714	14	101	1X	195	195	2.19355	6.64375	3.1027	1	1	1	59.8119	60	6	1	0.162283	0.930693	0.989362	0	0	0	0	3963	3718	94	41	10.7717	3.0103	60	1	58	7.84774	43	57	12.2506	37	snp	GT:AD:AO:DP:GQ:QA:QR:RO	0/0/0/0	18,0	0	18	0	0	734	18	1/1	1,56	56	57	99	2218	37	1	1/1	0,45	45	45	99	1745	0	0	0/0	24,0	0	24	61	0	955	24	0/0	30,0	0	30	79	0	1147	30	0/0	21,0	0	21	52	0	845	21	0.188099999999999	0	0	0	0	unambiguous	0	0/0	FALSE	FALSE	FALSE	1	0.9824561403508771
chr03	44856633	NA	G	A	3270.21	NA	0	0	4	0.285714	14	95	1X	200	200	1.80952	8.15326	6.50534	1	1	1	60	60	6	1	2.65605	0.884211	0.952381	0	0	0	0	3753	4162	105	52	4.86177	4.68544	43	1	43	4.86177	52	55	3.52732	50	snp	GT:AD:AO:DP:GQ:QA:QR:RO	0/0/0/0	26,0	0	26	0	0	1028	26	1/1	0,53	53	53	99	2100	0	0	1/1	0,42	42	42	99	1653	0	0	0/0	32,0	0	32	75	0	1287	32	0/0	31,0	0	31	72	0	1195	31	0/0	16,0	0	16	27	0	652	16	0	0	0	0	0	unambiguous	0	0/0	FALSE	FALSE	FALSE	1	1
chr03	44857087	NA	G	A	3488.92	NA	0	0	4	0.285714	14	101	1X	214	214	1.78761	4.75178	3.02952	1	1	1	59.9109	60	6	1	3.15203	0.910891	0.982301	0	0	0	0	3995	4456	113	48	3.54779	15.0207	53	1	55	4.75178	46	47	9.94748	66	snp	GT:AD:AO:DP:GQ:QA:QR:RO	0/0/0/0	26,0	0	26	0	0	984	26	1/1	0,59	59	59	99	2383	0	0	1/1	0,42	42	42	99	1612	0	0	0/0	34,0	0	34	80	0	1346	34	0/0	33,0	0	33	77	0	1327	33	0/0	20,0	0	20	38	0	799	20	0.089100000000002	0	0	0	0	unambiguous	0	0/0	FALSE	FALSE	FALSE	1	1
chr03	44857120	NA	C	T	3323.03	NA	0	0	4	0.285714	14	97	1X	223	223	1.53968	4.10723	3.28604	1	1	1	59.7629	59.9286	6	1	1.17745	0.917526	0.968254	0	0	0	0	3791	4985	126	48	3.03269	3.07924	49	1	49	3.03269	48	49	16.5217	77	snp	GT:AD:AO:DP:GQ:QA:QR:RO	0/0/0/0	25,0	0	25	1	0	989	25	1/1	0,54	54	54	99	2127	0	0	1/1	0,43	43	43	99	1664	0	0	0/0	37,0	0	37	99	0	1445	37	0/0	39,0	0	39	99	0	1543	39	0/0	25,0	0	25	64	0	1008	25	0.165700000000001	0	0	0	0	unambiguous	0	0/0	FALSE	FALSE	FALSE	1	1
chr03	44857690	NA	C	T	2555.44	NA	0	0	4	0.285714	14	76	1X	152	152	2	5.8675	3.12459	1	1	1	59.9605	60	6	1	1.17705	0.934211	0.960526	0	0	0	0	2938	3005	76	37	3.12459	7.12467	39	1	42	4.83891	34	37	3.12459	39	snp	GT:AD:AO:DP:GQ:QA:QR:RO	0/0/0/0	15,0	0	15	0	0	602	15	1/1	0,47	47	47	99	1884	0	0	1/1	0,29	29	29	99	1054	0	0	0/0	24,0	0	24	52	0	935	24	0/0	21,0	0	21	43	0	838	21	0/0	16,0	0	16	28	0	630	16	0.0394999999999968	0	0	0	0	unambiguous	0	0/0	FALSE	FALSE	FALSE	1	1
chr03	44858651	NA	G	A	3398.53	NA	0	0	4	0.285714	14	100	1X	210	210	1.81818	3.0103	4.98437	1	1	1	60	59.7545	6	1	0.327491	0.9	0.936364	0	0	0	0	3905	4287	110	51	3.09716	4.2737	49	1	57	7.26639	43	49	5.85295	61	snp	GT:AD:AO:DP:GQ:QA:QR:RO	0/0/0/0	37,0	0	37	26	0	1410	37	1/1	0,58	58	58	99	2285	0	0	1/1	0,42	42	42	99	1620	0	0	0/0	32,0	0	32	76	0	1268	32	0/0	26,0	0	26	58	0	1018	26	0/0	15,0	0	15	2	0	591	15	0.2455	0	0	0	0	unambiguous	0	0/0	FALSE	FALSE	FALSE	1	1
chr03	44858718	NA	C	T	3455.19	NA	0	0	10	0.714286	14	101	1X	212	212	0.454955	3.2038	8.06391	1	1	1	59.6733	60	6	1	2.93107	0.930693	0.890909	0	0	0	0	3983	4346	110	47	4.06379	3.08926	54	1	49	3.2038	52	53	3.32615	57	snp	GT:AD:AO:DP:GQ:QA:QR:RO	1/1/1/1	0,33	33	33	0	1301	0	0	0/0	68,0	0	68	99	0	2688	68	0/0	42,0	0	43	99	0	1658	42	1/1	0,34	34	34	67	1338	0	0	1/1	0,18	18	18	19	714	0	0	1/1	0,16	16	16	13	630	0	0	0.326700000000002	0	0	0	0	unambiguous	0	1/1	FALSE	FALSE	FALSE	0	0
chr03	44858775	NA	G	T	3406.81	NA	0	0	4	0.285714	14	101	1X	189	189	2.34483	3.54779	4.58955	2	1	1	60	59.7955	6	1	0.68762	0.861386	0.943182	0	0	0	0	3962	3429	88	56	5.61177	3.40511	45	1	50	3.0318	51	38	6.56362	50	snp	GT:AD:AO:DP:GQ:QA:QR:RO	0/0/0/0	26,0	0	26	2	0	1011	26	1/1	1,61	61	62	99	2442	41	1	1/1	0,40	40	40	99	1520	0	0	0/0	33,0	0	33	84	0	1296	33	0/0	20,0	0	20	45	0	776	20	0/0	8,0	0	8	0	0	305	8	0.204500000000003	0	0	0	0	unambiguous	0	0/0	FALSE	FALSE	FALSE	1	0.9838709677419355
chr03	44858967	NA	A	G	2979.5	NA	0	0	10	0.714286	14	88	1X	202	202	0.385965	3.0103	3.69603	1	1	1	59.75	60	6	1	1.09405	0.977273	0.947368	0	0	0	0	3463	4421	114	39	5.47788	3.0103	49	1	41	3.89863	47	55	3.31507	59	snp	GT:AD:AO:DP:GQ:QA:QR:RO	1/1/1/1	0,23	23	23	0	917	0	0	0/0	69,0	0	69	99	0	2689	69	0/0	45,0	0	45	99	0	1732	45	1/1	0,30	30	30	67	1204	0	0	1/1	0,24	24	24	49	900	0	0	1/1	0,11	11	11	10	442	0	0	0.25	0	0	0	0	unambiguous	0	1/1	FALSE	FALSE	FALSE	0	0
chr03	44859030	NA	G	A	2996.37	NA	0	0	4	0.285714	14	89	1X	182	182	1.91398	3.22989	4.90158	1	1	1	59.8989	59.9677	6	1	2.20694	0.910112	0.978495	0	0	0	0	3445	3570	93	51	7.13366	3.22044	38	1	38	7.13366	51	46	3.03365	47	snp	GT:AD:AO:DP:GQ:QA:QR:RO	0/0/0/0	26,0	0	26	10	0	989	26	1/1	0,51	51	51	99	2004	0	0	1/1	0,38	38	38	99	1441	0	0	0/0	38,0	0	38	92	0	1488	38	0/0	20,0	0	20	38	0	766	20	0/0	9,0	0	9	0	0	327	9	0.0688000000000031	0	0	0	0	unambiguous	0	0/0	FALSE	FALSE	FALSE	1	1
chr03	44859115	NA	T	A	2702.29	NA	0	0	10	0.714286	14	82	1X	171	171	0.460674	3.11623	10.0615	1	1	1	60	60	6	1	2.4425	0.97561	0.955056	0	0	0	0	3122	3366	89	45	4.70511	8.49998	37	1	47	6.82362	35	39	5.96253	50	snp	GT:AD:AO:DP:GQ:QA:QR:RO	1/1/1/1	0,24	24	24	0	859	0	0	0/0	58,0	0	58	99	0	2165	58	0/0	31,0	0	31	99	0	1201	31	1/1	0,28	28	28	56	1077	0	0	1/1	0,17	17	17	23	666	0	0	1/1	0,13	13	13	11	520	0	0	0	0	0	0	0	unambiguous	0	1/1	FALSE	FALSE	FALSE	0	0
chr03	44859134	NA	G	A	2761.89	NA	0	0	10	0.714286	14	82	1X	168	168	0.476744	3.96363	3.1113	1	1	1	60	60	6	1	0.910027	0.963415	0.953488	0	0	0	0	3176	3336	86	44	3.96363	4.62628	38	1	44	3.96363	38	37	6.64625	49	snp	GT:AD:AO:DP:GQ:QA:QR:RO	1/1/1/1	0,22	22	22	0	851	0	0	0/0	55,0	0	55	99	0	2150	55	0/0	31,0	0	31	99	0	1186	31	1/1	0,29	29	29	63	1107	0	0	1/1	0,21	21	21	39	835	0	0	1/1	0,10	10	10	6	383	0	0	0	0	0	0	0	unambiguous	0	1/1	FALSE	FALSE	FALSE	0	0
chr03	44859156	NA	G	A	2828.99	NA	0	0	4	0.285714	14	84	1X	181	181	1.73196	3.0103	4.45795	1	1	1	59.8571	60	6	1	2.01276	0.964286	0.96875	0	0	0	0	3242	3763	96	43	3.1137	7.44372	41	1	39	3.94093	45	55	7.44372	41	snp	GT:AD:AO:DP:GQ:QA:QR:RO	0/0/0/0	23,0	0	23	1	0	848	23	1/1	0,56	56	56	99	2156	0	0	1/1	0,28	28	28	99	1086	0	0	0/0	30,0	0	30	73	0	1204	30	0/0	26,0	0	27	61	0	1031	26	0/0	17,0	0	17	34	0	680	17	0.142899999999997	0	0	0	0	unambiguous	0	0/0	FALSE	FALSE	FALSE	1	1
chr03	44859171	NA	A	G	3481.01	NA	0	0	10	0.714286	14	103	1X	193	193	0.572222	14.1628	3.0103	1	1	1	60	60	6	1	2.6141	0.980583	0.933333	0	0	0	0	3985	3488	90	41	12.3076	7.73928	62	1	56	4.71796	47	41	4.55446	49	snp	GT:AD:AO:DP:GQ:QA:QR:RO	1/1/1/1	0,23	23	23	0	913	0	0	0/0	57,0	0	57	99	0	2209	57	0/0	33,0	0	33	99	0	1279	33	1/1	0,34	34	34	84	1267	0	0	1/1	0,28	28	28	66	1099	0	0	1/1	0,18	18	18	36	706	0	0	0	0	0	0	0	unambiguous	0	1/1	FALSE	FALSE	FALSE	0	0
chr03	44859269	NA	G	A	2819.92	NA	0	0	4	0.285714	14	83	1X	189	189	1.56604	3.66436	3.74778	1	1	1	60	60	6	1	1.31138	0.927711	0.981132	0	0	0	0	3222	4144	106	44	3.66436	7.02548	39	1	46	5.12945	37	64	12.9253	42	snp	GT:AD:AO:DP:GQ:QA:QR:RO	0/0/0/0	21,0	0	21	1	0	835	21	1/1	0,53	53	53	99	2057	0	0	1/1	0,30	30	30	99	1165	0	0	0/0	34,0	0	34	92	0	1314	34	0/0	31,0	0	31	83	0	1224	31	0/0	20,0	0	20	50	0	771	20	0	0	0	0	0	unambiguous	0	0/0	FALSE	FALSE	FALSE	1	1
chr03	44859303	NA	T	C	2574.3	NA	0	0	4	0.285714	14	76	1X	180	180	1.46154	3.46745	5.09825	1	1	1	60	60	6	1	0.535457	0.921053	0.990385	0	0	0	0	2937	4058	104	37	3.12459	9.77527	39	1	41	4.03889	35	54	3.34437	50	snp	GT:AD:AO:DP:GQ:QA:QR:RO	0/0/0/0	19,0	0	19	2	0	733	19	1/1	0,48	48	48	99	1872	0	0	1/1	0,28	28	28	99	1065	0	0	0/0	35,0	0	35	99	0	1350	35	0/0	30,0	0	30	85	0	1182	30	0/0	20,0	0	20	55	0	793	20	0	0	0	0	0	unambiguous	0	0/0	FALSE	FALSE	FALSE	1	1
chr03	44859336	NA	T	A	2753.26	NA	0	0	4	0.285714	14	81	1X	177	177	1.6875	6.2541	4.45795	1	1	1	59.963	60	6	1	2.6211	0.938272	0.989583	0	0	0	0	3148	3813	96	38	3.68051	4.45795	43	1	45	5.18177	36	48	3.0103	48	snp	GT:AD:AO:DP:GQ:QA:QR:RO	0/0/0/0	15,0	0	15	0	0	588	15	1/1	0,50	50	50	99	1929	0	0	1/1	0,31	31	31	99	1219	0	0	0/0	32,0	0	32	82	0	1269	32	0/0	30,0	0	30	76	0	1204	30	0/0	19,0	0	19	43	0	752	19	0.036999999999999	0	0	0	0	unambiguous	0	0/0	FALSE	FALSE	FALSE	1	1
chr03	44859792	NA	T	C	2386.08	NA	0	0	4	0.285714	14	70	1X	175	175	1.33333	4.12706	3.52732	0	1	1	59.9571	60	6	1	0.0457182	0.828571	0.980952	0	0	0	0	2734	4171	105	27	10.9517	10.476	43	1	27	10.9517	43	48	4.68544	57	snp	GT:AD:AO:DP:GQ:QA:QR:RO	0/0/0/0	16,0	0	16	3	0	643	16	1/1	0,36	36	36	99	1394	0	0	1/1	0,34	34	34	99	1340	0	0	0/0	49,0	0	49	99	0	1969	49	0/0	22,0	0	22	49	0	852	22	0/0	18,0	0	18	37	0	707	18	0.042900000000003	0	0	0	0	unambiguous	0	0/0	FALSE	FALSE	FALSE	1	1
chr03	44862239	NA	A	G	2476.27	NA	0	0	10	0.714286	14	74	1X	166	166	0.63	3.12768	10.6577	1	1	1	59.0811	59.3913	6	1	0.87705	0.932432	0.913043	0	0	0	0	2932	3670	92	25	19.9126	3.38795	49	1	45	10.5224	29	59	18.9659	33	snp	GT:AD:AO:DP:GQ:QA:QR:RO	1/1/1/1	0,18	18	18	0	714	0	0	0/0	52,1	1	53	99	32	2050	52	0/0	40,0	0	40	99	0	1620	40	1/1	0,22	22	22	49	845	0	0	1/1	0,25	25	25	58	1021	0	0	1/1	0,8	8	8	7	320	0	0	0.310200000000002	0	0	0	0	unambiguous	0	1/1	FALSE	FALSE	FALSE	0	0.018867924528301886
chr03	44862323	NA	T	C	2656.84	NA	0	0	10	0.714286	14	78	1X	180	180	0.382353	4.01252	8.46027	1	1	1	60	60.0882	6	1	1.70588	0.961538	0.911765	0	0	0	0	3092	4062	102	37	3.45573	3.7767	41	1	47	10.1372	31	41	11.5259	61	snp	GT:AD:AO:DP:GQ:QA:QR:RO	1/1/1/1	0,19	19	19	0	733	0	0	0/0	49,0	0	49	99	0	1983	49	0/0	53,0	0	53	99	0	2079	53	1/1	0,26	26	26	56	1026	0	0	1/1	0,19	19	19	35	767	0	0	1/1	0,14	14	14	20	566	0	0	0.0882000000000005	0	0	0	0	unambiguous	0	1/1	FALSE	FALSE	FALSE	0	0
chr03	44862343	NA	C	T	3567.39	NA	0	0	4	0.285714	14	104	1X	194	194	2.31111	3.09382	5.42305	1	1	1	59.9904	60	6	1	0.251667	0.923077	0.966667	0	0	0	0	4110	3523	90	51	3.09382	4.55446	53	1	40	15.0369	64	51	6.48466	39	snp	GT:AD:AO:DP:GQ:QA:QR:RO	0/0/0/0	20,0	0	20	0	0	789	20	1/1	0,53	53	53	99	2112	0	0	1/1	0,51	51	51	99	1998	0	0	0/0	31,0	0	31	78	0	1204	31	0/0	21,0	0	21	48	0	830	21	0/0	18,0	0	18	39	0	700	18	0.00959999999999894	0	0	0	0	unambiguous	0	0/0	FALSE	FALSE	FALSE	1	1
chr03	44862454	NA	A	C	3012.13	NA	0	0	4	0.285714	14	89	1X	189	189	1.78	8.49998	4.40004	1	1	1	60	59.94	6	1	2.99472	0.94382	0.95	0	0	0	0	3454	3929	100	44	3.0347	5.18177	45	1	48	4.20583	41	61	13.5202	39	snp	GT:AD:AO:DP:GQ:QA:QR:RO	0/0/0/0	22,0	0	22	0	0	844	22	1/1	0,47	47	47	99	1865	0	0	1/1	0,42	42	42	99	1589	0	0	0/0	37,0	0	37	92	0	1476	37	0/0	25,0	0	25	56	0	975	25	0/0	16,0	0	16	29	0	634	16	0.0600000000000023	0	0	0	0	unambiguous	0	0/0	FALSE	FALSE	FALSE	1	1
chr03	44862473	NA	G	A	2790.56	NA	0	0	4	0.285714	14	83	1X	178	178	1.78723	3.24576	5.77607	1	1	1	60	59.9368	6	1	2.86339	0.951807	0.947368	0	0	0	0	3247	3751	95	44	3.66436	3.58174	39	1	48	7.43173	35	56	9.61615	39	snp	GT:AD:AO:DP:GQ:QA:QR:RO	0/0/0/0	20,0	0	20	0	0	784	20	1/1	1,46	46	47	99	1800	41	1	1/1	0,37	37	37	99	1447	0	0	0/0	30,0	0	30	73	0	1191	30	0/0	28,0	0	28	67	0	1092	28	0/0	16,0	0	16	31	0	643	16	0.0632000000000019	0	0	0	0	unambiguous	0	0/0	FALSE	FALSE	FALSE	1	0.9787234042553191
chr03	44862486	NA	A	G	2821.06	NA	0	0	4	0.285714	14	84	1X	178	178	1.82796	4.66476	4.48875	1	1	1	60	59.9362	6	1	2.90421	0.964286	0.957447	0	0	0	0	3278	3727	94	44	3.42391	3.1027	40	1	46	4.66476	38	57	12.2506	37	snp	GT:AD:AO:DP:GQ:QA:QR:RO	0/0/0/0	21,0	0	21	0	0	838	21	1/1	1,46	46	47	99	1796	37	1	1/1	0,38	38	38	99	1482	0	0	0/0	28,0	0	28	66	0	1106	28	0/0	26,0	0	26	60	0	1026	26	0/0	18,0	0	18	36	0	720	18	0.0638000000000005	0	0	0	0	unambiguous	0	0/0	FALSE	FALSE	FALSE	1	0.9787234042553191
chr03	44862532	NA	G	C	2985.3	NA	0	0	10	0.714286	14	87	1X	192	192	0.617021	6.03039	3.52732	1	1	1	60	60	6	1	1.71605	0.942529	0.914286	0	0	0	0	3486	4078	105	42	3.23494	8.98702	45	1	48	5.03202	39	48	4.68544	57	snp	GT:AD:AO:DP:GQ:QA:QR:RO	1/1/1/1	0,18	18	18	0	725	0	0	0/0	58,1	1	59	99	41	2263	58	0/0	47,0	0	47	99	0	1815	47	1/1	0,25	25	25	56	990	0	0	1/1	0,25	25	25	56	1013	0	0	1/1	0,18	18	18	34	717	0	0	0	0	0	0	0	unambiguous	0	1/1	FALSE	FALSE	FALSE	0	0.01694915254237288
chr03	44862591	NA	T	A	2883.74	NA	0	0	4	0.285714	14	86	1X	177	177	1.97753	4.62628	3.39634	1	1	1.5	60	59.7889	6	1	2.10141	0.930233	0.966667	0	0	0	0	3364	3494	90	50	7.95924	6.48466	36	1	37	6.64625	49	46	3.10681	44	snp	GT:AD:AO:DP:GQ:QA:QR:RO	0/0/0/0	18,0	0	18	0	0	688	18	1/1	1,39	39	40	99	1548	41	1	1/1	0,47	47	48	99	1816	0	0	0/0	29,0	0	29	65	0	1132	29	0/0	24,0	0	24	50	0	945	24	0/0	18,0	0	18	32	0	688	18	0.211100000000002	0	0	0	0	unambiguous	0	0/0	FALSE	FALSE	FALSE	0.9791666666666666	0.975
chr03	44862667	NA	G	C	1964.11	NA	0	0	10	0.714286	14	57	1X	130	130	0.390411	3.35316	8.03741	1	1	1	59.4386	60.137	6	1	1.73026	0.982456	0.917808	0	0	0	0	2281	2810	73	33	6.09608	5.41974	24	1	26	3.9627	31	33	4.46786	40	snp	GT:AD:AO:DP:GQ:QA:QR:RO	1/1/1/1	0,12	12	12	0	475	0	0	0/0	34,0	0	34	99	0	1275	34	0/0	39,0	0	39	99	0	1535	39	1/1	0,20	20	20	46	811	0	0	1/1	0,17	17	17	37	693	0	0	1/1	0,8	8	8	10	302	0	0	0.698399999999999	0	0	0	0	unambiguous	0	1/1	FALSE	FALSE	FALSE	0	0
chr03	44862871	NA	T	G	2728.44	NA	0	0	4	0.285714	14	83	1X	159	159	2.24	16.8502	4.88833	1	1	1.5	60	60	6	1	0.334768	0.879518	0.972973	0	0	0	0	3160	2919	74	44	3.66436	10.5224	39	1	38	4.29225	45	32	5.94472	42	snp	GT:AD:AO:DP:GQ:QA:QR:RO	0/0/0/0	15,0	0	15	0	0	597	15	1/1	0,45	45	45	99	1736	0	0	1/1	0,38	38	39	99	1424	0	0	0/0	26,0	0	26	68	0	1027	26	0/0	23,0	0	24	59	0	894	23	0/0	10,0	0	10	20	0	401	10	0	0	0	0	0	unambiguous	0	0/0	FALSE	FALSE	FALSE	0.9743589743589743	1
chr03	44862896	NA	A	T	2735.66	NA	0	0	4	0.285714	14	82	1X	157	157	2.18667	3.434	3.03925	1	1	1	60	60	6	1	0.440128	0.865854	0.973333	0	0	0	0	3146	2908	75	45	4.70511	3.27088	37	1	36	5.65844	46	34	4.429	41	snp	GT:AD:AO:DP:GQ:QA:QR:RO	0/0/0/0	14,0	0	14	0	0	566	14	1/1	0,42	42	42	99	1609	0	0	1/1	0,40	40	40	99	1537	0	0	0/0	26,0	0	26	69	0	990	26	0/0	21,0	0	21	54	0	804	21	0/0	14,0	0	14	33	0	548	14	0	0	0	0	0	unambiguous	0	0/0	FALSE	FALSE	FALSE	1	1
chr03	44862944	NA	A	C	2531.63	NA	0	0	4	0.285714	14	75	1X	158	158	1.80723	3.73412	10.5712	1	1	1	60	60	6	1	2.18385	0.866667	0.963855	0	0	0	0	2911	3310	83	40	3.73412	3.03646	35	1	28	13.4623	47	41	3.03646	42	snp	GT:AD:AO:DP:GQ:QA:QR:RO	0/0/0/0	15,0	0	15	0	0	611	15	1/1	0,46	46	46	99	1829	0	0	1/1	0,29	29	29	99	1082	0	0	0/0	28,0	0	28	68	0	1100	28	0/0	21,0	0	21	47	0	824	21	0/0	19,0	0	19	41	0	775	19	0	0	0	0	0	unambiguous	0	0/0	FALSE	FALSE	FALSE	1	1
chr03	44862968	NA	T	A	2576.75	NA	0	0	4	0.285714	14	75	1X	154	154	1.89873	5.35549	4.35716	1	1	1	60	60	6	1	1.71272	0.906667	0.962025	0	0	0	0	2964	3180	79	42	5.35549	4.35716	33	1	30	9.52472	45	43	4.35716	36	snp	GT:AD:AO:DP:GQ:QA:QR:RO	0/0/0/0	15,0	0	15	0	0	615	15	1/1	0,43	43	43	99	1724	0	0	1/1	0,32	32	32	99	1240	0	0	0/0	24,0	0	24	54	0	967	24	0/0	20,0	0	20	42	0	790	20	0/0	20,0	0	20	42	0	808	20	0	0	0	0	0	unambiguous	0	0/0	FALSE	FALSE	FALSE	1	1
chr03	44863051	NA	A	T	2712.13	NA	0	0	4	0.285714	14	78	1X	171	171	1.71739	16.4846	5.3706	1	1	1.5	60	60	6	1	2.29147	0.897436	0.978261	0	0	0	0	3113	3662	92	42	4.01252	18.9659	36	1	42	4.01252	36	56	12.4515	36	snp	GT:AD:AO:DP:GQ:QA:QR:RO	0/0/0/0	14,0	0	14	0	0	556	14	1/1	0,39	39	39	99	1587	0	0	1/1	0,39	39	40	99	1526	0	0	0/0	33,0	0	33	85	0	1328	33	0/0	28,0	0	28	70	0	1098	28	0/0	17,0	0	17	37	0	680	17	0	0	0	0	0	unambiguous	0	0/0	FALSE	FALSE	FALSE	0.975	1
chr03	44863067	NA	A	C	3162.55	NA	0	0	10	0.714286	14	90	1X	172	172	0.54878	9.18693	15.8273	1	1	1	60	60	6	1	1.32662	0.977778	0.914634	0	0	0	0	3624	3193	82	57	16.9077	4.70511	33	1	54	10.8276	36	47	6.82362	35	snp	GT:AD:AO:DP:GQ:QA:QR:RO	1/1/1/1	0,14	14	14	0	574	0	0	0/0	40,0	0	40	99	0	1564	40	0/0	42,0	0	42	99	0	1629	42	1/1	0,33	33	33	82	1340	0	0	1/1	0,28	28	28	66	1095	0	0	1/1	0,15	15	15	27	615	0	0	0	0	0	0	0	unambiguous	0	1/1	FALSE	FALSE	FALSE	0	0
chr03	44863080	NA	T	C	3461.54	NA	0	0	10	0.714286	14	101	1X	191	191	0.561111	7.84774	14.688	1	1	1	60	60	6	1	0.352728	0.980198	0.888889	0	0	0	0	3938	3487	90	56	5.61177	5.42305	45	1	59	9.22372	42	52	7.73928	38	snp	GT:AD:AO:DP:GQ:QA:QR:RO	1/1/1/1	0,12	12	12	0	474	0	0	0/0	43,0	0	43	99	0	1680	43	0/0	47,0	0	47	99	0	1807	47	1/1	0,41	41	41	99	1588	0	0	1/1	0,31	31	31	76	1208	0	0	1/1	0,17	17	17	34	668	0	0	0	0	0	0	0	unambiguous	0	1/1	FALSE	FALSE	FALSE	0	0
chr03	44863087	NA	A	T	2915.85	NA	0	0	4	0.285714	14	85	1X	187	187	1.66667	16.5245	4.37279	1	1	1	60	60	6	1	1.78758	0.870588	0.980392	0	0	0	0	3338	4043	102	42	3.03585	3.7767	43	1	48	6.10145	37	57	6.07591	45	snp	GT:AD:AO:DP:GQ:QA:QR:RO	0/0/0/0	13,0	0	13	0	0	529	13	1/1	0,43	43	43	99	1681	0	0	1/1	0,42	42	42	99	1657	0	0	0/0	41,0	0	41	99	0	1625	41	0/0	32,0	0	32	82	0	1250	32	0/0	16,0	0	16	34	0	639	16	0	0	0	0	0	unambiguous	0	0/0	FALSE	FALSE	FALSE	1	1
chr03	44863459	NA	C	T	3139.63	NA	0	0	4	0.285714	14	92	1X	175	175	2.21687	3.38795	5.12945	1	1	1	60	60	6	1	2.53748	0.891304	1	0	0	0	0	3599	3230	83	57	14.4341	5.12945	35	1	47	3.10471	45	37	5.12945	46	snp	GT:AD:AO:DP:GQ:QA:QR:RO	0/0/0/0	11,0	0	11	0	0	434	11	1/1	0,52	52	52	99	2066	0	0	1/1	0,40	40	40	99	1533	0	0	0/0	30,0	0	30	77	0	1140	30	0/0	25,0	0	25	62	0	972	25	0/0	17,0	0	17	38	0	684	17	0	0	0	0	0	unambiguous	0	0/0	FALSE	FALSE	FALSE	1	1
chr03	44863619	NA	T	A	3626.62	NA	0	0	4	0.285714	14	103	1X	206	206	2	4.71796	3.53736	1	1	1	60	60	6	1	0.650904	0.893204	0.970874	0	0	0	0	4146	4077	103	55	4.04333	14.1628	48	1	55	4.04333	48	56	4.71796	47	snp	GT:AD:AO:DP:GQ:QA:QR:RO	0/0/0/0	18,0	0	18	0	0	725	18	1/1	0,60	60	60	99	2435	0	0	1/1	0,43	43	43	99	1711	0	0	0/0	34,0	0	34	75	0	1335	34	0/0	33,0	0	33	72	0	1295	33	0/0	18,0	0	18	27	0	722	18	0	0	0	0	0	unambiguous	0	0/0	FALSE	FALSE	FALSE	1	1
chr03	44864035	NA	G	A	1607.91	NA	0	0	4	0.285714	14	47	1X	163	163	0.810345	3.42611	12.0706	0	1	1	60	60.0862	6	1	10.0769	0.914894	0.974138	0	0	0	0	1842	4554	116	15	16.3625	3.30981	32	1	27	5.27418	20	61	3.68421	55	snp	GT:AD:AO:DP:GQ:QA:QR:RO	0/0/0/0	29,0	0	29	44	0	1168	29	1/1	0,29	29	29	98	1181	0	0	1/1	0,18	18	18	65	661	0	0	0/0	41,0	0	41	99	0	1594	41	0/0	25,0	0	25	83	0	1009	25	0/0	21,0	0	21	71	0	783	21	0.0861999999999981	0	0	0	0	unambiguous	0	0/0	FALSE	FALSE	FALSE	1	1
chr03	44864959	NA	A	T	3599.15	NA	0	0	4	0.285714	14	107	1X	203	203	2.5	3.51765	3.37221	1	1	1	60	60	6	1	0.495854	0.869159	1	0	0	0	0	4157	3657	96	53	3.03059	3.10078	54	1	53	3.03059	54	53	5.27225	43	snp	GT:AD:AO:DP:GQ:QA:QR:RO	0/0/0/0	21,0	0	21	0	0	810	21	1/1	0,54	54	54	99	2084	0	0	1/1	0,52	52	52	99	2046	0	0	0/0	38,1	1	39	59	27	1452	38	0/0	21,0	0	21	31	0	770	21	0/0	16,0	0	16	16	0	625	16	0	0	0	1	0	unambiguous	0	0/0	FALSE	FALSE	FALSE	1	1
chr03	44865731	NA	G	A	2308.06	NA	0	0	4	0.285714	14	69	1X	164	164	1.45263	3.79707	3.03316	0	1	1	60	60	6	1	1.22903	0.869565	0.978947	0	0	0	0	2643	3759	95	36	3.29354	3.58174	33	1	29	6.81824	40	42	5.77607	53	snp	GT:AD:AO:DP:GQ:QA:QR:RO	0/0/0/0	23,0	0	23	6	0	922	23	1/1	0,43	43	43	99	1648	0	0	1/1	0,26	26	26	99	995	0	0	0/0	31,0	0	31	71	0	1218	31	0/0	23,0	0	23	47	0	906	23	0/0	18,0	0	18	32	0	713	18	0	0	0	0	0	unambiguous	0	0/0	FALSE	FALSE	FALSE	1	1
chr03	44866040	NA	G	C	2770.45	NA	0	0	4	0.285714	14	83	1X	173	173	1.88764	4.29225	4.55446	1	1	1	60	60	6	1	1.37641	0.951807	0.988889	0	0	0	0	3240	3510	90	43	3.24576	14.688	40	1	52	14.5479	31	45	3.0103	45	snp	GT:AD:AO:DP:GQ:QA:QR:RO	0/0/0/0	27,0	0	27	1	0	1058	27	1/1	1,53	53	54	99	2136	37	1	1/1	0,30	30	30	99	1104	0	0	0/0	32,0	0	32	77	0	1218	32	0/0	17,0	0	17	32	0	680	17	0/0	13,0	0	13	20	0	517	13	0	0	0	0	0	unambiguous	0	0/0	FALSE	FALSE	FALSE	1	0.9814814814814815
chr03	44866052	NA	G	A	2725.16	NA	0	0	4	0.285714	14	85	1X	180	180	1.82979	6.10145	4.86177	1	1	1	60	60	6	1	1.00822	0.917647	0.989474	0	0	0	0	3194	3712	95	40	3.64897	3.58174	45	1	52	12.2327	33	43	4.86177	52	snp	GT:AD:AO:DP:GQ:QA:QR:RO	0/0/0/0	28,0	0	28	1	0	1093	28	1/1	1,55	55	56	99	2091	41	1	1/1	0,30	30	30	99	1103	0	0	0/0	31,0	0	31	75	0	1217	31	0/0	19,0	0	19	39	0	753	19	0/0	16,0	0	16	30	0	608	16	0	0	0	0	0	unambiguous	0	0/0	FALSE	FALSE	FALSE	1	0.9821428571428571
chr03	44906610	NA	A	T	1895.3	NA	0.509091	3.04978	8	0.571429	14	62	1X	171	171	0.542683	6.51267	11.7958	1	1	1	60	60	6	1	1.0844	0.951613	0.926606	0	0	0	0	2377	4260	109	32	3.15039	15.4614	30	1	32	3.15039	30	52	3.50834	57	snp	GT:AD:AO:DP:GQ:QA:QR:RO	1/1/1/1	0,15	15	15	0	588	0	0	0/0	52,0	0	52	99	0	2031	52	0/0	30,0	0	30	99	0	1155	30	0/1	18,16	16	34	99	602	726	18	0/1	9,12	12	21	99	452	348	9	1/1	0,19	19	19	37	735	0	0	0	0	0	18	9	unambiguous	0	1/1	FALSE	TRUE	TRUE	0	0
chr03	44933419	NA	G	T	2974.05	NA	0	0	10	0.714286	14	88	1X	186	186	0.44898	7.84676	4.4284	1	1	1	60	60	6	1	2.8946	0.965909	0.877551	0	0	0	0	3442	3776	98	44	3.0103	6.20103	44	1	37	7.84676	51	52	3.80798	46	snp	GT:AD:AO:DP:GQ:QA:QR:RO	1/1/1/1	0,27	27	27	0	1047	0	0	0/0	58,0	0	58	99	0	2279	58	0/0	40,0	0	40	99	0	1497	40	1/1	0,27	27	27	49	1074	0	0	1/1	0,19	19	19	25	748	0	0	1/1	0,15	15	15	13	573	0	0	0	0	0	0	0	unambiguous	0	1/1	FALSE	FALSE	FALSE	0	0
chr03	44933475	NA	A	G	2963.32	NA	0	0	10	0.714286	14	87	1X	194	194	0.406542	5.03202	17.8047	1	1	1	60	60	6	1	0.875345	0.965517	0.859813	0	0	0	0	3444	4179	107	51	8.62618	3.03059	36	1	47	4.23331	40	54	3.03059	53	snp	GT:AD:AO:DP:GQ:QA:QR:RO	1/1/1/1	0,25	25	25	0	990	0	0	0/0	67,0	0	67	99	0	2602	67	0/0	40,0	0	40	99	0	1577	40	1/1	0,23	23	23	31	927	0	0	1/1	0,23	23	23	31	912	0	0	1/1	0,16	16	16	10	615	0	0	0	0	0	0	0	unambiguous	0	1/1	FALSE	FALSE	FALSE	0	0
chr03	44933677	NA	C	T	3804.94	NA	0	0	10	0.714286	14	109	1X	172	172	0.865079	6.37708	3.32051	0	1	1	60	60	6	1	5.48135	0.954128	0.793651	0	0	0	0	4282	2468	63	54	3.03022	4.69922	55	1	54	3.03022	55	26	7.18091	37	snp	GT:AD:AO:DP:GQ:QA:QR:RO	1/1/1/1	0,28	28	28	24	1115	0	0	0/0	32,0	0	32	99	0	1227	32	0/0	31,0	0	31	99	0	1241	31	1/1	0,34	34	34	91	1332	0	0	1/1	0,26	26	26	67	995	0	0	1/1	0,21	21	21	52	840	0	0	0	0	0	0	0	unambiguous	0	1/1	FALSE	FALSE	FALSE	0	0
chr03	44933692	NA	T	C	4066.81	NA	0	0	10	0.714286	14	117	1X	196	196	0.740506	3.17734	6.33623	0	1	1	60	60	6	1	3.04162	0.957265	0.810127	0	0	0	0	4589	3088	79	62	3.91972	3.69747	55	1	57	3.17734	60	36	4.35716	43	snp	GT:AD:AO:DP:GQ:QA:QR:RO	1/1/1/1	0,29	29	29	13	1146	0	0	0/0	38,0	0	38	99	0	1488	38	0/0	41,0	0	41	99	0	1600	41	1/1	0,36	36	36	86	1382	0	0	1/1	0,30	30	30	67	1190	0	0	1/1	0,22	22	22	43	871	0	0	0	0	0	0	0	unambiguous	0	1/1	FALSE	FALSE	FALSE	0	0
chr03	44933813	NA	T	G	3682.81	NA	0	0	10	0.714286	14	107	1X	189	189	0.652439	8.8753	3.11623	0	1	1	59.9159	60	6	1	2.75699	0.962617	0.841463	0	0	0	0	4189	3215	82	61	7.57648	6.82362	46	1	49	4.65412	58	41	3.0103	41	snp	GT:AD:AO:DP:GQ:QA:QR:RO	1/1/1/1	0,34	34	34	12	1344	0	0	0/0	38,0	0	38	99	0	1518	38	0/0	44,0	0	44	99	0	1697	44	1/1	0,26	26	26	48	1031	0	0	1/1	0,27	27	27	51	1021	0	0	1/1	0,20	20	20	30	793	0	0	0.0840999999999994	0	0	0	0	unambiguous	0	1/1	FALSE	FALSE	FALSE	0	0
chr03	44934287	NA	T	G	2305.17	NA	0	0	10	0.714286	14	70	1X	150	150	0.4375	4.12706	5.72464	1	1	1	60	60	6	1	1.47533	0.985714	0.875	0	0	0	0	2655	3066	80	30	6.1124	3.0103	40	1	32	4.12706	38	51	16.1477	29	snp	GT:AD:AO:DP:GQ:QA:QR:RO	1/1/1/1	0,12	12	12	0	462	0	0	0/0	49,0	0	49	99	0	1900	49	0/0	31,0	0	31	99	0	1166	31	1/1	0,34	34	34	91	1328	0	0	1/1	0,17	17	17	40	605	0	0	1/1	0,7	7	7	10	260	0	0	0	0	0	0	0	unambiguous	0	1/1	FALSE	FALSE	FALSE	0	0
chr03	44935133	NA	T	C	2867.11	NA	0	0	10	0.714286	14	86	1X	157	157	0.605634	3.1113	5.48761	1	1	1	59.9651	60	6	1	2.6233	0.965116	0.915493	0	0	0	0	3264	2687	71	47	4.62628	3.28556	39	1	51	9.47422	35	45	14.0512	26	snp	GT:AD:AO:DP:GQ:QA:QR:RO	1/1/1/1	0,22	22	22	16	845	0	0	0/0	44,0	0	44	99	0	1685	44	0/0	27,0	0	27	99	0	1002	27	1/1	0,28	28	28	72	1034	0	0	1/1	0,30	30	30	79	1143	0	0	1/1	0,6	6	6	0	242	0	0	0.0349000000000004	0	0	0	0	unambiguous	0	1/1	FALSE	FALSE	FALSE	0	0
chr03	44935881	NA	T	C	2723.68	NA	0	0	10	0.714286	14	82	1X	177	177	0.431579	3.11623	9.61615	2	1	1	60	60	6	1	0.730867	0.987805	0.905263	0	0	0	0	3150	3662	95	43	3.434	3.21602	39	1	49	9.78953	33	54	6.87324	41	snp	GT:AD:AO:DP:GQ:QA:QR:RO	1/1/1/1	0,21	21	21	1	815	0	0	0/0	57,0	0	57	99	0	2184	57	0/0	38,0	0	38	99	0	1478	38	1/1	0,32	32	32	83	1231	0	0	1/1	0,19	19	19	43	749	0	0	1/1	0,10	10	10	1	355	0	0	0	0	0	0	0	unambiguous	0	1/1	FALSE	FALSE	FALSE	0	0
chr03	44936755	NA	A	G	3854.52	NA	0	0	10	0.714286	14	111	1X	201	201	0.616667	8.66395	3.87889	1	1	1	60	60	6	1	1.19585	0.963964	0.922222	0	0	0	0	4383	3431	90	63	7.41193	9.18693	48	1	56	3.02986	55	39	6.48466	51	snp	GT:AD:AO:DP:GQ:QA:QR:RO	1/1/1/1	0,25	25	25	1	1000	0	0	0/0	49,0	0	49	99	0	1858	49	0/0	41,0	0	41	99	0	1573	41	1/1	0,39	39	39	99	1522	0	0	1/1	0,29	29	29	74	1139	0	0	1/1	0,18	18	18	41	722	0	0	0	0	0	0	0	unambiguous	0	1/1	FALSE	FALSE	FALSE	0	0
chr03	44937507	NA	G	C	1615.32	NA	0	0	10	0.714286	14	49	1X	139	139	0.272222	12.9813	5.42305	2	1	1	60	60	6	1	0.399051	0.918367	0.9	0	0	0	0	1946	3441	90	19	8.37251	3.87889	30	1	18	10.4997	31	42	3.87889	48	snp	GT:AD:AO:DP:GQ:QA:QR:RO	1/1/1/1	0,11	11	11	0	433	0	0	0/0	54,0	0	54	99	0	2093	54	0/0	36,0	0	36	99	0	1348	36	1/1	0,11	11	11	16	438	0	0	1/1	0,17	17	17	34	684	0	0	1/1	0,10	10	10	2	391	0	0	0	0	0	0	0	unambiguous	0	1/1	FALSE	FALSE	FALSE	0	0
chr03	44937700	NA	A	T	2390.91	NA	0	0	10	0.714286	14	71	1X	159	159	0.403409	11.8491	3.109	1	1	1	60	60	6	1	0.767499	0.971831	0.875	0	0	0	0	2791	3329	88	46	16.4979	9.32731	25	1	32	4.50892	39	49	5.47788	39	snp	GT:AD:AO:DP:GQ:QA:QR:RO	1/1/1/1	0,16	16	16	0	635	0	0	0/0	61,0	0	61	99	0	2341	61	0/0	27,0	0	27	99	0	988	27	1/1	0,27	27	27	66	1078	0	0	1/1	0,21	21	21	48	804	0	0	1/1	0,7	7	7	6	274	0	0	0	0	0	0	0	unambiguous	0	1/1	FALSE	FALSE	FALSE	0	0
chr03	44938092	NA	G	A	2830.94	NA	0	0	10	0.714286	14	84	1X	199	199	0.365217	3.1137	7.25883	2	1	1	60	60	6	1	3.30579	0.97619	0.886957	0	0	0	0	3289	4452	115	48	6.73282	3.48236	36	1	43	3.1137	41	56	3.18024	59	snp	GT:AD:AO:DP:GQ:QA:QR:RO	1/1/1/1	0,27	27	27	0	1048	0	0	0/0	74,0	0	74	99	0	2866	74	0/0	41,0	0	41	99	0	1586	41	1/1	0,31	31	31	65	1211	0	0	1/1	0,19	19	19	29	743	0	0	1/1	0,7	7	7	0	287	0	0	0	0	0	0	0	unambiguous	0	1/1	FALSE	FALSE	FALSE	0	0
chr03	44938286	NA	C	T	2550.85	NA	0	0	10	0.714286	14	76	1X	176	176	0.38	4.03889	7.26639	1	1	1	60	60	6	1	1.57681	0.960526	0.91	0	0	0	0	2976	3846	100	29	12.2676	7.26639	47	1	40	3.46745	36	48	3.35774	52	snp	GT:AD:AO:DP:GQ:QA:QR:RO	1/1/1/1	0,19	19	19	0	762	0	0	0/0	64,0	0	64	99	0	2479	64	0/0	36,0	0	36	99	0	1367	36	1/1	0,18	18	18	32	709	0	0	1/1	0,27	27	27	59	1026	0	0	1/1	0,12	12	12	14	479	0	0	0	0	0	0	0	unambiguous	0	1/1	FALSE	FALSE	FALSE	0	0
chr03	44938357	NA	A	T	2617.53	NA	0	0	10	0.714286	14	78	1X	169	169	0.428571	3.12166	4.17955	1	1	1	60	60	6	1	2.13314	0.974359	0.901099	0	0	0	0	3009	3448	91	44	5.79424	9.90651	34	1	40	3.12166	38	41	4.94315	50	snp	GT:AD:AO:DP:GQ:QA:QR:RO	1/1/1/1	0,13	13	13	0	469	0	0	0/0	53,0	0	53	99	0	1993	53	0/0	38,0	0	38	99	0	1455	38	1/1	0,21	21	21	48	833	0	0	1/1	0,31	31	31	78	1218	0	0	1/1	0,13	13	13	24	489	0	0	0	0	0	0	0	unambiguous	0	1/1	FALSE	FALSE	FALSE	0	0
chr03	44939399	NA	A	G	3867.78	NA	0	0	10	0.714286	14	111	1X	204	204	0.596774	3.49937	3.22044	1	1	1	60	60	6	1	0.739567	0.954955	0.924731	0	0	0	0	4408	3667	93	65	10.0725	4.15441	46	1	48	7.41193	63	54	8.26386	39	snp	GT:AD:AO:DP:GQ:QA:QR:RO	1/1/1/1	0,38	38	38	32	1529	0	0	0/0	58,0	0	58	99	0	2293	58	0/0	35,0	0	35	99	0	1374	35	1/1	0,34	34	34	87	1331	0	0	1/1	0,27	27	27	66	1060	0	0	1/1	0,12	12	12	2	488	0	0	0	0	0	0	0	unambiguous	0	1/1	FALSE	FALSE	FALSE	0	0
chr03	44939568	NA	T	A	2798.21	NA	0	0	10	0.714286	14	81	1X	172	172	0.445055	3.03711	3.22506	1	1	1	60	60	6	1	0.247536	0.987654	0.934066	0	0	0	0	3219	3469	91	44	4.32391	4.94315	37	1	38	3.68051	43	40	5.89764	51	snp	GT:AD:AO:DP:GQ:QA:QR:RO	1/1/1/1	0,18	18	18	0	718	0	0	0/0	61,0	0	61	99	0	2359	61	0/0	30,0	0	30	99	0	1110	30	1/1	0,30	30	30	62	1176	0	0	1/1	0,18	18	18	26	722	0	0	1/1	0,15	15	15	17	603	0	0	0	0	0	0	0	unambiguous	0	1/1	FALSE	FALSE	FALSE	0	0
chr03	44940025	NA	G	A	2976.49	NA	0	0	10	0.714286	14	89	1X	190	190	0.440594	3.62026	10.7717	1	1	1	60	60.099	6	1	1.07913	0.977528	0.940594	0	0	0	0	3458	3872	101	54	11.8182	3.0318	35	1	37	8.49998	52	51	3.0318	50	snp	GT:AD:AO:DP:GQ:QA:QR:RO	1/1/1/1	0,30	30	30	0	1187	0	0	0/0	60,0	0	60	99	0	2292	60	0/0	41,0	0	41	99	0	1580	41	1/1	0,28	28	28	51	1094	0	0	1/1	0,18	18	18	21	688	0	0	1/1	0,13	13	13	6	489	0	0	0.0989999999999966	0	0	0	0	unambiguous	0	1/1	FALSE	FALSE	FALSE	0	0
chr03	44940297	NA	T	C	2461.04	NA	0	0	10	0.714286	14	73	1X	190	190	0.311966	3.27802	3.91972	3	1	1	60	60	6	1	0.0299284	0.972603	0.880342	0	0	0	0	2884	4473	117	39	3.75395	3.17734	34	1	30	8.03741	43	50	8.37402	67	snp	GT:AD:AO:DP:GQ:QA:QR:RO	1/1/1/1	0,21	21	21	0	843	0	0	0/0	67,0	0	67	99	0	2645	67	0/0	50,0	0	50	99	0	1828	50	1/1	0,34	34	34	71	1316	0	0	1/1	0,12	12	12	5	479	0	0	1/1	0,6	6	6	0	246	0	0	0	0	0	0	0	unambiguous	0	1/1	FALSE	FALSE	FALSE	0	0
chr03	44941914	NA	G	A	3313.83	NA	0	0	4	0.285714	14	96	1X	194	194	1.95918	7.44372	4.4284	1	1	1	60	60	6	1	1.23192	0.958333	0.969388	0	0	0	0	3803	3708	98	45	3.8246000000000002	3.36483	51	1	48	3.0103	48	48	3.09893	50	snp	GT:AD:AO:DP:GQ:QA:QR:RO	0/0/0/0	25,0	0	25	7	0	933	25	1/1	0,57	57	57	99	2294	0	0	1/1	0,39	39	39	99	1509	0	0	0/0	30,0	0	30	66	0	1141	30	0/0	33,0	0	33	75	0	1241	33	0/0	10,0	0	10	0	0	393	10	0	0	0	0	0	unambiguous	0	0/0	FALSE	FALSE	FALSE	1	1
chr03	44943573	NA	G	C	3096.05	NA	0	0	4	0.285714	14	90	1X	195	195	1.71429	19.3205	3.52732	1	1	1	60	60	6	1	3.26642	0.933333	0.980952	0	0	0	0	3563	4135	105	39	6.48466	4.68544	51	1	53	9.18693	37	42	12.1305	63	snp	GT:AD:AO:DP:GQ:QA:QR:RO	0/0/0/0	20,0	0	20	0	0	788	20	1/1	0,59	59	59	99	2337	0	0	1/1	0,31	31	31	99	1226	0	0	0/0	34,0	0	34	85	0	1317	34	0/0	30,0	0	30	73	0	1173	30	0/0	21,0	0	21	46	0	857	21	0	0	0	0	0	unambiguous	0	0/0	FALSE	FALSE	FALSE	1	1
chr03	44944018	NA	G	A	3752.86	NA	0	0	4	0.285714	14	109	1X	208	208	2.20202	7.4927	3.03223	1	1	1	60	60	6	1	0.105237	0.926606	0.949495	0	0	0	0	4318	3771	99	55	3.03022	3.03223	54	1	59	4.62396	50	53	4.08507	46	snp	GT:AD:AO:DP:GQ:QA:QR:RO	0/0/0/0	28,0	0	28	0	0	1085	28	1/1	0,73	73	73	99	2933	0	0	1/1	0,36	36	36	99	1385	0	0	0/0	39,0	0	39	85	0	1496	39	0/0	20,0	0	20	27	0	753	20	0/0	12,0	0	12	3	0	437	12	0	0	0	0	0	unambiguous	0	0/0	FALSE	FALSE	FALSE	1	1
chr03	44944297	NA	G	T	3157.32	NA	0	0	4	0.333333	12	96	1X	141	141	3.30682	3.37221	8.84915	1	1	1	59.9479	60	5	1	0.848302	0.90625	0.911111	0	0	0	0	3716	1790	45	43	5.27225	11.1654	53	1	55	7.44372	41	19	5.37479	26	snp	GT:AD:AO:DP:GQ:QA:QR:RO	0/0/0/0	20,0	0	20	0	0	799	20	1/1	1,55	55	56	99	2114	37	1	1/1	0,41	41	41	99	1602	0	0	0/0	13,0	0	13	12	0	525	13	0/0	11,0	0	11	6	0	429	11	NA	NA	NA	NA	NA	NA	NA	NA	0.0521000000000029	0	NA	0	0	unambiguous	NA	0/0	NA	FALSE	FALSE	1	0.9821428571428571
chr03	44944302	NA	C	T	3079.27	NA	0	0	4	0.333333	12	94	1X	136	136	3.47561	3.0103	4.87156	3	1	1	59.9468	60	5	1	0.688857	0.904255	0.928571	0	0	0	0	3627	1705	42	47	3.0103	16.2459	47	1	54	7.53805	40	19	3.83753	23	snp	GT:AD:AO:DP:GQ:QA:QR:RO	0/0/0/0	19,0	0	19	0	0	762	19	1/1	1,54	54	55	99	2082	41	1	1/1	0,40	40	40	99	1545	0	0	0/0	12,0	0	12	8	0	492	12	0/0	10,0	0	10	0	0	410	10	NA	NA	NA	NA	NA	NA	NA	NA	0.0531999999999968	0	NA	0	0	unambiguous	NA	0/0	NA	FALSE	FALSE	1	0.9818181818181818
chr03	44944820	NA	C	A	3030.01	NA	0	0	4	0.285714	14	92	1X	186	186	1.95745	5.3706	4.48875	1	1	1	60	60	6	1	2.57022	0.945652	0.989362	0	0	0	0	3489	3690	94	46	3.0103	7.53805	46	1	49	3.86001	43	39	8.9241	55	snp	GT:AD:AO:DP:GQ:QA:QR:RO	0/0/0/0	28,0	0	28	0	0	1131	28	1/1	0,55	55	55	99	2076	0	0	1/1	0,37	37	37	99	1413	0	0	0/0	32,0	0	32	72	0	1203	32	0/0	20,0	0	20	36	0	804	20	0/0	14,0	0	14	18	0	552	14	0	0	0	0	0	unambiguous	0	0/0	FALSE	FALSE	FALSE	1	1
chr03	44944913	NA	C	T	3289.99	NA	0	0	4	0.285714	14	97	1X	190	190	2.08602	4.82359	6.95631	1	1	1	59.9381	60	6	1	1.32373	0.927835	0.989247	0	0	0	0	3778	3610	93	46	3.56996	3.03365	51	1	47	3.21178	50	46	3.03365	47	snp	GT:AD:AO:DP:GQ:QA:QR:RO	0/0/0/0	28,0	0	28	7	0	1136	28	1/1	0,54	54	54	99	2150	0	0	1/1	0,43	43	43	99	1628	0	0	0/0	27,0	0	27	53	0	1060	27	0/0	29,0	0	29	59	0	1080	29	0/0	9,0	0	9	0	0	334	9	0.0619000000000014	0	0	0	0	unambiguous	0	0/0	FALSE	FALSE	FALSE	1	1
chr03	44944943	NA	C	T	3431.83	NA	0	0	4	0.285714	14	102	1X	180	180	2.61538	5.13919	3.45573	3	1	1	60	60	6	1	2.39592	0.931373	0.974359	0	0	0	0	3945	3037	78	53	3.35092	3.0103	49	1	53	3.35092	49	34	5.79424	44	snp	GT:AD:AO:DP:GQ:QA:QR:RO	0/0/0/0	19,0	0	19	0	0	771	19	1/1	0,59	59	59	99	2303	0	0	1/1	0,43	43	43	99	1642	0	0	0/0	29,0	0	29	65	0	1131	29	0/0	23,0	0	23	47	0	865	23	0/0	7,0	0	7	0	0	270	7	0	0	0	0	0	unambiguous	0	0/0	FALSE	FALSE	FALSE	1	1
chr03	44945924	NA	G	A	986.68	NA	0	0	4	0.285714	14	30	1X	75	75	1.33333	3.29983	3.44459	0	1	1	53.0333	58	6	1	2.2058	0.966667	0.955556	0	0	0	0	1150	1707	45	14	3.29983	5.37479	16	1	16	3.29983	14	19	5.37479	26	snp	GT:AD:AO:DP:GQ:QA:QR:RO	0/0/0/0	16,0	0	16	12	0	621	16	1/1	0,18	18	18	74	708	0	0	1/1	0,12	12	12	56	442	0	0	0/0	11,0	0	11	25	0	425	11	0/0	6,0	0	6	10	0	224	6	0/0	12,0	0	12	28	0	437	12	4.9667	0	0	0	0	unambiguous	0	0/0	FALSE	FALSE	FALSE	1	1
chr03	44946809	NA	A	C	3208.54	NA	0	0	4	0.285714	14	93	1X	197	197	1.82524	4.90158	3.0103	1	1	1	60	60	6	1	0.982074	0.913978	0.980769	0	0	0	0	3718	4031	104	41	5.83555	6.01695	52	1	43	4.15441	50	66	19.3799	38	snp	GT:AD:AO:DP:GQ:QA:QR:RO	0/0/0/0	31,0	0	31	1	0	1213	31	1/1	1,57	57	58	99	2325	27	1	1/1	0,36	36	36	99	1393	0	0	0/0	22,0	0	22	47	0	871	22	0/0	22,0	0	22	47	0	843	22	0/0	28,0	0	28	65	0	1077	28	0	0	0	0	0	unambiguous	0	0/0	FALSE	FALSE	FALSE	1	0.9827586206896551
chr03	45256275	NA	C	T	1529.76	NA	0.25	20.3821	6	0.428571	14	49	1X	110	110	0.986486	5.18177	11.0198	0	1	1	52.5102	56.7869	6	1	1.45454	0.979592	0.95082	0	0	0	0	1882	2332	61	16	15.8176	3.0459	33	1	20	6.59988	29	26	5.89373	35	snp	GT:AD:AO:DP:GQ:QA:QR:RO	0/0/0/0	16,0	0	16	23	0	639	16	1/1	0,26	26	26	87	982	0	0	1/1	0,15	15	15	54	589	0	0	0/1	12,7	7	19	99	270	465	12	0/1	12,1	1	13	7	41	476	12	0/0	21,0	0	21	67	0	752	21	4.27670000000001	0	0	7	1	unambiguous	0	0/0	FALSE	TRUE	TRUE	1	1
chr03	45256335	NA	C	T	1417.08	NA	0.268293	22.1298	6	0.428571	14	45	1X	107	107	1.17188	3.05855	3.57068	0	1	1	52.7778	54.5484	6	1	5.08203	0.977778	1	0	0	0	0	1773	2427	62	22	3.05855	3.57068	23	1	16	11.1654	29	24	9.87495	38	snp	GT:AD:AO:DP:GQ:QA:QR:RO	0/0/0/0	13,0	0	13	22	0	482	13	1/1	0,19	19	19	61	763	0	0	1/1	0,15	15	15	49	584	0	0	0/1	14,7	7	21	99	268	566	14	0/1	16,4	4	20	89	158	630	16	0/0	19,0	0	19	63	0	749	19	1.7706	0	0	7	4	unambiguous	0	0/0	FALSE	TRUE	TRUE	1	1
chr03	45544243	NA	T	A	3456.19	NA	0	0	4	0.285714	14	99	1X	238	238	1.44928	5.66432	18.0231	0	1	1	60	60	6	1	6.83264	0.909091	0.964029	0	0	0	0	3991	5410	139	56	6.71716	3.02592	43	1	57	7.94546	42	77	6.52527	62	snp	GT:AD:AO:DP:GQ:QA:QR:RO	0/0/0/0	50,0	0	50	30	0	1961	50	1/1	1,59	59	60	99	2372	41	1	1/1	0,40	40	40	99	1619	0	0	0/0	32,0	0	32	64	0	1227	32	0/0	24,0	0	24	39	0	945	24	0/0	32,0	0	32	64	0	1236	32	0	0	0	0	0	unambiguous	0	0/0	FALSE	FALSE	FALSE	1	0.9833333333333333
chr03	45646745	NA	T	G	2986.34	NA	0.608696	7.73089	6	0.428571	14	94	1X	142	142	1.86667	10.4949	6.75262	1	1	1.25	60	60	6	1	0.441288	0.93617	0.978723	0	0	0	0	3575	1820	47	38	10.4949	3.42611	56	1	44	3.84193	50	18	8.60069	29	snp	GT:AD:AO:DP:GQ:QA:QR:RO	0/0/0/0	12,0	0	12	0	0	475	12	1/1	0,34	34	34	99	1318	0	0	1/1	0,32	32	32	99	1187	0	0	0/1	11,13	13	25	99	505	386	11	0/1	6,15	15	21	99	565	229	6	0/0	18,0	0	18	45	0	730	18	0	0	0	13	15	unambiguous	0	0/0	FALSE	TRUE	TRUE	1	1
chr03	45784675	NA	G	A	3734.03	NA	0	0	4	0.285714	14	108	1X	200	200	2.34783	5.02092	3.0103	1	1	1	60	59.5326	6	1	0.849371	0.898148	0.945652	0	0	0	0	4322	3681	92	68	18.7736	3.86001	40	1	49	5.02092	59	37	10.6577	55	snp	GT:AD:AO:DP:GQ:QA:QR:RO	0/0/0/0	28,0	0	28	0	0	1114	28	1/1	0,58	58	58	99	2344	0	0	1/1	0,50	50	50	99	1978	0	0	0/0	28,0	0	28	48	0	1140	28	0/0	22,0	0	22	30	0	862	22	0/0	14,0	0	14	5	0	565	14	0.467399999999998	0	0	0	0	unambiguous	0	0/0	FALSE	FALSE	FALSE	1	1
chr03	45904618	NA	T	G	1368.59	NA	0	0	4	0.285714	14	42	1X	123	123	0.863636	3.83753	3.25157	0	1	1	60	60	6	1	1.8917	0.928571	0.962963	0	0	0	0	1604	3205	81	23	3.83753	7.5409	19	1	16	8.18047	26	41	3.03711	40	snp	GT:AD:AO:DP:GQ:QA:QR:RO	0/0/0/0	31,0	0	31	37	0	1222	31	1/1	0,24	24	24	91	915	0	0	1/1	0,17	17	17	69	651	0	0	0/0	15,1	1	16	9	38	607	15	0/0	14,0	0	14	40	0	545	14	0/0	21,0	0	21	61	0	831	21	0	0	0	1	0	unambiguous	0	0/0	FALSE	FALSE	FALSE	1	1
chr03	45961743	NA	C	A	4542.92	NA	0	0	10	0.714286	14	134	1X	250	250	0.577586	3.59368	3.30981	1	1	1	60	60	6	1	1.12211	0.962687	0.931034	0	0	0	0	5183	4440	116	81	15.715	6.67934	53	1	67	3.0103	67	55	3.68421	61	snp	GT:AD:AO:DP:GQ:QA:QR:RO	1/1/1/1	0,37	37	37	1	1425	0	0	0/0	65,0	0	65	99	0	2530	65	0/0	51,0	0	51	99	0	1910	51	1/1	0,33	33	33	77	1305	0	0	1/1	0,30	30	30	68	1118	0	0	1/1	0,34	34	34	80	1335	0	0	0	0	0	0	0	unambiguous	0	1/1	FALSE	FALSE	FALSE	0	0
chr03	45961825	NA	G	A	4588.24	NA	0	0	10	0.714286	14	133	1X	247	247	0.583333	6.68384	4.22937	1	1	1	60	60	6	1	2.98979	0.954887	0.903509	0	0	0	0	5220	4486	114	51	18.7004	5.75321	82	1	59	6.68384	74	58	3.08649	56	snp	GT:AD:AO:DP:GQ:QA:QR:RO	1/1/1/1	0,20	20	20	0	763	0	0	0/0	65,0	0	65	99	0	2565	65	0/0	49,0	0	49	99	0	1921	49	1/1	0,45	45	45	99	1781	0	0	1/1	0,27	27	27	59	1060	0	0	1/1	0,41	41	41	99	1616	0	0	0	0	0	0	0	unambiguous	0	1/1	FALSE	FALSE	FALSE	0	0
chr03	45961927	NA	A	G	1066.76	NA	0	0	6	0.6	10	32	1X	126	126	0.340426	4.09604	3.37991	1	1	1	60	60	4	1	1.64713	0.9375	0.893617	0	0	0	0	1291	3691	94	19	5.45321	4.48875	13	1	11	9.79615	21	44	3.84193	50	snp	GT:AD:AO:DP:GQ:QA:QR:RO	1/1/1/1	0,10	10	10	0	402	0	0	0/0	52,0	0	52	99	0	2044	52	0/0	42,0	0	42	99	0	1647	42	NA	NA	NA	NA	NA	NA	NA	NA	NA	NA	NA	NA	NA	NA	NA	NA	1/1	0,22	22	22	44	889	0	0	0	0	0	NA	NA	unambiguous	0	1/1	FALSE	NA	NA	0	0
chr03	45962080	NA	G	A	3261.33	NA	0	0	4	0.285714	14	95	1X	209	209	1.66667	3.21602	3.08649	0	1	1	60	60	6	1	0.593651	0.915789	0.877193	0	0	0	0	3744	4490	114	58	13.0905	13.982	37	1	45	3.58174	50	61	4.22937	53	snp	GT:AD:AO:DP:GQ:QA:QR:RO	0/0/0/0	34,0	0	34	5	0	1368	34	1/1	0,61	61	61	99	2417	0	0	1/1	0,34	34	34	99	1327	0	0	0/0	26,0	0	26	40	0	1003	26	0/0	21,0	0	21	25	0	811	21	0/0	33,0	0	33	61	0	1308	33	0	0	0	0	0	unambiguous	0	0/0	FALSE	FALSE	FALSE	1	1
chr03	45962093	NA	C	T	3187.23	NA	0	0	4	0.285714	14	92	1X	201	201	1.68807	3.38795	6.37708	0	1	1	60	60	6	1	0.448597	0.934783	0.917431	0	0	0	0	3660	4181	109	56	12.4515	11.7958	36	1	44	3.38795	48	59	4.62396	50	snp	GT:AD:AO:DP:GQ:QA:QR:RO	0/0/0/0	33,0	0	33	4	0	1268	33	1/1	0,60	60	60	99	2368	0	0	1/1	0,32	32	32	99	1292	0	0	0/0	26,0	0	26	41	0	965	26	0/0	21,0	0	21	26	0	830	21	0/0	29,0	0	29	50	0	1118	29	0	0	0	0	0	unambiguous	0	0/0	FALSE	FALSE	FALSE	1	1
chr03	45962394	NA	C	T	1777.16	NA	0	0	4	0.285714	14	55	1X	160	160	1.07692	14.4204	17.1249	0	1	1.5	60	60	6	1	5.0136	0.836364	0.951923	0	0	0	0	2044	4003	104	34	9.68264	17.1249	21	1	30	3.99733	25	40	15.0369	64	snp	GT:AD:AO:DP:GQ:QA:QR:RO	0/0/0/0	22,0	0	22	22	0	839	22	1/1	0,26	26	26	99	991	0	0	1/1	0,29	29	30	99	1053	0	0	0/0	34,0	0	34	97	0	1322	34	0/0	21,0	0	21	58	0	800	21	0/0	27,0	0	27	76	0	1042	27	0	0	0	0	0	unambiguous	0	0/0	FALSE	FALSE	FALSE	0.9666666666666667	1
chr03	45962535	NA	G	C	2190.94	NA	0	0	10	0.714286	14	67	1X	121	121	0.62037	3.04271	19.0953	0	1	1	59.8209	60.3704	6	1	0.18768	0.970149	0.888889	0	0	0	0	2511	2044	54	43	14.7103	5.5839	24	1	32	3.30199	35	18	16.0391	36	snp	GT:AD:AO:DP:GQ:QA:QR:RO	1/1/1/1	0,18	18	18	3	648	0	0	0/0	29,0	0	29	99	0	1100	29	0/0	25,0	0	25	99	0	944	25	1/1	0,17	17	17	32	649	0	0	1/1	0,19	19	19	38	750	0	0	1/1	0,13	13	13	20	464	0	0	0.549499999999995	0	0	0	0	unambiguous	0	1/1	FALSE	FALSE	FALSE	0	0
chr03	45962712	NA	T	C	2733.6	NA	0	0	10	0.714286	14	82	1X	162	162	0.5125	13.6028	4.74748	1	1	1	60	60.125	6	1	1.44451	0.95122	0.925	0	0	0	0	3172	3074	80	31	13.6028	3.11887	51	1	50	11.5903	32	45	5.72464	35	snp	GT:AD:AO:DP:GQ:QA:QR:RO	1/1/1/1	0,27	27	27	1	1056	0	0	0/0	49,0	0	49	99	0	1879	49	0/0	31,0	0	31	99	0	1195	31	1/1	0,15	15	15	25	580	0	0	1/1	0,23	23	23	49	891	0	0	1/1	0,17	17	17	31	645	0	0	0.125	0	0	0	0	unambiguous	0	1/1	FALSE	FALSE	FALSE	0	0
chr03	45962787	NA	T	C	2927.32	NA	0	0	10	0.714286	14	88	1X	166	166	0.564103	3.109	10.1372	1	1	1	60	60	6	1	1.2291	0.965909	0.910256	0	0	0	0	3363	3040	78	51	7.84676	10.1372	37	1	56	17.2236	32	44	5.79424	34	snp	GT:AD:AO:DP:GQ:QA:QR:RO	1/1/1/1	0,24	24	24	1	954	0	0	0/0	48,0	0	48	99	0	1875	48	0/0	30,0	0	30	99	0	1165	30	1/1	0,19	19	19	42	725	0	0	1/1	0,22	22	22	51	808	0	0	1/1	0,23	23	23	54	876	0	0	0	0	0	0	0	unambiguous	0	1/1	FALSE	FALSE	FALSE	0	0
chr03	45963182	NA	C	T	2949.01	NA	0	0	4	0.285714	14	90	1X	202	202	1.60714	3.87889	3.08785	0	1	1	60	60	6	1	3.51242	0.955556	0.964286	0	0	0	0	3384	4348	112	39	6.48466	18.2106	51	1	49	4.55446	41	47	9.29206	65	snp	GT:AD:AO:DP:GQ:QA:QR:RO	0/0/0/0	41,0	0	41	15	0	1612	41	1/1	0,55	55	55	99	2122	0	0	1/1	0,35	35	35	99	1262	0	0	0/0	27,0	0	27	45	0	1030	27	0/0	19,0	0	19	21	0	720	19	0/0	25,0	0	25	39	0	986	25	0	0	0	0	0	unambiguous	0	0/0	FALSE	FALSE	FALSE	1	1
chr03	46020977	NA	G	A	1301.44	NA	0.411765	4.1599	3	0.214286	14	44	1X	109	109	1.96364	3.20771	3.84548	1	1	1	60	57.7385	6	1	4.65474	0.931818	0.923077	0	0	0	0	1566	2450	65	25	4.78696	4.64726	19	1	20	3.79993	24	39	8.65613	26	snp	GT:AD:AO:DP:GQ:QA:QR:RO	0/0/0/0	27,0	0	27	21	0	1049	27	1/1	0,37	37	37	99	1335	0	0	0/1	10,7	7	17	99	231	347	10	0/0	15,0	0	15	32	0	572	15	0/0	11,0	0	11	20	0	428	11	0/0	2,0	0	2	0	0	54	2	2.2615	0	0	0	0	ambiguous	0	0/0	FALSE	FALSE	FALSE	0.4117647058823529	1
chr03	46022258	NA	G	A	1630.06	NA	0	0	8	0.666667	12	50	1X	156	156	0.314465	4.57376	3.33807	1	1	1	60	59.8679	5	1	0.400725	0.96	0.886792	0	0	0	0	1957	4069	106	25	3.0103	14.81	25	1	21	5.78978	29	46	7.02548	60	snp	GT:AD:AO:DP:GQ:QA:QR:RO	1/1/1/1	0,18	18	18	0	693	0	0	0/0	60,0	0	60	99	0	2289	60	0/0	46,0	0	46	99	0	1780	46	1/1	0,21	21	21	34	830	0	0	1/1	0,11	11	11	4	434	0	0	NA	NA	NA	NA	NA	NA	NA	NA	0.132100000000001	0	NA	0	0	unambiguous	NA	1/1	NA	FALSE	FALSE	0	0
chr03	46083090	NA	A	T	2286.75	NA	0.533333	3.15506	3	0.214286	14	69	1X	180	180	1.46154	8.32883	3.49937	1	1	1	60	60	6	1	0.640172	0.985507	0.972973	0	0	0	0	2698	4419	111	33	3.29354	3.96888	36	1	34	3.04177	35	46	10.0725	65	snp	GT:AD:AO:DP:GQ:QA:QR:RO	0/0/0/0	30,0	0	30	2	0	1195	30	1/1	0,61	61	61	99	2405	0	0	0/1	7,8	8	15	99	293	283	7	0/0	28,0	0	28	70	0	1113	28	0/0	24,0	0	24	58	0	934	24	0/0	22,0	0	22	52	0	894	22	0	0	0	0	0	ambiguous	0	0/0	FALSE	FALSE	FALSE	0.5333333333333333	1
chr03	46084791	NA	A	G	2358.6	NA	0.516129	3.08035	3	0.214286	14	71	1X	197	197	1.54955	6.71098	8.03074	0	1	1.5	60	60	6	1	2.13258	0.943662	0.936	0	0	0	0	2824	4910	125	36	3.04088	3.86152	35	1	37	3.28556	34	58	4.41741	67	snp	GT:AD:AO:DP:GQ:QA:QR:RO	0/0/0/0	37,0	0	37	10	0	1441	37	1/1	0,55	55	55	99	2204	0	0	0/1	14,16	16	31	99	620	553	14	0/0	28,0	0	28	48	0	1104	28	0/0	26,0	0	26	42	0	1009	26	0/0	20,0	0	20	24	0	803	20	0	0	0	0	0	ambiguous	0	0/0	FALSE	FALSE	FALSE	0.5161290322580645	1
chr03	46088450	NA	C	T	2301.48	NA	0.472222	3.25157	3	0.214286	14	71	1X	181	181	1.97802	3.28556	4.2737	1	1	1	60	60.0909	6	1	0.735482	0.915493	0.918182	0	0	0	0	2788	4342	110	39	4.50892	3.72096	32	1	33	3.7749	38	47	8.06391	63	snp	GT:AD:AO:DP:GQ:QA:QR:RO	0/0/0/0	32,0	0	32	2	0	1263	32	1/1	0,54	54	54	99	2126	0	0	0/1	19,17	17	36	99	662	740	19	0/0	21,0	0	21	46	0	813	21	0/0	16,0	0	16	31	0	624	16	0/0	22,0	0	22	49	0	902	22	0.0908999999999978	0	0	0	0	ambiguous	0	0/0	FALSE	FALSE	FALSE	0.4722222222222222	1
chr03	46088455	NA	G	A	2123.06	NA	0.454545	3.60252	3	0.214286	14	66	1X	177	177	1.80645	3.1419	4.59489	0	1	1	60	60.0901	6	1	1.08592	0.909091	0.927928	0	0	0	0	2570	4400	111	39	7.74806	3.96888	27	1	33	3.0103	33	44	13.359	67	snp	GT:AD:AO:DP:GQ:QA:QR:RO	0/0/0/0	33,0	0	33	6	0	1323	33	1/1	0,51	51	51	99	1986	0	0	0/1	18,15	15	33	99	584	694	18	0/0	21,0	0	21	28	0	835	21	0/0	16,0	0	16	13	0	621	16	0/0	23,0	0	23	34	0	927	23	0.0900999999999996	0	0	0	0	ambiguous	0	0/0	FALSE	FALSE	FALSE	0.45454545454545453	1
chr03	46089681	NA	A	C	3225.47	NA	0	0	4	0.285714	14	94	1X	210	210	1.62069	8.9241	4.20835	0	1	1	60	60	6	1	0.257239	0.914894	0.974138	0	0	0	0	3705	4372	116	56	10.4949	3.0103	38	1	53	6.33681	41	68	10.4981	48	snp	GT:AD:AO:DP:GQ:QA:QR:RO	0/0/0/0	44,0	0	44	20	0	1641	44	1/1	0,58	58	58	99	2277	0	0	1/1	0,36	36	36	99	1428	0	0	0/0	38,0	0	38	79	0	1438	38	0/0	21,0	0	21	28	0	795	21	0/0	13,0	0	13	4	0	498	13	0	0	0	0	0	unambiguous	0	0/0	FALSE	FALSE	FALSE	1	1
chr03	46089937	NA	G	C	4792.15	NA	0.461538	3.67845	11	0.785714	14	144	1X	233	233	0.563934	3.9754	7.13366	1	1	1	60	60	6	1	3.82394	0.986111	0.853933	0	0	0	0	5601	3456	89	74	3.25157	4.20583	70	1	70	3.25157	74	44	3.0347	45	snp	GT:AD:AO:DP:GQ:QA:QR:RO	1/1/1/1	0,28	28	28	0	1098	0	0	0/0	61,0	0	61	99	0	2375	61	0/1	28,24	24	52	99	946	1081	28	1/1	0,34	34	34	82	1317	0	0	1/1	0,22	22	22	46	873	0	0	1/1	0,36	36	36	88	1367	0	0	0	0	0	0	0	ambiguous	0	1/1	FALSE	FALSE	FALSE	0.46153846153846156	0
chr03	46090179	NA	A	G	2447.04	NA	0.475	3.22745	3	0.214286	14	74	1X	226	226	1.45038	3.0103	7.63896	0	1	1	60	60	6	1	3.26755	0.932432	0.934211	0	0	0	0	2934	5887	152	37	3.0103	3.0103	37	1	40	4.06669	34	69	5.81036	83	snp	GT:AD:AO:DP:GQ:QA:QR:RO	0/0/0/0	35,0	0	35	14	0	1391	35	1/1	0,55	55	55	99	2173	0	0	0/1	21,19	19	40	99	761	807	21	0/0	38,0	0	38	85	0	1491	38	0/0	22,0	0	22	37	0	843	22	0/0	36,0	0	36	79	0	1355	36	0	0	0	0	0	ambiguous	0	0/0	FALSE	FALSE	FALSE	0.475	1
chr03	46090188	NA	C	T	2387.71	NA	0.512195	3.06326	3	0.214286	14	71	1X	221	221	1.4	3.04088	7.70068	0	1	1	60	60	6	1	3.93997	0.943662	0.94	0	0	0	0	2866	5887	150	34	3.28556	5.09491	37	1	37	3.28556	34	71	3.93679	79	snp	GT:AD:AO:DP:GQ:QA:QR:RO	0/0/0/0	35,0	0	35	17	0	1414	35	1/1	0,50	50	50	99	2013	0	0	0/1	20,21	21	41	99	853	784	20	0/0	36,0	0	36	82	0	1393	36	0/0	25,0	0	25	49	0	960	25	0/0	34,0	0	34	76	0	1336	34	0	0	0	0	0	ambiguous	0	0/0	FALSE	FALSE	FALSE	0.5121951219512195	1
chr03	46090195	NA	T	A	2321.45	NA	0.52381	3.21711	3	0.214286	14	71	1X	228	228	1.32847	3.04088	10.3269	0	1	1	60	60	6	1	5.47019	0.943662	0.936306	0	0	0	0	2794	6249	157	40	5.48761	3.13478	31	1	38	3.7749	33	75	3.68802	82	snp	GT:AD:AO:DP:GQ:QA:QR:RO	0/0/0/0	38,0	0	38	24	0	1532	38	1/1	0,49	49	49	99	1938	0	0	0/1	20,22	22	42	99	856	766	20	0/0	35,0	0	35	82	0	1397	35	0/0	28,0	0	28	61	0	1108	28	0/0	36,0	0	36	85	0	1446	36	0	0	0	0	0	ambiguous	0	0/0	FALSE	FALSE	FALSE	0.5238095238095238	1
chr03	46090445	NA	G	A	3115.88	NA	0.52381	3.21711	3	0.214286	14	94	1X	246	246	1.72727	8.9241	3.9246	0	1	1	60	60	6	1	0.390724	0.925532	0.940789	0	0	0	0	3745	6058	152	52	5.32038	6.66752	42	1	41	6.33681	53	80	3.9246	72	snp	GT:AD:AO:DP:GQ:QA:QR:RO	0/0/0/0	45,0	0	45	4	0	1817	45	1/1	0,72	72	72	99	2873	0	0	0/1	20,22	22	42	99	872	790	20	0/0	28,0	0	28	32	0	1112	28	0/0	25,0	0	25	23	0	963	25	0/0	34,0	0	34	50	0	1376	34	0	0	0	0	0	ambiguous	0	0/0	FALSE	FALSE	FALSE	0.5238095238095238	1
chr03	46090496	NA	A	T	2415.87	NA	0.486486	3.06899	3	0.214286	14	74	1X	219	219	1.47619	3.12768	3.38469	0	1	1	60	59.9241	6	1	4.32647	0.959459	0.958621	0	0	0	0	2896	5714	145	41	4.88833	3.14508	33	1	37	3.0103	37	70	3.38469	75	snp	GT:AD:AO:DP:GQ:QA:QR:RO	0/0/0/0	41,0	0	41	19	0	1597	41	1/1	0,56	56	56	99	2205	0	0	0/1	19,18	18	37	99	691	759	19	0/0	26,0	0	26	46	0	1050	26	0/0	27,0	0	27	49	0	1033	27	0/0	32,0	0	32	64	0	1275	32	0.0758999999999972	0	0	0	0	ambiguous	0	0/0	FALSE	FALSE	FALSE	0.4864864864864865	1
chr03	46090621	NA	G	T	2764.19	NA	0.416667	4.45795	3	0.214286	14	82	1X	228	228	1.45455	6.82362	3.96218	0	1	1	60	60	6	1	1.83264	0.95122	0.945205	0	0	0	0	3262	5812	146	40	3.11623	4.49761	42	1	45	4.70511	37	61	11.5772	85	snp	GT:AD:AO:DP:GQ:QA:QR:RO	0/0/0/0	40,0	0	40	9	0	1614	40	1/1	0,72	72	72	99	2856	0	0	0/1	14,10	10	24	99	406	525	14	0/0	36,0	0	36	67	0	1423	36	0/0	25,0	0	25	34	0	1000	25	0/0	31,0	0	31	52	0	1250	31	0	0	0	0	0	ambiguous	0	0/0	FALSE	FALSE	FALSE	0.4166666666666667	1
chr03	46091487	NA	C	T	2445.89	NA	0.44186	4.27278	3	0.214286	14	75	1X	173	173	2.67568	6.51361	3.80798	1	1	1	60	60.102	6	1	2.79539	0.92	0.928571	0	0	0	0	2994	3864	98	39	3.27088	3.0103	36	1	41	4.429	34	53	4.4284	45	snp	GT:AD:AO:DP:GQ:QA:QR:RO	0/0/0/0	32,0	0	32	13	0	1261	32	1/1	0,56	56	56	99	2241	0	0	0/1	24,19	19	43	99	753	948	24	0/0	15,0	0	15	18	0	579	15	0/0	14,0	0	14	15	0	552	14	0/0	13,0	0	13	0	0	524	13	0.101999999999997	0	0	0	0	ambiguous	0	0/0	FALSE	FALSE	FALSE	0.4418604651162791	1
chr03	46091537	NA	A	C	2342.03	NA	0.422222	5.37479	3	0.214286	14	72	1X	168	168	2.8	4.09604	4.45795	1	1	1	60	60	6	1	2.36604	0.916667	0.90625	0	0	0	0	2878	3709	96	42	7.3532400000000004	7.44372	30	1	33	4.09604	39	47	3.10078	49	snp	GT:AD:AO:DP:GQ:QA:QR:RO	0/0/0/0	28,0	0	28	0	0	1050	28	1/1	0,53	53	53	99	2147	0	0	0/1	26,19	19	45	99	731	1012	26	0/0	16,0	0	16	23	0	633	16	0/0	14,0	0	14	17	0	544	14	0/0	12,0	0	12	11	0	470	12	0	0	0	0	0	ambiguous	0	0/0	FALSE	FALSE	FALSE	0.4222222222222222	1
chr03	46092552	NA	G	A	2281.78	NA	0.461538	3.34437	3	0.214286	14	72	1X	167	167	2.12346	4.9405	3.03316	1	1	1	60	60	6	1	2.57337	0.902778	0.947368	0	0	0	0	2747	3703	95	36	3.0103	3.21602	36	1	40	4.9405	32	56	9.61615	39	snp	GT:AD:AO:DP:GQ:QA:QR:RO	0/0/0/0	30,0	0	30	12	0	1176	30	1/1	0,60	60	60	99	2316	0	0	0/1	14,12	12	26	99	431	543	14	0/0	17,0	0	17	25	0	648	17	0/0	22,0	0	22	40	0	848	22	0/0	12,0	0	12	0	0	488	12	0	0	0	0	0	ambiguous	0	0/0	FALSE	FALSE	FALSE	0.46153846153846156	1
chr03	46092740	NA	T	C	2519.57	NA	0.512195	3.06326	3	0.214286	14	81	1X	182	182	2.55	4.32391	3.54779	1	1	1	60	60	6	1	0.0860426	0.876543	0.970297	0	0	0	0	3101	3927	101	41	3.03711	10.7717	40	1	39	3.25157	42	39	14.3837	62	snp	GT:AD:AO:DP:GQ:QA:QR:RO	0/0/0/0	25,0	0	25	0	0	984	25	1/1	1,60	60	61	99	2269	32	1	0/1	20,21	21	41	99	832	747	20	0/0	26,0	0	26	49	0	1041	26	0/0	11,0	0	11	3	0	425	11	0/0	18,0	0	18	24	0	698	18	0	0	0	0	0	ambiguous	0	0/0	FALSE	FALSE	FALSE	0.5121951219512195	0.9836065573770492
chr03	46092854	NA	T	C	1778.84	NA	0.457143	3.56868	3	0.214286	14	57	1X	144	144	2.23529	3.0484	8.62618	1	1	1	60	60	6	1	1.20152	0.929825	0.908046	0	0	0	0	2193	3397	87	34	7.61992	6.03039	23	1	33	6.09608	24	37	7.22845	50	snp	GT:AD:AO:DP:GQ:QA:QR:RO	0/0/0/0	24,0	0	24	1	0	957	24	1/1	0,41	41	41	99	1606	0	0	0/1	19,16	16	35	99	587	729	19	0/0	20,0	0	20	46	0	751	20	0/0	13,0	0	13	25	0	521	13	0/0	11,0	0	11	19	0	439	11	0	0	0	0	0	ambiguous	0	0/0	FALSE	FALSE	FALSE	0.45714285714285713	1
chr03	46093069	NA	A	G	1985.88	NA	0.435897	4.40227	3	0.214286	14	65	1X	159	159	2.41667	3.84548	3.0103	1	1	1	60	59.766	6	1	3.50886	0.907692	0.93617	0	0	0	0	2435	3650	94	34	3.31097	5.32038	31	1	29	4.64726	36	43	4.48875	51	snp	GT:AD:AO:DP:GQ:QA:QR:RO	0/0/0/0	20,0	0	20	0	0	775	20	1/1	0,48	48	48	99	1788	0	0	0/1	22,17	17	39	99	647	848	22	0/0	19,0	0	19	37	0	724	19	0/0	19,0	0	19	37	0	750	19	0/0	14,0	0	14	22	0	553	14	0.234000000000002	0	0	0	0	ambiguous	0	0/0	FALSE	FALSE	FALSE	0.4358974358974359	1
chr03	46093552	NA	T	C	2914.53	NA	0.511628	3.0608	11	0.785714	14	91	1X	172	172	0.373333	3.60686	3.25157	2	1	1	60.4396	60	6	1	0.719405	0.923077	0.901235	0	0	0	0	3507	3127	81	42	4.17955	5.18177	49	1	45	3.03416	46	34	7.5409	47	snp	GT:AD:AO:DP:GQ:QA:QR:RO	1/1/1/1	0,27	27	27	1	1081	0	0	0/0	60,0	0	60	99	0	2309	60	0/1	21,22	22	43	99	802	818	21	1/1	0,16	16	16	33	644	0	0	1/1	0,10	10	10	1	373	0	0	1/1	0,16	16	16	33	607	0	0	0.439599999999999	0	0	0	0	ambiguous	0	1/1	FALSE	FALSE	FALSE	0.5116279069767442	0
chr03	46093905	NA	G	A	1981.54	NA	0.5	3.0103	3	0.214286	14	61	1X	125	125	3	4.7546	4.23175	2	1	1	60	60	6	1	1.40272	0.95082	0.890625	0	0	0	0	2406	2518	64	23	11.0198	4.23175	38	1	26	5.89373	35	22	16.582	42	snp	GT:AD:AO:DP:GQ:QA:QR:RO	0/0/0/0	19,0	0	19	1	0	744	19	1/1	0,47	47	47	99	1859	0	0	0/1	14,14	14	28	99	547	538	14	0/0	16,0	0	16	34	0	643	16	0/0	12,0	0	12	22	0	484	12	0/0	3,0	0	3	0	0	109	3	0	0	0	0	0	ambiguous	0	0/0	FALSE	FALSE	FALSE	0.5	1
chr03	46094495	NA	C	T	2571.82	NA	0.485714	3.07234	3	0.214286	14	80	1X	194	194	2.04167	3.44459	4.9151	1	1	1	60	60	6	1	2.08033	0.9625	0.929825	0	0	0	0	3102	4472	114	38	3.44459	15.8868	42	1	42	3.44459	38	48	9.18185	66	snp	GT:AD:AO:DP:GQ:QA:QR:RO	0/0/0/0	35,0	0	35	1	0	1413	35	1/1	0,63	63	63	99	2441	0	0	0/1	18,17	17	35	99	661	722	18	0/0	18,0	0	18	29	0	693	18	0/0	20,0	0	20	35	0	772	20	0/0	23,0	0	23	44	0	872	23	0	0	0	0	0	ambiguous	0	0/0	FALSE	FALSE	FALSE	0.4857142857142857	1
chr03	46094540	NA	G	C	2735.97	NA	0.514286	3.07234	3	0.214286	14	84	1X	207	207	1.90566	3.1137	10.7958	1	1	1	60	59.8537	6	1	1.79791	0.952381	0.943089	0	0	0	0	3286	4776	123	42	3.0103	4.44029	42	1	45	3.94093	39	56	5.14646	67	snp	GT:AD:AO:DP:GQ:QA:QR:RO	0/0/0/0	37,0	0	37	1	0	1488	37	1/1	0,66	66	66	99	2569	0	0	0/1	17,18	18	35	99	717	626	17	0/0	20,0	0	20	36	0	743	20	0/0	27,0	0	27	57	0	1053	27	0/0	22,0	0	22	42	0	866	22	0.146299999999997	0	0	0	0	ambiguous	0	0/0	FALSE	FALSE	FALSE	0.5142857142857142	1
chr03	46094898	NA	A	C	2329.99	NA	0.452381	3.83753	3	0.214286	14	74	1X	160	160	3.07937	3.47981	3.0103	2	1	1	60	60	6	1	0.520147	0.918919	0.872093	0	0	0	0	2857	3328	86	31	7.23587	3.1113	43	1	34	4.06669	40	39	4.62628	47	snp	GT:AD:AO:DP:GQ:QA:QR:RO	0/0/0/0	22,0	0	22	1	0	827	22	1/1	0,55	55	55	99	2122	0	0	0/1	23,19	19	42	99	735	872	23	0/0	16,0	0	16	36	0	638	16	0/0	15,0	0	15	33	0	585	15	0/0	10,0	0	10	2	0	406	10	0	0	0	0	0	ambiguous	0	0/0	FALSE	FALSE	FALSE	0.4523809523809524	1
chr03	46096255	NA	A	G	3066.02	NA	0	0	4	0.285714	14	91	1X	219	219	1.42188	3.22506	3.28173	0	1	1	60	60	6	1	3.24895	0.857143	0.976562	0	0	0	0	3503	4924	128	38	8.37933	3.07816	53	1	52	7.04303	39	61	3.62103	67	snp	GT:AD:AO:DP:GQ:QA:QR:RO	0/0/0/0	35,0	0	35	14	0	1355	35	1/1	0,46	46	46	99	1747	0	0	1/1	0,45	45	45	99	1756	0	0	0/0	37,0	0	37	82	0	1424	37	0/0	28,0	0	28	55	0	1091	28	0/0	28,0	0	28	55	0	1054	28	0	0	0	0	0	unambiguous	0	0/0	FALSE	FALSE	FALSE	1	1
chr03	46096558	NA	T	C	2478.24	NA	0.428571	5.18177	3	0.214286	14	78	1X	233	233	1.69841	4.79202	3.13639	0	1	1	60	60	6	1	1.73207	0.910256	0.941935	0	0	0	0	3057	6065	155	43	4.79202	3.69677	35	1	34	5.79424	44	72	4.70545	83	snp	GT:AD:AO:DP:GQ:QA:QR:RO	0/0/0/0	33,0	0	33	8	0	1317	33	1/1	1,57	57	58	99	2237	41	1	0/1	28,21	21	49	99	820	1104	28	0/0	32,0	0	32	63	0	1225	32	0/0	30,0	0	30	57	0	1151	30	0/0	31,0	0	31	60	0	1227	31	0	0	0	0	0	ambiguous	0	0/0	FALSE	FALSE	FALSE	0.42857142857142855	0.9827586206896551
chr03	46097475	NA	C	T	1778.31	NA	0.428571	4.25114	3	0.214286	14	60	1X	138	138	2.45161	4.31318	3.45573	2	1	1	59.8833	58.8333	6	1	0.318463	0.933333	0.884615	0	0	0	0	2166	3012	78	24	8.22183	8.46682	36	1	25	6.62942	35	49	14.1461	29	snp	GT:AD:AO:DP:GQ:QA:QR:RO	0/0/0/0	38,0	0	38	43	0	1473	38	1/1	0,48	48	48	99	1739	0	0	0/1	16,12	12	28	99	427	625	16	0/0	7,0	0	7	2	0	247	7	0/0	12,0	0	12	31	0	471	12	0/0	5,0	0	5	0	0	196	5	1.05	0	0	0	0	ambiguous	0	0/0	FALSE	FALSE	FALSE	0.42857142857142855	1
chr03	46097576	NA	G	A	2263.51	NA	0.424242	4.65535	3	0.214286	14	70	1X	165	165	2.34211	3.50664	3.58174	1	1	1	59.7857	58.8737	6	1	4.09326	0.942857	0.936842	0	0	0	0	2730	3738	95	33	3.50664	9.61615	37	1	36	3.13438	34	50	3.58174	45	snp	GT:AD:AO:DP:GQ:QA:QR:RO	0/0/0/0	39,0	0	39	24	0	1561	39	1/1	0,56	56	56	99	2179	0	0	0/1	19,14	14	33	99	551	739	19	0/0	14,0	0	14	18	0	520	14	0/0	15,0	0	15	21	0	602	15	0/0	8,0	0	8	0	0	316	8	0.911999999999999	0	0	0	0	ambiguous	0	0/0	FALSE	FALSE	FALSE	0.42424242424242425	1
chr03	46097658	NA	C	T	2585.04	NA	0.514286	3.07234	3	0.214286	14	79	1X	171	171	2.56	3.25768	3.38795	1	1	1	59.7468	59.0217	6	1	1.84602	0.936709	0.956522	0	0	0	0	3126	3654	92	35	5.23675	16.6056	44	1	41	3.25768	38	48	3.38795	44	snp	GT:AD:AO:DP:GQ:QA:QR:RO	0/0/0/0	34,0	0	34	9	0	1390	34	1/1	0,61	61	61	99	2443	0	0	0/1	17,18	18	35	99	683	663	17	0/0	15,0	0	15	12	0	584	15	0/0	16,0	0	16	15	0	616	16	0/0	10,0	0	10	0	0	401	10	0.725099999999998	0	0	0	0	ambiguous	0	0/0	FALSE	FALSE	FALSE	0.5142857142857142	1
chr03	46097712	NA	C	T	2806.41	NA	0.542857	3.56868	3	0.214286	14	86	1X	188	188	2.37209	3.1113	3.35092	1	1	1	59.9767	59.6863	6	1	2.48834	0.965116	0.960784	0	0	0	0	3385	3968	102	38	5.53527	6.07591	48	1	48	5.53527	38	54	3.7767	48	snp	GT:AD:AO:DP:GQ:QA:QR:RO	0/0/0/0	38,0	0	38	11	0	1489	38	1/1	0,67	67	67	99	2646	0	0	0/1	16,19	19	35	99	739	591	16	0/0	17,0	0	17	15	0	671	17	0/0	19,0	0	19	21	0	729	19	0/0	12,0	0	12	0	0	488	12	0.290399999999998	0	0	0	0	ambiguous	0	0/0	FALSE	FALSE	FALSE	0.5428571428571428	1
chr03	46098086	NA	C	T	2694.39	NA	0.466667	3.44459	3	0.214286	14	82	1X	224	224	1.79661	3.434	6.00754	1	1	1	60	60.0704	6	1	0.850059	0.914634	0.978873	0	0	0	0	3251	5432	142	41	3.0103	3.56081	41	1	46	5.65844	36	62	7.96493	80	snp	GT:AD:AO:DP:GQ:QA:QR:RO	0/0/0/0	32,0	0	32	2	0	1227	32	1/1	0,61	61	61	99	2440	0	0	0/1	24,21	21	45	99	811	855	24	0/0	25,0	0	25	62	0	954	25	0/0	35,0	0	35	92	0	1356	35	0/0	26,0	0	26	65	0	1040	26	0.0703999999999994	0	0	0	0	ambiguous	0	0/0	FALSE	FALSE	FALSE	0.4666666666666667	1
chr03	46098286	NA	T	A	3433.66	NA	0.565217	4.70971	3	0.214286	14	105	1X	228	228	2.42718	3.03098	3.02795	1	1	1	60.1905	60	6	1	1.69322	0.980952	0.98374	0	0	0	0	4138	4851	123	55	3.52732	8.11238	50	1	45	7.66346	60	69	6.98251	54	snp	GT:AD:AO:DP:GQ:QA:QR:RO	0/0/0/0	30,0	0	30	0	0	1217	30	1/1	0,79	79	79	99	3141	0	0	0/1	20,26	26	46	99	997	738	20	0/0	28,0	0	28	40	0	1108	28	0/0	25,0	0	25	31	0	989	25	0/0	20,0	0	20	16	0	799	20	0.1905	0	0	0	0	ambiguous	0	0/0	FALSE	FALSE	FALSE	0.5652173913043478	1
chr03	46099763	NA	G	T	2655.45	NA	0.488372	3.0608	3	0.214286	14	79	1X	191	191	2.24444	4.35716	7.97367	1	1	1	60	59.9018	6	1	3.49773	0.924051	0.9375	0	0	0	0	3206	4345	112	40	3.03779	5.80219	39	1	38	3.25768	41	68	14.1779	44	snp	GT:AD:AO:DP:GQ:QA:QR:RO	0/0/0/0	23,0	0	23	0	0	915	23	1/1	0,58	58	58	99	2366	0	0	0/1	22,21	21	43	99	840	855	22	0/0	27,0	0	27	56	0	1057	27	0/0	23,0	0	23	44	0	903	23	0/0	17,0	0	17	26	0	615	17	0.0981999999999985	0	0	0	0	ambiguous	0	0/0	FALSE	FALSE	FALSE	0.4883720930232558	1
chr03	46099976	NA	A	C	1733.3	NA	0.46875	3.28173	3	0.214286	14	53	1X	196	196	1.11111	7.96781	4.24029	0	1	1	60	60	6	1	8.73876	0.943396	0.986014	0	0	0	0	2087	5600	143	26	3.05127	5.57659	27	1	24	4.03458	29	72	3.02549	71	snp	GT:AD:AO:DP:GQ:QA:QR:RO	0/0/0/0	36,0	0	36	38	0	1412	36	1/1	0,38	38	38	99	1503	0	0	0/1	17,15	15	32	99	584	639	17	0/0	35,0	0	35	98	0	1395	35	0/0	28,0	0	28	77	0	1109	28	0/0	27,0	0	27	74	0	1045	27	0	0	0	0	0	ambiguous	0	0/0	FALSE	FALSE	FALSE	0.46875	1
chr03	46100468	NA	C	T	2592.03	NA	0.425532	5.27418	3	0.214286	14	80	1X	237	237	1.64615	4.74748	3.68802	0	1	1	59.95	59.7261	6	1	5.18251	0.9625	0.980892	0	0	0	0	3136	6248	157	33	8.33041	3.13478	47	1	37	3.98746	43	75	3.68802	82	snp	GT:AD:AO:DP:GQ:QA:QR:RO	0/0/0/0	46,0	0	46	23	0	1816	46	1/1	0,60	60	60	99	2337	0	0	0/1	27,20	20	47	99	799	1050	27	0/0	32,0	0	32	61	0	1299	32	0/0	24,0	0	24	37	0	971	24	0/0	28,0	0	28	49	0	1112	28	0.2239	0	0	0	0	ambiguous	0	0/0	FALSE	FALSE	FALSE	0.425531914893617	1
chr03	46100655	NA	C	A	2230.69	NA	0.422222	5.37479	3	0.214286	14	68	1X	225	225	1.43511	3.13803	3.51141	0	1	1.5	60	60	6	1	7.38865	0.926471	0.942308	0	0	0	0	2699	6045	156	35	3.13803	3.23302	33	1	40	7.60871	28	75	3.51141	81	snp	GT:AD:AO:DP:GQ:QA:QR:RO	0/0/0/0	42,0	0	42	32	0	1688	42	1/1	0,49	49	49	99	1950	0	0	0/1	25,19	19	45	99	749	940	25	0/0	26,0	0	26	58	0	970	26	0/0	29,0	0	29	67	0	1109	29	0/0	34,0	0	34	82	0	1338	34	0	0	0	0	0	ambiguous	0	0/0	FALSE	FALSE	FALSE	0.4222222222222222	1
chr03	46100696	NA	T	A	1880.2	NA	0.405405	5.88603	3	0.214286	14	58	1X	202	202	1.31148	3.16006	3.25157	0	1	1	59.9138	59.9097	6	1	6.24493	0.931034	0.944444	0	0	0	0	2269	5688	144	30	3.16006	4.51827	28	1	32	4.35811	26	73	3.07062	71	snp	GT:AD:AO:DP:GQ:QA:QR:RO	0/0/0/0	32,0	0	32	27	0	1279	32	1/1	0,43	43	43	99	1684	0	0	0/1	22,15	15	37	99	585	877	22	0/0	29,0	0	29	74	0	1115	29	0/0	27,0	0	27	68	0	1072	27	0/0	34,0	0	34	89	0	1345	34	0.0041000000000011	0	0	0	0	ambiguous	0	0/0	FALSE	FALSE	FALSE	0.40540540540540543	1
chr03	46100775	NA	A	G	1873.32	NA	0.454545	3.60252	3	0.214286	14	59	1X	188	188	1.38739	3.93042	3.02713	0	1	1	59.7627	59.8837	6	1	5.96601	0.881356	0.937984	0	0	0	0	2261	5006	129	25	5.99147	3.83512	34	1	30	3.0471	29	56	7.87507	73	snp	GT:AD:AO:DP:GQ:QA:QR:RO	0/0/0/0	37,0	0	37	26	0	1451	37	1/1	0,44	44	44	99	1698	0	0	0/1	18,15	15	33	99	563	684	18	0/0	27,0	0	27	61	0	1046	27	0/0	20,0	0	20	40	0	798	20	0/0	27,0	0	27	61	0	1027	27	0.120999999999995	0	0	0	0	ambiguous	0	0/0	FALSE	FALSE	FALSE	0.45454545454545453	1
chr03	46101286	NA	T	C	2531.99	NA	0.5	3.0103	3	0.214286	14	78	1X	215	215	1.77193	5.79424	3.40655	1	1	1	60	60	6	1	2.76502	0.923077	0.905109	0	0	0	0	3064	5317	137	44	5.79424	3.78696	34	1	42	4.01252	36	70	3.15295	67	snp	GT:AD:AO:DP:GQ:QA:QR:RO	0/0/0/0	23,0	0	23	0	0	922	23	1/1	0,55	55	55	99	2158	0	0	0/1	23,23	23	46	99	906	856	23	0/0	32,0	0	32	84	0	1260	32	0/0	21,0	0	21	51	0	834	21	0/0	38,0	0	38	99	0	1445	38	0	0	0	0	0	ambiguous	0	0/0	FALSE	FALSE	FALSE	0.5	1
chr03	46101317	NA	T	C	2284.05	NA	0.5	3.0103	3	0.214286	14	70	1X	211	211	1.54622	6.1124	7.46105	0	1	1	60	60	6	1	0.493041	0.942857	0.900709	0	0	0	0	2777	5480	141	44	13.0611	5.61299	26	1	36	3.13438	34	81	9.80193	60	snp	GT:AD:AO:DP:GQ:QA:QR:RO	0/0/0/0	25,0	0	25	4	0	958	25	1/1	0,48	48	48	99	1905	0	0	0/1	22,22	22	44	99	872	830	22	0/0	29,0	0	29	60	0	1127	29	0/0	25,0	0	25	48	0	967	25	0/0	40,0	0	40	93	0	1598	40	0	0	0	0	0	ambiguous	0	0/0	FALSE	FALSE	FALSE	0.5	1
chr03	46101336	NA	A	G	2316.85	NA	0.48	3.18402	3	0.214286	14	73	1X	237	237	1.43478	4.46786	9.41879	0	1	1	60	59.9634	6	1	3.54822	0.958904	0.896341	0	0	0	0	2829	6445	164	46	13.7487	4.33437	27	1	31	6.60959	42	90	6.39992	74	snp	GT:AD:AO:DP:GQ:QA:QR:RO	0/0/0/0	31,0	0	31	16	0	1227	31	1/1	0,49	49	49	99	1936	0	0	0/1	26,24	24	50	99	893	1003	26	0/0	32,0	0	32	73	0	1268	32	0/0	29,0	0	29	64	0	1114	29	0/0	46,0	0	46	99	0	1833	46	0.0366	0	0	0	0	ambiguous	0	0/0	FALSE	FALSE	FALSE	0.48	1
chr03	46101363	NA	G	A	2184.48	NA	0.5	3.0103	3	0.214286	14	68	1X	211	211	1.51667	3.52123	3.38993	0	1	1	60	59.881100000000004	6	1	2.12207	0.941176	0.909091	0	0	0	0	2662	5693	143	35	3.13803	3.75437	33	1	27	9.26925	41	79	6.42695	64	snp	GT:AD:AO:DP:GQ:QA:QR:RO	0/0/0/0	28,0	0	28	10	0	1113	28	1/1	0,45	45	45	99	1781	0	0	0/1	23,23	23	46	99	881	899	23	0/0	27,0	0	27	56	0	1088	27	0/0	22,0	0	22	41	0	886	22	0/0	43,0	0	43	99	0	1707	43	0.118899999999996	0	0	0	0	ambiguous	0	0/0	FALSE	FALSE	FALSE	0.5	1
chr03	46101408	NA	C	T	2045.27	NA	0.583333	5.18177	3	0.214286	14	63	1X	204	204	1.2381	12.9715	3.76493	0	1	1	60	59.6099	6	1	3.08218	0.952381	0.971631	0	0	0	0	2472	5633	141	27	5.80219	7.46105	36	1	33	3.32051	30	82	11.1572	59	snp	GT:AD:AO:DP:GQ:QA:QR:RO	0/0/0/0	27,0	0	27	14	0	1072	27	1/1	0,42	42	42	99	1661	0	0	0/1	15,21	21	36	99	811	607	15	0/0	34,0	0	34	82	0	1366	34	0/0	24,0	0	24	52	0	958	24	0/0	41,0	0	41	99	0	1630	41	0.390099999999997	0	0	0	0	ambiguous	0	0/0	FALSE	FALSE	FALSE	0.5833333333333334	1
chr03	46101846	NA	G	C	4788.97	NA	0.535714	3.32051	11	0.785714	14	141	1X	204	204	0.616	3.1489	3.04477	0	1	1	60	60	6	1	4.52059	0.93617	0.888889	0	0	0	0	5480	2456	63	78	6.47542	8.83536	63	1	72	3.1489	69	29	3.872	34	snp	GT:AD:AO:DP:GQ:QA:QR:RO	1/1/1/1	0,32	32	32	20	1254	0	0	0/0	50,0	0	50	99	0	1964	50	0/1	13,15	15	28	99	553	492	13	1/1	0,31	31	31	73	1233	0	0	1/1	0,31	31	31	73	1219	0	0	1/1	0,32	32	32	76	1221	0	0	0	0	0	0	0	ambiguous	0	1/1	FALSE	FALSE	FALSE	0.5357142857142857	0
chr03	46101916	NA	A	G	4539.29	NA	0.486486	3.06899	11	0.785714	14	133	1X	207	207	0.581132	8.9043	3.13094	0	1	1.4	60	60	6	1	2.89506	0.969925	0.930556	0	0	0	0	5263	2762	72	70	3.81032	3.49285	63	1	68	3.15724	65	35	3.13094	37	snp	GT:AD:AO:DP:GQ:QA:QR:RO	1/1/1/1	0,38	38	38	13	1515	0	0	0/0	53,0	0	53	99	0	2026	53	0/1	19,18	18	37	99	679	736	19	1/1	0,19	19	21	23	758	0	0	1/1	0,28	28	28	50	1108	0	0	1/1	0,30	30	30	56	1203	0	0	0	0	0	0	0	ambiguous	0	1/1	FALSE	FALSE	FALSE	0.4864864864864865	0
chr03	46102207	NA	T	C	2967.05	NA	0	0	4	0.285714	14	90	1X	206	206	1.55172	5.42305	5.70592	0	1	1	60	60	6	1	2.78314	0.911111	0.948276	0	0	0	0	3410	4479	116	35	12.6613	3.68421	55	1	51	6.48466	39	63	4.88226	53	snp	GT:AD:AO:DP:GQ:QA:QR:RO	0/0/0/0	37,0	0	37	12	0	1429	37	1/1	0,60	60	60	99	2317	0	0	1/1	0,30	30	30	99	1093	0	0	0/0	25,0	0	25	41	0	1004	25	0/0	30,0	0	30	56	0	1109	30	0/0	24,0	0	24	38	0	937	24	0	0	0	0	0	unambiguous	0	0/0	FALSE	FALSE	FALSE	1	1
chr03	46102315	NA	C	A	4617.73	NA	0.555556	3.9754	11	0.785714	14	135	1X	210	210	0.511864	4.95658	5.35549	0	1	1	60.4444	60	6	1	3.07422	0.925926	0.946667	0	0	0	0	5349	2952	75	61	5.72866	3.73412	74	1	62	4.95658	73	40	3.73412	35	snp	GT:AD:AO:DP:GQ:QA:QR:RO	1/1/1/1	0,45	45	45	19	1787	0	0	0/0	59,0	0	59	99	0	2313	59	0/1	16,20	20	36	99	762	639	16	1/1	0,27	27	27	44	1090	0	0	1/1	0,17	17	17	14	688	0	0	1/1	0,26	26	26	41	1022	0	0	0.444400000000002	0	0	0	0	ambiguous	0	1/1	FALSE	FALSE	FALSE	0.5555555555555556	0
chr03	46102425	NA	G	A	4556.73	NA	0.527778	3.25157	11	0.785714	14	135	1X	221	221	0.44058	3.79846	3.41429	1	1	1	60.1037	60	6	1	1.80491	0.948148	0.965116	0	0	0	0	5297	3325	86	63	4.31318	3.1113	72	1	67	3.02638	68	37	6.64625	49	snp	GT:AD:AO:DP:GQ:QA:QR:RO	1/1/1/1	0,35	35	35	1	1365	0	0	0/0	69,0	0	69	99	0	2682	69	0/1	17,19	19	36	99	736	643	17	1/1	0,29	29	29	66	1121	0	0	1/1	0,26	26	26	57	1030	0	0	1/1	0,26	26	26	57	1045	0	0	0.103700000000003	0	0	0	0	ambiguous	0	1/1	FALSE	FALSE	FALSE	0.5277777777777778	0
chr03	46102445	NA	A	G	4242.67	NA	0.575758	4.65535	11	0.785714	14	124	1X	204	204	0.418182	5.53201	3.44459	1	1	1	60	60	6	1	2.56564	0.927419	0.95	0	0	0	0	4942	3167	80	51	11.486	3.98746	73	1	57	4.76149	67	35	5.72464	45	snp	GT:AD:AO:DP:GQ:QA:QR:RO	1/1/1/1	0,30	30	30	0	1201	0	0	0/0	66,0	0	66	99	0	2611	66	0/1	14,19	19	33	99	742	556	14	1/1	0,29	29	29	67	1145	0	0	1/1	0,24	24	24	52	976	0	0	1/1	0,22	22	22	46	878	0	0	0	0	0	0	0	ambiguous	0	1/1	FALSE	FALSE	FALSE	0.5757575757575758	0
chr03	46104046	NA	T	G	4431.41	NA	0	0	10	0.714286	14	126	1X	219	219	0.677419	6.38815	3.22044	0	1	1	60	60	6	1	2.59195	0.968254	0.913978	0	0	0	0	5018	3526	93	57	5.49198	5.83555	69	1	59	4.11327	67	44	3.59403	49	snp	GT:AD:AO:DP:GQ:QA:QR:RO	1/1/1/1	0,35	35	35	12	1413	0	0	0/0	48,0	0	48	99	0	1828	48	0/0	45,0	0	45	99	0	1698	45	1/1	0,36	36	36	76	1424	0	0	1/1	0,29	29	29	55	1157	0	0	1/1	0,26	26	26	46	1024	0	0	0	0	0	0	0	unambiguous	0	1/1	FALSE	FALSE	FALSE	0	0
chr03	46104124	NA	T	G	4102.45	NA	0	0	10	0.714286	14	118	1X	219	219	0.584158	11.917	5.61177	1	1	1	60	60	6	1	2.62522	0.974576	0.90099	0	0	0	0	4672	3971	101	63	4.18805	4.75178	55	1	53	5.66023	65	39	14.3837	62	snp	GT:AD:AO:DP:GQ:QA:QR:RO	1/1/1/1	0,26	26	26	0	1044	0	0	0/0	54,0	0	54	99	0	2153	54	0/0	47,0	0	47	99	0	1818	47	1/1	0,36	36	36	89	1410	0	0	1/1	0,29	29	29	68	1150	0	0	1/1	0,27	27	27	62	1068	0	0	0	0	0	0	0	unambiguous	0	1/1	FALSE	FALSE	FALSE	0	0
chr03	46104499	NA	A	G	3818.39	NA	0	0	10	0.714286	14	111	1X	212	212	0.549505	3.49937	4.75178	0	1	1	60	60	6	1	0.0894377	0.954955	0.950495	0	0	0	0	4373	3912	101	60	4.59489	10.7717	51	1	66	11.6375	45	56	5.61177	45	snp	GT:AD:AO:DP:GQ:QA:QR:RO	1/1/1/1	0,38	38	38	3	1483	0	0	0/0	69,0	0	69	99	0	2694	69	0/0	32,0	0	32	99	0	1218	32	1/1	0,22	22	22	22	886	0	0	1/1	0,30	30	30	46	1174	0	0	1/1	0,21	21	21	19	830	0	0	0	0	0	0	0	unambiguous	0	1/1	FALSE	FALSE	FALSE	0	0
chr03	46104961	NA	A	G	2609.97	NA	0	0	10	0.714286	14	77	1X	188	188	0.346847	7.77626	3.96888	1	1	1	60	60	6	1	1.48896	1	0.918919	0	0	0	0	3027	4361	111	37	3.26411	3.02986	40	1	40	3.26411	37	53	3.49937	58	snp	GT:AD:AO:DP:GQ:QA:QR:RO	1/1/1/1	0,12	12	12	0	484	0	0	0/0	56,0	0	56	99	0	2193	56	0/0	55,0	0	55	99	0	2168	55	1/1	0,23	23	23	41	881	0	0	1/1	0,16	16	16	19	648	0	0	1/1	0,26	26	26	50	1014	0	0	0	0	0	0	0	unambiguous	0	1/1	FALSE	FALSE	FALSE	0	0
chr03	46104975	NA	T	C	2759.44	NA	0	0	10	0.714286	14	80	1X	194	194	0.350877	3.11887	3.31507	1	1	1	60	60	6	1	0.0408057	1	0.912281	0	0	0	0	3179	4484	114	39	3.11887	3.0103	41	1	40	3.0103	40	52	4.9151	62	snp	GT:AD:AO:DP:GQ:QA:QR:RO	1/1/1/1	0,10	10	10	0	402	0	0	0/0	60,0	0	60	99	0	2359	60	0/0	54,0	0	54	99	0	2125	54	1/1	0,23	23	23	42	890	0	0	1/1	0,19	19	19	30	771	0	0	1/1	0,28	28	28	57	1116	0	0	0	0	0	0	0	unambiguous	0	1/1	FALSE	FALSE	FALSE	0	0
chr03	46105272	NA	T	C	3721.36	NA	0	0	10	0.714286	14	108	1X	219	219	0.486486	3.09072	3.96888	1	1	1	60	60	6	1	1.40311	0.981481	0.891892	0	0	0	0	4255	4290	111	56	3.332	3.96888	52	1	49	5.02092	59	58	3.49937	53	snp	GT:AD:AO:DP:GQ:QA:QR:RO	1/1/1/1	0,22	22	22	0	840	0	0	0/0	64,0	0	64	99	0	2506	64	0/0	47,0	0	47	99	0	1784	47	1/1	0,30	30	30	59	1195	0	0	1/1	0,25	25	25	44	973	0	0	1/1	0,31	31	31	62	1247	0	0	0	0	0	0	0	unambiguous	0	1/1	FALSE	FALSE	FALSE	0	0
chr03	46105483	NA	G	A	4528.02	NA	0.591837	6.59988	11	0.785714	14	134	1X	218	218	0.48125	4.6308	13.3506	1	1	1	57.9627	60	6	1	0.749493	0.947761	0.940476	0	0	0	0	5333	3217	84	66	3.07512	11.386	68	1	58	8.26073	76	39	3.94093	45	snp	GT:AD:AO:DP:GQ:QA:QR:RO	1/1/1/1	0,37	37	37	2	1480	0	0	0/0	64,0	0	64	99	0	2431	64	0/1	20,29	29	49	99	1154	786	20	1/1	0,26	26	26	60	1034	0	0	1/1	0,19	19	19	39	743	0	0	1/1	0,23	23	23	51	922	0	0	2.0373	0	0	0	0	ambiguous	0	1/1	FALSE	FALSE	FALSE	0.5918367346938775	0
chr03	46105890	NA	G	T	2700.74	NA	0.5	3.0103	3	0.214286	14	82	1X	219	219	1.77586	9.78953	8.73221	1	1	1	60	59.6423	6	1	2.47734	0.939024	0.941606	0	0	0	0	3257	5447	137	48	8.20065	6.57659	34	1	43	3.434	39	71	3.40655	66	snp	GT:AD:AO:DP:GQ:QA:QR:RO	0/0/0/0	28,0	0	28	0	0	1097	28	1/1	0,61	61	61	99	2422	0	0	0/1	21,21	21	42	99	835	839	21	0/0	38,0	0	38	98	0	1510	38	0/0	22,0	0	22	50	0	861	22	0/0	28,0	0	28	68	0	1140	28	0.357700000000001	0	0	0	0	ambiguous	0	0/0	FALSE	FALSE	FALSE	0.5	1
chr03	46105927	NA	G	A	2705.16	NA	0.567568	4.47751	3	0.214286	14	85	1X	216	216	1.75652	4.26209	5.01601	1	1	1	59.9529	59.7939	6	1	2.76152	0.941176	0.946565	0	0	0	0	3250	5148	131	47	5.07959	7.8008	38	1	44	3.24022	41	54	11.7791	77	snp	GT:AD:AO:DP:GQ:QA:QR:RO	0/0/0/0	32,0	0	32	0	0	1254	32	1/1	0,64	64	64	99	2452	0	0	0/1	16,21	21	37	99	798	607	16	0/0	41,0	0	41	99	0	1602	41	0/0	18,0	0	18	32	0	721	18	0/0	24,0	0	24	50	0	964	24	0.158999999999999	0	0	0	0	ambiguous	0	0/0	FALSE	FALSE	FALSE	0.5675675675675675	1
chr03	46106015	NA	A	G	4069.74	NA	0	0	10	0.714286	14	118	1X	224	224	0.556604	8.97265	3.33807	1	1	1	60	60	6	1	0.864121	0.974576	0.886792	0	0	0	0	4648	4104	106	57	3.30474	3.09224	61	1	57	3.30474	61	49	4.3213800000000004	57	snp	GT:AD:AO:DP:GQ:QA:QR:RO	1/1/1/1	0,36	36	36	2	1446	0	0	0/0	72,0	0	72	99	0	2777	72	0/0	34,0	0	34	99	0	1327	34	1/1	0,34	34	34	80	1338	0	0	1/1	0,20	20	20	38	761	0	0	1/1	0,28	28	28	62	1103	0	0	0	0	0	0	0	unambiguous	0	1/1	FALSE	FALSE	FALSE	0	0
chr03	46106308	NA	C	T	2148.54	NA	0.578947	5.06748	3	0.214286	14	66	1X	181	181	1.65657	7.74806	3.48236	1	1	1	60	59.4	6	1	2.25457	0.924242	1	0	0	0	0	2610	4487	115	22	18.9344	6.20142	44	1	37	5.11597	29	49	8.4673	66	snp	GT:AD:AO:DP:GQ:QA:QR:RO	0/0/0/0	12,0	0	12	0	0	492	12	1/1	0,44	44	44	99	1745	0	0	0/1	16,22	22	38	99	865	630	16	0/0	30,0	0	30	79	0	1186	30	0/0	33,0	0	33	88	0	1244	33	0/0	24,0	0	24	61	0	935	24	0.600000000000001	0	0	0	0	ambiguous	0	0/0	FALSE	FALSE	FALSE	0.5789473684210527	1
chr03	46106356	NA	T	C	3462.89	NA	0.405405	5.88603	11	0.785714	14	103	1X	183	183	0.431034	3.53736	4.74748	1	1	1	59.3398	60	6	1	2.13377	0.990291	0.9375	0	0	0	0	4067	3080	80	54	3.53736	4.74748	49	1	48	4.04333	55	40	3.0103	40	snp	GT:AD:AO:DP:GQ:QA:QR:RO	1/1/1/1	0,12	12	12	0	474	0	0	0/0	58,0	0	58	99	0	2223	58	0/1	22,15	15	37	99	581	857	22	1/1	0,30	30	30	80	1222	0	0	1/1	0,31	31	31	83	1192	0	0	1/1	0,15	15	15	35	598	0	0	0.660200000000003	0	0	0	0	ambiguous	0	1/1	FALSE	FALSE	FALSE	0.40540540540540543	0
chr03	46106507	NA	G	T	2309.36	NA	0.416667	5.18177	3	0.214286	14	72	1X	195	195	1.82353	6.02623	14.0442	1	1	1	60.1389	59.1789	6	1	0.647178	0.958333	0.918699	0	0	0	0	2788	4855	123	40	4.9405	10.7958	32	1	35	3.13094	37	54	6.98251	69	snp	GT:AD:AO:DP:GQ:QA:QR:RO	0/0/0/0	29,0	0	29	2	0	1154	29	1/1	0,57	57	57	99	2229	0	0	0/1	21,15	15	36	99	559	827	21	0/0	23,0	0	23	58	0	895	23	0/0	24,0	0	24	61	0	930	24	0/0	26,0	0	26	67	0	1049	26	0.960000000000001	0	0	0	0	ambiguous	0	0/0	FALSE	FALSE	FALSE	0.4166666666666667	1
chr03	46106568	NA	C	T	2557.35	NA	0.564103	4.40227	3	0.214286	14	79	1X	204	204	1.77778	3.03779	5.11229	1	1	1	60	59.664	6	1	2.75801	0.949367	0.96	0	0	0	0	3082	4995	125	34	6.33623	4.41741	45	1	37	3.69747	42	54	8.03074	71	snp	GT:AD:AO:DP:GQ:QA:QR:RO	0/0/0/0	28,0	0	28	0	0	1144	28	1/1	0,57	57	57	99	2235	0	0	0/1	17,22	22	39	99	847	680	17	0/0	29,0	0	29	68	0	1151	29	0/0	22,0	0	22	47	0	872	22	0/0	29,0	0	29	68	0	1148	29	0.335999999999999	0	0	0	0	ambiguous	0	0/0	FALSE	FALSE	FALSE	0.5641025641025641	1
chr03	46106582	NA	T	C	2551.23	NA	0.581395	5.48477	3	0.214286	14	78	1X	204	204	1.77778	3.12166	12.937	1	1	1	60	59.6667	6	1	2.6627	0.961538	0.960317	0	0	0	0	3087	5005	126	35	4.79202	4.11327	43	1	33	7.01917	45	58	4.73369	68	snp	GT:AD:AO:DP:GQ:QA:QR:RO	0/0/0/0	27,0	0	27	0	0	1078	27	1/1	0,53	53	53	99	2121	0	0	0/1	18,25	25	43	99	966	683	18	0/0	28,0	0	28	67	0	1123	28	0/0	22,0	0	22	49	0	871	22	0/0	31,0	0	31	76	0	1250	31	0.333300000000001	0	0	0	0	ambiguous	0	0/0	FALSE	FALSE	FALSE	0.5813953488372093	1
chr03	46107437	NA	A	G	3454.56	NA	0	0	4	0.285714	14	103	1X	230	230	1.65079	12.3076	12.0553	0	1	1	60	59.874	6	1	1.22356	0.912621	0.952756	0	0	0	0	4010	4999	127	47	4.71796	3.16418	56	1	46	5.56125	57	58	5.07918	69	snp	GT:AD:AO:DP:GQ:QA:QR:RO	0/0/0/0	38,0	0	38	7	0	1497	38	1/1	1,81	81	82	99	3171	41	1	1/1	0,22	22	22	99	839	0	0	0/0	31,0	0	31	52	0	1230	31	0/0	19,0	0	19	16	0	734	19	0/0	38,0	0	38	73	0	1497	38	0.125999999999998	0	0	0	0	unambiguous	0	0/0	FALSE	FALSE	FALSE	1	0.9878048780487805
chr03	46108411	NA	T	C	3674.66	NA	0	0	10	0.714286	14	107	1X	191	191	0.650602	3.03059	3.1137	1	1	1	59.5794	59.7738	6	1	1.4937	0.943925	0.964286	0	0	0	0	4209	3268	84	49	4.65412	3.94093	58	1	48	5.46589	59	36	6.73282	48	snp	GT:AD:AO:DP:GQ:QA:QR:RO	1/1/1/1	0,20	20	20	1	786	0	0	0/0	69,0	0	69	99	0	2698	69	0/0	14,0	0	14	75	0	529	14	1/1	0,35	35	35	95	1384	0	0	1/1	0,28	28	28	74	1091	0	0	1/1	1,24	24	25	27	948	41	1	0.194400000000002	0	1	0	0	unambiguous	0.04	1/1	FALSE	FALSE	FALSE	0	0
chr03	46108435	NA	C	A	2785.25	NA	0	0	4	0.285714	14	81	1X	197	197	1.39655	4.32391	12.0706	0	1	1	60	59.1121	6	1	0.763879	0.938272	0.939655	0	0	0	0	3179	4571	116	40	3.03711	3.08518	41	1	33	9.04217	48	56	3.30981	60	snp	GT:AD:AO:DP:GQ:QA:QR:RO	0/0/0/0	23,0	0	23	5	0	926	23	1/1	0,69	69	69	99	2705	0	0	1/1	0,12	12	12	91	474	0	0	0/0	37,0	0	37	88	0	1455	37	0/0	30,0	0	30	67	0	1191	30	0/0	26,0	0	26	55	0	999	26	0.887900000000002	0	0	0	0	unambiguous	0	0/0	FALSE	FALSE	FALSE	1	1
chr03	46108475	NA	C	T	2829.94	NA	0	0	4	0.285714	14	85	1X	177	177	1.84783	5.07959	3.86001	1	1	1	60	58.5217	6	1	2.23161	0.941176	0.956522	0	0	0	0	3250	3488	92	45	3.64897	12.4515	40	1	34	10.3933	51	47	3.10471	45	snp	GT:AD:AO:DP:GQ:QA:QR:RO	0/0/0/0	17,0	0	17	0	0	671	17	1/1	0,68	68	68	99	2644	0	0	1/1	0,17	17	17	92	606	0	0	0/0	27,0	0	27	62	0	1022	27	0/0	25,0	0	25	56	0	925	25	0/0	23,0	0	23	49	0	870	23	1.4783	0	0	0	0	unambiguous	0	0/0	FALSE	FALSE	FALSE	1	1
chr03	46108566	NA	C	T	2481.97	NA	0	0	4	0.285714	14	76	1X	182	182	1.43396	3.46745	3.74778	0	1	1	60	58.3396	6	1	1.40136	0.934211	0.990566	0	0	0	0	2852	4162	106	48	14.4391	7.02548	28	1	44	7.12467	32	58	5.05886	48	snp	GT:AD:AO:DP:GQ:QA:QR:RO	0/0/0/0	25,0	0	25	7	0	1003	25	1/1	0,50	50	50	99	1903	0	0	1/1	0,26	26	26	99	949	0	0	0/0	22,0	0	22	42	0	862	22	0/0	34,0	0	34	78	0	1325	34	0/0	25,0	0	25	51	0	972	25	1.6604	0	0	0	0	unambiguous	0	0/0	FALSE	FALSE	FALSE	1	1
chr03	46108732	NA	G	A	2647.9	NA	0	0	4	0.285714	14	78	1X	180	180	1.52941	10.1372	3.7767	0	1	1	60	60	6	1	1.10899	0.961538	0.970588	0	0	0	0	3050	3993	102	49	14.1461	15.2727	29	1	34	5.79424	44	43	8.46027	59	snp	GT:AD:AO:DP:GQ:QA:QR:RO	0/0/0/0	27,0	0	27	6	0	1080	27	1/1	0,54	54	54	99	2122	0	0	1/1	0,24	24	24	99	928	0	0	0/0	26,0	0	26	51	0	1006	26	0/0	30,0	0	30	63	0	1175	30	0/0	19,0	0	19	30	0	732	19	0	0	0	0	0	unambiguous	0	0/0	FALSE	FALSE	FALSE	1	1
chr03	46110097	NA	T	C	2279.2	NA	0.545455	3.60252	3	0.214286	14	69	1X	222	222	1.21739	3.79707	6.20364	0	1	1	60	59.8824	6	1	2.78749	0.985507	0.954248	0	0	0	0	2717	6011	153	38	4.55236	3.70574	31	1	39	5.55942	30	83	5.40885	70	snp	GT:AD:AO:DP:GQ:QA:QR:RO	0/0/0/0	28,0	0	28	12	0	1100	28	1/1	0,51	51	51	99	2004	0	0	0/1	15,18	18	33	99	713	592	15	0/0	53,0	0	53	99	0	2066	53	0/0	30,0	0	30	68	0	1191	30	0/0	27,0	0	27	59	0	1062	27	0.117600000000003	0	0	0	0	ambiguous	0	0/0	FALSE	FALSE	FALSE	0.5454545454545454	1
chr03	46110115	NA	G	A	5494.29	NA	0.482759	3.08518	11	0.785714	14	157	1X	220	220	0.716667	4.13061	7.18091	0	1	1	59.6178	60	6	1	6.62092	0.955414	0.984127	0	0	0	0	6267	2466	63	82	3.68802	3.872	75	1	86	6.12228	71	34	3.872	29	snp	GT:AD:AO:DP:GQ:QA:QR:RO	1/1/1/1	0,34	34	34	29	1360	0	0	0/0	48,0	0	48	99	0	1896	48	0/1	15,14	14	29	99	533	570	15	1/1	0,51	51	51	99	2041	0	0	1/1	0,35	35	35	92	1406	0	0	1/1	0,23	23	23	56	927	0	0	0.382199999999997	0	0	0	0	ambiguous	0	1/1	FALSE	FALSE	FALSE	0.4827586206896552	0
chr03	46110444	NA	A	C	2517.33	NA	0	0	4	0.285714	14	72	1X	219	219	0.979592	3.0103	3.73412	0	1	1	59.9861	60	6	1	12.3674	0.916667	0.965986	0	0	0	0	2851	5779	147	43	8.92153	3.3796	29	1	37	3.13094	35	73	3.02507	74	snp	GT:AD:AO:DP:GQ:QA:QR:RO	0/0/0/0	45,0	0	45	54	0	1762	45	1/1	0,61	61	61	99	2418	0	0	1/1	0,11	11	11	62	433	0	0	0/0	28,0	0	28	82	0	1109	28	0/0	37,0	0	37	99	0	1440	37	0/0	37,0	0	37	99	0	1468	37	0.0138999999999996	0	0	0	0	unambiguous	0	0/0	FALSE	FALSE	FALSE	1	1
chr03	46110757	NA	G	A	2398.74	NA	0	0	4	0.285714	14	70	1X	193	193	1.13821	10.9517	3.02795	0	1	1	60	59.6341	6	1	7.98353	0.971429	0.98374	0	0	0	0	2733	4895	123	37	3.50664	5.99387	33	1	30	6.1124	40	53	8.11238	70	snp	GT:AD:AO:DP:GQ:QA:QR:RO	0/0/0/0	37,0	0	37	35	0	1478	37	1/1	0,52	52	52	99	2035	0	0	1/1	0,18	18	18	91	698	0	0	0/0	29,0	0	29	76	0	1172	29	0/0	23,0	0	23	58	0	912	23	0/0	34,0	0	34	91	0	1333	34	0.365900000000003	0	0	0	0	unambiguous	0	0/0	FALSE	FALSE	FALSE	1	1
chr03	46111271	NA	C	T	2216.81	NA	0	0	10	0.714286	14	66	1X	124	124	0.568966	11.433	3.0103	1	1	1	57.8182	60	6	1	2.24866	0.954545	0.844828	0	0	0	0	2552	2237	58	31	3.53672	4.35811	35	1	38	6.30041	28	25	5.40641	33	snp	GT:AD:AO:DP:GQ:QA:QR:RO	1/1/1/1	0,13	13	13	0	525	0	0	0/0	39,0	0	39	99	0	1561	39	0/0	19,0	0	19	84	0	676	19	1/1	0,15	15	15	34	561	0	0	1/1	0,14	14	14	31	536	0	0	1/1	0,24	24	24	61	930	0	0	2.1818	0	0	0	0	unambiguous	0	1/1	FALSE	FALSE	FALSE	0	0
chr03	46111344	NA	A	G	2152.01	NA	0	0	10	0.714286	14	64	1X	123	123	1.69231	5.18177	3.93042	1	1	1	59.1562	60	6	1	1.12348	0.90625	0.864407	0	0	0	0	2506	2306	59	30	3.55317	4.81373	34	1	36	5.18177	28	27	3.93042	32	snp	GT:AD:AO:DP:GQ:QA:QR:RO	1/1/1/1	0,11	11	11	0	434	0	0	0/0	46,1	1	47	99	41	1817	46	0/0	13,0	0	13	69	0	489	13	1/1	0,19	19	19	44	723	0	0	1/1	0,10	10	10	17	406	0	0	1/1	0,23	23	23	56	902	0	0	0.843800000000002	0	0	0	0	unambiguous	0	1/1	FALSE	FALSE	FALSE	0	0.02127659574468085
chr03	46111533	NA	A	G	2557.75	NA	0	0	4	0.285714	14	76	1X	161	161	1.78824	3.12459	8.75832	1	1	1	60	59.9412	6	1	0.615236	0.868421	0.976471	0	0	0	0	2921	3384	85	36	3.46745	14.2764	40	1	41	4.03889	35	43	3.03585	42	snp	GT:AD:AO:DP:GQ:QA:QR:RO	0/0/0/0	11,0	0	11	0	0	442	11	1/1	0,52	52	52	99	1998	0	0	1/1	0,24	24	24	99	923	0	0	0/0	28,0	0	28	70	0	1100	28	0/0	13,0	0	13	24	0	529	13	0/0	33,0	0	33	85	0	1313	33	0.058799999999998	0	0	0	0	unambiguous	0	0/0	FALSE	FALSE	FALSE	1	1
chr03	46111754	NA	A	T	2114.7	NA	0	0	4	0.285714	14	65	1X	180	180	1.13043	3.84548	3.18024	0	1	1	60	59.0522	6	1	5.09186	0.861538	0.947826	0	0	0	0	2409	4508	115	37	5.71629	4.53977	28	1	37	5.71629	28	62	4.53977	53	snp	GT:AD:AO:DP:GQ:QA:QR:RO	0/0/0/0	26,0	0	26	22	0	1054	26	1/1	0,51	51	51	99	1874	0	0	1/1	0,14	14	14	76	535	0	0	0/0	33,0	0	33	89	0	1295	33	0/0	18,0	0	18	44	0	689	18	0/0	38,0	0	38	99	0	1470	38	0.947800000000001	0	0	0	0	unambiguous	0	0/0	FALSE	FALSE	FALSE	1	1
chr03	46112442	NA	A	T	3186.93	NA	0	0	10	0.714286	14	92	1X	156	156	0.71875	12.4515	3.55317	0	1	1	54.0217	60	6	1	2.89171	0.978261	0.9375	0	0	0	0	3671	2508	64	41	5.3706	4.23175	51	1	37	10.6577	55	35	4.23175	29	snp	GT:AD:AO:DP:GQ:QA:QR:RO	1/1/1/1	0,26	26	26	13	1021	0	0	0/0	47,0	0	47	99	0	1855	47	0/0	17,0	0	17	93	0	653	17	1/1	0,18	18	18	34	734	0	0	1/1	0,22	22	22	47	875	0	0	1/1	0,26	26	26	59	1041	0	0	5.9783	0	0	0	0	unambiguous	0	1/1	FALSE	FALSE	FALSE	0	0
chr03	46112595	NA	T	C	2166.14	NA	0	0	4	0.285714	14	62	1X	141	141	1.56962	3.0103	4.35716	1	1	1	58.9355	59.481	6	1	0.333143	0.887097	0.987342	0	0	0	0	2491	3055	79	30	3.15039	9.19487	32	1	37	8.05372	25	36	4.35716	43	snp	GT:AD:AO:DP:GQ:QA:QR:RO	0/0/0/0	18,0	0	18	2	0	666	18	1/1	0,50	50	50	99	2007	0	0	1/1	0,12	12	12	62	484	0	0	0/0	19,0	0	19	51	0	762	19	0/0	15,0	0	15	39	0	556	15	0/0	27,0	0	27	75	0	1071	27	0.545500000000004	0	0	0	0	unambiguous	0	0/0	FALSE	FALSE	FALSE	1	1
chr03	46112761	NA	G	A	2254.95	NA	0	0	4	0.285714	14	67	1X	129	129	2.16129	6.93191	3.15039	1	1	1	60	58.1129	6	1	0.763515	0.910448	1	0	0	0	0	2612	2388	62	42	12.3768	8.05372	25	1	35	3.30199	32	27	5.25182	35	snp	GT:AD:AO:DP:GQ:QA:QR:RO	0/0/0/0	14,0	0	14	0	0	524	14	1/1	0,48	48	48	99	1841	0	0	1/1	0,19	19	19	96	771	0	0	0/0	13,0	0	13	20	0	524	13	0/0	9,0	0	9	8	0	361	9	0/0	26,0	0	26	59	0	979	26	1.8871	0	0	0	0	unambiguous	0	0/0	FALSE	FALSE	FALSE	1	1
chr03	46112779	NA	T	G	2416.03	NA	0	0	10	0.714286	14	72	1X	146	146	0.486486	3.0103	7.23587	1	1	1	58.1528	59.9189	6	1	1.60527	1	0.932432	0	0	0	0	2803	2869	74	29	8.92153	3.47981	43	1	31	6.02623	41	40	4.06669	34	snp	GT:AD:AO:DP:GQ:QA:QR:RO	1/1/1/1	0,23	23	23	8	913	0	0	0/0	52,0	0	52	99	0	2029	52	0/0	22,0	0	22	99	0	840	22	1/1	0,13	13	13	18	481	0	0	1/1	0,9	9	9	0	346	0	0	1/1	0,27	27	27	61	1063	0	0	1.7661	0	0	0	0	unambiguous	0	1/1	FALSE	FALSE	FALSE	0	0
chr03	46113300	NA	C	T	3055.87	NA	0	0	4	0.285714	14	91	1X	128	128	4.91892	3.03416	3.5385	4	1	1	59.4505	51.4324	6	1	0.902604	0.978022	0.918919	0	0	0	0	3553	1488	37	52	7.04303	7.76406	39	1	42	4.17955	49	17	3.5385	20	snp	GT:AD:AO:DP:GQ:QA:QR:RO	0/0/0/0	13,0	0	13	0	0	521	13	1/1	0,69	69	69	99	2729	0	0	1/1	0,22	22	22	97	824	0	0	0/0	12,0	0	12	21	0	484	12	0/0	8,0	0	8	1	0	319	8	0/0	4,0	0	4	0	0	164	4	8.0181	0	0	0	0	unambiguous	0	0/0	FALSE	FALSE	FALSE	1	1
chr03	46113501	NA	G	T	2959.61	NA	0	0	4	0.285714	14	87	1X	124	124	4.7027	14.0174	4.47751	3	1	1	59.8046	54.8108	6	1	1.01782	0.908046	0.972973	0	0	0	0	3441	1414	37	43	3.03526	5.88603	44	1	39	5.03202	48	15	5.88603	22	snp	GT:AD:AO:DP:GQ:QA:QR:RO	0/0/0/0	10,0	0	10	0	0	401	10	1/1	0,70	70	70	99	2760	0	0	1/1	0,17	17	17	90	681	0	0	0/0	11,0	0	11	10	0	387	11	0/0	4,0	0	4	0	0	164	4	0/0	12,0	0	12	13	0	462	12	4.9938	0	0	0	0	unambiguous	0	0/0	FALSE	FALSE	FALSE	1	1
chr03	46114012	NA	G	A	706.64	NA	0	0	10	0.714286	14	24	1X	112	112	0.136364	4.45795	3.0103	5	1	1	51.4167	54.5795	6	1	1.52907	1	0.988636	0	0	0	0	931	3436	88	9	6.26751	5.47788	15	1	13	3.37221	11	43	3.109	45	snp	GT:AD:AO:DP:GQ:QA:QR:RO	1/1/1/1	0,11	11	11	0	438	0	0	0/0	66,0	0	66	99	0	2608	66	0/0	22,0	0	22	94	0	828	22	1/1	0,6	6	6	1	224	0	0	1/1	0,4	4	4	0	164	0	0	1/1	0,3	3	3	0	105	0	0	3.1628	0	0	0	0	unambiguous	0	1/1	FALSE	FALSE	FALSE	0	0
chr03	46114014	NA	A	T	2577.72	NA	0	0	4	0.285714	14	78	1X	102	102	6.5	3.12166	3.37221	4	1	1	55.6667	51.3333	6	1	0.0406706	0.987179	1	0	0	0	0	3022	923	24	32	8.46682	8.80089	46	1	40	3.12166	38	13	3.37221	11	snp	GT:AD:AO:DP:GQ:QA:QR:RO	0/0/0/0	11,0	0	11	0	0	432	11	1/1	0,60	60	60	99	2322	0	0	1/1	0,18	18	18	87	700	0	0	0/0	7,0	0	7	4	0	264	7	0/0	4,0	0	4	0	0	164	4	0/0	2,0	0	2	0	0	63	2	4.3334	0	0	0	0	unambiguous	0	0/0	FALSE	FALSE	FALSE	1	1
chr03	46114092	NA	G	A	2954.83	NA	0	0	4	0.285714	14	90	1X	143	143	3.5	4.55446	3.05127	2	1	1	59.6222	55.4906	6	1	0.549804	0.988889	0.981132	0	0	0	0	3485	2073	53	40	5.42305	12.2288	50	1	45	3.0103	45	25	3.37904	28	snp	GT:AD:AO:DP:GQ:QA:QR:RO	0/0/0/0	26,0	0	26	6	0	1028	26	1/1	1,65	65	66	99	2540	41	1	1/1	0,25	25	25	99	945	0	0	0/0	11,0	0	11	6	0	419	11	0/0	6,0	0	6	0	0	237	6	0/0	9,0	0	9	0	0	348	9	4.1316	0	0	0	0	unambiguous	0	0/0	FALSE	FALSE	FALSE	1	0.9848484848484849
chr03	46114172	NA	G	T	2808.9	NA	0	0	4	0.285714	14	86	1X	150	150	2.6875	3.0103	3.0103	2	1	1	60	56.9062	6	1	1.21007	0.976744	0.953125	0	0	0	0	3277	2522	64	55	17.5541	5.18177	31	1	40	3.91929	46	24	11.6962	40	snp	GT:AD:AO:DP:GQ:QA:QR:RO	0/0/0/0	30,0	0	30	19	0	1175	30	1/1	0,69	69	69	99	2644	0	0	1/1	0,17	17	17	89	633	0	0	0/0	14,0	0	14	24	0	553	14	0/0	10,0	0	10	1	0	392	10	0/0	10,0	0	10	1	0	402	10	3.0938	0	0	0	0	unambiguous	0	0/0	FALSE	FALSE	FALSE	1	1
chr03	46114244	NA	A	T	2332.42	NA	0	0	4	0.285714	14	70	1X	96	96	5.38462	4.99565	3.0103	3	1	1	60	55.8846	6	1	0.654431	0.971429	0.923077	0	0	0	0	2730	1011	26	30	6.1124	15.0369	40	1	29	7.47733	41	8	11.3621	18	snp	GT:AD:AO:DP:GQ:QA:QR:RO	0/0/0/0	11,0	0	11	0	0	442	11	1/1	0,53	53	53	99	2081	0	0	1/1	0,17	17	17	78	649	0	0	0/0	4,0	0	4	0	0	150	4	0/0	5,0	0	5	0	0	186	5	0/0	6,0	0	6	6	0	233	6	4.1154	0	0	0	0	unambiguous	0	0/0	FALSE	FALSE	FALSE	1	1
chr03	46114249	NA	C	A	2317.68	NA	0	0	4	0.285714	14	68	1X	92	92	5.66667	7.60871	3.0103	6	1	1	60	55.6667	6	1	0.421122	0.970588	0.916667	0	0	0	0	2711	958	24	29	6.20364	12.0581	39	1	29	6.20364	39	7	12.0581	17	snp	GT:AD:AO:DP:GQ:QA:QR:RO	0/0/0/0	10,0	0	10	0	0	406	10	1/1	0,50	50	50	99	2006	0	0	1/1	0,18	18	18	81	705	0	0	0/0	4,0	0	4	0	0	156	4	0/0	5,0	0	5	0	0	191	5	0/0	5,0	0	5	0	0	205	5	4.3333	0	0	0	0	unambiguous	0	0/0	FALSE	FALSE	FALSE	1	1
chr03	46114906	NA	T	C	2079.17	NA	0	0	4	0.285714	14	62	1X	145	145	1.49398	4.27115	3.24576	0	1	1	59.2258	58.0723	6	1	0.4552	0.903226	0.951807	0	0	0	0	2385	3277	83	34	4.27115	3.66436	28	1	32	3.15039	30	47	6.17594	36	snp	GT:AD:AO:DP:GQ:QA:QR:RO	0/0/0/0	35,0	0	35	24	0	1381	35	1/1	0,48	48	48	99	1838	0	0	1/1	0,14	14	14	87	547	0	0	0/0	15,0	0	15	25	0	584	15	0/0	25,0	0	25	55	0	992	25	0/0	8,0	0	8	4	0	320	8	1.1535	0	0	0	0	unambiguous	0	0/0	FALSE	FALSE	FALSE	1	1
chr03	46115039	NA	G	T	524.21	NA	0.454545	3.20771	7	0.5	14	18	1X	99	99	0.32	3.0103	3.25157	2	1	1	51.9444	58.1358	6	1	0.0575017	1	0.962963	0	0	0	0	707	3112	81	7	4.9405	3.25157	11	1	8	3.49285	10	44	4.32391	37	snp	GT:AD:AO:DP:GQ:QA:QR:RO	1/1/1/1	0,11	11	11	0	443	0	0	0/0	56,0	0	56	99	0	2191	56	0/0	17,0	0	17	74	0	625	17	1/1	0,2	2	2	0	73	0	0	0/1	6,5	5	11	99	191	233	6	0/0	2,0	0	2	29	0	63	2	6.1914	0	2	0	6	unambiguous	1	1/1	TRUE	FALSE	TRUE	0	0
chr03	46115869	NA	G	T	3289.69	NA	0	0	4	0.285714	14	95	1X	171	171	2.5	4.13032	4.83891	2	1	1	57.2842	57.5526	6	1	0.31394	0.884211	0.934211	0	0	0	0	3803	3001	76	44	4.13032	14.4391	51	1	49	3.21602	46	44	7.12467	32	snp	GT:AD:AO:DP:GQ:QA:QR:RO	0/0/0/0	28,0	0	28	2	0	1121	28	1/1	0,72	72	72	99	2895	0	0	1/1	0,23	23	23	99	908	0	0	0/0	29,0	0	29	70	0	1140	29	0/0	14,0	0	14	25	0	552	14	0/0	5,0	0	5	0	0	188	5	0.2684	0	0	0	0	unambiguous	0	0/0	FALSE	FALSE	FALSE	1	1
chr03	46116634	NA	A	G	2513.71	NA	0	0	4	0.285714	14	74	1X	129	129	2.69091	4.06669	6.20829	2	1	1	60	57.8364	6	1	2.12313	0.986486	1	0	0	0	0	2898	2161	55	39	3.47981	6.20829	35	1	33	4.88833	41	28	3.04978	27	snp	GT:AD:AO:DP:GQ:QA:QR:RO	0/0/0/0	17,0	0	17	0	0	680	17	1/1	0,56	56	56	99	2215	0	0	1/1	0,18	18	18	85	683	0	0	0/0	16,0	0	16	31	0	629	16	0/0	19,0	0	19	40	0	748	19	0/0	3,0	0	3	0	0	104	3	2.1636	0	0	0	0	unambiguous	0	0/0	FALSE	FALSE	FALSE	1	1
chr03	46117901	NA	A	G	2355	NA	0	0	10	0.714286	14	69	1X	154	154	0.405882	3.29354	10.3933	1	1	1	58.5652	60	6	1	0.477396	0.971014	0.952941	0	0	0	0	2746	3404	85	29	6.81824	6.10145	40	1	41	8.32883	28	31	16.5245	54	snp	GT:AD:AO:DP:GQ:QA:QR:RO	1/1/1/1	0,17	17	17	0	693	0	0	0/0	59,0	0	59	99	0	2386	59	0/0	26,0	0	26	99	0	1018	26	1/1	0,18	18	18	39	707	0	0	1/1	0,23	23	23	55	912	0	0	1/1	0,11	11	11	18	434	0	0	1.4348	0	0	0	0	unambiguous	0	1/1	FALSE	FALSE	FALSE	0	0
chr03	46117909	NA	T	G	2801.05	NA	0	0	4	0.285714	14	82	1X	162	162	2.05	11.5903	3.44459	1	1	1	60	58.3125	6	1	2.09689	0.963415	0.9625	0	0	0	0	3243	3145	80	47	6.82362	8.33041	35	1	33	9.78953	49	45	5.72464	35	snp	GT:AD:AO:DP:GQ:QA:QR:RO	0/0/0/0	22,0	0	22	0	0	862	22	1/1	0,60	60	60	99	2367	0	0	1/1	0,22	22	22	99	876	0	0	0/0	25,0	0	25	52	0	957	25	0/0	22,0	0	22	43	0	879	22	0/0	11,0	0	11	10	0	447	11	1.6875	0	0	0	0	unambiguous	0	0/0	FALSE	FALSE	FALSE	1	1
chr03	46117934	NA	A	C	2830.49	NA	0	0	10	0.714286	14	82	1X	166	166	0.488095	4.70511	6.73282	1	1	1	58.9634	60	6	1	1.96782	0.97561	0.928571	0	0	0	0	3263	3352	84	35	6.82362	3.94093	47	1	46	5.65844	36	41	3.1137	43	snp	GT:AD:AO:DP:GQ:QA:QR:RO	1/1/1/1	0,23	23	23	0	931	0	0	0/0	61,0	0	61	99	0	2430	61	0/0	23,0	0	23	99	0	922	23	1/1	0,25	25	25	51	968	0	0	1/1	0,23	23	23	45	921	0	0	1/1	0,11	11	11	9	443	0	0	1.0366	0	0	0	0	unambiguous	0	1/1	FALSE	FALSE	FALSE	0	0
chr03	46117945	NA	C	T	2794.52	NA	0	0	4	0.285714	14	82	1X	164	164	2	4.70511	4.70511	1	1	1	60	58.8415	6	1	3.02561	0.926829	0.97561	0	0	0	0	3215	3301	82	40	3.11623	3.434	42	1	39	3.434	43	44	3.96363	38	snp	GT:AD:AO:DP:GQ:QA:QR:RO	0/0/0/0	22,0	0	22	0	0	898	22	1/1	0,59	59	59	99	2347	0	0	1/1	0,23	23	23	99	868	0	0	0/0	24,0	0	24	50	0	944	24	0/0	24,0	0	24	50	0	984	24	0/0	12,0	0	12	14	0	475	12	1.1585	0	0	0	0	unambiguous	0	0/0	FALSE	FALSE	FALSE	1	1
chr03	46118535	NA	G	A	3006.36	NA	0	0	4	0.285714	14	90	1X	193	193	1.78431	3.0103	6.5732	1	1	1	60	59.3301	6	1	1.01838	0.911111	0.941748	0	0	0	0	3500	4047	103	55	12.6613	3.53736	35	1	44	3.10681	46	40	14.1628	63	snp	GT:AD:AO:DP:GQ:QA:QR:RO	0/0/0/0	31,0	0	31	21	0	1242	31	1/1	0,65	65	65	99	2529	0	0	1/1	1,25	25	26	82	971	37	1	0/0	37,0	0	37	94	0	1451	37	0/0	22,0	0	22	49	0	856	22	0/0	12,0	0	12	1	0	461	12	0.669899999999998	0	0	0	0	unambiguous	0	0/0	FALSE	FALSE	FALSE	0.9615384615384616	1
chr03	46118890	NA	G	A	2743.93	NA	0	0	4	0.285714	14	79	1X	155	155	2.07895	7.6556	3.12459	1	1	1	60	59.7105	6	1	1.45248	0.974684	0.921053	0	0	0	0	3163	3031	76	44	5.23675	4.03889	35	1	36	4.35716	43	40	3.46745	36	snp	GT:AD:AO:DP:GQ:QA:QR:RO	0/0/0/0	24,0	0	24	7	0	976	24	1/1	0,60	60	60	99	2396	0	0	1/1	0,19	19	19	99	767	0	0	0/0	21,0	0	21	41	0	841	21	0/0	23,0	0	23	47	0	890	23	0/0	8,0	0	8	0	0	324	8	0.289499999999997	0	0	0	0	unambiguous	0	0/0	FALSE	FALSE	FALSE	1	1
chr03	46118940	NA	C	T	2918.42	NA	0	0	4	0.285714	14	85	1X	163	163	2.17949	4.26209	19.0458	2	1	1	60	58.859	6	1	0.0719312	0.964706	0.923077	0	0	0	0	3355	3092	78	46	4.26209	5.79424	39	1	40	3.64897	45	35	4.79202	43	snp	GT:AD:AO:DP:GQ:QA:QR:RO	0/0/0/0	18,0	0	18	1	0	734	18	1/1	0,64	64	64	99	2548	0	0	1/1	0,21	21	21	94	807	0	0	0/0	27,0	0	27	73	0	1041	27	0/0	24,0	0	24	64	0	952	24	0/0	9,0	0	9	2	0	365	9	1.141	0	0	0	0	unambiguous	0	0/0	FALSE	FALSE	FALSE	1	1
chr03	46119532	NA	A	G	3352.29	NA	0	0	4	0.285714	14	98	1X	158	158	3.26667	3.0103	10.1038	3	1	1	60	58.7333	6	1	0.608954	0.938776	0.933333	0	0	0	0	3882	2362	60	47	3.36483	4.31318	51	1	46	3.80798	52	26	5.32654	34	snp	GT:AD:AO:DP:GQ:QA:QR:RO	0/0/0/0	19,0	0	19	0	0	757	19	1/1	0,78	78	78	99	3112	0	0	1/1	0,20	20	20	99	770	0	0	0/0	19,0	0	19	29	0	729	19	0/0	13,0	0	13	11	0	515	13	0/0	9,0	0	9	0	0	361	9	1.2667	0	0	0	0	unambiguous	0	0/0	FALSE	FALSE	FALSE	1	1
chr03	46120053	NA	G	A	3008	NA	0	0	4	0.285714	14	89	1X	177	177	2.02273	3.62026	3.40511	1	1	1	60	59.8295	6	1	2.65306	0.88764	0.954545	0	0	0	0	3459	3496	88	46	3.22989	7.84676	43	1	38	7.13366	51	45	3.109	43	snp	GT:AD:AO:DP:GQ:QA:QR:RO	0/0/0/0	21,0	0	21	0	0	839	21	1/1	0,63	63	63	99	2483	0	0	1/1	0,26	26	26	99	976	0	0	0/0	20,0	0	20	35	0	808	20	0/0	30,0	0	30	65	0	1197	30	0/0	17,0	0	17	26	0	652	17	0.170499999999997	0	0	0	0	unambiguous	0	0/0	FALSE	FALSE	FALSE	1	1
chr03	46120094	NA	C	T	2809.39	NA	0	0	10	0.714286	14	86	1X	174	174	0.488636	4.62628	3.0103	1	1	1	59.7093	59.9432	6	1	2.80821	0.965116	0.886364	0	0	0	0	3246	3405	88	33	13.1102	4.58955	53	1	42	3.1113	44	42	3.40511	46	snp	GT:AD:AO:DP:GQ:QA:QR:RO	1/1/1/1	0,27	27	27	0	1034	0	0	0/0	61,0	0	61	99	0	2378	61	0/0	27,0	0	27	99	0	1027	27	1/1	0,23	23	23	44	854	0	0	1/1	0,23	23	23	44	868	0	0	1/1	0,13	13	13	14	490	0	0	0.233899999999998	0	0	0	0	unambiguous	0	1/1	FALSE	FALSE	FALSE	0	0
chr03	46120165	NA	A	T	2360.72	NA	0	0	4	0.285714	14	68	1X	159	159	1.49451	9.26925	3.22506	0	1	1	60	59.8901	6	1	3.04451	0.955882	0.978022	0	0	0	0	2708	3611	91	31	4.1599	9.90651	37	1	36	3.52123	32	51	5.89764	40	snp	GT:AD:AO:DP:GQ:QA:QR:RO	0/0/0/0	30,0	0	30	14	0	1185	30	1/1	0,47	47	47	99	1869	0	0	1/1	0,21	21	21	99	839	0	0	0/0	30,0	0	30	66	0	1185	30	0/0	18,0	0	18	30	0	716	18	0/0	13,0	0	13	15	0	525	13	0.109900000000003	0	0	0	0	unambiguous	0	0/0	FALSE	FALSE	FALSE	1	1
chr03	46120266	NA	G	A	1346.49	NA	0	0	10	0.714286	14	41	1X	114	114	0.280822	5.60547	16.1284	2	1	1	53.878	59.8356	6	1	0.912631	1	0.972603	0	0	0	0	1625	2847	73	20	3.06326	3.75395	21	1	17	5.60547	24	34	3.75395	39	snp	GT:AD:AO:DP:GQ:QA:QR:RO	1/1/1/1	0,12	12	12	0	465	0	0	0/0	59,0	0	59	99	0	2299	59	0/0	14,0	0	14	69	0	548	14	1/1	0,14	14	14	29	562	0	0	1/1	0,9	9	9	14	352	0	0	1/1	0,6	6	6	1	246	0	0	5.9576	0	0	0	0	unambiguous	0	1/1	FALSE	FALSE	FALSE	0	0
chr03	46127147	NA	G	A	4239.84	NA	0.5625	4.09604	11	0.785714	14	125	1X	177	177	0.731579	9.28151	7.18621	0	1	1	60	60	6	1	5.0094	0.96	0.980769	0	0	0	0	4902	1883	52	78	19.7046	3.67845	47	1	52	10.6713	73	29	4.51363	23	snp	GT:AD:AO:DP:GQ:QA:QR:RO	1/1/1/1	0,28	28	28	22	1090	0	0	0/0	38,0	0	38	99	0	1373	38	0/1	14,18	18	32	99	709	510	14	1/1	0,29	29	29	74	1143	0	0	1/1	0,22	22	22	53	859	0	0	1/1	0,28	28	28	71	1101	0	0	0	0	0	0	0	ambiguous	0	1/1	FALSE	FALSE	FALSE	0.5625	0
chr03	46127221	NA	A	T	1774	NA	0.465116	3.46479	3	0.214286	14	56	1X	193	193	1.38596	6.88793	3.40655	0	1	1	60.3571	59.8686	6	1	5.29008	0.928571	0.883212	0	0	0	0	2175	5387	137	28	3.0103	3.15295	28	1	31	4.40625	25	66	3.40655	71	snp	GT:AD:AO:DP:GQ:QA:QR:RO	0/0/0/0	29,0	0	29	23	0	1144	29	1/1	0,36	36	36	99	1404	0	0	0/1	23,20	20	43	99	771	878	23	0/0	31,0	0	31	80	0	1250	31	0/0	19,0	0	19	44	0	715	19	0/0	35,0	0	35	92	0	1400	35	0.488500000000002	0	0	0	0	ambiguous	0	0/0	FALSE	FALSE	FALSE	0.46511627906976744	1
chr03	46128648	NA	G	A	2499.92	NA	0.419355	4.76149	3	0.214286	14	77	1X	230	230	1.40741	3.71532	6.20364	0	1	1	60	59.9346	6	1	2.49981	0.974026	0.934641	0	0	0	0	2973	6047	153	43	5.29458	3.02449	34	1	34	5.29458	43	78	3.13803	75	snp	GT:AD:AO:DP:GQ:QA:QR:RO	0/0/0/0	35,0	0	35	11	0	1405	35	1/1	0,64	64	64	99	2464	0	0	0/1	18,13	13	31	99	509	708	18	0/0	35,0	0	35	73	0	1376	35	0/0	33,0	0	33	67	0	1304	33	0/0	32,0	0	32	64	0	1254	32	0.0653999999999968	0	0	0	0	ambiguous	0	0/0	FALSE	FALSE	FALSE	0.41935483870967744	1
chr03	46130553	NA	G	T	2767.65	NA	0.542857	3.56868	3	0.214286	14	86	1X	209	209	1.9434	3.0103	3.87536	1	1	1	59.8256	59.2602	6	1	2.71561	0.94186	0.918699	0	0	0	0	3376	4837	123	40	3.91929	9.38348	46	1	35	9.47422	51	75	15.8802	48	snp	GT:AD:AO:DP:GQ:QA:QR:RO	0/0/0/0	46,0	0	46	30	0	1791	46	1/1	1,67	67	68	99	2623	41	1	0/1	16,19	19	35	99	753	640	16	0/0	24,0	0	24	45	0	939	24	0/0	15,0	0	15	0	0	592	15	0/0	21,0	0	21	36	0	834	21	0.565400000000004	0	0	0	0	ambiguous	0	0/0	FALSE	FALSE	FALSE	0.5428571428571428	0.9852941176470589
chr03	46131793	NA	A	T	2643.47	NA	0.586207	4.88226	3	0.214286	14	79	1X	196	196	1.73333	3.25768	5.25601	1	1	1	60	60	6	1	0.931357	0.936709	0.905983	0	0	0	0	3158	4695	117	38	3.25768	4.51363	41	1	40	3.03779	39	63	4.51363	54	snp	GT:AD:AO:DP:GQ:QA:QR:RO	0/0/0/0	37,0	0	37	1	0	1471	37	1/1	0,62	62	62	99	2491	0	0	0/1	12,17	17	29	99	667	488	12	0/0	20,0	0	20	39	0	798	20	0/0	17,0	0	17	30	0	684	17	0/0	31,0	0	31	72	0	1254	31	0	0	0	0	0	ambiguous	0	0/0	FALSE	FALSE	FALSE	0.5862068965517241	1
chr03	46131882	NA	A	G	2405.64	NA	0.513514	3.06899	3	0.214286	14	75	1X	190	190	1.91753	6.51361	9.82684	1	1	1	60	61.6522	6	1	1.69734	0.946667	0.982609	0	0	0	0	2911	4567	115	39	3.27088	4.53977	36	1	38	3.03925	37	50	7.25883	65	snp	GT:AD:AO:DP:GQ:QA:QR:RO	0/0/0/0	31,0	0	31	1	0	1226	31	1/1	0,56	56	56	99	2180	0	0	0/1	18,19	19	37	99	731	711	18	0/0	24,0	0	24	53	0	956	24	0/0	19,0	0	19	38	0	766	19	0/0	23,0	0	23	50	0	908	23	1.6522	0	0	0	0	ambiguous	0	0/0	FALSE	FALSE	FALSE	0.5135135135135135	1
chr03	46131978	NA	C	T	2455.7	NA	0.575	4.96463	3	0.214286	14	77	1X	185	185	2.11111	4.39215	3.332	1	1	1	60.1299	61.9722	6	1	2.40929	0.922078	0.935185	0	0	0	0	3026	4312	108	39	3.0385	3.0103	38	1	38	3.0385	39	46	8.15749	62	snp	GT:AD:AO:DP:GQ:QA:QR:RO	0/0/0/0	28,0	0	28	0	0	1135	28	1/1	1,54	54	55	99	2148	41	1	0/1	17,23	23	40	99	878	675	17	0/0	31,0	0	31	68	0	1217	31	0/0	12,0	0	12	11	0	469	12	0/0	19,0	0	19	32	0	775	19	1.8423	0	0	0	0	ambiguous	0	0/0	FALSE	FALSE	FALSE	0.575	0.9818181818181818
chr03	46132471	NA	T	A	4059.38	NA	0.465116	3.46479	11	0.785714	14	124	1X	198	198	0.576471	4.13106	3.12768	1	1	1	59.9516	60	6	1	3.42869	0.959677	0.905405	0	0	0	0	4739	2890	74	65	3.64073	3.12768	59	1	65	3.64073	59	42	5.94472	32	snp	GT:AD:AO:DP:GQ:QA:QR:RO	1/1/1/1	0,21	21	21	0	807	0	0	0/0	51,0	0	51	99	0	2014	51	0/1	23,20	20	43	99	751	876	23	1/1	0,28	28	28	69	1054	0	0	1/1	0,29	29	29	72	1134	0	0	1/1	0,26	26	26	63	993	0	0	0.0484000000000009	0	0	0	0	ambiguous	0	1/1	FALSE	FALSE	FALSE	0.46511627906976744	0
chr03	46132619	NA	A	G	5034.66	NA	0.555556	3.9754	11	0.785714	14	147	1X	212	212	0.665306	3.14325	10.5269	0	1	1	59.8571	60	6	1	2.791	0.92517	0.923077	0	0	0	0	5778	2590	65	76	3.3796	7.05258	71	1	78	4.20683	69	41	12.665	24	snp	GT:AD:AO:DP:GQ:QA:QR:RO	1/1/1/1	0,26	26	26	12	1019	0	0	0/0	49,0	0	49	99	0	1942	49	0/1	16,20	20	36	99	798	648	16	1/1	0,43	43	43	99	1689	0	0	1/1	0,34	34	34	82	1334	0	0	1/1	0,24	24	24	52	938	0	0	0.142899999999997	0	0	0	0	ambiguous	0	1/1	FALSE	FALSE	FALSE	0.5555555555555556	0
chr03	46132818	NA	A	T	2715.42	NA	0.588235	5.30951	3	0.214286	14	85	1X	217	217	1.67797	3.64897	3.27351	1	1	1	60	60	6	1	1.80316	0.976471	0.924242	0	0	0	0	3254	5093	132	47	5.07959	6.23461	38	1	45	3.64897	40	63	3.60252	69	snp	GT:AD:AO:DP:GQ:QA:QR:RO	0/0/0/0	35,0	0	35	1	0	1347	35	1/1	0,65	65	65	99	2528	0	0	0/1	14,20	20	34	99	726	521	14	0/0	28,0	0	28	63	0	1124	28	0/0	27,0	0	27	60	0	1030	27	0/0	28,0	0	28	63	0	1071	28	0	0	0	0	0	ambiguous	0	0/0	FALSE	FALSE	FALSE	0.5882352941176471	1
chr03	46141032	NA	G	T	3090.17	NA	0.444444	3.9754	11	0.785714	14	94	1X	174	174	0.38	16.3163	8.33041	2	1	1	60	60	6	1	0.322977	0.957447	0.9625	0	0	0	0	3694	3160	80	48	3.1027	3.44459	46	1	57	12.2506	37	35	5.72464	45	snp	GT:AD:AO:DP:GQ:QA:QR:RO	1/1/1/1	0,22	22	22	0	885	0	0	0/0	60,0	0	60	99	0	2358	60	0/1	20,16	16	36	99	603	802	20	1/1	0,22	22	22	54	862	0	0	1/1	0,23	23	23	57	919	0	0	1/1	0,11	11	11	2	425	0	0	0	0	0	0	0	ambiguous	0	1/1	FALSE	FALSE	FALSE	0.4444444444444444	0
chr03	46141049	NA	A	T	3096.86	NA	0.451613	3.64073	11	0.785714	14	92	1X	166	166	0.382456	14.4341	3.47981	1	1	1	60	60	6	1	1.49831	0.967391	0.972973	0	0	0	0	3669	2911	74	41	5.3706	3.0103	51	1	52	6.40913	40	30	8.76177	44	snp	GT:AD:AO:DP:GQ:QA:QR:RO	1/1/1/1	0,21	21	21	0	831	0	0	0/0	57,0	0	57	99	0	2226	57	0/1	17,14	14	31	99	548	685	17	1/1	0,23	23	23	41	900	0	0	1/1	0,22	22	22	38	898	0	0	1/1	0,12	12	12	8	492	0	0	0	0	0	0	0	ambiguous	0	1/1	FALSE	FALSE	FALSE	0.45161290322580644	0
chr03	46141230	NA	T	C	3379.48	NA	0.5	3.0103	11	0.785714	14	101	1X	170	170	0.48	4.06379	3.29354	1	1	1	60	60	6	1	1.73195	0.960396	0.869565	0	0	0	0	3968	2692	69	48	3.54779	3.29354	53	1	56	5.61177	45	43	12.1053	26	snp	GT:AD:AO:DP:GQ:QA:QR:RO	1/1/1/1	0,16	16	16	0	648	0	0	0/0	50,0	0	50	99	0	1966	50	0/1	19,19	19	38	99	714	726	19	1/1	0,31	31	31	73	1227	0	0	1/1	0,14	14	14	22	544	0	0	1/1	0,21	21	21	43	835	0	0	0	0	0	0	0	ambiguous	0	1/1	FALSE	FALSE	FALSE	0.5	0
chr03	46141344	NA	A	T	2354.04	NA	0.465116	3.46479	3	0.214286	14	73	1X	199	199	1.86408	3.27802	3.28604	1	1	1	60	60	6	1	1.51198	0.931507	0.936508	0	0	0	0	2853	4948	126	39	3.75395	4.11327	34	1	37	3.04005	36	64	3.07924	62	snp	GT:AD:AO:DP:GQ:QA:QR:RO	0/0/0/0	26,0	0	26	1	0	1053	26	1/1	0,53	53	53	99	2072	0	0	0/1	23,20	20	43	99	781	875	23	0/0	39,0	0	39	99	0	1528	39	0/0	16,0	0	16	36	0	629	16	0/0	22,0	0	22	54	0	863	22	0	0	0	0	0	ambiguous	0	0/0	FALSE	FALSE	FALSE	0.46511627906976744	1
chr03	46141775	NA	C	T	1781.55	NA	0.6	5.61607	3	0.214286	14	56	1X	116	116	2.83333	12.937	8.22183	1	1	1	60	60	6	1	1.30883	0.928571	0.966667	0	0	0	0	2199	2330	60	23	6.88793	3.15506	33	1	21	10.6105	35	25	6.62942	35	snp	GT:AD:AO:DP:GQ:QA:QR:RO	0/0/0/0	12,0	0	12	0	0	466	12	1/1	0,38	38	38	99	1486	0	0	0/1	12,18	18	30	99	713	475	12	0/0	13,0	0	13	27	0	503	13	0/0	16,0	0	16	36	0	612	16	0/0	7,0	0	7	9	0	274	7	0	0	0	0	0	ambiguous	0	0/0	FALSE	FALSE	FALSE	0.6	1
chr03	46143145	NA	G	A	2938.14	NA	0.478261	3.19912	3	0.214286	14	93	1X	190	190	3.27778	4.90158	5.71904	1	1	1	60	60.1031	6	1	2.12297	0.946237	0.938144	0	0	0	0	3616	3755	97	50	4.15441	3.56996	43	1	47	3.03365	46	50	3.21178	47	snp	GT:AD:AO:DP:GQ:QA:QR:RO	0/0/0/0	21,0	0	21	0	0	824	21	1/1	1,71	71	72	99	2779	41	1	0/1	24,22	22	46	99	837	894	24	0/0	20,0	0	20	36	0	782	20	0/0	16,0	0	16	24	0	640	16	0/0	15,0	0	15	21	0	574	15	0.103099999999998	0	0	0	0	ambiguous	0	0/0	FALSE	FALSE	FALSE	0.4782608695652174	0.9861111111111112
chr03	46143254	NA	C	A	3386.61	NA	0.509804	3.05288	11	0.785714	14	102	1X	199	199	0.352778	3.7767	4.10723	2	1	1	60	60	6	1	1.88724	0.862745	0.896907	0	0	0	0	4082	3799	97	48	3.7767	5.71904	54	1	50	3.09546	52	48	3.03269	49	snp	GT:AD:AO:DP:GQ:QA:QR:RO	1/1/1/1	0,32	32	32	16	1273	0	0	0/0	72,0	0	72	99	0	2800	72	0/1	25,26	26	51	99	1027	999	25	1/1	0,13	13	13	1	533	0	0	1/1	0,11	11	11	0	443	0	0	1/1	0,20	20	20	36	806	0	0	0	0	0	0	0	ambiguous	0	1/1	FALSE	FALSE	FALSE	0.5098039215686274	0
chr03	46144662	NA	T	G	1575.21	NA	0.433333	4.16842	3	0.214286	14	52	1X	184	184	1.22807	9.02361	4.65535	0	1	1	60	60	6	1	7.59504	0.884615	0.984848	0	0	0	0	1941	5084	132	33	11.1951	3.0761	19	1	27	3.17734	25	68	3.27351	64	snp	GT:AD:AO:DP:GQ:QA:QR:RO	0/0/0/0	35,0	0	35	33	0	1339	35	1/1	1,39	39	40	99	1449	22	1	0/1	17,13	13	30	99	492	675	17	0/0	28,0	0	28	74	0	1072	28	0/0	21,0	0	21	52	0	826	21	0/0	30,0	0	30	80	0	1150	30	0	0	0	0	0	ambiguous	0	0/0	FALSE	FALSE	FALSE	0.43333333333333335	0.975
chr03	46145079	NA	G	T	2225.57	NA	0.578947	5.06748	3	0.214286	14	71	1X	205	205	1.47458	3.04088	4.6308	0	1	1	60	60	6	1	0.976598	0.957746	0.970149	0	0	0	0	2707	5337	134	46	16.4979	3.59368	25	1	29	8.17902	42	74	6.18648	60	snp	GT:AD:AO:DP:GQ:QA:QR:RO	0/0/0/0	30,0	0	30	6	0	1195	30	1/1	0,49	49	49	99	1873	0	0	0/1	16,22	22	38	99	834	647	16	0/0	34,0	0	34	70	0	1347	34	0/0	30,0	0	30	58	0	1180	30	0/0	24,0	0	24	40	0	968	24	0	0	0	0	0	ambiguous	0	0/0	FALSE	FALSE	FALSE	0.5789473684210527	1
chr03	46145425	NA	A	T	2463.16	NA	0.477273	3.20771	3	0.214286	14	75	1X	204	204	1.84906	11.3777	3.1618	1	1	1	60	60	6	1	0.650681	0.866667	0.945736	0	0	0	0	2997	5100	129	39	3.27088	3.43113	36	1	31	7.90335	44	60	4.37378	69	snp	GT:AD:AO:DP:GQ:QA:QR:RO	0/0/0/0	30,0	0	30	2	0	1186	30	1/1	0,54	54	54	99	2145	0	0	0/1	23,21	21	44	99	852	897	23	0/0	31,0	0	31	81	0	1228	31	0/0	24,0	0	24	60	0	954	24	0/0	21,0	0	21	51	0	835	21	0	0	0	0	0	ambiguous	0	0/0	FALSE	FALSE	FALSE	0.4772727272727273	1
chr03	46145963	NA	C	T	2550.82	NA	0.48	3.09716	3	0.214286	14	78	1X	190	190	1.83838	10.1372	6.81038	1	1	1	60	60	6	1	4.12634	0.923077	0.973214	0	0	0	0	3038	4388	112	35	4.79202	10.7656	43	1	36	4.01252	42	61	4.94911	51	snp	GT:AD:AO:DP:GQ:QA:QR:RO	0/0/0/0	24,0	0	24	0	0	938	24	1/1	0,66	66	66	99	2590	0	0	0/1	13,12	12	25	99	448	529	13	0/0	25,0	0	25	51	0	959	25	0/0	25,0	0	25	51	0	972	25	0/0	25,0	0	25	51	0	990	25	0	0	0	0	0	ambiguous	0	0/0	FALSE	FALSE	FALSE	0.48	1
chr03	46146161	NA	C	T	2262.05	NA	0.441176	4.03217	3	0.214286	14	69	1X	206	206	1.49153	3.79707	3.07417	0	1	1.5	60	60	6	1	1.4549	0.884058	0.970588	0	0	0	0	2723	5362	136	40	6.81824	3.0103	29	1	43	12.1053	26	77	8.18351	59	snp	GT:AD:AO:DP:GQ:QA:QR:RO	0/0/0/0	29,0	0	29	7	0	1140	29	1/1	0,54	54	54	99	2162	0	0	0/1	18,15	15	34	99	561	716	18	0/0	37,0	0	37	82	0	1420	37	0/0	27,0	0	27	52	0	1074	27	0/0	25,0	0	25	46	0	1012	25	0	0	0	0	0	ambiguous	0	0/0	FALSE	FALSE	FALSE	0.4411764705882353	1
chr03	46146208	NA	A	T	2454.48	NA	0.441176	4.03217	3	0.214286	14	76	1X	215	215	1.58333	19.4678	6.52527	0	1	1	60	60	6	1	0.302421	0.934211	0.964029	0	0	0	0	2968	5567	139	27	16.8392	5.65044	49	1	39	3.12459	37	76	5.65044	63	snp	GT:AD:AO:DP:GQ:QA:QR:RO	0/0/0/0	31,0	0	31	4	0	1235	31	1/1	0,61	61	61	99	2384	0	0	0/1	19,15	15	34	99	584	767	19	0/0	33,0	0	33	64	0	1319	33	0/0	28,0	0	28	49	0	1120	28	0/0	28,0	0	28	49	0	1126	28	0	0	0	0	0	ambiguous	0	0/0	FALSE	FALSE	FALSE	0.4411764705882353	1
chr03	46147169	NA	C	T	2089.35	NA	0.5	3.0103	3	0.214286	14	65	1X	185	185	1.55769	5.71629	3.0103	1	1	1	60.3077	60.0833	6	1	1.22079	0.907692	0.983333	0	0	0	0	2526	4568	120	43	17.7429	4.81986	22	1	32	3.04371	33	51	8.87328	69	snp	GT:AD:AO:DP:GQ:QA:QR:RO	0/0/0/0	21,0	0	21	1	0	822	21	1/1	0,49	49	49	99	1888	0	0	0/1	16,16	16	32	99	638	589	16	0/0	26,0	0	26	71	0	1008	26	0/0	20,0	0	20	53	0	780	20	0/0	37,0	0	37	99	0	1369	37	0.224399999999996	0	0	0	0	ambiguous	0	0/0	FALSE	FALSE	FALSE	0.5	1
chr03	46147586	NA	C	A	3952.93	NA	0.46875	3.28173	11	0.785714	14	116	1X	183	183	0.546939	9.07545	3.30199	0	1	1	60	59.9104	6	1	2.13784	0.887931	0.940299	0	0	0	0	4618	2615	67	58	3.0103	3.04271	58	1	51	6.67934	65	31	3.82055	36	snp	GT:AD:AO:DP:GQ:QA:QR:RO	1/1/1/1	0,35	35	35	10	1388	0	0	0/0	49,0	0	49	99	0	1930	49	0/1	17,15	15	32	99	607	663	17	1/1	0,24	24	24	38	967	0	0	1/1	0,20	20	20	26	772	0	0	1/1	1,22	22	23	15	884	22	1	0.0895999999999972	0	1	0	0	ambiguous	0.043478260869565216	1/1	FALSE	FALSE	FALSE	0.46875	0
chr03	46147878	NA	G	A	2382.25	NA	0.425	4.96463	3	0.214286	14	73	1X	183	183	2.2069	3.04005	4.98437	1	1	1	60	59.8727	6	1	3.32462	0.890411	0.972727	0	0	0	0	2888	4354	110	38	3.27802	14.3809	35	1	31	6.60959	42	59	4.2737	51	snp	GT:AD:AO:DP:GQ:QA:QR:RO	0/0/0/0	25,0	0	25	0	0	1013	25	1/1	0,56	56	56	99	2207	0	0	0/1	23,17	17	40	99	681	890	23	0/0	32,0	0	32	76	0	1250	32	0/0	15,0	0	15	25	0	603	15	0/0	15,0	0	15	25	0	598	15	0.127299999999998	0	0	0	0	ambiguous	0	0/0	FALSE	FALSE	FALSE	0.425	1
chr03	46148518	NA	G	A	2475.36	NA	0.45	3.87889	3	0.214286	14	76	1X	203	203	1.86667	5.8675	3.0274	0	1	1	60.1316	60	6	1	0.884791	0.907895	0.952756	0	0	0	0	2995	5032	127	34	4.83891	3.84811	42	1	37	3.12459	39	59	4.39525	68	snp	GT:AD:AO:DP:GQ:QA:QR:RO	0/0/0/0	37,0	0	37	6	0	1471	37	1/1	0,58	58	58	99	2274	0	0	0/1	22,18	18	40	99	721	870	22	0/0	30,0	0	30	50	0	1172	30	0/0	16,0	0	16	8	0	643	16	0/0	22,0	0	22	26	0	876	22	0.131599999999999	0	0	0	0	ambiguous	0	0/0	FALSE	FALSE	FALSE	0.45	1
chr03	46151645	NA	G	A	2591.16	NA	0.4375	4.6389	3	0.214286	14	82	1X	253	253	1.51389	6.82362	3.12459	0	1	1	60	60	6	1	5.6538	0.890244	0.964912	0	0	0	0	3135	6746	171	40	3.11623	5.8675	42	1	33	9.78953	49	79	5.15638	92	snp	GT:AD:AO:DP:GQ:QA:QR:RO	0/0/0/0	45,0	0	45	25	0	1769	45	1/1	0,61	61	61	99	2310	0	0	0/1	27,21	21	48	99	825	1045	27	0/0	39,0	0	39	86	0	1551	39	0/0	27,0	0	27	50	0	1085	27	0/0	33,0	0	33	68	0	1296	33	0	0	0	0	0	ambiguous	0	0/0	FALSE	FALSE	FALSE	0.4375	1
chr03	46153060	NA	A	G	5746.29	NA	0.5	3.0103	11	0.785714	14	166	1X	257	257	0.534286	3.06262	4.17955	0	1	1	60	60	6	1	3.73884	0.951807	0.945055	0	0	0	0	6631	3623	91	78	4.31842	3.03416	88	1	86	3.48122	80	50	4.94315	41	snp	GT:AD:AO:DP:GQ:QA:QR:RO	1/1/1/1	0,49	49	49	16	1955	0	0	0/0	70,0	0	70	99	0	2780	70	0/1	21,21	21	42	99	844	843	21	1/1	0,44	44	44	88	1752	0	0	1/1	0,27	27	27	36	1075	0	0	1/1	0,25	25	25	30	1005	0	0	0	0	0	0	0	ambiguous	0	1/1	FALSE	FALSE	FALSE	0.5	0
