## Supplementary material for "Genomic Outcomes of Haploid Induction Crosses in Potato (*Solanum tuberosum* L.)": Dataset_S3 (part 96 of 381)

CHROM	POS	ID	REF	ALT	QUAL	FILTER	AB	ABP	AC	AF	AN	AO	CIGAR	DP	DPB	DPRA	EPP	EPPR	GTI	LEN	MEANALT	MQM	MQMR	NS	NUMALT	ODDS	PAIRED	PAIREDR	PAO	PQA	PQR	PRO	QA	QR	RO	RPL	RPP	RPPR	RPR	RUN	SAF	SAP	SAR	SRF	SRP	SRR	TYPE	FORMAT	LOP868_GT	LOP868_AD	LOP868_AO	LOP868_DP	LOP868_GQ	LOP868_QA	LOP868_QR	LOP868_RO	PL4_GT	PL4_AD	PL4_AO	PL4_DP	PL4_GQ	PL4_QA	PL4_QR	PL4_RO	IVP101_GT	IVP101_AD	IVP101_AO	IVP101_DP	IVP101_GQ	IVP101_QA	IVP101_QR	IVP101_RO	LOP868_064_GT	LOP868_064_AD	LOP868_064_AO	LOP868_064_DP	LOP868_064_GQ	LOP868_064_QA	LOP868_064_QR	LOP868_064_RO	LOP868_305_GT	LOP868_305_AD	LOP868_305_AO	LOP868_305_DP	LOP868_305_GQ	LOP868_305_QA	LOP868_305_QR	LOP868_305_RO	LOP868_004_GT	LOP868_004_AD	LOP868_004_AO	LOP868_004_DP	LOP868_004_GQ	LOP868_004_QA	LOP868_004_QR	LOP868_004_RO	MQ.diff	LOP868_ID	LOP868_004_ID	LOP868_064_ID	LOP868_305_ID	hi_info	perHiReads	nonhi_gt	hi_intro_004	hi_intro_064	hi_intro_305	IVP101_AB	PL4_AB
chr03	46153574	NA	G	A	2397.42	NA	0.585366	5.60547	3	0.214286	14	77	1X	226	226	1.42424	3.0385	7.22208	0	1	1	60	59.8926	6	1	2.69393	0.935065	0.946309	0	0	0	0	2894	5749	149	42	4.39215	3.02487	35	1	34	5.29458	43	79	4.19076	70	snp	GT:AD:AO:DP:GQ:QA:QR:RO	0/0/0/0	37,0	0	37	12	0	1467	37	1/1	0,53	53	53	99	1990	0	0	0/1	17,24	24	41	99	904	654	17	0/0	39,0	0	39	83	0	1484	39	0/0	21,0	0	21	29	0	783	21	0/0	35,0	0	35	71	0	1361	35	0.107399999999998	0	0	0	0	ambiguous	0	0/0	FALSE	FALSE	FALSE	0.5853658536585366	1
chr03	46153676	NA	A	G	2416.71	NA	0.542857	3.56868	3	0.214286	14	74	1X	227	227	1.33824	3.0103	3.13803	0	1	1	60	59.8627	6	1	3.55523	0.945946	0.895425	0	0	0	0	2930	5926	153	38	3.12768	3.70574	36	1	41	4.88833	33	78	3.13803	75	snp	GT:AD:AO:DP:GQ:QA:QR:RO	0/0/0/0	36,0	0	36	16	0	1391	36	1/1	1,55	55	56	99	2180	41	1	0/1	16,19	19	35	99	750	598	16	0/0	38,0	0	38	85	0	1483	38	0/0	24,0	0	24	43	0	954	24	0/0	38,0	0	38	85	0	1459	38	0.137300000000003	0	0	0	0	ambiguous	0	0/0	FALSE	FALSE	FALSE	0.5428571428571428	0.9821428571428571
chr03	46154422	NA	T	C	4905.36	NA	0.527778	3.25157	11	0.785714	14	142	1X	214	214	0.578182	6.92507	4.09604	0	1	1	60	59.8056	6	1	1.73908	0.964789	0.916667	0	0	0	0	5665	2764	72	80	7.96493	3.13094	62	1	81	9.12712	61	30	7.3532400000000004	42	snp	GT:AD:AO:DP:GQ:QA:QR:RO	1/1/1/1	0,31	31	31	8	1255	0	0	0/0	55,0	0	55	99	0	2144	55	0/1	17,19	19	36	99	755	620	17	1/1	0,38	38	38	84	1517	0	0	1/1	0,28	28	28	54	1115	0	0	1/1	0,26	26	26	48	1023	0	0	0.194400000000002	0	0	0	0	ambiguous	0	1/1	FALSE	FALSE	FALSE	0.5277777777777778	0
chr03	46154803	NA	A	G	5527.56	NA	0.547619	3.83753	11	0.785714	14	161	1X	245	245	0.553846	5.28967	8.07707	0	1	1	60	59.8214	6	1	1.5362	0.968944	0.880952	0	0	0	0	6377	3248	84	80	3.02379	3.1137	81	1	75	4.64228	86	40	3.42391	44	snp	GT:AD:AO:DP:GQ:QA:QR:RO	1/1/1/1	0,36	36	36	8	1443	0	0	0/0	65,0	0	65	99	0	2542	65	0/1	19,23	23	42	99	891	706	19	1/1	0,34	34	34	65	1313	0	0	1/1	0,31	31	31	56	1239	0	0	1/1	0,37	37	37	74	1491	0	0	0.178600000000003	0	0	0	0	ambiguous	0	1/1	FALSE	FALSE	FALSE	0.5476190476190477	0
chr03	46154900	NA	A	G	5249.53	NA	0.486486	3.06899	11	0.785714	14	157	1X	251	251	0.469333	11.6547	5.32038	1	1	1	60	60	6	1	0.283451	0.968153	0.946809	0	0	0	0	6083	3551	94	76	3.35608	3.84193	81	1	81	3.35608	76	52	5.32038	42	snp	GT:AD:AO:DP:GQ:QA:QR:RO	1/1/1/1	0,41	41	41	2	1604	0	0	0/0	75,0	0	75	99	0	2827	75	0/1	19,18	18	37	99	690	724	19	1/1	0,30	30	30	73	1150	0	0	1/1	0,35	35	35	89	1354	0	0	1/1	0,33	33	33	83	1285	0	0	0	0	0	0	0	ambiguous	0	1/1	FALSE	FALSE	FALSE	0.4864864864864865	0
chr03	46156845	NA	G	T	3868.45	NA	0.470588	3.26577	11	0.785714	14	115	1X	182	182	0.542857	3.02918	3.82055	1	1	1	60	60	6	1	0.25893	0.921739	0.940299	0	0	0	0	4510	2580	67	59	3.18024	3.30199	56	1	45	14.8118	70	31	3.82055	36	snp	GT:AD:AO:DP:GQ:QA:QR:RO	1/1/1/1	0,28	28	28	2	1127	0	0	0/0	49,0	0	49	99	0	1859	49	0/1	18,16	16	34	99	615	721	18	1/1	0,28	28	28	74	1096	0	0	1/1	0,28	28	28	74	1085	0	0	1/1	0,15	15	15	35	587	0	0	0	0	0	0	0	ambiguous	0	1/1	FALSE	FALSE	FALSE	0.47058823529411764	0
chr03	46156855	NA	A	G	3692.73	NA	0.485714	3.07234	11	0.785714	14	109	1X	171	171	0.595349	3.1896	3.90025	0	1	1.2	60	60	6	1	0.895301	0.908257	0.918033	0	0	0	0	4306	2373	61	55	3.03022	3.0459	54	1	46	8.76769	63	28	3.90025	33	snp	GT:AD:AO:DP:GQ:QA:QR:RO	1/1/1/1	0,28	28	28	5	1121	0	0	0/0	43,0	0	43	99	0	1643	43	0/1	18,17	17	35	99	653	730	18	1/1	0,24	24	25	43	943	0	0	1/1	0,25	25	25	46	991	0	0	1/1	0,15	15	15	16	598	0	0	0	0	0	0	0	ambiguous	0	1/1	FALSE	FALSE	FALSE	0.4857142857142857	0
chr03	46157965	NA	G	C	2448.94	NA	0.6	5.61607	3	0.214286	14	74	1X	221	221	1.27407	3.12768	3.73412	0	1	1	60	60	6	1	2.79099	0.918919	0.959184	0	0	0	0	2910	5812	147	43	7.23587	3.73412	31	1	37	3.0103	37	76	3.3796	71	snp	GT:AD:AO:DP:GQ:QA:QR:RO	0/0/0/0	35,0	0	35	12	0	1372	35	1/1	0,56	56	56	99	2198	0	0	0/1	12,18	18	30	99	712	467	12	0/0	38,0	0	38	83	0	1520	38	0/0	31,0	0	31	62	0	1245	31	0/0	31,0	0	31	62	0	1208	31	0	0	0	0	0	ambiguous	0	0/0	FALSE	FALSE	FALSE	0.6	1
chr03	46158395	NA	T	C	2299.95	NA	0.413793	4.88226	3	0.214286	14	69	1X	213	213	1.35433	8.32883	3.25157	0	1	1	60	60	6	1	1.9297	0.927536	0.972222	0	0	0	0	2735	5607	144	31	4.55236	3.25157	38	1	34	3.04177	35	70	3.25157	74	snp	GT:AD:AO:DP:GQ:QA:QR:RO	0/0/0/0	28,0	0	28	9	0	1091	28	1/1	0,57	57	57	99	2293	0	0	0/1	17,12	12	29	99	442	661	17	0/0	30,0	0	30	64	0	1171	30	0/0	29,0	0	29	61	0	1121	29	0/0	40,0	0	40	94	0	1563	40	0	0	0	0	0	ambiguous	0	0/0	FALSE	FALSE	FALSE	0.41379310344827586	1
chr03	46159529	NA	G	A	2587.93	NA	0.527778	3.25157	3	0.214286	14	81	1X	213	213	1.70435	4.32391	7.8008	1	1	1.5	60	60	6	1	1.03542	0.987654	0.923664	0	0	0	0	3114	5089	131	46	6.2541	3.4247	35	1	45	5.18177	36	76	10.3204	55	snp	GT:AD:AO:DP:GQ:QA:QR:RO	0/0/0/0	34,0	0	34	1	0	1339	34	1/1	0,62	62	62	99	2393	0	0	0/1	16,19	19	36	99	721	608	16	0/0	26,0	0	26	61	0	999	26	0/0	22,0	0	22	49	0	876	22	0/0	33,0	0	33	82	0	1267	33	0	0	0	0	0	ambiguous	0	0/0	FALSE	FALSE	FALSE	0.5277777777777778	1
chr03	46160530	NA	T	G	3849.39	NA	0.5	3.0103	11	0.785714	14	114	1X	185	185	0	9.18185	3.28556	1	1	1	60	60	6	1	3.32637	0.921053	0.929577	0	0	0	0	4530	2783	71	69	13.982	3.04088	45	1	49	7.88659	65	36	3.04088	35	snp	GT:AD:AO:DP:GQ:QA:QR:RO	1/1/1/1	0,22	22	22	0	884	0	0	0/0	54,1	1	55	99	28	2116	54	0/1	17,17	17	34	99	679	667	17	1/1	0,37	37	37	94	1476	0	0	1/1	0,20	20	20	43	792	0	0	1/1	0,17	17	17	34	671	0	0	0	0	0	0	0	ambiguous	0	1/1	FALSE	FALSE	FALSE	0.5	0.01818181818181818
chr03	46161780	NA	A	G	3838.27	NA	0.5	3.0103	11	0.785714	14	113	1X	189	189	0.463158	15.0207	14.4391	1	1	1	60	60	6	1	3.05613	0.946903	0.934211	0	0	0	0	4502	2937	76	61	4.56684	3.12459	52	1	49	7.33403	64	43	5.8675	33	snp	GT:AD:AO:DP:GQ:QA:QR:RO	1/1/1/1	0,20	20	20	0	812	0	0	0/0	57,0	0	57	99	0	2223	57	0/1	19,19	19	38	99	763	714	19	1/1	0,29	29	29	66	1167	0	0	1/1	0,25	25	25	54	980	0	0	1/1	0,20	20	20	38	780	0	0	0	0	0	0	0	ambiguous	0	1/1	FALSE	FALSE	FALSE	0.5	0
chr03	46162185	NA	A	G	3731.68	NA	0	0	4	0.285714	14	109	1X	209	209	2.18	3.50834	11.6962	1	1	1	60	59.98	6	1	0.420021	0.899083	0.96	0	0	0	0	4280	3936	100	59	4.62396	3.09716	50	1	57	3.50834	52	51	3.09716	49	snp	GT:AD:AO:DP:GQ:QA:QR:RO	0/0/0/0	21,0	0	21	0	0	830	21	1/1	0,66	66	66	99	2595	0	0	1/1	0,43	43	43	99	1685	0	0	0/0	29,0	0	29	54	0	1136	29	0/0	27,0	0	27	48	0	1075	27	0/0	23,0	0	23	36	0	895	23	0.0200000000000031	0	0	0	0	unambiguous	0	0/0	FALSE	FALSE	FALSE	1	1
chr03	46162731	NA	C	T	4170.94	NA	0.564103	4.40227	11	0.785714	14	126	1X	211	211	0.420588	9.90386	5.07959	1	1	1	59.9206	60	6	1	4.85032	0.912698	0.952941	0	0	0	0	4879	3254	85	63	3.0103	3.03585	63	1	58	4.73369	68	37	6.10145	48	snp	GT:AD:AO:DP:GQ:QA:QR:RO	1/1/1/1	0,26	26	26	0	1019	0	0	0/0	68,0	0	68	99	0	2598	68	0/1	17,22	22	39	99	825	656	17	1/1	0,26	26	26	54	1027	0	0	1/1	0,19	19	19	33	687	0	0	1/1	0,33	33	33	75	1321	0	0	0.079399999999999707	0	0	0	0	ambiguous	0	1/1	FALSE	FALSE	FALSE	0.5641025641025641	0
chr03	46162766	NA	C	T	2652.72	NA	0.487805	3.06326	3	0.214286	14	82	1X	208	208	1.9619	8.20065	3.28604	1	1	1	60	59.8571	6	1	4.10111	0.914634	0.896825	0	0	0	0	3215	4879	126	39	3.434	3.63072	43	1	29	18.2636	53	55	7.42218	71	snp	GT:AD:AO:DP:GQ:QA:QR:RO	0/0/0/0	26,0	0	26	0	0	1031	26	1/1	0,62	62	62	99	2417	0	0	0/1	21,20	20	41	99	798	794	21	0/0	30,0	0	30	69	0	1150	30	0/0	19,0	0	19	35	0	704	19	0/0	30,0	0	30	69	0	1200	30	0.142899999999997	0	0	0	0	ambiguous	0	0/0	FALSE	FALSE	FALSE	0.4878048780487805	1
chr03	46163413	NA	T	A	2420.81	NA	0.578947	5.06748	3	0.214286	14	75	1X	200	200	1.66972	9.52472	10.6713	1	1	1	60	59.864	6	1	0.456558	0.92	0.976	0	0	0	0	2928	4993	125	40	3.73412	3.44459	35	1	39	3.27088	36	58	4.41741	67	snp	GT:AD:AO:DP:GQ:QA:QR:RO	0/0/0/0	32,0	0	32	2	0	1254	32	1/1	0,53	53	53	99	2055	0	0	0/1	16,22	22	38	99	873	648	16	0/0	25,0	0	25	62	0	995	25	0/0	29,0	0	29	74	0	1153	29	0/0	23,0	0	23	56	0	943	23	0.136000000000003	0	0	0	0	ambiguous	0	0/0	FALSE	FALSE	FALSE	0.5789473684210527	1
chr03	46163522	NA	A	T	2967.78	NA	0.485714	3.07234	3	0.214286	14	92	1X	216	216	2.11429	3.0103	3.29049	1	1	1	60	57.9597	6	1	1.75583	0.934783	0.959677	0	0	0	0	3586	4825	124	47	3.10471	4.13106	45	1	49	3.86001	43	56	5.53201	68	snp	GT:AD:AO:DP:GQ:QA:QR:RO	0/0/0/0	23,0	0	23	0	0	898	23	1/1	1,75	75	76	99	2948	41	1	0/1	18,17	17	35	99	638	675	18	0/0	30,0	0	30	58	0	1185	30	0/0	35,0	0	35	73	0	1338	35	0/0	17,0	0	17	19	0	688	17	2.0403	0	0	0	0	ambiguous	0	0/0	FALSE	FALSE	FALSE	0.4857142857142857	0.9868421052631579
chr03	46163539	NA	A	T	2787.26	NA	0.472222	3.25157	3	0.214286	14	87	1X	207	207	2.14	3.03526	3.29983	1	1	1	60	57.7583	6	1	3.26104	0.954023	0.958333	0	0	0	0	3388	4716	120	48	5.03202	8.87328	39	1	45	3.23494	42	57	3.66174	63	snp	GT:AD:AO:DP:GQ:QA:QR:RO	0/0/0/0	25,0	0	25	0	0	977	25	1/1	1,70	70	71	99	2780	41	1	0/1	19,17	17	36	99	608	752	19	0/0	27,0	0	27	52	0	1067	27	0/0	31,0	0	31	64	0	1208	31	0/0	17,0	0	17	22	0	671	17	2.2417	0	0	0	0	ambiguous	0	0/0	FALSE	FALSE	FALSE	0.4722222222222222	0.9859154929577465
chr03	46163575	NA	C	T	2793.8	NA	0.540541	3.5385	3	0.214286	14	87	1X	188	188	2.53012	3.03526	3.2038	1	1	1	60	56.9703	6	1	0.042795	0.931034	0.970297	0	0	0	0	3415	3985	101	50	7.22845	9.22372	37	1	46	3.63429	41	47	4.06379	54	snp	GT:AD:AO:DP:GQ:QA:QR:RO	0/0/0/0	22,0	0	22	0	0	844	22	1/1	1,67	67	68	99	2641	41	1	0/1	17,20	20	37	99	774	669	17	0/0	23,0	0	23	34	0	898	23	0/0	23,0	0	23	34	0	918	23	0/0	15,0	0	15	10	0	615	15	3.0297	0	0	0	0	ambiguous	0	0/0	FALSE	FALSE	FALSE	0.5405405405405406	0.9852941176470589
chr03	46164015	NA	T	C	2482.01	NA	0.512195	3.06326	3	0.214286	14	76	1X	210	210	1.68421	4.83891	4.04742	0	1	1	60	59.4627	6	1	0.401234	0.868421	0.932836	0	0	0	0	3000	5301	134	38	3.0103	3.07512	38	1	32	7.12467	44	63	4.04742	71	snp	GT:AD:AO:DP:GQ:QA:QR:RO	0/0/0/0	33,0	0	33	4	0	1300	33	1/1	0,55	55	55	99	2207	0	0	0/1	20,21	21	41	99	793	803	20	0/0	28,0	0	28	47	0	1107	28	0/0	23,0	0	23	32	0	900	23	0/0	30,0	0	30	53	0	1191	30	0.537300000000002	0	0	0	0	ambiguous	0	0/0	FALSE	FALSE	FALSE	0.5121951219512195	1
chr03	46164782	NA	A	C	2468	NA	0.435897	4.40227	3	0.25	12	77	1X	128	128	5.12069	6.42261	4.07475	2	1	1	60	60	5	1	0.631898	0.896104	0.921569	0	0	0	0	2996	1954	51	40	3.26411	3.05288	37	1	40	3.26411	37	16	18.3809	35	snp	GT:AD:AO:DP:GQ:QA:QR:RO	0/0/0/0	12,0	0	12	0	0	470	12	1/1	0,60	60	60	99	2334	0	0	0/1	22,17	17	39	99	662	808	22	0/0	9,0	0	9	19	0	360	9	0/0	8,0	0	8	1	0	316	8	NA	NA	NA	NA	NA	NA	NA	NA	0	0	NA	0	0	ambiguous	NA	0/0	NA	FALSE	FALSE	0.4358974358974359	1
chr03	46164927	NA	T	C	2088	NA	0.551724	3.68421	3	0.214286	14	66	1X	134	134	2.87273	9.45891	3.13803	1	1	1	60	60	6	1	0.670052	0.969697	0.794118	0	0	0	0	2549	2685	68	37	5.11597	15.7837	29	1	29	5.11597	37	37	4.1599	31	snp	GT:AD:AO:DP:GQ:QA:QR:RO	0/0/0/0	17,0	0	17	0	0	688	17	1/1	0,50	50	50	99	1924	0	0	0/1	13,16	16	29	99	625	515	13	0/0	15,0	0	15	30	0	570	15	0/0	12,0	0	12	21	0	473	12	0/0	11,0	0	11	18	0	439	11	0	0	0	0	0	ambiguous	0	0/0	FALSE	FALSE	FALSE	0.5517241379310345	1
chr03	46165575	NA	A	T	4075.84	NA	0.518519	3.09072	11	0.785714	14	121	1X	192	192	0.462069	3.88966	3.7749	1	1	1	60	60	6	1	2.85157	0.950413	0.915493	0	0	0	0	4706	2682	71	64	3.88966	3.04088	57	1	52	8.19671	69	36	3.04088	35	snp	GT:AD:AO:DP:GQ:QA:QR:RO	1/1/1/1	0,21	21	21	0	822	0	0	0/0	58,0	0	58	99	0	2213	58	0/1	13,14	14	27	99	548	469	13	1/1	0,33	33	33	86	1250	0	0	1/1	0,25	25	25	62	981	0	0	1/1	0,28	28	28	71	1105	0	0	0	0	0	0	0	ambiguous	0	1/1	FALSE	FALSE	FALSE	0.5185185185185185	0
chr03	46165709	NA	C	T	3993.61	NA	0.6	6.48466	11	0.785714	14	119	1X	188	188	0.509434	3.90444	3.79707	1	1	1	60	60	6	1	3.61756	0.92437	0.942029	0	0	0	0	4648	2730	69	65	5.21827	3.04177	54	1	56	3.90444	63	37	3.79707	32	snp	GT:AD:AO:DP:GQ:QA:QR:RO	1/1/1/1	0,17	17	17	0	689	0	0	0/0	53,0	0	53	99	0	2104	53	0/1	16,24	24	40	99	953	626	16	1/1	0,40	40	40	99	1551	0	0	1/1	0,17	17	17	39	615	0	0	1/1	0,21	21	21	51	840	0	0	0	0	0	0	0	ambiguous	0	1/1	FALSE	FALSE	FALSE	0.6	0
chr03	46165725	NA	C	T	2144.08	NA	0.459459	3.5385	3	0.214286	14	66	1X	172	172	2	6.30041	3.33807	1	1	1	60	60	6	1	3.41818	0.954545	0.933962	0	0	0	0	2604	4050	106	40	9.45891	9.64763	26	1	36	4.19474	30	49	4.3213800000000004	57	snp	GT:AD:AO:DP:GQ:QA:QR:RO	0/0/0/0	19,0	0	19	0	0	752	19	1/1	0,49	49	49	99	1937	0	0	0/1	20,17	17	37	99	667	777	20	0/0	35,0	0	35	90	0	1331	35	0/0	12,0	0	12	21	0	446	12	0/0	20,0	0	20	45	0	744	20	0	0	0	0	0	ambiguous	0	0/0	FALSE	FALSE	FALSE	0.4594594594594595	1
chr03	46166428	NA	A	T	4124.09	NA	0.461538	3.34437	11	0.785714	14	123	1X	209	209	0.380556	4.44029	3.41429	1	1	1	60	60	6	1	0.934859	0.95122	0.953488	0	0	0	0	4801	3342	86	58	3.87536	11.1912	65	1	60	3.16919	63	37	6.64625	49	snp	GT:AD:AO:DP:GQ:QA:QR:RO	1/1/1/1	0,42	42	42	1	1664	0	0	0/0	72,0	0	72	99	0	2788	72	0/1	14,12	12	26	99	471	554	14	1/1	0,26	26	26	53	1003	0	0	1/1	0,22	22	22	41	838	0	0	1/1	0,21	21	21	38	825	0	0	0	0	0	0	0	ambiguous	0	1/1	FALSE	FALSE	FALSE	0.46153846153846156	0
chr03	46166435	NA	C	T	4175.24	NA	0.48	3.09716	11	0.785714	14	125	1X	208	208	0.394286	9.28151	5.12945	0	1	1	60	60	6	1	0.118808	0.952	0.939759	0	0	0	0	4852	3209	83	65	3.44459	7.43173	60	1	67	4.41741	58	36	6.17594	47	snp	GT:AD:AO:DP:GQ:QA:QR:RO	1/1/1/1	0,42	42	42	3	1641	0	0	0/0	70,0	0	70	99	0	2712	70	0/1	13,12	12	25	99	466	497	13	1/1	0,25	25	25	26	1004	0	0	1/1	0,24	24	24	23	909	0	0	1/1	0,22	22	22	17	832	0	0	0	0	0	0	0	ambiguous	0	1/1	FALSE	FALSE	FALSE	0.48	0
chr03	46166544	NA	G	A	5429.15	NA	0.583333	5.18177	11	0.785714	14	157	1X	232	232	0.573333	3.35608	7.23587	0	1	1.2	60	60	6	1	6.9086	0.936306	0.945946	0	0	0	0	6241	2850	74	72	5.34774	8.76177	85	1	92	13.0931	65	33	4.88833	41	snp	GT:AD:AO:DP:GQ:QA:QR:RO	1/1/1/1	0,46	46	46	30	1822	0	0	0/0	60,0	0	60	99	0	2321	60	0/1	14,21	21	36	99	827	529	14	1/1	0,30	30	30	63	1192	0	0	1/1	0,28	28	28	57	1123	0	0	1/1	0,32	32	32	69	1277	0	0	0	0	0	0	0	ambiguous	0	1/1	FALSE	FALSE	FALSE	0.5833333333333334	0
chr03	46166813	NA	G	T	5571.32	NA	0.410256	5.73856	11	0.785714	14	163	1X	248	248	0.6	3.1302	4.26209	0	1	1	59.9755	60	6	1	6.9051	0.932515	0.941176	0	0	0	0	6421	3299	85	80	3.1302	6.10145	83	1	70	10.0576	93	47	5.07959	38	snp	GT:AD:AO:DP:GQ:QA:QR:RO	1/1/1/1	0,55	55	55	30	2190	0	0	0/0	62,0	0	62	99	0	2440	62	0/1	23,16	16	39	99	648	859	23	1/1	0,28	28	28	46	1122	0	0	1/1	0,32	32	32	58	1260	0	0	1/1	0,32	32	32	58	1201	0	0	0.0245000000000033	0	0	0	0	ambiguous	0	1/1	FALSE	FALSE	FALSE	0.41025641025641024	0
chr03	46166878	NA	C	G	6029.89	NA	0.475	3.22745	11	0.785714	14	175	1X	256	256	0.653333	9.57435	3.25157	0	1	1	60	60	6	1	10.0626	0.931429	0.901235	0	0	0	0	6922	3166	81	78	7.48974	4.32391	97	1	85	3.32051	90	37	4.32391	44	snp	GT:AD:AO:DP:GQ:QA:QR:RO	1/1/1/1	0,58	58	58	44	2330	0	0	0/0	60,0	0	60	99	0	2340	60	0/1	21,19	19	40	99	741	826	21	1/1	0,37	37	37	83	1486	0	0	1/1	0,32	32	32	68	1223	0	0	1/1	0,29	29	29	59	1142	0	0	0	0	0	0	0	ambiguous	0	1/1	FALSE	FALSE	FALSE	0.475	0
chr03	46166888	NA	C	T	5862.63	NA	0.444444	3.9754	11	0.785714	14	171	1X	250	250	0.647458	5.8675	3.69747	0	1	1	60	60	6	1	9.96904	0.94152	0.924051	0	0	0	0	6712	3094	79	84	3.12459	3.03779	87	1	87	3.12459	84	38	3.25768	41	snp	GT:AD:AO:DP:GQ:QA:QR:RO	1/1/1/1	0,57	57	57	43	2259	0	0	0/0	59,0	0	59	99	0	2328	59	0/1	20,16	16	36	99	602	766	20	1/1	0,37	37	37	83	1453	0	0	1/1	0,31	31	31	65	1220	0	0	1/1	0,30	30	30	62	1178	0	0	0	0	0	0	0	ambiguous	0	1/1	FALSE	FALSE	FALSE	0.4444444444444444	0
chr03	46166945	NA	G	A	2683.15	NA	0.441176	4.03217	3	0.214286	14	82	1X	263	263	1.24691	3.96363	4.46195	0	1	1	59.9756	60	6	1	8.90836	0.939024	0.950276	0	0	0	0	3176	6916	181	42	3.11623	3.31023	40	1	36	5.65844	46	87	3.59816	94	snp	GT:AD:AO:DP:GQ:QA:QR:RO	0/0/0/0	53,0	0	53	39	0	2075	53	1/1	0,67	67	67	99	2587	0	0	0/1	19,15	15	34	99	589	702	19	0/0	44,0	0	44	99	0	1659	44	0/0	35,0	0	35	78	0	1329	35	0/0	30,0	0	30	63	0	1151	30	0.0244	0	0	0	0	ambiguous	0	0/0	FALSE	FALSE	FALSE	0.4411764705882353	1
chr03	46166961	NA	A	C	2850.93	NA	0.485714	3.07234	3	0.214286	14	88	1X	265	265	1.33333	3.89863	6.55581	0	1	1	59.9773	60	6	1	6.51335	0.920455	0.954802	0	0	0	0	3380	6877	177	43	3.109	3.02257	45	1	40	4.58955	48	87	3.12071	90	snp	GT:AD:AO:DP:GQ:QA:QR:RO	0/0/0/0	52,0	0	52	28	0	1996	52	1/1	0,71	71	71	99	2717	0	0	0/1	18,17	17	35	99	663	705	18	0/0	43,0	0	43	93	0	1658	43	0/0	32,0	0	32	60	0	1267	32	0/0	32,0	0	32	60	0	1251	32	0.0227000000000004	0	0	0	0	ambiguous	0	0/0	FALSE	FALSE	FALSE	0.4857142857142857	1
chr03	46166994	NA	G	T	5645.59	NA	0.5	3.0103	11	0.785714	14	166	1X	244	244	0.627119	3.2196	7.01917	0	1	1	60.0602	60	6	1	7.19103	0.945783	0.923077	0	0	0	0	6477	3016	78	88	4.31842	4.79202	78	1	85	3.2196	81	38	3.12166	40	snp	GT:AD:AO:DP:GQ:QA:QR:RO	1/1/1/1	0,48	48	48	31	1882	0	0	0/0	59,0	0	59	99	0	2281	59	0/1	19,19	19	38	99	706	735	19	1/1	0,34	34	34	74	1337	0	0	1/1	0,33	33	33	71	1310	0	0	1/1	0,32	32	32	68	1242	0	0	0.0602000000000018	0	0	0	0	ambiguous	0	1/1	FALSE	FALSE	FALSE	0.5	0
chr03	46167002	NA	C	T	2355.18	NA	0.410256	5.73856	3	0.214286	14	74	1X	249	249	1.27632	4.06669	3.20998	0	1	1.5	60	60.0575	6	1	9.6796	0.905405	0.948276	0	0	0	0	2818	6795	174	42	5.94472	4.80738	32	1	34	4.06669	40	88	3.06022	86	snp	GT:AD:AO:DP:GQ:QA:QR:RO	0/0/0/0	50,0	0	50	42	0	1985	50	1/1	0,58	58	58	99	2182	0	0	0/1	22,16	16	39	99	636	872	22	0/0	34,0	0	34	82	0	1345	34	0/0	33,0	0	33	79	0	1228	33	0/0	35,0	0	35	85	0	1365	35	0.0574999999999974	0	0	0	0	ambiguous	0	0/0	FALSE	FALSE	FALSE	0.41025641025641024	1
chr03	46167037	NA	G	A	5951.05	NA	0.575758	4.65535	11	0.785714	14	173	1X	244	244	0.65614	3.3241	3.04088	0	1	1	60.0578	60	6	1	10.735	0.947977	0.929577	0	0	0	0	6788	2726	71	81	4.52908	14.0512	92	1	78	6.63779	95	37	3.28556	34	snp	GT:AD:AO:DP:GQ:QA:QR:RO	1/1/1/1	0,51	51	51	47	1980	0	0	0/0	57,0	0	57	99	0	2172	57	0/1	14,19	19	33	99	746	554	14	1/1	0,38	38	38	97	1477	0	0	1/1	0,25	25	25	58	980	0	0	1/1	0,40	40	40	99	1605	0	0	0.0578000000000003	0	0	0	0	ambiguous	0	1/1	FALSE	FALSE	FALSE	0.5757575757575758	0
chr03	46167198	NA	C	T	5349.83	NA	0.446809	4.16534	11	0.785714	14	156	1X	238	238	0.65	3.0103	5.65844	0	1	1	60	60	6	1	4.79952	0.961538	0.939024	0	0	0	0	6209	3194	82	82	3.90116	3.96363	74	1	62	17.2641	94	42	3.11623	40	snp	GT:AD:AO:DP:GQ:QA:QR:RO	1/1/1/1	0,47	47	47	21	1866	0	0	0/0	56,0	0	56	99	0	2199	56	0/1	26,21	21	47	99	803	995	26	1/1	0,27	27	27	43	1091	0	0	1/1	0,23	23	23	31	917	0	0	1/1	0,38	38	38	77	1532	0	0	0	0	0	0	0	ambiguous	0	1/1	FALSE	FALSE	FALSE	0.44680851063829785	0
chr03	46167286	NA	A	T	2885.19	NA	0.55	3.87889	3	0.214286	14	87	1X	231	231	1.66667	5.03202	9.04217	1	1	1	60	60	6	1	0.659439	0.931034	0.972222	0	0	0	0	3460	5690	144	48	5.03202	9.04217	39	1	43	3.03526	44	70	3.25157	74	snp	GT:AD:AO:DP:GQ:QA:QR:RO	0/0/0/0	37,0	0	37	2	0	1441	37	1/1	0,65	65	65	99	2628	0	0	0/1	18,22	22	40	99	832	696	18	0/0	37,0	0	37	95	0	1458	37	0/0	22,0	0	22	50	0	882	22	0/0	30,0	0	30	74	0	1213	30	0	0	0	0	0	ambiguous	0	0/0	FALSE	FALSE	FALSE	0.55	1
chr03	46167352	NA	C	G	4596.93	NA	0.481481	3.09072	11	0.785714	14	135	1X	219	219	0.425714	3.41242	3.1137	1	1	1	60	60	6	1	0.366501	0.97037	0.928571	0	0	0	0	5316	3393	84	65	3.41242	3.42391	70	1	77	8.81698	58	41	3.1137	43	snp	GT:AD:AO:DP:GQ:QA:QR:RO	1/1/1/1	0,38	38	38	2	1524	0	0	0/0	70,0	0	70	99	0	2823	70	0/1	14,13	13	27	99	497	570	14	1/1	0,33	33	33	82	1275	0	0	1/1	0,20	20	20	43	795	0	0	1/1	0,31	31	31	76	1225	0	0	0	0	0	0	0	ambiguous	0	1/1	FALSE	FALSE	FALSE	0.48148148148148145	0
chr03	46167394	NA	A	G	4924.08	NA	0.405405	5.88603	11	0.785714	14	144	1X	233	233	0.495522	3.07062	7.13366	1	1	1	60	60	6	1	1.81017	0.951389	0.898876	0	0	0	0	5707	3503	89	67	4.51827	3.62026	77	1	74	3.25157	70	47	3.62026	42	snp	GT:AD:AO:DP:GQ:QA:QR:RO	1/1/1/1	0,35	35	35	1	1402	0	0	0/0	67,0	0	67	99	0	2635	67	0/1	22,15	15	37	99	584	868	22	1/1	0,36	36	36	89	1430	0	0	1/1	0,21	21	21	44	835	0	0	1/1	0,37	37	37	92	1456	0	0	0	0	0	0	0	ambiguous	0	1/1	FALSE	FALSE	FALSE	0.40540540540540543	0
chr03	46167490	NA	G	C	4564.02	NA	0.404762	6.31921	11	0.785714	14	135	1X	229	229	0.463768	4.95658	3.1027	1	1	1	60	60	6	1	3.531	0.97037	0.893617	0	0	0	0	5348	3639	94	68	3.02638	6.33681	67	1	58	8.81698	77	59	16.3163	35	snp	GT:AD:AO:DP:GQ:QA:QR:RO	1/1/1/1	0,37	37	37	0	1473	0	0	0/0	69,0	0	69	99	0	2657	69	0/1	25,17	17	42	99	648	982	25	1/1	0,32	32	32	67	1279	0	0	1/1	0,24	24	24	43	957	0	0	1/1	0,25	25	25	46	991	0	0	0	0	0	0	0	ambiguous	0	1/1	FALSE	FALSE	FALSE	0.40476190476190477	0
chr03	46167655	NA	C	T	3535.06	NA	0.405405	5.88603	11	0.785714	14	106	1X	197	197	0.371014	8.25461	5.89764	1	1	1	59.9151	60	6	1	0.566212	0.971698	0.912088	0	0	0	0	4213	3620	91	62	9.64763	3.22506	44	1	43	11.2045	63	40	5.89764	51	snp	GT:AD:AO:DP:GQ:QA:QR:RO	1/1/1/1	0,30	30	30	0	1178	0	0	0/0	69,0	0	69	99	0	2730	69	0/1	22,15	15	37	99	607	890	22	1/1	0,19	19	19	20	747	0	0	1/1	0,14	14	14	5	562	0	0	1/1	0,28	28	28	47	1119	0	0	0.0848999999999975	0	0	0	0	ambiguous	0	1/1	FALSE	FALSE	FALSE	0.40540540540540543	0
chr03	46168285	NA	C	T	3607.91	NA	0.452381	3.83753	11	0.785714	14	107	1X	184	184	0.481481	6.44001	3.0385	1	1	1	60	60	6	1	3.79558	0.962617	0.948052	0	0	0	0	4273	2950	77	54	3.03059	3.0385	53	1	65	13.7459	42	38	3.0385	39	snp	GT:AD:AO:DP:GQ:QA:QR:RO	1/1/1/1	0,28	28	28	0	1113	0	0	0/0	54,0	0	54	99	0	2110	54	0/1	23,19	19	42	99	763	840	23	1/1	0,23	23	23	44	925	0	0	1/1	0,14	14	14	17	560	0	0	1/1	0,23	23	23	44	912	0	0	0	0	0	0	0	ambiguous	0	1/1	FALSE	FALSE	FALSE	0.4523809523809524	0
chr03	46172421	NA	C	T	5607.36	NA	0	0	10	0.714286	14	164	1X	257	257	0.88172	3.06326	4.15441	0	1	1	60	60	6	1	11.7739	0.969512	0.892473	0	0	0	0	6298	3626	93	74	6.39992	3.03365	90	1	89	5.60547	75	50	4.15441	43	snp	GT:AD:AO:DP:GQ:QA:QR:RO	1/1/1/1	0,53	53	53	51	2092	0	0	0/0	56,0	0	56	99	0	2198	56	0/0	37,0	0	37	99	0	1428	37	1/1	0,38	38	38	99	1452	0	0	1/1	0,34	34	34	87	1271	0	0	1/1	0,39	39	39	99	1483	0	0	0	0	0	0	0	unambiguous	0	1/1	FALSE	FALSE	FALSE	0	0
chr03	46172924	NA	G	A	5551.77	NA	0.515152	3.0761	11	0.785714	14	160	1X	229	229	0.664151	13.6505	3.04177	0	1	1	60	60	6	1	9.49599	0.96875	0.956522	0	0	0	0	6358	2693	69	81	3.06459	3.04177	79	1	71	7.40753	89	32	3.79707	37	snp	GT:AD:AO:DP:GQ:QA:QR:RO	1/1/1/1	0,49	49	49	41	1966	0	0	0/0	53,0	0	53	99	0	2087	53	0/1	16,17	17	33	99	666	606	16	1/1	0,36	36	36	88	1446	0	0	1/1	0,30	30	30	70	1186	0	0	1/1	0,28	28	28	64	1094	0	0	0	0	0	0	0	ambiguous	0	1/1	FALSE	FALSE	FALSE	0.5151515151515151	0
chr03	46173146	NA	A	T	4650.88	NA	0.575758	4.65535	11	0.785714	14	137	1X	206	206	0.562963	5.68898	3.52123	0	1	1.2	60	60	6	1	4.42703	0.956204	0.970588	0	0	0	0	5361	2714	68	65	3.78696	3.52123	72	1	73	4.29416	64	36	3.52123	32	snp	GT:AD:AO:DP:GQ:QA:QR:RO	1/1/1/1	0,38	38	39	19	1478	0	0	0/0	54,0	0	54	99	0	2157	54	0/1	14,19	19	33	99	734	557	14	1/1	0,35	35	35	77	1368	0	0	1/1	0,22	22	22	38	868	0	0	1/1	0,23	23	23	41	913	0	0	0	0	0	0	0	ambiguous	0	1/1	FALSE	FALSE	FALSE	0.5757575757575758	0
chr03	46173274	NA	A	G	6672.44	NA	0.478261	3.19912	11	0.785714	14	196	1X	273	273	0.830189	14.3551	4.39215	0	1	1	60	60	6	1	12.9272	0.862245	0.909091	0	0	0	0	7654	2992	77	115	15.8176	4.39215	81	1	99	3.05462	97	43	5.29458	34	snp	GT:AD:AO:DP:GQ:QA:QR:RO	1/1/1/1	0,57	57	57	56	2216	0	0	0/0	53,0	0	53	99	0	2038	53	0/1	24,22	22	46	99	864	954	24	1/1	0,48	48	48	99	1862	0	0	1/1	0,43	43	43	99	1710	0	0	1/1	0,26	26	26	63	1002	0	0	0	0	0	0	0	ambiguous	0	1/1	FALSE	FALSE	FALSE	0.4782608695652174	0
chr03	46173470	NA	C	A	2326.61	NA	0.52381	3.21711	3	0.214286	14	73	1X	229	229	1.36765	4.46786	17.2641	0	1	1	60	60	6	1	6.81329	0.90411	0.961538	0	0	0	0	2804	6095	156	39	3.75395	5.01474	34	1	34	3.75395	39	80	3.23302	76	snp	GT:AD:AO:DP:GQ:QA:QR:RO	0/0/0/0	45,0	0	45	30	0	1753	45	1/1	0,51	51	51	99	1983	0	0	0/1	20,22	22	42	99	821	776	20	0/0	32,0	0	32	70	0	1259	32	0/0	29,0	0	29	61	0	1134	29	0/0	30,0	0	30	64	0	1173	30	0	0	0	0	0	ambiguous	0	0/0	FALSE	FALSE	FALSE	0.5238095238095238	1
chr03	46173815	NA	G	C	2939.99	NA	0.581818	6.20829	3	0.214286	14	91	1X	251	251	1.66423	3.22506	3.49888	0	1	1	60	60	6	1	2.30393	0.978022	0.93125	0	0	0	0	3568	6284	160	43	3.60686	8.43898	48	1	50	4.94315	41	97	18.6992	63	snp	GT:AD:AO:DP:GQ:QA:QR:RO	0/0/0/0	46,0	0	46	10	0	1791	46	1/1	0,59	59	59	99	2295	0	0	0/1	23,32	32	55	99	1273	897	23	0/0	26,0	0	26	31	0	1021	26	0/0	32,0	0	32	49	0	1268	32	0/0	33,0	0	33	52	0	1307	33	0	0	0	0	0	ambiguous	0	0/0	FALSE	FALSE	FALSE	0.5818181818181818	1
chr03	46174026	NA	G	A	3952.52	NA	0	0	10	0.714286	14	113	1X	209	209	0.588542	3.02952	3.10078	0	1	1	60	60	6	1	0.55283	0.973451	0.875	0	0	0	0	4503	3774	96	62	5.3355	3.8246000000000002	51	1	50	6.2579	63	56	8.80089	40	snp	GT:AD:AO:DP:GQ:QA:QR:RO	1/1/1/1	0,35	35	35	4	1410	0	0	0/0	47,0	0	47	99	0	1867	47	0/0	49,0	0	49	99	0	1907	49	1/1	0,32	32	32	57	1286	0	0	1/1	0,22	22	22	27	871	0	0	1/1	0,24	24	24	33	936	0	0	0	0	0	0	0	unambiguous	0	1/1	FALSE	FALSE	FALSE	0	0
chr03	46174027	NA	C	A	2231.77	NA	0.553191	4.16534	3	0.214286	14	71	1X	211	211	1.54622	3.28556	3.07234	0	1	1	60	60	6	1	3.56223	0.887324	0.95	0	0	0	0	2724	5516	140	35	3.04088	6.98099	36	1	41	6.71098	30	65	4.56135	75	snp	GT:AD:AO:DP:GQ:QA:QR:RO	0/0/0/0	37,0	0	37	16	0	1473	37	1/1	0,45	45	45	99	1763	0	0	0/1	21,26	26	47	99	961	853	21	0/0	35,0	0	35	75	0	1361	35	0/0	24,0	0	24	42	0	930	24	0/0	23,0	0	23	39	0	899	23	0	0	0	0	0	ambiguous	0	0/0	FALSE	FALSE	FALSE	0.5531914893617021	1
chr03	46174285	NA	G	A	3814.65	NA	0	0	10	0.714286	14	113	1X	228	228	0.491304	8.56389	3.48236	1	1	1	60	60	6	1	4.10099	0.973451	0.913043	0	0	0	0	4375	4527	115	53	3.95191	3.93554	60	1	55	3.18325	58	44	16.7755	71	snp	GT:AD:AO:DP:GQ:QA:QR:RO	1/1/1/1	0,29	29	29	0	1125	0	0	0/0	67,0	0	67	99	0	2651	67	0/0	48,0	0	48	99	0	1876	48	1/1	0,25	25	25	42	973	0	0	1/1	0,27	27	27	48	1050	0	0	1/1	0,32	32	32	63	1227	0	0	0	0	0	0	0	unambiguous	0	1/1	FALSE	FALSE	FALSE	0	0
chr03	46175701	NA	T	A	4816.77	NA	0.511111	3.05855	11	0.785714	14	147	1X	229	229	0.563333	8.34296	6.82362	0	1	1	60	60	6	1	0.201857	0.945578	0.95122	0	0	0	0	5604	3186	82	76	3.3796	3.11623	71	1	74	3.02507	73	43	3.434	39	snp	GT:AD:AO:DP:GQ:QA:QR:RO	1/1/1/1	0,34	34	34	3	1339	0	0	0/0	60,0	0	60	99	0	2334	60	0/1	22,23	23	45	99	862	852	22	1/1	0,32	32	32	57	1233	0	0	1/1	0,35	35	35	66	1307	0	0	1/1	0,23	23	23	30	863	0	0	0	0	0	0	0	ambiguous	0	1/1	FALSE	FALSE	FALSE	0.5111111111111111	0
chr03	46176918	NA	T	A	2519.46	NA	0.517241	3.08518	3	0.214286	14	75	1X	236	236	1.21088	5.35549	3.34749	0	1	1	60	60	6	1	5.85143	0.973333	0.962733	0	0	0	0	2977	6339	161	36	3.27088	3.13169	39	1	41	4.429	34	73	6.04497	88	snp	GT:AD:AO:DP:GQ:QA:QR:RO	0/0/0/0	42,0	0	42	25	0	1603	42	1/1	0,60	60	60	99	2399	0	0	0/1	14,15	15	29	99	578	557	14	0/0	36,0	0	36	81	0	1435	36	0/0	33,0	0	33	72	0	1317	33	0/0	36,0	0	36	81	0	1427	36	0	0	0	0	0	ambiguous	0	0/0	FALSE	FALSE	FALSE	0.5172413793103449	1
chr03	46176961	NA	A	G	2758.59	NA	0.470588	3.26577	3	0.214286	14	83	1X	248	248	1.37415	3.03646	5.23441	0	1	1	60	60	6	1	3.93121	0.951807	0.963636	0	0	0	0	3273	6585	165	41	3.03646	3.65516	42	1	47	6.17594	36	75	5.9714	90	snp	GT:AD:AO:DP:GQ:QA:QR:RO	0/0/0/0	42,0	0	42	17	0	1651	42	1/1	0,67	67	67	99	2673	0	0	0/1	18,16	16	34	99	600	708	18	0/0	31,0	0	31	58	0	1255	31	0/0	37,0	0	37	76	0	1489	37	0/0	37,0	0	37	76	0	1482	37	0	0	0	0	0	ambiguous	0	0/0	FALSE	FALSE	FALSE	0.47058823529411764	1
chr03	46177125	NA	G	A	2450.11	NA	0.44898	4.11819	3	0.214286	14	76	1X	225	225	1.68852	12.2676	3.02487	0	1	1	60	60.0671	6	1	0.392476	0.815789	0.926174	0	0	0	0	2985	5706	149	43	5.8675	18.881	33	1	40	3.46745	36	75	3.02487	74	snp	GT:AD:AO:DP:GQ:QA:QR:RO	0/0/0/0	28,0	0	28	4	0	1109	28	1/1	0,54	54	54	99	2148	0	0	0/1	27,22	22	49	99	837	1034	27	0/0	33,0	0	33	68	0	1268	33	0/0	18,0	0	18	23	0	692	18	0/0	43,0	0	43	98	0	1603	43	0.0671000000000035	0	0	0	0	ambiguous	0	0/0	FALSE	FALSE	FALSE	0.4489795918367347	1
chr03	46177942	NA	A	T	2469.71	NA	0.567568	4.47751	3	0.214286	14	76	1X	224	224	1.39394	3.46745	3.94932	0	1	1	60	59.6081	6	1	1.44789	0.934211	0.939189	0	0	0	0	2958	5881	148	42	4.83891	8.87914	34	1	36	3.46745	40	76	3.24505	72	snp	GT:AD:AO:DP:GQ:QA:QR:RO	0/0/0/0	32,0	0	32	7	0	1285	32	1/1	0,55	55	55	99	2191	0	0	0/1	16,21	21	37	99	767	648	16	0/0	36,0	0	36	76	0	1404	36	0/0	33,0	0	33	67	0	1311	33	0/0	31,0	0	31	61	0	1233	31	0.3919	0	0	0	0	ambiguous	0	0/0	FALSE	FALSE	FALSE	0.5675675675675675	1
chr03	46178785	NA	G	A	4438.11	NA	0.4	5.61607	11	0.785714	14	130	1X	198	198	0.592	6.28421	6.20364	0	1	1	60	60	6	1	4.62291	0.946154	0.941176	0	0	0	0	5126	2715	68	72	6.28421	3.0103	58	1	76	11.0949	54	45	18.4661	23	snp	GT:AD:AO:DP:GQ:QA:QR:RO	1/1/1/1	0,41	41	41	20	1621	0	0	0/0	50,0	0	50	99	0	1994	50	0/1	18,12	12	30	99	484	721	18	1/1	0,32	32	32	65	1231	0	0	1/1	0,20	20	20	29	790	0	0	1/1	0,25	25	25	44	1000	0	0	0	0	0	0	0	ambiguous	0	1/1	FALSE	FALSE	FALSE	0.4	0
chr03	46178887	NA	A	G	4362.99	NA	0.535714	3.32051	11	0.785714	14	128	1X	188	188	0.6	12.7819	12.2752	0	1	1	60	60	6	1	5.33599	0.976562	0.95	0	0	0	0	5024	2253	60	65	3.07816	3.15506	63	1	75	11.2212	53	35	6.62942	25	snp	GT:AD:AO:DP:GQ:QA:QR:RO	1/1/1/1	0,40	40	40	28	1593	0	0	0/0	47,0	0	47	99	0	1761	47	0/1	13,15	15	28	99	575	492	13	1/1	0,27	27	27	59	1069	0	0	1/1	0,15	15	15	23	598	0	0	1/1	0,31	31	31	71	1189	0	0	0	0	0	0	0	ambiguous	0	1/1	FALSE	FALSE	FALSE	0.5357142857142857	0
chr03	46179193	NA	C	G	4887.41	NA	0.47619	3.21711	11	0.785714	14	142	1X	226	226	0.529032	3.07147	3.94093	0	1	1	60	60	6	1	1.4514	0.943662	0.940476	0	0	0	0	5680	3267	84	67	3.98899	3.42391	75	1	75	3.98899	67	37	5.59539	47	snp	GT:AD:AO:DP:GQ:QA:QR:RO	1/1/1/1	0,42	42	42	7	1664	0	0	0/0	62,0	0	62	99	0	2438	62	0/1	22,20	20	42	99	807	829	22	1/1	0,33	33	33	54	1327	0	0	1/1	0,20	20	20	15	792	0	0	1/1	0,27	27	27	36	1090	0	0	0	0	0	0	0	ambiguous	0	1/1	FALSE	FALSE	FALSE	0.47619047619047616	0
chr03	46179217	NA	C	A	5161.58	NA	0.478261	3.19912	11	0.785714	14	153	1X	252	252	0.472	14.9463	5.66432	1	1	1	60	60	6	1	0.728271	0.941176	0.949495	0	0	0	0	6045	3762	99	64	11.8807	3.20771	89	1	76	3.02449	77	45	4.78696	54	snp	GT:AD:AO:DP:GQ:QA:QR:RO	1/1/1/1	0,47	47	47	35	1810	0	0	0/0	75,0	0	75	99	0	2861	75	0/1	24,22	22	46	99	855	901	24	1/1	0,38	38	38	90	1510	0	0	1/1	0,19	19	19	2	767	0	0	1/1	0,27	27	27	57	1103	0	0	0	0	0	0	0	ambiguous	0	1/1	FALSE	FALSE	FALSE	0.4782608695652174	0
chr03	46179669	NA	T	C	2805.78	NA	0.571429	4.87156	3	0.214286	14	86	1X	239	239	1.54074	3.1113	5.40885	0	1	1	60	60	6	1	2.78749	0.906977	0.954248	0	0	0	0	3371	6050	153	41	3.41429	11.8807	45	1	49	6.64625	37	72	4.1599	81	snp	GT:AD:AO:DP:GQ:QA:QR:RO	0/0/0/0	45,0	0	45	12	0	1819	45	1/1	0,62	62	62	99	2450	0	0	0/1	18,24	24	42	99	921	693	18	0/0	38,0	0	38	71	0	1500	38	0/0	26,0	0	26	34	0	1013	26	0/0	26,0	0	26	34	0	1025	26	0	0	0	0	0	ambiguous	0	0/0	FALSE	FALSE	FALSE	0.5714285714285714	1
chr03	46179699	NA	C	T	2447.09	NA	0.422222	5.37479	3	0.214286	14	75	1X	242	242	1.43262	3.03925	4.06353	0	1	1	60	60	6	1	7.28634	0.92	0.964072	0	0	0	0	2948	6564	167	40	3.73412	7.70432	35	1	44	7.90335	31	88	4.06353	79	snp	GT:AD:AO:DP:GQ:QA:QR:RO	0/0/0/0	45,0	0	45	32	0	1778	45	1/1	0,56	56	56	99	2200	0	0	0/1	26,19	19	45	99	748	1019	26	0/0	39,0	0	39	93	0	1533	39	0/0	27,0	0	27	57	0	1050	27	0/0	30,0	0	30	66	0	1184	30	0	0	0	0	0	ambiguous	0	0/0	FALSE	FALSE	FALSE	0.4222222222222222	1
chr03	46179832	NA	T	C	2251.62	NA	0.514286	3.07234	3	0.214286	14	69	1X	188	188	1.68627	3.29354	9.59771	0	1	1	60	60	6	1	0.12231	0.797101	0.97479	0	0	0	0	2720	4736	119	40	6.81824	3.17453	29	1	30	5.55942	39	52	7.11603	67	snp	GT:AD:AO:DP:GQ:QA:QR:RO	0/0/0/0	30,0	0	30	3	0	1200	30	1/1	0,51	51	51	99	2011	0	0	0/1	17,18	18	35	99	709	671	17	0/0	31,0	0	31	59	0	1238	31	0/0	20,0	0	20	26	0	787	20	0/0	21,0	0	21	29	0	840	21	0	0	0	0	0	ambiguous	0	0/0	FALSE	FALSE	FALSE	0.5142857142857142	1
chr03	46180558	NA	C	T	2022.44	NA	0.538462	3.34437	3	0.214286	14	65	1X	188	188	1.38739	7.05258	6.98251	0	1	1	60	60	6	1	1.94196	0.969231	0.98374	0	0	0	0	2421	4821	123	31	3.31097	4.44029	34	1	32	3.04371	33	57	4.44029	66	snp	GT:AD:AO:DP:GQ:QA:QR:RO	0/0/0/0	31,0	0	31	9	0	1212	31	1/1	0,51	51	51	99	1929	0	0	0/1	12,14	14	26	99	492	470	12	0/0	20,0	0	20	30	0	788	20	0/0	36,0	0	36	79	0	1401	36	0/0	24,0	0	24	43	0	950	24	0	0	0	0	0	ambiguous	0	0/0	FALSE	FALSE	FALSE	0.5384615384615384	1
chr03	46180600	NA	A	G	2527.13	NA	0.5	3.0103	3	0.214286	14	76	1X	201	201	1.65455	3.0103	3.44459	1	1	1	60	60	6	1	2.18265	0.934211	0.976	0	0	0	0	3009	4914	125	35	4.03889	4.41741	41	1	39	3.12459	37	50	13.8677	75	snp	GT:AD:AO:DP:GQ:QA:QR:RO	0/0/0/0	27,0	0	27	0	0	1064	27	1/1	0,61	61	61	99	2432	0	0	0/1	15,15	15	30	99	577	588	15	0/0	25,0	0	25	59	0	963	25	0/0	33,0	0	33	83	0	1306	33	0/0	25,0	0	25	59	0	993	25	0	0	0	0	0	ambiguous	0	0/0	FALSE	FALSE	FALSE	0.5	1
chr03	46180819	NA	C	T	2547.59	NA	0.540541	3.5385	3	0.214286	14	78	1X	218	218	1.54472	3.12166	3.07234	0	1	1	60	60	6	1	1.26078	0.935897	0.978571	0	0	0	0	3058	5452	140	39	3.0103	3.25847	39	1	45	7.01917	33	67	3.56868	73	snp	GT:AD:AO:DP:GQ:QA:QR:RO	0/0/0/0	36,0	0	36	7	0	1413	36	1/1	0,58	58	58	99	2299	0	0	0/1	17,20	20	37	99	759	658	17	0/0	32,0	0	32	58	0	1218	32	0/0	34,0	0	34	64	0	1341	34	0/0	21,0	0	21	25	0	822	21	0	0	0	0	0	ambiguous	0	0/0	FALSE	FALSE	FALSE	0.5405405405405406	1
chr03	46181192	NA	A	G	2268.65	NA	0.441176	4.03217	3	0.214286	14	69	1X	200	200	1.57143	3.29354	3.02688	0	1	1	60	60	6	1	3.27981	0.913043	0.916031	0	0	0	0	2726	5132	131	29	6.81824	3.4247	40	1	31	4.55236	38	66	3.02688	65	snp	GT:AD:AO:DP:GQ:QA:QR:RO	0/0/0/0	37,0	0	37	14	0	1426	37	1/1	0,54	54	54	99	2141	0	0	0/1	19,15	15	34	99	585	732	19	0/0	32,0	0	32	65	0	1273	32	0/0	26,0	0	26	46	0	1008	26	0/0	17,0	0	17	19	0	693	17	0	0	0	0	0	ambiguous	0	0/0	FALSE	FALSE	FALSE	0.4411764705882353	1
chr03	46181319	NA	A	G	2185.81	NA	0.534884	3.46479	3	0.214286	14	67	1X	199	199	1.55357	5.63551	3.0103	0	1	1	60	60	6	1	2.51207	0.880597	0.939394	0	0	0	0	2657	5274	132	32	3.30199	6.23461	35	1	37	4.59839	30	65	3.0761	67	snp	GT:AD:AO:DP:GQ:QA:QR:RO	0/0/0/0	32,0	0	32	11	0	1300	32	1/1	0,44	44	44	99	1752	0	0	0/1	20,23	23	43	99	905	800	20	0/0	36,0	0	36	80	0	1431	36	0/0	21,0	0	21	34	0	830	21	0/0	23,0	0	23	41	0	913	23	0	0	0	0	0	ambiguous	0	0/0	FALSE	FALSE	FALSE	0.5348837209302325	1
chr03	46181399	NA	G	A	2169.71	NA	0.52381	3.21711	3	0.214286	14	66	1X	210	210	1.3871	3.53672	3.9754	0	1	1	60	60	6	1	5.66957	0.893939	0.965278	0	0	0	0	2622	5673	144	33	3.0103	3.55317	33	1	30	4.19474	36	77	4.51827	67	snp	GT:AD:AO:DP:GQ:QA:QR:RO	0/0/0/0	38,0	0	38	25	0	1520	38	1/1	0,44	44	44	99	1737	0	0	0/1	20,22	22	42	99	885	757	20	0/0	35,0	0	35	83	0	1366	35	0/0	27,0	0	27	58	0	1064	27	0/0	24,0	0	24	49	0	966	24	0	0	0	0	0	ambiguous	0	0/0	FALSE	FALSE	FALSE	0.5238095238095238	1
chr03	46181404	NA	A	G	2124.45	NA	0.55	3.87889	3	0.214286	14	66	1X	213	213	1.30233	3.1419	3.02507	0	1	1	60	59.9864	6	1	6.24318	0.893939	0.959184	0	0	0	0	2564	5850	147	30	4.19474	3.3796	36	1	30	4.19474	36	74	3.02507	73	snp	GT:AD:AO:DP:GQ:QA:QR:RO	0/0/0/0	39,0	0	39	27	0	1565	39	1/1	0,44	44	44	99	1700	0	0	0/1	18,22	22	40	99	864	675	18	0/0	37,0	0	37	90	0	1496	37	0/0	28,0	0	28	63	0	1110	28	0/0	25,0	0	25	54	0	1004	25	0.0135999999999967	0	0	0	0	ambiguous	0	0/0	FALSE	FALSE	FALSE	0.55	1
chr03	46181418	NA	C	T	2160.12	NA	0.513514	3.06899	3	0.214286	14	66	1X	217	217	1.26316	3.53672	3.02468	0	1	1	60	59.9868	6	1	7.77515	0.909091	0.933775	0	0	0	0	2591	5943	151	31	3.53672	3.13973	35	1	30	4.19474	36	79	3.71495	72	snp	GT:AD:AO:DP:GQ:QA:QR:RO	0/0/0/0	43,0	0	43	34	0	1684	43	1/1	0,47	47	47	99	1848	0	0	0/1	18,19	19	37	99	743	694	18	0/0	34,0	0	34	82	0	1340	34	0/0	31,0	0	31	73	0	1231	31	0/0	25,0	0	25	55	0	994	25	0.0131999999999977	0	0	0	0	ambiguous	0	0/0	FALSE	FALSE	FALSE	0.5135135135135135	1
chr03	46181563	NA	C	G	2647.67	NA	0.489362	3.0565	3	0.214286	14	79	1X	241	241	1.49275	10.954	3.49285	0	1	1	60	60	6	1	1.34383	0.949367	0.950617	0	0	0	0	3196	6368	162	40	3.03779	3.86817	39	1	46	7.6556	33	89	6.44176	73	snp	GT:AD:AO:DP:GQ:QA:QR:RO	0/0/0/0	30,0	0	30	7	0	1203	30	1/1	0,56	56	56	99	2273	0	0	0/1	24,23	23	47	99	923	953	24	0/0	47,0	0	47	99	0	1810	47	0/0	32,0	0	32	66	0	1268	32	0/0	29,0	0	29	57	0	1134	29	0	0	0	0	0	ambiguous	0	0/0	FALSE	FALSE	FALSE	0.48936170212765956	1
chr03	46181613	NA	A	G	2641.7	NA	0.489796	3.05462	3	0.214286	14	81	1X	228	228	1.7377	4.32391	4.20683	0	1	1	60	60	6	1	1.35258	0.901235	0.938776	0	0	0	0	3218	5779	147	37	4.32391	4.20683	44	1	52	17.1919	29	87	13.779	60	snp	GT:AD:AO:DP:GQ:QA:QR:RO	0/0/0/0	37,0	0	37	7	0	1461	37	1/1	0,57	57	57	99	2258	0	0	0/1	25,24	24	49	99	960	936	25	0/0	37,0	0	37	72	0	1460	37	0/0	28,0	0	28	45	0	1132	28	0/0	20,0	0	20	21	0	790	20	0	0	0	0	0	ambiguous	0	0/0	FALSE	FALSE	FALSE	0.4897959183673469	1
chr03	46181729	NA	C	A	2769.06	NA	0.536585	3.48696	3	0.214286	14	85	1X	202	202	1.69333	3.24022	3.02886	1	1	1	60	60	6	1	2.94513	0.964706	0.957265	0	0	0	0	3376	4625	117	38	5.07959	7.18621	47	1	45	3.64897	40	53	5.25601	64	snp	GT:AD:AO:DP:GQ:QA:QR:RO	0/0/0/0	35,0	0	35	0	0	1401	35	1/1	0,62	62	62	99	2480	0	0	0/1	19,22	22	41	99	868	719	19	0/0	20,0	0	20	33	0	811	20	0/0	23,1	1	24	18	28	900	23	0/0	20,0	0	20	33	0	794	20	0	0	0	0	1	ambiguous	0	0/0	FALSE	FALSE	FALSE	0.5365853658536586	1
chr03	46181875	NA	C	A	3003.32	NA	0.428571	5.18177	3	0.214286	14	94	1X	248	248	1.968	7.53805	4.42035	1	1	1	59.9681	60	6	1	1.52774	0.978723	0.941558	0	0	0	0	3682	6055	154	40	7.53805	3.0103	54	1	42	5.32038	52	75	3.23591	79	snp	GT:AD:AO:DP:GQ:QA:QR:RO	0/0/0/0	38,0	0	38	1	0	1518	38	1/1	1,73	73	74	99	2863	41	1	0/1	28,21	21	49	99	819	1084	28	0/0	32,0	0	32	76	0	1238	32	0/0	21,0	0	21	43	0	836	21	0/0	34,0	0	34	82	0	1338	34	0.0319000000000003	0	0	0	0	ambiguous	0	0/0	FALSE	FALSE	FALSE	0.42857142857142855	0.9864864864864865
chr03	46182268	NA	G	T	3702.52	NA	0	0	4	0.285714	14	108	1X	227	227	1.81513	5.02092	3.17453	1	1	1	60	60	6	1	2.35578	0.925926	0.957983	0	0	0	0	4240	4643	119	53	3.09072	3.90444	55	1	54	3.0103	54	65	5.21827	54	snp	GT:AD:AO:DP:GQ:QA:QR:RO	0/0/0/0	32,0	0	32	0	0	1260	32	1/1	0,67	67	67	99	2656	0	0	1/1	0,41	41	41	99	1584	0	0	0/0	32,0	0	32	72	0	1249	32	0/0	25,0	0	25	51	0	971	25	0/0	30,0	0	30	66	0	1163	30	0	0	0	0	0	unambiguous	0	0/0	FALSE	FALSE	FALSE	1	1
chr03	46191761	NA	T	G	2950.8	NA	0.558824	4.03217	3	0.214286	14	89	1X	241	241	1.51825	4.98658	5.81036	0	1	1	60	60	6	1	1.25377	0.932584	0.940789	0	0	0	0	3516	5952	152	46	3.22989	3.0103	43	1	38	7.13366	51	75	3.06744	77	snp	GT:AD:AO:DP:GQ:QA:QR:RO	0/0/0/0	43,0	0	43	7	0	1669	43	1/1	0,70	70	70	99	2753	0	0	0/1	15,19	19	34	99	763	561	15	0/0	37,0	0	37	64	0	1469	37	0/0	29,0	0	29	40	0	1122	29	0/0	28,0	0	28	37	0	1131	28	0	0	0	0	0	ambiguous	0	0/0	FALSE	FALSE	FALSE	0.5588235294117647	1
chr03	46192392	NA	A	T	2211.92	NA	0.466667	3.29983	3	0.214286	14	66	1X	193	193	1.47748	3.53672	3.16418	0	1	1	60	60	6	1	4.91234	0.893939	0.952756	0	0	0	0	2641	4948	127	32	3.1419	6.8574	34	1	35	3.53672	31	61	3.43776	66	snp	GT:AD:AO:DP:GQ:QA:QR:RO	0/0/0/0	41,0	0	41	21	0	1624	41	1/1	0,52	52	52	99	2085	0	0	0/1	16,14	14	30	99	556	621	16	0/0	24,0	0	24	42	0	909	24	0/0	25,0	0	25	45	0	981	25	0/0	21,0	0	21	33	0	813	21	0	0	0	0	0	ambiguous	0	0/0	FALSE	FALSE	FALSE	0.4666666666666667	1
chr03	46193228	NA	T	C	2972.71	NA	0.45	3.87889	3	0.214286	14	90	1X	233	233	1.85124	7.73928	3.02549	1	1	1	60	60	6	1	0.179385	0.911111	0.944056	0	0	0	0	3573	5606	143	45	3.0103	7.3988	45	1	39	6.48466	51	56	17.6032	87	snp	GT:AD:AO:DP:GQ:QA:QR:RO	0/0/0/0	42,0	0	42	3	0	1636	42	1/1	0,72	72	72	99	2883	0	0	0/1	22,18	18	40	99	690	866	22	0/0	33,0	0	33	80	0	1291	33	0/0	22,0	0	22	47	0	864	22	0/0	24,0	0	24	53	0	949	24	0	0	0	0	0	ambiguous	0	0/0	FALSE	FALSE	FALSE	0.45	1
chr03	46194366	NA	G	A	2290.23	NA	0.452381	3.83753	3	0.214286	14	70	1X	211	211	1.57627	3.0103	3.39531	0	1	1	60	60	6	1	2.21913	0.942857	0.943262	0	0	0	0	2765	5562	141	34	3.13438	3.76493	36	1	33	3.50664	37	72	3.1489	69	snp	GT:AD:AO:DP:GQ:QA:QR:RO	0/0/0/0	31,0	0	31	10	0	1258	31	1/1	0,51	51	51	99	2029	0	0	0/1	23,19	19	42	99	736	888	23	0/0	31,0	0	31	65	0	1229	31	0/0	30,0	0	30	62	0	1165	30	0/0	26,0	0	26	50	0	1022	26	0	0	0	0	0	ambiguous	0	0/0	FALSE	FALSE	FALSE	0.4523809523809524	1
chr03	46194398	NA	C	T	2279.4	NA	0.536585	3.48696	3	0.214286	14	72	1X	207	207	1.56897	10.7311	4.31318	0	1	1	60	60	6	1	1.64727	0.930556	0.955556	0	0	0	0	2767	5312	135	36	3.0103	11.5193	36	1	36	3.0103	36	70	3.41242	65	snp	GT:AD:AO:DP:GQ:QA:QR:RO	0/0/0/0	33,0	0	33	8	0	1301	33	1/1	0,50	50	50	99	1932	0	0	0/1	19,22	22	41	99	835	740	19	0/0	29,0	0	29	54	0	1141	29	0/0	28,0	0	28	51	0	1105	28	0/0	26,0	0	26	45	0	1025	26	0	0	0	0	0	ambiguous	0	0/0	FALSE	FALSE	FALSE	0.5365853658536586	1
chr03	46194419	NA	A	G	2556.09	NA	0.522727	3.20771	3	0.214286	14	78	1X	203	203	1.90385	3.12166	6.91895	1	1	1	60	60	6	1	1.89497	0.923077	0.976	0	0	0	0	3095	4952	125	40	3.12166	3.02767	38	1	42	4.01252	36	60	3.44459	65	snp	GT:AD:AO:DP:GQ:QA:QR:RO	0/0/0/0	30,0	0	30	1	0	1180	30	1/1	0,55	55	55	99	2182	0	0	0/1	21,23	23	44	99	913	825	21	0/0	25,0	0	25	57	0	995	25	0/0	21,0	0	21	45	0	833	21	0/0	28,0	0	28	67	0	1119	28	0	0	0	0	0	ambiguous	0	0/0	FALSE	FALSE	FALSE	0.5227272727272727	1
chr03	46194461	NA	T	A	2788.32	NA	0.45098	4.07475	3	0.214286	14	87	1X	207	207	2.5	4.23331	3.08268	1	1	1	60	60	6	1	4.17733	0.873563	0.958333	0	0	0	0	3404	4740	120	34	12.0207	3.29983	53	1	41	3.63429	46	57	3.66174	63	snp	GT:AD:AO:DP:GQ:QA:QR:RO	0/0/0/0	27,0	0	27	0	0	1061	27	1/1	0,64	64	64	99	2506	0	0	0/1	28,23	23	51	99	898	1106	28	0/0	19,0	0	19	28	0	735	19	0/0	19,0	0	19	28	0	752	19	0/0	27,0	0	27	52	0	1086	27	0	0	0	0	0	ambiguous	0	0/0	FALSE	FALSE	FALSE	0.45098039215686275	1
chr03	46195012	NA	C	A	1746.99	NA	0.513514	3.06899	3	0.214286	14	56	1X	171	171	1.52577	4.40625	8.4673	0	1	1	60	60	6	1	4.34398	0.928571	0.93913	0	0	0	0	2139	4486	115	30	3.63072	3.48236	26	1	33	6.88793	23	58	3.02918	57	snp	GT:AD:AO:DP:GQ:QA:QR:RO	0/0/0/0	33,0	0	33	19	0	1261	33	1/1	0,37	37	37	99	1402	0	0	0/1	18,19	19	37	99	737	719	18	0/0	23,0	0	23	47	0	903	23	0/0	16,0	0	16	26	0	608	16	0/0	25,0	0	25	53	0	995	25	0	0	0	0	0	ambiguous	0	0/0	FALSE	FALSE	FALSE	0.5135135135135135	1
chr03	46195129	NA	G	A	1966.78	NA	0.555556	4.21667	3	0.214286	14	62	1X	189	189	1.53271	3.0103	4.39525	0	1	1	60	60	6	1	2.61088	0.903226	0.96063	0	0	0	0	2414	4956	127	35	5.25182	5.8999	27	1	26	6.51267	36	61	3.43776	66	snp	GT:AD:AO:DP:GQ:QA:QR:RO	0/0/0/0	29,0	0	29	12	0	1116	29	1/1	0,37	37	37	99	1437	0	0	0/1	20,25	25	45	99	977	770	20	0/0	25,0	0	25	51	0	989	25	0/0	21,0	0	21	39	0	800	21	0/0	32,0	0	32	72	0	1281	32	0	0	0	0	0	ambiguous	0	0/0	FALSE	FALSE	FALSE	0.5555555555555556	1
chr03	46195242	NA	T	A	1794.53	NA	0.515152	3.0761	3	0.214286	14	55	1X	177	177	1.33962	3.99733	10.9245	0	1	1	60	60	6	1	5.20353	0.927273	0.966942	0	0	0	0	2170	4677	121	25	3.99733	5.18177	30	1	31	4.94488	24	62	3.17181	59	snp	GT:AD:AO:DP:GQ:QA:QR:RO	0/0/0/0	33,0	0	33	23	0	1323	33	1/1	0,38	38	38	99	1481	0	0	0/1	16,17	17	33	99	689	583	16	0/0	26,0	0	26	60	0	1003	26	0/0	20,0	0	20	42	0	746	20	0/0	26,0	0	27	60	0	1022	26	0	0	0	0	0	ambiguous	0	0/0	FALSE	FALSE	FALSE	0.5151515151515151	1
chr03	46195253	NA	G	T	1634.6	NA	0.542857	3.56868	3	0.214286	14	51	1X	175	175	1.24074	3.05288	7.49334	0	1	1	60	60	6	1	6.64018	0.921569	0.967742	0	0	0	0	1988	4880	124	26	3.05288	3.29049	25	1	29	5.09662	22	66	4.13106	58	snp	GT:AD:AO:DP:GQ:QA:QR:RO	0/0/0/0	33,0	0	33	29	0	1315	33	1/1	0,32	32	32	99	1239	0	0	0/1	16,19	19	35	99	749	640	16	0/0	28,0	0	28	72	0	1082	28	0/0	21,0	0	21	51	0	816	21	0/0	26,0	0	26	66	0	1027	26	0	0	0	0	0	ambiguous	0	0/0	FALSE	FALSE	FALSE	0.5428571428571428	1
chr03	46196534	NA	C	T	1952.23	NA	0.48	3.09716	3	0.214286	14	61	1X	100	100	5.69231	15.8611	4.40227	5	1	1	59.5246	56.8718	6	1	0.0365843	0.852459	0.871795	0	0	0	0	2377	1503	39	32	3.33068	9.74743	29	1	29	3.33068	32	27	15.538	12	snp	GT:AD:AO:DP:GQ:QA:QR:RO	0/0/0/0	13,0	0	13	1	0	506	13	1/1	0,49	49	49	99	1925	0	0	0/1	13,12	12	25	99	452	509	13	0/0	6,0	0	6	2	0	232	6	0/0	5,0	0	5	1	0	178	5	0/0	2,0	0	2	0	0	78	2	2.6528	0	0	0	0	ambiguous	0	0/0	FALSE	FALSE	FALSE	0.48	1
chr03	46204783	NA	C	A	2582.02	NA	0.318182	21.9613	5	0.357143	14	84	1X	185	185	0.748718	3.94093	11.6962	1	1	1.2	59.2619	57.03	6	1	2.43975	0.904762	0.91	0	0	0	0	3293	3931	100	43	3.1137	15.518	41	1	50	9.62812	34	62	15.518	38	snp	GT:AD:AO:DP:GQ:QA:QR:RO	0/0/0/0	39,0	0	39	49	0	1533	39	1/1	3,62	62	65	99	2403	114	3	0/1	14,17	17	31	99	689	548	14	0/1	18,2	2	21	24	78	708	18	0/0	14,1	1	15	0	41	552	14	0/1	12,2	2	14	49	82	476	12	2.2319	0	2	2	1	ambiguous	0.14285714285714285	0/0	TRUE	TRUE	FALSE	0.5483870967741935	0.9538461538461539
chr03	46207446	NA	A	G	2763.77	NA	0.425	4.96463	11	0.785714	14	84	1X	163	163	0.382143	4.66476	3.03779	2	1	1	59.0833	59.7975	6	1	1.58601	0.97619	0.924051	0	0	0	0	3313	3124	79	42	3.0103	3.03779	42	1	50	9.62812	34	43	4.35716	36	snp	GT:AD:AO:DP:GQ:QA:QR:RO	1/1/1/1	0,25	25	25	1	1004	0	0	0/0	56,0	0	56	99	0	2189	56	0/1	23,17	17	40	99	672	935	23	1/1	0,22	22	22	48	865	0	0	1/1	0,19	19	19	38	731	0	0	1/1	0,1	1	1	0	41	0	0	0.714199999999998	0	0	0	0	ambiguous	0	1/1	FALSE	FALSE	FALSE	0.425	0
chr03	46208951	NA	A	T	2480.51	NA	0.472222	3.25157	3	0.25	12	77	1X	156	156	2.4	3.0385	3.25768	1	1	1	58.9091	59.4304	5	1	1.07076	0.948052	0.886076	0	0	0	0	2992	3092	79	41	3.71532	4.35716	36	1	35	4.39215	42	41	3.25768	38	snp	GT:AD:AO:DP:GQ:QA:QR:RO	0/0/0/0	19,0	0	19	0	0	763	19	1/1	0,60	60	60	99	2339	0	0	0/1	19,17	17	36	99	653	762	19	0/0	20,0	0	20	33	0	759	20	0/0	21,0	0	21	36	0	808	21	NA	NA	NA	NA	NA	NA	NA	NA	0.521299999999997	0	NA	0	0	ambiguous	NA	0/0	NA	FALSE	FALSE	0.4722222222222222	1
chr03	46209307	NA	A	G	2373.79	NA	0.541667	3.73412	3	0.214286	14	74	1X	160	160	3	12.5178	3.41429	2	1	1	58.8919	58.0116	6	1	0.547249	0.945946	0.906977	0	0	0	0	2916	3402	86	35	3.47981	4.62628	39	1	33	4.88833	41	38	5.53527	48	snp	GT:AD:AO:DP:GQ:QA:QR:RO	0/0/0/0	24,0	0	24	2	0	953	24	1/1	0,48	48	48	99	1900	0	0	0/1	22,26	26	48	99	1016	881	22	0/0	15,0	0	15	33	0	584	15	0/0	22,0	0	22	54	0	865	22	0/0	3,0	0	3	0	0	119	3	0.880299999999998	0	0	0	0	ambiguous	0	0/0	FALSE	FALSE	FALSE	0.5416666666666666	1
chr03	46217927	NA	C	T	2862.56	NA	0	0	10	0.714286	14	84	1X	185	185	0.415842	3.42391	7.84774	1	1	1	60	60	6	1	1.18336	0.964286	0.861386	0	0	0	0	3334	3940	101	36	6.73282	6.64375	48	1	50	9.62812	34	59	9.22372	42	snp	GT:AD:AO:DP:GQ:QA:QR:RO	1/1/1/1	0,30	30	30	0	1202	0	0	0/0	57,0	0	57	99	0	2175	57	0/0	44,0	0	44	99	0	1765	44	1/1	0,22	22	22	31	875	0	0	1/1	0,18	18	18	19	701	0	0	1/1	0,14	14	14	6	556	0	0	0	0	0	0	0	unambiguous	0	1/1	FALSE	FALSE	FALSE	0	0
chr03	46218061	NA	C	G	2761.02	NA	0.541667	3.73412	3	0.214286	14	85	1X	204	204	2.20619	6.10145	5.66023	1	1	1	60	60	6	1	4.4129	0.917647	0.966102	0	0	0	0	3356	4637	118	47	5.07959	3.67278	38	1	40	3.64897	45	61	3.30474	57	snp	GT:AD:AO:DP:GQ:QA:QR:RO	0/0/0/0	27,0	0	28	0	0	1089	27	1/1	0,59	59	59	99	2359	0	0	0/1	22,26	26	48	99	997	865	22	0/0	28,0	0	28	56	0	1063	28	0/0	19,0	0	19	29	0	748	19	0/0	22,0	0	22	38	0	872	22	0	0	0	0	0	ambiguous	0	0/0	FALSE	FALSE	FALSE	0.5416666666666666	1
chr03	46218386	NA	T	C	5578.68	NA	0.5	3.0103	11	0.785714	14	166	1X	258	258	0.593846	4.31842	4.52089	1	1	1	60.1807	60	6	1	1.15175	0.951807	0.934783	0	0	0	0	6486	3639	92	81	3.2196	3.38795	85	1	93	8.24276	73	46	3.0103	46	snp	GT:AD:AO:DP:GQ:QA:QR:RO	1/1/1/1	0,33	33	33	1	1298	0	0	0/0	65,0	0	65	99	0	2567	65	0/1	27,27	27	54	99	1015	1072	27	1/1	0,43	43	43	99	1692	0	0	1/1	0,33	33	33	87	1299	0	0	1/1	0,30	30	30	78	1182	0	0	0.180700000000002	0	0	0	0	ambiguous	0	1/1	FALSE	FALSE	FALSE	0.5	0
chr03	46218443	NA	G	A	5414.13	NA	0.520833	3.19126	11	0.785714	14	161	1X	240	240	0.672727	12.8426	5.23675	0	1	1	60	60	6	1	1.82388	0.937888	0.949367	0	0	0	0	6315	3159	79	72	6.90816	3.03779	89	1	85	4.10278	76	37	3.69747	42	snp	GT:AD:AO:DP:GQ:QA:QR:RO	1/1/1/1	0,31	31	31	9	1241	0	0	0/0	55,0	0	55	99	0	2221	55	0/1	23,25	25	48	99	957	897	23	1/1	1,40	40	41	54	1589	41	1	1/1	0,29	29	29	57	1137	0	0	1/1	0,36	36	36	78	1391	0	0	0	0	0	1	0	ambiguous	0	1/1	FALSE	FALSE	FALSE	0.5208333333333334	0
chr03	46219789	NA	G	C	2402.41	NA	0.447368	3.9246	3	0.214286	14	73	1X	226	226	1.42424	4.46786	5.40885	0	1	1	60	60	6	1	7.67809	0.890411	0.947712	0	0	0	0	2893	6063	153	46	13.7487	3.13803	27	1	30	8.03741	43	74	3.36512	79	snp	GT:AD:AO:DP:GQ:QA:QR:RO	0/0/0/0	49,0	0	49	33	0	1907	49	1/1	0,56	56	56	99	2227	0	0	0/1	21,17	17	38	99	666	832	21	0/0	36,0	0	36	80	0	1436	36	0/0	21,0	0	21	35	0	844	21	0/0	26,0	0	26	50	0	1044	26	0	0	0	0	0	ambiguous	0	0/0	FALSE	FALSE	FALSE	0.4473684210526316	1
chr03	46219979	NA	C	T	2155.71	NA	0.428571	4.56135	3	0.214286	14	66	1X	203	203	1.47009	3.53672	4.92817	0	1	1	59.9697	60	6	1	3.85167	0.954545	0.978102	0	0	0	0	2589	5335	137	32	3.1419	11.395	34	1	29	5.11597	37	67	3.15295	70	snp	GT:AD:AO:DP:GQ:QA:QR:RO	0/0/0/0	34,0	0	34	17	0	1341	34	1/1	0,51	51	51	99	2015	0	0	0/1	20,15	15	35	99	574	735	20	0/0	34,0	0	34	77	0	1352	34	0/0	23,0	0	23	44	0	913	23	0/0	26,0	0	26	53	0	994	26	0.0302999999999969	0	0	0	0	ambiguous	0	0/0	FALSE	FALSE	FALSE	0.42857142857142855	1
chr03	46220300	NA	G	T	2279.01	NA	0.488372	3.0608	3	0.214286	14	71	1X	222	222	1.44186	3.7749	7.1663	0	1	1	60	60	6	1	5.76137	0.943662	0.966887	0	0	0	0	2753	5857	151	33	3.7749	4.17513	38	1	33	3.7749	38	69	5.44062	82	snp	GT:AD:AO:DP:GQ:QA:QR:RO	0/0/0/0	41,0	0	41	25	0	1612	41	1/1	0,50	50	50	99	1939	0	0	0/1	22,21	21	43	99	814	871	22	0/0	41,0	0	41	97	0	1591	41	0/0	24,0	0	24	46	0	906	24	0/0	23,0	0	23	43	0	877	23	0	0	0	0	0	ambiguous	0	0/0	FALSE	FALSE	FALSE	0.4883720930232558	1
chr03	46223030	NA	G	T	2619.86	NA	0.470588	3.26577	3	0.214286	14	80	1X	225	225	1.54331	5.72464	3.38469	0	1	1	60	59.9793	6	1	1.73733	0.9	0.965517	0	0	0	0	3131	5723	145	35	5.72464	3.38469	45	1	42	3.44459	38	73	3.02528	72	snp	GT:AD:AO:DP:GQ:QA:QR:RO	0/0/0/0	38,0	0	38	8	0	1513	38	1/1	0,64	64	64	99	2489	0	0	0/1	18,16	16	34	99	642	711	18	0/0	22,0	0	22	27	0	876	22	0/0	36,0	0	36	69	0	1423	36	0/0	31,0	0	31	54	0	1200	31	0.0206999999999979	0	0	0	0	ambiguous	0	0/0	FALSE	FALSE	FALSE	0.47058823529411764	1
chr03	46224184	NA	G	A	1836.5	NA	0.514286	3.07234	3	0.214286	14	62	1X	130	130	3.09804	3.0103	3.82055	2	1	1.5	60	60	6	1	0.446741	0.935484	0.850746	0	0	0	0	2265	2560	67	28	4.27115	3.30199	34	1	25	8.05372	37	41	10.3026	26	snp	GT:AD:AO:DP:GQ:QA:QR:RO	0/0/0/0	22,0	0	22	2	0	835	22	1/1	0,44	44	44	99	1665	0	0	0/1	16,18	18	35	99	600	648	16	0/0	14,0	0	14	30	0	521	14	0/0	11,0	0	11	21	0	415	11	0/0	4,0	0	4	0	0	141	4	0	0	0	0	0	ambiguous	0	0/0	FALSE	FALSE	FALSE	0.5142857142857142	1
chr03	46224825	NA	A	T	1878.01	NA	0.5	3.0103	3	0.214286	14	59	1X	149	149	2.13889	3.34154	3.87889	1	1	1	60	60	6	1	0.915593	0.949153	0.944444	0	0	0	0	2310	3465	90	25	5.99147	4.55446	34	1	24	7.46366	35	45	3.0103	45	snp	GT:AD:AO:DP:GQ:QA:QR:RO	0/0/0/0	26,0	0	26	1	0	1018	26	1/1	0,41	41	41	99	1613	0	0	0/1	18,18	18	36	99	697	681	18	0/0	15,0	0	15	31	0	575	15	0/0	18,0	0	18	40	0	680	18	0/0	13,0	0	13	25	0	511	13	0	0	0	0	0	ambiguous	0	0/0	FALSE	FALSE	FALSE	0.5	1
chr03	46224830	NA	T	A	1855.1	NA	0.461538	3.51141	3	0.214286	14	58	1X	155	155	2.07895	3.60933	8.04722	0	1	1	60	60	6	1	0.614624	0.948276	0.948454	0	0	0	0	2289	3807	97	24	6.75422	3.21178	34	1	23	8.40154	35	48	3.03269	49	snp	GT:AD:AO:DP:GQ:QA:QR:RO	0/0/0/0	28,0	0	28	5	0	1097	28	1/1	0,40	40	40	99	1576	0	0	0/1	21,18	18	39	99	713	836	21	0/0	16,0	0	16	18	0	632	16	0/0	18,0	0	18	24	0	689	18	0/0	14,0	0	14	12	0	553	14	0	0	0	0	0	ambiguous	0	0/0	FALSE	FALSE	FALSE	0.46153846153846156	1
chr03	46225042	NA	C	T	2691.79	NA	0	0	10	0.714286	14	79	1X	177	177	0.403061	6.33623	6.20103	1	1	1	60	60	6	1	0.35758	0.962025	0.897959	0	0	0	0	3125	3852	98	39	3.03779	3.09893	40	1	40	3.03779	39	49	3.0103	49	snp	GT:AD:AO:DP:GQ:QA:QR:RO	1/1/1/1	0,22	22	22	0	854	0	0	0/0	51,0	0	51	99	0	2006	51	0/0	47,0	0	47	99	0	1846	47	1/1	0,25	25	25	41	1003	0	0	1/1	0,16	16	16	14	652	0	0	1/1	0,16	16	16	14	616	0	0	0	0	0	0	0	unambiguous	0	1/1	FALSE	FALSE	FALSE	0	0
chr03	46225766	NA	T	G	2338.6	NA	0.419355	4.76149	3	0.214286	14	73	1X	149	149	3.13793	3.27802	4.03889	2	1	1	60	60.0263	6	1	1.95308	0.917808	0.921053	0	0	0	0	2834	2942	76	40	4.46786	8.61041	33	1	43	8.03741	30	34	4.83891	42	snp	GT:AD:AO:DP:GQ:QA:QR:RO	0/0/0/0	22,0	0	22	1	0	846	22	1/1	0,60	60	60	99	2301	0	0	0/1	18,13	13	31	99	533	665	18	0/0	18,0	0	18	36	0	693	18	0/0	8,0	0	8	0	0	328	8	0/0	10,0	0	10	12	0	410	10	0.0262999999999991	0	0	0	0	ambiguous	0	0/0	FALSE	FALSE	FALSE	0.41935483870967744	1
chr03	46225944	NA	T	G	1969.27	NA	0.5	3.0103	3	0.214286	14	62	1X	141	141	2.62295	3.57068	10.1372	1	1	1	59.7097	58.5	6	1	0.999907	0.919355	0.948718	0	0	0	0	2417	3035	78	32	3.15039	3.12166	30	1	27	5.25182	35	37	3.45573	41	snp	GT:AD:AO:DP:GQ:QA:QR:RO	0/0/0/0	23,0	0	23	6	0	901	23	1/1	0,44	44	44	99	1697	0	0	0/1	18,18	18	36	99	720	670	18	0/0	17,0	0	18	28	0	657	17	0/0	8,0	0	8	0	0	324	8	0/0	12,0	0	12	13	0	483	12	1.2097	0	0	0	0	ambiguous	0	0/0	FALSE	FALSE	FALSE	0.5	1
chr03	46226011	NA	T	C	2495.98	NA	0	0	10	0.714286	14	74	1X	167	167	0.397849	3.12768	4.15441	1	1	1	58.3514	59.7527	6	1	1.4641	0.959459	0.870968	0	0	0	0	2917	3465	93	30	8.76177	3.22044	44	1	38	3.12768	36	44	3.59403	49	snp	GT:AD:AO:DP:GQ:QA:QR:RO	1/1/1/1	0,25	25	25	0	965	0	0	0/0	51,0	0	51	99	0	1891	51	0/0	42,0	0	42	99	0	1574	42	1/1	0,19	19	19	23	763	0	0	1/1	0,14	14	14	8	560	0	0	1/1	0,16	16	16	14	629	0	0	1.4013	0	0	0	0	unambiguous	0	1/1	FALSE	FALSE	FALSE	0	0
chr03	46226129	NA	G	A	1816.3	NA	0	0	10	0.714286	14	54	1X	145	145	0.296703	3.17115	4.17955	3	1	1	60	59.956	6	1	0.807602	0.944444	0.912088	0	0	0	0	2178	3568	91	36	16.0391	5.89764	18	1	24	4.45795	30	40	5.89764	51	snp	GT:AD:AO:DP:GQ:QA:QR:RO	1/1/1/1	0,22	22	22	0	889	0	0	0/0	55,0	0	55	99	0	2178	55	0/0	36,0	0	36	99	0	1390	36	1/1	0,12	12	12	9	469	0	0	1/1	0,9	9	9	0	369	0	0	1/1	0,11	11	11	6	451	0	0	0.0439999999999969	0	0	0	0	unambiguous	0	1/1	FALSE	FALSE	FALSE	0	0
chr03	46228123	NA	C	T	1905.67	NA	0.512821	3.06598	3	0.214286	14	62	1X	137	137	2.89286	6.51267	6.51361	1	1	1	59.9194	60	6	1	0.960045	0.951613	0.906667	0	0	0	0	2367	2890	75	27	5.25182	3.27088	35	1	39	11.9764	23	44	7.90335	31	snp	GT:AD:AO:DP:GQ:QA:QR:RO	0/0/0/0	17,0	0	17	0	0	684	17	1/1	0,42	42	42	99	1662	0	0	0/1	19,20	20	39	99	705	747	19	0/0	13,0	0	13	15	0	492	13	0/0	11,0	0	11	9	0	416	11	0/0	15,0	0	15	22	0	551	15	0.0805999999999969	0	0	0	0	ambiguous	0	0/0	FALSE	FALSE	FALSE	0.5128205128205128	1
chr03	46228211	NA	G	A	2047.32	NA	0.44186	4.27278	3	0.214286	14	64	1X	142	142	3.25926	3.14602	3.12166	1	1	1	60	60.1282	6	1	0.82984	0.9375	0.961538	0	0	0	0	2528	3060	78	37	6.40323	3.0103	27	1	36	5.18177	28	39	3.0103	39	snp	GT:AD:AO:DP:GQ:QA:QR:RO	0/0/0/0	17,0	0	17	0	0	645	17	1/1	0,45	45	45	99	1780	0	0	0/1	24,19	19	43	99	748	944	24	0/0	11,0	0	11	10	0	443	11	0/0	15,0	0	15	22	0	594	15	0/0	11,0	0	11	10	0	434	11	0.1282	0	0	0	0	ambiguous	0	0/0	FALSE	FALSE	FALSE	0.4418604651162791	1
chr03	46228479	NA	G	A	2037.4	NA	0.486486	3.06899	3	0.214286	14	66	1X	127	127	4.04762	3.53672	3.90025	2	1	1	57.9242	53.9016	6	1	0.69672	0.939394	0.934426	0	0	0	0	2515	2462	61	22	18.9344	13.2981	44	1	33	3.0103	33	29	3.33068	32	snp	GT:AD:AO:DP:GQ:QA:QR:RO	0/0/0/0	17,0	0	17	0	0	693	17	1/1	0,48	48	48	99	1816	0	0	0/1	19,18	18	37	99	699	775	19	0/0	14,0	0	14	23	0	560	14	0/0	3,0	0	3	0	0	119	3	0/0	8,0	0	8	5	0	315	8	4.0226	0	0	0	0	ambiguous	0	0/0	FALSE	FALSE	FALSE	0.4864864864864865	1
chr03	46228650	NA	A	G	2077.87	NA	0	0	4	0.285714	14	62	1X	117	117	2.25455	8.05372	3.36563	2	1	1	59.4032	60	6	1	0.222957	0.935484	0.945455	0	0	0	0	2418	2192	55	25	8.05372	3.36563	37	1	24	9.87495	38	22	7.78754	33	snp	GT:AD:AO:DP:GQ:QA:QR:RO	0/0/0/0	16,0	0	16	2	0	643	16	1/1	0,33	33	33	99	1287	0	0	1/1	0,29	29	29	99	1131	0	0	0/0	20,0	0	20	54	0	787	20	0/0	6,0	0	6	1	0	242	6	0/0	13,0	0	13	33	0	520	13	0.596800000000002	0	0	0	0	unambiguous	0	0/0	FALSE	FALSE	FALSE	1	1
chr03	46228656	NA	C	A	1457.5	NA	0.413793	4.88226	3	0.214286	14	45	1X	117	117	2.25455	8.84915	3.13094	1	1	1	59.1778	59.9028	6	1	1.92448	0.977778	0.930556	0	0	0	0	1803	2780	72	20	4.21667	7.3532400000000004	25	1	16	11.1654	29	31	6.02623	41	snp	GT:AD:AO:DP:GQ:QA:QR:RO	0/0/0/0	16,0	0	16	10	0	625	16	1/1	0,33	33	33	99	1328	0	0	0/1	17,12	12	29	99	475	638	17	0/0	19,0	0	19	48	0	738	19	0/0	6,0	0	6	1	0	246	6	0/0	14,0	0	14	32	0	533	14	0.725000000000001	0	0	0	0	ambiguous	0	0/0	FALSE	FALSE	FALSE	0.41379310344827586	1
chr03	46229726	NA	T	A	1770.02	NA	0.413793	4.88226	3	0.214286	14	55	1X	162	162	1.6	3.36563	3.03059	0	1	1	60	59.8224	6	1	2.69344	0.927273	0.906542	0	0	0	0	2145	4240	107	31	4.94488	4.65412	24	1	34	9.68264	21	52	3.19295	55	snp	GT:AD:AO:DP:GQ:QA:QR:RO	0/0/0/0	33,0	0	33	17	0	1307	33	1/1	0,43	43	43	99	1692	0	0	0/1	17,12	12	29	99	453	672	17	0/0	24,0	0	24	48	0	955	24	0/0	12,0	0	12	12	0	492	12	0/0	21,0	0	21	39	0	814	21	0.177599999999998	0	0	0	0	ambiguous	0	0/0	FALSE	FALSE	FALSE	0.41379310344827586	1
chr03	46229736	NA	G	T	3167.15	NA	0.535714	3.32051	11	0.785714	14	97	1X	153	153	0.511628	3.03269	3.16541	0	1	1	59.6495	60	6	1	0.0663633	0.907216	0.946429	0	0	0	0	3691	2170	56	54	5.71904	3.16541	43	1	45	4.10723	52	34	8.59409	22	snp	GT:AD:AO:DP:GQ:QA:QR:RO	1/1/1/1	0,29	29	29	10	1105	0	0	0/0	43,0	0	43	99	0	1702	43	0/1	13,15	15	28	99	560	468	13	1/1	0,23	23	23	43	867	0	0	1/1	0,10	10	10	4	383	0	0	1/1	0,20	20	20	34	776	0	0	0.350499999999997	0	0	0	0	ambiguous	0	1/1	FALSE	FALSE	FALSE	0.5357142857142857	0
chr03	46229745	NA	G	A	3017.04	NA	0.52	3.09716	11	0.785714	14	92	1X	144	144	0.52	3.38795	7.18621	0	1	1	59.3261	60	6	1	0.0473935	0.913043	0.961538	0	0	0	0	3510	1888	52	51	5.3706	3.17734	41	1	43	3.86001	49	30	5.68288	22	snp	GT:AD:AO:DP:GQ:QA:QR:RO	1/1/1/1	0,30	30	30	14	1164	0	0	0/0	40,0	0	40	99	0	1450	40	0/1	12,13	13	25	99	508	438	12	1/1	0,23	23	23	45	862	0	0	1/1	0,9	9	9	3	342	0	0	1/1	0,17	17	17	27	634	0	0	0.673900000000003	0	0	0	0	ambiguous	0	1/1	FALSE	FALSE	FALSE	0.52	0
chr03	46229824	NA	A	G	2353.67	NA	0	0	10	0.714286	14	69	1X	124	124	0.627273	6.81824	3.04978	1	1	1	58.087	60	6	1	0.844137	0.971014	0.963636	0	0	0	0	2688	2120	55	32	3.79707	4.94488	37	1	36	3.29354	33	35	11.8936	20	snp	GT:AD:AO:DP:GQ:QA:QR:RO	1/1/1/1	0,29	29	29	30	1135	0	0	0/0	36,0	0	36	99	0	1389	36	0/0	19,0	0	19	80	0	731	19	1/1	0,22	22	22	60	845	0	0	1/1	0,12	12	12	29	474	0	0	1/1	0,6	6	6	2	234	0	0	1.913	0	0	0	0	unambiguous	0	1/1	FALSE	FALSE	FALSE	0	0
chr03	46230412	NA	T	G	2444.01	NA	0.410256	5.73856	3	0.214286	14	76	1X	188	188	2.22472	3.46745	6.81038	1	1	1	60	59.6786	6	1	2.87133	0.921053	0.928571	0	0	0	0	2961	4470	112	36	3.46745	3.0103	40	1	34	4.83891	42	55	3.08785	57	snp	GT:AD:AO:DP:GQ:QA:QR:RO	0/0/0/0	41,0	0	41	29	0	1630	41	1/1	0,60	60	60	99	2361	0	0	0/1	23,16	16	39	99	600	897	23	0/0	22,0	0	22	44	0	885	22	0/0	14,0	0	14	20	0	574	14	0/0	12,0	0	12	0	0	484	12	0.321399999999997	0	0	0	0	ambiguous	0	0/0	FALSE	FALSE	FALSE	0.41025641025641024	1
chr03	46230444	NA	G	A	2373.02	NA	0.409091	6.16881	3	0.214286	14	74	1X	190	190	2.22222	3.12768	3.02918	1	1	1.5	60	59.5652	6	1	3.39633	0.905405	0.913043	0	0	0	0	2885	4566	115	40	4.06669	3.18024	34	1	34	4.06669	40	49	8.4673	66	snp	GT:AD:AO:DP:GQ:QA:QR:RO	0/0/0/0	41,0	0	41	32	0	1664	41	1/1	0,56	56	56	99	2187	0	0	0/1	25,18	18	44	99	698	977	25	0/0	25,0	0	25	56	0	978	25	0/0	10,0	0	10	0	0	401	10	0/0	14,0	0	14	23	0	546	14	0.434800000000003	0	0	0	0	ambiguous	0	0/0	FALSE	FALSE	FALSE	0.4090909090909091	1
chr03	46230575	NA	T	C	2139.71	NA	0.551724	3.68421	11	0.785714	14	67	1X	129	129	0.326531	3.30199	8.05372	2	1	1	59.791	60	6	1	1.0221	0.940299	0.983871	0	0	0	0	2568	2419	62	37	4.59839	9.87495	30	1	24	14.7103	43	29	3.57068	33	snp	GT:AD:AO:DP:GQ:QA:QR:RO	1/1/1/1	0,20	20	20	1	794	0	0	0/0	49,0	0	49	99	0	1903	49	0/1	13,16	16	29	99	591	516	13	1/1	0,19	19	19	44	722	0	0	1/1	0,11	11	11	20	420	0	0	1/1	0,1	1	1	0	41	0	0	0.209000000000003	0	0	0	0	ambiguous	0	1/1	FALSE	FALSE	FALSE	0.5517241379310345	0
chr03	46232251	NA	G	A	2827.26	NA	0.552632	3.9246	11	0.785714	14	87	1X	161	161	0.364912	6.03039	19.9126	1	1	1	59.8046	60	6	1	0.421158	0.954023	0.891892	0	0	0	0	3403	2844	74	48	5.03202	4.06669	39	1	34	12.0207	53	35	3.47981	39	snp	GT:AD:AO:DP:GQ:QA:QR:RO	1/1/1/1	0,27	27	27	5	1064	0	0	0/0	57,0	0	57	99	0	2171	57	0/1	17,21	21	38	99	791	673	17	1/1	0,16	16	16	19	635	0	0	1/1	0,11	11	11	0	438	0	0	1/1	0,12	12	12	7	475	0	0	0.195399999999999	0	0	0	0	ambiguous	0	1/1	FALSE	FALSE	FALSE	0.5526315789473685	0
chr03	46232272	NA	T	A	2748.97	NA	0.652778	17.6074	9	0.642857	14	84	1X	155	155	0.488889	3.1137	6.71098	1	1	1	60	60	6	1	1.67158	0.940476	0.915493	0	0	0	0	3379	2698	71	40	3.42391	3.7749	44	1	35	8.07707	49	34	3.28556	37	snp	GT:AD:AO:DP:GQ:QA:QR:RO	1/1/1/1	0,24	24	24	32	962	0	0	0/0	45,0	0	45	99	0	1730	45	0/1	22,19	19	41	99	771	812	22	0/1	2,16	16	18	33	637	78	2	1/1	1,13	13	14	1	521	37	1	0/1	1,12	12	13	14	488	41	1	0	0	1	2	1	ambiguous	0.07692307692307693	1/1	TRUE	TRUE	FALSE	0.4634146341463415	0
chr03	46233417	NA	G	C	4180.23	NA	0.595238	6.31921	11	0.785714	14	126	1X	192	192	0	14.6604	3.53672	0	1	1	59.7778	60	6	1	0.694172	0.904762	0.939394	0	0	0	0	4931	2546	66	76	14.6604	3.53672	50	1	66	3.63072	60	38	6.30041	28	snp	GT:AD:AO:DP:GQ:QA:QR:RO	1/1/1/1	0,27	27	27	5	1058	0	0	0/0	49,1	1	50	99	41	1903	49	0/1	17,25	25	42	99	1004	643	17	1/1	0,23	23	23	40	896	0	0	1/1	0,22	22	22	37	836	0	0	1/1	0,28	28	28	55	1096	0	0	0.222200000000001	0	0	0	0	ambiguous	0	1/1	FALSE	FALSE	FALSE	0.5952380952380952	0.02
chr03	46233510	NA	G	A	2308.57	NA	0.479167	3.19126	9	0.75	12	74	1X	155	155	0	10.5224	7.5409	1	1	1	59.7568	60	5	1	1.43393	0.959459	0.938272	0	0	0	0	2890	3193	81	35	3.47981	6.2541	39	1	44	8.76177	30	48	9.04217	33	snp	GT:AD:AO:DP:GQ:QA:QR:RO	1/1/1/1	0,17	17	17	0	675	0	0	0/0	56,1	1	57	99	37	2198	56	0/1	25,23	23	48	99	858	995	25	1/1	0,19	19	19	43	759	0	0	1/1	0,14	14	14	28	561	0	0	NA	NA	NA	NA	NA	NA	NA	NA	0.243200000000002	0	NA	0	0	ambiguous	NA	1/1	NA	FALSE	FALSE	0.4791666666666667	0.017543859649122806
chr03	46233645	NA	T	C	2572.88	NA	0	0	10	0.714286	14	77	1X	179	179	0.377451	4.39215	5.13919	1	1	1	59.8961	60	6	1	0.176556	0.935065	0.892157	0	0	0	0	3017	4018	102	40	3.26411	3.09546	37	1	34	5.29458	43	40	13.3141	62	snp	GT:AD:AO:DP:GQ:QA:QR:RO	1/1/1/1	0,31	31	31	0	1217	0	0	0/0	58,0	0	58	99	0	2304	58	0/0	44,0	0	44	99	0	1714	44	1/1	0,15	15	15	8	607	0	0	1/1	0,17	17	17	14	647	0	0	1/1	0,14	14	14	5	546	0	0	0.103900000000003	0	0	0	0	unambiguous	0	1/1	FALSE	FALSE	FALSE	0	0
chr03	46233725	NA	A	G	3169.66	NA	0.488372	3.0608	11	0.785714	14	98	1X	184	184	0.375	5.22609	5.53527	1	1	1	59.8163	60	6	1	0.839046	0.938776	0.930233	0	0	0	0	3810	3406	86	53	4.4284	3.41429	45	1	45	4.4284	53	39	4.62628	47	snp	GT:AD:AO:DP:GQ:QA:QR:RO	1/1/1/1	0,35	35	35	8	1372	0	0	0/0	64,0	0	64	99	0	2538	64	0/1	22,21	21	43	99	808	868	22	1/1	0,13	13	13	0	502	0	0	1/1	0,15	15	15	10	601	0	0	1/1	0,14	14	14	7	527	0	0	0.183700000000002	0	0	0	0	ambiguous	0	1/1	FALSE	FALSE	FALSE	0.4883720930232558	0
chr03	46233784	NA	G	A	3081.91	NA	0.560976	4.33437	11	0.785714	14	94	1X	178	178	0.339394	8.9241	11.386	1	1	1	59.8936	60	6	1	0.0779747	0.957447	0.916667	0	0	0	0	3698	3271	84	52	5.32038	3.94093	42	1	45	3.37991	49	48	6.73282	36	snp	GT:AD:AO:DP:GQ:QA:QR:RO	1/1/1/1	0,31	31	31	5	1236	0	0	0/0	66,0	0	66	99	0	2586	66	0/1	18,23	23	41	99	896	685	18	1/1	0,17	17	17	17	653	0	0	1/1	0,10	10	10	0	401	0	0	1/1	0,13	13	13	5	512	0	0	0.106400000000001	0	0	0	0	ambiguous	0	1/1	FALSE	FALSE	FALSE	0.5609756097560976	0
chr03	46233820	NA	G	A	2934.64	NA	0.4	6.05036	3	0.214286	14	90	1X	185	185	3	3.87889	3.21602	2	1	1	60	60	6	1	1.7559	0.922222	0.957895	0	0	0	0	3551	3658	95	46	3.10681	6.87324	44	1	58	19.3205	32	53	5.77607	42	snp	GT:AD:AO:DP:GQ:QA:QR:RO	0/0/0/0	28,0	0	28	0	0	1076	28	1/1	0,76	76	76	99	3003	0	0	0/1	21,14	14	35	99	548	784	21	0/0	18,0	0	18	33	0	671	18	0/0	16,0	0	16	27	0	639	16	0/0	12,0	0	12	1	0	488	12	0	0	0	0	0	ambiguous	0	0/0	FALSE	FALSE	FALSE	0.4	1
chr03	46234076	NA	C	T	3265.61	NA	0.5	3.0103	11	0.785714	14	102	1X	175	175	0	3.35092	16.1284	1	1	1	59.402	60	6	1	1.30559	0.911765	0.917808	0	0	0	0	3889	2923	73	54	3.7767	3.04005	48	1	49	3.35092	53	30	8.03741	43	snp	GT:AD:AO:DP:GQ:QA:QR:RO	1/1/1/1	0,35	35	35	1	1362	0	0	0/0	58,1	1	59	99	41	2338	58	0/1	15,15	15	30	99	553	585	15	1/1	0,15	15	15	22	543	0	0	1/1	0,17	17	17	28	653	0	0	1/1	0,19	19	19	34	737	0	0	0.597999999999999	0	0	0	0	ambiguous	0	1/1	FALSE	FALSE	FALSE	0.5	0.01694915254237288
chr03	46236647	NA	C	T	1931.42	NA	0.428571	4.25114	3	0.214286	14	59	1X	158	158	1.80723	3.93042	3.55865	0	1	1	60	59.0909	6	1	2.24365	0.983051	0.909091	0	0	0	0	2334	3834	99	25	5.99147	3.55865	34	1	27	3.93042	32	57	7.94546	42	snp	GT:AD:AO:DP:GQ:QA:QR:RO	0/0/0/0	34,0	0	34	11	0	1292	34	1/1	0,47	47	47	99	1846	0	0	0/1	16,12	12	28	99	488	600	16	0/0	16,0	0	16	16	0	634	16	0/0	18,0	0	18	22	0	693	18	0/0	15,0	0	15	13	0	615	15	0.909100000000002	0	0	0	0	ambiguous	0	0/0	FALSE	FALSE	FALSE	0.42857142857142855	1
chr03	46236717	NA	C	T	2095.55	NA	0.451613	3.64073	3	0.214286	14	67	1X	170	170	1.95349	3.04271	7.75381	1	1	1	59.7164	60	6	1	0.446837	0.925373	0.932039	0	0	0	0	2538	4070	103	34	3.04271	3.03138	33	1	36	3.82055	31	53	3.20004	50	snp	GT:AD:AO:DP:GQ:QA:QR:RO	0/0/0/0	38,0	0	38	32	0	1491	38	1/1	0,53	53	53	99	2033	0	0	0/1	17,14	14	31	99	505	689	17	0/0	17,0	0	17	36	0	668	17	0/0	13,0	0	13	2	0	497	13	0/0	18,0	0	18	39	0	725	18	0.2836	0	0	0	0	ambiguous	0	0/0	FALSE	FALSE	FALSE	0.45161290322580644	1
chr03	46237610	NA	G	A	2374.87	NA	0.466667	3.29983	3	0.214286	14	73	1X	146	146	3.12281	3.27802	9.70319	2	1	1	59.9315	60	6	1	1.40611	0.931507	0.917808	0	0	0	0	2875	2857	73	41	5.41974	13.7487	32	1	34	3.75395	39	40	4.46786	33	snp	GT:AD:AO:DP:GQ:QA:QR:RO	0/0/0/0	25,0	0	25	1	0	995	25	1/1	0,59	59	59	99	2345	0	0	0/1	16,14	14	30	99	530	579	16	0/0	8,0	0	8	0	0	315	8	0/0	13,0	0	13	20	0	525	13	0/0	11,0	0	11	14	0	443	11	0.0685000000000002	0	0	0	0	ambiguous	0	0/0	FALSE	FALSE	FALSE	0.4666666666666667	1
chr03	46242271	NA	T	C	2916.47	NA	0.545455	3.79993	3	0.214286	14	90	1X	220	220	2	6.48466	3.27756	1	1	1	60	59.8077	6	1	2.93964	0.922222	0.961538	0	0	0	0	3507	5233	130	48	3.87889	5.41562	42	1	43	3.39634	47	58	6.28421	72	snp	GT:AD:AO:DP:GQ:QA:QR:RO	0/0/0/0	23,0	0	23	0	0	917	23	1/1	0,66	66	66	99	2607	0	0	0/1	20,24	24	44	99	900	803	20	0/0	35,0	0	35	78	0	1414	35	0/0	24,0	0	24	45	0	980	24	0/0	28,0	0	28	57	0	1119	28	0.192300000000003	0	0	0	0	ambiguous	0	0/0	FALSE	FALSE	FALSE	0.5454545454545454	1
chr03	46242431	NA	G	A	3673.17	NA	0.5	3.0103	11	0.785714	14	108	1X	182	182	0.474074	5.9056	10.5224	1	1	1	59.6944	59.3919	6	1	2.16468	0.962963	0.878378	0	0	0	0	4335	2892	74	40	18.7736	3.12768	68	1	64	11.0528	44	33	4.88833	41	snp	GT:AD:AO:DP:GQ:QA:QR:RO	1/1/1/1	0,18	18	18	0	734	0	0	0/0	54,0	0	54	99	0	2129	54	0/1	20,20	20	40	99	807	763	20	1/1	0,25	25	25	53	1000	0	0	1/1	0,20	20	20	38	785	0	0	1/1	0,25	25	25	53	1009	0	0	0.302500000000002	0	0	0	0	ambiguous	0	1/1	FALSE	FALSE	FALSE	0.5	0
chr03	46242555	NA	T	C	4733.98	NA	0.5	3.0103	11	0.785714	14	137	1X	212	212	0.557143	7.591	3.27088	0	1	1	60	60	6	1	0.399484	0.956204	0.906667	0	0	0	0	5487	2918	75	79	10.0002	3.03925	58	1	67	3.15295	70	32	6.51361	43	snp	GT:AD:AO:DP:GQ:QA:QR:RO	1/1/1/1	0,31	31	31	4	1267	0	0	0/0	56,0	0	56	99	0	2183	56	0/1	19,19	19	38	99	745	735	19	1/1	0,36	36	36	74	1445	0	0	1/1	0,27	27	27	47	1058	0	0	1/1	0,24	24	24	37	972	0	0	0	0	0	0	0	ambiguous	0	1/1	FALSE	FALSE	FALSE	0.5	0
chr03	46242799	NA	T	C	3546.82	NA	0.516129	3.08035	11	0.785714	14	105	1X	160	160	0	3.52732	3.36563	1	1	1	59.3619	58	6	1	1.01966	0.990476	0.945455	0	0	0	0	4153	2179	55	55	3.52732	6.20829	50	1	58	5.51266	47	36	14.4204	19	snp	GT:AD:AO:DP:GQ:QA:QR:RO	1/1/1/1	0,17	17	17	1	678	0	0	0/0	40,1	1	41	99	41	1590	40	0/1	15,16	16	31	99	613	589	15	1/1	0,26	26	26	74	1026	0	0	1/1	0,16	16	16	44	633	0	0	1/1	0,29	29	29	83	1162	0	0	1.3619	0	0	0	0	ambiguous	0	1/1	FALSE	FALSE	FALSE	0.5161290322580645	0.024390243902439025
chr03	46243390	NA	T	C	1953.05	NA	0.53125	3.28173	3	0.214286	14	61	1X	167	167	1.67033	13.2981	3.74778	1	1	1	60	60	6	1	0.82904	0.918033	0.962264	0	0	0	0	2379	4151	106	26	5.89373	7.02548	35	1	36	7.31765	25	48	5.05886	58	snp	GT:AD:AO:DP:GQ:QA:QR:RO	0/0/0/0	23,0	0	23	2	0	930	23	1/1	0,44	44	44	99	1751	0	0	0/1	15,17	17	32	99	628	577	15	0/0	21,0	0	21	54	0	806	21	0/0	26,0	0	26	69	0	1049	26	0/0	21,0	0	21	54	0	789	21	0	0	0	0	0	ambiguous	0	0/0	FALSE	FALSE	FALSE	0.53125	1
chr03	46243453	NA	C	T	2624.86	NA	0.487805	3.06326	3	0.214286	14	80	1X	210	210	1.85321	4.74748	7.28643	1	1	1	60	60.0769	6	1	3.43219	0.925	0.938462	0	0	0	0	3160	5091	130	38	3.44459	8.42228	42	1	34	6.91895	46	65	3.0103	65	snp	GT:AD:AO:DP:GQ:QA:QR:RO	0/0/0/0	25,0	0	25	0	0	995	25	1/1	0,60	60	60	99	2366	0	0	0/1	21,20	20	41	99	794	789	21	0/0	32,0	0	32	78	0	1247	32	0/0	26,0	0	26	60	0	1031	26	0/0	26,0	0	26	60	0	1029	26	0.076900000000002	0	0	0	0	ambiguous	0	0/0	FALSE	FALSE	FALSE	0.4878048780487805	1
chr03	46244083	NA	C	T	2055.91	NA	0.6	6.48466	3	0.214286	14	64	1X	203	203	1.30081	3.14602	3.40085	0	1	1	60	59.4029	6	1	2.02851	0.875	0.94964	0	0	0	0	2495	5469	139	26	7.89611	3.1509	38	1	37	6.40323	27	74	4.27569	65	snp	GT:AD:AO:DP:GQ:QA:QR:RO	0/0/0/0	25,0	0	25	9	0	999	25	1/1	0,40	40	40	99	1587	0	0	0/1	16,24	24	40	99	908	587	16	0/0	35,0	0	35	83	0	1383	35	0/0	31,0	0	31	71	0	1243	31	0/0	32,0	0	32	74	0	1257	32	0.597099999999998	0	0	0	0	ambiguous	0	0/0	FALSE	FALSE	FALSE	0.6	1
chr03	46244403	NA	T	G	2311.95	NA	0.560976	4.33437	3	0.214286	14	75	1X	215	215	1.52459	3.03925	3.56868	0	1	1	60	60	6	1	0.110049	0.96	0.957143	0	0	0	0	2804	5371	140	45	9.52472	8.03571	30	1	34	4.429	41	66	4.00297	74	snp	GT:AD:AO:DP:GQ:QA:QR:RO	0/0/0/0	29,0	0	29	3	0	1137	29	1/1	0,52	52	52	99	1954	0	0	0/1	18,23	23	41	99	850	664	18	0/0	37,0	0	37	78	0	1435	37	0/0	24,0	0	24	39	0	950	24	0/0	32,0	0	32	63	0	1185	32	0	0	0	0	0	ambiguous	0	0/0	FALSE	FALSE	FALSE	0.5609756097560976	1
chr03	46245070	NA	G	A	3355.98	NA	0.459459	3.5385	11	0.785714	14	99	1X	170	170	0.466667	16.7191	3.28556	1	1	1	60	60	6	1	1.88587	0.939394	0.915493	0	0	0	0	3977	2782	71	63	19.0002	6.71098	36	1	45	4.78696	54	30	6.71098	41	snp	GT:AD:AO:DP:GQ:QA:QR:RO	1/1/1/1	0,18	18	18	0	698	0	0	0/0	51,0	0	51	99	0	1988	51	0/1	20,17	17	37	99	689	794	20	1/1	0,21	21	21	40	853	0	0	1/1	0,16	16	16	25	652	0	0	1/1	0,27	27	27	58	1085	0	0	0	0	0	0	0	ambiguous	0	1/1	FALSE	FALSE	FALSE	0.4594594594594595	0
chr03	46245603	NA	T	C	4698.55	NA	0.571429	3.94093	11	0.785714	14	137	1X	188	188	0	3.78696	3.3935	0	1	1	60	60	6	1	5.77013	0.99270099999999994	0.901961	0	0	0	0	5382	2006	51	76	6.57659	10.206	61	1	71	3.40655	66	21	6.45911	30	snp	GT:AD:AO:DP:GQ:QA:QR:RO	1/1/1/1	0,26	26	26	25	1044	0	0	0/0	42,1	1	43	99	41	1649	42	0/1	9,12	12	21	99	466	357	9	1/1	0,38	38	38	99	1472	0	0	1/1	0,28	28	28	77	1132	0	0	1/1	0,32	32	32	89	1227	0	0	0	0	0	0	0	ambiguous	0	1/1	FALSE	FALSE	FALSE	0.5714285714285714	0.023255813953488372
chr03	46246176	NA	C	A	4483.85	NA	0	0	10	0.714286	14	127	1X	216	216	0.713483	3.84811	3.22989	0	1	1	60	60	6	1	5.31597	0.944882	0.88764	0	0	0	0	5063	3477	89	67	3.84811	11.8182	60	1	66	3.43776	61	49	4.98658	40	snp	GT:AD:AO:DP:GQ:QA:QR:RO	1/1/1/1	0,41	41	41	23	1611	0	0	0/0	52,0	0	52	99	0	2033	52	0/0	37,0	0	37	99	0	1444	37	1/1	0,32	32	32	68	1268	0	0	1/1	0,26	26	26	50	1053	0	0	1/1	0,28	28	28	56	1131	0	0	0	0	0	0	0	unambiguous	0	1/1	FALSE	FALSE	FALSE	0	0
chr03	46247226	NA	G	A	4655.06	NA	0.4375	4.09604	11	0.785714	14	134	1X	211	211	0.515254	3.07512	9.35551	1	1	1	59.3134	59.7922	6	1	1.61254	0.977612	0.922078	0	0	0	0	5376	3035	77	70	3.59368	3.26411	64	1	64	3.59368	70	32	7.77626	45	snp	GT:AD:AO:DP:GQ:QA:QR:RO	1/1/1/1	0,27	27	27	1	1079	0	0	0/0	59,0	0	59	99	0	2346	59	0/1	18,14	14	32	99	562	689	18	1/1	0,33	33	33	87	1304	0	0	1/1	0,31	31	31	81	1255	0	0	1/1	0,29	29	29	75	1176	0	0	0.4788	0	0	0	0	ambiguous	0	1/1	FALSE	FALSE	FALSE	0.4375	0
chr03	46247424	NA	A	T	4964.56	NA	0.571429	4.56135	11	0.785714	14	147	1X	216	216	0.6	4.20683	4.55236	0	1	1	60	60	6	1	3.65404	0.938776	0.942029	0	0	0	0	5706	2633	69	67	5.50675	3.79707	80	1	74	3.02507	73	38	4.55236	31	snp	GT:AD:AO:DP:GQ:QA:QR:RO	1/1/1/1	0,33	33	33	16	1296	0	0	0/0	54,0	0	54	99	0	2072	54	0/1	15,20	20	35	99	759	561	15	1/1	0,29	29	29	62	1141	0	0	1/1	0,23	23	23	44	886	0	0	1/1	0,42	42	42	99	1624	0	0	0	0	0	0	0	ambiguous	0	1/1	FALSE	FALSE	FALSE	0.5714285714285714	0
chr03	46247727	NA	G	A	1890.61	NA	0.451613	3.64073	3	0.214286	14	58	1X	195	195	1.25	4.35811	7.591	0	1	1	60	60	6	1	4.13935	0.913793	0.963504	0	0	0	0	2264	5417	137	28	3.16006	3.78696	30	1	28	3.16006	30	63	4.92817	74	snp	GT:AD:AO:DP:GQ:QA:QR:RO	0/0/0/0	27,0	0	27	18	0	1068	27	1/1	0,44	44	44	99	1712	0	0	0/1	17,14	14	31	99	552	665	17	0/0	37,0	0	37	96	0	1492	37	0/0	28,0	0	28	69	0	1087	28	0/0	28,0	0	28	69	0	1105	28	0	0	0	0	0	ambiguous	0	0/0	FALSE	FALSE	FALSE	0.45161290322580644	1
chr03	46248660	NA	T	G	2515.01	NA	0.469388	3.40914	3	0.214286	14	78	1X	245	245	1.47518	3.45573	3.64744	0	1	1	60	60	6	1	3.54647	0.897436	0.97006	0	0	0	0	3037	6284	167	39	3.0103	5.20778	39	1	40	3.12166	38	77	5.20778	90	snp	GT:AD:AO:DP:GQ:QA:QR:RO	0/0/0/0	35,0	0	35	16	0	1355	35	1/1	0,55	55	55	99	2152	0	0	0/1	26,23	23	49	99	885	948	26	0/0	38,0	0	38	86	0	1429	38	0/0	29,0	0	29	59	0	1104	29	0/0	39,0	0	39	89	0	1448	39	0	0	0	0	0	ambiguous	0	0/0	FALSE	FALSE	FALSE	0.46938775510204084	1
chr03	46248907	NA	G	A	1799.23	NA	0.408163	6.59988	3	0.214286	14	60	1X	219	219	1.36923	14.7363	17.8828	0	1	1	60	60	6	1	7.96227	0.916667	0.968553	0	0	0	0	2229	6267	159	33	4.31318	12.9663	27	1	32	3.58936	28	73	5.31834	86	snp	GT:AD:AO:DP:GQ:QA:QR:RO	0/0/0/0	35,0	0	35	35	0	1414	35	1/1	0,40	40	40	99	1489	0	0	0/1	29,20	20	49	99	740	1132	29	0/0	35,0	0	35	96	0	1364	35	0/0	21,0	0	21	54	0	835	21	0/0	39,0	0	39	99	0	1522	39	0	0	0	0	0	ambiguous	0	0/0	FALSE	FALSE	FALSE	0.40816326530612246	1
chr03	46249333	NA	A	C	4273.89	NA	0	0	10	0.714286	14	122	1X	202	202	0.7625	4.7902	3.98746	0	1	1	60	60	6	1	8.52356	0.967213	0.875	0	0	0	0	4820	3141	80	66	4.7902	4.74748	56	1	60	3.0815	62	49	11.8048	31	snp	GT:AD:AO:DP:GQ:QA:QR:RO	1/1/1/1	0,47	47	47	37	1888	0	0	0/0	51,0	0	51	99	0	1986	51	0/0	29,0	0	29	99	0	1155	29	1/1	0,32	32	32	75	1251	0	0	1/1	0,23	23	23	48	894	0	0	1/1	0,20	20	20	39	787	0	0	0	0	0	0	0	unambiguous	0	1/1	FALSE	FALSE	FALSE	0	0
chr03	46249352	NA	A	G	4034.73	NA	0	0	10	0.714286	14	116	1X	204	204	0.659091	3.68421	6.56362	0	1	1	60	60	6	1	5.53088	0.974138	0.875	0	0	0	0	4572	3421	88	62	4.20835	3.40511	54	1	59	3.08518	57	50	6.56362	38	snp	GT:AD:AO:DP:GQ:QA:QR:RO	1/1/1/1	0,45	45	45	24	1787	0	0	0/0	52,0	0	52	99	0	2032	52	0/0	36,0	0	36	99	0	1389	36	1/1	0,31	31	31	61	1249	0	0	1/1	0,20	20	20	28	762	0	0	1/1	0,20	20	20	28	774	0	0	0	0	0	0	0	unambiguous	0	1/1	FALSE	FALSE	FALSE	0	0
chr03	46249363	NA	T	G	2267.96	NA	0.527778	3.25157	3	0.214286	14	70	1X	200	200	1.53982	3.50664	9.69175	0	1	1	60	60	6	1	4.03608	0.942857	0.938462	0	0	0	0	2732	5087	130	31	4.99565	4.68066	39	1	36	3.13438	34	65	3.0103	65	snp	GT:AD:AO:DP:GQ:QA:QR:RO	0/0/0/0	45,0	0	45	23	0	1745	45	1/1	0,51	51	51	99	1995	0	0	0/1	17,19	19	36	99	737	676	17	0/0	31,0	0	31	60	0	1215	31	0/0	17,0	0	17	18	0	676	17	0/0	20,0	0	20	27	0	775	20	0	0	0	0	0	ambiguous	0	0/0	FALSE	FALSE	FALSE	0.5277777777777778	1
chr03	46254893	NA	A	T	2467.61	NA	0.434783	4.70971	3	0.214286	14	78	1X	216	216	1.85714	3.45573	3.26206	0	1	1	60	60	6	1	3.37161	0.923077	0.934783	0	0	0	0	3006	5306	138	35	4.79202	3.07324	43	1	32	8.46682	46	57	12.0738	81	snp	GT:AD:AO:DP:GQ:QA:QR:RO	0/0/0/0	44,0	0	44	15	0	1701	44	1/1	0,58	58	58	99	2226	0	0	0/1	26,20	20	46	99	780	971	26	0/0	25,0	0	25	35	0	964	25	0/0	22,0	0	22	26	0	862	22	0/0	21,0	0	21	23	0	808	21	0	0	0	0	0	ambiguous	0	0/0	FALSE	FALSE	FALSE	0.43478260869565216	1
chr03	46255490	NA	G	A	2295.81	NA	0.516129	3.08035	3	0.214286	14	70	1X	236	236	1.12583	3.50664	11.8532	0	1	1	60	60	6	1	9.49248	0.914286	0.951807	0	0	0	0	2721	6524	166	34	3.13438	3.48122	36	1	31	4.99565	39	84	3.06262	82	snp	GT:AD:AO:DP:GQ:QA:QR:RO	0/0/0/0	48,0	0	48	41	0	1882	48	1/1	0,54	54	54	99	2092	0	0	0/1	15,16	16	31	99	629	598	15	0/0	41,0	0	41	99	0	1634	41	0/0	22,0	0	22	47	0	849	22	0/0	40,0	0	40	99	0	1561	40	0	0	0	0	0	ambiguous	0	0/0	FALSE	FALSE	FALSE	0.5161290322580645	1
chr03	46256550	NA	C	A	2518.86	NA	0.425	4.96463	3	0.214286	14	76	1X	221	221	1.62295	4.83891	4.51827	0	1	1.5	60	59.875	6	1	4.33748	0.934211	0.951389	0	0	0	0	3028	5655	144	41	4.03889	6.8707	35	1	39	3.12459	37	73	3.07062	71	snp	GT:AD:AO:DP:GQ:QA:QR:RO	0/0/0/0	47,0	0	47	23	0	1870	47	1/1	0,59	59	59	99	2369	0	0	0/1	22,17	17	40	99	659	830	22	0/0	18,0	0	18	19	0	721	18	0/0	26,0	0	26	43	0	1032	26	0/0	31,0	0	31	58	0	1202	31	0.125	0	0	0	0	ambiguous	0	0/0	FALSE	FALSE	FALSE	0.425	1
chr03	46256638	NA	C	A	3562.57	NA	0	0	4	0.285714	14	103	1X	219	219	1.77586	4.71796	4.20835	0	1	1	60	60	6	1	0.745316	0.815534	0.965517	0	0	0	0	4091	4559	116	59	7.75381	4.20835	44	1	50	3.20004	53	52	5.70592	64	snp	GT:AD:AO:DP:GQ:QA:QR:RO	0/0/0/0	40,0	0	40	5	0	1569	40	1/1	0,63	63	63	99	2493	0	0	1/1	0,40	40	40	99	1598	0	0	0/0	22,0	0	22	21	0	868	22	0/0	22,0	0	22	21	0	854	22	0/0	32,0	0	32	51	0	1268	32	0	0	0	0	0	unambiguous	0	0/0	FALSE	FALSE	FALSE	1	1
chr03	46257359	NA	G	A	2809.78	NA	0.477273	3.20771	3	0.214286	14	86	1X	259	259	1.47651	5.53527	3.3241	0	1	1	60	60	6	1	5.17375	0.930233	0.965318	0	0	0	0	3414	6721	173	46	3.91929	5.83447	40	1	48	5.53527	38	87	3.02285	86	snp	GT:AD:AO:DP:GQ:QA:QR:RO	0/0/0/0	47,0	0	47	22	0	1806	47	1/1	1,65	65	66	99	2624	41	1	0/1	23,21	21	44	99	790	890	23	0/0	42,0	0	42	90	0	1634	42	0/0	25,0	0	25	39	0	962	25	0/0	35,0	0	35	69	0	1388	35	0	0	0	0	0	ambiguous	0	0/0	FALSE	FALSE	FALSE	0.4772727272727273	0.9848484848484849
chr03	46257378	NA	T	C	3518.76	NA	0	0	4	0.285714	14	104	1X	262	262	1.33758	5.09825	3.88988	0	1	1	60	60	6	1	7.14341	0.903846	0.987342	0	0	0	0	4044	6132	158	52	3.0103	3.06527	52	1	57	5.09825	47	87	6.52863	71	snp	GT:AD:AO:DP:GQ:QA:QR:RO	0/0/0/0	48,0	0	48	31	0	1876	48	1/1	1,66	66	67	99	2572	41	1	1/1	0,38	38	38	99	1472	0	0	0/0	45,0	0	45	99	0	1677	45	0/0	28,0	0	28	55	0	1082	28	0/0	36,0	0	36	79	0	1456	36	0	0	0	0	0	unambiguous	0	0/0	FALSE	FALSE	FALSE	1	0.9850746268656716
chr03	46258290	NA	A	T	2094.38	NA	0.566667	4.16842	3	0.214286	14	63	1X	169	169	1.63441	3.32051	13.9504	0	1	1.5	60	60	6	1	0.51406	0.936508	0.961905	0	0	0	0	2522	4088	105	35	4.69922	3.19643	28	1	32	3.04477	31	51	3.19643	54	snp	GT:AD:AO:DP:GQ:QA:QR:RO	0/0/0/0	30,0	0	30	4	0	1190	30	1/1	0,46	46	46	99	1833	0	0	0/1	12,17	17	30	99	689	461	12	0/0	17,0	0	17	18	0	647	17	0/0	23,0	0	23	36	0	881	23	0/0	23,0	0	23	36	0	909	23	0	0	0	0	0	ambiguous	0	0/0	FALSE	FALSE	FALSE	0.5666666666666667	1
chr03	46258369	NA	C	G	2303.28	NA	0.486486	3.06899	3	0.214286	14	71	1X	197	197	1.68224	5.48761	5.49198	0	1	1	59.9437	59.9841	6	1	1.36484	0.929577	0.968254	0	0	0	0	2794	4929	126	30	6.71098	5.49198	41	1	27	11.8491	44	56	6.38815	70	snp	GT:AD:AO:DP:GQ:QA:QR:RO	0/0/0/0	34,0	0	34	7	0	1331	34	1/1	0,53	53	53	99	2124	0	0	0/1	19,18	18	37	99	670	723	19	0/0	19,0	0	19	22	0	751	19	0/0	29,0	0	29	52	0	1152	29	0/0	25,0	0	25	40	0	972	25	0.0403999999999982	0	0	0	0	ambiguous	0	0/0	FALSE	FALSE	FALSE	0.4864864864864865	1
chr03	46259348	NA	T	A	2137.24	NA	0.47619	3.21711	3	0.214286	14	67	1X	241	241	1.17105	17.3031	10.1986	0	1	1	60	60	6	1	10.255	0.925373	0.931034	0	0	0	0	2596	6840	174	30	4.59839	8.00219	37	1	41	10.3026	26	100	11.4466	74	snp	GT:AD:AO:DP:GQ:QA:QR:RO	0/0/0/0	45,0	0	45	45	0	1804	45	1/1	0,47	47	47	99	1863	0	0	0/1	22,20	20	42	99	733	831	22	0/0	41,0	0	41	99	0	1637	41	0/0	26,0	0	26	67	0	1000	26	0/0	40,0	0	40	99	0	1568	40	0	0	0	0	0	ambiguous	0	0/0	FALSE	FALSE	FALSE	0.47619047619047616	1
chr03	46259502	NA	G	A	2523.97	NA	0.487179	3.06598	3	0.214286	14	78	1X	240	240	1.40426	5.79424	7.3532400000000004	0	1	1	60.1282	60	6	1	7.57752	0.961538	0.95679	0	0	0	0	3079	6396	162	46	8.46682	3.49285	32	1	46	8.46682	32	70	9.49791	92	snp	GT:AD:AO:DP:GQ:QA:QR:RO	0/0/0/0	51,0	0	51	33	0	2022	51	1/1	1,59	59	60	99	2340	41	1	0/1	20,19	19	39	99	739	786	20	0/0	33,0	0	33	69	0	1309	33	0/0	28,0	0	28	53	0	1113	28	0/0	29,0	0	29	56	0	1125	29	0.1282	0	0	0	0	ambiguous	0	0/0	FALSE	FALSE	FALSE	0.48717948717948717	0.9833333333333333
chr03	46259508	NA	C	T	2351.05	NA	0.470588	3.26577	3	0.214286	14	72	1X	229	229	1.31884	3.49285	16.3019	0	1	1	60.1389	60	6	1	8.2517	0.958333	0.974522	0	0	0	0	2848	6199	157	39	4.09604	5.34774	33	1	37	3.13094	35	67	10.3269	90	snp	GT:AD:AO:DP:GQ:QA:QR:RO	0/0/0/0	49,0	0	49	36	0	1913	49	1/1	1,56	56	57	99	2218	41	1	0/1	18,16	16	34	99	630	716	18	0/0	32,0	0	32	71	0	1288	32	0/0	29,0	0	29	62	0	1133	29	0/0	28,0	0	28	59	0	1108	28	0.1389	0	0	0	0	ambiguous	0	0/0	FALSE	FALSE	FALSE	0.47058823529411764	0.9824561403508771
chr03	46259529	NA	C	G	2666.88	NA	0.512195	3.06326	3	0.214286	14	83	1X	245	245	1.47518	3.24576	15.074	0	1	1	60.1205	60	6	1	4.7007	0.975904	0.975309	0	0	0	0	3247	6343	162	35	7.43173	3.49285	48	1	37	5.12945	46	68	12.0715	94	snp	GT:AD:AO:DP:GQ:QA:QR:RO	0/0/0/0	46,0	0	46	20	0	1830	46	1/1	1,62	62	63	99	2436	41	1	0/1	20,21	21	41	99	811	787	20	0/0	35,0	0	35	68	0	1374	35	0/0	31,0	0	31	56	0	1198	31	0/0	29,0	0	29	50	0	1113	29	0.1205	0	0	0	0	ambiguous	0	0/0	FALSE	FALSE	FALSE	0.5121951219512195	0.9841269841269841
chr03	46259706	NA	G	A	2814.25	NA	0.534884	3.46479	3	0.214286	14	88	1X	250	250	1.52113	5.47788	3.49285	0	1	1	60	60	6	1	2.78224	0.965909	0.962963	0	0	0	0	3384	6396	162	51	7.84676	5.63751	37	1	42	3.40511	46	74	5.63751	88	snp	GT:AD:AO:DP:GQ:QA:QR:RO	0/0/0/0	44,0	0	44	12	0	1747	44	1/1	0,65	65	65	99	2493	0	0	0/1	20,23	23	43	99	891	812	20	0/0	33,0	0	33	57	0	1291	33	0/0	33,0	0	33	57	0	1300	33	0/0	32,0	0	32	54	0	1246	32	0	0	0	0	0	ambiguous	0	0/0	FALSE	FALSE	FALSE	0.5348837209302325	1
chr03	46259986	NA	T	A	2611.21	NA	0.488372	3.0608	3	0.214286	14	81	1X	230	230	1.62205	5.18177	3.14146	0	1	1	60	60	6	1	2.98161	0.950617	0.932886	0	0	0	0	3147	5825	149	39	3.25157	3.37464	42	1	41	3.03711	40	77	3.37464	72	snp	GT:AD:AO:DP:GQ:QA:QR:RO	0/0/0/0	42,0	0	42	13	0	1656	42	1/1	0,60	60	60	99	2356	0	0	0/1	22,21	21	43	99	791	844	22	0/0	28,0	0	28	45	0	1104	28	0/0	27,0	0	27	42	0	1039	27	0/0	30,0	0	30	51	0	1182	30	0	0	0	0	0	ambiguous	0	0/0	FALSE	FALSE	FALSE	0.4883720930232558	1
chr03	46260906	NA	T	C	3020.64	NA	0.510638	3.0565	3	0.214286	14	93	1X	235	235	1.94958	3.59403	4.53951	1	1	1	60	59.9437	6	1	3.72688	0.924731	0.957746	0	0	0	0	3638	5548	142	45	3.22044	3.56081	48	1	44	3.59403	49	76	4.53951	66	snp	GT:AD:AO:DP:GQ:QA:QR:RO	0/0/0/0	33,0	0	33	0	0	1291	33	1/1	0,69	69	69	99	2717	0	0	0/1	23,24	24	47	99	921	866	23	0/0	35,0	0	35	80	0	1377	35	0/0	26,0	0	26	53	0	1023	26	0/0	25,0	0	25	50	0	991	25	0.0563000000000002	0	0	0	0	ambiguous	0	0/0	FALSE	FALSE	FALSE	0.5106382978723404	1
chr03	46261566	NA	C	T	2801.86	NA	0.581395	5.48477	3	0.214286	14	89	1X	225	225	1.81356	7.13366	3.15506	1	1	1.5	60	59.9333	6	1	0.366502	0.94382	0.948148	0	0	0	0	3400	5289	135	50	5.96253	3.41242	39	1	39	5.96253	50	74	5.72866	61	snp	GT:AD:AO:DP:GQ:QA:QR:RO	0/0/0/0	43,0	0	43	2	0	1727	43	1/1	0,64	64	64	99	2442	0	0	0/1	17,25	25	43	99	958	680	17	0/0	24,0	0	24	50	0	936	24	0/0	24,0	0	24	50	0	944	24	0/0	27,0	0	27	59	0	1002	27	0.0666999999999973	0	0	0	0	ambiguous	0	0/0	FALSE	FALSE	FALSE	0.5813953488372093	1
chr03	46261763	NA	C	A	2074.77	NA	0.452381	3.83753	3	0.214286	14	64	1X	192	192	1.65714	4.23175	3.07816	0	1	1	60	60	6	1	3.85692	0.921875	0.945312	0	0	0	0	2525	4915	128	34	3.55317	7.3532400000000004	30	1	29	4.23175	35	59	4.70676	69	snp	GT:AD:AO:DP:GQ:QA:QR:RO	0/0/0/0	35,0	0	35	17	0	1331	35	1/1	0,45	45	45	99	1775	0	0	0/1	23,19	19	42	99	750	892	23	0/0	25,0	0	25	48	0	966	25	0/0	16,0	0	16	21	0	593	16	0/0	29,0	0	29	60	0	1133	29	0	0	0	0	0	ambiguous	0	0/0	FALSE	FALSE	FALSE	0.4523809523809524	1
chr03	46261971	NA	C	A	1840.4	NA	0.435897	4.40227	3	0.214286	14	59	1X	173	173	1.36986	3.93042	3.0103	1	1	1	59.9322	59.9386	6	1	0.37959	0.898305	0.947368	0	0	0	0	2322	4294	114	29	3.0471	3.69603	30	1	32	3.93042	27	57	3.0103	57	snp	GT:AD:AO:DP:GQ:QA:QR:RO	0/0/0/0	25,0	0	25	28	0	961	25	1/1	1,41	41	42	99	1621	37	1	0/1	22,17	17	39	99	667	804	22	0/0	29,0	0	29	84	0	1083	29	0/0	18,1	1	19	2	34	674	18	0/0	19,0	0	19	54	0	735	19	0.0063999999999993	0	0	0	1	ambiguous	0	0/0	FALSE	FALSE	FALSE	0.4358974358974359	0.9761904761904762
chr03	46262058	NA	T	A	1776.85	NA	0.541667	3.37221	3	0.214286	14	54	1X	141	141	1.71053	3.6537	4.23331	1	1	1	60	59.8276	6	1	1.77689	0.851852	0.988506	0	0	0	0	2139	3242	87	23	5.5839	12.0207	31	1	30	4.45795	24	41	3.63429	46	snp	GT:AD:AO:DP:GQ:QA:QR:RO	0/0/0/0	19,0	0	19	1	0	713	19	1/1	0,41	41	41	99	1628	0	0	0/1	11,13	13	24	99	511	397	11	0/0	20,0	0	20	48	0	738	20	0/0	17,0	0	17	39	0	629	17	0/0	20,0	0	20	48	0	765	20	0.172400000000003	0	0	0	0	ambiguous	0	0/0	FALSE	FALSE	FALSE	0.5416666666666666	1
chr03	46262433	NA	T	A	2361.05	NA	0	0	4	0.285714	14	70	1X	172	172	1.37255	3.50664	5.13919	1	1	1	60	59.7745	6	1	0.270363	0.9	0.980392	0	0	0	0	2692	4048	102	34	3.13438	3.0103	36	1	39	4.99565	31	65	19.7008	37	snp	GT:AD:AO:DP:GQ:QA:QR:RO	0/0/0/0	16,0	0	16	2	0	624	16	1/1	0,40	40	40	99	1557	0	0	1/1	0,30	30	30	99	1135	0	0	0/0	36,0	0	36	99	0	1412	36	0/0	25,0	0	25	74	0	1021	25	0/0	25,0	0	25	74	0	991	25	0.225499999999997	0	0	0	0	unambiguous	0	0/0	FALSE	FALSE	FALSE	1	1
chr03	46262869	NA	C	T	1318.06	NA	0	0	8	0.571429	14	41	1X	142	142	0.434343	3.48696	3.54779	2	1	1	60	56.2475	6	1	0.182011	0.95122	0.960396	0	0	0	0	1620	3959	101	26	9.41879	12.4917	15	1	22	3.48696	19	46	4.75178	55	snp	GT:AD:AO:DP:GQ:QA:QR:RO	1/1/1/1	0,16	16	16	3	639	0	0	0/0	62,0	0	62	99	0	2478	62	0/0	35,0	0	35	99	0	1340	35	1/1	1,14	14	15	0	539	41	1	1/1	1,11	11	12	0	442	37	1	0/0	2,0	0	2	40	0	63	2	3.7525	0	2	1	1	unambiguous	1	1/1	TRUE	FALSE	FALSE	0	0
chr03	46263040	NA	C	A	2508.3	NA	0.526316	3.23888	3	0.214286	14	77	1X	193	193	1.93878	9.35551	3.0103	1	1	1	60	59.319	6	1	2.33814	0.961039	0.939655	0	0	0	0	3019	4381	116	40	3.26411	19.8579	37	1	43	5.29458	34	63	4.88226	53	snp	GT:AD:AO:DP:GQ:QA:QR:RO	0/0/0/0	18,0	0	18	0	0	704	18	1/1	0,57	57	57	99	2247	0	0	0/1	18,20	20	38	99	772	698	18	0/0	28,0	0	28	63	0	1049	28	0/0	22,0	0	22	45	0	802	22	0/0	30,0	0	30	69	0	1128	30	0.680999999999997	0	0	0	0	ambiguous	0	0/0	FALSE	FALSE	FALSE	0.5263157894736842	1
chr03	46263424	NA	A	G	2089.1	NA	0.431818	4.78696	3	0.214286	14	65	1X	201	201	1.62162	3.31097	3.5851	0	1	1	60	60	6	1	1.74258	0.892308	0.926471	0	0	0	0	2541	5387	136	31	3.31097	10.7382	34	1	31	3.31097	34	66	3.26577	70	snp	GT:AD:AO:DP:GQ:QA:QR:RO	0/0/0/0	26,0	0	26	8	0	1033	26	1/1	0,46	46	46	99	1828	0	0	0/1	25,19	19	44	99	713	935	25	0/0	26,0	0	26	54	0	1049	26	0/0	27,0	0	27	57	0	1090	27	0/0	32,0	0	32	72	0	1280	32	0	0	0	0	0	ambiguous	0	0/0	FALSE	FALSE	FALSE	0.4318181818181818	1
chr03	46263996	NA	A	T	2387.98	NA	0.558824	4.03217	3	0.214286	14	72	1X	220	220	1.30827	3.13094	3.5385	0	1	1	60	59.9797	6	1	1.73558	0.930556	0.945946	0	0	0	0	2847	5845	148	33	4.09604	3.94932	39	1	34	3.49285	38	69	4.47751	79	snp	GT:AD:AO:DP:GQ:QA:QR:RO	0/0/0/0	29,0	0	29	8	0	1149	29	1/1	0,53	53	53	99	2099	0	0	0/1	15,19	19	34	99	748	574	15	0/0	42,0	0	42	98	0	1678	42	0/0	34,0	0	34	74	0	1326	34	0/0	28,0	0	28	56	0	1118	28	0.0202999999999989	0	0	0	0	ambiguous	0	0/0	FALSE	FALSE	FALSE	0.5588235294117647	1
chr03	46265351	NA	T	C	3176.76	NA	0.590909	6.16881	3	0.214286	14	97	1X	262	262	1.56463	4.82359	9.97217	0	1	1	59.9691	60	6	1	0.479029	0.917526	0.981818	0	0	0	0	3806	6353	165	54	5.71904	5.23441	43	1	47	3.21178	50	83	3.02346	82	snp	GT:AD:AO:DP:GQ:QA:QR:RO	0/0/0/0	44,0	0	44	4	0	1719	44	1/1	0,71	71	71	99	2795	0	0	0/1	18,26	26	44	99	1011	651	18	0/0	44,0	0	44	82	0	1697	44	0/0	34,0	0	34	52	0	1324	34	0/0	25,0	0	25	24	0	962	25	0.0309000000000026	0	0	0	0	ambiguous	0	0/0	FALSE	FALSE	FALSE	0.5909090909090909	1
chr03	46266327	NA	G	A	2515.73	NA	0.456522	3.76559	3	0.214286	14	78	1X	230	230	1.65079	3.0103	3.06744	0	1	1	60	60	6	1	4.89833	0.948718	0.927632	0	0	0	0	3095	6026	152	41	3.45573	3.06744	37	1	48	12.0303	30	82	5.06748	70	snp	GT:AD:AO:DP:GQ:QA:QR:RO	0/0/0/0	45,0	0	45	21	0	1779	45	1/1	1,57	57	58	99	2268	41	1	0/1	25,21	21	46	99	827	1004	25	0/0	36,0	0	36	73	0	1428	36	0/0	20,0	0	20	25	0	799	20	0/0	25,0	0	25	40	0	975	25	0	0	0	0	0	ambiguous	0	0/0	FALSE	FALSE	FALSE	0.45652173913043476	0.9827586206896551
chr03	46266930	NA	T	C	2350.22	NA	0.514286	3.07234	3	0.214286	14	71	1X	198	198	1.6	3.28556	12.0553	0	1	1	60	60	6	1	2.07617	0.971831	0.976378	0	0	0	0	2824	4935	127	33	3.7749	5.8999	38	1	33	3.7749	38	74	10.5506	53	snp	GT:AD:AO:DP:GQ:QA:QR:RO	0/0/0/0	38,0	0	38	12	0	1477	38	1/1	0,53	53	53	99	2122	0	0	0/1	17,18	18	35	99	702	667	17	0/0	32,0	0	32	61	0	1222	32	0/0	15,0	0	15	10	0	569	15	0/0	25,0	0	25	40	0	1000	25	0	0	0	0	0	ambiguous	0	0/0	FALSE	FALSE	FALSE	0.5142857142857142	1
chr03	46267156	NA	T	A	2153.65	NA	0.436364	4.94488	3	0.214286	14	68	1X	202	202	1.92233	4.1599	3.07512	0	1	1	60	60	6	1	2.70269	0.897059	0.970149	0	0	0	0	2660	5146	134	31	4.1599	10.8535	37	1	32	3.52123	36	70	3.59368	64	snp	GT:AD:AO:DP:GQ:QA:QR:RO	0/0/0/0	33,0	0	33	12	0	1259	33	1/1	0,44	44	44	99	1706	0	0	0/1	31,24	24	55	99	954	1197	31	0/0	30,0	0	30	61	0	1170	30	0/0	14,0	0	14	13	0	534	14	0/0	26,0	0	26	49	0	986	26	0	0	0	0	0	ambiguous	0	0/0	FALSE	FALSE	FALSE	0.43636363636363634	1
chr03	46267408	NA	A	G	2937.92	NA	0.463415	3.48696	3	0.214286	14	88	1X	249	249	1.58273	5.47788	3.34749	0	1	1	60	60	6	1	0.960834	0.943182	0.925466	0	0	0	0	3513	6352	161	43	3.109	7.87925	45	1	50	6.56362	38	85	4.10278	76	snp	GT:AD:AO:DP:GQ:QA:QR:RO	0/0/0/0	38,0	0	38	6	0	1515	38	1/1	0,69	69	69	99	2763	0	0	0/1	22,19	19	41	99	750	833	22	0/0	39,0	0	39	76	0	1555	39	0/0	22,0	0	22	24	0	866	22	0/0	40,0	0	40	79	0	1583	40	0	0	0	0	0	ambiguous	0	0/0	FALSE	FALSE	FALSE	0.4634146341463415	1
chr03	46269611	NA	A	T	2082.26	NA	0.428571	4.25114	3	0.214286	14	66	1X	160	160	2.10256	5.11597	3.84193	1	1	1	60	60	6	1	2.40324	0.909091	0.914894	0	0	0	0	2530	3595	94	34	3.1419	7.53805	32	1	43	16.1707	23	42	5.32038	52	snp	GT:AD:AO:DP:GQ:QA:QR:RO	0/0/0/0	34,0	0	34	22	0	1323	34	1/1	0,54	54	54	99	2078	0	0	0/1	16,12	12	28	99	452	575	16	0/0	12,0	0	12	16	0	461	12	0/0	21,0	0	21	43	0	803	21	0/0	11,0	0	11	0	0	433	11	0	0	0	0	0	ambiguous	0	0/0	FALSE	FALSE	FALSE	0.42857142857142855	1
chr03	46269945	NA	C	T	1747.79	NA	0.487179	3.06598	3	0.214286	14	57	1X	185	185	1.42593	4.877	3.62103	0	1	1	60	60	6	1	5.29533	0.947368	0.976562	0	0	0	0	2145	4947	128	29	3.0484	4.09604	28	1	36	11.5819	21	79	18.2785	49	snp	GT:AD:AO:DP:GQ:QA:QR:RO	0/0/0/0	33,0	0	33	23	0	1292	33	1/1	0,38	38	38	99	1429	0	0	0/1	20,19	19	39	99	716	755	20	0/0	25,0	0	25	57	0	956	25	0/0	28,0	0	28	66	0	1070	28	0/0	22,0	0	22	48	0	874	22	0	0	0	0	0	ambiguous	0	0/0	FALSE	FALSE	FALSE	0.48717948717948717	1
chr03	46271441	NA	A	T	2190.85	NA	0.483871	3.08035	3	0.214286	14	68	1X	205	205	1.38843	9.26925	3.78696	0	1	1	60	59.8686	6	1	4.42703	0.911765	0.956204	0	0	0	0	2635	5362	137	25	13.3567	3.02615	43	1	32	3.52123	36	64	4.29416	73	snp	GT:AD:AO:DP:GQ:QA:QR:RO	0/0/0/0	38,0	0	38	19	0	1508	38	1/1	0,53	53	53	99	2052	0	0	0/1	16,15	15	31	99	583	604	16	0/0	33,0	0	33	71	0	1305	33	0/0	34,0	0	34	74	0	1311	34	0/0	16,0	0	16	20	0	634	16	0.131399999999999	0	0	0	0	ambiguous	0	0/0	FALSE	FALSE	FALSE	0.4838709677419355	1
chr03	46272454	NA	T	G	2983.52	NA	0.547619	3.83753	3	0.214286	14	91	1X	256	256	1.50685	3.60686	3.02346	0	1	1	60	59.9758	6	1	0.479029	0.89011	0.945455	0	0	0	0	3566	6380	165	41	4.94315	3.33931	50	1	46	3.03416	45	79	3.65516	86	snp	GT:AD:AO:DP:GQ:QA:QR:RO	0/0/0/0	38,0	0	38	4	0	1512	38	1/1	0,68	68	68	99	2656	0	0	0/1	19,23	23	42	99	910	758	19	0/0	44,0	0	44	89	0	1701	44	0/0	29,0	0	29	44	0	1082	29	0/0	35,0	0	35	62	0	1327	35	0.0242000000000004	0	0	0	0	ambiguous	0	0/0	FALSE	FALSE	FALSE	0.5476190476190477	1
chr03	46273274	NA	C	T	2357.99	NA	0.52381	3.21711	3	0.214286	14	77	1X	204	204	1.81308	3.0385	3.16418	1	1	1	60	60	6	1	1.70435	0.896104	0.968504	0	0	0	0	2866	4940	127	39	3.0385	5.07918	38	1	44	6.42261	33	77	15.4749	50	snp	GT:AD:AO:DP:GQ:QA:QR:RO	0/0/0/0	29,0	0	29	1	0	1149	29	1/1	0,55	55	55	99	2048	0	0	0/1	20,22	22	42	99	818	775	20	0/0	27,0	0	27	65	0	1047	27	0/0	18,0	0	18	38	0	730	18	0/0	33,0	0	33	84	0	1239	33	0	0	0	0	0	ambiguous	0	0/0	FALSE	FALSE	FALSE	0.5238095238095238	1
chr03	46273788	NA	T	C	3062.78	NA	0.487805	3.06326	3	0.214286	14	93	1X	245	245	1.74046	8.26386	5.81036	1	1	1	60	60	6	1	0.472322	0.913978	0.947368	0	0	0	0	3673	6016	152	48	3.22044	3.06744	45	1	42	4.90158	51	70	5.06748	82	snp	GT:AD:AO:DP:GQ:QA:QR:RO	0/0/0/0	41,0	0	41	2	0	1611	41	1/1	0,73	73	73	99	2901	0	0	0/1	21,20	20	41	99	772	821	21	0/0	40,0	0	40	99	0	1581	40	0/0	25,0	0	25	57	0	986	25	0/0	25,0	0	25	57	0	1017	25	0	0	0	0	0	ambiguous	0	0/0	FALSE	FALSE	FALSE	0.4878048780487805	1
chr03	46273922	NA	A	T	2567.19	NA	0.5	3.0103	11	0.785714	14	77	1X	159	159	0.321311	3.71532	3.434	1	1	1	59.7662	60	6	1	0.330149	0.857143	0.939024	0	0	0	0	3104	3219	82	40	3.26411	3.11623	37	1	37	3.26411	40	47	6.82362	35	snp	GT:AD:AO:DP:GQ:QA:QR:RO	1/1/1/1	0,22	22	22	5	886	0	0	0/0	61,0	0	61	99	0	2395	61	0/1	21,21	21	42	99	844	824	21	1/1	0,22	22	22	43	886	0	0	1/1	0,11	11	11	10	451	0	0	1/1	0,1	1	1	0	37	0	0	0.233800000000002	0	0	0	0	ambiguous	0	1/1	FALSE	FALSE	FALSE	0.5	0
chr03	46274015	NA	G	A	4040.77	NA	0.5	3.0103	11	0.785714	14	118	1X	199	199	0.412308	3.0103	5.18177	1	1	1	59.9237	60	6	1	3.71287	0.940678	0.938272	0	0	0	0	4714	3127	81	52	6.61715	4.32391	66	1	67	7.72129	51	37	4.32391	44	snp	GT:AD:AO:DP:GQ:QA:QR:RO	1/1/1/1	0,29	29	29	0	1158	0	0	0/0	65,0	0	65	99	0	2519	65	0/1	16,16	16	32	99	626	608	16	1/1	0,32	32	32	72	1267	0	0	1/1	0,21	21	21	39	857	0	0	1/1	0,20	20	20	36	806	0	0	0.0763000000000034	0	0	0	0	ambiguous	0	1/1	FALSE	FALSE	FALSE	0.5	0
chr03	46274145	NA	A	G	2613.31	NA	0.466667	3.44459	3	0.214286	14	80	1X	218	218	1.82456	3.0103	10.6262	1	1	1	60	60	6	1	3.98664	0.9125	0.956522	0	0	0	0	3145	5392	138	39	3.11887	12.0738	41	1	33	8.33041	47	61	7.03854	77	snp	GT:AD:AO:DP:GQ:QA:QR:RO	0/0/0/0	18,0	0	18	0	0	725	18	1/1	0,59	59	59	99	2328	0	0	0/1	24,21	21	45	99	817	904	24	0/0	45,0	0	45	99	0	1783	45	0/0	21,0	0	21	49	0	794	21	0/0	30,0	0	30	76	0	1186	30	0	0	0	0	0	ambiguous	0	0/0	FALSE	FALSE	FALSE	0.4666666666666667	1
chr03	46274193	NA	A	T	4824.83	NA	0.588235	6.45911	11	0.785714	14	145	1X	219	219	0.626415	4.22333	3.47981	1	1	1	60	60	6	1	0.851809	0.924138	0.891892	0	0	0	0	5629	2933	74	62	9.61457	5.94472	83	1	58	15.6048	87	29	10.5224	45	snp	GT:AD:AO:DP:GQ:QA:QR:RO	1/1/1/1	0,23	23	23	2	907	0	0	0/0	53,0	0	53	99	0	2089	53	0/1	21,30	30	51	99	1141	844	21	1/1	0,43	43	43	99	1651	0	0	1/1	0,21	21	21	59	835	0	0	1/1	0,28	28	28	80	1095	0	0	0	0	0	0	0	ambiguous	0	1/1	FALSE	FALSE	FALSE	0.5882352941176471	0
chr03	46276307	NA	T	G	1757.67	NA	0	0	10	0.714286	14	52	1X	134	134	0.32716	3.17734	11.5903	2	1	1	59.9038	59.6951	6	1	0.0202118	1	0.926829	0	0	0	0	2091	3230	82	23	4.51363	18.2636	29	1	26	3.0103	26	43	3.434	39	snp	GT:AD:AO:DP:GQ:QA:QR:RO	1/1/1/1	0,14	14	14	0	574	0	0	0/0	67,0	0	67	99	0	2637	67	0/0	14,0	0	14	70	0	561	14	1/1	0,10	10	10	20	391	0	0	1/1	0,15	15	15	36	601	0	0	1/1	1,13	13	14	0	525	32	1	0.2087	0	1	0	0	unambiguous	0.07142857142857142	1/1	FALSE	FALSE	FALSE	0	0
chr03	46276613	NA	C	G	1487.95	NA	0	0	4	0.285714	14	44	1X	100	100	1.57143	3.20771	3.63072	1	1	1	59.7273	59.3214	6	1	1.04131	0.909091	0.928571	0	0	0	0	1728	2077	56	24	3.79993	6.88793	20	1	13	19.0002	31	29	3.16541	27	snp	GT:AD:AO:DP:GQ:QA:QR:RO	0/0/0/0	10,0	0	10	1	0	373	10	1/1	0,30	30	30	99	1195	0	0	1/1	0,14	14	14	61	533	0	0	0/0	12,0	0	12	31	0	453	12	0/0	15,0	0	15	41	0	533	15	0/0	19,0	0	19	53	0	718	19	0.405900000000003	0	0	0	0	unambiguous	0	0/0	FALSE	FALSE	FALSE	1	1
chr03	46277816	NA	C	T	3252.42	NA	0.4	5.61607	11	0.785714	14	98	1X	183	183	0.346269	3.0103	12.2327	1	1	1	60	60	6	1	1.90022	0.959184	0.870588	0	0	0	0	3848	3359	85	53	4.4284	16.5245	45	1	46	3.80798	52	43	3.03585	42	snp	GT:AD:AO:DP:GQ:QA:QR:RO	1/1/1/1	0,26	26	26	0	1030	0	0	0/0	67,0	0	67	99	0	2671	67	0/1	18,12	12	30	99	436	688	18	1/1	0,21	21	21	26	809	0	0	1/1	0,20	20	20	23	812	0	0	1/1	0,19	19	19	20	761	0	0	0	0	0	0	0	ambiguous	0	1/1	FALSE	FALSE	FALSE	0.4	0
chr03	46277883	NA	T	C	2513	NA	0	0	10	0.714286	14	73	1X	182	182	0.334862	5.41974	5.42083	1	1	1	59.9726	60	6	1	1.94919	0.986301	0.899083	0	0	0	0	2960	4328	109	31	6.60959	7.4927	42	1	37	3.04005	36	55	3.03022	54	snp	GT:AD:AO:DP:GQ:QA:QR:RO	1/1/1/1	0,23	23	23	0	931	0	0	0/0	73,0	0	73	99	0	2910	73	0/0	36,0	0	36	99	0	1418	36	1/1	0,18	18	18	24	730	0	0	1/1	0,16	16	16	18	652	0	0	1/1	0,16	16	16	18	647	0	0	0.0274000000000001	0	0	0	0	unambiguous	0	1/1	FALSE	FALSE	FALSE	0	0
chr03	46277922	NA	T	G	3086.63	NA	0.6	6.48466	3	0.214286	14	94	1X	202	202	2.3913	7.53805	5.02092	1	1	1	60	59.7685	6	1	1.4938	0.882979	0.953704	0	0	0	0	3727	4288	108	41	6.33681	11.0528	53	1	43	4.48875	51	59	5.02092	49	snp	GT:AD:AO:DP:GQ:QA:QR:RO	0/0/0/0	28,0	0	28	0	0	1097	28	1/1	0,70	70	70	99	2788	0	0	0/1	16,24	24	40	99	939	617	16	0/0	21,0	0	21	23	0	841	21	0/0	16,0	0	16	8	0	648	16	0/0	27,0	0	27	41	0	1085	27	0.231499999999997	0	0	0	0	ambiguous	0	0/0	FALSE	FALSE	FALSE	0.6	1
chr03	46277927	NA	C	T	2949.15	NA	0.585366	5.60547	3	0.214286	14	90	1X	198	198	2.35165	12.6613	5.9056	1	1	1	60	59.75	6	1	1.00008	0.9	0.944444	0	0	0	0	3579	4283	108	37	9.18693	16.6021	53	1	40	5.42305	50	59	5.02092	49	snp	GT:AD:AO:DP:GQ:QA:QR:RO	0/0/0/0	29,0	0	29	0	0	1163	29	1/1	0,66	66	66	99	2629	0	0	0/1	17,24	24	41	99	950	643	17	0/0	21,0	0	21	27	0	816	21	0/0	14,0	0	14	6	0	562	14	0/0	27,0	0	27	45	0	1099	27	0.25	0	0	0	0	ambiguous	0	0/0	FALSE	FALSE	FALSE	0.5853658536585366	1
chr03	46277975	NA	T	C	3609.31	NA	0.404255	6.75262	11	0.785714	14	109	1X	208	208	0.385915	5.42083	3.55865	2	1	1	59.7064	60	6	1	2.8395	0.944954	0.868687	0	0	0	0	4318	3954	99	60	5.42083	3.20771	49	1	62	7.4927	47	49	3.03223	50	snp	GT:AD:AO:DP:GQ:QA:QR:RO	1/1/1/1	0,27	27	27	0	1063	0	0	0/0	71,0	0	71	99	0	2857	71	0/1	28,19	19	47	99	756	1097	28	1/1	0,24	24	24	50	958	0	0	1/1	0,11	11	11	0	433	0	0	1/1	0,28	28	28	62	1108	0	0	0.293599999999998	0	0	0	0	ambiguous	0	1/1	FALSE	FALSE	FALSE	0.40425531914893614	0
chr03	46278391	NA	C	T	2658.46	NA	0.447368	3.9246	3	0.214286	14	80	1X	227	227	1.60317	18.6449	5.50675	0	1	1	60	60	6	1	0.489538	0.9375	0.959184	0	0	0	0	3201	5795	147	45	5.72464	3.02507	35	1	35	5.72464	45	68	4.7977	79	snp	GT:AD:AO:DP:GQ:QA:QR:RO	0/0/0/0	33,0	0	33	4	0	1257	33	1/1	0,63	63	63	99	2541	0	0	0/1	21,17	17	38	99	660	845	21	0/0	33,0	0	33	62	0	1320	33	0/0	27,0	0	27	44	0	1059	27	0/0	33,0	0	33	62	0	1314	33	0	0	0	0	0	ambiguous	0	0/0	FALSE	FALSE	FALSE	0.4473684210526316	1
chr03	46278780	NA	T	A	2407.6	NA	0.585366	5.60547	3	0.214286	14	74	1X	205	205	1.59649	4.88833	3.02688	1	1	1	60	60	6	1	2.18615	0.986486	0.938931	0	0	0	0	2907	5186	131	42	5.94472	5.01601	32	1	41	4.88833	33	59	5.81167	72	snp	GT:AD:AO:DP:GQ:QA:QR:RO	0/0/0/0	23,0	0	23	0	0	909	23	1/1	0,50	50	50	99	1990	0	0	0/1	17,24	24	41	99	917	671	17	0/0	37,0	0	37	99	0	1477	37	0/0	23,0	0	23	58	0	902	23	0/0	31,0	0	31	82	0	1227	31	0	0	0	0	0	ambiguous	0	0/0	FALSE	FALSE	FALSE	0.5853658536585366	1
chr03	46279069	NA	T	G	1568.56	NA	0.6	5.18177	3	0.214286	14	50	1X	130	130	1.71429	4.57376	4.74748	1	1	1	59.72	56.45	6	1	0.430284	0.92	0.8875	0	0	0	0	1918	3140	80	32	11.5225	11.8048	18	1	26	3.18402	24	31	11.8048	49	snp	GT:AD:AO:DP:GQ:QA:QR:RO	0/0/0/0	22,0	0	22	2	0	879	22	1/1	0,35	35	35	99	1341	0	0	0/1	10,15	15	25	99	577	380	10	0/0	26,0	0	26	69	0	1000	26	0/0	12,0	0	12	27	0	475	12	0/0	10,0	0	10	20	0	406	10	3.27	0	0	0	0	ambiguous	0	0/0	FALSE	FALSE	FALSE	0.6	1
chr03	46280627	NA	C	T	2281.46	NA	0.575758	4.65535	3	0.214286	14	72	1X	187	187	1.70297	3.0103	3.02918	1	1	1	60	59.9478	6	1	0.546613	0.916667	0.947826	0	0	0	0	2755	4471	115	33	4.09604	3.18024	39	1	41	6.02623	31	49	8.4673	66	snp	GT:AD:AO:DP:GQ:QA:QR:RO	0/0/0/0	32,0	0	32	2	0	1260	32	1/1	0,53	53	53	99	2040	0	0	0/1	14,19	19	33	99	715	530	14	0/0	19,0	0	19	42	0	745	19	0/0	23,0	0	23	54	0	908	23	0/0	27,0	0	27	66	0	1028	27	0.0521999999999991	0	0	0	0	ambiguous	0	0/0	FALSE	FALSE	FALSE	0.5757575757575758	1
chr03	46282506	NA	A	C	2093.07	NA	0.4375	4.6389	3	0.214286	14	66	1X	231	231	1.34783	3.53672	3.65516	0	1	1	60	60	6	1	5.36962	0.939394	0.951515	0	0	0	0	2545	6570	165	35	3.53672	3.65516	31	1	34	3.1419	32	80	3.33931	85	snp	GT:AD:AO:DP:GQ:QA:QR:RO	0/0/0/0	30,0	0	30	23	0	1183	30	1/1	0,45	45	45	99	1779	0	0	0/1	27,21	21	48	99	766	1058	27	0/0	40,0	0	40	99	0	1598	40	0/0	39,0	0	39	99	0	1559	39	0/0	29,0	0	29	73	0	1172	29	0	0	0	0	0	ambiguous	0	0/0	FALSE	FALSE	FALSE	0.4375	1
chr03	46283200	NA	C	T	2112.48	NA	0.551724	3.68421	3	0.214286	14	67	1X	179	179	1.61616	3.04271	3.0103	1	1	1	59.6418	59.9107	6	1	1.69559	0.940299	0.982143	0	0	0	0	2546	4379	112	35	3.30199	4.94911	32	1	42	12.3768	25	67	12.3942	45	snp	GT:AD:AO:DP:GQ:QA:QR:RO	0/0/0/0	24,0	0	24	1	0	959	24	1/1	0,51	51	51	99	1924	0	0	0/1	13,16	16	29	99	622	507	13	0/0	36,0	0	36	95	0	1404	36	0/0	24,0	0	24	59	0	931	24	0/0	15,0	0	15	32	0	578	15	0.268899999999995	0	0	0	0	ambiguous	0	0/0	FALSE	FALSE	FALSE	0.5517241379310345	1
chr03	46283487	NA	T	A	1722.98	NA	0.6	5.18177	3	0.214286	14	56	1X	171	171	1.32039	12.937	5.29507	0	1	1	60	60	6	1	2.13959	0.892857	0.93913	0	0	0	0	2172	4482	115	33	6.88793	12.9991	23	1	23	6.88793	33	50	7.25883	65	snp	GT:AD:AO:DP:GQ:QA:QR:RO	0/0/0/0	26,0	0	26	10	0	1054	26	1/1	2,41	41	43	99	1579	82	2	0/1	10,15	15	25	99	593	364	10	0/0	33,0	0	33	77	0	1278	33	0/0	24,0	0	24	50	0	924	24	0/0	20,0	0	20	37	0	780	20	0	0	0	0	0	ambiguous	0	0/0	FALSE	FALSE	FALSE	0.6	0.9534883720930233
chr03	46283764	NA	A	G	2138.28	NA	0.483871	3.08035	3	0.214286	14	65	1X	202	202	1.33884	5.71629	4.92817	0	1	1	60	60	6	1	4.42703	0.938462	0.970803	0	0	0	0	2558	5279	137	30	3.84548	11.395	35	1	28	5.71629	37	73	4.29416	64	snp	GT:AD:AO:DP:GQ:QA:QR:RO	0/0/0/0	35,0	0	35	19	0	1342	35	1/1	0,50	50	50	99	1971	0	0	0/1	16,15	15	31	99	587	579	16	0/0	34,0	0	34	78	0	1336	34	0/0	23,0	0	23	45	0	866	23	0/0	29,0	0	29	63	0	1156	29	0	0	0	0	0	ambiguous	0	0/0	FALSE	FALSE	FALSE	0.4838709677419355	1
chr03	46283982	NA	A	G	2114.23	NA	0.5	3.0103	3	0.214286	14	64	1X	199	199	1.34454	3.0103	10.1038	0	1	1	60	60	6	1	2.51032	0.9375	0.97037	0	0	0	0	2532	5339	135	26	7.89611	3.02638	38	1	32	3.0103	32	73	4.95658	62	snp	GT:AD:AO:DP:GQ:QA:QR:RO	0/0/0/0	28,0	0	28	11	0	1129	28	1/1	0,48	48	48	99	1901	0	0	0/1	16,16	16	32	99	631	618	16	0/0	33,0	0	33	76	0	1311	33	0/0	23,0	0	23	45	0	871	23	0/0	35,0	0	35	82	0	1410	35	0	0	0	0	0	ambiguous	0	0/0	FALSE	FALSE	FALSE	0.5	1
chr03	46284591	NA	T	C	2652.63	NA	0.434783	4.70971	3	0.214286	14	82	1X	232	232	1.77236	6.82362	5.84769	0	1	1	60	60	6	1	3.55698	0.97561	0.94	0	0	0	0	3261	5956	150	35	6.82362	6.71628	47	1	46	5.65844	36	75	3.0103	75	snp	GT:AD:AO:DP:GQ:QA:QR:RO	0/0/0/0	45,0	0	45	16	0	1765	45	1/1	1,62	62	63	99	2484	41	1	0/1	26,20	20	46	99	777	1021	26	0/0	24,0	0	24	32	0	967	24	0/0	30,0	0	30	50	0	1190	30	0/0	24,0	0	24	32	0	972	24	0	0	0	0	0	ambiguous	0	0/0	FALSE	FALSE	FALSE	0.43478260869565216	0.9841269841269841
chr03	46285044	NA	G	C	2679.98	NA	0.472222	3.25157	3	0.214286	14	83	1X	198	198	2.125	3.66436	3.48236	1	1	1	60	60	6	1	3.73217	0.891566	0.93913	0	0	0	0	3222	4418	115	46	5.12945	8.4673	37	1	47	6.17594	36	54	3.93554	61	snp	GT:AD:AO:DP:GQ:QA:QR:RO	0/0/0/0	25,0	0	25	0	0	984	25	1/1	0,66	66	66	99	2529	0	0	0/1	19,17	17	36	99	693	668	19	0/0	27,0	0	27	54	0	1046	27	0/0	20,0	0	20	33	0	780	20	0/0	24,0	0	24	45	0	940	24	0	0	0	0	0	ambiguous	0	0/0	FALSE	FALSE	FALSE	0.4722222222222222	1
chr03	46285418	NA	T	G	2328.64	NA	0.452381	3.83753	3	0.214286	14	72	1X	218	218	1.54472	7.3532400000000004	3.96218	0	1	1	59.9444	59.8904	6	1	5.5725	0.902778	0.993151	0	0	0	0	2820	5720	146	32	4.9405	3.06979	40	1	42	7.3532400000000004	30	85	11.5772	61	snp	GT:AD:AO:DP:GQ:QA:QR:RO	0/0/0/0	43,0	0	43	24	0	1683	43	1/1	0,53	53	53	99	2095	0	0	0/1	23,19	19	42	99	725	879	23	0/0	31,0	0	31	64	0	1233	31	0/0	24,0	0	24	43	0	949	24	0/0	25,0	0	25	46	0	976	25	0.054000000000002	0	0	0	0	ambiguous	0	0/0	FALSE	FALSE	FALSE	0.4523809523809524	1
chr03	46285538	NA	G	A	2554.6	NA	0.446809	4.16534	3	0.214286	14	82	1X	241	241	1.65152	5.65844	5.31834	0	1	1	59.939	60	6	1	6.42854	0.902439	0.943396	0	0	0	0	3145	6313	159	39	3.434	6.95719	43	1	49	9.78953	33	76	3.6795	83	snp	GT:AD:AO:DP:GQ:QA:QR:RO	0/0/0/0	52,0	0	52	28	0	2093	52	1/1	1,61	61	62	99	2337	41	1	0/1	26,21	21	47	99	808	1022	26	0/0	32,0	0	32	59	0	1295	32	0/0	23,0	0	23	32	0	899	23	0/0	25,0	0	25	38	0	963	25	0.0609999999999999	0	0	0	0	ambiguous	0	0/0	FALSE	FALSE	FALSE	0.44680851063829785	0.9838709677419355
chr03	46285556	NA	A	G	2808.23	NA	0.4	7.3532400000000004	3	0.214286	14	88	1X	244	244	1.904	3.40511	6.57374	0	1	1	59.9432	60	6	1	2.62685	0.931818	0.935897	0	0	0	0	3445	6004	156	42	3.40511	3.23302	46	1	42	3.40511	46	68	8.57818	88	snp	GT:AD:AO:DP:GQ:QA:QR:RO	0/0/0/0	53,0	0	53	21	0	2062	53	1/1	1,68	68	69	99	2686	41	1	0/1	30,20	20	50	99	759	1122	30	0/0	31,0	0	31	48	0	1211	31	0/0	19,0	0	19	12	0	712	19	0/0	22,0	0	22	21	0	856	22	0.0568000000000026	0	0	0	0	ambiguous	0	0/0	FALSE	FALSE	FALSE	0.4	0.9855072463768116
chr03	46285692	NA	C	T	2598.7	NA	0.576923	5.68288	3	0.214286	14	84	1X	235	235	1.64341	8.07707	8.2017	0	1	1	60	60	6	1	5.47578	0.940476	0.927152	0	0	0	0	3175	5968	151	42	3.0103	4.17513	42	1	37	5.59539	47	73	3.36982	78	snp	GT:AD:AO:DP:GQ:QA:QR:RO	0/0/0/0	61,0	0	61	34	0	2412	61	1/1	0,54	54	54	99	2057	0	0	0/1	22,30	30	52	99	1118	864	22	0/0	23,0	0	23	27	0	926	23	0/0	23,0	0	23	27	0	889	23	0/0	22,0	0	22	24	0	877	22	0	0	0	0	0	ambiguous	0	0/0	FALSE	FALSE	FALSE	0.5769230769230769	1
chr03	46285708	NA	A	T	2405.62	NA	0.543478	3.76559	3	0.214286	14	77	1X	229	229	1.49618	9.35551	5.06748	0	1	1	60	59.9079	6	1	7.58487	0.961039	0.934211	0	0	0	0	2926	5796	152	33	6.42261	3.06744	44	1	35	4.39215	42	71	4.4389	81	snp	GT:AD:AO:DP:GQ:QA:QR:RO	0/0/0/0	58,0	0	58	39	0	2231	58	1/1	0,52	52	52	99	2000	0	0	0/1	21,25	25	46	99	926	769	21	0/0	25,0	0	25	42	0	984	25	0/0	26,0	0	26	45	0	982	26	0/0	22,0	0	22	33	0	830	22	0.0921000000000021	0	0	0	0	ambiguous	0	0/0	FALSE	FALSE	FALSE	0.5434782608695652	1
chr03	46285774	NA	G	A	2295.15	NA	0.534884	3.46479	3	0.214286	14	72	1X	200	200	1.7037	3.13094	4.09604	0	1	1	59.625	59.3359	6	1	2.57695	0.902778	0.953125	0	0	0	0	2807	5009	128	46	15.074	18.2785	26	1	33	4.09604	39	53	11.2212	75	snp	GT:AD:AO:DP:GQ:QA:QR:RO	0/0/0/0	48,0	0	48	23	0	1889	48	1/1	0,49	49	49	99	1901	0	0	0/1	20,23	23	43	99	906	786	20	0/0	23,0	0	23	33	0	890	23	0/0	21,0	0	21	27	0	822	21	0/0	16,0	0	16	12	0	622	16	0.289099999999998	0	0	0	0	ambiguous	0	0/0	FALSE	FALSE	FALSE	0.5348837209302325	1
chr03	46286171	NA	C	T	2102.52	NA	0.486486	3.06899	3	0.214286	14	68	1X	196	196	1.62963	3.52123	4.70676	0	1	1	60	59.75	6	1	4.32551	0.882353	0.929688	0	0	0	0	2576	4952	128	36	3.52123	3.28173	32	1	40	7.60871	28	69	4.70676	59	snp	GT:AD:AO:DP:GQ:QA:QR:RO	0/0/0/0	49,0	0	49	29	0	1935	49	1/1	1,50	50	51	99	1878	22	1	0/1	19,18	18	37	99	698	727	19	0/0	19,0	0	19	25	0	716	19	0/0	17,0	0	17	19	0	630	17	0/0	23,0	0	23	37	0	922	23	0.25	0	0	0	0	ambiguous	0	0/0	FALSE	FALSE	FALSE	0.4864864864864865	0.9803921568627451
chr03	46286508	NA	T	C	2554.41	NA	0.5	3.0103	3	0.214286	14	80	1X	220	220	1.60656	3.0103	3.07234	0	1	1	60	59.3429	6	1	3.27455	0.95	0.957143	0	0	0	0	3066	5344	140	43	3.98746	5.24381	37	1	37	3.98746	43	77	6.05036	63	snp	GT:AD:AO:DP:GQ:QA:QR:RO	0/0/0/0	45,0	0	45	15	0	1725	45	1/1	0,62	62	62	99	2359	0	0	0/1	18,18	18	36	99	707	695	18	0/0	37,0	0	37	70	0	1405	37	0/0	19,0	0	19	16	0	698	19	0/0	21,0	0	21	22	0	821	21	0.6571	0	0	0	0	ambiguous	0	0/0	FALSE	FALSE	FALSE	0.5	1
chr03	46287576	NA	C	T	2596.8	NA	0.55	3.87889	3	0.214286	14	81	1X	232	232	1.54198	4.32391	4.75035	0	1	1	60	60	6	1	2.98161	0.975309	0.913907	0	0	0	0	3175	5992	151	49	10.7579	3.71495	32	1	38	3.68051	43	67	7.1663	84	snp	GT:AD:AO:DP:GQ:QA:QR:RO	0/0/0/0	42,0	0	42	13	0	1672	42	1/1	2,59	59	61	99	2339	44	2	0/1	18,22	22	40	99	836	730	18	0/0	38,0	0	38	75	0	1484	38	0/0	26,0	0	26	39	0	1041	26	0/0	25,0	0	25	36	0	1021	25	0	0	0	0	0	ambiguous	0	0/0	FALSE	FALSE	FALSE	0.55	0.9672131147540983
chr03	46287832	NA	A	G	1828.72	NA	0.53125	3.28173	3	0.214286	14	56	1X	171	171	1.42	15.5738	4.53977	0	1	1	59.9464	60	6	1	3.86139	0.928571	0.913043	0	0	0	0	2231	4523	115	34	8.59409	3.93554	22	1	23	6.88793	33	51	6.20142	64	snp	GT:AD:AO:DP:GQ:QA:QR:RO	0/0/0/0	38,0	0	38	25	0	1479	38	1/1	0,39	39	39	99	1558	0	0	0/1	15,17	17	32	99	673	580	15	0/0	24,0	0	24	50	0	972	24	0/0	25,0	0	25	53	0	963	25	0/0	13,0	0	13	17	0	529	13	0.053600000000003	0	0	0	0	ambiguous	0	0/0	FALSE	FALSE	FALSE	0.53125	1
chr03	46290084	NA	C	T	2147.92	NA	0.452381	3.83753	3	0.214286	14	69	1X	189	189	1.9375	3.29354	6.55704	0	1	1	59.1594	59.2167	6	1	0.985356	0.913043	0.933333	0	0	0	0	2673	4704	120	30	5.55942	10.2485	39	1	37	3.79707	32	65	4.81986	55	snp	GT:AD:AO:DP:GQ:QA:QR:RO	0/0/0/0	33,0	0	33	6	0	1332	33	1/1	1,50	50	51	99	1925	41	1	0/1	23,19	19	42	99	748	923	23	0/0	22,0	0	22	31	0	817	22	0/0	21,0	0	21	28	0	810	21	0/0	20,0	0	20	25	0	781	20	0.057300000000005	0	0	0	0	ambiguous	0	0/0	FALSE	FALSE	FALSE	0.4523809523809524	0.9803921568627451
chr03	46290093	NA	G	A	2342	NA	0.461538	3.51141	3	0.214286	14	75	1X	197	197	1.94	5.35549	3.29508	1	1	1	59.2267	59.0492	6	1	0.262434	0.933333	0.942623	0	0	0	0	2893	4737	122	39	3.27088	15.0424	36	1	42	5.35549	33	63	3.29508	59	snp	GT:AD:AO:DP:GQ:QA:QR:RO	0/0/0/0	34,0	0	34	2	0	1363	34	1/1	1,57	57	58	99	2219	41	1	0/1	21,18	18	39	99	674	826	21	0/0	25,0	0	25	60	0	946	25	0/0	22,0	0	22	51	0	810	22	0/0	19,0	0	19	42	0	751	19	0.177500000000002	0	0	0	0	ambiguous	0	0/0	FALSE	FALSE	FALSE	0.46153846153846156	0.9827586206896551
chr03	46290256	NA	T	A	1702.34	NA	0	0	8	0.666667	12	53	1X	155	155	0.356436	4.03458	3.7767	3	1	1	55.9245	59	5	1	1.64351	0.981132	0.901961	0	0	0	0	2056	4007	102	24	4.03458	7.18293	29	1	28	3.37904	25	44	7.18293	58	snp	GT:AD:AO:DP:GQ:QA:QR:RO	1/1/1/1	0,19	19	19	0	717	0	0	0/0	64,0	0	64	99	0	2566	64	0/0	37,0	0	37	99	0	1414	37	1/1	0,19	19	19	32	746	0	0	1/1	1,15	15	16	0	593	27	1	NA	NA	NA	NA	NA	NA	NA	NA	3.0755	0	NA	0	1	unambiguous	NA	1/1	NA	FALSE	FALSE	0	0
chr03	46290295	NA	T	C	2486.83	NA	0.44	3.79203	3	0.214286	14	76	1X	154	154	2.8125	12.2676	5.79424	1	1	1	57.9474	57.3846	6	1	0.326972	0.934211	0.961538	0	0	0	0	2981	3066	78	41	4.03889	3.45573	35	1	34	4.83891	42	45	7.01917	33	snp	GT:AD:AO:DP:GQ:QA:QR:RO	0/0/0/0	25,0	0	25	13	0	994	25	1/1	0,65	65	65	99	2552	0	0	0/1	14,11	11	25	99	429	557	14	0/0	21,0	0	21	45	0	817	21	0/0	17,0	0	17	33	0	661	17	0/0	1,0	0	1	0	0	37	1	0.562800000000003	0	0	0	0	ambiguous	0	0/0	FALSE	FALSE	FALSE	0.44	1
chr03	46290306	NA	G	A	2251.83	NA	0	0	8	0.571429	14	66	1X	166	166	0.676768	5.11597	6.13722	0	1	1	58.0606	58.33	6	1	0.744207	0.969697	0.94	0	0	0	0	2622	3810	100	36	4.19474	3.35774	30	1	37	5.11597	29	48	3.35774	52	snp	GT:AD:AO:DP:GQ:QA:QR:RO	1/1/1/1	0,25	25	25	5	995	0	0	0/0	71,0	0	71	99	0	2718	71	0/0	27,0	0	27	99	0	1029	27	1/1	0,23	23	23	43	906	0	0	1/1	1,18	18	19	10	721	22	1	0/0	1,0	0	1	50	0	41	1	0.269399999999997	0	1	0	1	unambiguous	1	1/1	TRUE	FALSE	FALSE	0	0
chr03	46290722	NA	T	A	2472.83	NA	0.522727	3.20771	3	0.214286	14	78	1X	222	222	1.63934	3.0103	5.96592	0	1	1	60	60	6	1	2.40975	0.935897	0.944444	0	0	0	0	3040	5715	144	43	4.79202	3.0103	35	1	42	4.01252	36	69	3.55317	75	snp	GT:AD:AO:DP:GQ:QA:QR:RO	0/0/0/0	39,0	0	39	11	0	1523	39	1/1	1,55	55	56	99	2155	41	1	0/1	21,23	23	44	99	885	825	21	0/0	27,0	0	27	43	0	1077	27	0/0	28,0	0	28	46	0	1130	28	0/0	28,0	0	28	46	0	1119	28	0	0	0	0	0	ambiguous	0	0/0	FALSE	FALSE	FALSE	0.5227272727272727	0.9821428571428571
chr03	46290988	NA	G	A	1969	NA	0.5	3.0103	3	0.214286	14	62	1X	159	159	1.975	11.9764	6.79359	0	1	1	60	60.6495	6	1	0.0392602	0.951613	0.958763	0	0	0	0	2412	3769	97	35	5.25182	3.03269	27	1	28	4.27115	34	47	3.21178	50	snp	GT:AD:AO:DP:GQ:QA:QR:RO	0/0/0/0	30,0	0	30	4	0	1181	30	1/1	0,45	45	45	99	1752	0	0	0/1	17,17	17	34	99	660	634	17	0/0	16,0	0	16	15	0	621	16	0/0	14,0	0	14	9	0	543	14	0/0	20,0	0	20	27	0	790	20	0.649500000000003	0	0	0	0	ambiguous	0	0/0	FALSE	FALSE	FALSE	0.5	1
chr03	46291404	NA	G	A	2013.06	NA	0.40625	5.45321	3	0.214286	14	64	1X	202	202	1.39496	6.40323	6.09442	0	1	1	60	59.913	6	1	4.52234	0.921875	0.963768	0	0	0	0	2418	5345	138	30	3.55317	4.58383	34	1	35	4.23175	29	78	8.10854	60	snp	GT:AD:AO:DP:GQ:QA:QR:RO	0/0/0/0	34,0	0	34	20	0	1342	34	1/1	0,51	51	51	99	1927	0	0	0/1	19,13	13	32	99	491	757	19	0/0	33,0	0	33	77	0	1280	33	0/0	15,0	0	15	22	0	551	15	0/0	37,0	0	37	89	0	1415	37	0.0870000000000033	0	0	0	0	ambiguous	0	0/0	FALSE	FALSE	FALSE	0.40625	1
chr03	46291548	NA	A	G	1706.85	NA	0.416667	4.45795	3	0.214286	14	52	1X	174	174	1.22222	3.67845	3.0815	0	1	1	54.0769	55.631100000000004	6	1	6.16188	0.961538	0.967213	0	0	0	0	2060	4748	122	26	3.0103	3.65106	26	1	22	5.68288	30	54	6.49889	68	snp	GT:AD:AO:DP:GQ:QA:QR:RO	0/0/0/0	33,0	0	33	27	0	1282	33	1/1	0,42	42	42	99	1667	0	0	0/1	14,10	10	24	99	393	543	14	0/0	20,0	0	20	46	0	797	20	0/0	23,0	0	23	55	0	889	23	0/0	32,0	0	32	82	0	1237	32	1.5542	0	0	0	0	ambiguous	0	0/0	FALSE	FALSE	FALSE	0.4166666666666667	1
chr03	46292478	NA	G	T	2489.44	NA	0.411765	6.45911	3	0.214286	14	83	1X	203	203	2.66667	14.5479	17.2716	1	1	1	59.7229	56.3514	6	1	1.2008	0.903614	0.900901	0	0	0	0	3205	4338	111	39	3.66436	10.0725	44	1	42	3.03646	41	57	3.18637	54	snp	GT:AD:AO:DP:GQ:QA:QR:RO	0/0/0/0	29,0	0	30	6	0	1172	29	1/1	3,62	62	65	99	2390	123	3	0/1	30,21	21	51	99	815	1146	30	0/0	22,0	0	28	36	0	842	22	0/0	16,0	0	16	18	0	612	16	0/0	11,0	0	13	0	0	443	11	3.3715	0	0	0	0	ambiguous	0	0/0	FALSE	FALSE	FALSE	0.4117647058823529	0.9538461538461539
chr03	46294254	NA	G	A	2093.95	NA	0.558824	4.03217	3	0.214286	14	64	1X	189	189	1.43636	5.18177	8.03074	0	1	1	60	60	6	1	1.8449	0.890625	0.968	0	0	0	0	2522	4899	125	29	4.23175	3.44459	35	1	33	3.14602	31	69	5.94613	56	snp	GT:AD:AO:DP:GQ:QA:QR:RO	0/0/0/0	29,0	0	29	9	0	1149	29	1/1	0,45	45	45	99	1771	0	0	0/1	15,19	19	34	99	751	607	15	0/0	38,0	0	38	87	0	1468	38	0/0	25,0	0	25	48	0	972	25	0/0	18,0	0	18	27	0	703	18	0	0	0	0	0	ambiguous	0	0/0	FALSE	FALSE	FALSE	0.5588235294117647	1
chr03	46295609	NA	C	T	2426.08	NA	0.55814	4.27278	3	0.214286	14	75	1X	212	212	1.62393	3.03925	6.57659	0	1	1	60	60	6	1	2.89331	0.906667	0.927007	0	0	0	0	2987	5317	137	31	7.90335	3.15295	44	1	39	3.27088	36	67	3.15295	70	snp	GT:AD:AO:DP:GQ:QA:QR:RO	0/0/0/0	40,0	0	40	13	0	1571	40	1/1	1,51	51	52	99	2015	41	1	0/1	19,24	24	43	99	972	744	19	0/0	25,0	0	25	38	0	957	25	0/0	21,0	0	21	26	0	803	21	0/0	31,0	0	31	56	0	1201	31	0	0	0	0	0	ambiguous	0	0/0	FALSE	FALSE	FALSE	0.5581395348837209	0.9807692307692307
chr03	46298061	NA	G	A	2414.19	NA	0.555556	3.9754	3	0.214286	14	76	1X	228	228	1.37778	8.61041	7.63896	0	1	1	60	60	6	1	3.7476	0.868421	0.967105	0	0	0	0	2941	5812	152	38	3.0103	3.5246	38	1	41	4.03889	35	82	5.06748	70	snp	GT:AD:AO:DP:GQ:QA:QR:RO	0/0/0/0	39,0	0	39	16	0	1498	39	1/1	1,56	56	57	99	2161	41	1	0/1	16,20	20	36	99	780	611	16	0/0	34,0	0	34	70	0	1303	34	0/0	30,0	0	30	58	0	1131	30	0/0	32,0	0	32	64	0	1228	32	0	0	0	0	0	ambiguous	0	0/0	FALSE	FALSE	FALSE	0.5555555555555556	0.9824561403508771
chr03	46298127	NA	T	A	2477.77	NA	0.545455	3.60252	3	0.214286	14	79	1X	212	212	1.68696	5.23675	3.15949	1	1	1.5	60	60	6	1	1.99378	0.924051	1	0	0	0	0	3005	4834	131	39	3.03779	3.15949	40	1	37	3.69747	42	57	7.8008	74	snp	GT:AD:AO:DP:GQ:QA:QR:RO	0/0/0/0	29,0	0	29	1	0	1064	29	1/1	1,61	61	64	99	2361	32	1	0/1	15,18	18	33	99	644	519	15	0/0	29,0	0	29	71	0	1103	29	0/0	31,0	0	31	77	0	1180	31	0/0	26,0	0	26	62	0	936	26	0	0	0	0	0	ambiguous	0	0/0	FALSE	FALSE	FALSE	0.5454545454545454	0.953125
chr03	46299916	NA	T	G	2714.63	NA	0.520833	3.19126	3	0.214286	14	85	1X	224	224	1.89565	3.03585	4.27569	0	1	1	60	59.8561	6	1	0.20711	0.929412	0.94964	0	0	0	0	3347	5480	139	39	4.26209	4.27569	46	1	49	7.3277	36	69	3.02592	70	snp	GT:AD:AO:DP:GQ:QA:QR:RO	0/0/0/0	40,0	0	40	4	0	1592	40	1/1	1,60	60	61	99	2402	41	1	0/1	23,25	25	48	99	945	884	23	0/0	24,0	0	24	26	0	954	24	0/0	24,0	0	24	26	0	944	24	0/0	27,0	0	27	35	0	1065	27	0.143900000000002	0	0	0	0	ambiguous	0	0/0	FALSE	FALSE	FALSE	0.5208333333333334	0.9836065573770492
chr03	46301827	NA	T	C	5985.46	NA	0.487179	3.06598	11	0.785714	14	173	1X	258	258	0.593846	3.02285	4.26209	0	1	1	60	60	6	1	4.40601	0.942197	0.964706	0	0	0	0	6878	3381	85	100	12.1606	4.26209	73	1	92	4.52908	81	43	3.03585	42	snp	GT:AD:AO:DP:GQ:QA:QR:RO	1/1/1/1	0,43	43	43	19	1727	0	0	0/0	65,0	0	65	99	0	2582	65	0/1	20,19	19	39	99	730	799	20	1/1	0,37	37	37	77	1485	0	0	1/1	0,33	33	33	65	1295	0	0	1/1	0,41	41	41	89	1641	0	0	0	0	0	0	0	ambiguous	0	1/1	FALSE	FALSE	FALSE	0.48717948717948717	0
chr03	46301958	NA	T	G	5735.63	NA	0.472222	3.25157	11	0.785714	14	165	1X	240	240	0.657143	3.33931	4.429	0	1	1	60	60	6	1	6.23267	0.921212	0.986667	0	0	0	0	6565	2923	75	87	4.0763	4.429	78	1	82	3.02346	83	39	3.27088	36	snp	GT:AD:AO:DP:GQ:QA:QR:RO	1/1/1/1	0,42	42	42	27	1688	0	0	0/0	56,0	0	56	99	0	2176	56	0/1	19,17	17	36	99	671	747	19	1/1	0,37	37	37	86	1414	0	0	1/1	0,35	35	35	80	1410	0	0	1/1	0,34	34	34	77	1382	0	0	0	0	0	0	0	ambiguous	0	1/1	FALSE	FALSE	FALSE	0.4722222222222222	0
chr03	46302042	NA	G	A	2063.04	NA	0.5	3.0103	3	0.214286	14	62	1X	222	222	1	4.27115	5.67035	0	1	1	60	59.8875	6	1	8.63294	0.919355	0.95	0	0	0	0	2430	6347	160	31	3.0103	4.36747	31	1	35	5.25182	27	74	4.96463	86	snp	GT:AD:AO:DP:GQ:QA:QR:RO	0/0/0/0	39,0	0	39	37	0	1561	39	1/1	0,50	50	50	99	1973	0	0	0/1	12,12	12	24	99	457	478	12	0/0	35,0	0	35	94	0	1405	35	0/0	35,0	0	35	94	0	1367	35	0/0	39,0	0	39	99	0	1536	39	0.112499999999997	0	0	0	0	ambiguous	0	0/0	FALSE	FALSE	FALSE	0.5	1
chr03	46302218	NA	C	T	2535.11	NA	0.488372	3.0608	3	0.214286	14	79	1X	245	245	1.40278	3.25768	3.84749	0	1	1	60.1266	60	6	1	2.8758	0.974684	0.963855	0	0	0	0	3043	6542	166	43	4.35716	18.1321	36	1	41	3.25768	38	83	3.0103	83	snp	GT:AD:AO:DP:GQ:QA:QR:RO	0/0/0/0	34,0	0	34	13	0	1293	34	1/1	0,58	58	58	99	2210	0	0	0/1	22,21	21	43	99	833	869	22	0/0	48,0	0	48	99	0	1890	48	0/0	24,0	0	24	42	0	962	24	0/0	38,0	0	38	85	0	1528	38	0.126600000000003	0	0	0	0	ambiguous	0	0/0	FALSE	FALSE	FALSE	0.4883720930232558	1
chr03	46302237	NA	A	G	2445.51	NA	0.463415	3.48696	3	0.214286	14	76	1X	238	238	1.4	3.0103	3.0103	0	1	1	60.1316	60	6	1	4.22065	0.986842	0.962963	0	0	0	0	2935	6353	162	33	5.8675	4.35072	43	1	39	3.12459	37	83	3.22477	79	snp	GT:AD:AO:DP:GQ:QA:QR:RO	0/0/0/0	37,0	0	37	18	0	1435	37	1/1	0,57	57	57	99	2234	0	0	0/1	22,19	19	41	99	701	862	22	0/0	47,0	0	47	99	0	1841	47	0/0	22,0	0	22	38	0	872	22	0/0	34,0	0	34	75	0	1343	34	0.131599999999999	0	0	0	0	ambiguous	0	0/0	FALSE	FALSE	FALSE	0.4634146341463415	1
chr03	46302849	NA	T	C	5344.8	NA	0.571429	4.87156	11	0.785714	14	157	1X	241	241	0.530303	3.02413	4.66476	0	1	1	60	60	6	1	1.15496	0.955414	0.880952	0	0	0	0	6181	3344	84	89	9.10979	3.1137	68	1	73	4.68386	84	43	3.1137	41	snp	GT:AD:AO:DP:GQ:QA:QR:RO	1/1/1/1	0,36	36	36	6	1442	0	0	0/0	66,0	0	66	99	0	2628	66	0/1	18,24	24	42	99	948	716	18	1/1	0,36	36	36	70	1433	0	0	1/1	0,28	28	28	46	1081	0	0	1/1	0,33	33	33	61	1277	0	0	0	0	0	0	0	ambiguous	0	1/1	FALSE	FALSE	FALSE	0.5714285714285714	0
chr03	46303449	NA	G	A	5422.2	NA	0.456522	3.76559	11	0.785714	14	158	1X	241	241	0.631034	3.88988	6.17594	0	1	1	60	60	6	1	3.26404	0.955696	0.903614	0	0	0	0	6273	3322	83	80	3.06527	3.66436	78	1	85	4.98936	73	38	4.29225	45	snp	GT:AD:AO:DP:GQ:QA:QR:RO	1/1/1/1	0,42	42	42	14	1633	0	0	0/0	58,0	0	58	99	0	2322	58	0/1	25,21	21	46	99	843	1000	25	1/1	0,33	33	33	61	1310	0	0	1/1	0,26	26	26	40	1045	0	0	1/1	0,36	36	36	70	1442	0	0	0	0	0	0	0	ambiguous	0	1/1	FALSE	FALSE	FALSE	0.45652173913043476	0
chr03	46303462	NA	T	C	2529.5	NA	0.520833	3.19126	3	0.214286	14	77	1X	237	237	1.45985	11.1604	9.579	0	1	1	60	60	6	1	4.60539	0.896104	0.9625	0	0	0	0	3072	6348	160	33	6.42261	13.6505	44	1	31	9.35551	46	81	3.06459	79	snp	GT:AD:AO:DP:GQ:QA:QR:RO	0/0/0/0	40,0	0	40	20	0	1600	40	1/1	0,52	52	52	99	2097	0	0	0/1	23,25	25	48	99	975	899	23	0/0	32,0	0	32	66	0	1277	32	0/0	27,0	0	27	51	0	1086	27	0/0	38,0	0	38	84	0	1486	38	0	0	0	0	0	ambiguous	0	0/0	FALSE	FALSE	FALSE	0.5208333333333334	1
chr03	46303639	NA	A	T	4587.25	NA	0	0	10	0.714286	14	132	1X	243	243	0.594595	3.60252	15.2371	0	1	1	60	60	6	1	0.645937	0.977273	0.918919	0	0	0	0	5224	4301	111	55	10.9724	19.4626	77	1	70	4.06314	62	69	17.2716	42	snp	GT:AD:AO:DP:GQ:QA:QR:RO	1/1/1/1	0,40	40	40	5	1582	0	0	0/0	64,0	0	64	99	0	2480	64	0/0	47,0	0	47	99	0	1821	47	1/1	0,26	26	26	33	1035	0	0	1/1	0,33	33	33	54	1299	0	0	1/1	0,33	33	33	54	1308	0	0	0	0	0	0	0	unambiguous	0	1/1	FALSE	FALSE	FALSE	0	0
chr03	46303673	NA	T	C	4732.17	NA	0	0	10	0.714286	14	137	1X	247	247	0.622727	11.395	3.32615	0	1	1	60	59.9455	6	1	0.245155	0.963504	0.890909	0	0	0	0	5387	4258	110	80	11.395	5.85295	57	1	75	5.68898	62	66	12.5648	44	snp	GT:AD:AO:DP:GQ:QA:QR:RO	1/1/1/1	0,36	36	36	4	1435	0	0	0/0	66,0	0	66	99	0	2575	66	0/0	44,0	0	44	99	0	1683	44	1/1	0,30	30	30	49	1187	0	0	1/1	0,36	36	36	67	1381	0	0	1/1	0,35	35	35	64	1384	0	0	0.0544999999999973	0	0	0	0	unambiguous	0	1/1	FALSE	FALSE	FALSE	0	0
chr03	46303722	NA	T	C	3258.96	NA	0	0	10	0.714286	14	95	1X	187	187	0.516304	3.21602	12.4515	1	1	1	60	60	6	1	3.61559	0.978947	0.923913	0	0	0	0	3733	3539	92	56	9.61615	9.05266	39	1	46	3.21602	49	46	3.0103	46	snp	GT:AD:AO:DP:GQ:QA:QR:RO	1/1/1/1	0,24	24	24	0	927	0	0	0/0	64,0	0	64	99	0	2473	64	0/0	28,0	0	28	99	0	1066	28	1/1	0,18	18	18	30	716	0	0	1/1	0,16	16	16	24	626	0	0	1/1	0,37	37	37	87	1464	0	0	0	0	0	0	0	unambiguous	0	1/1	FALSE	FALSE	FALSE	0	0
chr03	46303777	NA	T	C	3431.12	NA	0.510204	3.05462	11	0.785714	14	106	1X	181	181	0.509804	8.25461	3.73412	1	1	1	59.934	60	6	1	2.54175	0.896226	0.92	0	0	0	0	4096	2951	75	42	12.9253	3.03925	64	1	43	11.2045	63	27	15.7786	48	snp	GT:AD:AO:DP:GQ:QA:QR:RO	1/1/1/1	0,20	20	20	0	790	0	0	0/0	51,0	0	51	99	0	1993	51	0/1	24,25	25	49	99	975	958	24	1/1	0,18	18	18	31	707	0	0	1/1	0,12	12	12	13	428	0	0	1/1	0,31	31	31	70	1196	0	0	0.0660000000000025	0	0	0	0	ambiguous	0	1/1	FALSE	FALSE	FALSE	0.5102040816326531	0
chr03	46303942	NA	T	A	4982.24	NA	0.521739	3.19912	11	0.785714	14	147	1X	214	214	0.751111	4.7977	3.04271	0	1	1	60	60	6	1	2.50331	0.945578	0.910448	0	0	0	0	5768	2595	67	78	4.20683	3.04271	69	1	86	12.2428	61	32	3.30199	35	snp	GT:AD:AO:DP:GQ:QA:QR:RO	1/1/1/1	0,27	27	27	11	1058	0	0	0/0	45,0	0	45	99	0	1751	45	0/1	22,24	24	46	99	918	844	22	1/1	0,42	42	42	99	1648	0	0	1/1	0,27	27	27	59	1068	0	0	1/1	0,27	27	27	59	1076	0	0	0	0	0	0	0	ambiguous	0	1/1	FALSE	FALSE	FALSE	0.5217391304347826	0
chr03	46304392	NA	A	C	1896.77	NA	0.571429	4.56135	3	0.214286	14	58	1X	188	188	1.26957	4.35811	6.28421	0	1	1	60	60.0769	6	1	4.62291	0.87931	0.930769	0	0	0	0	2291	5166	130	26	4.35811	4.68066	32	1	32	4.35811	26	54	11.0949	76	snp	GT:AD:AO:DP:GQ:QA:QR:RO	0/0/0/0	31,0	0	31	20	0	1230	31	1/1	0,38	38	38	99	1550	0	0	0/1	15,20	20	35	99	741	580	15	0/0	34,0	0	34	84	0	1363	34	0/0	19,0	0	19	39	0	762	19	0/0	31,0	0	31	75	0	1231	31	0.076900000000002	0	0	0	0	ambiguous	0	0/0	FALSE	FALSE	FALSE	0.5714285714285714	1
chr03	46304530	NA	G	A	2349.83	NA	0.6	6.48466	3	0.214286	14	71	1X	213	213	1.38095	5.48761	7.96493	0	1	1	60	60	6	1	0.588351	0.915493	0.971831	0	0	0	0	2829	5661	142	33	3.7749	3.07147	38	1	39	4.50892	32	76	4.53951	66	snp	GT:AD:AO:DP:GQ:QA:QR:RO	0/0/0/0	26,0	0	26	4	0	1041	26	1/1	0,47	47	47	99	1870	0	0	0/1	16,24	24	40	99	959	630	16	0/0	34,0	0	34	74	0	1377	34	0/0	31,0	0	31	65	0	1209	31	0/0	35,0	0	35	77	0	1404	35	0	0	0	0	0	ambiguous	0	0/0	FALSE	FALSE	FALSE	0.6	1
chr03	46305727	NA	A	C	4537.3	NA	0.463415	3.48696	11	0.785714	14	134	1X	226	226	0.445714	5.34382	16.6056	1	1	1	60	60	6	1	3.33863	0.977612	0.858696	0	0	0	0	5313	3649	92	59	7.15878	3.10471	75	1	60	6.18648	74	43	3.86001	49	snp	GT:AD:AO:DP:GQ:QA:QR:RO	1/1/1/1	0,36	36	36	0	1446	0	0	0/0	70,0	0	70	99	0	2777	70	0/1	22,19	19	41	99	728	872	22	1/1	0,24	24	24	45	943	0	0	1/1	0,26	26	26	51	1031	0	0	1/1	0,29	29	29	60	1165	0	0	0	0	0	0	0	ambiguous	0	1/1	FALSE	FALSE	FALSE	0.4634146341463415	0
chr03	46306036	NA	T	C	5022.61	NA	0.564103	4.40227	11	0.785714	14	148	1X	219	219	0.611111	6.76636	3.04088	0	1	1	60	60	6	1	5.47544	0.972973	0.943662	0	0	0	0	5796	2793	71	71	3.5385	4.50892	77	1	85	10.1116	63	35	3.04088	36	snp	GT:AD:AO:DP:GQ:QA:QR:RO	1/1/1/1	0,41	41	41	24	1613	0	0	0/0	54,0	0	54	99	0	2150	54	0/1	17,22	22	39	99	859	643	17	1/1	0,31	31	31	66	1236	0	0	1/1	0,26	26	26	51	1007	0	0	1/1	0,28	28	28	57	1081	0	0	0	0	0	0	0	ambiguous	0	1/1	FALSE	FALSE	FALSE	0.5641025641025641	0
chr03	46306096	NA	A	G	4716.65	NA	0.568182	4.78696	11	0.785714	14	142	1X	217	217	0.575	9.12712	7.90335	0	1	1	60	60	6	1	2.60213	0.971831	0.946667	0	0	0	0	5487	2800	75	81	9.12712	3.03925	61	1	74	3.56081	68	44	7.90335	31	snp	GT:AD:AO:DP:GQ:QA:QR:RO	1/1/1/1	0,37	37	37	12	1452	0	0	0/0	56,0	0	56	99	0	2091	56	0/1	19,25	25	44	99	935	709	19	1/1	0,24	24	24	38	945	0	0	1/1	0,31	31	31	59	1170	0	0	1/1	0,25	25	25	41	985	0	0	0	0	0	0	0	ambiguous	0	1/1	FALSE	FALSE	FALSE	0.5681818181818182	0
chr03	46306379	NA	G	A	4128.51	NA	0.413043	6.03148	11	0.785714	14	129	1X	218	218	0.503226	3.43113	3.62026	1	1	1	59.5271	60	6	1	1.22604	0.976744	0.910112	0	0	0	0	4894	3368	89	49	19.1869	3.22989	80	1	71	5.8551	58	54	11.8182	35	snp	GT:AD:AO:DP:GQ:QA:QR:RO	1/1/1/1	0,42	42	42	1	1613	0	0	0/0	62,0	0	62	99	0	2370	62	0/1	27,19	19	46	99	753	998	27	1/1	0,24	24	24	46	922	0	0	1/1	0,25	25	25	49	890	0	0	1/1	0,19	19	19	31	716	0	0	0.472900000000003	0	0	0	0	ambiguous	0	1/1	FALSE	FALSE	FALSE	0.41304347826086957	0
chr03	46306920	NA	T	A	1930.09	NA	0.518519	3.09072	3	0.214286	14	60	1X	171	171	1.4898	3.0103	3.96888	1	1	1	60	59.9369	6	1	0.352489	0.916667	0.945946	0	0	0	0	2323	4319	111	37	10.1038	3.18637	23	1	25	6.62942	35	54	3.18637	57	snp	GT:AD:AO:DP:GQ:QA:QR:RO	0/0/0/0	22,0	0	22	2	0	844	22	1/1	0,46	46	46	99	1771	0	0	0/1	13,14	14	27	99	552	502	13	0/0	29,0	0	29	82	0	1153	29	0/0	23,0	0	23	64	0	880	23	0/0	24,0	0	24	67	0	940	24	0.0630999999999986	0	0	0	0	ambiguous	0	0/0	FALSE	FALSE	FALSE	0.5185185185185185	1
chr03	46306976	NA	C	T	2313.24	NA	0.48	3.09716	3	0.214286	14	69	1X	199	199	1.40171	6.81824	8.42228	0	1	1	60	59.8308	6	1	1.17072	0.898551	0.946154	0	0	0	0	2756	5089	130	25	14.3712	7.28643	44	1	35	3.04177	34	57	7.28643	73	snp	GT:AD:AO:DP:GQ:QA:QR:RO	0/0/0/0	30,0	0	30	6	0	1218	30	1/1	0,57	57	57	99	2295	0	0	0/1	13,12	12	25	99	461	440	13	0/0	36,0	0	36	77	0	1442	36	0/0	25,0	0	25	44	0	987	25	0/0	26,0	0	26	47	0	1002	26	0.169199999999996	0	0	0	0	ambiguous	0	0/0	FALSE	FALSE	FALSE	0.48	1
chr03	46308076	NA	C	T	2348.25	NA	0.571429	3.94093	3	0.214286	14	71	1X	187	187	1.49533	8.17902	4.88226	1	1	1	60	59.8879	6	1	1.88971	0.943662	0.956897	0	0	0	0	2793	4622	116	41	6.71098	4.20835	30	1	43	9.89173	28	55	3.68421	61	snp	GT:AD:AO:DP:GQ:QA:QR:RO	0/0/0/0	26,0	0	26	1	0	1027	26	1/1	0,59	59	59	99	2323	0	0	0/1	9,12	12	21	99	470	338	9	0/0	27,0	0	27	66	0	1085	27	0/0	34,0	0	34	87	0	1360	34	0/0	20,0	0	20	45	0	812	20	0.112099999999998	0	0	0	0	ambiguous	0	0/0	FALSE	FALSE	FALSE	0.5714285714285714	1
chr03	46308081	NA	T	A	2303.75	NA	0.545455	3.40511	3	0.214286	14	69	1X	186	186	1.47664	4.55236	7.18621	1	1	1	60	59.8889	6	1	1.21904	0.956522	0.957265	0	0	0	0	2743	4694	117	41	8.32883	3.47429	28	1	43	12.1053	26	56	3.47429	61	snp	GT:AD:AO:DP:GQ:QA:QR:RO	0/0/0/0	26,0	0	26	1	0	1045	26	1/1	0,57	57	57	99	2269	0	0	0/1	10,12	12	22	99	474	384	10	0/0	28,0	0	28	72	0	1122	28	0/0	34,0	0	34	90	0	1377	34	0/0	19,0	0	19	45	0	766	19	0.1111	0	0	0	0	ambiguous	0	0/0	FALSE	FALSE	FALSE	0.5454545454545454	1
chr03	46308692	NA	T	A	2512.13	NA	0.514286	3.07234	3	0.214286	14	77	1X	172	172	2.41026	3.26411	3.21602	1	1	1	59.974	60	6	1	0.0192466	0.896104	0.957895	0	0	0	0	3019	3720	95	35	4.39215	3.21602	42	1	38	3.0385	39	59	15.102	36	snp	GT:AD:AO:DP:GQ:QA:QR:RO	0/0/0/0	25,0	0	25	3	0	998	25	1/1	0,59	59	59	99	2321	0	0	0/1	17,18	18	35	99	698	639	17	0/0	20,0	0	20	32	0	791	20	0/0	27,0	0	27	53	0	1055	27	0/0	6,0	0	6	0	0	237	6	0.0260000000000034	0	0	0	0	ambiguous	0	0/0	FALSE	FALSE	FALSE	0.5142857142857142	1
chr03	46309270	NA	A	T	2264.86	NA	0.529412	3.26577	3	0.214286	14	69	1X	178	178	1.82796	4.55236	3.98647	1	1	1	60	60	6	1	1.14349	0.913043	0.93578	0	0	0	0	2745	4278	109	31	4.55236	3.98647	38	1	43	12.1053	26	62	7.4927	47	snp	GT:AD:AO:DP:GQ:QA:QR:RO	0/0/0/0	32,0	0	32	24	0	1244	32	1/1	0,51	51	51	99	2042	0	0	0/1	16,18	18	34	99	703	626	16	0/0	32,0	0	32	81	0	1267	32	0/0	17,0	0	17	35	0	676	17	0/0	12,0	0	12	1	0	465	12	0	0	0	0	0	ambiguous	0	0/0	FALSE	FALSE	FALSE	0.5294117647058824	1
chr03	46310196	NA	G	A	2535.89	NA	0.475	3.22745	3	0.214286	14	78	1X	211	211	1.76786	7.01917	5.76954	0	1	1	60	59.9549	6	1	0.0182417	0.923077	0.93985	0	0	0	0	3068	5273	133	40	3.12166	3.15724	38	1	31	10.1372	47	67	3.02663	66	snp	GT:AD:AO:DP:GQ:QA:QR:RO	0/0/0/0	34,0	0	34	3	0	1377	34	1/1	0,59	59	59	99	2338	0	0	0/1	21,19	19	40	99	730	835	21	0/0	29,0	0	29	48	0	1129	29	0/0	22,0	0	22	27	0	859	22	0/0	27,0	0	27	42	0	1073	27	0.0450999999999979	0	0	0	0	ambiguous	0	0/0	FALSE	FALSE	FALSE	0.475	1
chr03	46310269	NA	G	T	2277.39	NA	0.418605	5.48477	3	0.214286	14	70	1X	215	215	1.58333	10.9517	3.02528	0	1	1	60	60	6	1	3.17574	0.942857	0.944828	0	0	0	0	2762	5662	145	36	3.13438	9.61457	34	1	31	4.99565	39	85	12.3701	60	snp	GT:AD:AO:DP:GQ:QA:QR:RO	0/0/0/0	33,0	0	33	14	0	1327	33	1/1	0,52	52	52	99	2082	0	0	0/1	25,18	18	43	99	680	936	25	0/0	33,0	0	33	72	0	1281	33	0/0	26,0	0	26	51	0	996	26	0/0	28,0	0	28	57	0	1122	28	0	0	0	0	0	ambiguous	0	0/0	FALSE	FALSE	FALSE	0.4186046511627907	1
chr03	46310485	NA	A	T	2520.27	NA	0.516129	3.08035	3	0.214286	14	76	1X	213	213	1.4918	3.46745	7.591	0	1	1	60	60	6	1	0.687165	0.973684	0.963504	0	0	0	0	3016	5316	137	39	3.12459	6.57659	37	1	49	16.8392	27	66	3.40655	71	snp	GT:AD:AO:DP:GQ:QA:QR:RO	0/0/0/0	33,0	0	33	5	0	1281	33	1/1	0,60	60	60	99	2387	0	0	0/1	15,16	16	31	99	629	593	15	0/0	38,0	0	38	78	0	1477	38	0/0	29,0	0	29	51	0	1136	29	0/0	22,0	0	22	30	0	829	22	0	0	0	0	0	ambiguous	0	0/0	FALSE	FALSE	FALSE	0.5161290322580645	1
chr03	46310834	NA	G	T	2396.35	NA	0.592593	5.02092	3	0.214286	14	73	1X	203	203	1.41176	8.03741	12.6316	0	1	1	60	59.6231	6	1	1.17072	0.958904	0.946154	0	0	0	0	2854	5079	130	37	3.04005	7.28643	36	1	36	3.04005	37	64	3.07711	66	snp	GT:AD:AO:DP:GQ:QA:QR:RO	0/0/0/0	34,0	0	34	6	0	1319	34	1/1	0,57	57	57	99	2252	0	0	0/1	11,16	16	27	99	602	439	11	0/0	34,0	0	34	66	0	1351	34	0/0	26,0	0	26	42	0	1027	26	0/0	25,0	0	25	39	0	943	25	0.376899999999999	0	0	0	0	ambiguous	0	0/0	FALSE	FALSE	FALSE	0.5925925925925926	1
chr03	46311905	NA	G	A	2303.56	NA	0.594595	5.88603	3	0.214286	14	70	1X	205	205	1.41667	4.99565	3.15506	0	1	1	60	60	6	1	3.08568	0.942857	0.948148	0	0	0	0	2775	5290	135	34	3.13438	4.95658	36	1	29	7.47733	41	58	8.81698	77	snp	GT:AD:AO:DP:GQ:QA:QR:RO	0/0/0/0	36,0	0	36	14	0	1409	36	1/1	0,48	48	48	99	1919	0	0	0/1	15,22	22	37	99	856	541	15	0/0	29,0	0	29	56	0	1151	29	0/0	27,0	0	27	50	0	1068	27	0/0	28,0	0	28	53	0	1121	28	0	0	0	0	0	ambiguous	0	0/0	FALSE	FALSE	FALSE	0.5945945945945946	1
chr03	46311962	NA	C	T	2905.68	NA	0	0	4	0.285714	14	86	1X	214	214	1.34375	3.91929	11.2212	0	1	1	60	60.0781	6	1	5.22772	0.848837	0.984375	0	0	0	0	3308	4991	128	40	3.91929	5.45321	46	1	40	3.91929	46	59	4.70676	69	snp	GT:AD:AO:DP:GQ:QA:QR:RO	0/0/0/0	38,0	0	38	23	0	1498	38	1/1	0,47	47	47	99	1819	0	0	1/1	0,39	39	39	99	1489	0	0	0/0	33,0	0	33	75	0	1259	33	0/0	30,0	0	30	66	0	1160	30	0/0	27,0	0	27	57	0	1074	27	0.0780999999999992	0	0	0	0	unambiguous	0	0/0	FALSE	FALSE	FALSE	1	1
chr03	46312042	NA	G	A	3020.65	NA	0	0	4	0.285714	14	89	1X	223	223	1.32836	5.96253	4.6308	0	1	1	60	60.0746	6	1	8.93032	0.921348	0.962687	0	0	0	0	3437	5246	134	42	3.62026	3.59368	47	1	44	3.0347	45	74	6.18648	60	snp	GT:AD:AO:DP:GQ:QA:QR:RO	0/0/0/0	51,0	0	51	39	0	2022	51	1/1	0,48	48	48	99	1884	0	0	1/1	0,41	41	41	99	1553	0	0	0/0	29,0	0	29	62	0	1120	29	0/0	30,0	0	30	65	0	1147	30	0/0	24,0	0	24	47	0	957	24	0.0745999999999967	0	0	0	0	unambiguous	0	0/0	FALSE	FALSE	FALSE	1	1
chr03	46312047	NA	C	G	3166.04	NA	0	0	4	0.285714	14	92	1X	225	225	1.38346	3.10471	5.76954	0	1	1	60	60.0752	6	1	8.15553	0.923913	0.962406	0	0	0	0	3602	5294	133	43	3.86001	4.33278	49	1	46	3.0103	46	71	4.33278	62	snp	GT:AD:AO:DP:GQ:QA:QR:RO	0/0/0/0	51,0	0	51	35	0	2053	51	1/1	0,53	53	53	99	2089	0	0	1/1	0,39	39	39	99	1513	0	0	0/0	30,0	0	30	62	0	1180	30	0/0	29,0	0	29	59	0	1149	29	0/0	23,0	0	23	41	0	912	23	0.0752000000000024	0	0	0	0	unambiguous	0	0/0	FALSE	FALSE	FALSE	1	1
chr03	46312083	NA	A	T	3168.92	NA	0	0	4	0.285714	14	96	1X	218	218	1.57377	4.45795	4.7902	0	1	1	60	60.082	6	1	5.24094	0.947917	0.959016	0	0	0	0	3627	4736	122	52	4.45795	4.14943	44	1	46	3.37221	50	59	3.29508	63	snp	GT:AD:AO:DP:GQ:QA:QR:RO	0/0/0/0	48,0	0	48	23	0	1889	48	1/1	0,57	57	57	99	2151	0	0	1/1	0,39	39	39	99	1476	0	0	0/0	29,0	0	29	50	0	1120	29	0/0	24,0	0	24	35	0	903	24	0/0	21,0	0	21	26	0	824	21	0.0820000000000007	0	0	0	0	unambiguous	0	0/0	FALSE	FALSE	FALSE	1	1
chr03	46312239	NA	G	A	3360.75	NA	0	0	4	0.285714	14	99	1X	216	216	1.69231	7.94546	7.18621	1	1	1	59.9596	59.9231	6	1	0.270524	0.939394	0.957265	0	0	0	0	3852	4637	117	50	3.03223	7.18621	49	1	52	3.55865	47	62	3.91972	55	snp	GT:AD:AO:DP:GQ:QA:QR:RO	0/0/0/0	33,0	0	33	2	0	1317	33	1/1	0,65	65	65	99	2531	0	0	1/1	0,34	34	34	99	1321	0	0	0/0	32,0	0	32	80	0	1258	32	0/0	29,0	0	29	71	0	1141	29	0/0	23,0	0	23	53	0	921	23	0.0365000000000038	0	0	0	0	unambiguous	0	0/0	FALSE	FALSE	FALSE	1	1
chr03	46312313	NA	T	G	3072.75	NA	0	0	4	0.285714	14	89	1X	192	192	1.72816	3.0347	4.04333	0	1	1	60	59.4951	6	1	1.06123	0.955056	0.932039	0	0	0	0	3529	3974	103	48	4.20583	4.71796	41	1	38	7.13366	51	58	6.5732	45	snp	GT:AD:AO:DP:GQ:QA:QR:RO	0/0/0/0	35,0	0	35	6	0	1372	35	1/1	0,56	56	56	99	2229	0	0	1/1	0,33	33	33	99	1300	0	0	0/0	27,0	0	27	43	0	1052	27	0/0	21,0	0	21	25	0	786	21	0/0	20,0	0	20	22	0	764	20	0.504899999999999	0	0	0	0	unambiguous	0	0/0	FALSE	FALSE	FALSE	1	1
chr03	46312319	NA	G	A	2783.5	NA	0	0	4	0.285714	14	83	1X	187	187	1.59615	3.66436	5.09825	0	1	1	60	59.625	6	1	2.21777	0.963855	0.942308	0	0	0	0	3195	4118	104	44	3.66436	4.34659	39	1	34	8.89682	49	55	3.76196	49	snp	GT:AD:AO:DP:GQ:QA:QR:RO	0/0/0/0	34,0	0	34	10	0	1363	34	1/1	0,52	52	52	99	2055	0	0	1/1	0,31	31	31	99	1140	0	0	0/0	28,0	0	28	52	0	1076	28	0/0	21,0	0	21	31	0	844	21	0/0	21,0	0	21	31	0	835	21	0.375	0	0	0	0	unambiguous	0	0/0	FALSE	FALSE	FALSE	1	1
chr03	46312592	NA	C	G	2059.18	NA	0	0	4	0.285714	14	60	1X	128	128	1.76471	4.31318	3.13803	0	1	1	60	59.7206	6	1	0.0142263	0.883333	0.941176	0	0	0	0	2391	2628	68	35	6.62942	18.4661	25	1	20	17.4868	40	26	11.1853	42	snp	GT:AD:AO:DP:GQ:QA:QR:RO	0/0/0/0	24,0	0	24	7	0	944	24	1/1	0,33	33	33	99	1345	0	0	1/1	0,27	27	27	99	1046	0	0	0/0	22,0	0	22	43	0	840	22	0/0	9,0	0	9	4	0	343	9	0/0	13,0	0	13	16	0	501	13	0.279400000000003	0	0	0	0	unambiguous	0	0/0	FALSE	FALSE	FALSE	1	1
chr03	46314069	NA	T	C	3619.62	NA	0	0	4	0.285714	14	106	1X	204	204	2.16327	5.96022	3.09893	1	1	1	59.8585	60	6	1	2.61386	0.924528	0.918367	0	0	0	0	4179	3878	98	57	4.3213800000000004	7.3532400000000004	49	1	62	9.64763	44	58	10.1895	40	snp	GT:AD:AO:DP:GQ:QA:QR:RO	0/0/0/0	32,0	0	32	0	0	1258	32	1/1	0,76	76	76	99	3021	0	0	1/1	0,30	30	30	99	1158	0	0	0/0	29,0	0	29	54	0	1137	29	0/0	15,0	0	15	12	0	598	15	0/0	22,0	0	22	33	0	885	22	0.14150000000000101	0	0	0	0	unambiguous	0	0/0	FALSE	FALSE	FALSE	1	1
chr03	46317000	NA	T	A	1778.84	NA	0.423077	4.34659	3	0.214286	14	57	1X	142	142	2.11594	4.877	5.07959	1	1	1	59.0351	58.3882	6	1	2.63818	0.912281	0.941176	0	0	0	0	2210	3407	85	22	9.44853	7.3277	35	1	25	4.877	32	51	10.3933	34	snp	GT:AD:AO:DP:GQ:QA:QR:RO	0/0/0/0	20,0	0	20	0	0	794	20	1/1	1,46	46	47	99	1804	41	1	0/1	15,11	11	26	99	406	593	15	0/0	21,0	0	21	47	0	844	21	0/0	17,0	0	17	35	0	688	17	0/0	11,0	0	11	17	0	447	11	0.646900000000002	0	0	0	0	ambiguous	0	0/0	FALSE	FALSE	FALSE	0.4230769230769231	0.9787234042553191
chr03	46318269	NA	G	A	2653.68	NA	0.555556	4.45795	3	0.214286	14	84	1X	241	241	1.62406	3.94093	3.35608	0	1	1	60	60	6	1	2.30569	0.833333	0.936306	0	0	0	0	3231	6211	157	45	3.94093	3.68802	39	1	40	3.42391	44	62	18.0723	95	snp	GT:AD:AO:DP:GQ:QA:QR:RO	0/0/0/0	40,0	0	40	10	0	1612	40	1/1	0,54	54	54	99	2094	0	0	0/1	24,30	30	54	99	1137	936	24	0/0	32,0	0	32	57	0	1259	32	0/0	29,0	0	29	48	0	1153	29	0/0	32,0	0	32	57	0	1251	32	0	0	0	0	0	ambiguous	0	0/0	FALSE	FALSE	FALSE	0.5555555555555556	1
chr03	46321352	NA	A	C	2896.09	NA	0.45	3.87889	3	0.214286	14	89	1X	251	251	1.58571	4.20583	3.0103	0	1	1	60	60	6	1	3.93296	0.932584	0.91358	0	0	0	0	3464	6119	162	43	3.22989	9.49791	46	1	50	5.96253	39	79	3.22477	83	snp	GT:AD:AO:DP:GQ:QA:QR:RO	0/0/0/0	49,0	0	49	17	0	1805	49	1/1	0,71	71	71	99	2747	0	0	0/1	22,18	18	40	99	717	826	22	0/0	40,0	0	40	76	0	1539	40	0/0	26,0	0	26	34	0	986	26	0/0	25,0	0	25	31	0	963	25	0	0	0	0	0	ambiguous	0	0/0	FALSE	FALSE	FALSE	0.45	1
chr03	46322034	NA	G	C	2649.62	NA	0.48	3.18402	3	0.214286	14	82	1X	233	233	1.728	3.96363	3.02468	0	1	1	60.122	60	6	1	1.73382	0.902439	0.94702	0	0	0	0	3226	5922	151	52	15.8273	3.02468	30	1	40	3.11623	42	82	5.44062	69	snp	GT:AD:AO:DP:GQ:QA:QR:RO	0/0/0/0	38,0	0	38	8	0	1521	38	1/1	0,58	58	58	99	2276	0	0	0/1	26,24	24	50	99	950	978	26	0/0	36,0	0	36	69	0	1413	36	0/0	25,0	0	25	36	0	969	25	0/0	26,0	0	26	39	0	1041	26	0.122	0	0	0	0	ambiguous	0	0/0	FALSE	FALSE	FALSE	0.48	1
chr03	46322681	NA	C	T	3418.4	NA	0	0	4	0.285714	14	99	1X	234	234	1.46667	9.34924	3.02638	1	1	1	60	60	6	1	0.100127	0.909091	0.962963	0	0	0	0	3897	5353	135	48	3.20771	4.31318	51	1	48	3.20771	51	70	3.41242	65	snp	GT:AD:AO:DP:GQ:QA:QR:RO	0/0/0/0	27,0	0	27	3	0	1071	27	1/1	0,61	61	61	99	2432	0	0	1/1	0,38	38	38	99	1465	0	0	0/0	42,0	0	42	99	0	1661	42	0/0	25,0	0	25	69	0	1008	25	0/0	41,0	0	41	99	0	1613	41	0	0	0	0	0	unambiguous	0	0/0	FALSE	FALSE	FALSE	1	1
chr03	46322919	NA	C	T	1762.45	NA	0.456522	3.76559	3	0.214286	14	57	1X	181	181	1.65657	16.763	3.29049	0	1	1	58.5263	59.7339	6	1	1.74959	0.964912	0.967742	0	0	0	0	2198	4701	124	28	3.0484	4.76149	29	1	32	4.877	25	67	4.76149	57	snp	GT:AD:AO:DP:GQ:QA:QR:RO	0/0/0/0	22,0	0	22	8	0	862	22	1/1	0,36	36	36	99	1402	0	0	0/1	25,21	21	46	99	796	936	25	0/0	31,0	0	31	74	0	1130	31	0/0	16,0	0	16	29	0	595	16	0/0	30,0	0	30	71	0	1178	30	1.2076	0	0	0	0	ambiguous	0	0/0	FALSE	FALSE	FALSE	0.45652173913043476	1
chr03	46330705	NA	C	T	2140.45	NA	0.555556	3.9754	3	0.214286	14	68	1X	165	165	2.07407	7.60871	3.03269	1	1	1	60	59.3608	6	1	3.12524	0.897059	0.917526	0	0	0	0	2620	3697	97	30	5.05404	4.82359	38	1	42	11.1853	26	52	4.10723	45	snp	GT:AD:AO:DP:GQ:QA:QR:RO	0/0/0/0	25,0	0	25	0	0	985	25	1/1	0,48	48	48	99	1865	0	0	0/1	16,20	20	36	99	755	588	16	0/0	25,0	0	25	54	0	957	25	0/0	16,0	0	16	27	0	596	16	0/0	15,0	0	15	24	0	571	15	0.639200000000002	0	0	0	0	ambiguous	0	0/0	FALSE	FALSE	FALSE	0.5555555555555556	1
chr03	46330779	NA	A	C	1970.59	NA	0.457143	3.56868	3	0.214286	14	62	1X	159	159	2.12987	8.05372	4.82359	1	1	1	59.8871	59.5773	6	1	2.06982	0.967742	0.896907	0	0	0	0	2459	3785	97	36	6.51267	4.82359	26	1	37	8.05372	25	49	3.03269	48	snp	GT:AD:AO:DP:GQ:QA:QR:RO	0/0/0/0	23,0	0	23	1	0	912	23	1/1	1,46	46	47	99	1843	41	1	0/1	19,16	16	35	99	616	708	19	0/0	23,0	0	23	54	0	916	23	0/0	19,0	0	19	42	0	732	19	0/0	12,0	0	12	21	0	476	12	0.309799999999996	0	0	0	0	ambiguous	0	0/0	FALSE	FALSE	FALSE	0.45714285714285713	0.9787234042553191
chr03	46330803	NA	T	C	2233.75	NA	0.513514	3.06899	3	0.214286	14	68	1X	162	162	2.26316	3.52123	4.48875	1	1	1	59.6912	59.2872	6	1	3.41117	0.941176	0.904255	0	0	0	0	2720	3672	94	37	4.1599	6.33681	31	1	39	6.20364	29	52	5.32038	42	snp	GT:AD:AO:DP:GQ:QA:QR:RO	0/0/0/0	25,0	0	25	0	0	975	25	1/1	0,49	49	49	99	1981	0	0	0/1	18,19	19	37	99	739	681	18	0/0	25,0	0	25	53	0	994	25	0/0	13,0	0	13	17	0	507	13	0/0	13,0	0	13	17	0	515	13	0.404000000000003	0	0	0	0	ambiguous	0	0/0	FALSE	FALSE	FALSE	0.5135135135135135	1
chr03	46331476	NA	C	T	2185.65	NA	0.520833	3.19126	3	0.214286	14	69	1X	151	151	3.2069	6.81824	5.65844	1	1	1	59.7971	59.0122	6	1	0.375262	0.942029	0.939024	0	0	0	0	2745	3199	82	34	3.04177	11.5903	35	1	34	3.04177	35	30	15.8273	52	snp	GT:AD:AO:DP:GQ:QA:QR:RO	0/0/0/0	16,0	0	16	0	0	633	16	1/1	1,44	44	45	99	1755	41	1	0/1	23,25	25	48	99	990	921	23	0/0	22,0	0	22	56	0	835	22	0/0	12,0	0	12	25	0	450	12	0/0	8,0	0	8	13	0	319	8	0.7849	0	0	0	0	ambiguous	0	0/0	FALSE	FALSE	FALSE	0.5208333333333334	0.9777777777777777
chr03	46331517	NA	G	T	2090.5	NA	0.545455	3.79993	3	0.214286	14	65	1X	139	139	3.14815	4.64726	4.88833	2	1	1	60.1538	59.3514	6	1	0.954012	0.907692	0.878378	0	0	0	0	2575	2925	74	36	4.64726	4.88833	29	1	35	3.84548	30	28	12.5178	46	snp	GT:AD:AO:DP:GQ:QA:QR:RO	0/0/0/0	20,0	0	20	1	0	799	20	1/1	0,41	41	41	99	1634	0	0	0/1	20,24	24	44	99	941	789	20	0/0	20,0	0	20	48	0	788	20	0/0	5,0	0	5	0	0	188	5	0/0	9,0	0	9	15	0	361	9	0.802399999999999	0	0	0	0	ambiguous	0	0/0	FALSE	FALSE	FALSE	0.5454545454545454	1
chr03	46332099	NA	G	A	1830.57	NA	0.5	3.0103	3	0.214286	14	57	1X	192	192	1.28205	3.0484	3.79846	0	1	1	60	60	6	1	6.82555	0.929825	0.940741	0	0	0	0	2217	5286	135	27	3.35316	3.79846	30	1	34	7.61992	23	72	4.31318	63	snp	GT:AD:AO:DP:GQ:QA:QR:RO	0/0/0/0	36,0	0	36	30	0	1415	36	1/1	0,39	39	39	99	1525	0	0	0/1	18,18	18	36	99	692	681	18	0/0	23,0	0	23	54	0	926	23	0/0	21,0	0	21	48	0	832	21	0/0	37,0	0	37	96	0	1432	37	0	0	0	0	0	ambiguous	0	0/0	FALSE	FALSE	FALSE	0.5	1
chr03	46332132	NA	A	T	1979.35	NA	0.5	3.0103	3	0.214286	14	61	1X	187	187	1.5283	9.02635	4.11327	0	1	1	60	60	6	1	4.52935	0.901639	0.968254	0	0	0	0	2420	4922	126	25	7.31765	6.38815	36	1	36	7.31765	25	73	9.90386	53	snp	GT:AD:AO:DP:GQ:QA:QR:RO	0/0/0/0	35,0	0	35	20	0	1348	35	1/1	0,41	41	41	99	1632	0	0	0/1	20,20	20	40	99	788	772	20	0/0	21,0	0	21	39	0	849	21	0/0	22,0	0	22	42	0	871	22	0/0	28,0	0	28	60	0	1082	28	0	0	0	0	0	ambiguous	0	0/0	FALSE	FALSE	FALSE	0.5	1
chr03	46332304	NA	C	T	2210.92	NA	0.591837	6.59988	3	0.214286	14	71	1X	203	203	1.625	5.48761	4.65535	0	1	1	60	60	6	1	0.785978	0.929577	0.94697	0	0	0	0	2714	5193	132	37	3.28556	3.27351	34	1	31	5.48761	40	59	6.23461	73	snp	GT:AD:AO:DP:GQ:QA:QR:RO	0/0/0/0	30,0	0	30	5	0	1189	30	1/1	0,42	42	42	99	1628	0	0	0/1	20,29	29	49	99	1086	785	20	0/0	30,0	0	30	58	0	1196	30	0/0	20,0	0	20	28	0	785	20	0/0	32,0	0	32	64	0	1238	32	0	0	0	0	0	ambiguous	0	0/0	FALSE	FALSE	FALSE	0.5918367346938775	1
chr03	46333868	NA	T	A	2542.63	NA	0.477273	3.20771	3	0.214286	14	77	1X	228	228	1.5625	3.71532	4.17513	0	1	1	60	60	6	1	2.59687	0.948052	0.94702	0	0	0	0	3068	5865	151	46	9.35551	3.71495	31	1	37	3.26411	40	63	11.9982	88	snp	GT:AD:AO:DP:GQ:QA:QR:RO	0/0/0/0	36,0	0	36	12	0	1427	36	1/1	0,56	56	56	99	2241	0	0	0/1	23,21	21	44	99	827	867	23	0/0	26,0	0	26	45	0	991	26	0/0	34,0	0	34	69	0	1323	34	0/0	32,0	0	32	63	0	1257	32	0	0	0	0	0	ambiguous	0	0/0	FALSE	FALSE	FALSE	0.4772727272727273	1
chr03	46333974	NA	G	A	2751.14	NA	0.583333	5.9056	3	0.214286	14	87	1X	231	231	1.72581	7.22845	4.8477	1	1	1.5	60	59.958	6	1	1.90548	0.931034	0.972028	0	0	0	0	3340	5545	143	39	5.03202	15.781	48	1	50	7.22845	37	66	4.8477	77	snp	GT:AD:AO:DP:GQ:QA:QR:RO	0/0/0/0	33,0	0	33	1	0	1303	33	1/1	0,59	59	59	99	2267	0	0	0/1	19,28	28	48	99	1073	752	19	0/0	27,0	0	27	63	0	999	27	0/0	35,0	0	35	87	0	1341	35	0/0	29,0	0	29	69	0	1150	29	0.0420000000000016	0	0	0	0	ambiguous	0	0/0	FALSE	FALSE	FALSE	0.5833333333333334	1
chr03	46334374	NA	T	C	2411.93	NA	0.451613	3.64073	3	0.214286	14	73	1X	198	198	1.66667	5.41974	3.16665	1	1	1	60	60	6	1	0.168875	0.863014	0.96	0	0	0	0	2885	4884	125	35	3.27802	3.16665	38	1	35	3.27802	38	70	6.91895	55	snp	GT:AD:AO:DP:GQ:QA:QR:RO	0/0/0/0	31,0	0	31	3	0	1173	31	1/1	0,59	59	59	99	2334	0	0	0/1	17,14	14	31	99	551	681	17	0/0	30,0	0	30	79	0	1193	30	0/0	22,0	0	22	55	0	824	22	0/0	25,0	0	25	64	0	1013	25	0	0	0	0	0	ambiguous	0	0/0	FALSE	FALSE	FALSE	0.45161290322580644	1
chr03	46334531	NA	C	T	2533.06	NA	0.5	3.0103	3	0.214286	14	78	1X	244	244	1.2973	16.4846	5.57421	0	1	1	60	60	6	1	8.91712	0.948718	0.981928	0	0	0	0	3031	6501	166	41	3.45573	9.34158	37	1	43	4.79202	35	86	3.48122	80	snp	GT:AD:AO:DP:GQ:QA:QR:RO	0/0/0/0	54,0	0	54	39	0	2120	54	1/1	0,60	60	60	99	2305	0	0	0/1	18,18	18	36	99	726	689	18	0/0	35,0	0	35	77	0	1418	35	0/0	31,0	0	31	65	0	1187	31	0/0	28,0	0	28	56	0	1087	28	0	0	0	0	0	ambiguous	0	0/0	FALSE	FALSE	FALSE	0.5	1
chr03	46335012	NA	A	G	2886.13	NA	0.553191	4.16534	3	0.214286	14	90	1X	247	247	1.375	7.73928	3.35608	0	1	1	60	60	6	1	4.04911	0.944444	0.923567	0	0	0	0	3524	6210	157	39	6.48466	13.0931	51	1	41	4.55446	49	75	3.68802	82	snp	GT:AD:AO:DP:GQ:QA:QR:RO	0/0/0/0	53,0	0	53	20	0	2103	53	1/1	0,63	63	63	99	2498	0	0	0/1	21,26	26	47	99	989	822	21	0/0	28,0	0	28	38	0	1117	28	0/0	32,1	1	33	18	37	1241	32	0/0	23,0	0	23	23	0	927	23	0	0	0	0	1	ambiguous	0	0/0	FALSE	FALSE	FALSE	0.5531914893617021	1
chr03	46335036	NA	A	G	2704.46	NA	0.458333	3.73412	3	0.214286	14	83	1X	246	246	1.59124	19.3617	6.86033	0	1	1	60	60	6	1	5.179	0.927711	0.90184	0	0	0	0	3279	6416	163	46	5.12945	4.08938	37	1	44	3.66436	39	88	5.2617	75	snp	GT:AD:AO:DP:GQ:QA:QR:RO	0/0/0/0	47,0	0	47	23	0	1865	47	1/1	0,61	61	61	99	2418	0	0	0/1	26,22	22	48	99	861	1032	26	0/0	32,0	0	32	60	0	1258	32	0/0	34,0	0	34	66	0	1307	34	0/0	24,0	0	24	36	0	954	24	0	0	0	0	0	ambiguous	0	0/0	FALSE	FALSE	FALSE	0.4583333333333333	1
chr03	46335659	NA	T	C	2740.87	NA	0.511111	3.05855	3	0.214286	14	83	1X	217	217	1.875	5.12945	4.04742	1	1	1	60	60	6	1	1.03718	0.903614	0.955224	0	0	0	0	3314	5230	134	39	3.66436	3.26958	44	1	44	3.66436	39	74	6.18648	60	snp	GT:AD:AO:DP:GQ:QA:QR:RO	0/0/0/0	35,0	0	35	1	0	1402	35	1/1	0,60	60	60	99	2410	0	0	0/1	22,23	23	45	99	904	840	22	0/0	24,0	0	24	54	0	963	24	0/0	26,0	0	26	60	0	972	26	0/0	27,0	0	27	63	0	1053	27	0	0	0	0	0	ambiguous	0	0/0	FALSE	FALSE	FALSE	0.5111111111111111	1
chr03	46335766	NA	C	T	2728.84	NA	0.439024	4.33437	3	0.214286	14	83	1X	222	222	1.82759	4.29225	4.27569	0	1	1	60	60	6	1	2.31619	0.86747	0.964029	0	0	0	0	3289	5439	139	44	3.66436	3.77578	39	1	47	6.17594	36	78	7.52509	61	snp	GT:AD:AO:DP:GQ:QA:QR:RO	0/0/0/0	45,0	0	45	11	0	1794	45	1/1	0,65	65	65	99	2590	0	0	0/1	23,18	18	41	99	699	871	23	0/0	21,0	0	21	18	0	821	21	0/0	20,0	0	20	15	0	776	20	0/0	30,0	0	30	45	0	1177	30	0	0	0	0	0	ambiguous	0	0/0	FALSE	FALSE	FALSE	0.43902439024390244	1
chr03	46335982	NA	G	A	2817.25	NA	0.488372	3.0608	3	0.214286	14	86	1X	231	231	1.7561	3.1113	5.18177	1	1	1	60	60	6	1	0.659439	0.953488	0.930556	0	0	0	0	3389	5651	144	46	3.91929	9.04217	40	1	46	3.91929	40	70	3.25157	74	snp	GT:AD:AO:DP:GQ:QA:QR:RO	0/0/0/0	36,0	0	36	2	0	1437	36	1/1	0,65	65	65	99	2536	0	0	0/1	22,21	21	43	99	853	870	22	0/0	22,0	0	22	51	0	861	22	0/0	25,0	0	25	60	0	980	25	0/0	39,0	0	40	99	0	1503	39	0	0	0	0	0	ambiguous	0	0/0	FALSE	FALSE	FALSE	0.4883720930232558	1
chr03	46336062	NA	G	T	2705.83	NA	0.488372	3.0608	3	0.214286	14	82	1X	228	228	1.67742	8.20065	5.15203	0	1	1	60	60	6	1	2.98337	0.939024	0.958904	0	0	0	0	3261	5712	146	42	3.11623	8.95954	40	1	42	3.11623	40	68	4.49761	78	snp	GT:AD:AO:DP:GQ:QA:QR:RO	0/0/0/0	44,0	0	44	13	0	1761	44	1/1	0,61	61	61	99	2417	0	0	0/1	22,21	21	43	99	844	827	22	0/0	29,0	0	29	46	0	1136	29	0/0	21,0	0	21	21	0	780	21	0/0	30,0	0	30	49	0	1208	30	0	0	0	0	0	ambiguous	0	0/0	FALSE	FALSE	FALSE	0.4883720930232558	1
chr03	46336156	NA	A	C	2754.46	NA	0.564103	4.40227	3	0.214286	14	84	1X	254	254	1.32026	9.62812	3.47014	0	1	1	60	60	6	1	4.40776	0.97619	0.952941	0	0	0	0	3295	6572	170	34	9.62812	3.21467	50	1	40	3.42391	44	91	4.84966	79	snp	GT:AD:AO:DP:GQ:QA:QR:RO	0/0/0/0	43,0	0	43	19	0	1709	43	1/1	0,62	62	62	99	2450	0	0	0/1	17,22	22	39	99	845	627	17	0/0	31,0	0	31	59	0	1224	31	0/0	38,0	0	38	80	0	1432	38	0/0	41,0	0	41	89	0	1580	41	0	0	0	0	0	ambiguous	0	0/0	FALSE	FALSE	FALSE	0.5641025641025641	1
chr03	46339212	NA	C	A	2457.36	NA	0.444444	3.9754	3	0.214286	14	76	1X	208	208	1.71429	4.83891	10.9724	1	1	1	60	60	6	1	2.66621	0.894737	0.954545	0	0	0	0	2943	5134	132	38	3.0103	3.0761	38	1	40	3.46745	36	66	3.0103	66	snp	GT:AD:AO:DP:GQ:QA:QR:RO	0/0/0/0	23,0	0	23	0	0	917	23	1/1	0,60	60	60	99	2341	0	0	0/1	20,16	16	36	99	602	748	20	0/0	32,0	0	32	83	0	1246	32	0/0	24,0	0	24	59	0	935	24	0/0	33,0	0	33	86	0	1288	33	0	0	0	0	0	ambiguous	0	0/0	FALSE	FALSE	FALSE	0.4444444444444444	1
chr03	46340187	NA	G	A	2393.78	NA	0.483871	3.08035	3	0.214286	14	74	1X	222	222	1.38931	4.06669	3.06899	0	1	1	60	60	6	1	4.2294	0.959459	0.952703	0	0	0	0	2907	5791	148	27	14.748	3.5385	47	1	35	3.47981	39	66	6.76636	82	snp	GT:AD:AO:DP:GQ:QA:QR:RO	0/0/0/0	40,0	0	40	18	0	1577	40	1/1	1,59	59	60	99	2328	41	1	0/1	16,15	15	31	99	579	617	16	0/0	27,0	0	27	50	0	1037	27	0/0	34,0	0	34	71	0	1347	34	0/0	30,0	0	30	59	0	1172	30	0	0	0	0	0	ambiguous	0	0/0	FALSE	FALSE	FALSE	0.4838709677419355	0.9833333333333333
chr03	46340707	NA	A	G	2678.71	NA	0.558824	4.03217	3	0.214286	14	82	1X	220	220	1.60656	6.82362	10.6262	0	1	1	60	60	6	1	0.1118	0.95122	0.956522	0	0	0	0	3252	5258	138	40	3.11623	3.26206	42	1	39	3.434	43	59	9.30442	79	snp	GT:AD:AO:DP:GQ:QA:QR:RO	0/0/0/0	37,0	0	37	3	0	1446	37	1/1	1,63	63	64	99	2514	41	1	0/1	15,19	19	34	99	738	565	15	0/0	34,0	0	34	59	0	1278	34	0/0	28,0	0	28	41	0	1042	28	0/0	23,0	0	23	26	0	886	23	0	0	0	0	0	ambiguous	0	0/0	FALSE	FALSE	FALSE	0.5588235294117647	0.984375
chr03	46340899	NA	G	A	2664.94	NA	0.418605	5.48477	3	0.214286	14	83	1X	242	242	1.6391	5.12945	3.6795	0	1	1	60	60	6	1	3.26404	0.951807	0.974843	0	0	0	0	3253	6275	159	45	4.29225	3.6795	38	1	34	8.89682	49	87	6.08314	72	snp	GT:AD:AO:DP:GQ:QA:QR:RO	0/0/0/0	42,0	0	42	14	0	1645	42	1/1	1,65	65	66	99	2554	37	1	0/1	25,18	18	43	99	699	987	25	0/0	37,0	0	37	73	0	1466	37	0/0	26,0	0	26	40	0	1031	26	0/0	28,0	0	28	46	0	1109	28	0	0	0	0	0	ambiguous	0	0/0	FALSE	FALSE	FALSE	0.4186046511627907	0.9848484848484849
chr03	46340956	NA	T	A	2959.37	NA	0.404762	6.31921	3	0.214286	14	90	1X	247	247	1.77099	6.48466	6.12228	0	1	1	60	60	6	1	0.484283	0.944444	0.968153	0	0	0	0	3598	6197	157	47	3.39634	5.34774	43	1	36	10.8276	54	81	3.35608	76	snp	GT:AD:AO:DP:GQ:QA:QR:RO	0/0/0/0	40,0	0	40	4	0	1602	40	1/1	1,73	73	74	99	2931	37	1	0/1	25,17	17	42	99	667	982	25	0/0	36,0	0	36	63	0	1409	36	0/0	23,0	0	23	23	0	880	23	0/0	32,0	0	32	51	0	1287	32	0	0	0	0	0	ambiguous	0	0/0	FALSE	FALSE	FALSE	0.40476190476190477	0.9864864864864865
chr03	46341415	NA	C	T	2004.79	NA	0.461538	3.34437	3	0.214286	14	61	1X	145	145	2.14286	13.2981	11.386	1	1	1	60	60	6	1	2.43058	0.95082	0.928571	0	0	0	0	2427	3185	84	32	3.33068	3.0103	29	1	34	4.7546	27	45	3.94093	39	snp	GT:AD:AO:DP:GQ:QA:QR:RO	0/0/0/0	25,0	0	25	11	0	976	25	1/1	0,49	49	49	99	1969	0	0	0/1	14,12	12	26	99	458	534	14	0/0	17,0	0	17	31	0	654	17	0/0	19,0	0	19	37	0	697	19	0/0	9,0	0	9	0	0	324	9	0	0	0	0	0	ambiguous	0	0/0	FALSE	FALSE	FALSE	0.46153846153846156	1
chr03	46341420	NA	C	T	1882.94	NA	0.44	3.79203	3	0.214286	14	59	1X	143	143	2.08571	16.2968	13.3506	1	1	1	60	60	6	1	2.3505	0.966102	0.940476	0	0	0	0	2289	3225	84	32	3.93042	3.1137	27	1	32	3.93042	27	47	5.59539	37	snp	GT:AD:AO:DP:GQ:QA:QR:RO	0/0/0/0	23,0	0	23	0	0	922	23	1/1	0,48	48	48	99	1878	0	0	0/1	14,11	11	25	99	411	539	14	0/0	18,0	0	18	36	0	686	18	0/0	19,0	0	19	39	0	681	19	0/0	10,0	0	10	12	0	397	10	0	0	0	0	0	ambiguous	0	0/0	FALSE	FALSE	FALSE	0.44	1
chr03	46342213	NA	T	C	2736.76	NA	0.55102	4.11819	3	0.214286	14	84	1X	216	216	1.92727	5.59539	9.59052	1	1	1	60	60.0758	6	1	2.57344	0.892857	0.893939	0	0	0	0	3325	5227	132	41	3.1137	5.37918	43	1	48	6.73282	36	76	9.59052	56	snp	GT:AD:AO:DP:GQ:QA:QR:RO	0/0/0/0	46,0	0	46	37	0	1816	46	1/1	0,57	57	57	99	2276	0	0	0/1	22,27	27	49	99	1049	872	22	0/0	26,0	0	26	58	0	1023	26	0/0	25,0	0	25	55	0	987	25	0/0	13,0	0	13	0	0	529	13	0.075800000000001	0	0	0	0	ambiguous	0	0/0	FALSE	FALSE	FALSE	0.5510204081632653	1
chr03	46342221	NA	C	T	2625.58	NA	0.531915	3.42611	3	0.214286	14	82	1X	214	214	1.89091	8.20065	3.0761	1	1	1	60	60.0758	6	1	1.99807	0.890244	0.901515	0	0	0	0	3191	5148	132	40	3.11623	5.37918	42	1	44	3.96363	38	73	6.23461	59	snp	GT:AD:AO:DP:GQ:QA:QR:RO	0/0/0/0	43,0	0	43	35	0	1733	43	1/1	0,57	57	57	99	2221	0	0	0/1	22,25	25	47	99	970	824	22	0/0	29,0	0	29	69	0	1125	29	0/0	25,0	0	25	57	0	964	25	0/0	13,0	0	13	1	0	502	13	0.075800000000001	0	0	0	0	ambiguous	0	0/0	FALSE	FALSE	FALSE	0.5319148936170213	1
chr03	46342248	NA	C	T	2849.42	NA	0.574074	5.5839	3	0.214286	14	89	1X	233	233	1.85124	11.8182	3.07062	0	1	1	60	60.0694	6	1	0.59761	0.910112	0.909722	0	0	0	0	3482	5625	144	43	3.22989	6.8707	46	1	48	4.20583	41	79	5.96592	65	snp	GT:AD:AO:DP:GQ:QA:QR:RO	0/0/0/0	48,0	0	48	11	0	1867	48	1/1	0,58	58	58	99	2284	0	0	0/1	23,31	31	54	99	1198	931	23	0/0	27,0	0	27	32	0	1060	27	0/0	28,0	0	28	35	0	1069	28	0/0	18,0	0	18	5	0	698	18	0.0694000000000017	0	0	0	0	ambiguous	0	0/0	FALSE	FALSE	FALSE	0.5740740740740741	1
chr03	46346997	NA	G	T	2893.52	NA	0.583333	5.9056	3	0.214286	14	91	1X	225	225	1.7439	3.60686	8.26073	1	1	1	59.9341	60	6	1	3.62632	0.868132	0.962687	0	0	0	0	3524	5147	134	47	3.22506	6.18648	44	1	49	4.17955	42	60	6.18648	74	snp	GT:AD:AO:DP:GQ:QA:QR:RO	0/0/0/0	33,0	0	33	0	0	1264	33	1/1	0,62	62	62	99	2416	0	0	0/1	20,28	28	48	99	1086	745	20	0/0	32,1	1	33	52	22	1244	32	0/0	23,0	0	23	43	0	894	23	0/0	26,0	0	26	52	0	1000	26	0.0658999999999992	0	0	1	0	ambiguous	0	0/0	FALSE	FALSE	FALSE	0.5833333333333334	1
chr03	46347278	NA	C	T	1837.46	NA	0.433333	4.16842	3	0.214286	14	60	1X	162	162	1.81176	6.62942	4.37279	1	1	1	60	60	6	1	3.22406	0.866667	0.921569	0	0	0	0	2226	3623	102	34	5.32654	13.3141	26	1	25	6.62942	35	45	6.07591	57	snp	GT:AD:AO:DP:GQ:QA:QR:RO	0/0/0/0	15,0	0	15	0	0	551	15	1/1	0,47	47	47	99	1732	0	0	0/1	17,13	13	30	99	494	585	17	0/0	30,0	0	30	79	0	1098	30	0/0	18,0	0	18	43	0	618	18	0/0	22,0	0	22	55	0	771	22	0	0	0	0	0	ambiguous	0	0/0	FALSE	FALSE	FALSE	0.43333333333333335	1
chr03	46347364	NA	T	A	1827.42	NA	0.483871	3.08035	3	0.214286	14	59	1X	127	127	2.88462	3.93042	3.13803	1	1	1	60	60	6	1	1.13537	0.898305	0.970588	0	0	0	0	2243	2596	68	28	3.34154	3.0103	31	1	20	16.2968	39	23	18.4661	45	snp	GT:AD:AO:DP:GQ:QA:QR:RO	0/0/0/0	12,0	0	12	0	0	451	12	1/1	0,44	44	44	99	1645	0	0	0/1	16,15	15	31	99	598	600	16	0/0	17,0	0	17	41	0	673	17	0/0	7,0	0	7	11	0	260	7	0/0	16,0	0	16	38	0	612	16	0	0	0	0	0	ambiguous	0	0/0	FALSE	FALSE	FALSE	0.4838709677419355	1
chr03	46347451	NA	C	T	2007.35	NA	0.566667	4.16842	3	0.214286	14	61	1X	130	130	2.64286	3.0459	10.0912	1	1	1	60.1639	60	6	1	0.58959	0.901639	0.927536	0	0	0	0	2440	2616	69	31	3.0459	3.29354	30	1	28	3.90025	33	39	5.55942	30	snp	GT:AD:AO:DP:GQ:QA:QR:RO	0/0/0/0	18,0	0	18	0	0	720	18	1/1	0,44	44	44	99	1747	0	0	0/1	13,17	17	30	99	693	474	13	0/0	11,0	0	11	9	0	395	11	0/0	10,0	0	10	6	0	393	10	0/0	17,0	0	17	27	0	634	17	0.163899999999998	0	0	0	0	ambiguous	0	0/0	FALSE	FALSE	FALSE	0.5666666666666667	1
chr03	46347508	NA	A	G	2268.57	NA	0.514286	3.07234	3	0.214286	14	70	1X	139	139	3.34615	3.0103	10.0912	1	1	1	60	60	6	1	1.86273	0.871429	0.913043	0	0	0	0	2764	2690	69	39	4.99565	3.04177	31	1	34	3.13438	36	41	8.32883	28	snp	GT:AD:AO:DP:GQ:QA:QR:RO	0/0/0/0	16,0	0	16	0	0	626	16	1/1	0,52	52	52	99	2067	0	0	0/1	17,18	18	35	99	697	657	17	0/0	12,0	0	12	17	0	463	12	0/0	10,0	0	10	11	0	378	10	0/0	14,0	0	14	23	0	566	14	0	0	0	0	0	ambiguous	0	0/0	FALSE	FALSE	FALSE	0.5142857142857142	1
chr03	46347788	NA	C	A	2796.2	NA	0	0	4	0.285714	14	85	1X	155	155	2.42857	4.26209	9.09042	1	1	1	59.9412	58.9286	6	1	0.0458521	0.882353	0.9	0	0	0	0	3245	2757	70	31	16.5245	3.13438	54	1	44	3.24022	41	34	3.13438	36	snp	GT:AD:AO:DP:GQ:QA:QR:RO	0/0/0/0	18,0	0	18	0	0	729	18	1/1	0,45	45	45	99	1746	0	0	1/1	0,40	40	40	99	1499	0	0	0/0	20,0	0	20	32	0	781	20	0/0	20,0	0	20	32	0	759	20	0/0	12,0	0	12	8	0	488	12	1.0126	0	0	0	0	unambiguous	0	0/0	FALSE	FALSE	FALSE	1	1
chr03	46347803	NA	G	C	2901.94	NA	0	0	4	0.285714	14	86	1X	152	152	2.60606	3.1113	5.11597	1	1	1	60	59.1061	6	1	1.01307	0.895349	0.893939	0	0	0	0	3353	2589	66	39	4.62628	7.74806	47	1	43	3.0103	43	30	4.19474	36	snp	GT:AD:AO:DP:GQ:QA:QR:RO	0/0/0/0	17,0	0	17	0	0	679	17	1/1	0,48	48	48	99	1860	0	0	1/1	0,38	38	38	99	1493	0	0	0/0	20,0	0	20	43	0	784	20	0/0	19,0	0	19	40	0	728	19	0/0	10,0	0	10	12	0	398	10	0.893900000000002	0	0	0	0	unambiguous	0	0/0	FALSE	FALSE	FALSE	1	1
chr03	46357522	NA	A	C	1512.06	NA	0	0	4	0.285714	14	44	1X	122	122	1.12821	3.20771	3.12166	0	1	1	60	60	6	1	2.55869	0.977273	1	0	0	0	0	1733	3046	78	18	6.16881	4.01252	26	1	27	7.94546	17	46	8.46682	32	snp	GT:AD:AO:DP:GQ:QA:QR:RO	0/0/0/0	22,0	0	22	21	0	868	22	1/1	0,33	33	33	99	1299	0	0	1/1	0,11	11	11	56	434	0	0	0/0	28,0	0	28	78	0	1110	28	0/0	22,0	0	22	60	0	826	22	0/0	6,0	0	6	11	0	242	6	0	0	0	0	0	unambiguous	0	0/0	FALSE	FALSE	FALSE	1	1
chr03	46358527	NA	G	A	2516.46	NA	0	0	4	0.285714	14	74	1X	179	179	1.40952	3.0103	4.68544	0	1	1	60	60	6	1	4.6191	0.945946	0.990476	0	0	0	0	2876	4033	105	42	5.94472	3.03098	32	1	33	4.88833	41	55	3.52732	50	snp	GT:AD:AO:DP:GQ:QA:QR:RO	0/0/0/0	35,0	0	35	20	0	1331	35	1/1	0,52	52	52	99	2040	0	0	1/1	0,22	22	22	99	836	0	0	0/0	35,0	0	35	82	0	1369	35	0/0	20,0	0	20	37	0	740	20	0/0	15,0	0	15	22	0	593	15	0	0	0	0	0	unambiguous	0	0/0	FALSE	FALSE	FALSE	1	1
chr03	46358986	NA	A	T	2695.87	NA	0	0	4	0.285714	14	79	1X	182	182	1.53398	3.25768	4.71796	0	1	1	60	60.0971	6	1	1.56657	0.949367	0.961165	0	0	0	0	3087	4030	103	43	4.35716	3.20004	36	1	34	6.33623	45	49	3.53736	54	snp	GT:AD:AO:DP:GQ:QA:QR:RO	0/0/0/0	29,0	0	29	8	0	1148	29	1/1	0,62	62	62	99	2417	0	0	1/1	0,17	17	17	99	670	0	0	0/0	32,0	0	32	68	0	1239	32	0/0	23,0	0	23	41	0	882	23	0/0	19,0	0	19	29	0	761	19	0.0970999999999975	0	0	0	0	unambiguous	0	0/0	FALSE	FALSE	FALSE	1	1
chr03	46359003	NA	A	G	2646.39	NA	0	0	4	0.285714	14	75	1X	177	177	1.47059	3.27088	5.13919	0	1	1	60	60.098	6	1	1.49074	0.973333	0.95098	0	0	0	0	3022	3977	102	41	4.429	5.13919	34	1	35	3.73412	40	54	3.7767	48	snp	GT:AD:AO:DP:GQ:QA:QR:RO	0/0/0/0	26,0	0	26	7	0	1041	26	1/1	0,60	60	60	99	2421	0	0	1/1	0,15	15	15	98	601	0	0	0/0	33,0	0	33	74	0	1272	33	0/0	25,0	0	25	50	0	966	25	0/0	18,0	0	18	29	0	698	18	0.097999999999999	0	0	0	0	unambiguous	0	0/0	FALSE	FALSE	FALSE	1	1
chr03	46359015	NA	A	T	2397.78	NA	0	0	4	0.285714	14	68	1X	166	166	1.38776	3.52123	5.22609	0	1	1	60	60.102	6	1	3.49435	0.985294	0.938776	0	0	0	0	2744	3888	98	42	11.1853	4.4284	26	1	32	3.52123	36	55	6.20103	43	snp	GT:AD:AO:DP:GQ:QA:QR:RO	0/0/0/0	29,0	0	29	15	0	1173	29	1/1	0,56	56	56	99	2256	0	0	1/1	0,12	12	12	81	488	0	0	0/0	31,0	0	31	72	0	1198	31	0/0	23,0	0	23	48	0	902	23	0/0	15,0	0	15	24	0	615	15	0.101999999999997	0	0	0	0	unambiguous	0	0/0	FALSE	FALSE	FALSE	1	1
chr03	46360073	NA	G	C	1847.14	NA	0	0	4	0.285714	14	56	1X	121	121	1.72308	15.5738	8.65613	1	1	1	60	59.6615	6	1	1.76112	0.964286	0.984615	0	0	0	0	2166	2522	65	38	18.5208	12.665	18	1	19	15.5738	37	28	5.71629	37	snp	GT:AD:AO:DP:GQ:QA:QR:RO	0/0/0/0	15,0	0	15	9	0	599	15	1/1	0,43	43	43	99	1701	0	0	1/1	0,13	13	13	65	465	0	0	0/0	23,0	0	23	59	0	903	23	0/0	22,0	0	22	56	0	823	22	0/0	5,0	0	5	0	0	197	5	0.338500000000003	0	0	0	0	unambiguous	0	0/0	FALSE	FALSE	FALSE	1	1
chr03	46360983	NA	A	T	2316.05	NA	0.409091	6.16881	3	0.214286	14	72	1X	208	208	1.78182	4.09604	3.26577	0	1	1	59.9722	59.9044	6	1	1.16722	0.916667	0.926471	0	0	0	0	2809	5417	136	35	3.13094	15.5282	37	1	36	3.0103	36	68	3.0103	68	snp	GT:AD:AO:DP:GQ:QA:QR:RO	0/0/0/0	31,0	0	31	6	0	1193	31	1/1	0,54	54	54	99	2097	0	0	0/1	26,18	18	44	99	712	1031	26	0/0	30,0	0	30	58	0	1209	30	0/0	33,0	0	33	67	0	1332	33	0/0	16,0	0	16	16	0	652	16	0.0677999999999983	0	0	0	0	ambiguous	0	0/0	FALSE	FALSE	FALSE	0.4090909090909091	1
chr03	46362889	NA	T	A	1960.9	NA	0.529412	3.26577	3	0.214286	14	60	1X	211	211	1.12593	8.22183	18.6708	0	1	1	59.3167	58.7947	6	1	6.9121	0.95	0.933775	0	0	0	0	2356	5955	151	28	3.58936	4.75035	32	1	32	3.58936	28	77	3.13973	74	snp	GT:AD:AO:DP:GQ:QA:QR:RO	0/0/0/0	34,0	0	34	30	0	1335	34	1/1	0,42	42	42	99	1639	0	0	0/1	16,18	18	34	99	717	629	16	0/0	42,0	0	42	99	0	1656	42	0/0	35,0	0	35	93	0	1391	35	0/0	24,0	0	24	60	0	944	24	0.521999999999998	0	0	0	0	ambiguous	0	0/0	FALSE	FALSE	FALSE	0.5294117647058824	1
chr03	46364052	NA	A	G	2866.22	NA	0	0	4	0.285714	14	84	1X	195	195	1.51351	13.3506	6.31642	0	1	1	60	60	6	1	1.00606	0.857143	0.963964	0	0	0	0	3293	4441	111	51	11.386	7.41193	33	1	41	3.1137	43	54	3.18637	57	snp	GT:AD:AO:DP:GQ:QA:QR:RO	0/0/0/0	28,0	0	28	6	0	1109	28	1/1	0,44	44	44	99	1733	0	0	1/1	0,40	40	40	99	1560	0	0	0/0	44,0	0	44	99	0	1782	44	0/0	24,0	0	24	43	0	967	24	0/0	15,0	0	15	16	0	583	15	0	0	0	0	0	unambiguous	0	0/0	FALSE	FALSE	FALSE	1	1
chr03	46364321	NA	C	A	2431.69	NA	0	0	4	0.285714	14	72	1X	175	175	1.39806	12.7819	5.56125	0	1	1	60	60	6	1	2.84089	0.875	0.961165	0	0	0	0	2792	3970	103	38	3.49285	4.04333	34	1	43	8.92153	29	52	3.03138	51	snp	GT:AD:AO:DP:GQ:QA:QR:RO	0/0/0/0	28,0	0	28	13	0	1048	28	1/1	0,39	39	39	99	1495	0	0	1/1	0,33	33	33	99	1297	0	0	0/0	30,0	0	30	68	0	1177	30	0/0	33,0	0	33	77	0	1276	33	0/0	12,0	0	12	14	0	469	12	0	0	0	0	0	unambiguous	0	0/0	FALSE	FALSE	FALSE	1	1
chr03	46365087	NA	A	G	3034.2	NA	0	0	4	0.285714	14	88	1X	200	200	1.57143	3.0103	3.70827	0	1	1	60	60	6	1	1.94493	0.886364	0.946429	0	0	0	0	3473	4365	112	40	4.58955	3.70827	48	1	38	6.56362	50	52	4.25114	60	snp	GT:AD:AO:DP:GQ:QA:QR:RO	0/0/0/0	34,0	0	34	9	0	1329	34	1/1	0,52	52	52	99	2071	0	0	1/1	0,36	36	36	99	1402	0	0	0/0	30,0	0	30	57	0	1155	30	0/0	24,0	0	24	39	0	929	24	0/0	24,0	0	24	39	0	952	24	0	0	0	0	0	unambiguous	0	0/0	FALSE	FALSE	FALSE	1	1
chr03	46365172	NA	C	G	2969.78	NA	0	0	4	0.285714	14	87	1X	191	191	1.67308	3.03526	3.34437	0	1	1	60	60	6	1	1.03751	0.862069	0.932692	0	0	0	0	3403	4029	104	42	3.23494	3.34437	45	1	42	3.23494	45	54	3.34437	50	snp	GT:AD:AO:DP:GQ:QA:QR:RO	0/0/0/0	33,0	0	33	6	0	1264	33	1/1	0,53	53	53	99	2073	0	0	1/1	0,34	34	34	99	1330	0	0	0/0	30,0	0	30	55	0	1191	30	0/0	20,0	0	20	25	0	762	20	0/0	21,0	0	21	28	0	812	21	0	0	0	0	0	unambiguous	0	0/0	FALSE	FALSE	FALSE	1	1
chr03	46378567	NA	A	G	2877.9	NA	0.5	3.0103	3	0.214286	14	87	1X	231	231	1.66667	4.23331	5.96592	0	1	1	60	60	6	1	1.35434	0.931034	0.972222	0	0	0	0	3440	5663	144	41	3.63429	3.55317	46	1	44	3.03526	43	72	3.0103	72	snp	GT:AD:AO:DP:GQ:QA:QR:RO	0/0/0/0	44,0	0	44	7	0	1722	44	1/1	0,69	69	69	99	2720	0	0	0/1	18,18	18	36	99	720	717	18	0/0	31,0	0	31	45	0	1240	31	0/0	24,0	0	24	24	0	913	24	0/0	27,0	0	27	33	0	1071	27	0	0	0	0	0	ambiguous	0	0/0	FALSE	FALSE	FALSE	0.5	1
chr03	46378575	NA	A	T	3023.78	NA	0.558824	4.03217	3	0.214286	14	91	1X	237	237	1.61832	8.37933	3.96218	0	1	1	60	60	6	1	1.5449600000000001	0.934066	0.965753	0	0	0	0	3612	5767	146	40	5.89764	3.06979	51	1	45	3.03416	46	73	3.0103	73	snp	GT:AD:AO:DP:GQ:QA:QR:RO	0/0/0/0	48,0	0	48	8	0	1887	48	1/1	0,72	72	72	99	2885	0	0	0/1	15,19	19	34	99	727	607	15	0/0	31,0	0	31	41	0	1238	31	0/0	22,0	0	22	14	0	844	22	0/0	30,0	0	30	38	0	1191	30	0	0	0	0	0	ambiguous	0	0/0	FALSE	FALSE	FALSE	0.5588235294117647	1
chr03	46378820	NA	C	T	2197.26	NA	0.428571	4.87156	3	0.214286	14	69	1X	217	217	1.5	10.0912	3.5385	0	1	1	60	60	6	1	4.6124	0.884058	0.97973	0	0	0	0	2664	5857	148	33	3.29354	3.0103	36	1	31	4.55236	38	73	3.06899	75	snp	GT:AD:AO:DP:GQ:QA:QR:RO	0/0/0/0	36,0	0	36	20	0	1455	36	1/1	0,51	51	51	99	1997	0	0	0/1	24,18	18	42	99	667	945	24	0/0	32,0	0	32	71	0	1249	32	0/0	23,0	0	23	44	0	913	23	0/0	33,0	0	33	74	0	1295	33	0	0	0	0	0	ambiguous	0	0/0	FALSE	FALSE	FALSE	0.42857142857142855	1
chr03	46379146	NA	A	G	2373.82	NA	0.511628	3.0608	3	0.214286	14	70	1X	252	252	1.13043	4.99565	3.43982	0	1	1	60	58.4231	6	1	11.0174	0.871429	0.93956	0	0	0	0	2841	7166	182	35	3.0103	15.2278	35	1	38	4.12706	32	95	3.77389	87	snp	GT:AD:AO:DP:GQ:QA:QR:RO	0/0/0/0	48,0	0	48	48	0	1892	48	1/1	0,48	48	48	99	1939	0	0	0/1	21,22	22	43	99	902	753	21	0/0	40,0	0	40	99	0	1597	40	0/0	42,0	0	42	99	0	1673	42	0/0	31,0	0	31	81	0	1251	31	1.5769	0	0	0	0	ambiguous	0	0/0	FALSE	FALSE	FALSE	0.5116279069767442	1
chr03	46379155	NA	T	C	2371.45	NA	0.488372	3.0608	3	0.214286	14	71	1X	250	250	1.18471	3.28556	11.8539	0	1	1	60	58.4134	6	1	9.58079	0.887324	0.938547	0	0	0	0	2843	7114	179	41	6.71098	11.8539	30	1	38	3.7749	33	96	5.06046	83	snp	GT:AD:AO:DP:GQ:QA:QR:RO	0/0/0/0	45,0	0	45	42	0	1770	45	1/1	0,50	50	50	99	2001	0	0	0/1	22,21	21	43	99	842	849	22	0/0	40,0	0	40	99	0	1614	40	0/0	42,0	0	42	99	0	1668	42	0/0	30,0	0	30	76	0	1213	30	1.5866	0	0	0	0	ambiguous	0	0/0	FALSE	FALSE	FALSE	0.4883720930232558	1
chr03	46379196	NA	T	C	2289.72	NA	0.512195	3.06326	3	0.214286	14	70	1X	229	229	1.2949600000000001	13.0611	3.02396	0	1	1	60	60	6	1	6.81154	0.914286	0.943396	0	0	0	0	2761	6298	159	33	3.50664	4.11652	37	1	37	3.50664	33	92	11.546	67	snp	GT:AD:AO:DP:GQ:QA:QR:RO	0/0/0/0	41,0	0	41	30	0	1606	41	1/1	0,49	49	49	99	1944	0	0	0/1	20,21	21	41	99	817	770	20	0/0	35,0	0	35	84	0	1400	35	0/0	37,0	0	37	90	0	1484	37	0/0	26,0	0	26	57	0	1038	26	0	0	0	0	0	ambiguous	0	0/0	FALSE	FALSE	FALSE	0.5121951219512195	1
chr03	46379217	NA	G	T	2315.19	NA	0.488372	3.0608	3	0.214286	14	72	1X	237	237	1.09735	4.09604	5.9714	0	1	1	60	60	6	1	7.3834	0.902778	0.951515	0	0	0	0	2816	6476	165	37	3.13094	4.0763	35	1	36	3.0103	36	93	8.81405	72	snp	GT:AD:AO:DP:GQ:QA:QR:RO	0/0/0/0	42,0	0	42	32	0	1650	42	1/1	0,50	50	50	99	1958	0	0	0/1	22,21	21	43	99	826	822	22	0/0	37,0	0	37	91	0	1455	37	0/0	34,0	0	34	82	0	1368	34	0/0	30,1	1	31	41	32	1181	30	0	0	1	0	0	ambiguous	0.03225806451612903	0/0	FALSE	FALSE	FALSE	0.4883720930232558	1
chr03	46385597	NA	A	C	1824.47	NA	0.44	4.57376	3	0.214286	14	61	1X	183	183	1.93548	4.7546	5.57335	0	1	1	57.131100000000004	58.7623	6	1	1.17598	0.901639	0.95082	0	0	0	0	2325	4729	122	30	3.0459	4.7902	31	1	22	13.2981	39	61	3.0103	61	snp	GT:AD:AO:DP:GQ:QA:QR:RO	0/0/0/0	25,0	0	25	6	0	950	25	1/1	1,39	39	40	99	1490	32	1	0/1	28,22	22	50	99	835	1093	28	0/0	27,0	0	27	56	0	1049	27	0/0	24,0	0	24	47	0	935	24	0/0	17,0	0	17	26	0	670	17	1.6312	0	0	0	0	ambiguous	0	0/0	FALSE	FALSE	FALSE	0.44	0.975
chr03	46386578	NA	C	T	2122.7	NA	0.452381	3.83753	3	0.214286	14	64	1X	188	188	1.72277	4.23175	3.08035	0	1	1	60	60	6	1	1.17422	0.921875	0.91129	0	0	0	0	2584	4946	124	31	3.14602	3.0103	33	1	38	7.89611	26	73	11.486	51	snp	GT:AD:AO:DP:GQ:QA:QR:RO	0/0/0/0	27,0	0	27	6	0	1085	27	1/1	0,45	45	45	99	1805	0	0	0/1	23,19	19	42	99	779	913	23	0/0	28,0	0	28	57	0	1132	28	0/0	22,0	0	22	39	0	867	22	0/0	24,0	0	24	45	0	949	24	0	0	0	0	0	ambiguous	0	0/0	FALSE	FALSE	FALSE	0.4523809523809524	1
chr03	46387602	NA	G	A	1577.24	NA	0.5	3.0103	3	0.214286	14	52	1X	192	192	1.12195	5.68288	4.56135	0	1	1	60	60	6	1	7.87746	0.865385	0.957143	0	0	0	0	1918	5423	140	29	4.51363	4.56135	23	1	25	3.17734	27	82	11.9444	58	snp	GT:AD:AO:DP:GQ:QA:QR:RO	0/0/0/0	33,0	0	33	34	0	1303	33	1/1	0,35	35	35	99	1288	0	0	0/1	17,17	17	34	99	630	657	17	0/0	33,0	0	33	92	0	1273	33	0/0	28,0	0	28	77	0	1073	28	0/0	29,0	0	29	80	0	1117	29	0	0	0	0	0	ambiguous	0	0/0	FALSE	FALSE	FALSE	0.5	1
chr03	46389138	NA	G	T	1698.36	NA	0.428571	4.25114	3	0.214286	14	53	1X	113	113	3.13636	12.2288	4.31318	1	1	1	58.2075	57.4333	6	1	1.45033	0.962264	0.916667	0	0	0	0	2094	2371	60	19	12.2288	12.2752	34	1	32	7.96781	21	37	10.1038	23	snp	GT:AD:AO:DP:GQ:QA:QR:RO	0/0/0/0	10,0	0	10	0	0	387	10	1/1	0,41	41	41	99	1606	0	0	0/1	16,12	12	28	99	488	620	16	0/0	17,0	0	17	41	0	675	17	0/0	9,0	0	9	17	0	369	9	0/0	8,0	0	8	14	0	320	8	0.7742	0	0	0	0	ambiguous	0	0/0	FALSE	FALSE	FALSE	0.42857142857142855	1
chr03	46389346	NA	T	A	2706.4	NA	0.529412	3.26577	3	0.214286	14	82	1X	225	225	1.54331	8.20065	15.781	1	1	1	59.7683	60	6	1	0.179385	0.926829	0.951049	0	0	0	0	3233	5664	143	44	3.96363	3.02549	38	1	38	3.96363	44	75	3.75437	68	snp	GT:AD:AO:DP:GQ:QA:QR:RO	0/0/0/0	34,0	0	34	3	0	1374	34	1/1	0,64	64	64	99	2542	0	0	0/1	16,18	18	34	99	691	648	16	0/0	38,0	0	38	99	0	1488	38	0/0	27,0	0	27	70	0	1030	27	0/0	28,0	0	28	73	0	1124	28	0.231699999999996	0	0	0	0	ambiguous	0	0/0	FALSE	FALSE	FALSE	0.5294117647058824	1
chr03	46389738	NA	G	A	1897.87	NA	0.590909	6.16881	3	0.214286	14	62	1X	175	175	1.68421	5.25182	5.3355	0	1	1	60	59.7522	6	1	0.413495	0.919355	0.99115	0	0	0	0	2341	4416	113	28	4.27115	7.33403	34	1	31	3.0103	31	55	3.18325	58	snp	GT:AD:AO:DP:GQ:QA:QR:RO	0/0/0/0	26,0	0	26	4	0	1004	26	1/1	0,36	36	36	99	1350	0	0	0/1	18,26	26	44	99	991	679	18	0/0	38,0	0	38	86	0	1499	38	0/0	14,0	0	14	14	0	562	14	0/0	17,0	0	17	23	0	672	17	0.247799999999998	0	0	0	0	ambiguous	0	0/0	FALSE	FALSE	FALSE	0.5909090909090909	1
chr03	46390104	NA	C	G	2545.52	NA	0.512821	3.06598	3	0.214286	14	78	1X	173	173	2.55263	3.0103	6.87324	1	1	1	57.1538	55.4947	6	1	2.1249	0.987179	0.968421	0	0	0	0	3076	3729	95	33	7.01917	3.03316	45	1	44	5.79424	34	39	9.61615	56	snp	GT:AD:AO:DP:GQ:QA:QR:RO	0/0/0/0	13,0	0	13	0	0	525	13	1/1	0,58	58	58	99	2287	0	0	0/1	19,20	20	39	99	789	762	19	0/0	26,0	0	26	66	0	1032	26	0/0	19,0	0	19	45	0	743	19	0/0	18,0	0	18	42	0	667	18	1.6591	0	0	0	0	ambiguous	0	0/0	FALSE	FALSE	FALSE	0.5128205128205128	1
chr03	46390763	NA	T	A	2028.14	NA	0.441176	4.03217	3	0.214286	14	62	1X	177	177	1.6875	6.51267	3.93554	1	1	1	60	60	6	1	1.98502	0.935484	0.947826	0	0	0	0	2447	4583	115	26	6.51267	3.48236	36	1	30	3.15039	32	58	3.02918	57	snp	GT:AD:AO:DP:GQ:QA:QR:RO	0/0/0/0	17,0	0	17	1	0	675	17	1/1	0,47	47	47	99	1857	0	0	0/1	19,15	15	34	99	590	752	19	0/0	39,0	0	39	99	0	1595	39	0/0	17,0	0	17	44	0	647	17	0/0	23,0	0	23	62	0	914	23	0	0	0	0	0	ambiguous	0	0/0	FALSE	FALSE	FALSE	0.4411764705882353	1
chr03	46390956	NA	T	G	1558.77	NA	0.482759	3.08518	3	0.214286	14	48	1X	169	169	1.18868	3.19126	3.02825	0	1	1	60	60	6	1	4.0528	0.854167	0.958678	0	0	0	0	1890	4767	121	30	9.52472	5.18177	18	1	19	7.5342	29	48	14.2266	73	snp	GT:AD:AO:DP:GQ:QA:QR:RO	0/0/0/0	22,0	0	22	18	0	872	22	1/1	0,34	34	34	99	1351	0	0	0/1	15,14	14	29	99	539	593	15	0/0	36,0	0	36	99	0	1451	36	0/0	21,0	0	21	53	0	812	21	0/0	27,0	0	27	71	0	1039	27	0	0	0	0	0	ambiguous	0	0/0	FALSE	FALSE	FALSE	0.4827586206896552	1
chr03	46393271	NA	T	C	2139.58	NA	0.465116	3.46479	3	0.214286	14	70	1X	210	210	1.5	3.50664	3.56868	0	1	1	60	60	6	1	2.69919	0.871429	0.921429	0	0	0	0	2623	5418	140	38	4.12706	6.98099	32	1	37	3.50664	33	63	6.05036	77	snp	GT:AD:AO:DP:GQ:QA:QR:RO	0/0/0/0	32,0	0	32	12	0	1211	32	1/1	0,49	49	49	99	1845	0	0	0/1	23,20	20	43	99	756	909	23	0/0	35,0	0	35	77	0	1346	35	0/0	33,1	1	34	53	22	1285	33	0/0	17,0	0	17	23	0	667	17	0	0	0	0	1	ambiguous	0	0/0	FALSE	FALSE	FALSE	0.46511627906976744	1
chr03	46393412	NA	C	T	2188.83	NA	0.410256	5.73856	3	0.214286	14	68	1X	211	211	1.51667	3.13803	4.8477	0	1	1	60	60	6	1	3.56048	0.955882	0.944056	0	0	0	0	2650	5609	143	25	13.3567	8.49213	43	1	30	5.05404	38	64	6.42695	79	snp	GT:AD:AO:DP:GQ:QA:QR:RO	0/0/0/0	33,0	0	33	16	0	1305	33	1/1	0,52	52	52	99	2049	0	0	0/1	23,16	16	39	99	601	849	23	0/0	41,0	0	41	98	0	1618	41	0/0	22,0	0	22	41	0	861	22	0/0	24,0	0	24	47	0	976	24	0	0	0	0	0	ambiguous	0	0/0	FALSE	FALSE	FALSE	0.41025641025641024	1
chr03	46393496	NA	A	G	2711.59	NA	0.487179	3.06598	3	0.214286	14	85	1X	238	238	1.57895	18.977	11.8807	0	1	1	60	60	6	1	1.34908	0.929412	0.941176	0	0	0	0	3274	6040	153	42	3.03585	3.36512	43	1	51	10.3933	34	77	3.02449	76	snp	GT:AD:AO:DP:GQ:QA:QR:RO	0/0/0/0	39,0	0	39	7	0	1560	39	1/1	0,66	66	66	99	2525	0	0	0/1	20,19	19	39	99	749	759	20	0/0	39,0	0	39	76	0	1537	39	0/0	31,0	0	31	51	0	1217	31	0/0	24,0	0	24	30	0	967	24	0	0	0	0	0	ambiguous	0	0/0	FALSE	FALSE	FALSE	0.48717948717948717	1
chr03	46393674	NA	A	G	2482.35	NA	0.55814	4.27278	3	0.214286	14	76	1X	248	248	1.24183	4.83891	3.2123	0	1	1	60	60	6	1	5.74911	0.894737	0.953488	0	0	0	0	2985	6777	172	46	10.3247	8.06024	30	1	34	4.83891	42	86	3.0103	86	snp	GT:AD:AO:DP:GQ:QA:QR:RO	0/0/0/0	39,0	0	39	25	0	1526	39	1/1	0,52	52	52	99	2029	0	0	0/1	19,24	24	43	99	956	752	19	0/0	40,0	0	40	97	0	1575	40	0/0	42,0	0	42	99	0	1664	42	0/0	32,0	0	32	73	0	1260	32	0	0	0	0	0	ambiguous	0	0/0	FALSE	FALSE	FALSE	0.5581395348837209	1
chr03	46393810	NA	T	C	2428.07	NA	0.571429	4.25114	3	0.214286	14	75	1X	212	212	1.392	6.51361	8.73221	0	1	1	60	60	6	1	1.26253	0.96	0.956204	0	0	0	0	2900	5408	137	31	7.90335	3.40655	44	1	44	7.90335	31	71	3.40655	66	snp	GT:AD:AO:DP:GQ:QA:QR:RO	0/0/0/0	34,0	0	34	7	0	1340	34	1/1	0,59	59	59	99	2256	0	0	0/1	12,16	16	28	99	644	466	12	0/0	32,0	0	32	60	0	1240	32	0/0	23,0	0	23	33	0	911	23	0/0	36,0	0	36	72	0	1451	36	0	0	0	0	0	ambiguous	0	0/0	FALSE	FALSE	FALSE	0.5714285714285714	1
chr03	46397578	NA	G	T	2680.28	NA	0.564103	4.40227	3	0.214286	14	85	1X	220	220	1.72881	3.24022	3.15506	1	1	1	60	60	6	1	0.078820200000000007	0.964706	0.97037	0	0	0	0	3236	5354	135	45	3.64897	3.15506	40	1	36	7.3277	49	66	3.15506	69	snp	GT:AD:AO:DP:GQ:QA:QR:RO	0/0/0/0	40,0	0	40	3	0	1576	40	1/1	0,63	63	63	99	2411	0	0	0/1	17,22	22	39	99	825	674	17	0/0	24,0	0	24	54	0	934	24	0/0	27,0	0	27	64	0	1067	27	0/0	27,0	0	27	64	0	1103	27	0	0	0	0	0	ambiguous	0	0/0	FALSE	FALSE	FALSE	0.5641025641025641	1
chr03	46398805	NA	A	G	2890.08	NA	0.54386	3.9627	3	0.214286	14	88	1X	254	254	1.62857	3.89863	9.34158	0	1	1	60	60	6	1	1.1497	0.897727	0.96988	0	0	0	0	3508	6551	166	38	6.56362	3.84749	50	1	41	3.89863	47	87	3.84749	79	snp	GT:AD:AO:DP:GQ:QA:QR:RO	0/0/0/0	37,0	0	37	6	0	1455	37	1/1	0,57	57	57	99	2245	0	0	0/1	26,31	31	57	99	1263	1031	26	0/0	37,0	0	37	71	0	1432	37	0/0	27,0	0	27	41	0	1068	27	0/0	39,0	0	39	77	0	1565	39	0	0	0	0	0	ambiguous	0	0/0	FALSE	FALSE	FALSE	0.543859649122807	1
chr03	46401653	NA	G	A	2604.66	NA	0.566038	5.01789	3	0.214286	14	80	1X	233	233	1.58462	11.8048	7.11197	0	1	1	60	60.0654	6	1	1.34908	0.925	0.993464	0	0	0	0	3174	5935	153	42	3.44459	3.02449	38	1	39	3.11887	41	79	3.36512	74	snp	GT:AD:AO:DP:GQ:QA:QR:RO	0/0/0/0	34,0	0	34	7	0	1319	34	1/1	0,50	50	50	99	1977	0	0	0/1	23,30	30	53	99	1197	874	23	0/0	37,0	0	37	76	0	1437	37	0/0	19,0	0	19	22	0	748	19	0/0	40,0	0	40	85	0	1557	40	0.0653999999999968	0	0	0	0	ambiguous	0	0/0	FALSE	FALSE	FALSE	0.5660377358490566	1
chr03	46405172	NA	G	T	1710.96	NA	0.5	3.0103	3	0.214286	14	56	1X	145	145	2.14286	10.6105	3.0347	1	1	1	59.875	60	6	1	2.63469	0.964286	0.977528	0	0	0	0	2130	3505	89	18	18.5208	3.0347	38	1	33	6.88793	23	46	3.22989	43	snp	GT:AD:AO:DP:GQ:QA:QR:RO	0/0/0/0	20,0	0	20	12	0	812	20	1/1	0,37	37	37	99	1424	0	0	0/1	19,19	19	38	99	706	745	19	0/0	28,0	0	28	71	0	1098	28	0/0	17,0	0	17	38	0	663	17	0/0	5,0	0	5	0	0	187	5	0.125	0	0	0	0	ambiguous	0	0/0	FALSE	FALSE	FALSE	0.5	1
chr03	46405196	NA	G	A	1926.2	NA	0.444444	4.21667	3	0.214286	14	61	1X	156	156	2.45714	15.8611	5.77607	1	1	1	59.8525	60	6	1	2.15113	0.967213	0.968421	0	0	0	0	2379	3678	95	30	3.0459	8.15326	31	1	36	7.31765	25	53	5.77607	42	snp	GT:AD:AO:DP:GQ:QA:QR:RO	0/0/0/0	20,0	0	20	10	0	798	20	1/1	0,41	41	41	99	1623	0	0	0/1	25,20	20	45	99	756	949	25	0/0	28,0	0	28	69	0	1099	28	0/0	19,0	0	19	42	0	718	19	0/0	3,0	0	3	0	0	114	3	0.147500000000001	0	0	0	0	ambiguous	0	0/0	FALSE	FALSE	FALSE	0.4444444444444444	1
chr03	46405234	NA	T	C	2106.36	NA	0.466667	3.44459	3	0.214286	14	68	1X	171	171	2.38462	3.52123	9.10307	1	1	1	60	59.7184	6	1	2.1897	0.955882	0.941748	0	0	0	0	2636	3956	103	27	9.26925	5.56125	41	1	41	9.26925	27	56	4.71796	47	snp	GT:AD:AO:DP:GQ:QA:QR:RO	0/0/0/0	23,0	0	23	10	0	902	23	1/1	1,47	47	48	99	1867	37	1	0/1	24,21	21	45	99	769	946	24	0/0	27,0	0	27	63	0	1018	27	0/0	21,0	0	21	44	0	774	21	0/0	7,0	0	7	0	0	279	7	0.281599999999997	0	0	0	0	ambiguous	0	0/0	FALSE	FALSE	FALSE	0.4666666666666667	0.9791666666666666
chr03	46405710	NA	A	G	2513.96	NA	0.536585	3.48696	3	0.214286	14	77	1X	208	208	1.71429	13.1908	3.02688	0	1	1	60	60	6	1	1.26603	0.922078	0.946565	0	0	0	0	3049	5250	131	38	3.0385	3.82253	39	1	43	5.29458	34	61	4.35297	70	snp	GT:AD:AO:DP:GQ:QA:QR:RO	0/0/0/0	38,0	0	38	7	0	1532	38	1/1	0,55	55	55	99	2199	0	0	0/1	19,22	22	41	99	850	746	19	0/0	31,0	0	31	53	0	1243	31	0/0	16,0	0	16	8	0	652	16	0/0	27,0	0	27	41	0	1077	27	0	0	0	0	0	ambiguous	0	0/0	FALSE	FALSE	FALSE	0.5365853658536586	1
chr03	46405842	NA	T	C	2765.7	NA	0.5	3.0103	3	0.214286	14	86	1X	191	191	2.3908	4.62628	4.68544	1	1	1	60	60	6	1	4.34916	0.965116	0.933333	0	0	0	0	3343	3950	105	47	4.62628	4.02365	39	1	38	5.53527	48	48	4.68544	57	snp	GT:AD:AO:DP:GQ:QA:QR:RO	0/0/0/0	31,0	0	31	0	0	1156	31	1/1	0,68	68	68	99	2645	0	0	0/1	18,18	18	36	99	698	661	18	0/0	18,0	0	18	19	0	705	18	0/0	19,0	0	19	22	0	713	19	0/0	19,0	0	19	22	0	715	19	0	0	0	0	0	ambiguous	0	0/0	FALSE	FALSE	FALSE	0.5	1
chr03	46406126	NA	C	T	2369.27	NA	0.435897	4.40227	3	0.214286	14	80	1X	220	220	1.76068	3.44459	6.98099	1	1	1	60	60	6	1	0.272943	0.9375	0.921429	0	0	0	0	2915	5511	140	42	3.44459	4.56135	38	1	36	4.74748	44	77	6.05036	63	snp	GT:AD:AO:DP:GQ:QA:QR:RO	0/0/0/0	33,0	0	33	2	0	1322	33	1/1	1,63	63	64	99	2294	41	1	0/1	22,17	17	39	99	621	876	22	0/0	26,0	0	26	67	0	1005	26	0/0	34,0	0	34	91	0	1315	34	0/0	24,0	0	24	61	0	952	24	0	0	0	0	0	ambiguous	0	0/0	FALSE	FALSE	FALSE	0.4358974358974359	0.984375
chr03	46406334	NA	C	A	2944.24	NA	0.428571	4.56135	3	0.214286	14	92	1X	240	240	1.75	6.40913	7.76406	1	1	1	60	60	6	1	1.42893	0.956522	0.966216	0	0	0	0	3517	5843	148	42	4.52089	7.76406	50	1	44	3.38795	48	68	5.12308	80	snp	GT:AD:AO:DP:GQ:QA:QR:RO	0/0/0/0	38,0	0	38	1	0	1477	38	1/1	0,77	77	77	99	2941	0	0	0/1	20,15	15	35	99	576	775	20	0/0	33,0	0	33	79	0	1319	33	0/0	26,0	0	26	58	0	1036	26	0/0	31,0	0	31	73	0	1236	31	0	0	0	0	0	ambiguous	0	0/0	FALSE	FALSE	FALSE	0.42857142857142855	1
chr03	46406352	NA	G	A	2981.2	NA	0.5	3.0103	3	0.214286	14	92	1X	232	232	1.83471	9.05266	13.4954	1	1	1	60	59.9571	6	1	2.47909	0.967391	0.971429	0	0	0	0	3577	5531	140	45	3.10471	6.98099	47	1	41	5.3706	51	63	6.05036	77	snp	GT:AD:AO:DP:GQ:QA:QR:RO	0/0/0/0	37,0	0	37	0	0	1441	37	1/1	0,73	73	73	99	2828	0	0	0/1	19,19	19	38	99	749	740	19	0/0	33,0	0	33	75	0	1336	33	0/0	25,0	0	25	51	0	983	25	0/0	26,0	0	26	54	0	1031	26	0.042900000000003	0	0	0	0	ambiguous	0	0/0	FALSE	FALSE	FALSE	0.5	1
chr03	46406433	NA	A	G	2860.79	NA	0.555556	3.9754	3	0.214286	14	87	1X	231	231	1.60938	3.03526	5.18177	0	1	1	60	60	6	1	1.06665	0.942529	0.930556	0	0	0	0	3428	5687	144	37	7.22845	3.07062	50	1	37	7.22845	50	69	3.55317	75	snp	GT:AD:AO:DP:GQ:QA:QR:RO	0/0/0/0	43,0	0	43	6	0	1729	43	1/1	0,67	67	67	99	2674	0	0	0/1	16,20	20	36	99	754	640	16	0/0	33,0	0	33	52	0	1266	33	0/0	26,0	0	26	30	0	1035	26	0/0	26,0	0	26	30	0	1017	26	0	0	0	0	0	ambiguous	0	0/0	FALSE	FALSE	FALSE	0.5555555555555556	1
chr03	46406588	NA	T	G	2207.08	NA	0.472222	3.25157	3	0.214286	14	68	1X	189	189	1.70588	3.13803	6.04318	0	1	1	60	60	6	1	1.17598	0.955882	0.942149	0	0	0	0	2665	4712	121	34	3.0103	4.46393	34	1	37	4.1599	31	62	3.17181	59	snp	GT:AD:AO:DP:GQ:QA:QR:RO	0/0/0/0	32,0	0	32	6	0	1274	32	1/1	0,51	51	51	99	2012	0	0	0/1	19,17	17	36	99	653	725	19	0/0	31,0	0	31	60	0	1210	31	0/0	17,0	0	17	18	0	625	17	0/0	22,0	0	22	33	0	878	22	0	0	0	0	0	ambiguous	0	0/0	FALSE	FALSE	FALSE	0.4722222222222222	1
chr03	46406667	NA	A	G	2110.5	NA	0.5	3.0103	3	0.214286	14	63	1X	185	185	1.52381	3.872	3.65106	0	1	1	60	60	6	1	3.28506	0.952381	0.95082	0	0	0	0	2551	4854	122	40	12.9715	3.65106	23	1	35	4.69922	28	64	3.65106	58	snp	GT:AD:AO:DP:GQ:QA:QR:RO	0/0/0/0	34,0	0	34	14	0	1358	34	1/1	0,46	46	46	99	1866	0	0	0/1	17,17	17	34	99	685	648	17	0/0	30,0	0	30	62	0	1200	30	0/0	20,0	0	20	32	0	799	20	0/0	21,0	0	21	35	0	849	21	0	0	0	0	0	ambiguous	0	0/0	FALSE	FALSE	FALSE	0.5	1
chr03	46407583	NA	G	A	2266.14	NA	0.466667	3.29983	3	0.214286	14	70	1X	198	198	1.56757	7.47733	4.70676	0	1	1	59.8286	60	6	1	3.75015	0.971429	0.976562	0	0	0	0	2752	5058	128	32	4.12706	9.79615	38	1	37	3.50664	33	67	3.62103	61	snp	GT:AD:AO:DP:GQ:QA:QR:RO	0/0/0/0	41,0	0	41	17	0	1596	41	1/1	1,56	56	57	99	2214	32	1	0/1	16,14	14	30	99	538	635	16	0/0	30,0	0	30	56	0	1221	30	0/0	17,0	0	17	16	0	658	17	0/0	23,0	0	23	35	0	916	23	0.171399999999998	0	0	0	0	ambiguous	0	0/0	FALSE	FALSE	FALSE	0.4666666666666667	0.9824561403508771
chr03	46408157	NA	C	T	3046.03	NA	0.414634	5.60547	3	0.214286	14	96	1X	238	238	2.0339	4.45795	7.96493	1	1	1	60	60	6	1	1.13774	0.96875	0.922535	0	0	0	0	3670	5476	142	44	4.45795	3.25497	52	1	52	4.45795	44	87	18.6694	55	snp	GT:AD:AO:DP:GQ:QA:QR:RO	0/0/0/0	45,0	0	45	1	0	1720	45	1/1	0,79	79	79	99	3009	0	0	0/1	24,17	17	41	99	661	926	24	0/0	24,0	0	24	45	0	912	24	0/0	20,0	0	20	33	0	771	20	0/0	29,0	0	29	60	0	1147	29	0	0	0	0	0	ambiguous	0	0/0	FALSE	FALSE	FALSE	0.4146341463414634	1
chr03	46409098	NA	G	C	2473.13	NA	0.454545	3.60252	3	0.214286	14	75	1X	201	201	1.72222	5.35549	3.07924	1	1	1	60	60	6	1	2.37502	0.853333	0.944444	0	0	0	0	2958	4960	126	37	3.03925	3.63072	38	1	33	5.35549	42	58	4.73369	68	snp	GT:AD:AO:DP:GQ:QA:QR:RO	0/0/0/0	25,0	0	25	0	0	1008	25	1/1	0,60	60	60	99	2357	0	0	0/1	18,15	15	33	99	601	690	18	0/0	31,0	0	31	79	0	1237	31	0/0	27,0	0	27	67	0	1058	27	0/0	25,0	0	25	61	0	967	25	0	0	0	0	0	ambiguous	0	0/0	FALSE	FALSE	FALSE	0.45454545454545453	1
chr03	46409128	NA	G	A	2267.32	NA	0.4	6.05036	3	0.214286	14	75	1X	213	213	1.70435	3.03925	5.27618	0	1	1	60	60	6	1	0.0164903	0.893333	0.934783	0	0	0	0	2814	5426	138	39	3.27088	3.26206	36	1	34	4.429	41	60	8.10854	78	snp	GT:AD:AO:DP:GQ:QA:QR:RO	0/0/0/0	30,0	0	30	3	0	1189	30	1/1	2,61	61	63	99	2292	78	2	0/1	21,14	14	35	99	522	819	21	0/0	33,0	0	33	65	0	1268	33	0/0	26,0	0	26	44	0	1035	26	0/0	26,0	0	26	44	0	1037	26	0	0	0	0	0	ambiguous	0	0/0	FALSE	FALSE	FALSE	0.4	0.9682539682539683
chr03	46409206	NA	G	C	2201.19	NA	0.470588	3.26577	3	0.214286	14	68	1X	196	196	1.59633	6.20364	3.07816	0	1	1	60	60	6	1	2.03552	0.955882	0.960938	0	0	0	0	2707	5030	128	36	3.52123	12.7819	32	1	25	13.3567	43	49	18.2785	79	snp	GT:AD:AO:DP:GQ:QA:QR:RO	0/0/0/0	33,0	0	33	9	0	1310	33	1/1	1,52	52	53	99	2072	41	1	0/1	18,16	16	34	99	635	698	18	0/0	30,0	0	30	59	0	1167	30	0/0	17,0	0	17	19	0	693	17	0/0	29,0	0	29	55	0	1121	29	0	0	0	0	0	ambiguous	0	0/0	FALSE	FALSE	FALSE	0.47058823529411764	0.9811320754716981
chr03	46410127	NA	G	A	1590.59	NA	0.551724	3.68421	3	0.214286	14	50	1X	148	148	1.48235	11.5225	4.4284	0	1	1	57.64	59.2041	6	1	1.57298	0.92	0.94898	0	0	0	0	1975	3920	98	16	17.0814	8.68272	34	1	32	11.5225	18	50	3.09893	48	snp	GT:AD:AO:DP:GQ:QA:QR:RO	0/0/0/0	23,0	0	23	8	0	931	23	1/1	0,34	34	34	99	1359	0	0	0/1	13,16	16	29	99	616	525	13	0/0	22,0	0	22	45	0	852	22	0/0	27,0	0	27	60	0	1091	27	0/0	13,0	0	13	18	0	521	13	1.5641	0	0	0	0	ambiguous	0	0/0	FALSE	FALSE	FALSE	0.5517241379310345	1
chr03	46414776	NA	C	A	2204.14	NA	0.421053	5.06748	3	0.25	12	70	1X	135	135	3.2093	7.47733	3.04371	1	1	1	60	60	5	1	0.858531	0.914286	0.953846	0	0	0	0	2696	2578	65	29	7.47733	3.04371	41	1	42	9.09042	28	31	3.31097	34	snp	GT:AD:AO:DP:GQ:QA:QR:RO	0/0/0/0	15,0	0	15	0	0	589	15	1/1	0,54	54	54	99	2067	0	0	0/1	22,16	16	38	99	629	863	22	0/0	20,0	0	20	50	0	798	20	0/0	8,0	0	8	14	0	328	8	NA	NA	NA	NA	NA	NA	NA	NA	0	0	NA	0	0	ambiguous	NA	0/0	NA	FALSE	FALSE	0.42105263157894735	1
chr03	46414800	NA	T	C	2487.51	NA	0.456522	3.76559	3	0.25	12	76	1X	140	140	3.88462	3.12459	3.0103	1	1	1	60	60	5	1	0.861235	0.921053	0.921875	0	0	0	0	3044	2436	64	28	14.4391	3.14602	48	1	41	4.03889	35	31	3.14602	33	snp	GT:AD:AO:DP:GQ:QA:QR:RO	0/0/0/0	15,0	0	15	0	0	575	15	1/1	0,55	55	55	99	2200	0	0	0/1	25,21	21	46	99	844	945	25	0/0	17,0	0	17	36	0	629	17	0/0	7,0	0	7	6	0	287	7	NA	NA	NA	NA	NA	NA	NA	NA	0	0	NA	0	0	ambiguous	NA	0/0	NA	FALSE	FALSE	0.45652173913043476	1
chr03	46414833	NA	G	A	2354.76	NA	0.5	3.0103	3	0.25	12	78	1X	139	139	4.29167	4.01252	3.0459	1	1	1	60	60	5	1	0.727287	0.935897	0.918033	0	0	0	0	2904	2402	61	43	4.79202	5.89373	35	1	43	4.79202	35	26	5.89373	35	snp	GT:AD:AO:DP:GQ:QA:QR:RO	0/0/0/0	14,0	0	14	0	0	561	14	1/1	0,53	53	53	99	1935	0	0	0/1	25,25	25	50	99	969	975	25	0/0	14,0	0	14	23	0	542	14	0/0	8,0	0	8	5	0	324	8	NA	NA	NA	NA	NA	NA	NA	NA	0	0	NA	0	0	ambiguous	NA	0/0	NA	FALSE	FALSE	0.5	1
chr03	46415188	NA	C	T	2302.21	NA	0.5	3.0103	3	0.25	12	72	1X	122	122	4.40323	15.074	3.0103	3	1	1	60	60	5	1	0.256893	0.861111	0.9	0	0	0	0	2822	1953	50	43	8.92153	4.57376	29	1	35	3.13094	37	25	3.0103	25	snp	GT:AD:AO:DP:GQ:QA:QR:RO	0/0/0/0	14,0	0	14	0	0	543	14	1/1	0,53	53	53	99	2103	0	0	0/1	19,19	19	38	99	719	743	19	0/0	10,0	0	10	10	0	402	10	0/0	7,0	0	7	0	0	265	7	NA	NA	NA	NA	NA	NA	NA	NA	0	0	NA	0	0	ambiguous	NA	0/0	NA	FALSE	FALSE	0.5	1
chr03	46415449	NA	A	C	2503.29	NA	0.574468	5.27418	3	0.25	12	77	1X	144	144	3.09574	9.35551	3.04271	2	1	1	60	60	5	1	0.610831	0.909091	0.925373	0	0	0	0	3084	2522	67	38	3.0385	4.59839	39	1	29	13.1908	48	35	3.30199	32	snp	GT:AD:AO:DP:GQ:QA:QR:RO	0/0/0/0	22,0	0	22	0	0	823	22	1/1	0,50	50	50	99	2006	0	0	0/1	20,27	27	47	99	1078	765	20	0/0	11,0	0	11	2	0	419	11	0/0	14,0	0	14	28	0	515	14	NA	NA	NA	NA	NA	NA	NA	NA	0	0	NA	0	0	ambiguous	NA	0/0	NA	FALSE	FALSE	0.574468085106383	1
chr03	46419015	NA	G	A	2319.1	NA	0.521739	3.19912	3	0.214286	14	75	1X	208	208	1.74775	5.35549	4.98585	1	1	1	60	60	6	1	0.844804	0.906667	0.947368	0	0	0	0	2829	5169	133	33	5.35549	5.76954	42	1	37	3.03925	38	73	5.76954	60	snp	GT:AD:AO:DP:GQ:QA:QR:RO	0/0/0/0	28,0	0	28	2	0	1115	28	1/1	0,51	51	51	99	1924	0	0	0/1	22,24	24	46	99	905	853	22	0/0	30,0	0	30	80	0	1178	30	0/0	23,0	0	23	59	0	846	23	0/0	30,0	0	30	80	0	1177	30	0	0	0	0	0	ambiguous	0	0/0	FALSE	FALSE	FALSE	0.5217391304347826	1
chr03	46420168	NA	A	T	2212.74	NA	0.564103	4.40227	3	0.214286	14	68	1X	240	240	1.09677	3.13803	5.48477	0	1	1	60	60	6	1	12.6535	0.867647	0.930233	0	0	0	0	2659	6752	172	29	6.20364	8.06024	39	1	26	11.1853	42	81	4.27278	91	snp	GT:AD:AO:DP:GQ:QA:QR:RO	0/0/0/0	55,0	0	55	55	0	2102	55	1/1	0,46	46	46	99	1770	0	0	0/1	17,22	22	39	99	889	676	17	0/0	41,0	0	41	99	0	1614	41	0/0	28,0	0	28	71	0	1119	28	0/0	31,0	0	31	80	0	1241	31	0	0	0	0	0	ambiguous	0	0/0	FALSE	FALSE	FALSE	0.5641025641025641	1
chr03	46423275	NA	T	C	2245.45	NA	0.459459	3.5385	3	0.214286	14	69	1X	185	185	1.85417	10.0912	7.80251	1	1	1	60	60	6	1	0.738985	0.927536	0.956897	0	0	0	0	2732	4482	116	42	10.0912	10.4981	27	1	30	5.55942	39	54	4.20835	62	snp	GT:AD:AO:DP:GQ:QA:QR:RO	0/0/0/0	28,0	0	28	2	0	1111	28	1/1	0,52	52	52	99	2090	0	0	0/1	20,17	17	37	99	642	768	20	0/0	21,0	0	21	51	0	832	21	0/0	18,0	0	18	42	0	681	18	0/0	29,0	0	29	75	0	1090	29	0	0	0	0	0	ambiguous	0	0/0	FALSE	FALSE	FALSE	0.4594594594594595	1
chr03	46423613	NA	G	A	2547.46	NA	0.6	6.05036	3	0.214286	14	77	1X	194	194	1.76699	7.77626	3.0103	1	1	1.5	60	60	6	1	2.75276	0.922078	0.956897	0	0	0	0	3067	4526	116	37	3.26411	3.30981	40	1	34	5.29458	43	56	3.30981	60	snp	GT:AD:AO:DP:GQ:QA:QR:RO	0/0/0/0	29,0	0	29	0	0	1151	29	1/1	0,56	56	56	99	2222	0	0	0/1	13,21	21	35	99	845	479	13	0/0	26,0	0	26	57	0	999	26	0/0	29,0	0	29	66	0	1146	29	0/0	19,0	0	19	36	0	751	19	0	0	0	0	0	ambiguous	0	0/0	FALSE	FALSE	FALSE	0.6	1
chr03	46424420	NA	T	C	2434.98	NA	0.571429	4.25114	3	0.214286	14	74	1X	220	220	1.30827	3.0103	3.54573	0	1	1	57.6622	59.7671	6	1	3.62186	0.959459	0.938356	0	0	0	0	2948	5835	146	44	8.76177	3.06979	30	1	41	4.88833	33	82	7.82918	64	snp	GT:AD:AO:DP:GQ:QA:QR:RO	0/0/0/0	53,0	0	53	34	0	2125	53	1/1	1,58	58	59	99	2304	41	1	0/1	12,16	16	28	99	644	470	12	0/0	39,0	0	39	85	0	1582	39	0/0	25,0	0	25	43	0	961	25	0/0	16,0	0	16	16	0	656	16	2.1049	0	0	0	0	ambiguous	0	0/0	FALSE	FALSE	FALSE	0.5714285714285714	0.9830508474576272
chr03	46424430	NA	A	G	2342.48	NA	0.592593	5.02092	3	0.214286	14	71	1X	218	218	1.22963	3.04088	3.73412	0	1	1	57.9155	59.7619	6	1	5.27336	0.957746	0.938776	0	0	0	0	2829	5812	147	43	9.89173	15.4335	28	1	37	3.28556	34	82	7.27939	65	snp	GT:AD:AO:DP:GQ:QA:QR:RO	0/0/0/0	54,0	0	54	39	0	2169	54	1/1	1,55	55	56	99	2203	37	1	0/1	11,16	16	27	99	626	443	11	0/0	40,0	0	40	92	0	1544	40	0/0	24,0	0	24	44	0	931	24	0/0	17,0	0	17	23	0	688	17	1.8464	0	0	0	0	ambiguous	0	0/0	FALSE	FALSE	FALSE	0.5925925925925926	0.9821428571428571
chr03	46424446	NA	C	A	2399.76	NA	0.566667	4.16842	3	0.214286	14	75	1X	225	225	1.30882	3.27088	12.7964	0	1	1	57.9733	59.6267	6	1	7.87221	0.946667	0.933333	0	0	0	0	2907	5999	150	41	4.429	3.93679	34	1	41	4.429	34	83	6.71628	67	snp	GT:AD:AO:DP:GQ:QA:QR:RO	0/0/0/0	53,0	0	53	34	0	2120	53	1/1	1,58	58	59	99	2237	41	1	0/1	13,17	17	30	99	670	525	13	0/0	36,0	0	36	76	0	1442	36	0/0	25,0	0	25	43	0	994	25	0/0	22,0	0	22	34	0	877	22	1.6534	0	0	0	0	ambiguous	0	0/0	FALSE	FALSE	FALSE	0.5666666666666667	0.9830508474576272
chr03	46424569	NA	C	T	2900.33	NA	0.454545	3.60252	3	0.214286	14	89	1X	246	246	1.56522	3.62026	3.02413	0	1	1	57.7416	58.828	6	1	2.43448	0.94382	0.949045	0	0	0	0	3503	6103	157	49	4.98658	3.02413	40	1	39	5.96253	50	85	5.34774	72	snp	GT:AD:AO:DP:GQ:QA:QR:RO	0/0/0/0	50,0	0	50	16	0	1903	50	1/1	1,74	74	75	99	2922	37	1	0/1	18,15	15	33	99	581	711	18	0/0	34,0	0	34	56	0	1316	34	0/0	19,0	0	19	11	0	763	19	0/0	35,0	0	35	59	0	1373	35	1.0864	0	0	0	0	ambiguous	0	0/0	FALSE	FALSE	FALSE	0.45454545454545453	0.9866666666666667
chr03	46424684	NA	A	G	2081.06	NA	0.451613	3.64073	3	0.214286	14	65	1X	231	231	1.12162	4.64726	6.35908	0	1	1	60	60	6	1	9.50349	0.923077	0.945783	0	0	0	0	2515	6394	166	34	3.31097	13.2659	31	1	31	3.31097	34	82	3.06262	84	snp	GT:AD:AO:DP:GQ:QA:QR:RO	0/0/0/0	59,0	0	59	61	0	2270	59	1/1	1,51	51	52	99	1981	37	1	0/1	17,14	14	31	99	534	649	17	0/0	32,0	0	32	83	0	1235	32	0/0	18,0	0	18	41	0	669	18	0/0	39,0	0	39	99	0	1534	39	0	0	0	0	0	ambiguous	0	0/0	FALSE	FALSE	FALSE	0.45161290322580644	0.9807692307692307
chr03	46424973	NA	T	C	2253.19	NA	0.576923	4.34659	3	0.214286	14	67	1X	158	158	1.95	3.04271	3.60686	1	1	1	60.1493	60	6	1	2.69229	0.955224	0.967033	0	0	0	0	2704	3395	91	36	3.82055	3.22506	31	1	30	4.59839	37	34	15.6335	57	snp	GT:AD:AO:DP:GQ:QA:QR:RO	0/0/0/0	28,0	0	28	12	0	1097	28	1/1	0,52	52	52	99	2111	0	0	0/1	11,15	15	26	99	593	379	11	0/0	25,0	0	25	52	0	889	25	0/0	11,0	0	11	0	0	400	11	0/0	16,0	0	16	25	0	630	16	0.149299999999997	0	0	0	0	ambiguous	0	0/0	FALSE	FALSE	FALSE	0.5769230769230769	1
chr03	46425040	NA	A	G	1538.07	NA	0.592593	5.02092	3	0.214286	14	47	1X	152	152	1.23404	3.0565	12.1305	0	1	1	59.8723	60	6	1	5.98002	0.93617	0.961905	0	0	0	0	1858	4075	105	23	3.0565	3.03098	24	1	20	5.27418	27	41	13.9504	64	snp	GT:AD:AO:DP:GQ:QA:QR:RO	0/0/0/0	33,0	0	33	26	0	1281	33	1/1	0,31	31	31	99	1238	0	0	0/1	11,16	16	27	99	620	447	11	0/0	25,0	0	25	60	0	937	25	0/0	15,0	0	15	30	0	592	15	0/0	21,0	0	21	48	0	818	21	0.127699999999997	0	0	0	0	ambiguous	0	0/0	FALSE	FALSE	FALSE	0.5925925925925926	1
chr03	46425100	NA	T	C	1580.75	NA	0.59375	5.45321	3	0.214286	14	50	1X	148	148	1.48235	3.18402	10.1895	0	1	1	59.4	59.8469	6	1	2.72371	0.96	0.938776	0	0	0	0	1935	3785	98	24	3.18402	8.68272	26	1	22	4.57376	28	41	8.68272	57	snp	GT:AD:AO:DP:GQ:QA:QR:RO	0/0/0/0	27,0	0	27	12	0	1041	27	1/1	0,31	31	31	99	1198	0	0	0/1	13,19	19	32	99	737	476	13	0/0	26,0	0	26	57	0	1000	26	0/0	15,0	0	15	24	0	606	15	0/0	17,0	0	17	30	0	662	17	0.446899999999999	0	0	0	0	ambiguous	0	0/0	FALSE	FALSE	FALSE	0.59375	1
chr03	46429623	NA	C	T	2491.2	NA	0.473684	3.23888	3	0.214286	14	75	1X	208	208	1.68142	3.73412	4.33278	0	1	1	60	59.8571	6	1	0.305924	0.893333	0.962406	0	0	0	0	2994	5308	133	41	4.429	3.15724	34	1	37	3.03925	38	60	5.76954	73	snp	GT:AD:AO:DP:GQ:QA:QR:RO	0/0/0/0	32,0	0	32	4	0	1276	32	1/1	0,57	57	57	99	2283	0	0	0/1	20,18	18	38	99	711	794	20	0/0	30,0	0	30	54	0	1198	30	0/0	21,0	0	21	27	0	840	21	0/0	30,0	0	30	54	0	1200	30	0.142899999999997	0	0	0	0	ambiguous	0	0/0	FALSE	FALSE	FALSE	0.47368421052631576	1
chr03	46430491	NA	A	G	1870.79	NA	0.410256	5.73856	3	0.214286	14	59	1X	207	207	1.312	4.81373	3.24505	0	1	1	60	60	6	1	6.05081	0.932203	0.959459	0	0	0	0	2287	5786	148	20	16.2968	12.9286	39	1	36	9.23028	23	73	3.06899	75	snp	GT:AD:AO:DP:GQ:QA:QR:RO	0/0/0/0	31,0	0	31	26	0	1231	31	1/1	0,43	43	43	99	1699	0	0	0/1	23,16	16	39	99	588	885	23	0/0	38,0	0	38	99	0	1502	38	0/0	27,0	0	27	69	0	1023	27	0/0	29,0	0	29	75	0	1145	29	0	0	0	0	0	ambiguous	0	0/0	FALSE	FALSE	FALSE	0.41025641025641024	1
chr03	46430662	NA	T	C	2097.44	NA	0.4375	4.09604	3	0.214286	14	64	1X	201	201	1.37815	3.55317	4.92817	0	1	1	60	60	6	1	1.83789	0.921875	0.927007	0	0	0	0	2513	5447	137	26	7.89611	7.591	38	1	30	3.55317	34	74	4.92817	63	snp	GT:AD:AO:DP:GQ:QA:QR:RO	0/0/0/0	25,0	0	25	9	0	980	25	1/1	0,50	50	50	99	1989	0	0	0/1	18,14	14	32	99	524	711	18	0/0	30,0	0	30	68	0	1205	30	0/0	37,0	0	37	89	0	1466	37	0/0	27,0	0	27	59	0	1085	27	0	0	0	0	0	ambiguous	0	0/0	FALSE	FALSE	FALSE	0.4375	1
chr03	46431007	NA	G	A	2217.74	NA	0.571429	4.25114	3	0.214286	14	66	1X	199	199	1.28926	3.0103	6.68384	0	1	1	59.7727	60	6	1	0.881288	0.939394	0.962406	0	0	0	0	2635	5257	133	30	4.19474	3.15724	36	1	33	3.0103	33	60	5.76954	73	snp	GT:AD:AO:DP:GQ:QA:QR:RO	0/0/0/0	25,0	0	25	5	0	1012	25	1/1	0,50	50	50	99	1991	0	0	0/1	12,16	16	28	99	644	474	12	0/0	39,0	0	39	91	0	1499	39	0/0	29,0	0	29	61	0	1140	29	0/0	28,0	0	28	58	0	1132	28	0.2273	0	0	0	0	ambiguous	0	0/0	FALSE	FALSE	FALSE	0.5714285714285714	1
chr03	46431086	NA	T	A	2426.53	NA	0.511628	3.0608	3	0.214286	14	73	1X	212	212	1.59322	8.03741	5.27618	0	1	1.5	60	60	6	1	1.64552	0.876712	0.942029	0	0	0	0	2937	5444	138	36	3.04005	4.58383	37	1	32	5.41974	41	61	7.03854	77	snp	GT:AD:AO:DP:GQ:QA:QR:RO	0/0/0/0	33,0	0	33	8	0	1336	33	1/1	0,51	51	51	99	2047	0	0	0/1	20,22	22	43	99	890	772	20	0/0	27,0	0	27	48	0	1040	27	0/0	30,0	0	30	57	0	1179	30	0/0	28,0	0	28	51	0	1117	28	0	0	0	0	0	ambiguous	0	0/0	FALSE	FALSE	FALSE	0.5116279069767442	1
chr03	46431128	NA	T	A	2436.65	NA	0.465116	3.46479	3	0.214286	14	74	1X	210	210	1.71681	5.94472	4.03217	0	1	1	60	60	6	1	0.879536	0.891892	0.911765	0	0	0	0	2949	5402	136	39	3.47981	8.18351	35	1	33	4.88833	41	61	6.13977	75	snp	GT:AD:AO:DP:GQ:QA:QR:RO	0/0/0/0	32,0	0	32	5	0	1271	32	1/1	0,54	54	54	99	2159	0	0	0/1	23,20	20	43	99	790	908	23	0/0	31,0	0	31	59	0	1226	31	0/0	21,0	0	21	29	0	848	21	0/0	29,0	0	29	53	0	1149	29	0	0	0	0	0	ambiguous	0	0/0	FALSE	FALSE	FALSE	0.46511627906976744	1
chr03	46431357	NA	G	T	1991.48	NA	0.448276	3.68421	3	0.214286	14	60	1X	197	197	1.2562	5.32654	3.40655	0	1	1	60	60	6	1	3.85167	0.933333	0.948905	0	0	0	0	2382	5349	137	34	5.32654	3.78696	26	1	24	8.22183	36	81	12.9167	56	snp	GT:AD:AO:DP:GQ:QA:QR:RO	0/0/0/0	28,0	0	28	17	0	1081	28	1/1	0,47	47	47	99	1871	0	0	0/1	16,13	13	29	99	511	612	16	0/0	27,0	0	27	63	0	1068	27	0/0	29,0	0	29	69	0	1140	29	0/0	37,0	0	37	93	0	1448	37	0	0	0	0	0	ambiguous	0	0/0	FALSE	FALSE	FALSE	0.4482758620689655	1
chr03	46431817	NA	C	T	3050.91	NA	0.534483	3.60933	3	0.214286	14	93	1X	277	277	1.52866	3.22044	3.05751	0	1	1	60	60.0543	6	1	1.71456	0.88172	0.951087	0	0	0	0	3683	7258	184	50	4.15441	7.73089	43	1	46	3.03365	47	91	3.05751	93	snp	GT:AD:AO:DP:GQ:QA:QR:RO	0/0/0/0	38,0	0	38	8	0	1542	38	1/1	0,62	62	62	99	2452	0	0	0/1	27,31	31	58	99	1231	1060	27	0/0	45,0	0	45	96	0	1767	45	0/0	33,0	0	33	60	0	1302	33	0/0	41,0	0	41	84	0	1587	41	0.0542999999999978	0	0	0	0	ambiguous	0	0/0	FALSE	FALSE	FALSE	0.5344827586206896	1
chr03	46432071	NA	G	C	2667.64	NA	0.574468	5.27418	3	0.214286	14	83	1X	258	258	1.35065	5.12945	5.80219	0	1	1	60	60	6	1	1.91218	0.903614	0.937143	0	0	0	0	3270	6879	175	54	19.3617	5.80219	29	1	41	3.03646	42	83	4.01538	92	snp	GT:AD:AO:DP:GQ:QA:QR:RO	0/0/0/0	32,0	0	32	9	0	1272	32	1/1	1,56	56	57	99	2217	41	1	0/1	20,27	27	47	99	1053	754	20	0/0	43,0	0	43	98	0	1681	43	0/0	34,0	0	34	71	0	1346	34	0/0	45,0	0	45	99	0	1785	45	0	0	0	0	0	ambiguous	0	0/0	FALSE	FALSE	FALSE	0.574468085106383	0.9824561403508771
chr03	46434087	NA	A	G	2366.5	NA	0.46	3.70517	3	0.214286	14	76	1X	236	236	1.57576	14.4391	3.22745	0	1	1	60	60	6	1	3.64703	0.868421	0.9375	0	0	0	0	2937	6236	160	42	4.83891	3.87889	34	1	36	3.46745	40	84	3.87889	76	snp	GT:AD:AO:DP:GQ:QA:QR:RO	0/0/0/0	36,0	0	36	16	0	1408	36	1/1	1,53	53	54	99	2051	41	1	0/1	27,23	23	50	99	886	1036	27	0/0	38,0	0	38	85	0	1491	38	0/0	28,0	0	28	55	0	1114	28	0/0	30,0	0	30	61	0	1146	30	0	0	0	0	0	ambiguous	0	0/0	FALSE	FALSE	FALSE	0.46	0.9814814814814815
chr03	46434656	NA	T	A	2237.25	NA	0.475	3.22745	3	0.214286	14	68	1X	184	184	1.87368	3.0103	3.08518	1	1	1	59.9118	59.9397	6	1	1.88971	0.882353	0.965517	0	0	0	0	2713	4681	116	40	7.60871	4.20835	28	1	36	3.52123	32	73	19.8579	43	snp	GT:AD:AO:DP:GQ:QA:QR:RO	0/0/0/0	23,0	0	23	1	0	934	23	1/1	0,49	49	49	99	1960	0	0	0/1	21,19	19	40	99	753	837	21	0/0	25,0	0	25	63	0	1009	25	0/0	24,0	0	24	60	0	966	24	0/0	23,0	0	23	57	0	935	23	0.0279000000000025	0	0	0	0	ambiguous	0	0/0	FALSE	FALSE	FALSE	0.475	1
chr03	46434736	NA	T	G	1950.55	NA	0.485714	3.07234	3	0.214286	14	61	1X	185	185	1.52381	3.0459	3.64073	0	1	1	60	59.8871	6	1	1.3666	0.901639	0.975806	0	0	0	0	2413	4838	124	33	3.90025	3.08035	28	1	38	11.0198	23	76	16.7396	48	snp	GT:AD:AO:DP:GQ:QA:QR:RO	0/0/0/0	25,0	0	25	7	0	967	25	1/1	1,44	44	45	99	1741	41	1	0/1	18,17	17	35	99	672	694	18	0/0	25,0	0	25	51	0	987	25	0/0	29,0	0	29	63	0	1135	29	0/0	26,0	0	26	54	0	1014	26	0.112900000000003	0	0	0	0	ambiguous	0	0/0	FALSE	FALSE	FALSE	0.4857142857142857	0.9777777777777777
chr03	46436709	NA	T	C	4158.78	NA	0.588235	5.30951	11	0.785714	14	123	1X	180	180	0.637209	3.45166	4.877	0	1	1	60	60	6	1	3.66805	0.95935	0.947368	0	0	0	0	4807	2208	57	62	3.02795	16.763	61	1	74	14.0442	49	36	11.5819	21	snp	GT:AD:AO:DP:GQ:QA:QR:RO	1/1/1/1	0,29	29	29	16	1121	0	0	0/0	43,0	0	43	99	0	1634	43	0/1	14,20	20	34	99	747	574	14	1/1	0,30	30	30	70	1183	0	0	1/1	0,26	26	26	58	1032	0	0	1/1	0,18	18	18	34	724	0	0	0	0	0	0	0	ambiguous	0	1/1	FALSE	FALSE	FALSE	0.5882352941176471	0
chr03	46436991	NA	T	C	2160.05	NA	0.487805	3.06326	3	0.214286	14	66	1X	192	192	1.65714	3.0103	3.28604	1	1	1	60	60	6	1	1.22429	0.909091	0.960317	0	0	0	0	2615	4965	126	34	3.1419	11.3515	32	1	29	5.11597	37	57	5.49198	69	snp	GT:AD:AO:DP:GQ:QA:QR:RO	0/0/0/0	20,0	0	20	1	0	797	20	1/1	0,46	46	46	99	1830	0	0	0/1	21,20	20	41	99	785	844	21	0/0	28,0	0	28	79	0	1089	28	0/0	34,0	0	34	97	0	1319	34	0/0	23,0	0	23	64	0	916	23	0	0	0	0	0	ambiguous	0	0/0	FALSE	FALSE	FALSE	0.4878048780487805	1
chr03	46437472	NA	C	T	2074.66	NA	0.5	3.0103	3	0.214286	14	62	1X	193	193	1.27119	5.25182	3.82253	0	1	1	60	60.0763	6	1	3.27981	0.919355	0.946565	0	0	0	0	2477	5109	131	29	3.57068	7.8008	33	1	22	14.358	40	71	5.01601	60	snp	GT:AD:AO:DP:GQ:QA:QR:RO	0/0/0/0	30,0	0	30	14	0	1209	30	1/1	0,49	49	49	99	1952	0	0	0/1	13,13	13	26	99	525	488	13	0/0	22,0	0	22	43	0	875	22	0/0	32,0	0	32	73	0	1226	32	0/0	34,0	0	34	79	0	1311	34	0.0763000000000034	0	0	0	0	ambiguous	0	0/0	FALSE	FALSE	FALSE	0.5	1
chr03	46437644	NA	C	A	2102.69	NA	0.588235	5.30951	3	0.214286	14	65	1X	201	201	1.32231	4.64726	3.26577	0	1	1	60	60.5147	6	1	5.09946	0.876923	0.933824	0	0	0	0	2581	5353	136	37	5.71629	6.13977	28	1	40	10.5269	25	69	3.07417	67	snp	GT:AD:AO:DP:GQ:QA:QR:RO	0/0/0/0	38,0	0	38	22	0	1513	38	1/1	1,45	45	46	99	1797	41	1	0/1	14,20	20	34	99	784	552	14	0/0	29,0	0	29	62	0	1137	29	0/0	27,0	0	27	56	0	1057	27	0/0	27,0	0	27	56	0	1053	27	0.514699999999998	0	0	0	0	ambiguous	0	0/0	FALSE	FALSE	FALSE	0.5882352941176471	0.9782608695652174
chr03	46439401	NA	C	A	1942.91	NA	0.4	6.05036	3	0.214286	14	62	1X	179	179	1.72917	4.27115	9.94748	1	1	1	60	60	6	1	0.161869	0.919355	0.929204	0	0	0	0	2374	4487	113	26	6.51267	3.02952	36	1	40	14.358	22	61	4.56684	52	snp	GT:AD:AO:DP:GQ:QA:QR:RO	0/0/0/0	24,0	0	28	3	0	947	24	1/1	0,48	48	48	99	1861	0	0	0/1	21,14	14	35	99	513	839	21	0/0	32,0	0	32	91	0	1273	32	0/0	18,0	0	18	48	0	707	18	0/0	18,0	0	18	48	0	721	18	0	0	0	0	0	ambiguous	0	0/0	FALSE	FALSE	FALSE	0.4	1
chr03	46439588	NA	G	T	1772.26	NA	0.555556	3.73412	3	0.214286	14	55	1X	163	163	1.39583	3.36563	3.19295	0	1	1	60	60.0935	6	1	0.129316	0.927273	0.962617	0	0	0	0	2131	4207	107	24	4.94488	10.3365	31	1	26	3.36563	29	50	4.00471	57	snp	GT:AD:AO:DP:GQ:QA:QR:RO	0/0/0/0	20,0	0	21	3	0	771	20	1/1	0,40	40	40	99	1536	0	0	0/1	12,15	15	27	99	595	488	12	0/0	34,0	0	34	81	0	1347	34	0/0	21,0	0	21	42	0	835	21	0/0	20,0	0	20	39	0	766	20	0.0934999999999988	0	0	0	0	ambiguous	0	0/0	FALSE	FALSE	FALSE	0.5555555555555556	1
chr03	46439700	NA	C	A	2850.01	NA	0.409091	6.16881	3	0.214286	14	87	1X	232	232	1.89916	5.03202	5.54119	1	1	1	60	60	6	1	1.42717	0.942529	0.972414	0	0	0	0	3446	5720	145	56	18.61	3.14508	31	1	46	3.63429	41	77	4.22333	68	snp	GT:AD:AO:DP:GQ:QA:QR:RO	0/0/0/0	34,0	0	34	1	0	1365	34	1/1	0,69	69	69	99	2741	0	0	0/1	26,18	18	44	99	705	1036	26	0/0	36,0	0	36	91	0	1404	36	0/0	22,0	0	22	49	0	858	22	0/0	27,0	0	27	64	0	1057	27	0	0	0	0	0	ambiguous	0	0/0	FALSE	FALSE	FALSE	0.4090909090909091	1
chr03	46440438	NA	G	T	2616.5	NA	0.473684	3.23888	3	0.214286	14	79	1X	221	221	1.62295	6.33623	9.12712	0	1	1	60	60	6	1	1.16372	0.898734	0.964789	0	0	0	0	3138	5508	142	41	3.25768	3.56081	38	1	40	3.03779	39	71	3.0103	71	snp	GT:AD:AO:DP:GQ:QA:QR:RO	0/0/0/0	36,0	0	36	6	0	1406	36	1/1	0,61	61	61	99	2438	0	0	0/1	20,18	18	38	99	700	759	20	0/0	29,0	0	29	49	0	1125	29	0/0	30,0	0	30	52	0	1159	30	0/0	27,0	0	27	43	0	1059	27	0	0	0	0	0	ambiguous	0	0/0	FALSE	FALSE	FALSE	0.47368421052631576	1
chr03	46440843	NA	G	A	2409.13	NA	0.558824	4.03217	3	0.214286	14	76	1X	203	203	1.625	3.12459	3.43776	0	1	1	60	60	6	1	1.17247	0.894737	0.937008	0	0	0	0	2897	4951	127	38	3.0103	3.43776	38	1	37	3.12459	39	60	3.84811	67	snp	GT:AD:AO:DP:GQ:QA:QR:RO	0/0/0/0	38,0	0	38	7	0	1484	38	1/1	0,57	57	57	99	2170	0	0	0/1	15,19	19	34	99	727	584	15	0/0	30,0	0	30	50	0	1173	30	0/0	27,0	0	27	40	0	1044	27	0/0	17,0	0	17	10	0	666	17	0	0	0	0	0	ambiguous	0	0/0	FALSE	FALSE	FALSE	0.5588235294117647	1
chr03	46441377	NA	T	A	2055.34	NA	0.45	3.87889	3	0.214286	14	64	1X	176	176	1.95506	6.40323	4.94911	1	1	1	60	60	6	1	1.21554	0.921875	0.9375	0	0	0	0	2547	4341	112	33	3.14602	4.25114	31	1	30	3.55317	34	51	4.94911	61	snp	GT:AD:AO:DP:GQ:QA:QR:RO	0/0/0/0	23,0	0	23	1	0	907	23	1/1	1,46	46	47	99	1831	37	1	0/1	22,18	18	40	99	716	816	22	0/0	31,0	0	31	83	0	1192	31	0/0	18,0	0	18	44	0	717	18	0/0	17,0	0	17	41	0	672	17	0	0	0	0	0	ambiguous	0	0/0	FALSE	FALSE	FALSE	0.45	0.9787234042553191
chr03	46442416	NA	C	T	2657.92	NA	0.480769	3.17734	3	0.214286	14	81	1X	245	245	1.57664	4.32391	7.30028	0	1	1	60	59.9573	6	1	3.26054	0.925926	0.957317	0	0	0	0	3219	6455	164	35	6.2541	3.22215	46	1	41	3.03711	40	73	7.30028	91	snp	GT:AD:AO:DP:GQ:QA:QR:RO	0/0/0/0	38,0	0	38	14	0	1454	38	1/1	0,56	56	56	99	2239	0	0	0/1	27,25	25	52	99	980	1069	27	0/0	39,0	0	39	84	0	1547	39	0/0	28,0	0	28	51	0	1130	28	0/0	32,0	0	32	63	0	1255	32	0.0427000000000035	0	0	0	0	ambiguous	0	0/0	FALSE	FALSE	FALSE	0.4807692307692308	1
chr03	46442497	NA	G	A	2327.15	NA	0.432432	4.47751	3	0.214286	14	72	1X	220	220	1.46457	3.49285	3.06899	0	1	1	60	60	6	1	2.31094	0.944444	0.952703	0	0	0	0	2791	5779	148	38	3.49285	3.94932	34	1	40	4.9405	32	65	7.76406	83	snp	GT:AD:AO:DP:GQ:QA:QR:RO	0/0/0/0	31,0	0	31	10	0	1210	31	1/1	0,56	56	56	99	2175	0	0	0/1	21,16	16	37	99	616	824	21	0/0	37,0	0	37	83	0	1485	37	0/0	31,0	0	31	65	0	1182	31	0/0	28,0	0	28	56	0	1078	28	0	0	0	0	0	ambiguous	0	0/0	FALSE	FALSE	FALSE	0.43243243243243246	1
chr03	46442786	NA	C	T	2499.1	NA	0.444444	3.9754	3	0.214286	14	76	1X	183	183	2.2069	5.8675	6.44001	1	1	1	60	60	6	1	2.42397	0.921053	0.897196	0	0	0	0	3005	4155	107	40	3.46745	6.44001	36	1	37	3.12459	39	43	11.96	64	snp	GT:AD:AO:DP:GQ:QA:QR:RO	0/0/0/0	20,0	0	20	0	0	764	20	1/1	0,60	60	60	99	2370	0	0	0/1	20,16	16	36	99	635	782	20	0/0	24,0	0	24	48	0	926	24	0/0	26,0	0	26	54	0	1041	26	0/0	17,0	0	17	27	0	642	17	0	0	0	0	0	ambiguous	0	0/0	FALSE	FALSE	FALSE	0.4444444444444444	1
chr03	46443019	NA	T	C	2806.17	NA	0.439024	4.33437	3	0.214286	14	85	1X	214	214	2.03774	4.26209	5.04711	1	1	1	58.7176	59.876	6	1	0.938363	0.917647	0.937984	0	0	0	0	3402	5017	129	50	8.75832	4.37378	35	1	41	3.24022	44	76	11.915	53	snp	GT:AD:AO:DP:GQ:QA:QR:RO	0/0/0/0	39,0	0	39	1	0	1538	39	1/1	0,67	67	67	99	2690	0	0	0/1	23,18	18	41	99	712	859	23	0/0	22,0	0	22	44	0	867	22	0/0	23,0	0	23	47	0	868	23	0/0	22,0	0	22	44	0	885	22	1.1584	0	0	0	0	ambiguous	0	0/0	FALSE	FALSE	FALSE	0.43902439024390244	1
chr03	46444978	NA	A	T	2979.93	NA	0.5	3.0103	3	0.214286	14	93	1X	209	209	2.4	4.90158	6.20142	1	1	1	60	60	6	1	1.50074	0.892473	0.921739	0	0	0	0	3603	4486	115	57	13.3073	3.93554	36	1	46	3.03365	47	60	3.48236	55	snp	GT:AD:AO:DP:GQ:QA:QR:RO	0/0/0/0	25,0	0	25	0	0	984	25	1/1	0,72	72	72	99	2796	0	0	0/1	21,21	21	42	99	807	807	21	0/0	28,0	0	29	48	0	1093	28	0/0	20,0	0	20	24	0	772	20	0/0	21,0	0	21	27	0	830	21	0	0	0	0	0	ambiguous	0	0/0	FALSE	FALSE	FALSE	0.5	1
chr03	46445334	NA	A	G	2121.19	NA	0.475	3.22745	3	0.214286	14	64	1X	213	213	1.32812	6.40323	3.37464	0	1	1	60	59.9463	6	1	4.99539	0.921875	0.966443	0	0	0	0	2559	5870	149	28	5.18177	3.02487	36	1	31	3.14602	33	77	3.37464	72	snp	GT:AD:AO:DP:GQ:QA:QR:RO	0/0/0/0	32,0	0	32	22	0	1291	32	1/1	0,45	45	45	99	1792	0	0	0/1	21,19	19	40	99	767	826	21	0/0	30,0	0	30	72	0	1182	30	0/0	33,0	0	33	81	0	1289	33	0/0	33,0	0	33	81	0	1282	33	0.0536999999999992	0	0	0	0	ambiguous	0	0/0	FALSE	FALSE	FALSE	0.475	1
chr03	46446072	NA	A	G	2883.43	NA	0.489362	3.0565	3	0.214286	14	90	1X	258	258	1.60839	3.87889	10.4553	0	1	1	59.8222	60	6	1	4.6972	0.922222	0.946429	0	0	0	0	3518	6561	168	50	5.42305	4.87156	40	1	48	3.87889	42	94	8.18047	74	snp	GT:AD:AO:DP:GQ:QA:QR:RO	0/0/0/0	51,0	0	51	20	0	1985	51	1/1	1,67	67	68	99	2641	41	1	0/1	24,23	23	47	99	877	932	24	0/0	34,0	0	34	59	0	1337	34	0/0	22,0	0	22	23	0	864	22	0/0	36,0	0	36	65	0	1402	36	0.177799999999998	0	0	0	0	ambiguous	0	0/0	FALSE	FALSE	FALSE	0.48936170212765956	0.9852941176470589
chr03	46447636	NA	G	A	2275.37	NA	0.4375	4.09604	3	0.214286	14	70	1X	183	183	1.85263	4.12706	4.56684	1	1	1	60	60.0885	6	1	1.3126	0.914286	0.938053	0	0	0	0	2739	4359	113	34	3.13438	3.18325	36	1	40	6.1124	30	60	3.95191	53	snp	GT:AD:AO:DP:GQ:QA:QR:RO	0/0/0/0	28,0	0	28	1	0	1091	28	1/1	0,56	56	56	99	2205	0	0	0/1	18,14	14	32	99	534	693	18	0/0	22,0	0	22	51	0	840	22	0/0	23,0	0	23	54	0	873	23	0/0	22,0	0	22	51	0	862	22	0.0885000000000034	0	0	0	0	ambiguous	0	0/0	FALSE	FALSE	FALSE	0.4375	1
chr03	46447979	NA	G	C	1656.47	NA	0.416667	5.18177	3	0.214286	14	53	1X	158	158	1.7619	3.37904	3.52732	0	1	1	60	60	6	1	2.52783	0.943396	0.914286	0	0	0	0	2040	4034	105	28	3.37904	3.52732	25	1	19	12.2288	34	47	5.51266	58	snp	GT:AD:AO:DP:GQ:QA:QR:RO	0/0/0/0	27,0	0	27	11	0	1037	27	1/1	0,38	38	38	99	1499	0	0	0/1	21,15	15	36	99	541	787	21	0/0	26,0	0	26	56	0	1026	26	0/0	19,0	0	19	35	0	717	19	0/0	12,0	0	12	14	0	467	12	0	0	0	0	0	ambiguous	0	0/0	FALSE	FALSE	FALSE	0.4166666666666667	1
chr03	46448132	NA	A	G	1817.71	NA	0.444444	3.73412	3	0.214286	14	55	1X	178	178	1.2963	3.99733	8.11238	0	1	1	60	60.3252	6	1	4.81878	0.963636	0.97561	0	0	0	0	2182	4762	123	33	7.78754	9.38348	22	1	33	7.78754	22	77	19.976	46	snp	GT:AD:AO:DP:GQ:QA:QR:RO	0/0/0/0	31,0	0	31	21	0	1226	31	1/1	0,43	43	43	99	1727	0	0	0/1	15,12	12	27	99	455	587	15	0/0	27,0	0	27	64	0	1026	27	0/0	18,0	0	18	36	0	704	18	0/0	32,0	0	32	79	0	1219	32	0.325200000000002	0	0	0	0	ambiguous	0	0/0	FALSE	FALSE	FALSE	0.4444444444444444	1
chr03	46449109	NA	G	T	2048.97	NA	0.5	3.0103	3	0.214286	14	62	1X	184	184	1.50476	3.15039	3.65106	1	1	1	60	60	6	1	0.742488	0.919355	0.95082	0	0	0	0	2462	4814	122	33	3.57068	4.14943	29	1	31	3.0103	31	69	7.56683	53	snp	GT:AD:AO:DP:GQ:QA:QR:RO	0/0/0/0	19,0	0	19	2	0	757	19	1/1	0,45	45	45	99	1810	0	0	0/1	17,17	17	34	99	652	642	17	0/0	36,0	0	36	99	0	1459	36	0/0	20,0	0	20	58	0	781	20	0/0	30,0	0	30	88	0	1175	30	0	0	0	0	0	ambiguous	0	0/0	FALSE	FALSE	FALSE	0.5	1
chr03	46449932	NA	C	T	2100.1	NA	0.46	3.70517	3	0.214286	14	73	1X	214	214	1.75439	6.60959	5.61299	1	1	1	60	60	6	1	0.0823228	0.945205	0.943262	0	0	0	0	2597	5433	141	30	8.03741	11.1572	43	1	31	6.60959	42	66	4.25774	75	snp	GT:AD:AO:DP:GQ:QA:QR:RO	0/0/0/0	26,0	0	26	3	0	1032	26	1/1	0,50	50	50	99	1771	0	0	0/1	27,23	23	50	99	826	1023	27	0/0	41,0	0	41	99	0	1581	41	0/0	14,0	0	14	39	0	542	14	0/0	33,0	0	33	96	0	1255	33	0	0	0	0	0	ambiguous	0	0/0	FALSE	FALSE	FALSE	0.46	1
chr03	46450569	NA	T	A	1977.92	NA	0.485714	3.07234	3	0.214286	14	61	1X	197	197	1.33898	3.33068	7.09778	0	1	1	60	60	6	1	4.04404	0.918033	0.955882	0	0	0	0	2380	5301	136	33	3.90025	4.60697	28	1	31	3.0459	30	71	3.5851	65	snp	GT:AD:AO:DP:GQ:QA:QR:RO	0/0/0/0	30,0	0	30	18	0	1180	30	1/1	0,44	44	44	99	1726	0	0	0/1	18,17	17	35	99	654	689	18	0/0	35,0	0	35	86	0	1371	35	0/0	29,0	0	29	67	0	1164	29	0/0	24,0	0	24	52	0	897	24	0	0	0	0	0	ambiguous	0	0/0	FALSE	FALSE	FALSE	0.4857142857142857	1
chr03	46451259	NA	T	C	1843.07	NA	0.4	6.05036	3	0.214286	14	57	1X	195	195	1.33333	4.877	3.26206	0	1	1	59.9649	60	6	1	5.38539	0.964912	0.949275	0	0	0	0	2228	5398	138	25	4.877	5.27618	32	1	24	6.09608	33	64	4.58383	74	snp	GT:AD:AO:DP:GQ:QA:QR:RO	0/0/0/0	30,0	0	30	23	0	1163	30	1/1	0,43	43	43	99	1698	0	0	0/1	21,14	14	35	99	530	769	21	0/0	30,0	0	30	76	0	1191	30	0/0	27,0	0	27	67	0	1066	27	0/0	30,0	0	30	76	0	1209	30	0.0350999999999999	0	0	0	0	ambiguous	0	0/0	FALSE	FALSE	FALSE	0.4	1
chr03	46452058	NA	G	T	2478.69	NA	0.452381	3.83753	3	0.214286	14	78	1X	223	223	1.65574	10.1372	3.38469	0	1	1	60	60	6	1	1.16196	0.871795	0.944828	0	0	0	0	3015	5617	145	46	8.46682	4.82236	32	1	29	14.1461	49	72	3.02528	73	snp	GT:AD:AO:DP:GQ:QA:QR:RO	0/0/0/0	34,0	0	34	6	0	1307	34	1/1	0,59	59	59	99	2293	0	0	0/1	23,19	19	42	99	722	873	23	0/0	36,0	0	36	72	0	1427	36	0/0	18,0	0	18	18	0	693	18	0/0	34,0	0	34	66	0	1317	34	0	0	0	0	0	ambiguous	0	0/0	FALSE	FALSE	FALSE	0.4523809523809524	1
chr03	46452475	NA	A	G	2648.17	NA	0.553191	4.16534	3	0.214286	14	82	1X	226	226	1.6748	3.434	3.0103	1	1	1	60	60	6	1	0.371757	0.926829	0.972222	0	0	0	0	3209	5699	144	48	8.20065	6.8707	34	1	39	3.434	43	72	3.0103	72	snp	GT:AD:AO:DP:GQ:QA:QR:RO	0/0/0/0	33,0	0	33	2	0	1309	33	1/1	0,56	56	56	99	2206	0	0	0/1	21,26	26	47	99	1003	818	21	0/0	31,0	0	31	82	0	1209	31	0/0	27,0	0	27	70	0	1086	27	0/0	32,0	0	32	85	0	1277	32	0	0	0	0	0	ambiguous	0	0/0	FALSE	FALSE	FALSE	0.5531914893617021	1
chr03	46452535	NA	A	G	2327.78	NA	0.480769	3.17734	3	0.214286	14	72	1X	224	224	1.584	3.49285	6.66752	0	1	1	60	60	6	1	2.4045	0.902778	0.967105	0	0	0	0	2841	6021	152	39	4.09604	3.06744	33	1	31	6.02623	41	71	4.4389	81	snp	GT:AD:AO:DP:GQ:QA:QR:RO	0/0/0/0	30,0	0	30	11	0	1181	30	1/1	0,47	47	47	99	1862	0	0	0/1	27,25	25	52	99	979	1032	27	0/0	35,0	0	35	79	0	1410	35	0/0	28,0	0	28	58	0	1131	28	0/0	32,0	0	32	70	0	1267	32	0	0	0	0	0	ambiguous	0	0/0	FALSE	FALSE	FALSE	0.4807692307692308	1
chr03	46452788	NA	T	C	2117.16	NA	0.404255	6.75262	3	0.214286	14	66	1X	197	197	1.82524	3.53672	3.82253	0	1	1	59.9242	59.9771	6	1	3.56749	0.924242	0.931298	0	0	0	0	2596	5094	131	40	9.45891	13.3704	26	1	35	3.53672	31	66	3.02688	65	snp	GT:AD:AO:DP:GQ:QA:QR:RO	0/0/0/0	35,0	0	35	16	0	1382	35	1/1	0,47	47	47	99	1834	0	0	0/1	28,19	19	47	99	762	1053	28	0/0	30,0	0	30	62	0	1190	30	0/0	19,0	0	19	29	0	716	19	0/0	19,0	0	19	29	0	753	19	0.0529000000000011	0	0	0	0	ambiguous	0	0/0	FALSE	FALSE	FALSE	0.40425531914893614	1
chr03	46456331	NA	G	A	2182.84	NA	0.484848	3.0761	3	0.214286	14	70	1X	202	202	1.51304	3.0103	4.65535	0	1	1	60	60	6	1	1.64902	0.928571	0.962121	0	0	0	0	2637	5170	132	32	4.12706	3.60252	38	1	45	15.4187	25	80	15.9075	52	snp	GT:AD:AO:DP:GQ:QA:QR:RO	0/0/0/0	32,0	0	32	8	0	1250	32	1/1	0,54	54	54	99	2054	0	0	0/1	17,16	16	33	99	583	648	17	0/0	33,0	0	33	67	0	1286	33	0/0	22,0	0	22	34	0	863	22	0/0	28,0	0	28	52	0	1123	28	0	0	0	0	0	ambiguous	0	0/0	FALSE	FALSE	FALSE	0.48484848484848486	1
chr03	46456547	NA	A	T	2406.04	NA	0.431818	4.78696	3	0.214286	14	74	1X	206	206	1.85047	4.88833	3.60252	0	1	1	60	59.9545	6	1	1.36134	0.945946	0.962121	0	0	0	0	2920	5201	132	37	3.0103	9.59052	37	1	40	4.06669	34	61	4.65535	71	snp	GT:AD:AO:DP:GQ:QA:QR:RO	0/0/0/0	35,0	0	35	7	0	1400	35	1/1	0,55	55	55	99	2162	0	0	0/1	25,19	19	44	99	758	974	25	0/0	26,0	0	26	42	0	1026	26	0/0	18,0	0	18	17	0	715	18	0/0	28,0	0	28	48	0	1086	28	0.045499999999997	0	0	0	0	ambiguous	0	0/0	FALSE	FALSE	FALSE	0.4318181818181818	1
chr03	46456905	NA	A	C	2535.36	NA	0.53125	3.28173	3	0.214286	14	77	1X	210	210	1.55932	3.71532	3.41847	1	1	1	59.7662	60	6	1	0.844804	0.935065	0.984962	0	0	0	0	3026	5048	133	41	3.71532	4.98585	36	1	35	4.39215	42	76	8.9043	57	snp	GT:AD:AO:DP:GQ:QA:QR:RO	0/0/0/0	30,0	0	30	2	0	1156	30	1/1	0,60	60	60	99	2345	0	0	0/1	15,17	17	32	99	681	579	15	0/0	32,0	0	32	84	0	1206	32	0/0	27,0	0	27	69	0	993	27	0/0	29,0	0	29	75	0	1114	29	0.233800000000002	0	0	0	0	ambiguous	0	0/0	FALSE	FALSE	FALSE	0.53125	1
chr03	46456933	NA	T	C	2725.26	NA	0.5	3.0103	3	0.214286	14	81	1X	221	221	1.56452	5.18177	3.25847	1	1	1	60	60	6	1	0.177633	0.950617	0.95	0	0	0	0	3249	5323	140	42	3.25157	3.07234	39	1	33	9.04217	48	67	3.56868	73	snp	GT:AD:AO:DP:GQ:QA:QR:RO	0/0/0/0	34,0	0	34	3	0	1256	34	1/1	0,65	65	65	99	2605	0	0	0/1	16,16	16	32	99	644	607	16	0/0	32,0	0	32	85	0	1227	32	0/0	28,0	0	28	72	0	1064	28	0/0	30,0	0	30	79	0	1169	30	0	0	0	0	0	ambiguous	0	0/0	FALSE	FALSE	FALSE	0.5	1
chr03	46456950	NA	C	T	2655.41	NA	0.525	3.22745	3	0.214286	14	84	1X	231	231	1.60938	6.73282	5.50675	0	1	1	60	60	6	1	0.489538	0.952381	0.959184	0	0	0	0	3207	5620	147	40	3.42391	4.7977	44	1	32	13.3506	52	67	5.50675	80	snp	GT:AD:AO:DP:GQ:QA:QR:RO	0/0/0/0	37,0	0	37	4	0	1427	37	1/1	0,63	63	63	99	2367	0	0	0/1	19,21	21	40	99	840	689	19	0/0	31,0	0	31	51	0	1180	31	0/0	30,0	0	30	48	0	1168	30	0/0	30,0	0	30	48	0	1156	30	0	0	0	0	0	ambiguous	0	0/0	FALSE	FALSE	FALSE	0.525	1
chr03	46457184	NA	G	A	2470.62	NA	0.511628	3.0608	3	0.214286	14	76	1X	198	198	1.92079	4.83891	10.1299	1	1	1	60	60	6	1	2.1809	0.973684	0.942623	0	0	0	0	3001	4673	122	41	4.03889	3.65106	35	1	31	8.61041	45	61	3.0103	61	snp	GT:AD:AO:DP:GQ:QA:QR:RO	0/0/0/0	28,0	0	28	0	0	1069	28	1/1	0,54	54	54	99	2159	0	0	0/1	21,22	22	43	99	842	793	21	0/0	30,0	0	30	73	0	1120	30	0/0	22,0	0	22	49	0	851	22	0/0	21,0	0	21	46	0	840	21	0	0	0	0	0	ambiguous	0	0/0	FALSE	FALSE	FALSE	0.5116279069767442	1
chr03	46458375	NA	T	G	2857.25	NA	0.5	3.0103	3	0.214286	14	86	1X	151	151	5.02326	3.1113	17.7429	2	1	1	60	60	6	1	2.75271	0.94186	0.953846	0	0	0	0	3449	2583	65	45	3.41429	8.65613	41	1	51	9.47422	35	33	3.04371	32	snp	GT:AD:AO:DP:GQ:QA:QR:RO	0/0/0/0	13,0	0	13	0	0	516	13	1/1	0,64	64	64	99	2564	0	0	0/1	22,22	22	44	99	885	867	22	0/0	12,0	0	12	17	0	474	12	0/0	17,0	0	17	32	0	685	17	0/0	1,0	0	1	0	0	41	1	0	0	0	0	0	ambiguous	0	0/0	FALSE	FALSE	FALSE	0.5	1
chr03	46458838	NA	C	G	2034.06	NA	0.456522	3.76559	3	0.214286	14	63	1X	200	200	1.57143	3.872	7.591	0	1	1	60	60	6	1	1.26253	0.920635	0.941606	0	0	0	0	2495	5444	137	32	3.04477	4.29416	31	1	22	15.4532	41	71	3.40655	66	snp	GT:AD:AO:DP:GQ:QA:QR:RO	0/0/0/0	22,0	0	22	7	0	876	22	1/1	0,42	42	42	99	1677	0	0	0/1	25,21	21	46	99	818	998	25	0/0	32,0	0	32	75	0	1300	32	0/0	35,0	0	35	84	0	1361	35	0/0	23,0	0	23	48	0	909	23	0	0	0	0	0	ambiguous	0	0/0	FALSE	FALSE	FALSE	0.45652173913043476	1
chr03	46459588	NA	T	C	1266.41	NA	0.413793	4.88226	3	0.214286	14	41	1X	148	148	1.32584	14.9269	11.96	0	1	1	59.8049	60	6	1	6.93838	0.902439	0.971963	0	0	0	0	1627	4255	107	13	14.9269	6.44001	28	1	25	7.30028	16	65	13.7459	42	snp	GT:AD:AO:DP:GQ:QA:QR:RO	0/0/0/0	30,0	0	30	30	0	1163	30	1/1	1,29	29	30	79	1162	41	1	0/1	17,12	12	29	99	465	676	17	0/0	19,0	0	19	50	0	771	19	0/0	13,0	0	13	32	0	524	13	0/0	27,0	0	27	74	0	1080	27	0.195099999999996	0	0	0	0	ambiguous	0	0/0	FALSE	FALSE	FALSE	0.41379310344827586	0.9666666666666667
chr03	46460070	NA	G	T	2247.96	NA	0.531915	3.42611	3	0.214286	14	70	1X	228	228	1.35294	3.13438	3.50507	0	1	1	60	60	6	1	7.86696	0.942857	0.955696	0	0	0	0	2731	6213	158	28	9.09042	3.50507	42	1	32	4.12706	38	64	15.3794	94	snp	GT:AD:AO:DP:GQ:QA:QR:RO	0/0/0/0	45,0	0	45	34	0	1800	45	1/1	0,45	45	45	99	1770	0	0	0/1	22,25	25	47	99	961	827	22	0/0	29,0	0	29	65	0	1149	29	0/0	23,0	0	23	47	0	893	23	0/0	39,0	0	39	95	0	1544	39	0	0	0	0	0	ambiguous	0	0/0	FALSE	FALSE	FALSE	0.5319148936170213	1
chr03	46460337	NA	T	C	1940.52	NA	0.486486	3.06899	3	0.214286	14	61	1X	176	176	1.66667	3.90025	11.3374	0	1	1	60	60	6	1	1.17948	0.901639	0.93913	0	0	0	0	2360	4497	115	32	3.33068	9.82684	29	1	32	3.33068	29	53	4.53977	62	snp	GT:AD:AO:DP:GQ:QA:QR:RO	0/0/0/0	27,0	0	27	6	0	1071	27	1/1	0,43	43	43	99	1658	0	0	0/1	19,18	18	37	99	702	722	19	0/0	25,0	0	25	48	0	990	25	0/0	17,0	0	17	24	0	670	17	0/0	27,0	0	27	54	0	1044	27	0	0	0	0	0	ambiguous	0	0/0	FALSE	FALSE	FALSE	0.4864864864864865	1
chr03	46460644	NA	T	A	1887.94	NA	0.46875	3.28173	3	0.214286	14	57	1X	212	212	1.07246	6.09608	8.06773	0	1	1	60	60	6	1	8.44407	0.894737	0.941935	0	0	0	0	2267	6004	155	33	6.09608	3.02431	24	1	35	9.44853	22	94	18.2666	61	snp	GT:AD:AO:DP:GQ:QA:QR:RO	0/0/0/0	35,0	0	35	37	0	1408	35	1/1	0,42	42	42	99	1656	0	0	0/1	17,15	15	32	99	611	671	17	0/0	29,0	0	29	80	0	1150	29	0/0	34,0	0	34	95	0	1268	34	0/0	40,0	0	40	99	0	1507	40	0	0	0	0	0	ambiguous	0	0/0	FALSE	FALSE	FALSE	0.46875	1
chr03	46460652	NA	C	T	1730.92	NA	0.482759	3.08518	3	0.214286	14	54	1X	214	214	0.951724	16.0391	3.87889	0	1	1	60	60	6	1	9.78367	0.907407	0.94375	0	0	0	0	2096	6273	160	35	13.3047	5.67035	19	1	33	8.80089	21	97	18.6992	63	snp	GT:AD:AO:DP:GQ:QA:QR:RO	0/0/0/0	35,0	0	35	42	0	1359	35	1/1	0,40	40	40	99	1543	0	0	0/1	15,14	14	29	99	553	593	15	0/0	34,0	0	34	99	0	1333	34	0/0	35,0	0	35	99	0	1392	35	0/0	41,0	0	41	99	0	1596	41	0	0	0	0	0	ambiguous	0	0/0	FALSE	FALSE	FALSE	0.4827586206896552	1
chr03	46460992	NA	C	T	2573.17	NA	0.5	3.0103	3	0.214286	14	81	1X	228	228	1.61905	3.68051	5.50675	1	1	1	60	60	6	1	3.90081	0.950617	0.965986	0	0	0	0	3084	5727	147	39	3.25157	7.27939	42	1	47	7.5409	34	65	7.27939	82	snp	GT:AD:AO:DP:GQ:QA:QR:RO	0/0/0/0	16,0	0	16	0	0	601	16	1/1	0,60	60	60	99	2286	0	0	0/1	21,21	21	42	99	798	764	21	0/0	45,0	0	45	99	0	1814	45	0/0	32,0	0	32	85	0	1243	32	0/0	33,0	0	33	88	0	1305	33	0	0	0	0	0	ambiguous	0	0/0	FALSE	FALSE	FALSE	0.5	1
chr03	46461573	NA	G	A	2137.12	NA	0.451613	3.64073	3	0.214286	14	64	1X	202	202	1.33884	6.40323	10.6262	0	1	1	60	59.942	6	1	3.6593	0.9375	0.978261	0	0	0	0	2569	5305	138	21	19.4321	3.0103	43	1	32	3.0103	32	61	7.03854	77	snp	GT:AD:AO:DP:GQ:QA:QR:RO	0/0/0/0	31,0	0	31	16	0	1195	31	1/1	0,50	50	50	99	2004	0	0	0/1	17,14	14	31	99	565	647	17	0/0	40,0	0	40	98	0	1552	40	0/0	20,0	0	20	37	0	794	20	0/0	30,0	0	30	68	0	1117	30	0.0579999999999998	0	0	0	0	ambiguous	0	0/0	FALSE	FALSE	FALSE	0.45161290322580644	1
chr03	46462230	NA	A	T	1320.21	NA	0.44	3.79203	3	0.214286	14	40	1X	147	147	1.16129	3.22745	4.00471	0	1	1	57.5	57.6729	6	1	5.59528	0.925	0.953271	0	0	0	0	1600	4180	107	20	3.0103	6.44001	20	1	21	3.22745	19	64	11.96	43	snp	GT:AD:AO:DP:GQ:QA:QR:RO	0/0/0/0	24,0	0	24	24	0	934	24	1/1	0,29	29	29	99	1158	0	0	0/1	14,11	11	25	99	442	531	14	0/0	28,0	0	28	79	0	1122	28	0/0	22,0	0	22	61	0	881	22	0/0	19,0	0	19	52	0	712	19	0.172899999999998	0	0	0	0	ambiguous	0	0/0	FALSE	FALSE	FALSE	0.44	1
chr03	46462237	NA	G	T	1431.84	NA	0.48	3.09716	3	0.214286	14	43	1X	148	148	1.21739	5.48477	3.19643	0	1	1	57.5814	57.7238	6	1	4.25393	0.906977	0.961905	0	0	0	0	1733	4065	105	21	3.0608	6.50534	22	1	21	3.0608	22	63	12.1305	42	snp	GT:AD:AO:DP:GQ:QA:QR:RO	0/0/0/0	23,0	0	23	19	0	902	23	1/1	0,31	31	31	99	1263	0	0	0/1	13,12	12	25	99	470	503	13	0/0	28,0	0	28	74	0	1070	28	0/0	23,0	0	23	59	0	920	23	0/0	18,0	0	18	44	0	670	18	0.142399999999995	0	0	0	0	ambiguous	0	0/0	FALSE	FALSE	FALSE	0.48	1
chr03	46463705	NA	T	C	1963.26	NA	0.461538	3.51141	3	0.214286	14	59	1X	200	200	1.33333	3.93042	3.39531	0	1	1	60	60.0709	6	1	7.68509	0.949153	0.950355	0	0	0	0	2380	5475	141	28	3.34154	3.1489	31	1	22	11.2913	37	67	3.76493	74	snp	GT:AD:AO:DP:GQ:QA:QR:RO	0/0/0/0	39,0	0	39	33	0	1527	39	1/1	0,41	41	41	99	1672	0	0	0/1	21,18	18	39	99	708	797	21	0/0	28,0	0	28	69	0	1072	28	0/0	21,0	0	21	48	0	822	21	0/0	32,0	0	32	81	0	1257	32	0.0709000000000017	0	0	0	0	ambiguous	0	0/0	FALSE	FALSE	FALSE	0.46153846153846156	1
chr03	46464410	NA	C	T	2226.03	NA	0.454545	3.60252	3	0.214286	14	71	1X	187	187	1.81633	3.04088	6.67934	1	1	1	60	59.6293	6	1	2.43797	0.943662	0.896552	0	0	0	0	2679	4567	116	33	3.7749	3.08518	38	1	38	3.7749	33	64	5.70592	52	snp	GT:AD:AO:DP:GQ:QA:QR:RO	0/0/0/0	37,0	0	37	31	0	1479	37	1/1	0,56	56	56	99	2082	0	0	0/1	18,15	15	33	99	597	677	18	0/0	28,0	0	28	69	0	1107	28	0/0	10,0	0	10	0	0	388	10	0/0	23,0	0	23	54	0	916	23	0.370699999999999	0	0	0	0	ambiguous	0	0/0	FALSE	FALSE	FALSE	0.45454545454545453	1
chr03	46464443	NA	C	A	2420	NA	0.5	3.0103	3	0.214286	14	79	1X	181	181	2.25882	3.69747	6.07591	1	1	1	60	59.3333	6	1	4.33803	0.936709	0.911765	0	0	0	0	2923	4018	102	38	3.25768	7.18293	41	1	43	4.35716	36	53	3.35092	49	snp	GT:AD:AO:DP:GQ:QA:QR:RO	0/0/0/0	39,0	0	39	19	0	1532	39	1/1	0,62	62	62	99	2270	0	0	0/1	17,17	17	34	99	653	689	17	0/0	19,0	0	19	27	0	744	19	0/0	9,0	0	9	0	0	346	9	0/0	18,0	0	18	24	0	707	18	0.666699999999999	0	0	0	0	ambiguous	0	0/0	FALSE	FALSE	FALSE	0.5	1
chr03	46464448	NA	G	A	2520.95	NA	0.527778	3.25157	3	0.214286	14	78	1X	188	188	2.04301	3.0103	3.32615	1	1	1	60	59.0545	6	1	4.33046	0.935897	0.918182	0	0	0	0	3037	4342	110	36	4.01252	5.85295	42	1	39	3.0103	39	54	3.08926	56	snp	GT:AD:AO:DP:GQ:QA:QR:RO	0/0/0/0	41,0	0	41	26	0	1624	41	1/1	0,59	59	59	99	2306	0	0	0/1	17,19	19	36	99	731	670	17	0/0	20,0	0	20	35	0	808	20	0/0	11,0	0	11	0	0	419	11	0/0	21,0	0	21	38	0	821	21	0.945500000000003	0	0	0	0	ambiguous	0	0/0	FALSE	FALSE	FALSE	0.5277777777777778	1
chr03	46464492	NA	C	T	2318.1	NA	0.484848	3.0761	3	0.214286	14	71	1X	178	178	1.95556	6.71098	3.52732	1	1	2	60	58.8667	6	1	0.713798	0.915493	0.952381	0	0	0	0	2806	4130	105	35	3.04088	8.98702	36	1	29	8.17902	42	47	5.51266	58	snp	GT:AD:AO:DP:GQ:QA:QR:RO	0/0/0/0	35,0	0	35	25	0	1375	35	1/1	0,55	55	55	99	2167	0	0	0/1	15,16	16	33	99	639	603	15	0/0	19,0	0	19	38	0	736	19	0/0	14,0	0	14	2	0	554	14	0/0	22,0	0	22	47	0	862	22	1.1333	0	0	0	0	ambiguous	0	0/0	FALSE	FALSE	FALSE	0.48484848484848486	1
chr03	46465034	NA	T	C	2754.25	NA	0.447368	3.9246	3	0.214286	14	85	1X	146	146	5.3	4.26209	3.0459	2	1	1	60	59.1803	6	1	3.36037	0.941176	0.868852	0	0	0	0	3316	2370	61	41	3.24022	3.90025	44	1	44	3.24022	41	33	3.90025	28	snp	GT:AD:AO:DP:GQ:QA:QR:RO	0/0/0/0	12,0	0	12	0	0	478	12	1/1	0,68	68	68	99	2650	0	0	0/1	21,17	17	38	99	666	817	21	0/0	12,0	0	12	15	0	446	12	0/0	13,0	0	13	18	0	506	13	0/0	3,0	0	3	0	0	123	3	0.819699999999997	0	0	0	0	ambiguous	0	0/0	FALSE	FALSE	FALSE	0.4473684210526316	1
chr03	46465087	NA	G	A	2466.17	NA	0.454545	3.79993	3	0.214286	14	79	1X	152	152	4.20408	3.69747	6.60959	4	1	1	60	59.863	6	1	0.12873	0.898734	0.890411	0	0	0	0	2992	2832	73	36	4.35716	3.04005	43	1	39	3.03779	40	42	6.60959	31	snp	GT:AD:AO:DP:GQ:QA:QR:RO	0/0/0/0	14,0	0	14	0	0	526	14	1/1	0,59	59	59	99	2259	0	0	0/1	24,20	20	44	99	733	926	24	0/0	19,0	0	19	49	0	745	19	0/0	15,0	0	15	37	0	594	15	0/0	1,0	0	1	0	0	41	1	0.137	0	0	0	0	ambiguous	0	0/0	FALSE	FALSE	FALSE	0.45454545454545453	1
chr03	46465097	NA	A	G	2733.15	NA	0.475	3.22745	5	0.357143	14	83	1X	151	151	2.21277	3.24576	3.52123	1	1	1	59.8795	60	6	1	0.745744	0.951807	0.882353	0	0	0	0	3249	2641	68	45	4.29225	3.13803	38	1	37	5.12945	46	43	13.3567	25	snp	GT:AD:AO:DP:GQ:QA:QR:RO	0/0/0/0	11,0	0	11	0	0	405	11	1/1	0,63	63	63	99	2486	0	0	0/1	21,19	19	40	99	722	809	21	0/0	20,0	0	20	46	0	784	20	0/0	16,0	0	16	34	0	643	16	1/1	0,1	1	1	36	41	0	0	0.1205	0	1	0	0	ambiguous	1	0/0	TRUE	FALSE	FALSE	0.475	1
chr03	46465587	NA	C	T	2550.96	NA	0.513514	3.06899	3	0.214286	14	78	1X	230	230	1.43284	3.45573	3.5246	0	1	1	60	59.7829	6	1	6.43205	0.961538	0.967105	0	0	0	0	3051	5901	152	44	5.79424	4.4389	34	1	39	3.0103	39	68	6.66752	84	snp	GT:AD:AO:DP:GQ:QA:QR:RO	0/0/0/0	50,0	0	50	28	0	1944	50	1/1	0,59	59	59	99	2297	0	0	0/1	18,19	19	37	99	754	730	18	0/0	24,0	0	24	38	0	901	24	0/0	26,0	0	26	44	0	1013	26	0/0	34,0	0	34	68	0	1313	34	0.217100000000002	0	0	0	0	ambiguous	0	0/0	FALSE	FALSE	FALSE	0.5135135135135135	1
chr03	46465629	NA	G	A	2316.14	NA	0.535714	3.32051	3	0.214286	14	72	1X	216	216	1.29771	4.9405	7.89611	0	1	1	60	59.7569	6	1	5.0942	0.972222	0.958333	0	0	0	0	2752	5518	144	38	3.49285	10.3089	34	1	34	3.49285	38	62	9.04217	82	snp	GT:AD:AO:DP:GQ:QA:QR:RO	0/0/0/0	42,0	0	42	22	0	1638	42	1/1	0,57	57	57	99	2163	0	0	0/1	13,15	15	28	99	589	483	13	0/0	23,0	0	23	39	0	909	23	0/0	27,0	0	27	51	0	1027	27	0/0	39,0	0	39	87	0	1461	39	0.243099999999998	0	0	0	0	ambiguous	0	0/0	FALSE	FALSE	FALSE	0.5357142857142857	1
chr03	46465661	NA	C	T	2440.01	NA	0.5	3.0103	3	0.214286	14	76	1X	214	214	1.45161	4.03889	3.57677	0	1	1	60	59.8913	6	1	1.64552	0.973684	0.942029	0	0	0	0	2903	5419	138	35	4.03889	3.57677	41	1	38	3.0103	38	60	8.10854	78	snp	GT:AD:AO:DP:GQ:QA:QR:RO	0/0/0/0	36,0	0	36	8	0	1421	36	1/1	0,62	62	62	99	2362	0	0	0/1	14,14	14	28	99	541	529	14	0/0	25,0	0	25	38	0	990	25	0/0	23,0	0	23	32	0	891	23	0/0	40,0	0	40	83	0	1588	40	0.108699999999999	0	0	0	0	ambiguous	0	0/0	FALSE	FALSE	FALSE	0.5	1
chr03	46465973	NA	T	A	1777.69	NA	0.487805	3.06326	3	0.214286	14	64	1X	182	182	1.79167	3.14602	3.08391	0	1	1	60	59.9407	6	1	0.219372	0.9375	0.957627	0	0	0	0	2249	4460	118	41	14.0034	7.72129	23	1	32	3.0103	32	47	13.61	71	snp	GT:AD:AO:DP:GQ:QA:QR:RO	0/0/0/0	26,0	0	26	4	0	999	26	1/1	1,44	44	45	99	1609	37	1	0/1	21,20	20	41	99	640	778	21	0/0	25,0	0	25	46	0	903	25	0/0	16,0	0	16	19	0	610	16	0/0	29,0	0	29	58	0	1133	29	0.0593000000000004	0	0	0	0	ambiguous	0	0/0	FALSE	FALSE	FALSE	0.4878048780487805	0.9777777777777777
chr03	46467043	NA	G	T	2791.39	NA	0.44186	4.27278	3	0.214286	14	89	1X	241	241	1.79528	4.20583	5.06748	0	1	1	60	60.0658	6	1	0.870778	0.921348	0.986842	0	0	0	0	3396	5875	152	44	3.0347	5.81036	45	1	41	4.20583	48	79	3.5246	73	snp	GT:AD:AO:DP:GQ:QA:QR:RO	0/0/0/0	42,0	0	42	5	0	1633	42	1/1	1,70	70	71	99	2677	27	1	0/1	24,19	19	43	99	719	905	24	0/0	22,0	0	22	19	0	858	22	0/0	29,0	0	29	40	0	1112	29	0/0	34,0	0	34	55	0	1340	34	0.065800000000003	0	0	0	0	ambiguous	0	0/0	FALSE	FALSE	FALSE	0.4418604651162791	0.9859154929577465
chr03	46468380	NA	A	G	2743	NA	0.534884	3.46479	3	0.214286	14	82	1X	249	249	1.38776	9.78953	3.0103	0	1	1.5	60	59.8554	6	1	6.90334	0.914634	0.933735	0	0	0	0	3288	6480	166	41	3.0103	3.06262	41	1	40	3.11623	42	73	8.24276	93	snp	GT:AD:AO:DP:GQ:QA:QR:RO	0/0/0/0	51,0	0	51	30	0	2013	51	1/1	0,59	59	59	99	2377	0	0	0/1	19,23	23	43	99	911	735	19	0/0	34,0	0	34	69	0	1343	34	0/0	38,0	0	38	81	0	1477	38	0/0	24,0	0	24	39	0	912	24	0.144599999999997	0	0	0	0	ambiguous	0	0/0	FALSE	FALSE	FALSE	0.5348837209302325	1
chr03	46468510	NA	A	C	2077.45	NA	0.488372	3.0608	3	0.214286	14	63	1X	197	197	1.51786	3.04477	17.5948	0	1	1	60	60	6	1	7.01792	0.968254	0.947761	0	0	0	0	2528	5249	134	26	7.18091	8.26073	37	1	28	4.69922	35	70	3.59368	64	snp	GT:AD:AO:DP:GQ:QA:QR:RO	0/0/0/0	43,0	0	43	30	0	1702	43	1/1	0,42	42	42	99	1671	0	0	0/1	22,21	21	43	99	857	863	22	0/0	21,0	0	21	40	0	844	21	0/0	24,0	0	24	49	0	919	24	0/0	24,0	0	24	49	0	921	24	0	0	0	0	0	ambiguous	0	0/0	FALSE	FALSE	FALSE	0.4883720930232558	1
chr03	46469117	NA	C	T	2432.84	NA	0.589744	5.73856	3	0.214286	14	75	1X	207	207	1.56897	3.03925	3.60252	1	1	1	60	60	6	1	0.36475	0.946667	0.954545	0	0	0	0	2935	5131	132	44	7.90335	4.06314	31	1	38	3.03925	37	61	4.65535	71	snp	GT:AD:AO:DP:GQ:QA:QR:RO	0/0/0/0	30,0	0	30	2	0	1199	30	1/1	0,52	52	52	99	2055	0	0	0/1	16,23	23	39	99	880	588	16	0/0	32,0	0	32	86	0	1251	32	0/0	17,0	0	17	41	0	684	17	0/0	37,0	0	37	99	0	1409	37	0	0	0	0	0	ambiguous	0	0/0	FALSE	FALSE	FALSE	0.5897435897435898	1
chr03	46469179	NA	C	G	2518.18	NA	0.577778	5.37479	3	0.214286	14	78	1X	216	216	1.63025	4.01252	3.26206	1	1	1	60	60	6	1	0.655936	0.897436	0.971014	0	0	0	0	3048	5407	138	36	4.01252	3.26206	42	1	40	3.12166	38	68	3.07324	70	snp	GT:AD:AO:DP:GQ:QA:QR:RO	0/0/0/0	30,0	0	30	2	0	1194	30	1/1	0,52	52	52	99	2064	0	0	0/1	19,26	26	45	99	984	737	19	0/0	30,0	0	30	80	0	1136	30	0/0	28,0	0	28	74	0	1081	28	0/0	31,0	0	31	83	0	1259	31	0	0	0	0	0	ambiguous	0	0/0	FALSE	FALSE	FALSE	0.5777777777777777	1
chr03	46469333	NA	T	C	2262.69	NA	0.46875	3.28173	3	0.214286	14	68	1X	205	205	1.41667	3.52123	6.57659	0	1	1	60	60	6	1	5.0024	0.911765	0.963504	0	0	0	0	2700	5467	137	34	3.0103	3.40655	34	1	34	3.0103	34	75	5.68898	62	snp	GT:AD:AO:DP:GQ:QA:QR:RO	0/0/0/0	40,0	0	40	22	0	1614	40	1/1	0,53	53	53	99	2115	0	0	0/1	17,15	15	32	99	585	689	17	0/0	31,0	0	31	65	0	1207	31	0/0	27,0	0	27	53	0	1067	27	0/0	22,0	0	22	38	0	890	22	0	0	0	0	0	ambiguous	0	0/0	FALSE	FALSE	FALSE	0.46875	1
chr03	46469789	NA	T	G	2835.06	NA	0.5	3.0103	3	0.214286	14	86	1X	215	215	1.87387	6.64625	4.37378	1	1	1	60	59.8605	6	1	2.37677	0.895349	0.945736	0	0	0	0	3399	5079	129	42	3.1113	3.83512	44	1	41	3.41429	45	55	9.08706	74	snp	GT:AD:AO:DP:GQ:QA:QR:RO	0/0/0/0	35,0	0	35	0	0	1381	35	1/1	0,68	68	68	99	2710	0	0	0/1	18,18	18	36	99	689	687	18	0/0	22,0	0	22	42	0	877	22	0/0	22,0	0	22	42	0	884	22	0/0	32,0	0	32	72	0	1250	32	0.139499999999998	0	0	0	0	ambiguous	0	0/0	FALSE	FALSE	FALSE	0.5	1
chr03	46470116	NA	A	G	2469.77	NA	0.571429	4.56135	3	0.214286	14	79	1X	214	214	1.62712	3.25768	4.31318	0	1	1	60	60	6	1	1.74433	0.911392	0.940741	0	0	0	0	3053	5248	135	37	3.69747	4.95658	42	1	33	7.6556	46	63	4.31318	72	snp	GT:AD:AO:DP:GQ:QA:QR:RO	0/0/0/0	41,0	0	41	8	0	1655	41	1/1	2,59	59	61	99	2293	73	2	0/1	15,20	20	35	99	760	543	15	0/0	27,0	0	27	38	0	1051	27	0/0	25,0	0	25	32	0	948	25	0/0	25,0	0	25	32	0	978	25	0	0	0	0	0	ambiguous	0	0/0	FALSE	FALSE	FALSE	0.5714285714285714	0.9672131147540983
chr03	46470160	NA	C	T	2481.7	NA	0.470588	3.26577	3	0.214286	14	77	1X	200	200	1.84615	6.42261	14.0442	1	1	1	60	60	6	1	0.742488	0.935065	0.918699	0	0	0	0	3030	4881	123	37	3.26411	8.11238	40	1	35	4.39215	42	58	3.87536	65	snp	GT:AD:AO:DP:GQ:QA:QR:RO	0/0/0/0	34,0	0	34	2	0	1336	34	1/1	1,61	61	62	99	2427	37	1	0/1	18,16	16	34	99	603	704	18	0/0	27,0	0	27	64	0	1081	27	0/0	24,0	0	24	55	0	963	24	0/0	19,0	0	19	40	0	760	19	0	0	0	0	0	ambiguous	0	0/0	FALSE	FALSE	FALSE	0.47058823529411764	0.9838709677419355
chr03	46471328	NA	C	T	2087.98	NA	0.432432	4.47751	3	0.214286	14	66	1X	204	204	1.48718	3.1419	3.07324	0	1	1	60	60.0725	6	1	1.35784	0.954545	0.934783	0	0	0	0	2518	5442	138	30	4.19474	17.1721	36	1	30	4.19474	36	70	3.07324	68	snp	GT:AD:AO:DP:GQ:QA:QR:RO	0/0/0/0	25,0	0	25	7	0	990	25	1/1	0,50	50	50	99	1900	0	0	0/1	21,16	16	37	99	618	810	21	0/0	38,0	0	38	90	0	1502	38	0/0	29,0	0	29	63	0	1153	29	0/0	25,0	0	25	51	0	987	25	0.072499999999998	0	0	0	0	ambiguous	0	0/0	FALSE	FALSE	FALSE	0.43243243243243246	1
chr03	46471806	NA	A	T	2784.9	NA	0.487179	3.06598	3	0.214286	14	84	1X	225	225	1.71901	3.1137	6.47542	1	1	1	60.2381	60.0709	6	1	0.945369	0.916667	0.914894	0	0	0	0	3351	5421	141	50	9.62812	11.1572	34	1	33	11.386	51	68	3.39531	73	snp	GT:AD:AO:DP:GQ:QA:QR:RO	0/0/0/0	34,0	0	34	1	0	1281	34	1/1	0,65	65	65	99	2580	0	0	0/1	20,19	19	39	99	771	766	20	0/0	41,0	0	41	99	0	1620	41	0/0	25,0	0	25	60	0	929	25	0/0	21,0	0	21	48	0	825	21	0.167200000000001	0	0	0	0	ambiguous	0	0/0	FALSE	FALSE	FALSE	0.48717948717948717	1
chr03	46472095	NA	T	C	2735.87	NA	0.462963	3.6537	3	0.214286	14	85	1X	221	221	2.13084	4.26209	3.5851	1	1	1	60	60	6	1	1.7096	0.964706	0.933824	0	0	0	0	3339	5282	136	46	4.26209	3.0103	39	1	45	3.64897	40	71	3.5851	65	snp	GT:AD:AO:DP:GQ:QA:QR:RO	0/0/0/0	34,0	0	34	1	0	1350	34	1/1	0,60	60	60	99	2375	0	0	0/1	29,25	25	54	99	964	1100	29	0/0	31,0	0	31	74	0	1194	31	0/0	18,0	0	18	35	0	694	18	0/0	24,0	0	24	53	0	944	24	0	0	0	0	0	ambiguous	0	0/0	FALSE	FALSE	FALSE	0.46296296296296297	1
chr03	46472924	NA	G	T	2767.33	NA	0.529412	3.3935	3	0.214286	14	89	1X	229	229	1.94828	3.62026	9.21451	1	1	1	60	60	6	1	2.76677	0.966292	0.964286	0	0	0	0	3367	5407	140	48	4.20583	6.05036	41	1	49	4.98658	40	79	8.03571	61	snp	GT:AD:AO:DP:GQ:QA:QR:RO	0/0/0/0	33,0	0	33	0	0	1267	33	1/1	0,62	62	62	99	2337	0	0	0/1	24,27	27	51	99	1030	930	24	0/0	27,0	0	27	59	0	1052	27	0/0	33,0	0	33	77	0	1247	33	0/0	23,0	0	23	47	0	911	23	0	0	0	0	0	ambiguous	0	0/0	FALSE	FALSE	FALSE	0.5294117647058824	1
chr03	46473071	NA	C	T	2703.69	NA	0.525424	3.34154	3	0.214286	14	87	1X	250	250	1.7037	8.62618	3.1302	0	1	1	60	59.9816	6	1	5.179	0.942529	0.92638	0	0	0	0	3311	6400	163	40	4.23331	3.1302	47	1	42	3.23494	45	81	3.02362	82	snp	GT:AD:AO:DP:GQ:QA:QR:RO	0/0/0/0	51,0	0	51	23	0	2034	51	1/1	0,56	56	56	99	2166	0	0	0/1	28,31	31	59	99	1145	1067	28	0/0	24,0	0	24	31	0	955	24	0/0	29,0	0	29	46	0	1128	29	0/0	31,0	0	31	52	0	1216	31	0.0183999999999997	0	0	0	0	ambiguous	0	0/0	FALSE	FALSE	FALSE	0.5254237288135594	1
chr03	46473093	NA	G	T	3302	NA	0.580645	6.51267	3	0.214286	14	103	1X	261	261	1.95455	3.20004	3.88988	1	1	1	60	60	6	1	1.05119	0.92233	0.917722	0	0	0	0	4029	6151	158	49	3.53736	3.50507	54	1	43	9.10307	60	83	3.88988	75	snp	GT:AD:AO:DP:GQ:QA:QR:RO	0/0/0/0	47,0	0	47	1	0	1839	47	1/1	0,67	67	67	99	2650	0	0	0/1	26,36	36	62	99	1379	1007	26	0/0	28,0	0	28	58	0	1067	28	0/0	25,0	0	25	49	0	1008	25	0/0	32,0	0	32	70	0	1230	32	0	0	0	0	0	ambiguous	0	0/0	FALSE	FALSE	FALSE	0.5806451612903226	1
chr03	46473453	NA	G	A	2595.74	NA	0.4	6.48466	3	0.214286	14	81	1X	246	246	1.51429	6.2541	3.22215	0	1	1	59.9136	60	6	1	3.45291	0.925926	0.963415	0	0	0	0	3154	6512	164	39	3.25157	4.33437	42	1	41	3.03711	40	79	3.48696	85	snp	GT:AD:AO:DP:GQ:QA:QR:RO	0/0/0/0	39,0	0	39	15	0	1563	39	1/1	1,65	65	66	99	2527	41	1	0/1	24,16	16	40	99	627	940	24	0/0	35,0	0	36	72	0	1391	35	0/0	35,0	0	35	72	0	1359	35	0/0	30,0	0	30	57	0	1218	30	0.0863999999999976	0	0	0	0	ambiguous	0	0/0	FALSE	FALSE	FALSE	0.4	0.9848484848484849
chr03	46474840	NA	C	A	2388.61	NA	0.452381	3.83753	3	0.214286	14	74	1X	219	219	1.59016	3.12768	3.74411	0	1	1	60	60	6	1	3.7511	0.918919	0.937931	0	0	0	0	2894	5632	145	32	5.94472	3.14508	42	1	46	12.5178	28	76	3.74411	69	snp	GT:AD:AO:DP:GQ:QA:QR:RO	0/0/0/0	39,0	0	39	16	0	1536	39	1/1	0,55	55	55	99	2158	0	0	0/1	23,19	19	42	99	736	894	23	0/0	28,0	0	28	52	0	1075	28	0/0	26,0	0	26	46	0	1007	26	0/0	29,0	0	29	55	0	1120	29	0	0	0	0	0	ambiguous	0	0/0	FALSE	FALSE	FALSE	0.4523809523809524	1
chr03	46474957	NA	G	T	2462.28	NA	0.594595	5.88603	3	0.214286	14	77	1X	216	216	1.48387	7.77626	4.90057	0	1	1	60	60	6	1	2.60388	0.896104	0.956835	0	0	0	0	2964	5451	139	37	3.26411	3.02592	40	1	41	3.71532	36	72	3.40085	67	snp	GT:AD:AO:DP:GQ:QA:QR:RO	0/0/0/0	40,0	0	40	12	0	1596	40	1/1	0,55	55	55	99	2121	0	0	0/1	15,22	22	37	99	843	586	15	0/0	33,0	0	33	61	0	1301	33	0/0	20,0	0	20	22	0	807	20	0/0	31,0	0	31	55	0	1161	31	0	0	0	0	0	ambiguous	0	0/0	FALSE	FALSE	FALSE	0.5945945945945946	1
chr03	46476421	NA	A	T	3058.3	NA	0.568182	4.78696	3	0.214286	14	94	1X	244	244	1.72519	3.84193	3.06821	0	1	1	60	60	6	1	0.200104	0.946809	0.953333	0	0	0	0	3683	5838	150	51	4.48875	3.0103	43	1	53	6.33681	41	63	11.3488	87	snp	GT:AD:AO:DP:GQ:QA:QR:RO	0/0/0/0	45,0	0	45	3	0	1779	45	1/1	0,69	69	69	99	2735	0	0	0/1	19,25	25	44	99	948	731	19	0/0	28,0	0	28	32	0	1079	28	0/0	25,0	0	25	23	0	976	25	0/0	33,0	0	33	47	0	1273	33	0	0	0	0	0	ambiguous	0	0/0	FALSE	FALSE	FALSE	0.5681818181818182	1
chr03	46476500	NA	G	C	2936.82	NA	0.55814	4.27278	3	0.214286	14	90	1X	259	259	1.45333	3.87889	6.72365	0	1	1	60	60	6	1	4.60014	0.922222	0.95858	0	0	0	0	3518	6626	169	52	7.73928	5.90131	38	1	48	3.87889	42	84	3.02315	85	snp	GT:AD:AO:DP:GQ:QA:QR:RO	0/0/0/0	50,0	0	50	20	0	1976	50	1/1	0,66	66	66	99	2604	0	0	0/1	19,24	24	43	99	914	745	19	0/0	33,0	0	33	57	0	1281	33	0/0	33,0	0	33	57	0	1279	33	0/0	34,0	0	34	60	0	1345	34	0	0	0	0	0	ambiguous	0	0/0	FALSE	FALSE	FALSE	0.5581395348837209	1
chr03	46476517	NA	C	T	2869.37	NA	0.526316	3.23888	3	0.214286	14	86	1X	246	246	1.46479	3.0103	4.36747	0	1	1	60	60	6	1	2.8793	0.930233	0.95625	0	0	0	0	3419	6306	160	47	4.62628	3.0103	39	1	42	3.1113	44	87	5.67035	73	snp	GT:AD:AO:DP:GQ:QA:QR:RO	0/0/0/0	43,0	0	43	13	0	1742	43	1/1	0,66	66	66	99	2620	0	0	0/1	18,20	20	38	99	799	698	18	0/0	30,0	0	30	49	0	1185	30	0/0	30,0	0	30	49	0	1163	30	0/0	39,0	0	39	76	0	1518	39	0	0	0	0	0	ambiguous	0	0/0	FALSE	FALSE	FALSE	0.5263157894736842	1
chr03	46476523	NA	T	A	2708.71	NA	0.540541	3.5385	3	0.214286	14	83	1X	244	244	1.38889	3.03646	6.90816	0	1	1	60	60	6	1	4.12534	0.939759	0.956522	0	0	0	0	3230	6431	161	45	4.29225	3.13169	38	1	38	4.29225	45	89	6.90816	72	snp	GT:AD:AO:DP:GQ:QA:QR:RO	0/0/0/0	44,0	0	44	18	0	1766	44	1/1	0,63	63	63	99	2449	0	0	0/1	17,20	20	37	99	781	661	17	0/0	32,0	0	32	59	0	1288	32	0/0	31,0	0	31	56	0	1229	31	0/0	37,0	0	37	74	0	1487	37	0	0	0	0	0	ambiguous	0	0/0	FALSE	FALSE	FALSE	0.5405405405405406	1
chr03	46476584	NA	T	A	2260.77	NA	0.5	3.0103	3	0.214286	14	69	1X	227	227	1.26619	5.55942	4.38465	0	1	1	60	59.943	6	1	5.85318	0.956522	0.968354	0	0	0	0	2715	6265	158	39	5.55942	3.50507	30	1	29	6.81824	40	88	7.46319	70	snp	GT:AD:AO:DP:GQ:QA:QR:RO	0/0/0/0	37,0	0	37	25	0	1469	37	1/1	0,50	50	50	99	1976	0	0	0/1	19,19	19	38	99	739	748	19	0/0	32,0	0	32	76	0	1263	32	0/0	35,0	0	35	85	0	1376	35	0/0	35,0	0	35	85	0	1409	35	0.0570000000000022	0	0	0	0	ambiguous	0	0/0	FALSE	FALSE	FALSE	0.5	1
chr03	46476789	NA	C	T	2561.77	NA	0.545455	3.79993	3	0.214286	14	81	1X	254	254	1.32026	4.32391	12.1606	0	1	1	60	60	6	1	7.28283	0.91358	0.953757	0	0	0	0	3081	6769	173	43	3.68051	3.3241	38	1	34	7.5409	47	79	5.83447	94	snp	GT:AD:AO:DP:GQ:QA:QR:RO	0/0/0/0	49,0	0	49	32	0	1937	49	1/1	0,57	57	57	99	2194	0	0	0/1	20,24	24	44	99	887	771	20	0/0	27,0	0	27	52	0	1077	27	0/0	41,0	0	41	94	0	1570	41	0/0	36,0	0	36	79	0	1414	36	0	0	0	0	0	ambiguous	0	0/0	FALSE	FALSE	FALSE	0.5454545454545454	1
chr03	46476835	NA	G	T	2390.39	NA	0.488889	3.05855	3	0.214286	14	76	1X	242	242	1.38462	3.46745	10.545	0	1	1	60	60	6	1	7.19103	0.868421	0.933735	0	0	0	0	2889	6526	166	41	4.03889	14.7833	35	1	31	8.61041	45	73	8.24276	93	snp	GT:AD:AO:DP:GQ:QA:QR:RO	0/0/0/0	46,0	0	46	31	0	1828	46	1/1	0,54	54	54	99	2086	0	0	0/1	23,22	22	45	99	803	898	23	0/0	24,0	0	24	46	0	921	24	0/0	36,0	0	36	82	0	1404	36	0/0	37,0	0	37	85	0	1475	37	0	0	0	0	0	ambiguous	0	0/0	FALSE	FALSE	FALSE	0.4888888888888889	1
chr03	46476932	NA	C	A	2443.48	NA	0.45	3.87889	3	0.214286	14	76	1X	196	196	2	8.61041	4.16842	1	1	1	60	60	6	1	0.357744	0.921053	0.925	0	0	0	0	2972	4608	120	34	4.83891	3.66174	42	1	43	5.8675	33	57	3.66174	63	snp	GT:AD:AO:DP:GQ:QA:QR:RO	0/0/0/0	35,0	0	35	2	0	1350	35	1/1	0,58	58	58	99	2300	0	0	0/1	22,18	18	40	99	672	823	22	0/0	18,0	0	18	38	0	725	18	0/0	21,0	0	21	47	0	799	21	0/0	24,0	0	24	56	0	911	24	0	0	0	0	0	ambiguous	0	0/0	FALSE	FALSE	FALSE	0.45	1
chr03	46477001	NA	A	T	2635.01	NA	0.567568	4.47751	3	0.214286	14	80	1X	206	206	1.74545	3.44459	4.11327	1	1	1	60	60	6	1	1.22429	0.9625	0.960317	0	0	0	0	3178	4922	126	40	3.0103	5.49198	40	1	50	13.8677	30	60	3.63072	66	snp	GT:AD:AO:DP:GQ:QA:QR:RO	0/0/0/0	34,0	0	34	1	0	1287	34	1/1	0,59	59	59	99	2334	0	0	0/1	16,21	21	37	99	844	611	16	0/0	21,0	0	21	44	0	861	21	0/0	27,0	0	27	63	0	1062	27	0/0	28,0	0	28	66	0	1101	28	0	0	0	0	0	ambiguous	0	0/0	FALSE	FALSE	FALSE	0.5675675675675675	1
chr03	46477156	NA	T	A	2801.96	NA	0.5	3.0103	3	0.214286	14	85	1X	248	248	1.54286	3.03585	15.8127	0	1	1	59.8235	60	6	1	1.43914	0.952941	0.969325	0	0	0	0	3365	6404	163	44	3.24022	6.00773	41	1	43	3.03585	42	81	3.02362	82	snp	GT:AD:AO:DP:GQ:QA:QR:RO	0/0/0/0	36,0	0	36	7	0	1447	36	1/1	0,62	62	62	99	2489	0	0	0/1	23,23	23	46	99	876	875	23	0/0	34,0	0	34	65	0	1348	34	0/0	33,0	0	33	62	0	1254	33	0/0	37,0	0	37	74	0	1480	37	0.176499999999997	0	0	0	0	ambiguous	0	0/0	FALSE	FALSE	FALSE	0.5	1
chr03	46477316	NA	G	A	2865.29	NA	0.52381	3.21711	3	0.214286	14	86	1X	260	260	1.37662	3.41429	4.80738	0	1	1	60	60	6	1	4.21364	0.953488	0.954023	0	0	0	0	3420	6851	174	46	3.91929	3.809	40	1	49	6.64625	37	102	14.2421	72	snp	GT:AD:AO:DP:GQ:QA:QR:RO	0/0/0/0	43,0	0	43	18	0	1703	43	1/1	0,64	64	64	99	2553	0	0	0/1	20,22	22	42	99	867	783	20	0/0	40,0	0	40	85	0	1587	40	0/0	37,0	0	37	76	0	1426	37	0/0	34,0	0	34	67	0	1352	34	0	0	0	0	0	ambiguous	0	0/0	FALSE	FALSE	FALSE	0.5238095238095238	1
chr03	46477524	NA	G	A	3031.58	NA	0.531915	3.42611	3	0.214286	14	93	1X	275	275	1.4375	5.83555	3.77389	0	1	1	60	60	6	1	4.11308	0.935484	0.961538	0	0	0	0	3633	7098	182	53	6.95631	3.05802	40	1	46	3.03365	47	99	6.06468	83	snp	GT:AD:AO:DP:GQ:QA:QR:RO	0/0/0/0	47,0	0	47	18	0	1843	47	1/1	0,68	68	68	99	2661	0	0	0/1	22,25	25	47	99	972	826	22	0/0	41,0	0	41	83	0	1573	41	0/0	42,0	0	42	86	0	1656	42	0/0	30,0	0	30	50	0	1200	30	0	0	0	0	0	ambiguous	0	0/0	FALSE	FALSE	FALSE	0.5319148936170213	1
chr03	46477950	NA	G	A	2507.97	NA	0.403509	7.61992	3	0.214286	14	77	1X	244	244	1.66917	3.0385	4.58364	0	1	1	60	60	6	1	3.25879	0.935065	0.946108	0	0	0	0	3065	6609	167	37	3.26411	6.76812	40	1	48	13.1908	29	90	5.20778	77	snp	GT:AD:AO:DP:GQ:QA:QR:RO	0/0/0/0	33,0	0	33	14	0	1319	33	1/1	0,54	54	54	99	2185	0	0	0/1	34,23	23	57	99	880	1338	34	0/0	40,0	0	40	93	0	1572	40	0/0	30,0	0	30	63	0	1199	30	0/0	30,0	0	30	63	0	1181	30	0	0	0	0	0	ambiguous	0	0/0	FALSE	FALSE	FALSE	0.40350877192982454	1
chr03	46478074	NA	A	T	2431.11	NA	0.510204	3.05462	3	0.214286	14	76	1X	232	232	1.51515	3.46745	9.74743	0	1	1	60	60	6	1	2.49806	0.947368	0.961538	0	0	0	0	2947	6213	156	38	3.0103	3.0103	38	1	38	3.0103	38	79	3.06598	77	snp	GT:AD:AO:DP:GQ:QA:QR:RO	0/0/0/0	33,0	0	33	11	0	1324	33	1/1	0,51	51	51	99	2002	0	0	0/1	24,25	25	49	99	945	949	24	0/0	37,0	0	37	81	0	1464	37	0/0	28,0	0	28	54	0	1103	28	0/0	34,0	0	34	72	0	1373	34	0	0	0	0	0	ambiguous	0	0/0	FALSE	FALSE	FALSE	0.5102040816326531	1
chr03	46478288	NA	A	G	2611.02	NA	0.5	3.0103	3	0.214286	14	78	1X	235	235	1.38129	7.01917	13.0931	0	1	1	60	60	6	1	4.89482	0.935897	0.942675	0	0	0	0	3113	6045	157	36	4.01252	3.35608	42	1	41	3.45573	37	81	3.35608	76	snp	GT:AD:AO:DP:GQ:QA:QR:RO	0/0/0/0	43,0	0	43	21	0	1640	43	1/1	0,60	60	60	99	2397	0	0	0/1	18,18	18	36	99	716	658	18	0/0	27,0	0	27	49	0	1025	27	0/0	34,0	0	34	70	0	1347	34	0/0	35,0	0	35	73	0	1375	35	0	0	0	0	0	ambiguous	0	0/0	FALSE	FALSE	FALSE	0.5	1
chr03	46478328	NA	G	C	2806.27	NA	0.52381	3.21711	3	0.214286	14	86	1X	236	236	1.63077	3.41429	4.45795	0	1	1	60	60	6	1	2.21388	0.953488	0.953333	0	0	0	0	3373	5969	150	46	3.91929	3.53145	40	1	47	4.62628	39	66	7.70068	84	snp	GT:AD:AO:DP:GQ:QA:QR:RO	0/0/0/0	44,0	0	44	10	0	1753	44	1/1	0,64	64	64	99	2497	0	0	0/1	20,22	22	42	99	876	784	20	0/0	24,0	0	24	27	0	953	24	0/0	31,0	0	31	48	0	1232	31	0/0	31,0	0	31	48	0	1247	31	0	0	0	0	0	ambiguous	0	0/0	FALSE	FALSE	FALSE	0.5238095238095238	1
chr03	46478454	NA	A	G	2708.9	NA	0.545455	3.79993	3	0.214286	14	84	1X	233	233	1.6124	3.0103	3.14146	0	1	1	60	60	6	1	0.392476	0.892857	0.966443	0	0	0	0	3263	5592	149	45	3.94093	3.02487	39	1	43	3.1137	41	77	3.37464	72	snp	GT:AD:AO:DP:GQ:QA:QR:RO	0/0/0/0	36,0	0	36	4	0	1367	36	1/1	0,60	60	60	99	2330	0	0	0/1	20,24	24	44	99	933	739	20	0/0	31,0	0	31	52	0	1158	31	0/0	31,0	0	31	52	0	1142	31	0/0	31,0	0	31	52	0	1186	31	0	0	0	0	0	ambiguous	0	0/0	FALSE	FALSE	FALSE	0.5454545454545454	1
chr03	46478739	NA	G	A	2274.33	NA	0.514286	3.07234	3	0.214286	14	73	1X	223	223	1.35338	16.1284	4.45795	0	1	1	60	60	6	1	7.96752	0.917808	0.953333	0	0	0	0	2753	5906	150	43	8.03741	3.53145	30	1	45	11.607	28	66	7.70068	84	snp	GT:AD:AO:DP:GQ:QA:QR:RO	0/0/0/0	51,0	0	51	35	0	2008	51	1/1	0,55	55	55	99	2047	0	0	0/1	17,18	18	35	99	706	669	17	0/0	22,0	0	22	37	0	868	22	0/0	30,0	0	30	61	0	1188	30	0/0	30,0	0	30	61	0	1173	30	0	0	0	0	0	ambiguous	0	0/0	FALSE	FALSE	FALSE	0.5142857142857142	1
chr03	46478883	NA	C	T	2680.38	NA	0.425	4.96463	3	0.214286	14	83	1X	233	233	1.66929	10.5712	3.93679	0	1	1	60	60	6	1	1.06315	0.939759	0.92	0	0	0	0	3230	5942	150	48	7.43173	4.45795	35	1	37	5.12945	46	75	3.0103	75	snp	GT:AD:AO:DP:GQ:QA:QR:RO	0/0/0/0	37,0	0	37	6	0	1464	37	1/1	0,66	66	66	99	2579	0	0	0/1	23,17	17	40	99	651	908	23	0/0	31,0	0	31	53	0	1226	31	0/0	29,0	0	29	47	0	1159	29	0/0	30,0	0	30	50	0	1185	30	0	0	0	0	0	ambiguous	0	0/0	FALSE	FALSE	FALSE	0.425	1
chr03	46479044	NA	C	G	2817.53	NA	0.466667	3.29983	3	0.214286	14	85	1X	232	232	1.54198	3.24022	3.02507	0	1	1	60	60	6	1	0.647975	0.917647	0.938776	0	0	0	0	3342	5826	147	45	3.64897	7.27939	40	1	43	3.03585	42	74	3.02507	73	snp	GT:AD:AO:DP:GQ:QA:QR:RO	0/0/0/0	52,0	0	52	21	0	2067	52	1/1	0,71	71	71	99	2799	0	0	0/1	16,14	14	30	99	543	626	16	0/0	24,0	0	24	29	0	945	24	0/0	16,0	0	16	5	0	624	16	0/0	39,0	0	39	74	0	1564	39	0	0	0	0	0	ambiguous	0	0/0	FALSE	FALSE	FALSE	0.4666666666666667	1
chr03	46479138	NA	T	C	2758.67	NA	0.533333	3.29983	3	0.214286	14	83	1X	224	224	1.26263	5.12945	5.61299	0	1	1	60	60	6	1	3.85394	0.951807	0.93617	0	0	0	0	3306	5538	141	41	3.03646	7.46105	42	1	40	3.24576	43	67	3.76493	74	snp	GT:AD:AO:DP:GQ:QA:QR:RO	0/0/0/0	49,0	0	49	17	0	1927	49	1/1	0,66	66	66	99	2662	0	0	0/1	14,16	16	30	99	617	534	14	0/0	22,0	0	22	22	0	881	22	0/0	28,0	0	28	40	0	1109	28	0/0	28,1	1	29	17	27	1087	28	0	0	1	0	0	ambiguous	0.034482758620689655	0/0	FALSE	FALSE	FALSE	0.5333333333333333	1
chr03	46481452	NA	C	A	2247.12	NA	0.581395	5.48477	3	0.214286	14	72	1X	209	209	1.51261	10.7311	6.57659	0	1	1	60	59.8321	6	1	1.83789	0.944444	0.956204	0	0	0	0	2749	5399	137	29	8.92153	3.02615	43	1	29	8.92153	43	63	4.92817	74	snp	GT:AD:AO:DP:GQ:QA:QR:RO	0/0/0/0	33,0	0	33	9	0	1309	33	1/1	0,47	47	47	99	1770	0	0	0/1	18,25	25	43	99	979	730	18	0/0	29,0	0	29	55	0	1088	29	0/0	25,0	0	25	43	0	972	25	0/0	32,0	0	32	64	0	1300	32	0.167900000000003	0	0	0	0	ambiguous	0	0/0	FALSE	FALSE	FALSE	0.5813953488372093	1
chr03	46483069	NA	T	G	2622.28	NA	0.468085	3.42611	3	0.214286	14	81	1X	225	225	1.78151	6.2541	6.8707	0	1	1	60	60	6	1	0.819625	0.975309	0.972222	0	0	0	0	3185	5534	144	33	9.04217	3.25157	48	1	45	5.18177	36	66	5.18177	78	snp	GT:AD:AO:DP:GQ:QA:QR:RO	0/0/0/0	37,0	0	37	7	0	1412	37	1/1	0,59	59	59	99	2319	0	0	0/1	25,22	22	47	99	866	968	25	0/0	42,0	0	42	87	0	1569	42	0/0	15,0	0	15	6	0	598	15	0/0	25,0	0	25	36	0	987	25	0	0	0	0	0	ambiguous	0	0/0	FALSE	FALSE	FALSE	0.46808510638297873	1
chr03	46483384	NA	T	C	3547.65	NA	0.571429	4.87156	3	0.214286	14	107	1X	248	248	2.03252	4.65412	4.25774	1	1	1	60	60	6	1	5.83596	0.897196	0.957447	0	0	0	0	4254	5302	141	59	5.46589	3.39531	48	1	45	8.8753	62	58	12.6356	83	snp	GT:AD:AO:DP:GQ:QA:QR:RO	0/0/0/0	40,0	0	40	0	0	1514	40	1/1	0,83	83	83	99	3294	0	0	0/1	18,24	24	42	99	960	684	18	0/0	31,0	0	31	54	0	1196	31	0/0	25,0	0	25	36	0	916	25	0/0	27,0	0	27	42	0	992	27	0	0	0	0	0	ambiguous	0	0/0	FALSE	FALSE	FALSE	0.5714285714285714	1
chr03	46483698	NA	C	T	1923.66	NA	0.5	3.0103	3	0.214286	14	60	1X	198	198	1.35593	4.31318	3.0103	0	1	1	60	60	6	1	6.8238	0.9	1	0	0	0	0	2342	5273	138	23	10.1038	3.57677	37	1	32	3.58936	28	79	9.30442	59	snp	GT:AD:AO:DP:GQ:QA:QR:RO	0/0/0/0	38,0	0	38	30	0	1469	38	1/1	0,40	40	40	99	1587	0	0	0/1	20,20	20	40	99	755	721	20	0/0	29,0	0	29	69	0	1127	29	0/0	30,0	0	30	72	0	1167	30	0/0	21,0	0	21	45	0	789	21	0	0	0	0	0	ambiguous	0	0/0	FALSE	FALSE	FALSE	0.5	1
chr03	46483781	NA	T	G	2418.38	NA	0.487179	3.06598	3	0.214286	14	74	1X	209	209	1.63478	3.47981	8.81698	0	1	1	60	59.8963	6	1	0.784226	0.945946	0.962963	0	0	0	0	2916	5158	135	33	4.88833	4.95658	41	1	42	5.94472	32	73	4.95658	62	snp	GT:AD:AO:DP:GQ:QA:QR:RO	0/0/0/0	32,0	0	32	5	0	1242	32	1/1	0,55	55	55	99	2182	0	0	0/1	20,19	19	39	99	734	747	20	0/0	29,0	0	29	52	0	1113	29	0/0	33,0	0	33	64	0	1242	33	0/0	21,0	0	21	28	0	814	21	0.103700000000003	0	0	0	0	ambiguous	0	0/0	FALSE	FALSE	FALSE	0.48717948717948717	1
chr03	46484552	NA	A	T	1547.75	NA	0.5	3.0103	3	0.214286	14	49	1X	167	167	1.30693	3.40914	3.08391	0	1	1	60	60	6	1	3.76687	0.857143	0.957627	0	0	0	0	1887	4580	118	24	3.05462	11.917	25	1	22	4.11819	27	58	3.08391	60	snp	GT:AD:AO:DP:GQ:QA:QR:RO	0/0/0/0	23,0	0	23	16	0	879	23	1/1	0,32	32	32	99	1239	0	0	0/1	17,17	17	34	99	648	668	17	0/0	28,0	0	28	72	0	1077	28	0/0	19,0	0	19	45	0	753	19	0/0	31,0	0	31	81	0	1203	31	0	0	0	0	0	ambiguous	0	0/0	FALSE	FALSE	FALSE	0.5	1
chr03	46484576	NA	G	A	1671.93	NA	0.433333	4.16842	3	0.214286	14	51	1X	174	174	1.28302	5.09662	3.16919	0	1	1	60	60	6	1	4.5311	0.901961	0.95935	0	0	0	0	2019	4740	123	27	3.3935	3.87536	24	1	20	8.16222	31	53	8.11238	70	snp	GT:AD:AO:DP:GQ:QA:QR:RO	0/0/0/0	26,0	0	26	20	0	1015	26	1/1	0,38	38	38	99	1490	0	0	0/1	17,13	13	30	99	529	629	17	0/0	28,0	0	28	72	0	1103	28	0/0	20,0	0	20	47	0	774	20	0/0	32,0	0	32	84	0	1219	32	0	0	0	0	0	ambiguous	0	0/0	FALSE	FALSE	FALSE	0.43333333333333335	1
chr03	46484625	NA	T	A	1744.29	NA	0.454545	3.60252	3	0.214286	14	53	1X	181	181	1.29091	3.37904	4.09604	0	1	1	60	60	6	1	5.00765	0.867925	0.953125	0	0	0	0	2103	4956	128	26	3.05127	7.3532400000000004	27	1	25	3.37904	28	52	12.7819	76	snp	GT:AD:AO:DP:GQ:QA:QR:RO	0/0/0/0	28,0	0	28	22	0	1087	28	1/1	0,38	38	38	99	1500	0	0	0/1	18,15	15	33	99	603	681	18	0/0	30,0	0	30	77	0	1158	30	0/0	25,0	0	25	62	0	965	25	0/0	27,0	0	27	68	0	1065	27	0	0	0	0	0	ambiguous	0	0/0	FALSE	FALSE	FALSE	0.45454545454545453	1
chr03	46484688	NA	G	A	2294.89	NA	0.405405	5.88603	3	0.214286	14	71	1X	178	178	2.18824	8.17902	4.65412	1	1	1	60	60	6	1	3.32287	0.887324	0.934579	0	0	0	0	2784	4194	107	30	6.71098	3.51765	41	1	36	3.04088	35	52	3.19295	55	snp	GT:AD:AO:DP:GQ:QA:QR:RO	0/0/0/0	24,0	0	24	0	0	939	24	1/1	0,56	56	56	99	2199	0	0	0/1	22,15	15	37	99	585	830	22	0/0	16,0	0	16	29	0	648	16	0/0	23,0	0	23	50	0	925	23	0/0	22,0	0	22	47	0	852	22	0	0	0	0	0	ambiguous	0	0/0	FALSE	FALSE	FALSE	0.40540540540540543	1
chr03	46484716	NA	T	G	2144.44	NA	0.418605	5.48477	3	0.214286	14	69	1X	200	200	1.77358	3.79707	15.0943	1	1	1	60	60	6	1	1.32311	0.942029	0.954198	0	0	0	0	2609	5148	131	30	5.55942	6.73993	39	1	37	3.79707	32	54	11.7791	77	snp	GT:AD:AO:DP:GQ:QA:QR:RO	0/0/0/0	21,0	0	21	1	0	831	21	1/1	0,51	51	51	99	1923	0	0	0/1	25,18	18	43	99	686	964	25	0/0	26,0	0	26	72	0	1027	26	0/0	30,0	0	30	84	0	1191	30	0/0	29,0	0	29	81	0	1135	29	0	0	0	0	0	ambiguous	0	0/0	FALSE	FALSE	FALSE	0.4186046511627907	1
chr03	46485247	NA	G	T	2158.85	NA	0.451613	3.64073	3	0.214286	14	66	1X	190	190	1.5514	5.11597	3.0103	0	1	1	60	60	6	1	2.03727	0.863636	0.967742	0	0	0	0	2591	4855	124	32	3.1419	10.015	34	1	37	5.11597	29	56	5.53201	68	snp	GT:AD:AO:DP:GQ:QA:QR:RO	0/0/0/0	32,0	0	32	9	0	1280	32	1/1	0,52	52	52	99	2053	0	0	0/1	17,14	14	31	99	538	666	17	0/0	24,0	0	24	42	0	935	24	0/0	19,0	0	19	27	0	696	19	0/0	32,0	0	32	66	0	1278	32	0	0	0	0	0	ambiguous	0	0/0	FALSE	FALSE	FALSE	0.45161290322580644	1
chr03	46485449	NA	A	C	2868.63	NA	0.540541	3.5385	3	0.214286	14	86	1X	232	232	1.5969	6.64625	13.0645	0	1	1	60	60	6	1	0.969592	0.976744	0.938356	0	0	0	0	3447	5818	146	32	15.2311	3.54573	54	1	49	6.64625	37	74	3.06979	72	snp	GT:AD:AO:DP:GQ:QA:QR:RO	0/0/0/0	41,0	0	41	6	0	1651	41	1/1	0,66	66	66	99	2648	0	0	0/1	17,20	20	37	99	799	662	17	0/0	41,0	0	41	78	0	1642	41	0/0	26,0	0	26	33	0	1023	26	0/0	21,0	0	21	18	0	840	21	0	0	0	0	0	ambiguous	0	0/0	FALSE	FALSE	FALSE	0.5405405405405406	1
chr03	46485459	NA	T	A	2734.88	NA	0.5	3.0103	3	0.214286	14	83	1X	208	208	1.88785	5.12945	6.91895	1	1	1	60	60	6	1	1.60729	0.975904	0.944	0	0	0	0	3300	4930	125	32	12.4549	15.6743	51	1	48	7.43173	35	69	5.94613	56	snp	GT:AD:AO:DP:GQ:QA:QR:RO	0/0/0/0	36,0	0	36	1	0	1440	36	1/1	0,65	65	65	99	2621	0	0	0/1	18,18	18	36	99	679	717	18	0/0	33,0	0	33	77	0	1341	33	0/0	22,0	0	22	44	0	815	22	0/0	16,0	0	16	26	0	617	16	0	0	0	0	0	ambiguous	0	0/0	FALSE	FALSE	FALSE	0.5	1
chr03	46485481	NA	T	C	3062.43	NA	0.5	3.0103	3	0.214286	14	94	1X	226	226	2.07207	3.0103	4.06314	1	1	1	60	60	6	1	4.15169	0.946809	0.939394	0	0	0	0	3682	5164	132	44	3.84193	9.59052	50	1	55	8.9241	39	68	3.27351	64	snp	GT:AD:AO:DP:GQ:QA:QR:RO	0/0/0/0	39,0	0	39	18	0	1505	39	1/1	0,73	73	73	99	2906	0	0	0/1	21,21	21	42	99	776	818	21	0/0	35,0	0	35	75	0	1384	35	0/0	24,0	0	24	42	0	950	24	0/0	13,0	0	13	0	0	507	13	0	0	0	0	0	ambiguous	0	0/0	FALSE	FALSE	FALSE	0.5	1
chr03	46485578	NA	A	G	2568.02	NA	0.512821	3.06598	3	0.214286	14	81	1X	207	207	1.86916	5.18177	4.11327	1	1	1	59.8395	59.9048	6	1	0.936612	0.950617	0.936508	0	0	0	0	3128	4996	126	53	19.7655	12.937	28	1	34	7.5409	47	54	8.59409	72	snp	GT:AD:AO:DP:GQ:QA:QR:RO	0/0/0/0	36,0	0	36	1	0	1443	36	1/1	0,61	61	61	99	2388	0	0	0/1	19,20	20	39	99	740	752	19	0/0	34,0	0	34	83	0	1332	34	0/0	19,0	0	19	38	0	745	19	0/0	18,0	0	18	35	0	724	18	0.0653000000000006	0	0	0	0	ambiguous	0	0/0	FALSE	FALSE	FALSE	0.5128205128205128	1
chr03	46485756	NA	T	C	2753.13	NA	0.509804	3.05288	3	0.214286	14	86	1X	219	219	2.05556	3.41429	3.02663	1	1	1	60	59.9323	6	1	3.14626	0.906977	0.947368	0	0	0	0	3363	5135	133	54	15.2311	3.41847	32	1	37	6.64625	49	71	4.33278	62	snp	GT:AD:AO:DP:GQ:QA:QR:RO	0/0/0/0	31,0	0	31	0	0	1194	31	1/1	0,60	60	60	99	2358	0	0	0/1	25,26	26	51	99	1005	935	25	0/0	24,0	0	24	50	0	927	24	0/0	30,0	0	30	68	0	1209	30	0/0	23,0	0	23	47	0	870	23	0.0677000000000021	0	0	0	0	ambiguous	0	0/0	FALSE	FALSE	FALSE	0.5098039215686274	1
chr03	46486216	NA	T	C	2899.01	NA	0.456522	3.76559	3	0.214286	14	89	1X	244	244	1.75385	3.0347	3.69677	1	1	1	60	60	6	1	1.04944	0.966292	0.948387	0	0	0	0	3494	6102	155	52	8.49998	6.16244	37	1	38	7.13366	51	86	7.05905	69	snp	GT:AD:AO:DP:GQ:QA:QR:RO	0/0/0/0	34,0	0	34	1	0	1351	34	1/1	0,68	68	68	99	2693	0	0	0/1	25,21	21	46	99	801	963	25	0/0	32,0	0	32	82	0	1265	32	0/0	29,0	0	29	73	0	1140	29	0/0	35,0	0	35	91	0	1383	35	0	0	0	0	0	ambiguous	0	0/0	FALSE	FALSE	FALSE	0.45652173913043476	1
chr03	46486734	NA	G	A	2107.71	NA	0.545455	3.60252	3	0.214286	14	66	1X	200	200	1.36134	5.11597	4.04742	0	1	1	60	60	6	1	3.85342	0.969697	0.910448	0	0	0	0	2540	5276	134	41	11.433	3.07512	25	1	34	3.1419	32	61	5.34382	73	snp	GT:AD:AO:DP:GQ:QA:QR:RO	0/0/0/0	35,0	0	35	17	0	1353	35	1/1	0,48	48	48	99	1871	0	0	0/1	15,18	18	33	99	669	561	15	0/0	33,0	0	33	72	0	1301	33	0/0	25,0	0	25	48	0	1017	25	0/0	26,0	0	26	51	0	1044	26	0	0	0	0	0	ambiguous	0	0/0	FALSE	FALSE	FALSE	0.5454545454545454	1
chr03	46486747	NA	G	A	2188.18	NA	0.545455	3.60252	3	0.214286	14	66	1X	213	213	1.22727	3.53672	3.73412	0	1	1	60	60	6	1	6.24318	0.984848	0.911565	0	0	0	0	2613	5825	147	37	5.11597	3.73412	29	1	36	4.19474	30	70	3.73412	77	snp	GT:AD:AO:DP:GQ:QA:QR:RO	0/0/0/0	39,0	0	39	27	0	1550	39	1/1	0,48	48	48	99	1919	0	0	0/1	15,18	18	33	99	694	567	15	0/0	32,0	0	32	75	0	1291	32	0/0	30,0	0	30	69	0	1191	30	0/0	31,0	0	31	72	0	1226	31	0	0	0	0	0	ambiguous	0	0/0	FALSE	FALSE	FALSE	0.5454545454545454	1
chr03	46487064	NA	T	C	2327.61	NA	0.525	3.22745	3	0.214286	14	73	1X	210	210	1.55932	3.27802	3.78696	0	1	1	60	60	6	1	3.56399	0.972603	0.919708	0	0	0	0	2817	5332	137	42	6.60959	3.78696	31	1	41	5.41974	32	72	3.78696	65	snp	GT:AD:AO:DP:GQ:QA:QR:RO	0/0/0/0	40,0	0	40	16	0	1554	40	1/1	0,52	52	52	99	2031	0	0	0/1	19,21	21	40	99	786	744	19	0/0	32,0	0	32	62	0	1242	32	0/0	21,0	0	21	29	0	802	21	0/0	25,0	0	25	41	0	990	25	0	0	0	0	0	ambiguous	0	0/0	FALSE	FALSE	FALSE	0.525	1
chr03	46487171	NA	G	A	2432.17	NA	0.533333	3.44459	3	0.214286	14	75	1X	200	200	1.84615	4.429	9.28151	1	1	1	60	59.896	6	1	2.18265	0.88	0.912	0	0	0	0	2964	4827	125	32	6.51361	3.16665	43	1	29	11.3777	46	61	3.16665	64	snp	GT:AD:AO:DP:GQ:QA:QR:RO	0/0/0/0	26,0	0	26	0	0	951	26	1/1	0,51	51	51	99	2024	0	0	0/1	21,24	24	45	99	940	818	21	0/0	31,0	0	31	78	0	1193	31	0/0	23,0	0	23	54	0	922	23	0/0	24,0	0	24	57	0	943	24	0.103999999999999	0	0	0	0	ambiguous	0	0/0	FALSE	FALSE	FALSE	0.5333333333333333	1
chr03	46488085	NA	T	G	3037.54	NA	0.555556	4.45795	3	0.214286	14	96	1X	244	244	1.93548	4.45795	3.24505	0	1	1	60	60	6	1	0.297166	0.916667	0.939189	0	0	0	0	3717	5844	148	39	10.339	3.24505	57	1	59	13.9581	37	68	5.12308	80	snp	GT:AD:AO:DP:GQ:QA:QR:RO	0/0/0/0	48,0	0	48	4	0	1892	48	1/1	0,66	66	66	99	2558	0	0	0/1	24,30	30	54	99	1159	948	24	0/0	28,0	0	28	28	0	1127	28	0/0	22,0	0	22	10	0	865	22	0/0	26,0	0	26	22	0	1012	26	0	0	0	0	0	ambiguous	0	0/0	FALSE	FALSE	FALSE	0.5555555555555556	1
chr03	46488868	NA	C	T	1927.15	NA	0.566667	4.16842	3	0.214286	14	60	1X	181	181	1.35185	3.15506	3.88966	0	1	1	60	60	6	1	0.888294	0.883333	0.966942	0	0	0	0	2326	4552	121	32	3.58936	3.02825	28	1	39	14.7363	21	64	3.88966	57	snp	GT:AD:AO:DP:GQ:QA:QR:RO	0/0/0/0	23,0	0	23	5	0	867	23	1/1	0,43	43	43	99	1652	0	0	0/1	13,17	17	30	99	674	488	13	0/0	35,0	0	35	82	0	1356	35	0/0	28,0	0	28	61	0	1003	28	0/0	22,0	0	22	43	0	838	22	0	0	0	0	0	ambiguous	0	0/0	FALSE	FALSE	FALSE	0.5666666666666667	1
chr03	46488972	NA	C	T	1892.35	NA	0.473684	3.23888	3	0.214286	14	59	1X	182	182	1.53398	3.93042	3.87536	0	1	1	60.339	60	6	1	3.38037	0.949153	0.943089	0	0	0	0	2299	4667	123	29	3.0471	4.44029	30	1	30	3.0471	29	53	8.11238	70	snp	GT:AD:AO:DP:GQ:QA:QR:RO	0/0/0/0	30,0	0	30	15	0	1150	30	1/1	0,41	41	41	99	1599	0	0	0/1	20,18	18	38	99	700	795	20	0/0	22,0	0	22	44	0	820	22	0/0	29,0	0	29	65	0	1114	29	0/0	22,0	0	22	44	0	788	22	0.338999999999999	0	0	0	0	ambiguous	0	0/0	FALSE	FALSE	FALSE	0.47368421052631576	1
chr03	46489416	NA	G	C	2134.8	NA	0.458333	3.73412	3	0.214286	14	68	1X	204	204	1.70909	3.0103	4.03217	0	1	1	60	60	6	1	2.89331	0.970588	0.926471	0	0	0	0	2624	5248	136	37	4.1599	6.13977	31	1	25	13.3567	43	65	3.5851	71	snp	GT:AD:AO:DP:GQ:QA:QR:RO	0/0/0/0	33,0	0	33	13	0	1248	33	1/1	0,46	46	46	99	1802	0	0	0/1	26,22	22	48	99	822	990	26	0/0	29,0	0	29	59	0	1105	29	0/0	22,0	0	22	38	0	874	22	0/0	26,0	0	26	50	0	1031	26	0	0	0	0	0	ambiguous	0	0/0	FALSE	FALSE	FALSE	0.4583333333333333	1
chr03	46489728	NA	A	G	1736.92	NA	0.435897	4.40227	3	0.214286	14	53	1X	197	197	1.22951	5.01789	7.89611	0	1	1	60	59.875	6	1	9.12175	0.90566	0.930556	0	0	0	0	2110	5689	144	26	3.05127	3.25157	27	1	28	3.37904	25	65	5.96592	79	snp	GT:AD:AO:DP:GQ:QA:QR:RO	0/0/0/0	37,0	0	37	40	0	1472	37	1/1	0,36	36	36	99	1437	0	0	0/1	22,17	17	39	99	673	853	22	0/0	33,0	0	33	93	0	1310	33	0/0	20,0	0	20	54	0	803	20	0/0	32,0	0	32	90	0	1251	32	0.125	0	0	0	0	ambiguous	0	0/0	FALSE	FALSE	FALSE	0.4358974358974359	1
chr03	46490111	NA	T	C	1570.4	NA	0.451613	3.64073	3	0.214286	14	50	1X	180	180	1.18584	3.0103	3.07711	0	1	1	60	60	6	1	6.06132	0.98	0.946154	0	0	0	0	1899	5053	130	27	3.70517	3.61163	23	1	28	4.57376	22	60	4.68066	70	snp	GT:AD:AO:DP:GQ:QA:QR:RO	0/0/0/0	28,0	0	28	26	0	1136	28	1/1	0,36	36	36	99	1355	0	0	0/1	17,14	14	31	99	544	634	17	0/0	30,0	0	30	82	0	1193	30	0/0	27,0	0	27	73	0	998	27	0/0	28,0	0	28	76	0	1092	28	0	0	0	0	0	ambiguous	0	0/0	FALSE	FALSE	FALSE	0.45161290322580644	1
chr03	46490188	NA	G	A	1955.68	NA	0.522727	3.20771	3	0.214286	14	62	1X	183	183	1.66	11.9764	4.46393	0	1	1	60	60	6	1	0.600612	0.951613	0.975207	0	0	0	0	2415	4711	121	23	11.9764	6.04318	39	1	30	3.15039	32	62	3.17181	59	snp	GT:AD:AO:DP:GQ:QA:QR:RO	0/0/0/0	24,0	0	24	5	0	958	24	1/1	0,39	39	39	99	1524	0	0	0/1	21,23	23	44	99	891	814	21	0/0	29,0	0	29	62	0	1140	29	0/0	23,0	0	23	44	0	853	23	0/0	24,0	0	24	47	0	946	24	0	0	0	0	0	ambiguous	0	0/0	FALSE	FALSE	FALSE	0.5227272727272727	1
chr03	46490392	NA	T	C	2653.14	NA	0.482759	3.16006	3	0.214286	14	82	1X	225	225	1.9823	3.96363	14.0803	0	1	1	60	60	6	1	0.108297	0.890244	0.944056	0	0	0	0	3252	5605	143	35	6.82362	3.02549	47	1	41	3.0103	41	83	11.0432	60	snp	GT:AD:AO:DP:GQ:QA:QR:RO	0/0/0/0	35,0	0	35	3	0	1376	35	1/1	0,54	54	54	99	2152	0	0	0/1	30,28	28	58	99	1100	1152	30	0/0	27,0	0	27	41	0	1069	27	0/0	32,0	0	32	56	0	1250	32	0/0	19,0	0	19	17	0	758	19	0	0	0	0	0	ambiguous	0	0/0	FALSE	FALSE	FALSE	0.4827586206896552	1
chr03	46490917	NA	T	A	1994.59	NA	0.53125	3.28173	3	0.214286	14	62	1X	202	202	1.232	4.27115	8.03571	0	1	1	59.6613	59.8929	6	1	5.28833	0.919355	0.971429	0	0	0	0	2401	5477	140	25	8.05372	5.24381	37	1	37	8.05372	25	79	8.03571	61	snp	GT:AD:AO:DP:GQ:QA:QR:RO	0/0/0/0	34,0	0	34	23	0	1323	34	1/1	0,45	45	45	99	1770	0	0	0/1	15,17	17	32	99	631	564	15	0/0	30,0	0	30	71	0	1150	30	0/0	29,0	0	29	68	0	1163	29	0/0	32,0	0	32	77	0	1277	32	0.2316	0	0	0	0	ambiguous	0	0/0	FALSE	FALSE	FALSE	0.53125	1
chr03	46491201	NA	A	G	2705.01	NA	0.586207	4.88226	3	0.214286	14	82	1X	200	200	1.77358	3.11623	3.67278	1	1	1	60	60	6	1	4.28823	0.926829	0.949153	0	0	0	0	3235	4674	118	52	15.8273	4.18805	30	1	38	3.96363	44	59	3.0103	59	snp	GT:AD:AO:DP:GQ:QA:QR:RO	0/0/0/0	28,0	0	28	0	0	1144	28	1/1	0,65	65	65	99	2579	0	0	0/1	12,17	17	29	99	656	465	12	0/0	26,0	0	26	53	0	1040	26	0/0	19,0	0	19	32	0	749	19	0/0	33,0	0	33	74	0	1276	33	0	0	0	0	0	ambiguous	0	0/0	FALSE	FALSE	FALSE	0.5862068965517241	1
chr03	46491261	NA	A	T	2571.13	NA	0.575758	4.65535	3	0.214286	14	78	1X	190	190	1.87755	10.1372	3.0103	1	1	1	60	60	6	1	4.28473	0.910256	0.946429	0	0	0	0	3089	4382	112	35	4.79202	3.32051	43	1	38	3.12166	40	58	3.32051	54	snp	GT:AD:AO:DP:GQ:QA:QR:RO	0/0/0/0	26,0	0	26	0	0	1050	26	1/1	0,59	59	59	99	2326	0	0	0/1	14,19	19	33	99	763	529	14	0/0	28,0	0	28	60	0	1085	28	0/0	15,0	0	15	21	0	574	15	0/0	29,0	0	29	63	0	1144	29	0	0	0	0	0	ambiguous	0	0/0	FALSE	FALSE	FALSE	0.5757575757575758	1
chr03	46491373	NA	A	G	2099.8	NA	0.464286	3.32051	3	0.214286	14	63	1X	182	182	1.5	5.80219	14.4151	0	1	1	60	60	6	1	2.13608	0.904762	0.94958	0	0	0	0	2517	4768	119	32	3.04477	3.90444	31	1	25	8.83536	38	57	3.46649	62	snp	GT:AD:AO:DP:GQ:QA:QR:RO	0/0/0/0	31,0	0	31	10	0	1250	31	1/1	0,50	50	50	99	2002	0	0	0/1	15,13	13	28	99	515	603	15	0/0	26,0	0	26	49	0	1040	26	0/0	26,0	0	26	49	0	1026	26	0/0	21,0	0	21	34	0	849	21	0	0	0	0	0	ambiguous	0	0/0	FALSE	FALSE	FALSE	0.4642857142857143	1
chr03	46491383	NA	A	G	1966.25	NA	0.4375	4.09604	3	0.214286	14	60	1X	177	177	1.57576	5.32654	14.61	0	1	1	60	60	6	1	2.52083	0.9	0.940171	0	0	0	0	2375	4564	117	33	4.31318	3.02886	27	1	25	6.62942	35	56	3.47429	61	snp	GT:AD:AO:DP:GQ:QA:QR:RO	0/0/0/0	30,0	0	30	11	0	1135	30	1/1	0,46	46	46	99	1842	0	0	0/1	18,14	14	32	99	533	722	18	0/0	23,0	0	23	43	0	912	23	0/0	27,0	0	27	55	0	1052	27	0/0	19,0	0	19	31	0	743	19	0	0	0	0	0	ambiguous	0	0/0	FALSE	FALSE	FALSE	0.4375	1
chr03	46491508	NA	C	T	1257.73	NA	0.483871	3.08035	3	0.214286	14	42	1X	160	160	1.16832	3.21711	4.18805	0	1	1	59.7143	59.5593	6	1	5.10997	0.904762	0.966102	0	0	0	0	1598	4479	118	27	10.4553	3.30474	15	1	19	3.83753	23	60	3.08391	58	snp	GT:AD:AO:DP:GQ:QA:QR:RO	0/0/0/0	21,0	0	21	22	0	808	21	1/1	1,27	27	28	73	1037	41	1	0/1	16,15	15	31	99	561	625	16	0/0	31,0	0	31	89	0	1149	31	0/0	21,0	0	21	59	0	771	21	0/0	28,0	0	28	80	0	1085	28	0.155000000000001	0	0	0	0	ambiguous	0	0/0	FALSE	FALSE	FALSE	0.4838709677419355	0.9642857142857143
chr03	46491513	NA	T	C	1316.68	NA	0.433333	4.16842	3	0.214286	14	43	1X	168	168	1.14019	3.46479	3.44459	0	1	1	59.7209	59.592	6	1	5.48946	0.906977	0.968	0	0	0	0	1655	4751	125	24	4.27278	3.02767	19	1	18	5.48477	25	62	3.02767	63	snp	GT:AD:AO:DP:GQ:QA:QR:RO	0/0/0/0	21,0	0	21	24	0	779	21	1/1	1,30	30	31	81	1168	41	1	0/1	17,13	13	30	99	487	647	17	0/0	32,0	0	32	94	0	1208	32	0/0	25,0	0	25	73	0	932	25	0/0	29,0	0	29	85	0	1144	29	0.128900000000002	0	0	0	0	ambiguous	0	0/0	FALSE	FALSE	FALSE	0.43333333333333335	0.967741935483871
chr03	46492172	NA	G	A	1718.55	NA	0.464286	3.32051	3	0.214286	14	53	1X	195	195	1.07087	7.96781	3.56081	0	1	1	56.3774	57.9577	6	1	8.93113	0.90566	0.950704	0	0	0	0	2071	5608	142	25	3.37904	10.4117	28	1	31	6.32897	22	58	13.3477	84	snp	GT:AD:AO:DP:GQ:QA:QR:RO	0/0/0/0	37,0	0	37	39	0	1495	37	1/1	0,40	40	40	99	1558	0	0	0/1	15,13	13	28	99	513	567	15	0/0	31,0	0	31	86	0	1203	31	0/0	26,0	0	26	71	0	1018	26	0/0	33,0	0	33	92	0	1325	33	1.5803	0	0	0	0	ambiguous	0	0/0	FALSE	FALSE	FALSE	0.4642857142857143	1
chr03	46492193	NA	G	A	1320.42	NA	0.5	3.0103	3	0.214286	14	44	1X	169	169	1.04505	3.20771	5.94613	0	1	1	55.7273	57.632	6	1	9.03695	0.909091	0.944	0	0	0	0	1616	4902	125	22	3.0103	12.2	22	1	25	4.78696	19	49	15.6743	76	snp	GT:AD:AO:DP:GQ:QA:QR:RO	0/0/0/0	34,0	0	34	39	0	1340	34	1/1	0,30	30	30	99	1103	0	0	0/1	14,14	14	28	99	513	557	14	0/0	25,0	0	25	72	0	954	25	0/0	22,0	0	22	63	0	876	22	0/0	30,0	0	30	87	0	1175	30	1.9047	0	0	0	0	ambiguous	0	0/0	FALSE	FALSE	FALSE	0.5	1
chr03	46493365	NA	G	T	2357.39	NA	0.567568	4.47751	3	0.214286	14	74	1X	220	220	1.38462	5.94472	10.2089	0	1	1	60	60	6	1	2.98337	0.918919	0.945205	0	0	0	0	2836	5699	146	43	7.23587	5.15203	31	1	39	3.47981	35	81	6.81781	65	snp	GT:AD:AO:DP:GQ:QA:QR:RO	0/0/0/0	36,0	0	36	13	0	1441	36	1/1	0,53	53	53	99	2037	0	0	0/1	16,21	21	37	99	799	564	16	0/0	33,0	0	33	68	0	1305	33	0/0	27,0	0	27	49	0	1081	27	0/0	34,0	0	34	71	0	1308	34	0	0	0	0	0	ambiguous	0	0/0	FALSE	FALSE	FALSE	0.5675675675675675	1
chr03	46493469	NA	A	G	2369.66	NA	0.512195	3.06326	3	0.214286	14	75	1X	222	222	1.49606	3.27088	3.02507	0	1	1	60	60	6	1	1.92795	0.88	0.92517	0	0	0	0	2859	5743	147	42	5.35549	9.52472	33	1	39	3.27088	36	73	3.02507	74	snp	GT:AD:AO:DP:GQ:QA:QR:RO	0/0/0/0	33,0	0	33	9	0	1304	33	1/1	0,54	54	54	99	2061	0	0	0/1	20,21	21	41	99	798	734	20	0/0	34,0	0	34	70	0	1322	34	0/0	29,0	0	29	55	0	1181	29	0/0	31,0	0	31	61	0	1202	31	0	0	0	0	0	ambiguous	0	0/0	FALSE	FALSE	FALSE	0.5121951219512195	1
chr03	46494398	NA	G	C	2269.48	NA	0.583333	5.18177	3	0.214286	14	70	1X	201	201	1.46552	4.12706	3.02688	0	1	1	60	60.0763	6	1	0.115304	0.928571	0.969466	0	0	0	0	2731	5011	131	39	4.99565	3.82253	31	1	33	3.50664	37	81	18.94	50	snp	GT:AD:AO:DP:GQ:QA:QR:RO	0/0/0/0	27,0	0	27	3	0	1058	27	1/1	0,49	49	49	99	1915	0	0	0/1	15,21	21	36	99	816	542	15	0/0	31,0	0	31	63	0	1195	31	0/0	20,0	0	20	30	0	743	20	0/0	38,0	0	38	84	0	1473	38	0.0763000000000034	0	0	0	0	ambiguous	0	0/0	FALSE	FALSE	FALSE	0.5833333333333334	1
chr03	46495838	NA	C	T	2689.65	NA	0.428571	4.87156	3	0.214286	14	81	1X	234	234	1.62791	7.5409	7.11197	0	1	1	60	59.9673	6	1	1.92445	0.962963	0.941176	0	0	0	0	3235	6031	153	47	7.5409	3.70574	34	1	38	3.68051	43	71	4.72761	82	snp	GT:AD:AO:DP:GQ:QA:QR:RO	0/0/0/0	37,0	0	37	9	0	1457	37	1/1	0,63	63	63	99	2514	0	0	0/1	24,18	18	42	99	721	942	24	0/0	30,0	0	30	53	0	1178	30	0/0	28,0	0	28	47	0	1104	28	0/0	34,0	0	34	65	0	1350	34	0.0326999999999984	0	0	0	0	ambiguous	0	0/0	FALSE	FALSE	FALSE	0.42857142857142855	1
chr03	46496118	NA	A	T	2596.61	NA	0.6	6.05036	3	0.214286	14	79	1X	204	204	1.67568	3.03779	4.41741	1	1	1	60	60	6	1	2.43463	0.924051	0.984	0	0	0	0	3100	4783	125	47	9.19487	9.28151	32	1	42	3.69747	37	55	6.91895	70	snp	GT:AD:AO:DP:GQ:QA:QR:RO	0/0/0/0	17,0	0	17	0	0	662	17	1/1	0,58	58	58	99	2291	0	0	0/1	14,21	21	35	99	809	514	14	0/0	34,0	0	34	83	0	1338	34	0/0	29,0	0	29	68	0	1082	29	0/0	31,0	0	31	74	0	1187	31	0	0	0	0	0	ambiguous	0	0/0	FALSE	FALSE	FALSE	0.6	1
chr03	46496353	NA	A	T	2356.69	NA	0.564103	4.40227	3	0.214286	14	75	1X	222	222	1.44186	3.03925	7.27939	0	1	1	59.9467	59.9728	6	1	3.55873	0.986667	0.952381	0	0	0	0	2882	5812	147	36	3.27088	3.14325	39	1	36	3.27088	39	76	3.3796	71	snp	GT:AD:AO:DP:GQ:QA:QR:RO	0/0/0/0	39,0	0	39	16	0	1558	39	1/1	1,53	53	54	99	2025	41	1	0/1	17,22	22	39	99	857	631	17	0/0	32,0	0	32	63	0	1269	32	0/0	28,0	0	28	51	0	1110	28	0/0	30,0	0	30	57	0	1203	30	0.0260999999999996	0	0	0	0	ambiguous	0	0/0	FALSE	FALSE	FALSE	0.5641025641025641	0.9814814814814815
chr03	46496844	NA	A	G	1935.9	NA	0.461538	3.51141	3	0.214286	14	59	1X	175	175	1.68421	3.93042	3.08518	0	1	1	60	60	6	1	3.7868	0.949153	0.922414	0	0	0	0	2364	4495	116	27	3.93042	3.30981	32	1	36	9.23028	23	55	3.68421	61	snp	GT:AD:AO:DP:GQ:QA:QR:RO	0/0/0/0	34,0	0	34	17	0	1329	34	1/1	0,41	41	41	99	1634	0	0	0/1	21,18	18	39	99	730	813	21	0/0	23,0	0	23	44	0	910	23	0/0	24,0	0	24	47	0	940	24	0/0	14,0	0	14	17	0	503	14	0	0	0	0	0	ambiguous	0	0/0	FALSE	FALSE	FALSE	0.46153846153846156	1
chr03	46496924	NA	T	A	1918.5	NA	0.5625	4.09604	3	0.214286	14	64	1X	152	152	2.10811	7.89611	3.89863	1	1	1	60	60	6	1	2.25694	0.9375	0.943182	0	0	0	0	2364	3295	88	28	5.18177	17.2236	36	1	24	11.6962	40	39	5.47788	49	snp	GT:AD:AO:DP:GQ:QA:QR:RO	0/0/0/0	27,0	0	27	0	0	999	27	1/1	0,46	46	46	99	1715	0	0	0/1	14,18	18	32	99	649	492	14	0/0	19,0	0	19	36	0	737	19	0/0	16,0	0	16	27	0	622	16	0/0	12,0	0	12	15	0	445	12	0	0	0	0	0	ambiguous	0	0/0	FALSE	FALSE	FALSE	0.5625	1
chr03	46497066	NA	C	T	1952.66	NA	0.479167	3.19126	3	0.214286	14	62	1X	172	172	2.04706	3.0103	4.2737	0	1	1	60	59.9727	6	1	2.35189	0.870968	0.918182	0	0	0	0	2445	4312	110	39	11.9764	10.9066	23	1	20	19.9618	42	42	16.355	68	snp	GT:AD:AO:DP:GQ:QA:QR:RO	0/0/0/0	34,0	0	34	11	0	1350	34	1/1	0,39	39	39	99	1535	0	0	0/1	25,23	23	48	99	910	985	25	0/0	19,0	0	19	26	0	752	19	0/0	18,0	0	18	23	0	672	18	0/0	14,0	0	14	11	0	553	14	0.0272999999999968	0	0	0	0	ambiguous	0	0/0	FALSE	FALSE	FALSE	0.4791666666666667	1
chr03	46498359	NA	A	C	2481.05	NA	0.6	5.61607	3	0.214286	14	76	1X	196	196	1.62963	3.0103	6.55704	0	1	1	60	60	6	1	0.663738	0.934211	0.975	0	0	0	0	2974	4722	120	34	4.83891	3.08268	42	1	42	4.83891	34	66	5.61607	54	snp	GT:AD:AO:DP:GQ:QA:QR:RO	0/0/0/0	44,0	0	44	12	0	1729	44	1/1	0,58	58	58	99	2262	0	0	0/1	12,18	18	30	99	712	480	12	0/0	31,0	0	31	51	0	1199	31	0/0	17,0	0	17	9	0	676	17	0/0	16,0	0	16	6	0	638	16	0	0	0	0	0	ambiguous	0	0/0	FALSE	FALSE	FALSE	0.6	1
chr03	46498557	NA	T	C	2503.91	NA	0.531915	3.42611	3	0.214286	14	82	1X	181	181	2.7013	5.65844	6.71716	1	1	1	60	60	6	1	1.14383	0.939024	0.89899	0	0	0	0	3085	3874	99	36	5.65844	3.20771	46	1	36	5.65844	46	47	3.55865	52	snp	GT:AD:AO:DP:GQ:QA:QR:RO	0/0/0/0	35,0	0	35	11	0	1347	35	1/1	0,57	57	57	99	2135	0	0	0/1	22,25	25	47	99	950	844	22	0/0	17,0	0	17	19	0	693	17	0/0	12,0	0	12	0	0	474	12	0/0	13,0	0	13	7	0	516	13	0	0	0	0	0	ambiguous	0	0/0	FALSE	FALSE	FALSE	0.5319148936170213	1
chr03	46498567	NA	A	G	2353.82	NA	0.536585	3.48696	3	0.214286	14	73	1X	173	173	2.2716	5.41974	3.35774	1	1	1	60	60	6	1	3.15201	0.945205	0.9	0	0	0	0	2876	3845	100	33	4.46786	3.35774	40	1	33	4.46786	40	48	3.35774	52	snp	GT:AD:AO:DP:GQ:QA:QR:RO	0/0/0/0	37,0	0	37	22	0	1401	37	1/1	0,51	51	51	99	2042	0	0	0/1	19,22	22	41	99	834	727	19	0/0	18,0	0	18	29	0	698	18	0/0	12,0	0	12	0	0	471	12	0/0	14,0	0	14	17	0	548	14	0	0	0	0	0	ambiguous	0	0/0	FALSE	FALSE	FALSE	0.5365853658536586	1
chr03	46498611	NA	T	C	2659.51	NA	0.536585	3.48696	3	0.214286	14	83	1X	176	176	2.75676	6.17594	9.75821	2	1	1	60	60	6	1	1.09777	0.951807	0.924731	0	0	0	0	3238	3566	93	43	3.24576	3.03365	40	1	34	8.89682	49	47	3.03365	46	snp	GT:AD:AO:DP:GQ:QA:QR:RO	0/0/0/0	31,0	0	31	22	0	1178	31	1/1	0,61	61	61	99	2396	0	0	0/1	19,22	22	41	99	842	709	19	0/0	22,0	0	22	50	0	852	22	0/0	10,0	0	10	1	0	384	10	0/0	11,0	0	11	1	0	443	11	0	0	0	0	0	ambiguous	0	0/0	FALSE	FALSE	FALSE	0.5365853658536586	1
chr03	46506991	NA	C	T	1426.59	NA	0.428571	4.25114	3	0.214286	14	44	1X	162	162	1.17647	19.0002	3.08391	0	1	1	59.4773	59.7288	6	1	8.36978	0.954545	0.949153	0	0	0	0	1751	4564	118	16	10.1169	4.18805	28	1	25	4.78696	19	59	3.0103	59	snp	GT:AD:AO:DP:GQ:QA:QR:RO	0/0/0/0	34,0	0	34	36	0	1284	34	1/1	0,32	32	32	99	1304	0	0	0/1	16,12	12	28	99	447	627	16	0/0	24,0	0	24	66	0	906	24	0/0	19,0	0	19	51	0	761	19	0/0	25,0	0	25	69	0	986	25	0.2515	0	0	0	0	ambiguous	0	0/0	FALSE	FALSE	FALSE	0.42857142857142855	1
chr03	46507275	NA	A	G	3081.28	NA	0.5	3.0103	3	0.214286	14	95	1X	227	227	2.2037	8.15326	3.0103	1	1	1	59.8	60	6	1	5.25535	0.926316	0.893939	0	0	0	0	3753	5253	132	61	19.6735	5.37918	34	1	39	9.61615	56	78	12.4858	54	snp	GT:AD:AO:DP:GQ:QA:QR:RO	0/0/0/0	33,0	0	33	0	0	1325	33	1/1	0,71	71	71	99	2824	0	0	0/1	24,24	24	48	99	929	953	24	0/0	30,0	0	30	59	0	1205	30	0/0	26,0	0	26	47	0	1004	26	0/0	19,0	0	19	26	0	766	19	0.200000000000003	0	0	0	0	ambiguous	0	0/0	FALSE	FALSE	FALSE	0.5	1
chr03	46507624	NA	A	G	2870.64	NA	0.525	3.22745	3	0.214286	14	88	1X	246	246	1.53957	4.58955	3.2302	0	1	1	60	60	6	1	4.12709	0.943182	0.955696	0	0	0	0	3435	6161	158	42	3.40511	3.06527	46	1	46	3.40511	42	79	3.0103	79	snp	GT:AD:AO:DP:GQ:QA:QR:RO	0/0/0/0	50,0	0	50	18	0	1990	50	1/1	0,67	67	67	99	2620	0	0	0/1	19,21	21	40	99	815	697	19	0/0	35,0	0	35	61	0	1375	35	0/0	30,0	0	30	46	0	1151	30	0/0	24,0	0	24	28	0	948	24	0	0	0	0	0	ambiguous	0	0/0	FALSE	FALSE	FALSE	0.525	1
chr03	46507633	NA	G	A	2834.07	NA	0.513514	3.06899	3	0.214286	14	86	1X	239	239	1.54074	4.62628	3.13803	0	1	1	60	60	6	1	4.51358	0.953488	0.960784	0	0	0	0	3385	6018	153	42	3.1113	3.02449	44	1	47	4.62628	39	77	3.02449	76	snp	GT:AD:AO:DP:GQ:QA:QR:RO	0/0/0/0	51,0	0	51	20	0	2011	51	1/1	0,67	67	67	99	2641	0	0	0/1	18,19	19	37	99	744	713	18	0/0	32,0	0	32	52	0	1232	32	0/0	30,0	0	30	46	0	1195	30	0/0	22,0	0	22	22	0	867	22	0	0	0	0	0	ambiguous	0	0/0	FALSE	FALSE	FALSE	0.5135135135135135	1
chr03	46507729	NA	T	G	2742.34	NA	0.580645	4.76149	3	0.214286	14	82	1X	215	215	1.58333	6.82362	4.33278	0	1	1	60	60	6	1	1.16897	0.95122	0.947368	0	0	0	0	3274	5290	133	44	3.96363	3.02663	38	1	43	3.434	39	62	4.33278	71	snp	GT:AD:AO:DP:GQ:QA:QR:RO	0/0/0/0	42,0	0	42	6	0	1675	42	1/1	0,64	64	64	99	2558	0	0	0/1	13,18	18	31	99	716	516	13	0/0	32,0	0	32	50	0	1267	32	0/0	22,0	0	22	20	0	868	22	0/0	24,0	0	24	26	0	964	24	0	0	0	0	0	ambiguous	0	0/0	FALSE	FALSE	FALSE	0.5806451612903226	1
chr03	46508323	NA	T	C	2909.84	NA	0.5	3.0103	3	0.214286	14	90	1X	204	204	2.68966	3.87889	3.31507	1	1	1	59.8222	60	6	1	3.71168	0.933333	0.877193	0	0	0	0	3554	4415	114	39	6.48466	7.88659	51	1	49	4.55446	41	62	4.9151	52	snp	GT:AD:AO:DP:GQ:QA:QR:RO	0/0/0/0	41,0	0	41	16	0	1616	41	1/1	0,63	63	63	99	2505	0	0	0/1	27,27	27	54	99	1049	1042	27	0/0	19,0	0	19	22	0	730	19	0/0	17,0	0	17	16	0	635	17	0/0	10,0	0	10	0	0	392	10	0.177799999999998	0	0	0	0	ambiguous	0	0/0	FALSE	FALSE	FALSE	0.5	1
chr03	46508436	NA	T	C	3143.94	NA	0.463415	3.48696	3	0.214286	14	96	1X	247	247	1.82946	3.10078	6.24594	1	1	1	60.1042	60	6	1	1.71836	0.96875	0.966887	0	0	0	0	3767	5889	151	41	7.44372	5.44062	55	1	44	4.45795	52	63	11.9982	88	snp	GT:AD:AO:DP:GQ:QA:QR:RO	0/0/0/0	40,0	0	40	1	0	1586	40	1/1	0,77	77	77	99	3013	0	0	0/1	22,19	19	41	99	754	824	22	0/0	35,0	0	35	82	0	1345	35	0/0	27,0	0	27	58	0	1061	27	0/0	27,0	0	27	58	0	1073	27	0.104199999999999	0	0	0	0	ambiguous	0	0/0	FALSE	FALSE	FALSE	0.4634146341463415	1
chr03	46508515	NA	A	T	3250.88	NA	0.421053	5.06748	3	0.214286	14	97	1X	250	250	1.81679	4.82359	3.02449	1	1	1	59.299	59.8497	6	1	1.81542	0.927835	0.947712	0	0	0	0	3874	6052	153	48	3.03269	4.1599	49	1	49	3.03269	48	71	4.72761	82	snp	GT:AD:AO:DP:GQ:QA:QR:RO	0/0/0/0	40,0	0	40	1	0	1586	40	1/1	0,81	81	81	99	3238	0	0	0/1	22,16	16	38	99	636	852	22	0/0	38,0	0	38	91	0	1511	38	0/0	29,0	0	29	64	0	1155	29	0/0	24,0	0	24	49	0	948	24	0.550699999999999	0	0	0	0	ambiguous	0	0/0	FALSE	FALSE	FALSE	0.42105263157894735	1
chr03	46508590	NA	T	C	3218.55	NA	0.461538	3.34437	3	0.214286	14	96	1X	253	253	1.53846	8.80089	3.35608	0	1	1	59.3229	59.7643	6	1	0.00422914	0.9375	0.955414	0	0	0	0	3804	6107	157	44	4.45795	4.68386	52	1	44	4.45795	52	78	3.02413	79	snp	GT:AD:AO:DP:GQ:QA:QR:RO	0/0/0/0	44,0	0	44	3	0	1719	44	1/1	0,84	84	84	99	3348	0	0	0/1	14,12	12	26	99	456	562	14	0/0	36,0	0	36	56	0	1391	36	0/0	32,0	0	32	44	0	1241	32	0/0	31,0	0	31	41	0	1194	31	0.441400000000002	0	0	0	0	ambiguous	0	0/0	FALSE	FALSE	FALSE	0.46153846153846156	1
chr03	46509033	NA	C	T	2214.91	NA	0.447368	3.9246	3	0.214286	14	68	1X	209	209	1.48333	5.05404	3.76493	0	1	1	60	59.9149	6	1	3.94523	0.941176	0.964539	0	0	0	0	2667	5565	141	31	4.1599	9.80193	37	1	35	3.13803	33	83	12.6356	58	snp	GT:AD:AO:DP:GQ:QA:QR:RO	0/0/0/0	35,0	0	35	17	0	1415	35	1/1	0,51	51	51	99	2015	0	0	0/1	21,17	17	38	99	652	793	21	0/0	29,0	0	29	61	0	1163	29	0/0	31,0	0	31	67	0	1245	31	0/0	25,0	0	25	49	0	949	25	0.0850999999999971	0	0	0	0	ambiguous	0	0/0	FALSE	FALSE	FALSE	0.4473684210526316	1
chr03	46509288	NA	T	A	2177.54	NA	0.571429	4.56135	3	0.214286	14	69	1X	196	196	1.53153	3.04177	17.3899	0	1	1	60	60	6	1	0.789481	0.927536	0.96063	0	0	0	0	2679	4953	127	36	3.29354	10.5506	33	1	27	10.0912	42	62	3.16418	65	snp	GT:AD:AO:DP:GQ:QA:QR:RO	0/0/0/0	30,0	0	30	5	0	1169	30	1/1	1,49	49	50	99	1889	41	1	0/1	15,20	20	35	99	790	593	15	0/0	29,0	0	29	55	0	1121	29	0/0	23,0	0	23	37	0	897	23	0/0	29,0	0	29	55	0	1132	29	0	0	0	0	0	ambiguous	0	0/0	FALSE	FALSE	FALSE	0.5714285714285714	0.98
chr03	46509368	NA	T	C	1884.04	NA	0.548387	3.64073	3	0.214286	14	58	1X	180	180	1.36449	3.0103	7.56683	0	1	1	60	60	6	1	3.18975	0.931034	0.967213	0	0	0	0	2313	4783	122	26	4.35811	3.0815	32	1	31	3.60933	27	61	3.0103	61	snp	GT:AD:AO:DP:GQ:QA:QR:RO	0/0/0/0	29,0	0	29	14	0	1152	29	1/1	1,41	41	42	99	1655	41	1	0/1	14,17	17	31	99	658	562	14	0/0	33,0	0	33	77	0	1277	33	0/0	20,0	0	20	38	0	780	20	0/0	25,0	0	25	53	0	971	25	0	0	0	0	0	ambiguous	0	0/0	FALSE	FALSE	FALSE	0.5483870967741935	0.9761904761904762
chr03	46509612	NA	T	A	2148.39	NA	0.513514	3.06899	3	0.214286	14	69	1X	227	227	1.24286	4.55236	6.52863	0	1	1	59.8261	60	6	1	7.29159	0.985507	0.955696	0	0	0	0	2590	6135	158	30	5.55942	3.2302	39	1	27	10.0912	42	78	3.06527	80	snp	GT:AD:AO:DP:GQ:QA:QR:RO	0/0/0/0	42,0	0	42	32	0	1662	42	1/1	0,50	50	50	99	1893	0	0	0/1	18,19	19	37	99	697	700	18	0/0	39,0	0	39	97	0	1530	39	0/0	32,0	0	32	76	0	1217	32	0/0	27,0	0	27	60	0	1026	27	0.173900000000003	0	0	0	0	ambiguous	0	0/0	FALSE	FALSE	FALSE	0.5135135135135135	1
chr03	46509888	NA	G	T	1773.6	NA	0.512821	3.06598	3	0.214286	14	54	1X	193	193	1.21667	8.80089	3.1509	0	1	1	60	60	6	1	6.91911	0.87037	0.971223	0	0	0	0	2158	5435	139	28	3.17115	6.52527	26	1	27	3.0103	27	65	4.27569	74	snp	GT:AD:AO:DP:GQ:QA:QR:RO	0/0/0/0	32,0	0	32	30	0	1263	32	1/1	0,34	34	34	99	1368	0	0	0/1	19,20	20	39	99	790	740	19	0/0	28,0	0	28	74	0	1112	28	0/0	37,0	0	37	99	0	1424	37	0/0	23,0	0	23	59	0	896	23	0	0	0	0	0	ambiguous	0	0/0	FALSE	FALSE	FALSE	0.5128205128205128	1
chr03	46510486	NA	C	T	3214.8	NA	0.589744	5.73856	3	0.214286	14	98	1X	254	254	1.62857	13.7347	3.23302	1	1	1	60	60	6	1	0.954127	0.94898	0.967949	0	0	0	0	3854	6187	156	47	3.36483	3.0103	51	1	57	8.68272	41	64	13.9233	92	snp	GT:AD:AO:DP:GQ:QA:QR:RO	0/0/0/0	43,0	0	43	1	0	1706	43	1/1	0,75	75	75	99	2969	0	0	0/1	16,23	23	39	99	885	652	16	0/0	28,0	0	28	62	0	1093	28	0/0	32,0	0	32	74	0	1260	32	0/0	37,0	0	37	89	0	1476	37	0	0	0	0	0	ambiguous	0	0/0	FALSE	FALSE	FALSE	0.5897435897435898	1
chr03	46510732	NA	A	G	2360.36	NA	0.514286	3.07234	3	0.214286	14	73	1X	231	231	1.2766	13.7487	3.06527	0	1	1	60	60	6	1	4.70245	0.917808	0.962025	0	0	0	0	2831	6111	158	31	6.60959	3.50507	42	1	33	4.46786	40	82	3.50507	76	snp	GT:AD:AO:DP:GQ:QA:QR:RO	0/0/0/0	37,0	0	37	20	0	1392	37	1/1	0,55	55	55	99	2141	0	0	0/1	17,18	18	35	99	690	636	17	0/0	34,0	0	34	77	0	1313	34	0/0	35,0	0	35	80	0	1370	35	0/0	35,0	0	35	80	0	1400	35	0	0	0	0	0	ambiguous	0	0/0	FALSE	FALSE	FALSE	0.5142857142857142	1
chr03	46511064	NA	C	T	2270.49	NA	0.5	3.0103	3	0.214286	14	71	1X	209	209	1.66667	3.28556	7.03854	0	1	1	60	60	6	1	2.79625	0.943662	0.942029	0	0	0	0	2769	5399	138	34	3.28556	3.57677	37	1	33	3.7749	38	63	5.27618	75	snp	GT:AD:AO:DP:GQ:QA:QR:RO	0/0/0/0	35,0	0	35	12	0	1356	35	1/1	0,47	47	47	99	1848	0	0	0/1	24,24	24	48	99	921	949	24	0/0	32,0	0	32	65	0	1264	32	0/0	20,0	0	20	29	0	786	20	0/0	27,0	0	27	50	0	1044	27	0	0	0	0	0	ambiguous	0	0/0	FALSE	FALSE	FALSE	0.5	1
chr03	46511307	NA	C	G	2016.63	NA	0.487179	3.06598	3	0.214286	14	64	1X	202	202	1.42373	5.18177	6.57659	0	1	1	60	60	6	1	4.42703	0.90625	0.956204	0	0	0	0	2454	5351	137	25	9.66043	6.57659	39	1	27	6.40323	37	62	5.68898	75	snp	GT:AD:AO:DP:GQ:QA:QR:RO	0/0/0/0	34,0	0	34	19	0	1347	34	1/1	0,45	45	45	99	1727	0	0	0/1	20,19	19	39	99	727	733	20	0/0	36,0	0	36	85	0	1409	36	0/0	24,0	0	25	49	0	932	24	0/0	23,0	0	23	46	0	930	23	0	0	0	0	0	ambiguous	0	0/0	FALSE	FALSE	FALSE	0.48717948717948717	1
chr03	46511331	NA	G	A	2207.94	NA	0.513514	3.06899	3	0.214286	14	69	1X	196	196	1.59633	12.1053	6.8574	0	1	1	60	59.8976	6	1	0.884791	0.927536	0.929134	0	0	0	0	2677	5022	127	31	4.55236	3.0274	38	1	32	3.79707	37	58	5.07918	69	snp	GT:AD:AO:DP:GQ:QA:QR:RO	0/0/0/0	30,0	0	30	5	0	1187	30	1/1	0,50	50	50	99	1918	0	0	0/1	18,19	19	37	99	759	711	18	0/0	39,0	0	39	85	0	1536	39	0/0	21,0	0	21	31	0	818	21	0/0	19,0	0	19	25	0	770	19	0.102400000000003	0	0	0	0	ambiguous	0	0/0	FALSE	FALSE	FALSE	0.5135135135135135	1
chr03	46511725	NA	T	A	1801	NA	0.428571	4.87156	3	0.214286	14	57	1X	194	194	1.43363	3.35316	5.68898	0	1	1	60	60	6	1	3.85167	0.877193	0.956204	0	0	0	0	2200	5427	137	29	3.0484	3.15295	28	1	25	4.877	32	61	6.57659	76	snp	GT:AD:AO:DP:GQ:QA:QR:RO	0/0/0/0	25,0	0	25	17	0	1003	25	1/1	0,39	39	39	99	1517	0	0	0/1	24,18	18	42	99	683	944	24	0/0	35,0	0	35	91	0	1350	35	0/0	26,0	0	26	64	0	1062	26	0/0	27,0	0	27	67	0	1068	27	0	0	0	0	0	ambiguous	0	0/0	FALSE	FALSE	FALSE	0.42857142857142855	1
chr03	46512079	NA	A	G	1611.24	NA	0.5	3.0103	3	0.214286	14	53	1X	185	185	1.16239	12.2288	4.65535	0	1	1	59.5849	60	6	1	1.64902	0.924528	0.977273	0	0	0	0	1960	5176	132	33	9.93443	3.60252	20	1	25	3.37904	28	74	7.22164	58	snp	GT:AD:AO:DP:GQ:QA:QR:RO	0/0/0/0	15,0	0	15	8	0	585	15	1/1	0,38	38	38	99	1426	0	0	0/1	15,15	15	30	99	534	586	15	0/0	38,0	0	38	99	0	1514	38	0/0	27,0	0	27	70	0	1045	27	0/0	37,0	0	37	99	0	1446	37	0.415100000000002	0	0	0	0	ambiguous	0	0/0	FALSE	FALSE	FALSE	0.5	1
chr03	46512440	NA	A	G	2258.68	NA	0.45	3.87889	3	0.214286	14	69	1X	214	214	1.47967	5.55942	3.14508	0	1	1	60	60	6	1	4.03878	0.927536	0.924138	0	0	0	0	2721	5709	145	35	3.04177	9.61457	34	1	36	3.29354	33	86	13.9276	59	snp	GT:AD:AO:DP:GQ:QA:QR:RO	0/0/0/0	35,0	0	35	18	0	1408	35	1/1	0,51	51	51	99	2023	0	0	0/1	22,18	18	40	99	698	814	22	0/0	41,0	0	41	97	0	1610	41	0/0	22,0	0	22	40	0	876	22	0/0	25,0	0	25	49	0	1001	25	0	0	0	0	0	ambiguous	0	0/0	FALSE	FALSE	FALSE	0.45	1
chr03	46512551	NA	C	G	2646.18	NA	0.545455	3.79993	3	0.214286	14	82	1X	226	226	1.64516	5.65844	7.89611	1	1	1	60	60	6	1	1.52248	0.890244	0.944444	0	0	0	0	3191	5572	144	37	4.70511	3.0103	45	1	39	3.434	43	83	10.3089	61	snp	GT:AD:AO:DP:GQ:QA:QR:RO	0/0/0/0	29,0	0	29	1	0	1136	29	1/1	0,58	58	58	99	2228	0	0	0/1	20,24	24	44	99	963	767	20	0/0	29,0	0	29	75	0	1121	29	0/0	31,0	0	31	81	0	1175	31	0/0	35,0	0	35	93	0	1373	35	0	0	0	0	0	ambiguous	0	0/0	FALSE	FALSE	FALSE	0.5454545454545454	1
chr03	46512765	NA	A	G	3598.07	NA	0.553571	4.40625	3	0.214286	14	111	1X	252	252	2.34483	3.02986	4.87376	1	1	1	60	60	6	1	1.84539	0.918919	0.964539	0	0	0	0	4349	5628	141	65	10.0725	5.61299	46	1	61	5.3774	50	65	4.87376	76	snp	GT:AD:AO:DP:GQ:QA:QR:RO	0/0/0/0	29,0	0	29	0	0	1161	29	1/1	0,80	80	80	99	3131	0	0	0/1	25,31	31	56	99	1218	985	25	0/0	28,0	0	28	42	0	1127	28	0/0	30,0	0	30	48	0	1186	30	0/0	29,0	0	29	45	0	1169	29	0	0	0	0	0	ambiguous	0	0/0	FALSE	FALSE	FALSE	0.5535714285714286	1
chr03	46513140	NA	G	A	2006.72	NA	0.444444	3.9754	3	0.214286	14	63	1X	205	205	1.36066	5.80219	4.25774	0	1	1	60	60	6	1	7.10973	0.984127	0.957447	0	0	0	0	2421	5380	141	36	5.80219	4.25774	27	1	31	3.04477	32	87	19.7815	54	snp	GT:AD:AO:DP:GQ:QA:QR:RO	0/0/0/0	41,0	0	42	31	0	1596	41	1/1	0,47	47	47	99	1773	0	0	0/1	20,16	16	36	99	648	748	20	0/0	23,0	0	23	49	0	885	23	0/0	22,0	0	22	46	0	815	22	0/0	35,0	0	35	85	0	1336	35	0	0	0	0	0	ambiguous	0	0/0	FALSE	FALSE	FALSE	0.4444444444444444	1
chr03	46513351	NA	G	A	2555.05	NA	0.5	3.0103	3	0.214286	14	78	1X	223	223	1.51181	3.45573	4.22333	0	1	1	60	60	6	1	1.16196	0.820513	0.937931	0	0	0	0	3063	5679	145	47	10.1372	4.22333	31	1	36	4.01252	42	56	19.3188	89	snp	GT:AD:AO:DP:GQ:QA:QR:RO	0/0/0/0	34,0	0	34	6	0	1349	34	1/1	0,60	60	60	99	2354	0	0	0/1	18,18	18	36	99	709	699	18	0/0	30,0	0	30	54	0	1158	30	0/0	31,0	0	31	57	0	1206	31	0/0	32,0	0	32	60	0	1267	32	0	0	0	0	0	ambiguous	0	0/0	FALSE	FALSE	FALSE	0.5	1
chr03	46513932	NA	C	G	2517.24	NA	0.461538	3.51141	3	0.214286	14	79	1X	251	251	1.3245	5.23675	8.06024	0	1	1	60	60	6	1	6.61216	0.949367	0.959302	0	0	0	0	3008	6713	172	40	3.03779	3.0103	39	1	36	4.35716	43	84	3.2123	88	snp	GT:AD:AO:DP:GQ:QA:QR:RO	0/0/0/0	45,0	0	45	29	0	1735	45	1/1	0,61	61	61	99	2326	0	0	0/1	21,18	18	39	99	682	810	21	0/0	47,0	0	47	99	0	1863	47	0/0	29,0	0	29	60	0	1131	29	0/0	30,0	0	30	63	0	1174	30	0	0	0	0	0	ambiguous	0	0/0	FALSE	FALSE	FALSE	0.46153846153846156	1
chr03	46514167	NA	T	C	2385.97	NA	0.484848	3.0761	3	0.214286	14	72	1X	217	217	1.39062	4.9405	4.82236	0	1	1	60	60	6	1	2.60037	0.930556	0.951724	0	0	0	0	2851	5758	145	43	8.92153	4.22333	29	1	37	3.13094	35	74	3.14508	71	snp	GT:AD:AO:DP:GQ:QA:QR:RO	0/0/0/0	33,0	0	33	12	0	1317	33	1/1	0,56	56	56	99	2203	0	0	0/1	17,16	16	33	99	648	667	17	0/0	41,0	0	41	94	0	1643	41	0/0	32,0	0	32	67	0	1272	32	0/0	22,0	0	22	37	0	859	22	0	0	0	0	0	ambiguous	0	0/0	FALSE	FALSE	FALSE	0.48484848484848486	1
chr03	46514323	NA	T	G	2354.78	NA	0.466667	3.29983	3	0.214286	14	72	1X	213	213	1.408	7.3532400000000004	5.61299	1	1	1	60	60	6	1	0.0823228	0.958333	0.950355	0	0	0	0	2807	5550	141	31	6.02623	5.61299	41	1	39	4.09604	33	61	8.56989	80	snp	GT:AD:AO:DP:GQ:QA:QR:RO	0/0/0/0	25,0	0	25	3	0	977	25	1/1	0,58	58	58	99	2297	0	0	0/1	16,14	14	30	99	510	596	16	0/0	38,0	0	38	99	0	1502	38	0/0	31,0	0	31	91	0	1246	31	0/0	31,0	0	31	91	0	1229	31	0	0	0	0	0	ambiguous	0	0/0	FALSE	FALSE	FALSE	0.4666666666666667	1
chr03	46514894	NA	A	T	2663	NA	0.454545	3.60252	3	0.214286	14	79	1X	228	228	1.48092	3.69747	3.14146	1	1	1	60	60	6	1	0.758252	0.911392	0.919463	0	0	0	0	3165	5867	149	42	3.69747	4.77371	37	1	46	7.6556	33	81	5.47325	68	snp	GT:AD:AO:DP:GQ:QA:QR:RO	0/0/0/0	27,0	0	27	2	0	1054	27	1/1	0,64	64	64	99	2568	0	0	0/1	18,15	15	33	99	597	721	18	0/0	34,0	0	34	96	0	1360	34	0/0	36,0	0	36	99	0	1389	36	0/0	34,0	0	34	96	0	1343	34	0	0	0	0	0	ambiguous	0	0/0	FALSE	FALSE	FALSE	0.45454545454545453	1
chr03	46515269	NA	G	A	2116.34	NA	0.444444	3.9754	3	0.214286	14	67	1X	189	189	1.74257	3.30199	3.29508	1	1	1	60	60	6	1	0.550116	0.925373	0.967213	0	0	0	0	2605	4721	122	37	4.59839	5.57335	30	1	31	3.82055	36	64	3.65106	58	snp	GT:AD:AO:DP:GQ:QA:QR:RO	0/0/0/0	25,0	0	25	2	0	971	25	1/1	1,51	51	52	99	1985	41	1	0/1	20,16	16	36	99	620	752	20	0/0	33,0	0	33	92	0	1294	33	0/0	23,0	0	23	62	0	884	23	0/0	20,0	0	20	53	0	779	20	0	0	0	0	0	ambiguous	0	0/0	FALSE	FALSE	FALSE	0.4444444444444444	0.9807692307692307
chr03	46515354	NA	A	G	2115.1	NA	0.441176	4.03217	3	0.214286	14	64	1X	197	197	1.45614	11.6962	3.15724	0	1	1	60	60	6	1	1.74433	0.890625	0.977444	0	0	0	0	2549	5276	133	27	6.40323	14.9126	37	1	33	3.14602	31	64	3.41847	69	snp	GT:AD:AO:DP:GQ:QA:QR:RO	0/0/0/0	26,0	0	26	8	0	1066	26	1/1	0,49	49	49	99	1975	0	0	0/1	19,15	15	34	99	574	761	19	0/0	34,0	0	34	78	0	1310	34	0/0	30,0	0	30	66	0	1187	30	0/0	24,0	0	24	48	0	952	24	0	0	0	0	0	ambiguous	0	0/0	FALSE	FALSE	FALSE	0.4411764705882353	1
chr03	46516497	NA	C	T	1852.65	NA	0.517241	3.08518	3	0.214286	14	57	1X	201	201	1.09231	16.763	6.8707	0	1	1	60	60	6	1	9.12175	0.877193	0.972222	0	0	0	0	2238	5558	144	34	7.61992	7.89611	23	1	36	11.5819	21	73	3.07062	71	snp	GT:AD:AO:DP:GQ:QA:QR:RO	0/0/0/0	41,0	0	41	40	0	1587	41	1/1	0,42	42	42	99	1642	0	0	0/1	14,15	15	29	99	596	500	14	0/0	34,0	0	34	91	0	1336	34	0/0	29,0	0	29	76	0	1108	29	0/0	26,0	0	26	67	0	1027	26	0	0	0	0	0	ambiguous	0	0/0	FALSE	FALSE	FALSE	0.5172413793103449	1
chr03	46516584	NA	A	C	712.36	NA	0.421053	4.03889	3	0.214286	14	25	1X	138	138	0.705882	3.09716	3.02952	0	1	1	60	60.0177	6	1	12.0878	0.88	0.964602	0	0	0	0	891	4164	113	10	5.18177	5.3355	15	1	13	3.09716	12	54	3.49071	59	snp	GT:AD:AO:DP:GQ:QA:QR:RO	0/0/0/0	31,0	0	31	54	0	1130	31	1/1	0,17	17	17	52	598	0	0	0/1	11,8	8	19	99	293	421	11	0/0	25,0	0	25	91	0	906	25	0/0	28,0	0	28	99	0	1053	28	0/0	18,0	0	18	70	0	654	18	0.0176999999999978	0	0	0	0	ambiguous	0	0/0	FALSE	FALSE	FALSE	0.42105263157894735	1
chr03	46517182	NA	G	A	1782.28	NA	0.407407	5.02092	3	0.214286	14	56	1X	186	186	1.29204	5.49198	7.28643	0	1	1	60.1786	60	6	1	5.10296	0.982143	0.946154	0	0	0	0	2190	5132	130	26	3.63072	8.42228	30	1	20	12.937	36	59	5.41562	71	snp	GT:AD:AO:DP:GQ:QA:QR:RO	0/0/0/0	31,0	0	31	22	0	1186	31	1/1	1,45	45	46	99	1767	41	1	0/1	16,11	11	27	99	423	637	16	0/0	30,0	0	30	74	0	1218	30	0/0	24,0	0	24	56	0	948	24	0/0	28,0	0	28	68	0	1102	28	0.178600000000003	0	0	0	0	ambiguous	0	0/0	FALSE	FALSE	FALSE	0.4074074074074074	0.9782608695652174
chr03	46518660	NA	G	C	2328.51	NA	0.566667	4.16842	3	0.214286	14	70	1X	211	211	1.29688	4.12706	3.0257	0	1	1	60	60	6	1	6.24668	0.957143	0.93617	0	0	0	0	2771	5497	141	32	4.12706	3.1489	38	1	38	4.12706	32	70	3.0257	71	snp	GT:AD:AO:DP:GQ:QA:QR:RO	0/0/0/0	45,0	0	45	27	0	1780	45	1/1	0,53	53	53	99	2119	0	0	0/1	13,17	17	30	99	652	516	13	0/0	35,0	0	35	76	0	1325	35	0/0	23,0	0	23	40	0	911	23	0/0	25,0	0	25	46	0	965	25	0	0	0	0	0	ambiguous	0	0/0	FALSE	FALSE	FALSE	0.5666666666666667	1
chr03	46520384	NA	A	C	2023.76	NA	0.416667	5.18177	3	0.214286	14	66	1X	143	143	3.10714	6.30041	4.39215	2	1	1	59.7121	60	6	1	0.861074	0.909091	0.909091	0	0	0	0	2497	3023	77	24	13.6703	3.26411	42	1	30	4.19474	36	31	9.35551	46	snp	GT:AD:AO:DP:GQ:QA:QR:RO	0/0/0/0	20,0	0	20	1	0	779	20	1/1	0,51	51	51	99	1926	0	0	0/1	21,15	15	36	99	571	816	21	0/0	16,0	0	16	38	0	625	16	0/0	8,0	0	8	1	0	315	8	0/0	12,0	0	12	26	0	488	12	0.2879	0	0	0	0	ambiguous	0	0/0	FALSE	FALSE	FALSE	0.4166666666666667	1
chr03	46520499	NA	G	A	2179.91	NA	0.408163	6.59988	4	0.285714	14	68	1X	151	151	1.7963	3.52123	4.70511	1	1	1.33333	61.1765	60	6	1	0.492876	0.911765	0.963415	0	0	0	0	2671	3161	82	38	5.05404	3.96363	30	1	28	7.60871	40	31	13.6028	51	snp	GT:AD:AO:DP:GQ:QA:QR:RO	0/0/0/0	21,0	0	21	2	0	857	21	1/1	0,48	48	48	99	1872	0	0	0/1	16,19	19	36	99	758	610	16	0/0	17,0	0	17	41	0	662	17	0/0	16,0	0	16	38	0	594	16	0/1	12,1	1	13	29	41	438	12	1.1765	0	1	0	0	ambiguous	0.07692307692307693	0/0	TRUE	FALSE	FALSE	0.5277777777777778	1
chr03	46520515	NA	T	G	2098.76	NA	0.512821	3.06598	3	0.214286	14	68	1X	152	152	2.75	3.0103	4.66476	1	1	1	61.1765	60	6	1	1.19578	0.926471	0.940476	0	0	0	0	2615	3333	84	35	3.13803	3.0103	33	1	31	4.1599	37	36	6.73282	48	snp	GT:AD:AO:DP:GQ:QA:QR:RO	0/0/0/0	22,0	0	22	0	0	876	22	1/1	1,48	48	49	99	1862	32	1	0/1	19,20	20	39	99	753	757	19	0/0	15,0	0	15	19	0	597	15	0/0	16,0	0	16	22	0	624	16	0/0	11,0	0	11	7	0	447	11	1.1765	0	0	0	0	ambiguous	0	0/0	FALSE	FALSE	FALSE	0.5128205128205128	0.9795918367346939
chr03	46520530	NA	C	T	1852.99	NA	0.512821	3.06598	3	0.214286	14	61	1X	148	148	2.35294	5.89373	3.23494	1	1	1	60.9836	60	6	1	2.48608	0.967213	0.931034	0	0	0	0	2291	3308	87	33	3.90025	5.03202	28	1	29	3.33068	32	39	5.03202	48	snp	GT:AD:AO:DP:GQ:QA:QR:RO	0/0/0/0	23,0	0	23	0	0	876	23	1/1	0,41	41	41	99	1533	0	0	0/1	19,20	20	39	99	758	730	19	0/0	17,0	0	17	33	0	634	17	0/0	18,0	0	18	36	0	680	18	0/0	10,0	0	10	11	0	388	10	0.983600000000003	0	0	0	0	ambiguous	0	0/0	FALSE	FALSE	FALSE	0.5128205128205128	1
chr03	46520538	NA	A	G	1971.92	NA	0.487179	3.06598	3	0.214286	14	65	1X	155	155	2.42857	7.05258	3.0103	1	1	1	60.7692	60	6	1	1.90959	0.953846	0.933333	0	0	0	0	2429	3506	90	35	3.84548	6.48466	30	1	32	3.04371	33	42	3.87889	48	snp	GT:AD:AO:DP:GQ:QA:QR:RO	0/0/0/0	23,0	0	23	0	0	909	23	1/1	0,46	46	46	99	1715	0	0	0/1	20,19	19	39	99	714	738	20	0/0	17,0	0	17	30	0	677	17	0/0	20,0	0	20	39	0	789	20	0/0	10,0	0	10	9	0	393	10	0.769199999999998	0	0	0	0	ambiguous	0	0/0	FALSE	FALSE	FALSE	0.48717948717948717	1
chr03	46520588	NA	C	G	1961.03	NA	0.483871	3.08035	3	0.214286	14	63	1X	127	127	3.29167	4.69922	5.80219	2	1	1.5	60	60	6	1	1.95437	0.984127	0.936508	0	0	0	0	2411	2390	63	28	4.69922	3.32051	35	1	21	18.2106	42	21	18.2106	42	snp	GT:AD:AO:DP:GQ:QA:QR:RO	0/0/0/0	19,0	0	19	1	0	726	19	1/1	0,48	48	48	99	1839	0	0	0/1	15,15	15	31	99	572	589	15	0/0	13,0	0	13	22	0	483	13	0/0	11,0	0	11	16	0	391	11	0/0	5,0	0	5	0	0	201	5	0	0	0	0	0	ambiguous	0	0/0	FALSE	FALSE	FALSE	0.4838709677419355	1
chr03	46520600	NA	G	T	1909.62	NA	0.5	3.0103	3	0.214286	14	63	1X	128	128	3.33333	3.872	8.65613	2	1	1	60	60	6	1	1.45597	0.968254	0.953846	0	0	0	0	2360	2488	65	27	5.80219	3.84548	36	1	21	18.2106	42	23	15.0703	42	snp	GT:AD:AO:DP:GQ:QA:QR:RO	0/0/0/0	20,0	0	20	1	0	790	20	1/1	0,46	46	46	99	1712	0	0	0/1	17,17	17	34	99	648	653	17	0/0	13,0	0	13	24	0	451	13	0/0	11,0	0	11	18	0	430	11	0/0	4,0	0	4	0	0	164	4	0	0	0	0	0	ambiguous	0	0/0	FALSE	FALSE	FALSE	0.5	1
chr03	46520700	NA	C	T	2212.52	NA	0.522727	3.20771	3	0.214286	14	73	1X	151	151	3.29825	3.04005	3.45573	2	1	1	60	59.9615	6	1	2.31772	0.90411	0.923077	0	0	0	0	2724	3015	78	41	5.41974	4.79202	32	1	41	5.41974	32	38	3.12166	40	snp	GT:AD:AO:DP:GQ:QA:QR:RO	0/0/0/0	20,0	0	20	0	0	802	20	1/1	0,50	50	50	99	1832	0	0	0/1	21,23	23	44	99	892	781	21	0/0	19,0	0	19	40	0	737	19	0/0	12,0	0	12	19	0	466	12	0/0	6,0	0	6	0	0	229	6	0.0384999999999991	0	0	0	0	ambiguous	0	0/0	FALSE	FALSE	FALSE	0.5227272727272727	1
chr03	46520927	NA	G	T	2445.29	NA	0.517241	3.16006	3	0.214286	14	77	1X	167	167	3.3871000000000002	5.29458	9.18693	2	1	1	60	60	6	1	1.3706	0.909091	0.933333	0	0	0	0	3051	3517	90	50	17.9286	3.39634	27	1	44	6.42261	33	46	3.10681	44	snp	GT:AD:AO:DP:GQ:QA:QR:RO	0/0/0/0	22,0	0	22	1	0	875	22	1/1	0,47	47	47	99	1877	0	0	0/1	28,30	30	58	99	1174	1047	28	0/0	16,0	0	16	35	0	633	16	0/0	8,0	0	8	0	0	314	8	0/0	16,0	0	16	35	0	648	16	0	0	0	0	0	ambiguous	0	0/0	FALSE	FALSE	FALSE	0.5172413793103449	1
chr03	46521218	NA	G	C	2118	NA	0.5	3.0103	3	0.25	12	66	1X	114	114	4.2	7.74806	6.75262	1	1	1.5	60	60	5	1	0.757036	0.924242	0.893617	0	0	0	0	2594	1823	47	36	4.19474	3.0565	30	1	31	3.53672	35	15	16.3625	32	snp	GT:AD:AO:DP:GQ:QA:QR:RO	0/0/0/0	13,0	0	13	0	0	524	13	1/1	0,48	48	48	99	1894	0	0	0/1	17,18	18	36	99	700	619	17	0/0	9,0	0	9	9	0	356	9	0/0	8,0	0	8	6	0	324	8	NA	NA	NA	NA	NA	NA	NA	NA	0	0	NA	0	0	ambiguous	NA	0/0	NA	FALSE	FALSE	0.5	1
chr03	46522631	NA	A	G	1875.32	NA	0.4375	4.09604	3	0.214286	14	59	1X	179	179	1.54455	7.46366	3.08268	0	1	1	60	60	6	1	4.14986	0.932203	0.975	0	0	0	0	2309	4724	120	30	3.0471	3.08268	29	1	27	3.93042	32	56	4.16842	64	snp	GT:AD:AO:DP:GQ:QA:QR:RO	0/0/0/0	34,0	0	34	18	0	1363	34	1/1	1,45	45	46	99	1780	37	1	0/1	18,14	14	32	99	529	671	18	0/0	25,0	0	25	51	0	976	25	0/0	20,0	0	20	36	0	787	20	0/0	22,0	0	22	42	0	890	22	0	0	0	0	0	ambiguous	0	0/0	FALSE	FALSE	FALSE	0.4375	0.9782608695652174
chr03	46524246	NA	T	G	2553.07	NA	0.418605	5.48477	3	0.214286	14	78	1X	232	232	1.5969	3.0103	5.77399	0	1	1	60	60	6	1	1.44439	0.923077	0.967532	0	0	0	0	3069	6013	154	37	3.45573	6.62002	41	1	36	4.01252	42	77	3.0103	77	snp	GT:AD:AO:DP:GQ:QA:QR:RO	0/0/0/0	32,0	0	32	7	0	1223	32	1/1	0,60	60	60	99	2358	0	0	0/1	25,18	18	43	99	711	949	25	0/0	27,0	0	27	48	0	1062	27	0/0	31,0	0	31	61	0	1223	31	0/0	39,0	0	39	85	0	1556	39	0	0	0	0	0	ambiguous	0	0/0	FALSE	FALSE	FALSE	0.4186046511627907	1
chr03	46524322	NA	G	A	2335.27	NA	0.454545	3.79993	3	0.214286	14	71	1X	228	228	1.42857	4.50892	8.0033	0	1	1	60	60	6	1	6.9086	0.943662	0.949045	0	0	0	0	2824	6136	157	41	6.71098	11.6547	30	1	42	8.17902	29	83	4.13061	74	snp	GT:AD:AO:DP:GQ:QA:QR:RO	0/0/0/0	43,0	0	43	30	0	1711	43	1/1	0,51	51	51	99	2044	0	0	0/1	24,20	20	44	99	780	885	24	0/0	27,0	0	27	58	0	1054	27	0/0	28,0	0	28	61	0	1124	28	0/0	35,0	0	35	82	0	1362	35	0	0	0	0	0	ambiguous	0	0/0	FALSE	FALSE	FALSE	0.45454545454545453	1
chr03	46524469	NA	A	C	2617.22	NA	0.469388	3.40914	3	0.214286	14	81	1X	232	232	1.712	12.6881	5.44062	0	1	1	60	60	6	1	2.88455	0.901235	0.960265	0	0	0	0	3187	5893	151	42	3.25157	4.75035	39	1	33	9.04217	48	73	3.36982	78	snp	GT:AD:AO:DP:GQ:QA:QR:RO	0/0/0/0	41,0	0	41	13	0	1588	41	1/1	0,58	58	58	99	2289	0	0	0/1	26,23	23	49	99	898	987	26	0/0	25,0	0	25	37	0	1000	25	0/0	27,0	0	27	43	0	1068	27	0/0	32,0	0	32	58	0	1250	32	0	0	0	0	0	ambiguous	0	0/0	FALSE	FALSE	FALSE	0.46938775510204084	1
chr03	46524640	NA	T	C	2802.5	NA	0.432432	4.47751	3	0.214286	14	84	1X	230	230	1.68	9.62812	3.96218	0	1	1	60	60	6	1	2.408	0.97619	0.958904	0	0	0	0	3369	5771	146	43	3.1137	6.81781	41	1	53	15.5221	31	86	13.0645	60	snp	GT:AD:AO:DP:GQ:QA:QR:RO	0/0/0/0	44,0	0	44	11	0	1757	44	1/1	0,68	68	68	99	2713	0	0	0/1	21,16	16	37	99	656	823	21	0/0	26,0	0	26	34	0	1000	26	0/0	26,0	0	26	34	0	1050	26	0/0	29,0	0	29	43	0	1141	29	0	0	0	0	0	ambiguous	0	0/0	FALSE	FALSE	FALSE	0.43243243243243246	1
chr03	46524647	NA	C	T	2642.37	NA	0.425	4.96463	3	0.214286	14	82	1X	234	234	1.62791	5.65844	3.9246	0	1	1	60	60	6	1	3.84291	0.97561	0.967105	0	0	0	0	3184	6071	152	39	3.434	9.92473	43	1	51	13.6028	31	89	12.6676	63	snp	GT:AD:AO:DP:GQ:QA:QR:RO	0/0/0/0	45,0	0	45	17	0	1832	45	1/1	0,65	65	65	99	2534	0	0	0/1	23,17	17	40	99	650	890	23	0/0	28,0	0	28	45	0	1104	28	0/0	28,0	0	28	45	0	1132	28	0/0	28,0	0	28	45	0	1113	28	0	0	0	0	0	ambiguous	0	0/0	FALSE	FALSE	FALSE	0.425	1
chr03	46524654	NA	C	T	2603.91	NA	0.447368	3.9246	3	0.214286	14	82	1X	234	234	1.57252	15.8273	5.06748	0	1	1	60	59.8487	6	1	4.41827	0.963415	0.960526	0	0	0	0	3148	6070	152	40	3.11623	9.92473	42	1	52	15.8273	30	91	15.8677	61	snp	GT:AD:AO:DP:GQ:QA:QR:RO	0/0/0/0	47,0	0	47	19	0	1896	47	1/1	0,65	65	65	99	2489	0	0	0/1	21,17	17	38	99	659	817	21	0/0	29,0	0	29	48	0	1147	29	0/0	30,0	0	30	51	0	1203	30	0/0	25,0	0	25	36	0	1007	25	0.151299999999999	0	0	0	0	ambiguous	0	0/0	FALSE	FALSE	FALSE	0.4473684210526316	1
chr03	46524827	NA	T	C	2589.54	NA	0.512195	3.06326	3	0.214286	14	80	1X	234	234	1.49254	4.74748	5.77399	0	1	1	60	60.0649	6	1	2.0197600000000002	0.925	0.974026	0	0	0	0	3112	5980	154	36	4.74748	3.51792	44	1	44	4.74748	36	86	7.57885	68	snp	GT:AD:AO:DP:GQ:QA:QR:RO	0/0/0/0	36,0	0	36	9	0	1374	36	1/1	0,59	59	59	99	2290	0	0	0/1	20,21	21	41	99	822	763	20	0/0	28,0	0	28	49	0	1075	28	0/0	37,0	0	37	76	0	1471	37	0/0	33,0	0	33	64	0	1297	33	0.0649000000000015	0	0	0	0	ambiguous	0	0/0	FALSE	FALSE	FALSE	0.5121951219512195	1
chr03	46524918	NA	T	G	2636.01	NA	0.533333	3.44459	3	0.214286	14	83	1X	233	233	1.6124	3.66436	7.70068	0	1	1	60	59.96	6	1	0.487786	0.939759	0.96	0	0	0	0	3182	5945	150	40	3.24576	3.53145	43	1	43	3.24576	40	76	3.06821	74	snp	GT:AD:AO:DP:GQ:QA:QR:RO	0/0/0/0	35,0	0	35	4	0	1372	35	1/1	0,59	59	59	99	2285	0	0	0/1	21,24	24	45	99	897	812	21	0/0	30,0	0	30	51	0	1222	30	0/0	27,0	0	27	42	0	1074	27	0/0	37,0	0	37	72	0	1465	37	0.0399999999999991	0	0	0	0	ambiguous	0	0/0	FALSE	FALSE	FALSE	0.5333333333333333	1
chr03	46525055	NA	A	G	2109.78	NA	0.432432	4.47751	3	0.214286	14	65	1X	211	211	1.376	3.84548	3.06979	0	1	1	60	60	6	1	4.99714	0.923077	0.965753	0	0	0	0	2543	5603	146	32	3.04371	8.95954	33	1	25	10.5269	40	77	3.96218	69	snp	GT:AD:AO:DP:GQ:QA:QR:RO	0/0/0/0	34,0	0	34	22	0	1330	34	1/1	0,49	49	49	99	1928	0	0	0/1	21,16	16	37	99	615	811	21	0/0	28,0	0	28	64	0	1080	28	0/0	28,0	0	28	64	0	1067	28	0/0	35,0	0	35	85	0	1315	35	0	0	0	0	0	ambiguous	0	0/0	FALSE	FALSE	FALSE	0.43243243243243246	1
chr03	46525499	NA	T	G	2444.56	NA	0.589744	5.73856	3	0.214286	14	75	1X	231	231	1.3	3.73412	3.06598	0	1	1	60	60	6	1	6.81329	0.906667	0.967949	0	0	0	0	2931	6126	156	38	3.03925	3.23302	37	1	43	6.51361	32	69	7.52028	87	snp	GT:AD:AO:DP:GQ:QA:QR:RO	0/0/0/0	47,0	0	47	30	0	1849	47	1/1	0,52	52	52	99	2070	0	0	0/1	16,23	23	39	99	861	625	16	0/0	38,0	0	38	85	0	1532	38	0/0	20,0	0	20	31	0	710	20	0/0	35,0	0	35	76	0	1410	35	0	0	0	0	0	ambiguous	0	0/0	FALSE	FALSE	FALSE	0.5897435897435898	1
chr03	46525765	NA	A	T	4990.41	NA	0.408163	6.59988	11	0.785714	14	151	1X	231	231	0.705882	3.13973	3.0103	0	1	1	60	60	6	1	2.02151	0.953642	0.95	0	0	0	0	5802	3022	80	82	5.44062	6.91895	69	1	80	4.17513	71	44	4.74748	36	snp	GT:AD:AO:DP:GQ:QA:QR:RO	1/1/1/1	0,37	37	37	9	1415	0	0	0/0	51,0	0	51	99	0	1949	51	0/1	29,20	20	49	99	763	1073	29	1/1	0,36	36	36	71	1387	0	0	1/1	0,22	22	22	29	828	0	0	1/1	0,36	36	36	71	1409	0	0	0	0	0	0	0	ambiguous	0	1/1	FALSE	FALSE	FALSE	0.40816326530612246	0
chr03	46527229	NA	G	A	2353.57	NA	0.485714	3.07234	3	0.214286	14	73	1X	206	206	1.58261	5.41974	5.76954	0	1	1	60	60	6	1	2.3197	0.931507	0.947368	0	0	0	0	2829	5103	133	39	3.75395	11.6472	34	1	36	3.04005	37	58	7.72876	75	snp	GT:AD:AO:DP:GQ:QA:QR:RO	0/0/0/0	37,0	0	37	10	0	1432	37	1/1	0,56	56	56	99	2181	0	0	0/1	18,17	17	35	99	648	645	18	0/0	29,0	0	29	52	0	1119	29	0/0	28,0	0	28	49	0	1071	28	0/0	21,0	0	21	27	0	836	21	0	0	0	0	0	ambiguous	0	0/0	FALSE	FALSE	FALSE	0.4857142857142857	1
chr03	46532310	NA	C	T	2256.5	NA	0.538462	3.51141	3	0.214286	14	69	1X	143	143	3.10714	6.81824	3.0103	1	1	1	60	59.8919	6	1	0.0243918	0.927536	0.918919	0	0	0	0	2766	2876	74	34	3.04177	3.12768	35	1	31	4.55236	38	41	4.88833	33	snp	GT:AD:AO:DP:GQ:QA:QR:RO	0/0/0/0	20,0	0	20	0	0	803	20	1/1	0,48	48	48	99	1927	0	0	0/1	18,21	21	39	99	839	698	18	0/0	14,0	0	14	15	0	557	14	0/0	11,0	0	11	6	0	404	11	0/0	11,0	0	11	6	0	414	11	0.1081	0	0	0	0	ambiguous	0	0/0	FALSE	FALSE	FALSE	0.5384615384615384	1
chr03	46532568	NA	T	A	1484.24	NA	0.6	5.61607	3	0.214286	14	48	1X	160	160	1.2	7.5342	4.25114	0	1	1	60	59.9554	6	1	3.7703700000000002	0.895833	0.9375	0	0	0	0	1811	4429	112	23	3.19126	10.7656	25	1	28	5.9056	20	60	4.25114	52	snp	GT:AD:AO:DP:GQ:QA:QR:RO	0/0/0/0	24,0	0	24	16	0	980	24	1/1	0,30	30	30	99	1135	0	0	0/1	12,18	18	30	99	676	461	12	0/0	29,0	0	29	74	0	1138	29	0/0	25,0	0	25	62	0	978	25	0/0	22,0	0	22	53	0	872	22	0.0446000000000026	0	0	0	0	ambiguous	0	0/0	FALSE	FALSE	FALSE	0.6	1
chr03	46532739	NA	C	A	2039.03	NA	0.451613	3.64073	3	0.214286	14	61	1X	186	186	1.44444	5.89373	6.91895	0	1	1	60	60	6	1	0.981853	0.934426	0.944	0	0	0	0	2450	4908	125	28	3.90025	3.44459	33	1	37	9.02635	24	75	13.8677	50	snp	GT:AD:AO:DP:GQ:QA:QR:RO	0/0/0/0	23,0	0	23	6	0	915	23	1/1	0,47	47	47	99	1876	0	0	0/1	17,14	14	31	99	574	656	17	0/0	32,0	0	32	73	0	1266	32	0/0	32,0	0	32	73	0	1267	32	0/0	21,0	0	21	40	0	804	21	0	0	0	0	0	ambiguous	0	0/0	FALSE	FALSE	FALSE	0.45161290322580644	1
chr03	46533357	NA	C	T	2307.62	NA	0.514286	3.07234	3	0.214286	14	74	1X	210	210	1.52941	4.06669	4.60697	0	1	1	60	59.9485	6	1	3.46867	0.945946	0.955882	0	0	0	0	2795	5349	136	35	3.47981	3.0103	39	1	25	19.9126	49	61	6.13977	75	snp	GT:AD:AO:DP:GQ:QA:QR:RO	0/0/0/0	41,0	0	41	15	0	1660	41	1/1	0,56	56	56	99	2131	0	0	0/1	17,18	18	35	99	664	637	17	0/0	25,0	0	25	39	0	973	25	0/0	23,0	0	23	33	0	885	23	0/0	30,0	0	30	54	0	1194	30	0.0514999999999972	0	0	0	0	ambiguous	0	0/0	FALSE	FALSE	FALSE	0.5142857142857142	1
chr03	46533568	NA	C	T	2648.06	NA	0.483871	3.08035	3	0.214286	14	80	1X	233	233	1.40146	3.98746	4.72761	0	1	1	60	60	6	1	1.92445	0.9	0.941176	0	0	0	0	3150	5981	153	42	3.44459	3.13803	38	1	49	11.8048	31	73	3.70574	80	snp	GT:AD:AO:DP:GQ:QA:QR:RO	0/0/0/0	36,0	0	36	9	0	1447	36	1/1	0,65	65	65	99	2569	0	0	0/1	16,15	15	31	99	581	559	16	0/0	48,0	0	48	99	0	1887	48	0/0	17,0	0	17	15	0	642	17	0/0	36,0	0	36	72	0	1446	36	0	0	0	0	0	ambiguous	0	0/0	FALSE	FALSE	FALSE	0.4838709677419355	1
chr03	46534423	NA	A	G	1826.44	NA	0.4	6.05036	3	0.214286	14	59	1X	188	188	1.48148	4.81373	9.08706	0	1	1	60	59.8837	6	1	0.78773	0.915254	0.984496	0	0	0	0	2218	5046	129	33	4.81373	3.43113	26	1	24	7.46366	35	66	3.1618	63	snp	GT:AD:AO:DP:GQ:QA:QR:RO	0/0/0/0	19,0	0	19	5	0	736	19	1/1	0,45	45	45	99	1714	0	0	0/1	21,14	14	35	99	504	817	21	0/0	27,0	0	27	63	0	1058	27	0/0	30,0	0	30	72	0	1158	30	0/0	32,0	0	32	78	0	1277	32	0.116300000000003	0	0	0	0	ambiguous	0	0/0	FALSE	FALSE	FALSE	0.4	1
chr03	46536657	NA	T	C	2146.34	NA	0.454545	3.60252	3	0.214286	14	66	1X	174	174	1.86667	5.11597	3.73412	1	1	1	60	60	6	1	2.07683	0.984848	0.907407	0	0	0	0	2588	4296	108	31	3.53672	3.332	35	1	32	3.1419	34	43	12.7417	65	snp	GT:AD:AO:DP:GQ:QA:QR:RO	0/0/0/0	23,0	0	23	1	0	939	23	1/1	0,51	51	51	99	2017	0	0	0/1	18,15	15	33	99	571	680	18	0/0	29,0	0	29	73	0	1150	29	0/0	17,0	0	17	37	0	670	17	0/0	21,0	0	21	49	0	857	21	0	0	0	0	0	ambiguous	0	0/0	FALSE	FALSE	FALSE	0.45454545454545453	1
chr03	46536823	NA	C	T	2266.06	NA	0.5	3.0103	3	0.214286	14	71	1X	180	180	2.09091	5.48761	3.1896	1	1	1	60	59.9541	6	1	3.99529	0.901408	0.944954	0	0	0	0	2760	4189	109	34	3.28556	3.98647	37	1	30	6.71098	41	58	3.98647	51	snp	GT:AD:AO:DP:GQ:QA:QR:RO	0/0/0/0	21,0	0	21	0	0	816	21	1/1	0,50	50	50	99	1928	0	0	0/1	21,21	21	42	99	832	779	21	0/0	29,0	0	29	69	0	1118	29	0/0	19,0	0	19	38	0	722	19	0/0	19,0	0	19	38	0	754	19	0.0459000000000032	0	0	0	0	ambiguous	0	0/0	FALSE	FALSE	FALSE	0.5	1
chr03	46539870	NA	C	A	2617.37	NA	0.463415	3.48696	3	0.214286	14	81	1X	181	181	2.7013	3.68051	15.518	1	1	1	60	59.63	6	1	2.06012	0.975309	0.91	0	0	0	0	3223	3986	100	42	3.25157	3.79203	39	1	40	3.03711	41	53	3.79203	47	snp	GT:AD:AO:DP:GQ:QA:QR:RO	0/0/0/0	34,0	0	34	10	0	1378	34	1/1	1,62	62	63	99	2466	41	1	0/1	22,19	19	41	99	757	863	22	0/0	14,0	0	14	10	0	547	14	0/0	11,0	0	11	0	0	442	11	0/0	18,0	0	18	22	0	715	18	0.369999999999997	0	0	0	0	ambiguous	0	0/0	FALSE	FALSE	FALSE	0.4634146341463415	0.9841269841269841
chr03	46539933	NA	C	G	2807.22	NA	0.468085	3.42611	3	0.214286	14	86	1X	194	194	2.6747	4.62628	5.9056	1	1	1	59.7791	59.3889	6	1	2.25746	0.976744	0.898148	0	0	0	0	3411	4286	108	43	3.0103	3.09072	43	1	42	3.1113	44	41	16.6021	67	snp	GT:AD:AO:DP:GQ:QA:QR:RO	0/0/0/0	35,0	0	35	10	0	1401	35	1/1	0,64	64	64	99	2549	0	0	0/1	25,22	22	47	99	862	996	25	0/0	20,0	0	20	27	0	758	20	0/0	10,0	0	10	0	0	410	10	0/0	18,0	0	18	21	0	721	18	0.3902	0	0	0	0	ambiguous	0	0/0	FALSE	FALSE	FALSE	0.46808510638297873	1
chr03	46540145	NA	C	T	2647.53	NA	0.564103	4.40227	3	0.214286	14	87	1X	155	155	4.07843	5.03202	3.13803	2	1	1	60	60	6	1	1.6144	0.942529	0.882353	0	0	0	0	3224	2622	68	38	6.03039	5.05404	49	1	49	6.03039	38	43	13.3567	25	snp	GT:AD:AO:DP:GQ:QA:QR:RO	0/0/0/0	13,0	0	13	0	0	507	13	1/1	0,65	65	65	99	2432	0	0	0/1	17,22	22	39	99	792	606	17	0/0	16,0	0	16	30	0	656	16	0/0	13,0	0	13	21	0	507	13	0/0	9,0	0	9	1	0	346	9	0	0	0	0	0	ambiguous	0	0/0	FALSE	FALSE	FALSE	0.5641025641025641	1
chr03	46540698	NA	T	C	2771.5	NA	0.447368	3.9246	3	0.214286	14	86	1X	229	229	1.7541	7.95924	3.38993	1	1	1	60	59.986	6	1	2.76852	0.918605	0.972028	0	0	0	0	3340	5655	143	32	15.2311	4.24029	54	1	52	11.1912	34	64	6.42695	79	snp	GT:AD:AO:DP:GQ:QA:QR:RO	0/0/0/0	29,0	0	29	0	0	1144	29	1/1	0,69	69	69	99	2672	0	0	0/1	21,17	17	38	99	668	836	21	0/0	34,0	0	34	85	0	1363	34	0/0	32,0	0	32	79	0	1209	32	0/0	27,0	0	27	64	0	1103	27	0.0140000000000029	0	0	0	0	ambiguous	0	0/0	FALSE	FALSE	FALSE	0.4473684210526316	1
chr03	46544016	NA	T	C	2140.64	NA	0.526316	3.23888	3	0.214286	14	66	1X	221	221	1.22628	5.11597	3.02431	0	1	1	60	60	6	1	3.84116	0.909091	0.948387	0	0	0	0	2576	6123	155	37	5.11597	5.37791	29	1	28	6.30041	38	73	4.14507	82	snp	GT:AD:AO:DP:GQ:QA:QR:RO	0/0/0/0	28,0	0	28	17	0	1122	28	1/1	0,46	46	46	99	1803	0	0	0/1	18,20	20	38	99	773	690	18	0/0	41,0	0	41	99	0	1617	41	0/0	27,0	0	27	63	0	1076	27	0/0	41,0	0	41	99	0	1618	41	0	0	0	0	0	ambiguous	0	0/0	FALSE	FALSE	FALSE	0.5263157894736842	1
chr03	46544775	NA	G	A	2139.87	NA	0.486486	3.06899	3	0.214286	14	67	1X	195	195	1.61111	3.30199	11.2212	0	1	1	60	60.1562	6	1	3.2269	0.970149	0.960938	0	0	0	0	2627	4991	128	32	3.30199	18.2785	35	1	37	4.59839	30	64	3.0103	64	snp	GT:AD:AO:DP:GQ:QA:QR:RO	0/0/0/0	47,0	0	47	28	0	1888	47	1/1	1,49	49	50	99	1919	37	1	0/1	19,18	18	37	99	708	718	19	0/0	24,0	0	24	41	0	911	24	0/0	22,0	0	22	35	0	844	22	0/0	15,0	0	15	14	0	593	15	0.156199999999998	0	0	0	0	ambiguous	0	0/0	FALSE	FALSE	FALSE	0.4864864864864865	0.98
chr03	46544805	NA	G	A	2154.77	NA	0.540541	3.5385	3	0.214286	14	69	1X	201	201	1.31034	6.81824	8.34028	0	1	1	60	60.1515	6	1	3.04633	0.956522	0.954545	0	0	0	0	2692	5150	132	36	3.29354	5.37918	33	1	41	8.32883	28	59	6.23461	73	snp	GT:AD:AO:DP:GQ:QA:QR:RO	0/0/0/0	46,0	0	46	27	0	1846	46	1/1	1,48	48	49	99	1904	37	1	0/1	17,20	20	37	99	747	649	17	0/0	27,1	1	28	13	41	1020	27	0/0	22,0	0	22	36	0	858	22	0/0	19,0	0	19	27	0	740	19	0.151499999999999	0	0	1	0	ambiguous	0	0/0	FALSE	FALSE	FALSE	0.5405405405405406	0.9795918367346939
chr03	46545438	NA	A	T	2185.57	NA	0.459459	3.5385	3	0.214286	14	67	1X	234	234	1.20548	4.59839	5.93594	0	1	1	60	60	6	1	5.46493	0.850746	0.976048	0	0	0	0	2659	6571	167	33	3.04271	3.64744	34	1	35	3.30199	32	70	12.4894	97	snp	GT:AD:AO:DP:GQ:QA:QR:RO	0/0/0/0	31,0	0	31	24	0	1227	31	1/1	1,50	50	51	99	2002	41	1	0/1	20,17	17	37	99	657	767	20	0/0	52,0	0	52	99	0	2026	52	0/0	34,0	0	34	87	0	1359	34	0/0	29,0	0	29	72	0	1151	29	0	0	0	0	0	ambiguous	0	0/0	FALSE	FALSE	FALSE	0.4594594594594595	0.9803921568627451
chr03	46547423	NA	T	C	2587.69	NA	0.545455	3.60252	3	0.214286	14	82	1X	202	202	1.84762	3.434	3.08268	1	1	1	60	60	6	1	1.2384	0.95122	0.958333	0	0	0	0	3085	4766	120	41	3.0103	6.55704	41	1	40	3.11623	42	72	13.4334	48	snp	GT:AD:AO:DP:GQ:QA:QR:RO	0/0/0/0	17,0	0	17	0	0	684	17	1/1	0,64	64	64	99	2471	0	0	0/1	15,18	18	33	99	614	588	15	0/0	42,0	0	42	99	0	1665	42	0/0	24,0	0	24	49	0	968	24	0/0	22,0	0	22	43	0	861	22	0	0	0	0	0	ambiguous	0	0/0	FALSE	FALSE	FALSE	0.5454545454545454	1
chr03	46547722	NA	G	A	2595.19	NA	0.55	3.87889	3	0.214286	14	80	1X	224	224	1.55556	3.44459	4.51827	0	1	1	60	60	6	1	1.06665	1	0.958333	0	0	0	0	3125	5623	144	33	8.33041	4.51827	47	1	37	3.98746	43	86	14.8328	58	snp	GT:AD:AO:DP:GQ:QA:QR:RO	0/0/0/0	36,0	0	36	6	0	1409	36	1/1	0,58	58	58	99	2290	0	0	0/1	18,22	22	40	99	835	708	18	0/0	35,0	0	35	66	0	1359	35	0/0	27,0	0	27	42	0	1021	27	0/0	28,0	0	28	45	0	1126	28	0	0	0	0	0	ambiguous	0	0/0	FALSE	FALSE	FALSE	0.55	1
chr03	46547858	NA	A	G	2184.84	NA	0.5	3.0103	3	0.214286	14	68	1X	206	206	1.46218	6.20364	3.26206	0	1	1	60	60	6	1	1.64552	0.941176	0.927536	0	0	0	0	2635	5504	138	35	3.13803	3.0103	33	1	34	3.0103	34	58	10.6262	80	snp	GT:AD:AO:DP:GQ:QA:QR:RO	0/0/0/0	28,0	0	28	8	0	1131	28	1/1	0,49	49	49	99	1901	0	0	0/1	19,19	19	38	99	734	758	19	0/0	43,0	0	43	99	0	1716	43	0/0	24,0	0	24	45	0	949	24	0/0	24,0	0	24	45	0	950	24	0	0	0	0	0	ambiguous	0	0/0	FALSE	FALSE	FALSE	0.5	1
chr03	46547925	NA	A	T	2513.78	NA	0.534884	3.46479	3	0.214286	14	78	1X	174	174	2.57895	5.79424	8.80089	1	1	1	60	60	6	1	1.72033	0.897436	0.927083	0	0	0	0	3067	3819	96	38	3.12166	3.8246000000000002	40	1	38	3.12166	40	49	3.10078	47	snp	GT:AD:AO:DP:GQ:QA:QR:RO	0/0/0/0	25,0	0	25	0	0	990	25	1/1	0,55	55	55	99	2146	0	0	0/1	20,23	23	43	99	921	803	20	0/0	20,0	0	20	29	0	786	20	0/0	13,0	0	13	8	0	533	13	0/0	18,0	0	18	23	0	707	18	0	0	0	0	0	ambiguous	0	0/0	FALSE	FALSE	FALSE	0.5348837209302325	1
chr03	46548181	NA	T	C	2968.58	NA	0.528302	3.37904	3	0.214286	14	93	1X	226	226	2.18519	6.95631	3.41847	1	1	1	60	59.985	6	1	2.18083	0.946237	0.947368	0	0	0	0	3596	5156	133	48	3.22044	10.2104	45	1	49	3.59403	44	76	8.9043	57	snp	GT:AD:AO:DP:GQ:QA:QR:RO	0/0/0/0	22,0	0	22	0	0	835	22	1/1	0,65	65	65	99	2526	0	0	0/1	25,28	28	53	99	1070	939	25	0/0	31,0	0	31	65	0	1234	31	0/0	25,0	0	25	46	0	949	25	0/0	30,0	0	30	62	0	1199	30	0.0150000000000006	0	0	0	0	ambiguous	0	0/0	FALSE	FALSE	FALSE	0.5283018867924528	1
chr03	46549387	NA	T	A	1884.87	NA	0.5	3.0103	3	0.214286	14	58	1X	204	204	1.2126	4.35811	3.0103	0	1	1	60	60	6	1	3.84641	0.948276	0.938356	0	0	0	0	2278	5815	146	26	4.35811	3.06979	32	1	28	3.16006	30	81	6.81781	65	snp	GT:AD:AO:DP:GQ:QA:QR:RO	0/0/0/0	23,0	0	23	17	0	926	23	1/1	0,39	39	39	99	1555	0	0	0/1	19,19	19	38	99	723	757	19	0/0	35,0	0	35	93	0	1417	35	0/0	33,0	0	33	87	0	1281	33	0/0	36,0	0	36	96	0	1434	36	0	0	0	0	0	ambiguous	0	0/0	FALSE	FALSE	FALSE	0.5	1
chr03	46552567	NA	C	G	2220.92	NA	0.590909	6.16881	3	0.214286	14	68	1X	163	163	2.23377	4.1599	13.0905	1	1	1	60.1471	60	6	1	1.45217	0.926471	0.947368	0	0	0	0	2705	3694	95	33	3.13803	8.15326	35	1	32	3.52123	36	51	4.13032	44	snp	GT:AD:AO:DP:GQ:QA:QR:RO	0/0/0/0	23,0	0	23	7	0	882	23	1/1	0,42	42	42	99	1659	0	0	0/1	18,26	26	44	99	1046	722	18	0/0	29,0	0	29	66	0	1136	29	0/0	20,0	0	20	39	0	753	20	0/0	5,0	0	5	0	0	201	5	0.147100000000002	0	0	0	0	ambiguous	0	0/0	FALSE	FALSE	FALSE	0.5909090909090909	1
chr03	46554193	NA	G	A	1982.1	NA	0.472222	3.25157	3	0.214286	14	61	1X	195	195	1.42105	3.33068	3.59368	0	1	1	60	60.1567	6	1	5.4842	0.852459	0.91791	0	0	0	0	2453	5228	134	30	3.0459	5.34382	31	1	41	18.709	20	81	15.715	53	snp	GT:AD:AO:DP:GQ:QA:QR:RO	0/0/0/0	36,0	0	36	24	0	1409	36	1/1	1,44	44	45	99	1772	41	1	0/1	19,17	17	36	99	681	730	19	0/0	30,0	0	30	69	0	1171	30	0/0	27,0	0	27	60	0	1037	27	0/0	21,0	0	21	42	0	840	21	0.156700000000001	0	0	0	0	ambiguous	0	0/0	FALSE	FALSE	FALSE	0.4722222222222222	0.9777777777777777
chr03	46554208	NA	G	A	2022.74	NA	0.512195	3.06326	3	0.214286	14	63	1X	199	199	1.46087	4.69922	3.07417	0	1	1	60	60.2206	6	1	4.52409	0.857143	0.948529	0	0	0	0	2518	5400	136	32	3.04477	8.18351	31	1	42	18.2106	21	80	12.2071	56	snp	GT:AD:AO:DP:GQ:QA:QR:RO	0/0/0/0	34,0	0	34	20	0	1368	34	1/1	1,42	42	43	99	1705	41	1	0/1	20,21	21	41	99	813	771	20	0/0	32,0	0	32	74	0	1277	32	0/0	27,0	0	27	58	0	1054	27	0/0	22,0	0	22	43	0	889	22	0.220599999999997	0	0	0	0	ambiguous	0	0/0	FALSE	FALSE	FALSE	0.5121951219512195	0.9767441860465116
chr03	46554226	NA	G	C	2095.43	NA	0.538462	3.51141	3	0.214286	14	65	1X	201	201	1.4359	7.05258	3.5851	0	1	1	60	60.1397	6	1	3.94873	0.846154	0.948529	0	0	0	0	2593	5391	136	37	5.71629	12.2071	28	1	40	10.5269	25	83	17.3803	53	snp	GT:AD:AO:DP:GQ:QA:QR:RO	0/0/0/0	34,0	0	34	17	0	1365	34	1/1	1,44	44	45	99	1744	41	1	0/1	18,21	21	39	99	849	697	18	0/0	34,0	0	34	77	0	1374	34	0/0	26,0	0	26	53	0	1019	26	0/0	23,0	0	23	44	0	895	23	0.139699999999998	0	0	0	0	ambiguous	0	0/0	FALSE	FALSE	FALSE	0.5384615384615384	0.9777777777777777
chr03	46554354	NA	C	T	1767.05	NA	0.454545	3.60252	3	0.214286	14	54	1X	201	201	1.11628	3.6537	3.02507	0	1	1	60	60	6	1	8.83232	0.962963	0.945578	0	0	0	0	2140	5822	147	17	19.0953	4.20683	37	1	28	3.17115	26	70	3.73412	77	snp	GT:AD:AO:DP:GQ:QA:QR:RO	0/0/0/0	36,0	0	36	38	0	1415	36	1/1	0,39	39	39	99	1570	0	0	0/1	18,15	15	33	99	570	726	18	0/0	39,0	0	39	99	0	1551	39	0/0	32,0	0	32	90	0	1254	32	0/0	22,0	0	22	60	0	876	22	0	0	0	0	0	ambiguous	0	0/0	FALSE	FALSE	FALSE	0.45454545454545453	1
chr03	46554359	NA	C	T	1793.54	NA	0.432432	4.47751	3	0.214286	14	55	1X	207	207	1.16031	3.36563	3.5246	0	1	1	60	60	6	1	8.7335	0.963636	0.947368	0	0	0	0	2175	6008	152	20	11.8936	3.06744	35	1	30	3.99733	25	68	6.66752	84	snp	GT:AD:AO:DP:GQ:QA:QR:RO	0/0/0/0	35,0	0	35	38	0	1392	35	1/1	0,39	39	39	99	1587	0	0	0/1	21,16	16	37	99	588	831	21	0/0	40,0	0	40	99	0	1611	40	0/0	35,0	0	35	99	0	1358	35	0/0	21,0	0	21	57	0	816	21	0	0	0	0	0	ambiguous	0	0/0	FALSE	FALSE	FALSE	0.43243243243243246	1
chr03	46555139	NA	C	T	1966.27	NA	0.538462	3.34437	3	0.214286	14	60	1X	202	202	1.10769	5.32654	3.56081	0	1	1	60	59.9366	6	1	7.49272	0.933333	0.943662	0	0	0	0	2337	5486	142	29	3.15506	5.21236	31	1	25	6.62942	35	61	9.12712	81	snp	GT:AD:AO:DP:GQ:QA:QR:RO	0/0/0/0	39,0	0	39	33	0	1548	39	1/1	0,46	46	46	99	1784	0	0	0/1	12,14	14	26	99	553	461	12	0/0	36,0	0	36	92	0	1353	36	0/0	27,0	0	27	65	0	1006	27	0/0	28,0	0	28	68	0	1118	28	0.0634000000000015	0	0	0	0	ambiguous	0	0/0	FALSE	FALSE	FALSE	0.5384615384615384	1
chr03	46555424	NA	A	C	2121.87	NA	0.428571	4.56135	3	0.214286	14	64	1X	195	195	1.51351	19.4321	3.02688	0	1	1	60	60	6	1	1.55371	0.921875	0.969466	0	0	0	0	2568	5276	131	29	4.23175	3.82253	35	1	34	3.55317	30	51	16.9508	80	snp	GT:AD:AO:DP:GQ:QA:QR:RO	0/0/0/0	26,0	0	26	8	0	1062	26	1/1	0,49	49	49	99	1974	0	0	0/1	20,15	15	35	99	594	812	20	0/0	24,0	0	24	47	0	963	24	0/0	26,0	0	26	53	0	1008	26	0/0	35,0	0	35	80	0	1431	35	0	0	0	0	0	ambiguous	0	0/0	FALSE	FALSE	FALSE	0.42857142857142855	1
chr03	46556345	NA	A	G	1894.01	NA	0.45	3.87889	3	0.214286	14	59	1X	182	182	1.60396	3.34154	3.02795	0	1	1	60	60	6	1	0.791233	0.949153	0.95935	0	0	0	0	2306	4824	123	31	3.34154	5.99387	28	1	31	3.34154	28	63	3.16919	60	snp	GT:AD:AO:DP:GQ:QA:QR:RO	0/0/0/0	21,0	0	21	5	0	818	21	1/1	0,41	41	41	99	1615	0	0	0/1	22,18	18	40	99	691	841	22	0/0	31,0	0	31	72	0	1217	31	0/0	15,0	0	15	24	0	566	15	0/0	34,0	0	34	81	0	1382	34	0	0	0	0	0	ambiguous	0	0/0	FALSE	FALSE	FALSE	0.45	1
chr03	46557481	NA	T	C	2737.35	NA	0.588235	5.30951	3	0.214286	14	82	1X	224	224	1.5	3.434	7.96493	1	1	1	60	60	6	1	1.13774	0.926829	0.985915	0	0	0	0	3265	5574	142	36	5.65844	3.0103	46	1	47	6.82362	35	73	3.25497	69	snp	GT:AD:AO:DP:GQ:QA:QR:RO	0/0/0/0	31,0	0	31	1	0	1229	31	1/1	0,62	62	62	99	2453	0	0	0/1	14,20	20	34	99	812	539	14	0/0	40,0	0	40	99	0	1595	40	0/0	20,0	0	20	47	0	775	20	0/0	37,0	0	37	98	0	1436	37	0	0	0	0	0	ambiguous	0	0/0	FALSE	FALSE	FALSE	0.5882352941176471	1
chr03	46558284	NA	A	G	2089.67	NA	0.483871	3.08035	3	0.214286	14	64	1X	183	183	1.5534	3.55317	3.46649	0	1	1	60	59.4034	6	1	2.42377	0.921875	0.941176	0	0	0	0	2511	4658	119	33	3.14602	6.09416	31	1	29	4.23175	35	49	11.0575	70	snp	GT:AD:AO:DP:GQ:QA:QR:RO	0/0/0/0	33,0	0	33	11	0	1300	33	1/1	0,49	49	49	99	1941	0	0	0/1	16,15	15	31	99	570	630	16	0/0	24,0	0	24	42	0	968	24	0/0	27,0	0	27	51	0	1036	27	0/0	19,0	0	19	27	0	724	19	0.596600000000002	0	0	0	0	ambiguous	0	0/0	FALSE	FALSE	FALSE	0.4838709677419355	1
chr03	46558777	NA	G	A	1877.68	NA	0.451613	3.64073	3	0.214286	14	58	1X	190	190	1.30435	3.16006	3.0761	0	1	1	60	60	6	1	3.95048	0.982759	0.939394	0	0	0	0	2262	5187	132	37	12.5947	12.4858	21	1	31	3.60933	27	75	8.34028	57	snp	GT:AD:AO:DP:GQ:QA:QR:RO	0/0/0/0	28,0	0	28	17	0	1122	28	1/1	0,44	44	44	99	1719	0	0	0/1	17,14	14	31	99	543	665	17	0/0	33,0	0	33	82	0	1262	33	0/0	29,0	0	29	70	0	1144	29	0/0	25,0	0	25	58	0	994	25	0	0	0	0	0	ambiguous	0	0/0	FALSE	FALSE	FALSE	0.45161290322580644	1
chr03	46558926	NA	G	A	2142.16	NA	0.486486	3.06899	3	0.214286	14	66	1X	152	152	2.53731	3.1419	9.47422	1	1	1	60	60	6	1	1.95815	0.954545	0.965116	0	0	0	0	2613	3368	86	37	5.11597	3.41429	29	1	35	3.53672	31	46	3.91929	40	snp	GT:AD:AO:DP:GQ:QA:QR:RO	0/0/0/0	21,0	0	21	0	0	823	21	1/1	0,48	48	48	99	1921	0	0	0/1	19,18	18	37	99	692	684	19	0/0	16,0	0	16	24	0	652	16	0/0	11,0	0	11	9	0	447	11	0/0	19,0	0	19	33	0	762	19	0	0	0	0	0	ambiguous	0	0/0	FALSE	FALSE	FALSE	0.4864864864864865	1
chr03	46558933	NA	T	C	2685.59	NA	0.454545	3.60252	11	0.785714	14	81	1X	146	146	0.421277	9.04217	3.84548	1	1	1	60	60	6	1	0.961343	0.975309	0.984615	0	0	0	0	3200	2586	65	36	5.18177	8.65613	45	1	42	3.25157	39	37	5.71629	28	snp	GT:AD:AO:DP:GQ:QA:QR:RO	1/1/1/1	0,20	20	20	0	812	0	0	0/0	47,0	0	47	99	0	1878	47	0/1	18,15	15	33	99	555	708	18	1/1	0,18	18	18	30	728	0	0	1/1	0,10	10	10	6	390	0	0	1/1	0,18	18	18	30	715	0	0	0	0	0	0	0	ambiguous	0	1/1	FALSE	FALSE	FALSE	0.45454545454545453	0
chr03	46559311	NA	C	T	2024.43	NA	0.52	3.09716	3	0.214286	14	61	1X	186	186	1.29204	9.02635	3.16665	0	1	1	60	59.928	6	1	3.28331	0.852459	0.952	0	0	0	0	2413	4888	125	27	4.7546	17.62	34	1	30	3.0459	31	67	4.41741	58	snp	GT:AD:AO:DP:GQ:QA:QR:RO	0/0/0/0	31,0	0	31	14	0	1237	31	1/1	0,48	48	48	99	1909	0	0	0/1	12,13	13	25	99	504	465	12	0/0	36,0	0	36	84	0	1420	36	0/0	17,0	0	17	27	0	621	17	0/0	29,0	0	29	63	0	1145	29	0.0720000000000027	0	0	0	0	ambiguous	0	0/0	FALSE	FALSE	FALSE	0.52	1
chr03	46566737	NA	A	C	2154.98	NA	0.533333	3.44459	3	0.214286	14	67	1X	157	157	2.55072	3.30199	3.39634	1	1	1	60	59.9444	6	1	3.5427399999999998	0.910448	0.911111	0	0	0	0	2667	3477	90	24	14.7103	5.42305	43	1	37	4.59839	30	47	3.39634	43	snp	GT:AD:AO:DP:GQ:QA:QR:RO	0/0/0/0	23,0	0	23	0	0	896	23	1/1	0,43	43	43	99	1724	0	0	0/1	21,24	24	45	99	943	791	21	0/0	19,0	0	19	34	0	730	19	0/0	13,0	0	13	16	0	507	13	0/0	14,0	0	14	19	0	553	14	0.0555999999999983	0	0	0	0	ambiguous	0	0/0	FALSE	FALSE	FALSE	0.5333333333333333	1
chr03	46567083	NA	G	A	2573.66	NA	0.510638	3.0565	3	0.214286	14	79	1X	182	182	2.55	6.33623	7.75381	1	1	1	60	60	6	1	2.92785	0.936709	0.951456	0	0	0	0	3148	4044	103	45	6.33623	4.04333	34	1	35	5.23675	44	58	6.5732	45	snp	GT:AD:AO:DP:GQ:QA:QR:RO	0/0/0/0	25,0	0	25	0	0	1004	25	1/1	0,55	55	55	99	2185	0	0	0/1	23,24	24	47	99	963	904	23	0/0	25,0	0	25	46	0	1008	25	0/0	14,0	0	14	13	0	518	14	0/0	16,0	0	16	19	0	610	16	0	0	0	0	0	ambiguous	0	0/0	FALSE	FALSE	FALSE	0.5106382978723404	1
chr03	46567102	NA	G	A	2183.96	NA	0.525	3.22745	3	0.214286	14	68	1X	163	163	2.34667	5.05404	3.58174	1	1	1	60	60	6	1	3.69886	0.926471	0.957895	0	0	0	0	2720	3695	95	34	3.0103	4.13032	34	1	26	11.1853	42	52	4.86177	43	snp	GT:AD:AO:DP:GQ:QA:QR:RO	0/0/0/0	24,0	0	24	0	0	953	24	1/1	1,47	47	48	99	1892	37	1	0/1	19,21	21	40	99	828	685	19	0/0	23,0	0	23	47	0	889	23	0/0	13,0	0	13	17	0	524	13	0/0	15,0	0	15	23	0	607	15	0	0	0	0	0	ambiguous	0	0/0	FALSE	FALSE	FALSE	0.525	0.9791666666666666
chr03	46567147	NA	G	C	2477.91	NA	0.545455	3.79993	3	0.214286	14	78	1X	184	184	2.27907	3.45573	3.33807	1	1	1	60	60	6	1	3.41818	0.923077	0.981132	0	0	0	0	3030	4064	106	40	3.12166	8.25461	38	1	33	7.01917	45	58	5.05886	48	snp	GT:AD:AO:DP:GQ:QA:QR:RO	0/0/0/0	31,0	0	31	0	0	1146	31	1/1	0,54	54	54	99	2115	0	0	0/1	20,24	24	44	99	915	756	20	0/0	20,0	0	20	33	0	781	20	0/0	15,0	0	15	18	0	593	15	0/0	20,0	0	20	33	0	788	20	0	0	0	0	0	ambiguous	0	0/0	FALSE	FALSE	FALSE	0.5454545454545454	1
chr03	46567411	NA	C	T	2101.43	NA	0.405405	5.88603	3	0.214286	14	65	1X	169	169	2.12195	3.04371	4.34659	1	1	1	60	59.75	6	1	1.88271	0.938462	0.971154	0	0	0	0	2554	3972	104	28	5.71629	13.116	37	1	33	3.04371	32	47	5.09825	57	snp	GT:AD:AO:DP:GQ:QA:QR:RO	0/0/0/0	24,0	0	24	1	0	939	24	1/1	0,50	50	50	99	1987	0	0	0/1	22,15	15	37	99	567	848	22	0/0	18,0	0	18	39	0	706	18	0/0	20,0	0	20	45	0	761	20	0/0	20,0	0	20	45	0	718	20	0.25	0	0	0	0	ambiguous	0	0/0	FALSE	FALSE	FALSE	0.40540540540540543	1
chr03	46567420	NA	A	G	2108.62	NA	0.405405	5.88603	3	0.214286	14	69	1X	173	173	2.21951	4.55236	4.34659	1	1	1	60	59.7692	6	1	3.03344	0.956522	0.951923	0	0	0	0	2568	4083	104	33	3.29354	4.34659	36	1	35	3.04177	34	50	3.34437	54	snp	GT:AD:AO:DP:GQ:QA:QR:RO	0/0/0/0	24,0	0	24	0	0	971	24	1/1	0,54	54	54	99	2019	0	0	0/1	22,15	15	37	99	549	854	22	0/0	20,0	0	20	41	0	793	20	0/0	19,0	0	19	38	0	715	19	0/0	19,0	0	19	38	0	750	19	0.230800000000002	0	0	0	0	ambiguous	0	0/0	FALSE	FALSE	FALSE	0.40540540540540543	1
chr03	46567684	NA	T	A	2238.97	NA	0.472222	3.25157	3	0.214286	14	69	1X	176	176	2	3.79707	3.19295	1	1	1	60.4348	58.757	6	1	3.61055	0.956522	0.962617	0	0	0	0	2706	4208	107	40	6.81824	3.19295	29	1	35	3.04177	34	51	3.51765	56	snp	GT:AD:AO:DP:GQ:QA:QR:RO	0/0/0/0	21,0	0	21	0	0	844	21	1/1	0,52	52	52	99	2036	0	0	0/1	19,17	17	36	99	670	754	19	0/0	26,0	0	26	61	0	990	26	0/0	21,0	0	21	45	0	834	21	0/0	20,0	0	20	42	0	786	20	1.6778	0	0	0	0	ambiguous	0	0/0	FALSE	FALSE	FALSE	0.4722222222222222	1
chr03	46569813	NA	A	T	2374.9	NA	0.555556	3.9754	3	0.214286	14	73	1X	227	227	1.28986	4.46786	3.0667	0	1	1	60	60	6	1	4.89658	0.945205	0.948052	0	0	0	0	2839	6030	154	33	4.46786	5.04077	40	1	36	3.04005	37	75	3.23591	79	snp	GT:AD:AO:DP:GQ:QA:QR:RO	0/0/0/0	39,0	0	39	21	0	1478	39	1/1	0,53	53	53	99	2062	0	0	0/1	16,20	20	36	99	777	639	16	0/0	35,0	0	35	78	0	1385	35	0/0	32,0	0	32	69	0	1276	32	0/0	32,0	0	32	69	0	1252	32	0	0	0	0	0	ambiguous	0	0/0	FALSE	FALSE	FALSE	0.5555555555555556	1
chr03	46570205	NA	T	C	3133.58	NA	0.477273	3.20771	3	0.214286	14	96	1X	235	235	2.05172	3.10078	4.90057	1	1	1	60	60	6	1	5.16354	0.9375	0.964029	0	0	0	0	3774	5405	139	36	16.0391	3.02592	60	1	51	3.8246000000000002	45	74	4.27569	65	snp	GT:AD:AO:DP:GQ:QA:QR:RO	0/0/0/0	32,0	0	32	0	0	1292	32	1/1	0,75	75	75	99	2952	0	0	0/1	23,21	21	44	99	822	842	23	0/0	28,0	0	28	55	0	1090	28	0/0	22,0	0	22	37	0	838	22	0/0	34,0	0	34	73	0	1343	34	0	0	0	0	0	ambiguous	0	0/0	FALSE	FALSE	FALSE	0.4772727272727273	1
chr03	46571200	NA	G	A	2681.81	NA	0.553191	4.16534	3	0.214286	14	83	1X	219	219	1.8087	3.24576	6.13977	1	1	1	60	60	6	1	4.29874	0.915663	0.977941	0	0	0	0	3235	5218	136	41	3.03646	7.09778	42	1	40	3.24576	43	59	8.18351	77	snp	GT:AD:AO:DP:GQ:QA:QR:RO	0/0/0/0	23,0	0	23	0	0	874	23	1/1	0,57	57	57	99	2209	0	0	0/1	21,26	26	47	99	1026	805	21	0/0	33,0	0	33	81	0	1273	33	0/0	28,0	0	28	66	0	1061	28	0/0	31,0	0	31	75	0	1205	31	0	0	0	0	0	ambiguous	0	0/0	FALSE	FALSE	FALSE	0.5531914893617021	1
chr03	46573868	NA	T	A	2575.89	NA	0.586207	4.88226	3	0.214286	14	76	1X	223	223	1.3037	3.12459	3.3796	0	1	1	60	60	6	1	0.77722	0.960526	0.959184	0	0	0	0	3047	5829	147	40	3.46745	3.02507	36	1	39	3.12459	37	88	15.4335	59	snp	GT:AD:AO:DP:GQ:QA:QR:RO	0/0/0/0	30,0	0	30	5	0	1168	30	1/1	0,59	59	59	99	2364	0	0	0/1	12,17	17	29	99	683	479	12	0/0	40,0	0	40	88	0	1588	40	0/0	35,0	0	35	73	0	1386	35	0/0	30,0	0	30	58	0	1208	30	0	0	0	0	0	ambiguous	0	0/0	FALSE	FALSE	FALSE	0.5862068965517241	1
chr03	46574319	NA	A	T	2189.99	NA	0.465116	3.46479	3	0.214286	14	68	1X	234	234	1.27273	3.13803	3.48122	0	1	1	60	60.0422	6	1	3.45116	0.941176	0.987952	0	0	0	0	2638	6469	166	36	3.52123	3.2196	32	1	33	3.13803	35	83	3.0103	83	snp	GT:AD:AO:DP:GQ:QA:QR:RO	0/0/0/0	25,0	0	25	15	0	986	25	1/1	0,48	48	48	99	1893	0	0	0/1	23,20	20	43	99	745	825	23	0/0	48,0	0	48	99	0	1900	48	0/0	39,0	0	39	99	0	1542	39	0/0	31,0	0	31	77	0	1216	31	0.0422000000000011	0	0	0	0	ambiguous	0	0/0	FALSE	FALSE	FALSE	0.46511627906976744	1
chr03	46574408	NA	G	C	2468.82	NA	0.416667	5.9056	3	0.214286	14	74	1X	267	267	1.23636	5.94472	4.14128	0	1	1.5	60	60	6	1	9.09373	0.918919	0.947917	0	0	0	0	2966	7536	192	37	3.0103	5.9056	37	1	41	4.88833	33	89	5.22701	103	snp	GT:AD:AO:DP:GQ:QA:QR:RO	0/0/0/0	42,0	0	42	39	0	1682	42	1/1	0,54	54	54	99	2176	0	0	0/1	27,20	20	48	99	790	1043	27	0/0	52,0	0	52	99	0	1984	52	0/0	34,0	0	34	89	0	1337	34	0/0	37,0	0	37	98	0	1490	37	0	0	0	0	0	ambiguous	0	0/0	FALSE	FALSE	FALSE	0.4166666666666667	1
chr03	46574707	NA	T	A	2932.47	NA	0.541667	3.73412	3	0.214286	14	91	1X	230	230	1.93162	3.22506	3.1509	1	1	1	60	60	6	1	3.66475	0.901099	0.935252	0	0	0	0	3535	5416	139	45	3.03416	5.65044	46	1	37	9.90651	54	67	3.40085	72	snp	GT:AD:AO:DP:GQ:QA:QR:RO	0/0/0/0	23,0	0	23	0	0	913	23	1/1	0,65	65	65	99	2551	0	0	0/1	22,26	26	48	99	984	825	22	0/0	43,0	0	43	99	0	1682	43	0/0	25,0	0	25	51	0	946	25	0/0	26,0	0	26	54	0	1050	26	0	0	0	0	0	ambiguous	0	0/0	FALSE	FALSE	FALSE	0.5416666666666666	1
chr03	46574850	NA	G	A	2137.18	NA	0.461538	3.51141	3	0.214286	14	67	1X	215	215	1.38583	17.3031	3.24505	0	1	1	60	60.0676	6	1	3.74935	0.955224	0.959459	0	0	0	0	2591	5747	148	37	4.59839	3.06899	30	1	33	3.04271	34	73	3.06899	75	snp	GT:AD:AO:DP:GQ:QA:QR:RO	0/0/0/0	31,0	0	31	16	0	1200	31	1/1	0,49	49	49	99	1901	0	0	0/1	21,18	18	39	99	690	780	21	0/0	44,0	0	44	99	0	1707	44	0/0	24,0	0	24	50	0	934	24	0/0	28,0	0	28	62	0	1126	28	0.0675999999999988	0	0	0	0	ambiguous	0	0/0	FALSE	FALSE	FALSE	0.46153846153846156	1
chr03	46575312	NA	G	A	2469.26	NA	0.555556	4.21667	3	0.214286	14	76	1X	213	213	1.64103	7.12467	3.78696	1	1	1	60	60.073	6	1	1.32661	0.894737	0.970803	0	0	0	0	2989	5301	137	38	3.0103	4.29416	38	1	38	3.0103	38	71	3.40655	66	snp	GT:AD:AO:DP:GQ:QA:QR:RO	0/0/0/0	26,0	0	26	1	0	999	26	1/1	0,51	51	51	99	2008	0	0	0/1	20,25	25	45	99	981	784	20	0/0	38,0	0	38	99	0	1494	38	0/0	26,0	0	26	68	0	974	26	0/0	27,0	0	27	71	0	1050	27	0.0730000000000004	0	0	0	0	ambiguous	0	0/0	FALSE	FALSE	FALSE	0.5555555555555556	1
chr03	46580064	NA	T	G	1855.54	NA	0.521739	3.10471	3	0.214286	14	56	1X	141	141	1.81081	5.49198	4.26209	1	1	1	59.3214	56.0706	6	1	2.13612	0.910714	0.952941	0	0	0	0	2232	3383	85	20	12.937	12.2327	36	1	26	3.63072	30	55	18.977	30	snp	GT:AD:AO:DP:GQ:QA:QR:RO	0/0/0/0	14,0	0	14	0	0	552	14	1/1	0,44	44	44	99	1749	0	0	0/1	11,12	12	23	99	483	424	11	0/0	23,0	0	23	54	0	921	23	0/0	15,0	0	15	30	0	584	15	0/0	22,0	0	22	51	0	902	22	3.2508	0	0	0	0	ambiguous	0	0/0	FALSE	FALSE	FALSE	0.5217391304347826	1
chr03	46581097	NA	C	T	1738.18	NA	0.5	3.0103	3	0.214286	14	54	1X	175	175	1.36538	5.5839	3.02825	0	1	1	59.2778	57.7355	6	1	2.61439	0.944444	0.958678	0	0	0	0	2119	4794	121	31	5.5839	7.04816	23	1	20	10.8919	34	61	3.02825	60	snp	GT:AD:AO:DP:GQ:QA:QR:RO	0/0/0/0	23,0	0	23	12	0	907	23	1/1	0,37	37	37	99	1435	0	0	0/1	17,17	17	34	99	684	677	17	0/0	37,0	0	37	94	0	1463	37	0/0	19,0	0	19	40	0	753	19	0/0	25,0	0	25	58	0	994	25	1.5423	0	0	0	0	ambiguous	0	0/0	FALSE	FALSE	FALSE	0.5	1
chr03	46581118	NA	A	G	3660.13	NA	0.433333	4.16842	11	0.785714	14	108	1X	164	164	0.641026	4.2971	3.16541	1	1	1	57.287	59.375	6	1	0.063055	0.962963	0.946429	0	0	0	0	4271	2168	56	68	18.7736	4.40625	40	1	54	3.0103	54	20	12.937	36	snp	GT:AD:AO:DP:GQ:QA:QR:RO	1/1/1/1	0,20	20	20	3	804	0	0	0/0	39,0	0	39	99	0	1544	39	0/1	17,13	13	30	99	517	624	17	1/1	0,31	31	31	91	1219	0	0	1/1	0,21	21	21	61	845	0	0	1/1	0,23	23	23	67	886	0	0	2.088	0	0	0	0	ambiguous	0	1/1	FALSE	FALSE	FALSE	0.43333333333333335	0
chr03	46581767	NA	T	C	4729.14	NA	0.5	3.0103	11	0.785714	14	139	1X	213	213	0	9.89965	4.06669	0	1	1	60	60	6	1	1.35784	0.94964	0.945946	0	0	0	0	5522	2850	74	75	4.90057	10.5224	64	1	57	12.7741	82	37	3.0103	37	snp	GT:AD:AO:DP:GQ:QA:QR:RO	1/1/1/1	0,33	33	33	7	1308	0	0	0/0	56,1	1	57	99	41	2198	56	0/1	18,18	18	36	99	695	652	18	1/1	0,32	32	32	62	1275	0	0	1/1	0,22	22	22	32	885	0	0	1/1	0,33	33	33	65	1318	0	0	0	0	0	0	0	ambiguous	0	1/1	FALSE	FALSE	FALSE	0.5	0.017543859649122806
chr03	46582738	NA	T	A	2140.05	NA	0.558824	4.03217	3	0.214286	14	69	1X	131	131	3.82222	3.04177	3.57068	2	1	1	55.9565	52.1774	6	1	0.725119	1	0.951613	0	0	0	0	2718	2442	62	36	3.29354	3.57068	33	1	42	10.0912	27	34	4.27115	28	snp	GT:AD:AO:DP:GQ:QA:QR:RO	0/0/0/0	23,0	0	23	7	0	920	23	1/1	2,50	50	52	99	2015	82	2	0/1	15,19	19	34	99	703	607	15	0/0	7,0	0	7	0	0	250	7	0/0	6,0	0	6	0	0	223	6	0/0	9,0	0	9	6	0	360	9	3.7791	0	0	0	0	ambiguous	0	0/0	FALSE	FALSE	FALSE	0.5588235294117647	0.9615384615384616
chr03	46582787	NA	G	A	2275.94	NA	0.545455	3.60252	3	0.214286	14	71	1X	129	129	4	6.71098	3.16006	3	1	1	57.9296	54.7414	6	1	0.568237	0.929577	0.948276	0	0	0	0	2777	2299	58	35	3.04088	3.16006	36	1	41	6.71098	30	28	3.16006	30	snp	GT:AD:AO:DP:GQ:QA:QR:RO	0/0/0/0	23,0	0	23	18	0	916	23	1/1	0,53	53	53	99	2077	0	0	0/1	15,18	18	33	99	700	594	15	0/0	5,0	0	5	0	0	201	5	0/0	7,0	0	7	1	0	273	7	0/0	8,0	0	8	1	0	315	8	3.1882	0	0	0	0	ambiguous	0	0/0	FALSE	FALSE	FALSE	0.5454545454545454	1
chr03	46583128	NA	G	T	2676.1	NA	0.571429	5.18177	3	0.214286	14	87	1X	218	218	2	3.03526	3.02688	1	1	1	57.4828	58.1145	6	1	2.24081	0.931034	0.969466	0	0	0	0	3327	5167	131	38	6.03039	3.4247	49	1	47	4.23331	40	66	3.02688	65	snp	GT:AD:AO:DP:GQ:QA:QR:RO	0/0/0/0	50,0	0	50	38	0	1988	50	1/1	1,59	59	60	99	2227	41	1	0/1	21,28	28	49	99	1100	827	21	0/0	15,0	0	15	0	0	589	15	0/0	19,0	0	19	33	0	728	19	0/0	25,0	0	25	51	0	994	25	0.631700000000002	0	0	0	0	ambiguous	0	0/0	FALSE	FALSE	FALSE	0.5714285714285714	0.9833333333333333
chr03	46583148	NA	G	A	2280.86	NA	0.541667	3.73412	3	0.214286	14	76	1X	210	210	1.78378	4.03889	3.59368	0	1	1	59.1974	58.4776	6	1	2.59592	0.934211	0.962687	0	0	0	0	2848	5242	134	36	3.46745	3.07512	40	1	41	4.03889	35	64	3.59368	70	snp	GT:AD:AO:DP:GQ:QA:QR:RO	0/0/0/0	50,0	0	50	23	0	2003	50	1/1	1,50	50	51	99	1849	41	1	0/1	22,26	26	48	99	999	836	22	0/0	18,0	0	18	15	0	698	18	0/0	17,0	0	17	12	0	652	17	0/0	26,0	0	26	39	0	1012	26	0.719799999999999	0	0	0	0	ambiguous	0	0/0	FALSE	FALSE	FALSE	0.5416666666666666	0.9803921568627451
chr03	46583218	NA	A	C	2557.49	NA	0.487179	3.06598	3	0.214286	14	78	1X	199	199	1.98	3.45573	3.45895	1	1	1	59.6026	59.0248	6	1	1.29792	0.987179	0.942149	0	0	0	0	3139	4759	121	36	4.01252	3.88966	42	1	45	7.01917	33	63	3.45895	58	snp	GT:AD:AO:DP:GQ:QA:QR:RO	0/0/0/0	51,0	0	51	44	0	2026	51	1/1	1,59	59	60	99	2378	41	1	0/1	20,19	19	39	99	761	776	20	0/0	14,0	0	14	1	0	565	14	0/0	19,0	0	19	38	0	734	19	0/0	16,0	0	16	29	0	617	16	0.577800000000003	0	0	0	0	ambiguous	0	0/0	FALSE	FALSE	FALSE	0.48717948717948717	0.9833333333333333
chr03	46583232	NA	C	T	2708.26	NA	0.547619	3.83753	3	0.214286	14	83	1X	202	202	2.08081	3.24576	3.02855	1	1	1	59.5663	58.6807	6	1	2.92695	0.963855	0.94958	0	0	0	0	3331	4803	119	41	3.03646	5.21827	42	1	50	10.5712	33	65	5.21827	54	snp	GT:AD:AO:DP:GQ:QA:QR:RO	0/0/0/0	52,0	0	52	39	0	2097	52	1/1	1,60	60	61	99	2413	41	1	0/1	19,23	23	42	99	918	767	19	0/0	14,0	0	14	0	0	566	14	0/0	17,0	0	17	25	0	684	17	0/0	16,0	0	16	22	0	648	16	0.885599999999997	0	0	0	0	ambiguous	0	0/0	FALSE	FALSE	FALSE	0.5476190476190477	0.9836065573770492
chr03	46583238	NA	G	A	2458.27	NA	0.512195	3.06326	3	0.214286	14	78	1X	199	199	1.98	3.45573	3.45895	1	1	1	59.859	58.5785	6	1	1.29792	0.961538	0.950413	0	0	0	0	3032	4822	121	41	3.45573	3.02825	37	1	46	8.46682	32	63	3.45895	58	snp	GT:AD:AO:DP:GQ:QA:QR:RO	0/0/0/0	53,0	0	53	47	0	2122	53	1/1	1,57	57	58	99	2237	37	1	0/1	20,21	21	41	99	795	786	20	0/0	14,0	0	14	1	0	570	14	0/0	17,0	0	17	32	0	685	17	0/0	16,0	0	16	29	0	622	16	1.2805	0	0	0	0	ambiguous	0	0/0	FALSE	FALSE	FALSE	0.5121951219512195	0.9827586206896551
chr03	46583319	NA	C	T	3316.91	NA	0.442308	4.51363	3	0.214286	14	103	1X	264	264	2.06154	6.5732	3.34749	1	1	1	59.1359	56.3106	6	1	4.77287	0.92233	0.950311	0	0	0	0	4082	6398	161	48	4.04333	11.4399	55	1	55	4.04333	48	85	4.10278	76	snp	GT:AD:AO:DP:GQ:QA:QR:RO	0/0/0/0	70,0	0	70	60	0	2794	70	1/1	2,80	80	82	99	3170	82	2	0/1	29,23	23	52	99	912	1156	29	0/0	20,0	0	20	33	0	793	20	0/0	26,0	0	26	51	0	1012	26	0/0	14,0	0	14	0	0	561	14	2.8253	0	0	0	0	ambiguous	0	0/0	FALSE	FALSE	FALSE	0.4423076923076923	0.975609756097561
chr03	46584438	NA	G	A	1676.55	NA	0.481481	3.09072	3	0.214286	14	51	1X	169	169	1.25	6.45911	3.08391	0	1	1	59.1373	59.2119	6	1	4.05455	0.960784	0.966102	0	0	0	0	2018	4724	118	25	3.05288	4.85053	26	1	28	4.07475	23	54	4.85053	64	snp	GT:AD:AO:DP:GQ:QA:QR:RO	0/0/0/0	26,0	0	26	18	0	1058	26	1/1	0,38	38	38	99	1503	0	0	0/1	14,13	13	27	99	515	570	14	0/0	30,0	0	30	76	0	1194	30	0/0	23,0	0	23	54	0	898	23	0/0	25,0	0	25	60	0	1004	25	0.0745999999999967	0	0	0	0	ambiguous	0	0/0	FALSE	FALSE	FALSE	0.48148148148148145	1
chr03	46584531	NA	G	A	2309.72	NA	0.483871	3.08035	3	0.214286	14	71	1X	206	206	1.46218	5.48761	5.72866	0	1	1	60	60	6	1	1.64727	0.943662	0.962963	0	0	0	0	2774	5318	135	45	14.0512	14.7363	26	1	31	5.48761	40	70	3.41242	65	snp	GT:AD:AO:DP:GQ:QA:QR:RO	0/0/0/0	32,0	0	32	8	0	1244	32	1/1	0,56	56	56	99	2218	0	0	0/1	16,15	15	31	99	556	583	16	0/0	30,0	0	30	58	0	1195	30	0/0	31,0	0	31	61	0	1246	31	0/0	26,0	0	26	46	0	1050	26	0	0	0	0	0	ambiguous	0	0/0	FALSE	FALSE	FALSE	0.4838709677419355	1
chr03	46584862	NA	G	A	2058.97	NA	0.439024	4.33437	3	0.214286	14	64	1X	203	203	1.5	5.18177	3.1509	0	1	1	60	60	6	1	1.16547	0.890625	0.956835	0	0	0	0	2502	5487	139	36	5.18177	3.02592	28	1	38	7.89611	26	66	3.77578	73	snp	GT:AD:AO:DP:GQ:QA:QR:RO	0/0/0/0	22,0	0	22	6	0	889	22	1/1	0,46	46	46	99	1838	0	0	0/1	23,18	18	41	99	664	896	23	0/0	32,0	0	32	75	0	1279	32	0/0	33,0	0	33	78	0	1315	33	0/0	29,0	0	29	66	0	1108	29	0	0	0	0	0	ambiguous	0	0/0	FALSE	FALSE	FALSE	0.43902439024390244	1
chr03	46584973	NA	T	A	2245.83	NA	0.473684	3.23888	3	0.214286	14	69	1X	184	184	1.91489	4.55236	7.25883	1	1	1	59.8406	59.8348	6	1	3.80643	0.942029	0.965217	0	0	0	0	2757	4614	115	37	3.79707	9.82684	32	1	31	4.55236	38	50	7.25883	65	snp	GT:AD:AO:DP:GQ:QA:QR:RO	0/0/0/0	18,0	0	18	0	0	729	18	1/1	1,51	51	52	99	2037	41	1	0/1	20,18	18	38	99	720	795	20	0/0	25,0	0	25	61	0	983	25	0/0	28,0	0	28	70	0	1144	28	0/0	23,0	0	23	55	0	922	23	0.00580000000000069	0	0	0	0	ambiguous	0	0/0	FALSE	FALSE	FALSE	0.47368421052631576	0.9807692307692307
chr03	46585038	NA	C	T	2451.2	NA	0.511628	3.0608	3	0.214286	14	76	1X	174	174	2.51948	3.46745	7.3532400000000004	1	1	1	60	60	6	1	1.07026	0.894737	0.928571	0	0	0	0	2989	3821	98	34	4.83891	13.7347	42	1	30	10.3247	46	42	7.3532400000000004	56	snp	GT:AD:AO:DP:GQ:QA:QR:RO	0/0/0/0	19,0	0	19	0	0	775	19	1/1	0,54	54	54	99	2109	0	0	0/1	21,22	22	43	99	880	789	21	0/0	22,0	0	22	39	0	871	22	0/0	21,0	0	21	36	0	821	21	0/0	15,0	0	15	18	0	565	15	0	0	0	0	0	ambiguous	0	0/0	FALSE	FALSE	FALSE	0.5116279069767442	1
chr03	46585147	NA	C	G	2506.47	NA	0.526316	3.23888	3	0.214286	14	77	1X	164	164	2.75362	3.71532	3.23494	2	1	1	60	60	6	1	0.39107	0.935065	0.896552	0	0	0	0	3045	3188	87	35	4.39215	6.03039	42	1	38	3.0385	39	42	3.23494	45	snp	GT:AD:AO:DP:GQ:QA:QR:RO	0/0/0/0	24,0	0	24	1	0	906	24	1/1	0,57	57	57	99	2255	0	0	0/1	18,20	20	38	99	790	685	18	0/0	19,0	0	19	44	0	669	19	0/0	11,0	0	11	2	0	415	11	0/0	15,0	0	15	32	0	513	15	0	0	0	0	0	ambiguous	0	0/0	FALSE	FALSE	FALSE	0.5263157894736842	1
chr03	46585204	NA	A	G	2252.67	NA	0.568182	4.78696	3	0.214286	14	70	1X	174	174	2.09412	6.1124	15.0369	1	1	1	60	60	6	1	3.32112	0.928571	0.923077	0	0	0	0	2757	4013	104	39	4.99565	4.34659	31	1	35	3.0103	35	56	4.34659	48	snp	GT:AD:AO:DP:GQ:QA:QR:RO	0/0/0/0	24,0	0	24	0	0	936	24	1/1	0,45	45	45	99	1804	0	0	0/1	19,25	25	44	99	953	696	19	0/0	25,0	0	25	55	0	995	25	0/0	15,0	0	15	25	0	575	15	0/0	21,0	0	21	43	0	811	21	0	0	0	0	0	ambiguous	0	0/0	FALSE	FALSE	FALSE	0.5681818181818182	1
chr03	46585348	NA	A	C	2027.97	NA	0.571429	4.56135	3	0.214286	14	63	1X	174	174	1.625	3.04477	3.49937	1	1	1	60.3175	60	6	1	0.927854	0.920635	0.954955	0	0	0	0	2455	4370	111	33	3.32051	3.18637	30	1	35	4.69922	28	56	3.02986	55	snp	GT:AD:AO:DP:GQ:QA:QR:RO	0/0/0/0	23,0	0	23	1	0	904	23	1/1	0,43	43	43	99	1651	0	0	0/1	15,20	20	35	99	804	578	15	0/0	32,0	0	32	88	0	1260	32	0/0	12,0	0	12	27	0	479	12	0/0	29,0	0	29	78	0	1149	29	0.317500000000003	0	0	0	0	ambiguous	0	0/0	FALSE	FALSE	FALSE	0.5714285714285714	1
chr03	46585693	NA	A	T	2367.81	NA	0.452381	3.83753	3	0.214286	14	71	1X	187	187	2.02151	3.04088	4.20835	1	1	1	60	60	6	1	3.677	0.873239	0.931034	0	0	0	0	2860	4481	116	31	5.48761	5.70592	40	1	37	3.28556	34	66	7.80251	50	snp	GT:AD:AO:DP:GQ:QA:QR:RO	0/0/0/0	18,0	0	18	0	0	675	18	1/1	0,52	52	52	99	2089	0	0	0/1	23,19	19	42	99	771	863	23	0/0	23,0	0	23	54	0	916	23	0/0	18,0	0	18	39	0	698	18	0/0	34,0	0	34	87	0	1329	34	0	0	0	0	0	ambiguous	0	0/0	FALSE	FALSE	FALSE	0.4523809523809524	1
chr03	46585695	NA	T	G	3672.61	NA	0.52381	3.21711	11	0.785714	14	111	1X	185	185	0.485185	5.3774	3.47981	1	1	1	60	60	6	1	2.0753	0.936937	0.851351	0	0	0	0	4319	2853	74	48	7.41193	4.88833	63	1	64	8.66395	47	38	3.12768	36	snp	GT:AD:AO:DP:GQ:QA:QR:RO	1/1/1/1	0,17	17	17	0	661	0	0	0/0	54,0	0	54	99	0	2077	54	0/1	20,22	22	42	99	817	776	20	1/1	0,22	22	22	46	867	0	0	1/1	0,16	16	16	28	633	0	0	1/1	0,34	34	34	82	1341	0	0	0	0	0	0	0	ambiguous	0	1/1	FALSE	FALSE	FALSE	0.5238095238095238	0
chr03	46585724	NA	C	A	1897.47	NA	0.435897	4.40227	3	0.214286	14	60	1X	172	172	1.49275	3.15506	3.70827	1	1	1	60	59.8393	6	1	1.98327	0.916667	0.964286	0	0	0	0	2351	4344	112	22	12.2752	3.08785	38	1	27	4.31318	33	62	5.80219	50	snp	GT:AD:AO:DP:GQ:QA:QR:RO	0/0/0/0	15,0	0	15	1	0	575	15	1/1	0,42	42	42	99	1639	0	0	0/1	22,17	17	39	99	680	839	22	0/0	22,0	0	22	61	0	861	22	0/0	21,1	1	22	28	32	821	21	0/0	32,0	0	32	91	0	1248	32	0.160699999999999	0	0	0	1	ambiguous	0	0/0	FALSE	FALSE	FALSE	0.4358974358974359	1
chr03	46586150	NA	T	G	1355.56	NA	0.410853	11.915	2	0.142857	14	53	1X	204	204	3.44	4.03458	17.8342	1	1	1.5	60	60.3333	6	1	0.670529	0.773585	0.893333	0	0	0	0	2026	5869	150	31	6.32897	6.71628	22	1	22	6.32897	31	78	3.53145	72	snp	GT:AD:AO:DP:GQ:QA:QR:RO	0/0/0/0	27,0	0	27	2	0	1059	27	0/1	38,28	28	67	99	1067	1500	38	0/1	37,25	25	62	99	959	1417	37	0/0	19,0	0	19	55	0	747	19	0/0	13,0	0	13	37	0	490	13	0/0	16,0	0	16	46	0	656	16	0.333300000000001	0	0	0	0	ambiguous	0	0/0	FALSE	FALSE	FALSE	0.4032258064516129	0.417910447761194
chr03	46586334	NA	G	T	3789.6	NA	0.463415	3.48696	11	0.785714	14	113	1X	187	187	0.519231	3.02952	3.47981	1	1	1	60	60	6	1	4.18942	0.911504	0.918919	0	0	0	0	4451	2778	74	56	3.02952	5.94472	57	1	69	15.0207	44	47	14.748	27	snp	GT:AD:AO:DP:GQ:QA:QR:RO	1/1/1/1	0,22	22	22	0	867	0	0	0/0	52,0	0	52	99	0	1948	52	0/1	22,19	19	41	99	759	830	22	1/1	0,18	18	18	34	716	0	0	1/1	0,29	29	29	67	1143	0	0	1/1	0,25	25	25	55	966	0	0	0	0	0	0	0	ambiguous	0	1/1	FALSE	FALSE	FALSE	0.4634146341463415	0
chr03	46586344	NA	A	G	3731.99	NA	0.527778	3.25157	11	0.785714	14	115	1X	181	181	0.538776	6.20142	7.74806	1	1	1	60	60	6	1	1.40966	0.913043	0.924242	0	0	0	0	4365	2495	66	61	3.93554	9.45891	54	1	71	16.7755	44	43	16.1707	23	snp	GT:AD:AO:DP:GQ:QA:QR:RO	1/1/1/1	0,23	23	23	1	865	0	0	0/0	49,0	0	49	99	0	1838	49	0/1	17,19	19	36	99	751	657	17	1/1	0,19	19	19	47	727	0	0	1/1	0,28	28	28	74	1050	0	0	1/1	0,26	26	26	68	972	0	0	0	0	0	0	0	ambiguous	0	1/1	FALSE	FALSE	FALSE	0.5277777777777778	0
chr03	46587578	NA	A	T	4652.56	NA	0.571429	4.56135	11	0.785714	14	140	1X	207	207	0.596154	8.03571	3.82055	0	1	1	60	60	6	1	5.28833	0.935714	0.940299	0	0	0	0	5373	2594	67	75	4.56135	6.93191	65	1	82	11.9444	58	33	3.04271	34	snp	GT:AD:AO:DP:GQ:QA:QR:RO	1/1/1/1	0,39	39	39	23	1480	0	0	0/0	52,0	0	52	99	0	2011	52	0/1	15,20	20	35	99	772	583	15	1/1	0,24	24	24	47	926	0	0	1/1	0,26	26	26	53	975	0	0	1/1	0,31	31	31	68	1220	0	0	0	0	0	0	0	ambiguous	0	1/1	FALSE	FALSE	FALSE	0.5714285714285714	0
chr03	46587758	NA	G	A	4786.07	NA	0.511628	3.0608	11	0.785714	14	143	1X	223	223	0.555932	8.49213	3.44459	0	1	1	60	60	6	1	2.69744	0.958042	0.975	0	0	0	0	5583	3108	80	55	19.5469	9.95901	88	1	69	3.38993	74	32	9.95901	48	snp	GT:AD:AO:DP:GQ:QA:QR:RO	1/1/1/1	0,42	42	42	12	1641	0	0	0/0	59,0	0	59	99	0	2268	59	0/1	21,22	22	43	99	832	840	21	1/1	0,27	27	27	41	1078	0	0	1/1	0,22	22	22	26	842	0	0	1/1	0,30	30	30	50	1190	0	0	0	0	0	0	0	ambiguous	0	1/1	FALSE	FALSE	FALSE	0.5116279069767442	0
chr03	46587944	NA	C	G	2144.99	NA	0.583333	5.18177	3	0.214286	14	66	1X	211	211	1.24615	5.11597	3.02528	0	1	1	60	60	6	1	6.34024	0.939394	0.944828	0	0	0	0	2577	5620	145	34	3.1419	4.22333	32	1	37	5.11597	29	77	4.22333	68	snp	GT:AD:AO:DP:GQ:QA:QR:RO	0/0/0/0	40,0	0	40	28	0	1574	40	1/1	0,45	45	45	99	1781	0	0	0/1	15,21	21	36	99	796	558	15	0/0	29,0	0	29	65	0	1161	29	0/0	26,0	0	26	56	0	974	26	0/0	35,0	0	35	83	0	1353	35	0	0	0	0	0	ambiguous	0	0/0	FALSE	FALSE	FALSE	0.5833333333333334	1
chr03	46588399	NA	A	G	2246.05	NA	0.5	3.0103	3	0.214286	14	69	1X	218	218	1.37984	6.81824	3.02487	0	1	1	60	60	6	1	5.57075	0.927536	0.95302	0	0	0	0	2719	5821	149	41	8.32883	3.37464	28	1	27	10.0912	42	73	3.14146	76	snp	GT:AD:AO:DP:GQ:QA:QR:RO	0/0/0/0	39,0	0	39	24	0	1547	39	1/1	0,49	49	49	99	1925	0	0	0/1	20,20	20	40	99	794	757	20	0/0	30,0	0	30	66	0	1183	30	0/0	24,0	0	24	48	0	912	24	0/0	36,0	0	36	84	0	1422	36	0	0	0	0	0	ambiguous	0	0/0	FALSE	FALSE	FALSE	0.5	1
chr03	46590052	NA	T	A	2494.87	NA	0.47619	3.21711	3	0.25	12	77	1X	144	144	3.3	3.71532	3.04271	1	1	1	60	60.2537	5	1	2.55894	0.922078	0.925373	0	0	0	0	3023	2661	67	41	3.71532	10.3026	36	1	40	3.26411	37	31	3.82055	36	snp	GT:AD:AO:DP:GQ:QA:QR:RO	0/0/0/0	14,0	0	14	0	0	557	14	1/1	0,57	57	57	99	2235	0	0	0/1	22,20	20	42	99	788	865	22	0/0	17,0	0	17	35	0	678	17	0/0	14,0	0	14	26	0	561	14	NA	NA	NA	NA	NA	NA	NA	NA	0.253700000000002	0	NA	0	0	ambiguous	NA	0/0	NA	FALSE	FALSE	0.47619047619047616	1
chr03	46590687	NA	A	G	2149.5	NA	0.431818	4.78696	3	0.214286	14	71	1X	163	163	2.86567	8.17902	7.63648	1	1	1	60	60.1087	6	1	3.55404	0.901408	0.934783	0	0	0	0	2669	3488	92	28	9.89173	3.10471	43	1	42	8.17902	29	52	6.40913	40	snp	GT:AD:AO:DP:GQ:QA:QR:RO	0/0/0/0	24,0	0	24	0	0	879	24	1/1	0,52	52	52	99	1943	0	0	0/1	25,19	19	44	99	726	945	25	0/0	14,0	0	14	16	0	548	14	0/0	15,0	0	15	19	0	602	15	0/0	14,0	0	14	16	0	514	14	0.108699999999999	0	0	0	0	ambiguous	0	0/0	FALSE	FALSE	FALSE	0.4318181818181818	1
chr03	46590826	NA	A	C	4292.51	NA	0.454545	3.99733	11	0.785714	14	128	1X	218	218	0.526667	7.3532400000000004	3.10681	1	1	1	60	60	6	1	3.29448	0.921875	0.944444	0	0	0	0	5092	3393	90	60	4.09604	5.42305	68	1	74	9.79615	54	52	7.73928	38	snp	GT:AD:AO:DP:GQ:QA:QR:RO	1/1/1/1	0,37	37	37	18	1484	0	0	0/0	60,0	0	60	99	0	2259	60	0/1	30,25	25	55	99	963	1134	30	1/1	0,32	32	32	68	1278	0	0	1/1	0,19	19	19	29	752	0	0	1/1	0,15	15	15	0	615	0	0	0	0	0	0	0	ambiguous	0	1/1	FALSE	FALSE	FALSE	0.45454545454545453	0
chr03	46603791	NA	A	G	1835.08	NA	0.425	4.96463	3	0.214286	14	57	1X	187	187	1.49533	4.877	3.27756	0	1	1	60	60	6	1	5.48595	0.929825	0.930769	0	0	0	0	2238	5090	130	29	3.0484	4.07933	28	1	24	6.09608	33	62	3.61163	68	snp	GT:AD:AO:DP:GQ:QA:QR:RO	0/0/0/0	33,0	0	33	24	0	1296	33	1/1	0,40	40	40	99	1557	0	0	0/1	23,17	17	40	99	681	877	23	0/0	25,0	0	25	58	0	961	25	0/0	18,0	0	18	37	0	716	18	0/0	31,0	0	31	76	0	1240	31	0	0	0	0	0	ambiguous	0	0/0	FALSE	FALSE	FALSE	0.425	1
chr03	46603821	NA	T	A	1647.79	NA	0.404255	6.75262	3	0.214286	14	55	1X	190	190	1.5514	3.04978	11.5193	0	1	1	60	60	6	1	5.38714	0.945455	0.948148	0	0	0	0	2046	5264	135	31	4.94488	3.79846	24	1	24	4.94488	31	67	3.02638	68	snp	GT:AD:AO:DP:GQ:QA:QR:RO	0/0/0/0	29,0	0	29	23	0	1153	29	1/1	0,36	36	36	99	1309	0	0	0/1	28,19	19	47	99	737	1095	28	0/0	27,0	0	27	68	0	1034	27	0/0	18,0	0	18	41	0	709	18	0/0	33,0	0	33	87	0	1273	33	0	0	0	0	0	ambiguous	0	0/0	FALSE	FALSE	FALSE	0.40425531914893614	1
chr03	46605237	NA	A	T	2640.89	NA	0.55814	4.27278	3	0.214286	14	83	1X	226	226	1.64516	5.12945	3.98899	0	1	1.5	60	60	6	1	2.02676	0.963855	0.93662	0	0	0	0	3208	5537	142	51	12.4549	6.92507	32	1	48	7.43173	35	64	6.00754	78	snp	GT:AD:AO:DP:GQ:QA:QR:RO	0/0/0/0	43,0	0	43	9	0	1685	43	1/1	0,59	59	59	99	2254	0	0	0/1	18,24	24	43	99	954	725	18	0/0	27,0	0	27	37	0	1044	27	0/0	29,0	0	29	43	0	1116	29	0/0	25,0	0	25	31	0	967	25	0	0	0	0	0	ambiguous	0	0/0	FALSE	FALSE	FALSE	0.5581395348837209	1
chr03	46605302	NA	A	C	2234.96	NA	0.511628	3.0608	3	0.214286	14	71	1X	207	207	1.27473	6.71098	19.3602	0	1	1	60	60	6	1	4.04404	0.929577	0.948529	0	0	0	0	2745	5272	136	30	6.71098	5.30951	41	1	35	3.04088	36	68	3.0103	68	snp	GT:AD:AO:DP:GQ:QA:QR:RO	0/0/0/0	39,0	0	39	18	0	1492	39	1/1	0,48	48	48	99	1880	0	0	0/1	21,22	22	43	99	839	832	21	0/0	30,0	0	30	59	0	1165	30	0/0	24,1	1	25	19	26	939	24	0/0	22,0	0	22	35	0	844	22	0	0	0	0	1	ambiguous	0	0/0	FALSE	FALSE	FALSE	0.5116279069767442	1
chr03	46605978	NA	G	T	2201.99	NA	0.548387	3.64073	3	0.214286	14	66	1X	200	200	1.33333	3.53672	4.04742	0	1	1	60	60	6	1	6.2612	0.939394	0.970149	0	0	0	0	2627	5303	134	33	3.0103	12.3444	33	1	34	3.1419	32	60	6.18648	74	snp	GT:AD:AO:DP:GQ:QA:QR:RO	0/0/0/0	44,0	0	44	28	0	1774	44	1/1	0,49	49	49	99	1960	0	0	0/1	14,17	17	31	99	667	547	14	0/0	30,0	0	30	63	0	1191	30	0/0	18,0	0	18	27	0	708	18	0/0	28,0	0	28	57	0	1083	28	0	0	0	0	0	ambiguous	0	0/0	FALSE	FALSE	FALSE	0.5483870967741935	1
chr03	46607892	NA	C	T	2525.4	NA	0.418605	5.48477	3	0.214286	14	78	1X	245	245	1.4507	3.45573	5.20778	0	1	1	60	60	6	1	8.72475	0.935897	0.958084	0	0	0	0	3030	6559	167	37	3.45573	5.20778	41	1	36	4.01252	42	80	3.64744	87	snp	GT:AD:AO:DP:GQ:QA:QR:RO	0/0/0/0	53,0	0	53	38	0	2130	53	1/1	0,60	60	60	99	2332	0	0	0/1	25,18	18	43	99	698	977	25	0/0	30,0	0	30	62	0	1171	30	0/0	31,0	0	31	65	0	1223	31	0/0	28,0	0	28	56	0	1058	28	0	0	0	0	0	ambiguous	0	0/0	FALSE	FALSE	FALSE	0.4186046511627907	1
chr03	46609602	NA	G	C	2775.29	NA	0.5625	4.09604	3	0.214286	14	85	1X	204	204	1.88571	7.3277	3.46649	1	1	1	60	60	6	1	4.76829	0.952941	0.97479	0	0	0	0	3322	4686	119	48	6.10145	3.17453	37	1	41	3.24022	44	58	3.17453	61	snp	GT:AD:AO:DP:GQ:QA:QR:RO	0/0/0/0	29,0	0	29	0	0	1173	29	1/1	0,67	67	67	99	2588	0	0	0/1	14,18	18	32	99	734	529	14	0/0	34,0	0	34	74	0	1328	34	0/0	18,0	0	18	26	0	708	18	0/0	24,0	0	24	44	0	948	24	0	0	0	0	0	ambiguous	0	0/0	FALSE	FALSE	FALSE	0.5625	1
chr03	46609773	NA	G	A	1827	NA	0.441176	4.03217	3	0.214286	14	57	1X	201	201	1.216	6.09608	5.18177	0	1	1	60	60	6	1	8.83407	0.947368	0.972222	0	0	0	0	2217	5621	144	19	16.763	3.9754	38	1	25	4.877	32	68	3.9754	76	snp	GT:AD:AO:DP:GQ:QA:QR:RO	0/0/0/0	40,0	0	40	38	0	1607	40	1/1	0,42	42	42	99	1623	0	0	0/1	19,15	15	34	99	594	725	19	0/0	30,0	0	30	79	0	1157	30	0/0	22,0	0	22	55	0	867	22	0/0	33,0	0	33	88	0	1265	33	0	0	0	0	0	ambiguous	0	0/0	FALSE	FALSE	FALSE	0.4411764705882353	1
chr03	46609788	NA	T	C	2135.75	NA	0.513514	3.06899	3	0.214286	14	65	1X	204	204	1.3719	8.65613	7.52509	0	1	1	60	60	6	1	5.76838	0.938462	0.971223	0	0	0	0	2586	5488	139	25	10.5269	3.1509	40	1	27	7.05258	38	66	3.77578	73	snp	GT:AD:AO:DP:GQ:QA:QR:RO	0/0/0/0	39,0	0	39	25	0	1515	39	1/1	0,46	46	46	99	1834	0	0	0/1	18,19	19	37	99	752	722	18	0/0	33,0	0	33	76	0	1312	33	0/0	19,0	0	19	34	0	747	19	0/0	30,0	0	30	67	0	1192	30	0	0	0	0	0	ambiguous	0	0/0	FALSE	FALSE	FALSE	0.5135135135135135	1
chr03	46609855	NA	C	T	1916.3	NA	0.5	3.0103	3	0.214286	14	59	1X	200	200	1.1746	3.93042	3.0257	0	1	1	60	60	6	1	8.24899	0.932203	0.921986	0	0	0	0	2306	5546	141	39	16.2968	9.80193	20	1	25	5.99147	34	79	7.46105	62	snp	GT:AD:AO:DP:GQ:QA:QR:RO	0/0/0/0	49,0	0	49	46	0	1942	49	1/1	0,44	44	44	99	1718	0	0	0/1	15,15	15	30	99	588	574	15	0/0	35,0	0	35	90	0	1365	35	0/0	17,0	0	17	36	0	681	17	0/0	25,0	0	25	60	0	984	25	0	0	0	0	0	ambiguous	0	0/0	FALSE	FALSE	FALSE	0.5	1
chr03	46611261	NA	G	A	2254.04	NA	0.540541	3.5385	3	0.214286	14	68	1X	209	209	1.37097	3.13803	7.46105	0	1	1	60	60	6	1	1.64377	0.985294	0.985816	0	0	0	0	2713	5470	141	37	4.1599	4.87376	31	1	26	11.1853	42	82	11.1572	59	snp	GT:AD:AO:DP:GQ:QA:QR:RO	0/0/0/0	27,0	0	27	8	0	1040	27	1/1	0,48	48	48	99	1914	0	0	0/1	17,20	20	37	99	799	642	17	0/0	25,0	0	25	49	0	1002	25	0/0	37,0	0	37	86	0	1424	37	0/0	35,0	0	35	80	0	1362	35	0	0	0	0	0	ambiguous	0	0/0	FALSE	FALSE	FALSE	0.5405405405405406	1
chr03	46612278	NA	A	C	2156.15	NA	0.558824	4.03217	3	0.214286	14	67	1X	234	234	1.07895	3.04271	4.31842	0	1	1	60	59.9157	6	1	6.0403	0.970149	0.963855	0	0	0	0	2574	6619	166	34	3.04271	3.48122	33	1	40	8.4876	27	94	9.34158	72	snp	GT:AD:AO:DP:GQ:QA:QR:RO	0/0/0/0	33,0	0	33	26	0	1313	33	1/1	0,48	48	48	99	1844	0	0	0/1	15,19	19	34	99	730	594	15	0/0	42,0	0	43	99	0	1688	42	0/0	35,0	0	35	90	0	1410	35	0/0	41,0	0	41	99	0	1614	41	0.0842999999999989	0	0	0	0	ambiguous	0	0/0	FALSE	FALSE	FALSE	0.5588235294117647	1
chr03	46612285	NA	T	A	2181.44	NA	0.527778	3.25157	3	0.214286	14	66	1X	233	233	1.10667	3.0103	3.12733	0	1	1	60	59.9162	6	1	7.28634	0.969697	0.952096	0	0	0	0	2605	6647	167	31	3.53672	3.12733	35	1	38	6.30041	28	92	6.76812	75	snp	GT:AD:AO:DP:GQ:QA:QR:RO	0/0/0/0	36,0	0	36	32	0	1413	36	1/1	0,47	47	47	99	1875	0	0	0/1	17,19	19	36	99	730	645	17	0/0	39,0	0	39	99	0	1569	39	0/0	35,0	0	35	92	0	1409	35	0/0	40,0	0	40	99	0	1611	40	0.0837999999999965	0	0	0	0	ambiguous	0	0/0	FALSE	FALSE	FALSE	0.5277777777777778	1
chr03	46612617	NA	T	C	2808.52	NA	0.575	4.96463	3	0.214286	14	86	1X	252	252	1.38255	11.1912	4.31842	0	1	1	60	59.9639	6	1	4.02652	0.953488	0.951807	0	0	0	0	3364	6541	166	40	3.91929	4.31842	46	1	48	5.53527	38	72	9.34158	94	snp	GT:AD:AO:DP:GQ:QA:QR:RO	0/0/0/0	45,0	0	45	18	0	1793	45	1/1	0,63	63	63	99	2475	0	0	0/1	17,23	23	40	99	889	670	17	0/0	44,0	0	44	94	0	1741	44	0/0	24,0	0	24	34	0	963	24	0/0	36,0	0	36	70	0	1374	36	0.0360999999999976	0	0	0	0	ambiguous	0	0/0	FALSE	FALSE	FALSE	0.575	1
chr03	46613444	NA	A	G	3172.29	NA	0.452381	3.83753	3	0.214286	14	96	1X	238	238	2	5.27225	3.56081	1	1	1	60	60	6	1	4.58993	0.916667	0.929577	0	0	0	0	3798	5592	142	52	4.45795	4.53951	44	1	49	3.10078	47	76	4.53951	66	snp	GT:AD:AO:DP:GQ:QA:QR:RO	0/0/0/0	33,0	0	33	0	0	1292	33	1/1	0,77	77	77	99	3065	0	0	0/1	23,19	19	42	99	733	898	23	0/0	31,0	0	31	65	0	1247	31	0/0	23,0	0	23	41	0	912	23	0/0	32,0	0	32	68	0	1243	32	0	0	0	0	0	ambiguous	0	0/0	FALSE	FALSE	FALSE	0.4523809523809524	1
chr03	46613502	NA	A	T	2754.63	NA	0.485714	3.07234	3	0.214286	14	85	1X	228	228	1.648	3.24022	4.8477	1	1	1	60	60	6	1	2.48084	0.952941	0.937063	0	0	0	0	3289	5643	143	47	5.07959	3.02549	38	1	36	7.3277	49	72	3.02549	71	snp	GT:AD:AO:DP:GQ:QA:QR:RO	0/0/0/0	29,0	0	29	0	0	1139	29	1/1	0,68	68	68	99	2651	0	0	0/1	18,17	17	35	99	638	725	18	0/0	38,0	0	38	98	0	1546	38	0/0	22,0	0	22	50	0	848	22	0/0	36,0	0	36	92	0	1385	36	0	0	0	0	0	ambiguous	0	0/0	FALSE	FALSE	FALSE	0.4857142857142857	1
chr03	46613992	NA	C	A	5514.13	NA	0.541667	3.73412	11	0.785714	14	160	1X	243	243	0.596721	8.43898	3.03646	0	1	1	60.0625	60.241	6	1	2.59162	0.93125	0.963855	0	0	0	0	6387	3225	83	82	3.22745	4.29225	78	1	72	6.48466	88	41	3.03646	42	snp	GT:AD:AO:DP:GQ:QA:QR:RO	1/1/1/1	0,39	39	39	12	1566	0	0	0/0	61,0	0	61	99	0	2381	61	0/1	22,26	26	48	99	1014	844	22	1/1	0,33	33	33	62	1313	0	0	1/1	0,27	27	27	44	1081	0	0	1/1	0,35	35	35	68	1413	0	0	0.1785	0	0	0	0	ambiguous	0	1/1	FALSE	FALSE	FALSE	0.5416666666666666	0
chr03	46614547	NA	A	G	1969.92	NA	0.5	3.0103	3	0.214286	14	62	1X	207	207	1.36585	6.51267	3.14508	0	1	1	59.6613	60	6	1	5.0942	0.935484	0.924138	0	0	0	0	2451	5695	145	39	11.9764	15.6048	23	1	33	3.57068	29	88	17.4019	57	snp	GT:AD:AO:DP:GQ:QA:QR:RO	0/0/0/0	32,0	0	32	22	0	1246	32	1/1	1,41	41	42	99	1648	41	1	0/1	21,21	21	42	99	803	799	21	0/0	34,0	0	34	85	0	1356	34	0/0	29,0	0	29	69	0	1125	29	0/0	28,0	0	28	66	0	1128	28	0.338700000000003	0	0	0	0	ambiguous	0	0/0	FALSE	FALSE	FALSE	0.5	0.9761904761904762
chr03	46615140	NA	A	T	2466.83	NA	0.529412	3.26577	3	0.214286	14	79	1X	207	207	1.69643	4.35716	3.07816	1	1	1	60	60	6	1	2.47208	0.936709	0.953125	0	0	0	0	2977	4874	128	36	4.35716	3.62103	43	1	51	17.5509	28	70	5.45321	58	snp	GT:AD:AO:DP:GQ:QA:QR:RO	0/0/0/0	28,0	0	28	0	0	1020	28	1/1	0,61	61	61	99	2313	0	0	0/1	16,18	18	34	99	664	570	16	0/0	32,0	0	32	79	0	1227	32	0/0	28,0	0	28	67	0	1093	28	0/0	24,0	0	24	55	0	964	24	0	0	0	0	0	ambiguous	0	0/0	FALSE	FALSE	FALSE	0.5294117647058824	1
chr03	46615234	NA	T	A	2239.79	NA	0.424242	4.65535	3	0.214286	14	72	1X	203	203	1.36047	4.09604	5.01601	0	1	1	60	60	6	1	2.41676	0.972222	0.938931	0	0	0	0	2713	5025	131	34	3.49285	3.4247	38	1	35	3.13094	37	62	3.82253	69	snp	GT:AD:AO:DP:GQ:QA:QR:RO	0/0/0/0	36,0	0	36	11	0	1382	36	1/1	0,57	57	57	99	2175	0	0	0/1	19,14	14	33	99	516	736	19	0/0	31,0	0	31	59	0	1147	31	0/0	19,0	0	19	23	0	758	19	0/0	26,1	1	27	26	22	1002	26	0	0	1	0	0	ambiguous	0.037037037037037035	0/0	FALSE	FALSE	FALSE	0.42424242424242425	1
chr03	46615275	NA	T	A	2313.94	NA	0.414634	5.60547	3	0.214286	14	72	1X	212	212	1.65517	3.13094	5.24381	0	1	1	60.0556	60	6	1	2.41151	0.930556	0.942857	0	0	0	0	2795	5501	140	32	4.9405	11.9444	40	1	37	3.13094	35	72	3.25847	68	snp	GT:AD:AO:DP:GQ:QA:QR:RO	0/0/0/0	34,0	0	34	11	0	1368	34	1/1	0,55	55	55	99	2122	0	0	0/1	24,17	17	41	99	673	945	24	0/0	35,0	0	35	74	0	1350	35	0/0	25,0	0	25	44	0	972	25	0/0	22,0	0	22	35	0	866	22	0.0555999999999983	0	0	0	0	ambiguous	0	0/0	FALSE	FALSE	FALSE	0.4146341463414634	1
chr03	46615347	NA	A	T	2406.28	NA	0.413043	6.03148	3	0.214286	14	78	1X	222	222	1.82759	8.46682	5.57659	0	1	1.5	60	59.8881	6	1	1.25903	0.923077	0.951049	0	0	0	0	2934	5589	143	39	3.0103	7.3988	39	1	39	3.0103	39	74	3.38993	69	snp	GT:AD:AO:DP:GQ:QA:QR:RO	0/0/0/0	35,0	0	35	7	0	1354	35	1/1	0,59	59	60	99	2217	0	0	0/1	27,19	19	46	99	717	1058	27	0/0	32,0	0	32	59	0	1215	32	0/0	27,0	0	27	44	0	1082	27	0/0	22,0	0	22	29	0	880	22	0.111899999999999	0	0	0	0	ambiguous	0	0/0	FALSE	FALSE	FALSE	0.41304347826086957	0.9833333333333333
chr03	46615411	NA	A	T	2417.77	NA	0.428571	4.87156	3	0.214286	14	75	1X	225	225	1.57143	3.27088	3.06821	0	1	1	60	60	6	1	1.9262	0.933333	0.96	0	0	0	0	2918	5924	150	36	3.27088	5.84769	39	1	30	9.52472	45	64	10.0169	86	snp	GT:AD:AO:DP:GQ:QA:QR:RO	0/0/0/0	32,0	0	32	9	0	1276	32	1/1	0,57	57	57	99	2214	0	0	0/1	24,18	18	42	99	704	870	24	0/0	38,0	0	38	83	0	1515	38	0/0	33,0	0	33	68	0	1332	33	0/0	23,0	0	23	38	0	931	23	0	0	0	0	0	ambiguous	0	0/0	FALSE	FALSE	FALSE	0.42857142857142855	1
chr03	46615420	NA	A	G	2351.49	NA	0.418605	5.48477	3	0.214286	14	72	1X	223	223	1.53968	6.02623	3.71495	0	1	1	60	60	6	1	2.30919	0.916667	0.97351	0	0	0	0	2849	5881	151	40	4.9405	6.24594	32	1	27	12.7819	45	66	8.2017	85	snp	GT:AD:AO:DP:GQ:QA:QR:RO	0/0/0/0	30,0	0	30	10	0	1181	30	1/1	0,54	54	54	99	2127	0	0	0/1	25,18	18	43	99	722	905	25	0/0	39,0	0	39	90	0	1550	39	0/0	34,0	0	34	75	0	1302	34	0/0	23,0	0	23	42	0	943	23	0	0	0	0	0	ambiguous	0	0/0	FALSE	FALSE	FALSE	0.4186046511627907	1
chr03	46616332	NA	A	G	2155.53	NA	0.534884	3.46479	3	0.214286	14	68	1X	229	229	1.24823	4.1599	3.02379	0	1	1	59.9412	60	6	1	6.42679	0.911765	0.956522	0	0	0	0	2603	6316	161	34	3.0103	4.10278	34	1	33	3.13803	35	84	3.67118	77	snp	GT:AD:AO:DP:GQ:QA:QR:RO	0/0/0/0	37,0	0	37	28	0	1478	37	1/1	0,45	45	45	99	1737	0	0	0/1	20,23	23	43	99	866	784	20	0/0	43,0	0	43	99	0	1668	43	0/0	32,0	0	32	78	0	1257	32	0/0	29,0	0	29	69	0	1129	29	0.058799999999998	0	0	0	0	ambiguous	0	0/0	FALSE	FALSE	FALSE	0.5348837209302325	1
chr03	46616351	NA	C	T	2309.34	NA	0.545455	3.79993	3	0.214286	14	71	1X	233	233	1.28169	4.50892	3.06392	0	1	1	60	60	6	1	5.08369	0.915493	0.95679	0	0	0	0	2788	6373	162	41	6.71098	3.06392	30	1	39	4.50892	32	84	3.49285	78	snp	GT:AD:AO:DP:GQ:QA:QR:RO	0/0/0/0	35,0	0	35	22	0	1403	35	1/1	0,47	47	47	99	1836	0	0	0/1	20,24	24	44	99	952	788	20	0/0	46,0	0	46	99	0	1792	46	0/0	33,0	0	33	78	0	1262	33	0/0	28,0	0	28	63	0	1128	28	0	0	0	0	0	ambiguous	0	0/0	FALSE	FALSE	FALSE	0.5454545454545454	1
chr03	46616374	NA	G	A	1790.53	NA	0.463415	3.48696	3	0.214286	14	55	1X	208	208	1.17557	3.04978	4.72761	0	1	1	60	60	6	1	6.52736	0.927273	0.960784	0	0	0	0	2181	6085	153	34	9.68264	5.40885	21	1	29	3.36563	26	77	3.02449	76	snp	GT:AD:AO:DP:GQ:QA:QR:RO	0/0/0/0	27,0	0	27	28	0	1086	27	1/1	0,36	36	36	99	1437	0	0	0/1	22,19	19	41	99	744	874	22	0/0	47,0	0	47	99	0	1871	47	0/0	31,0	0	31	88	0	1209	31	0/0	26,0	0	26	73	0	1045	26	0	0	0	0	0	ambiguous	0	0/0	FALSE	FALSE	FALSE	0.4634146341463415	1
chr03	46616503	NA	G	A	1996.37	NA	0.441176	4.03217	3	0.214286	14	60	1X	200	200	1.33333	3.15506	8.03571	0	1	1	60	60	6	1	7.20679	0.95	0.964286	0	0	0	0	2440	5504	140	32	3.58936	6.05036	28	1	27	4.31318	33	70	3.0103	70	snp	GT:AD:AO:DP:GQ:QA:QR:RO	0/0/0/0	39,0	0	39	31	0	1569	39	1/1	1,45	45	46	99	1833	41	1	0/1	19,15	15	34	99	607	741	19	0/0	33,0	0	33	82	0	1253	33	0/0	21,0	0	21	46	0	826	21	0/0	27,0	0	27	64	0	1074	27	0	0	0	0	0	ambiguous	0	0/0	FALSE	FALSE	FALSE	0.4411764705882353	0.9782608695652174
chr03	46617151	NA	T	G	2239.35	NA	0.47619	3.21711	3	0.214286	14	70	1X	228	228	1.35294	4.12706	3.0103	0	1	1	58.8714	60	6	1	6.14086	0.9	0.949367	0	0	0	0	2731	6216	158	27	10.9517	3.88988	43	1	45	15.4187	25	84	4.38465	74	snp	GT:AD:AO:DP:GQ:QA:QR:RO	0/0/0/0	39,0	0	39	27	0	1556	39	1/1	0,50	50	50	99	1966	0	0	0/1	22,20	20	42	99	765	862	22	0/0	33,0	0	33	77	0	1315	33	0/0	37,0	0	37	89	0	1405	37	0/0	27,0	0	27	59	0	1078	27	1.1286	0	0	0	0	ambiguous	0	0/0	FALSE	FALSE	FALSE	0.47619047619047616	1
chr03	46617367	NA	A	G	2359.74	NA	0.4	6.91895	3	0.214286	14	71	1X	247	247	1.31544	3.04088	5.42853	0	1	1	59.662	60	6	1	11.3086	0.915493	0.960227	0	0	0	0	2838	6990	176	33	3.7749	3.45446	38	1	35	3.04088	36	82	4.78696	94	snp	GT:AD:AO:DP:GQ:QA:QR:RO	0/0/0/0	52,0	0	52	49	0	2072	52	1/1	0,53	53	53	99	2139	0	0	0/1	27,18	18	45	99	699	1069	27	0/0	37,0	0	37	96	0	1497	37	0/0	37,0	0	37	96	0	1431	37	0/0	23,0	0	23	53	0	921	23	0.338000000000001	0	0	0	0	ambiguous	0	0/0	FALSE	FALSE	FALSE	0.4	1
chr03	46617401	NA	A	G	2615.4	NA	0.465116	3.46479	3	0.214286	14	78	1X	242	242	1.43262	3.12166	3.0103	0	1	1	59.7949	60	6	1	3.8359	0.871795	0.963415	0	0	0	0	3139	6551	164	39	3.0103	8.30657	39	1	33	7.01917	45	86	3.8577	78	snp	GT:AD:AO:DP:GQ:QA:QR:RO	0/0/0/0	37,0	0	37	17	0	1509	37	1/1	0,58	58	58	99	2353	0	0	0/1	23,20	20	43	99	786	895	23	0/0	33,0	0	33	70	0	1336	33	0/0	40,0	0	40	91	0	1565	40	0/0	31,0	0	31	64	0	1246	31	0.205100000000002	0	0	0	0	ambiguous	0	0/0	FALSE	FALSE	FALSE	0.46511627906976744	1
chr03	46624091	NA	T	C	1736.9	NA	0.44186	4.27278	3	0.214286	14	58	1X	150	150	2.54545	3.16006	3.38795	1	1	1	59.2586	59.2065	6	1	1.49096	0.913793	0.913043	0	0	0	0	2247	3598	92	27	3.60933	3.38795	31	1	33	5.40641	25	52	6.40913	40	snp	GT:AD:AO:DP:GQ:QA:QR:RO	0/0/0/0	23,0	0	23	1	0	892	23	1/1	2,39	39	41	87	1521	78	2	0/1	24,19	19	43	99	726	930	24	0/0	13,0	0	13	25	0	529	13	0/0	12,0	0	12	22	0	470	12	0/0	18,0	0	18	40	0	699	18	0.0521000000000029	0	0	0	0	ambiguous	0	0/0	FALSE	FALSE	FALSE	0.4418604651162791	0.9512195121951219
chr03	46624106	NA	A	C	1823.44	NA	0.452381	3.83753	3	0.214286	14	59	1X	160	160	2.21053	3.93042	4.06379	0	1	1	59.2712	59.2772	6	1	0.517563	0.915254	0.90099	0	0	0	0	2336	3896	101	29	3.0471	3.0318	30	1	33	4.81373	26	56	5.61177	45	snp	GT:AD:AO:DP:GQ:QA:QR:RO	0/0/0/0	28,0	0	28	6	0	1104	28	1/1	2,40	40	42	99	1601	78	2	0/1	23,19	19	42	99	735	898	23	0/0	14,0	0	14	13	0	520	14	0/0	12,0	0	12	7	0	479	12	0/0	22,0	0	22	37	0	817	22	0.00600000000000023	0	0	0	0	ambiguous	0	0/0	FALSE	FALSE	FALSE	0.4523809523809524	0.9523809523809523
chr03	46624523	NA	G	A	3396.29	NA	0.59322	7.46366	3	0.214286	14	108	1X	262	262	2.06202	12.7417	11.1322	1	1	1	59.6111	60	6	1	5.80647	0.833333	0.974026	0	0	0	0	4167	5994	154	49	5.02092	3.91273	59	1	56	3.332	52	94	19.3104	60	snp	GT:AD:AO:DP:GQ:QA:QR:RO	0/0/0/0	34,0	0	34	0	0	1337	34	1/1	1,73	73	74	99	2801	37	1	0/1	24,35	35	59	99	1366	964	24	0/0	33,0	0	33	65	0	1305	33	0/0	35,0	0	35	71	0	1311	35	0/0	27,0	0	27	47	0	1040	27	0.3889	0	0	0	0	ambiguous	0	0/0	FALSE	FALSE	FALSE	0.5932203389830508	0.9864864864864865
chr03	46625230	NA	G	A	2845.15	NA	0.472222	3.25157	11	0.785714	14	86	1X	171	171	0.318182	5.53527	18.977	1	1	1	60	60	6	1	0.175035	0.988372	0.894118	0	0	0	0	3427	3289	85	41	3.41429	7.3277	45	1	45	3.41429	41	41	3.24022	44	snp	GT:AD:AO:DP:GQ:QA:QR:RO	1/1/1/1	0,24	24	24	0	954	0	0	0/0	66,0	0	66	99	0	2549	66	0/1	19,17	17	36	99	689	740	19	1/1	0,22	22	22	46	867	0	0	1/1	0,11	11	11	13	443	0	0	1/1	0,12	12	12	16	474	0	0	0	0	0	0	0	ambiguous	0	1/1	FALSE	FALSE	FALSE	0.4722222222222222	0
chr03	46625380	NA	A	T	1758.68	NA	0.424242	4.65535	3	0.214286	14	55	1X	142	142	2.17647	3.99733	3.63429	1	1	1	58.8545	60	6	1	0.913841	0.927273	0.942529	0	0	0	0	2165	3326	87	21	9.68264	6.03039	34	1	24	4.94488	31	37	7.22845	50	snp	GT:AD:AO:DP:GQ:QA:QR:RO	0/0/0/0	23,0	0	23	1	0	882	23	1/1	0,41	41	41	99	1624	0	0	0/1	19,14	14	33	99	541	717	19	0/0	20,0	0	20	48	0	803	20	0/0	10,0	0	10	18	0	359	10	0/0	15,0	0	15	33	0	565	15	1.1455	0	0	0	0	ambiguous	0	0/0	FALSE	FALSE	FALSE	0.42424242424242425	1
chr03	46626279	NA	T	A	1408.7	NA	0	0	10	0.714286	14	41	1X	65	65	0.854167	11.961	8.80089	0	1	1	58.8537	55.0417	6	1	3.56725	0.97561	0.708333	0	0	0	0	1608	948	24	20	3.06326	3.37221	21	1	22	3.48696	19	9	6.26751	15	snp	GT:AD:AO:DP:GQ:QA:QR:RO	1/1/1/1	0,16	16	16	16	636	0	0	0/0	13,0	0	13	52	0	529	13	0/0	11,0	0	11	46	0	419	11	1/1	0,10	10	10	26	365	0	0	1/1	0,7	7	7	17	287	0	0	1/1	0,8	8	8	20	320	0	0	3.812	0	0	0	0	unambiguous	0	1/1	FALSE	FALSE	FALSE	0	0
chr03	46626292	NA	C	T	1196	NA	0	0	10	0.714286	14	36	1X	60	60	0.75	14.8328	4.45795	0	1	1	59.1944	55.625	6	1	1.90327	0.972222	0.708333	0	0	0	0	1375	943	24	18	3.0103	12.0581	18	1	17	3.25157	19	9	6.26751	15	snp	GT:AD:AO:DP:GQ:QA:QR:RO	1/1/1/1	0,15	15	15	13	546	0	0	0/0	13,0	0	13	55	0	510	13	0/0	11,0	0	11	49	0	433	11	1/1	0,10	10	10	24	406	0	0	1/1	0,6	6	6	12	218	0	0	1/1	0,5	5	5	9	205	0	0	3.5694	0	0	0	0	unambiguous	0	1/1	FALSE	FALSE	FALSE	0	0
chr03	46626308	NA	G	A	1144.69	NA	0	0	10	0.714286	14	34	1X	55	55	0.809524	15.5282	3.1137	0	1	1	58.2647	55.8571	6	1	1.66883	1	0.714286	0	0	0	0	1323	835	21	19	4.03217	15.5221	15	1	13	7.09778	21	8	5.59539	13	snp	GT:AD:AO:DP:GQ:QA:QR:RO	1/1/1/1	0,13	13	13	13	511	0	0	0/0	11,0	0	11	46	0	438	11	0/0	10,0	0	10	43	0	397	10	1/1	0,11	11	11	29	406	0	0	1/1	0,6	6	6	14	242	0	0	1/1	0,4	4	4	8	164	0	0	2.4076	0	0	0	0	unambiguous	0	1/1	FALSE	FALSE	FALSE	0	0
chr03	46627439	NA	C	T	3096.88	NA	0.511111	3.05855	3	0.214286	14	95	1X	234	234	2	6.87324	3.40085	1	1	1	60	60	6	1	4.01281	0.947368	0.956835	0	0	0	0	3734	5519	139	45	3.58174	8.64988	50	1	40	8.15326	55	59	9.89965	80	snp	GT:AD:AO:DP:GQ:QA:QR:RO	0/0/0/0	35,0	0	35	0	0	1427	35	1/1	0,72	72	72	99	2829	0	0	0/1	22,23	23	45	99	905	876	22	0/0	33,0	0	33	71	0	1299	33	0/0	19,0	0	19	29	0	723	19	0/0	30,0	0	30	62	0	1194	30	0	0	0	0	0	ambiguous	0	0/0	FALSE	FALSE	FALSE	0.5111111111111111	1
chr03	46627450	NA	C	T	3082.57	NA	0.511111	3.05855	3	0.214286	14	95	1X	224	224	2.18692	3.21602	5.8551	1	1	1	60	60	6	1	4.17637	0.947368	0.96124	0	0	0	0	3721	5139	129	45	3.58174	5.8551	50	1	39	9.61615	56	58	5.8551	71	snp	GT:AD:AO:DP:GQ:QA:QR:RO	0/0/0/0	32,0	0	32	0	0	1268	32	1/1	0,72	72	72	99	2822	0	0	0/1	22,23	23	45	99	899	880	22	0/0	31,0	0	31	60	0	1251	31	0/0	17,0	0	17	18	0	676	17	0/0	27,0	0	27	48	0	1064	27	0	0	0	0	0	ambiguous	0	0/0	FALSE	FALSE	FALSE	0.5111111111111111	1
chr03	46627471	NA	G	A	2958.92	NA	0.571429	4.87156	3	0.214286	14	93	1X	228	228	1.89744	8.26386	8.81698	1	1	1	60	60	6	1	4.39405	0.924731	0.977778	0	0	0	0	3575	5240	135	49	3.59403	3.79846	44	1	36	13.3073	57	58	8.81698	77	snp	GT:AD:AO:DP:GQ:QA:QR:RO	0/0/0/0	33,0	0	33	0	0	1332	33	1/1	0,69	69	69	99	2668	0	0	0/1	18,24	24	42	99	907	689	18	0/0	35,0	0	35	77	0	1365	35	0/0	21,0	0	21	35	0	783	21	0/0	28,0	0	28	56	0	1071	28	0	0	0	0	0	ambiguous	0	0/0	FALSE	FALSE	FALSE	0.5714285714285714	1
chr03	46627576	NA	A	T	2407.44	NA	0.478261	3.19912	3	0.214286	14	75	1X	228	228	1.53488	3.27088	3.06744	0	1	1	60	60	6	1	4.41827	0.933333	0.960526	0	0	0	0	2924	5927	152	40	3.73412	3.06744	35	1	28	13.4623	47	76	3.0103	76	snp	GT:AD:AO:DP:GQ:QA:QR:RO	0/0/0/0	40,0	0	40	19	0	1584	40	1/1	0,53	53	53	99	2094	0	0	0/1	24,22	22	46	99	830	935	24	0/0	36,0	0	36	78	0	1398	36	0/0	23,0	0	23	39	0	896	23	0/0	29,0	0	30	57	0	1114	29	0	0	0	0	0	ambiguous	0	0/0	FALSE	FALSE	FALSE	0.4782608695652174	1
chr03	46629496	NA	G	T	1936.13	NA	0.479167	3.19126	3	0.214286	14	63	1X	184	184	1.87368	4.69922	3.17181	1	1	1	60	60.0826	6	1	0.357744	0.873016	0.92562	0	0	0	0	2436	4684	121	34	3.872	3.02825	29	1	32	3.04477	31	57	3.88966	64	snp	GT:AD:AO:DP:GQ:QA:QR:RO	0/0/0/0	22,0	0	22	2	0	875	22	1/1	1,40	40	41	99	1557	41	1	0/1	25,23	23	48	99	879	965	25	0/0	33,0	0	33	95	0	1264	33	0/0	24,0	0	24	68	0	925	24	0/0	16,0	0	16	44	0	614	16	0.0825999999999993	0	0	0	0	ambiguous	0	0/0	FALSE	FALSE	FALSE	0.4791666666666667	0.975609756097561
chr03	46629587	NA	A	G	3400.14	NA	0	0	4	0.285714	14	99	1X	216	216	1.69231	3.20771	11.1951	0	1	1	60	60	6	1	0.30484	0.89899	0.948718	0	0	0	0	3894	4668	117	46	4.08507	4.51363	53	1	53	4.08507	46	63	4.51363	54	snp	GT:AD:AO:DP:GQ:QA:QR:RO	0/0/0/0	35,0	0	35	4	0	1390	35	1/1	0,58	58	58	99	2334	0	0	1/1	0,41	41	41	99	1560	0	0	0/0	28,0	0	28	44	0	1076	28	0/0	29,0	0	29	47	0	1185	29	0/0	25,0	0	25	35	0	1017	25	0	0	0	0	0	unambiguous	0	0/0	FALSE	FALSE	FALSE	1	1
chr03	46634334	NA	C	A	1926.41	NA	0.421053	5.06748	3	0.214286	14	60	1X	189	189	1.53271	3.58936	6.79775	0	1	1	60	60	6	1	2.51382	0.95	0.945736	0	0	0	0	2351	5183	129	28	3.58936	5.04711	32	1	40	17.4868	20	63	3.1618	66	snp	GT:AD:AO:DP:GQ:QA:QR:RO	0/0/0/0	26,0	0	26	11	0	1058	26	1/1	0,44	44	44	99	1716	0	0	0/1	22,16	16	38	99	635	872	22	0/0	34,0	0	34	81	0	1372	34	0/0	26,0	0	26	57	0	1033	26	0/0	21,0	0	21	42	0	848	21	0	0	0	0	0	ambiguous	0	0/0	FALSE	FALSE	FALSE	0.42105263157894735	1
chr03	46634540	NA	C	G	3962.04	NA	0.428571	4.56135	11	0.785714	14	118	1X	202	202	0.43125	3.0103	3.94093	1	1	1	60	60	6	1	1.79778	0.966102	0.940476	0	0	0	0	4620	3267	84	59	3.0103	3.1137	59	1	56	3.67278	62	44	3.42391	40	snp	GT:AD:AO:DP:GQ:QA:QR:RO	1/1/1/1	0,20	20	20	0	798	0	0	0/0	64,0	0	64	99	0	2469	64	0/1	20,15	15	35	99	552	798	20	1/1	0,34	34	34	76	1311	0	0	1/1	0,27	27	27	55	1083	0	0	1/1	0,22	22	22	39	876	0	0	0	0	0	0	0	ambiguous	0	1/1	FALSE	FALSE	FALSE	0.42857142857142855	0
chr03	46635259	NA	C	T	5055.59	NA	0.564103	4.40227	11	0.785714	14	156	1X	232	232	0.586441	5.01474	5.8675	0	1	1	60	60	6	1	3.36111	0.935897	0.960526	0	0	0	0	5828	2935	76	78	3.0103	4.03889	78	1	74	3.90116	82	38	3.0103	38	snp	GT:AD:AO:DP:GQ:QA:QR:RO	1/1/1/1	0,36	36	36	15	1368	0	0	0/0	59,0	0	59	99	0	2282	59	0/1	17,22	22	39	99	794	653	17	1/1	0,38	38	38	84	1417	0	0	1/1	0,31	31	31	63	1164	0	0	1/1	0,29	29	29	57	1085	0	0	0	0	0	0	0	ambiguous	0	1/1	FALSE	FALSE	FALSE	0.5641025641025641	0
chr03	46637632	NA	T	C	2165.76	NA	0.447368	3.9246	3	0.214286	14	67	1X	190	190	1.72549	3.30199	8.11238	0	1	1	60	60	6	1	3.66805	0.865672	0.926829	0	0	0	0	2627	4916	123	29	5.63551	5.14646	38	1	38	5.63551	29	76	17.8575	47	snp	GT:AD:AO:DP:GQ:QA:QR:RO	0/0/0/0	39,0	0	39	16	0	1566	39	1/1	0,50	50	50	99	1948	0	0	0/1	21,17	17	38	99	679	821	21	0/0	21,0	0	21	31	0	844	21	0/0	22,0	0	22	34	0	877	22	0/0	20,0	0	20	28	0	808	20	0	0	0	0	0	ambiguous	0	0/0	FALSE	FALSE	FALSE	0.4473684210526316	1
chr03	46638390	NA	G	A	2516.1	NA	0.551724	3.68421	3	0.214286	14	80	1X	215	215	1.61345	3.98746	3.02638	0	1	1	60	59.5259	6	1	0.210614	0.8875	0.962963	0	0	0	0	3144	5303	135	51	16.1477	6.62942	29	1	38	3.44459	42	63	4.31318	72	snp	GT:AD:AO:DP:GQ:QA:QR:RO	0/0/0/0	37,0	0	37	4	0	1473	37	1/1	3,64	64	67	99	2543	123	3	0/1	13,16	16	29	99	601	507	13	0/0	30,0	0	30	48	0	1153	30	0/0	20,0	0	20	18	0	765	20	0/0	32,0	0	32	54	0	1282	32	0.4741	0	0	0	0	ambiguous	0	0/0	FALSE	FALSE	FALSE	0.5517241379310345	0.9552238805970149
chr03	46639701	NA	C	T	2355.19	NA	0.5	3.0103	3	0.214286	14	72	1X	221	221	1.536	10.7311	3.37464	0	1	1	60	60	6	1	3.84466	0.847222	0.932886	0	0	0	0	2864	5766	149	36	3.0103	3.37464	36	1	36	3.0103	36	76	3.14146	73	snp	GT:AD:AO:DP:GQ:QA:QR:RO	0/0/0/0	36,0	0	36	17	0	1413	36	1/1	0,48	48	48	99	1897	0	0	0/1	24,24	24	48	99	967	913	24	0/0	29,0	0	29	59	0	1133	29	0/0	35,0	0	35	77	0	1345	35	0/0	25,0	0	25	47	0	962	25	0	0	0	0	0	ambiguous	0	0/0	FALSE	FALSE	FALSE	0.5	1
chr03	46640006	NA	C	T	4563.47	NA	0	0	10	0.714286	14	134	1X	240	240	0.586885	4.04742	4.3213800000000004	0	1	1	60	60	6	1	2.44238	0.962687	0.915094	0	0	0	0	5204	4174	106	74	6.18648	5.05886	60	1	69	3.26958	65	53	3.0103	53	snp	GT:AD:AO:DP:GQ:QA:QR:RO	1/1/1/1	0,42	42	42	11	1678	0	0	0/0	61,0	0	61	99	0	2417	61	0/0	45,1	1	46	99	22	1757	45	1/1	0,28	28	28	43	1110	0	0	1/1	0,27	27	27	40	1000	0	0	1/1	0,36	36	36	67	1394	0	0	0	0	0	0	0	unambiguous	0	1/1	FALSE	FALSE	FALSE	0.021739130434782608	0
chr03	46641682	NA	T	A	2659.79	NA	0.568182	4.78696	3	0.214286	14	80	1X	213	213	1.73684	3.44459	3.81032	1	1	1	60	60.1504	6	1	1.99553	0.925	0.932331	0	0	0	0	3206	5251	133	39	3.11887	5.76954	41	1	41	3.11887	39	65	3.15724	68	snp	GT:AD:AO:DP:GQ:QA:QR:RO	0/0/0/0	29,0	0	29	1	0	1140	29	1/1	0,55	55	55	99	2193	0	0	0/1	19,25	25	44	99	1013	745	19	0/0	25,0	0	25	59	0	994	25	0/0	28,0	0	28	68	0	1127	28	0/0	32,0	0	32	80	0	1245	32	0.150399999999998	0	0	0	0	ambiguous	0	0/0	FALSE	FALSE	FALSE	0.5681818181818182	1
chr03	46643237	NA	C	G	2109.98	NA	0.464286	3.32051	3	0.214286	14	64	1X	210	210	1.20611	3.14602	3.24827	0	1	1	60	60	6	1	7.87396	0.984375	0.917808	0	0	0	0	2510	5793	146	25	9.66043	5.92543	39	1	34	3.55317	30	73	3.0103	73	snp	GT:AD:AO:DP:GQ:QA:QR:RO	0/0/0/0	43,0	0	43	34	0	1687	43	1/1	0,51	51	51	99	2008	0	0	0/1	15,13	13	28	99	502	589	15	0/0	33,0	0	33	80	0	1318	33	0/0	30,0	0	30	71	0	1186	30	0/0	25,0	0	25	56	0	1013	25	0	0	0	0	0	ambiguous	0	0/0	FALSE	FALSE	FALSE	0.4642857142857143	1
chr03	46643512	NA	A	G	4434.09	NA	0	0	10	0.714286	14	125	1X	224	224	0.631313	3.44459	3.20771	0	1	1	60	60	6	1	3.5555	0.984	0.929293	0	0	0	0	5036	3860	99	64	3.16665	3.55865	61	1	52	10.6713	73	50	3.03223	49	snp	GT:AD:AO:DP:GQ:QA:QR:RO	1/1/1/1	0,55	55	55	30	2230	0	0	0/0	63,0	0	63	99	0	2488	63	0/0	36,0	0	36	99	0	1372	36	1/1	0,30	30	30	52	1218	0	0	1/1	0,18	18	18	16	721	0	0	1/1	0,22	22	22	28	867	0	0	0	0	0	0	0	unambiguous	0	1/1	FALSE	FALSE	FALSE	0	0
chr03	46644332	NA	T	C	2816.03	NA	0.588235	6.45911	3	0.214286	14	86	1X	238	238	1.63359	4.62628	4.4389	0	1	1	60	60	6	1	0.678407	0.906977	0.947368	0	0	0	0	3415	5848	152	41	3.41429	5.81036	45	1	50	7.95924	36	70	5.06748	82	snp	GT:AD:AO:DP:GQ:QA:QR:RO	0/0/0/0	38,0	0	38	5	0	1436	38	1/1	0,56	56	56	99	2220	0	0	0/1	21,30	30	51	99	1195	788	21	0/0	36,0	0	36	66	0	1405	36	0/0	30,0	0	30	48	0	1175	30	0/0	27,0	0	27	39	0	1044	27	0	0	0	0	0	ambiguous	0	0/0	FALSE	FALSE	FALSE	0.5882352941176471	1
chr03	46645088	NA	C	T	4961.76	NA	0	0	10	0.714286	14	142	1X	257	257	0.617391	3.98899	3.0103	0	1	1	60	60	6	1	3.04389	0.971831	0.929825	0	0	0	0	5634	4508	114	75	3.98899	3.69603	67	1	80	7.96493	62	67	10.6295	47	snp	GT:AD:AO:DP:GQ:QA:QR:RO	1/1/1/1	0,47	47	47	13	1882	0	0	0/0	75,0	0	75	99	0	2983	75	0/0	39,0	0	40	99	0	1525	39	1/1	0,38	38	38	69	1496	0	0	1/1	0,29	29	29	42	1161	0	0	1/1	0,28	28	28	39	1095	0	0	0	0	0	0	0	unambiguous	0	1/1	FALSE	FALSE	FALSE	0	0
chr03	46645203	NA	T	C	3201.77	NA	0.525	3.22745	3	0.214286	14	96	1X	257	257	1.61972	3.0103	4.64228	1	1	1	60	60	6	1	0.477576	0.927083	0.944099	0	0	0	0	3815	6397	161	48	3.0103	4.64228	48	1	46	3.37221	50	79	3.13169	82	snp	GT:AD:AO:DP:GQ:QA:QR:RO	0/0/0/0	41,0	0	41	2	0	1627	41	1/1	0,75	75	75	99	2976	0	0	0/1	19,21	21	40	99	839	767	19	0/0	28,0	0	28	67	0	1105	28	0/0	38,0	0	38	97	0	1492	38	0/0	35,0	0	35	88	0	1406	35	0	0	0	0	0	ambiguous	0	0/0	FALSE	FALSE	FALSE	0.525	1
chr03	46645210	NA	C	T	4868.59	NA	0	0	10	0.714286	14	141	1X	263	263	0.577869	5.61299	3.0815	0	1	1	60	60	6	1	0.00264899	0.964539	0.901639	0	0	0	0	5545	4788	122	77	5.61299	3.65106	64	1	73	3.39531	68	58	3.65106	64	snp	GT:AD:AO:DP:GQ:QA:QR:RO	1/1/1/1	0,43	43	43	3	1690	0	0	0/0	76,0	0	76	99	0	3012	76	0/0	46,0	0	46	99	0	1776	46	1/1	0,32	32	32	46	1209	0	0	1/1	0,32	32	32	46	1277	0	0	1/1	0,34	34	34	52	1369	0	0	0	0	0	0	0	unambiguous	0	1/1	FALSE	FALSE	FALSE	0	0
chr03	46647276	NA	C	T	2654.67	NA	0.512821	3.06598	3	0.214286	14	81	1X	204	204	1.92308	5.18177	3.02795	1	1	1	60	60	6	1	3.26133	1	0.926829	0	0	0	0	3198	4704	123	40	3.03711	5.14646	41	1	35	6.2541	46	59	3.45166	64	snp	GT:AD:AO:DP:GQ:QA:QR:RO	0/0/0/0	47,0	0	47	37	0	1855	47	1/1	0,61	61	61	99	2408	0	0	0/1	19,20	20	39	99	790	734	19	0/0	21,0	0	21	41	0	803	21	0/0	12,0	0	12	0	0	450	12	0/0	24,0	0	24	50	0	862	24	0	0	0	0	0	ambiguous	0	0/0	FALSE	FALSE	FALSE	0.5128205128205128	1
chr03	46647298	NA	A	G	3563.4	NA	0	0	10	0.714286	14	103	1X	207	207	0.495192	3.53736	4.34659	1	1	1	60	60	6	1	4.73018	0.970874	0.971154	0	0	0	0	4091	4003	104	45	6.5732	3.09382	58	1	42	10.621	61	51	3.09382	53	snp	GT:AD:AO:DP:GQ:QA:QR:RO	1/1/1/1	0,41	41	41	22	1661	0	0	0/0	62,0	0	62	99	0	2435	62	0/0	42,0	0	42	99	0	1568	42	1/1	0,24	24	24	43	931	0	0	1/1	0,11	11	11	0	451	0	0	1/1	0,27	27	27	52	1048	0	0	0	0	0	0	0	unambiguous	0	1/1	FALSE	FALSE	FALSE	0	0
chr03	46647823	NA	C	A	3633.61	NA	0	0	10	0.714286	14	109	1X	219	219	0.626415	6.37708	4.98437	1	1	1	60	60	6	1	3.09798	0.963303	0.918182	0	0	0	0	4217	4287	110	53	3.1896	4.2737	56	1	56	3.1896	53	51	4.2737	59	snp	GT:AD:AO:DP:GQ:QA:QR:RO	1/1/1/1	0,35	35	35	0	1322	0	0	0/0	57,1	1	58	99	41	2284	57	0/0	53,0	0	53	99	0	2003	53	1/1	0,26	26	26	47	1017	0	0	1/1	0,22	22	22	35	833	0	0	1/1	0,25	25	25	44	1004	0	0	0	0	0	0	0	unambiguous	0	1/1	FALSE	FALSE	FALSE	0	0.017241379310344827
chr03	46648588	NA	G	A	2293	NA	0.566667	4.16842	3	0.214286	14	74	1X	191	191	1.67308	7.23587	6.14687	1	1	1	60	60	6	1	0.643675	0.905405	0.965812	0	0	0	0	2766	4441	117	36	3.12768	7.18621	38	1	31	7.23587	43	56	3.47429	61	snp	GT:AD:AO:DP:GQ:QA:QR:RO	0/0/0/0	33,0	0	33	2	0	1233	33	1/1	0,57	57	57	99	2141	0	0	0/1	13,17	17	30	99	625	496	13	0/0	18,0	0	18	38	0	679	18	0/0	24,0	0	24	56	0	900	24	0/0	29,0	0	29	71	0	1133	29	0	0	0	0	0	ambiguous	0	0/0	FALSE	FALSE	FALSE	0.5666666666666667	1
chr03	46649966	NA	G	C	2163.38	NA	0.4	6.48466	3	0.214286	14	66	1X	232	232	1.26761	4.19474	8.24276	0	1	1	60	59.9699	6	1	7.76639	0.969697	0.951807	0	0	0	0	2611	6498	166	35	3.53672	4.31842	31	1	43	16.1707	23	79	3.84749	87	snp	GT:AD:AO:DP:GQ:QA:QR:RO	0/0/0/0	38,0	0	38	34	0	1546	38	1/1	0,50	50	50	99	1991	0	0	0/1	24,16	16	40	99	620	911	24	0/0	29,0	0	29	74	0	1135	29	0/0	34,0	0	34	89	0	1309	34	0/0	41,0	0	41	99	0	1597	41	0.0300999999999974	0	0	0	0	ambiguous	0	0/0	FALSE	FALSE	FALSE	0.4	1
chr03	46650192	NA	C	T	2457.62	NA	0.435897	4.40227	3	0.214286	14	75	1X	218	218	1.60331	3.03925	3.75437	0	1	1	60	60	6	1	1.83439	0.946667	0.93007	0	0	0	0	2952	5606	143	35	3.73412	3.02549	40	1	35	3.73412	40	67	4.24029	76	snp	GT:AD:AO:DP:GQ:QA:QR:RO	0/0/0/0	34,0	0	34	9	0	1359	34	1/1	0,58	58	58	99	2296	0	0	0/1	22,17	17	39	99	656	837	22	0/0	26,0	0	26	44	0	1040	26	0/0	27,0	0	27	47	0	1033	27	0/0	34,0	0	34	68	0	1337	34	0	0	0	0	0	ambiguous	0	0/0	FALSE	FALSE	FALSE	0.4358974358974359	1
chr03	46650311	NA	G	A	2395.71	NA	0.416667	5.18177	3	0.214286	14	75	1X	207	207	1.72973	7.90335	3.27351	1	1	1	60	60	6	1	0.652432	0.96	0.939394	0	0	0	0	2887	5195	132	42	5.35549	4.06314	33	1	41	4.429	34	62	4.06314	70	snp	GT:AD:AO:DP:GQ:QA:QR:RO	0/0/0/0	29,0	0	29	2	0	1142	29	1/1	0,60	60	60	99	2344	0	0	0/1	21,15	15	36	99	543	835	21	0/0	35,0	0	35	95	0	1384	35	0/0	21,0	0	21	53	0	801	21	0/0	26,0	0	26	68	0	1033	26	0	0	0	0	0	ambiguous	0	0/0	FALSE	FALSE	FALSE	0.4166666666666667	1
chr03	46651920	NA	A	C	4607.44	NA	0.581395	5.48477	11	0.785714	14	137	1X	212	212	0.54386	3.78696	3.03925	0	1	1	60	60	6	1	0.974848	0.970803	0.946667	0	0	0	0	5365	2819	75	56	12.9167	3.03925	81	1	63	4.92817	74	35	3.73412	40	snp	GT:AD:AO:DP:GQ:QA:QR:RO	1/1/1/1	0,33	33	33	6	1307	0	0	0/0	57,0	0	57	99	0	2125	57	0/1	18,25	25	43	99	961	694	18	1/1	0,26	26	26	43	1031	0	0	1/1	0,32	32	32	61	1255	0	0	1/1	0,21	21	21	28	811	0	0	0	0	0	0	0	ambiguous	0	1/1	FALSE	FALSE	FALSE	0.5813953488372093	0
chr03	46651956	NA	C	T	2454.21	NA	0.416667	5.9056	3	0.214286	14	75	1X	226	226	1.6748	3.03925	3.02468	0	1	1	59.8667	59.9669	6	1	3.7476	0.946667	0.966887	0	0	0	0	2982	5868	151	41	4.429	5.44062	34	1	29	11.3777	46	70	4.75035	81	snp	GT:AD:AO:DP:GQ:QA:QR:RO	0/0/0/0	38,0	0	38	16	0	1489	38	1/1	0,55	55	55	99	2197	0	0	0/1	28,20	20	48	99	785	1077	28	0/0	26,0	0	26	47	0	1032	26	0/0	33,0	0	33	68	0	1266	33	0/0	26,0	0	26	47	0	1004	26	0.100200000000001	0	0	0	0	ambiguous	0	0/0	FALSE	FALSE	FALSE	0.4166666666666667	1
chr03	46652169	NA	G	A	2108.86	NA	0.4375	4.09604	3	0.214286	14	67	1X	211	211	1.34921	3.30199	11.6962	0	1	1	60	60	6	1	6.24493	0.895522	0.923611	0	0	0	0	2522	5611	144	32	3.30199	3.25157	35	1	32	3.30199	35	72	3.0103	72	snp	GT:AD:AO:DP:GQ:QA:QR:RO	0/0/0/0	41,0	0	41	27	0	1607	41	1/1	0,53	53	53	99	1974	0	0	0/1	18,14	14	32	99	548	726	18	0/0	28,0	0	28	60	0	1072	28	0/0	37,0	0	37	87	0	1431	37	0/0	20,0	0	20	36	0	775	20	0	0	0	0	0	ambiguous	0	0/0	FALSE	FALSE	FALSE	0.4375	1
chr03	46653208	NA	G	A	2056.98	NA	0.5	3.0103	3	0.214286	14	65	1X	206	206	1.37705	12.665	5.61299	0	1	1	60	60	6	1	1.06841	0.876923	0.957447	0	0	0	0	2493	5454	141	31	3.31097	3.39531	34	1	29	4.64726	36	79	7.46105	62	snp	GT:AD:AO:DP:GQ:QA:QR:RO	0/0/0/0	22,0	0	22	6	0	864	22	1/1	0,46	46	46	99	1792	0	0	0/1	19,19	19	38	99	701	734	19	0/0	35,0	0	35	84	0	1331	35	0/0	39,0	0	39	96	0	1533	39	0/0	26,0	0	26	57	0	992	26	0	0	0	0	0	ambiguous	0	0/0	FALSE	FALSE	FALSE	0.5	1
chr03	46653733	NA	A	C	2431.11	NA	0.428571	4.87156	3	0.214286	14	73	1X	235	235	1.4058	5.41974	6.44176	0	1	1	60	60	6	1	2.78224	0.876712	0.981481	0	0	0	0	2919	6409	162	39	3.75395	3.22477	34	1	32	5.41974	41	80	3.06392	82	snp	GT:AD:AO:DP:GQ:QA:QR:RO	0/0/0/0	29,0	0	29	12	0	1164	29	1/1	0,55	55	55	99	2193	0	0	0/1	24,18	18	42	99	726	917	24	0/0	45,0	0	45	99	0	1798	45	0/0	26,0	0	26	54	0	1027	26	0/0	38,0	0	38	91	0	1503	38	0	0	0	0	0	ambiguous	0	0/0	FALSE	FALSE	FALSE	0.42857142857142855	1
chr03	46653868	NA	A	G	2410.26	NA	0.52381	3.21711	3	0.214286	14	73	1X	213	213	1.55	8.03741	3.56868	1	1	1	60	60	6	1	2.47909	0.90411	0.971429	0	0	0	0	2901	5507	140	39	3.75395	3.56868	34	1	34	3.75395	39	64	5.24381	76	snp	GT:AD:AO:DP:GQ:QA:QR:RO	0/0/0/0	18,0	0	18	0	0	698	18	1/1	0,51	51	51	99	2032	0	0	0/1	20,22	22	42	99	869	775	20	0/0	42,0	0	42	99	0	1663	42	0/0	28,0	0	28	78	0	1103	28	0/0	32,0	0	32	90	0	1268	32	0	0	0	0	0	ambiguous	0	0/0	FALSE	FALSE	FALSE	0.5238095238095238	1
chr03	46653886	NA	G	A	2281.4	NA	0.487805	3.06326	3	0.214286	14	70	1X	213	213	1.4918	4.12706	4.24029	1	1	1	60	60	6	1	0.754749	0.885714	0.972028	0	0	0	0	2764	5583	143	46	18.0245	3.75437	24	1	32	4.12706	38	69	3.38993	74	snp	GT:AD:AO:DP:GQ:QA:QR:RO	0/0/0/0	20,0	0	20	2	0	768	20	1/1	0,50	50	50	99	1986	0	0	0/1	21,20	20	41	99	778	798	21	0/0	41,0	0	41	99	0	1597	41	0/0	29,0	0	29	87	0	1130	29	0/0	32,0	0	32	96	0	1290	32	0	0	0	0	0	ambiguous	0	0/0	FALSE	FALSE	FALSE	0.4878048780487805	1
chr03	46653909	NA	C	T	2132.24	NA	0.472222	3.25157	3	0.214286	14	64	1X	211	211	1.29688	3.14602	4.20683	0	1	1	60	60	6	1	1.64027	0.9375	0.945578	0	0	0	0	2562	5728	147	40	11.6962	5.50675	24	1	33	3.14602	31	68	4.7977	79	snp	GT:AD:AO:DP:GQ:QA:QR:RO	0/0/0/0	21,0	0	21	8	0	820	21	1/1	0,47	47	47	99	1905	0	0	0/1	19,17	17	36	99	657	737	19	0/0	41,0	0	41	99	0	1575	41	0/0	30,0	0	30	72	0	1187	30	0/0	36,0	0	36	90	0	1409	36	0	0	0	0	0	ambiguous	0	0/0	FALSE	FALSE	FALSE	0.4722222222222222	1
chr03	46654057	NA	A	T	2387.72	NA	0.55	3.87889	3	0.214286	14	72	1X	237	237	1.22449	15.074	3.12874	0	1	1	60	60	6	1	1.62976	0.944444	0.951515	0	0	0	0	2881	6536	165	34	3.49285	17.342	38	1	46	15.074	26	87	4.0763	78	snp	GT:AD:AO:DP:GQ:QA:QR:RO	0/0/0/0	23,0	0	23	8	0	931	23	1/1	0,50	50	50	99	2026	0	0	0/1	18,22	22	40	99	855	717	18	0/0	55,0	0	55	99	0	2159	55	0/0	36,0	0	36	87	0	1429	36	0/0	33,0	0	33	78	0	1300	33	0	0	0	0	0	ambiguous	0	0/0	FALSE	FALSE	FALSE	0.55	1
chr03	46654375	NA	A	G	1791.24	NA	0.428571	4.25114	3	0.214286	14	54	1X	180	180	1.27273	13.3047	9.90386	0	1	1	60	59.746	6	1	3.37862	0.962963	0.960317	0	0	0	0	2157	4940	126	22	7.03155	8.59409	32	1	29	3.6537	25	69	5.49198	57	snp	GT:AD:AO:DP:GQ:QA:QR:RO	0/0/0/0	24,0	0	24	15	0	924	24	1/1	0,42	42	42	99	1697	0	0	0/1	16,12	12	28	99	460	639	16	0/0	31,0	0	31	78	0	1196	31	0/0	28,0	0	28	69	0	1100	28	0/0	27,0	0	27	66	0	1081	27	0.253999999999998	0	0	0	0	ambiguous	0	0/0	FALSE	FALSE	FALSE	0.42857142857142855	1
chr03	46654854	NA	A	G	2560.47	NA	0.487179	3.06598	3	0.214286	14	77	1X	218	218	1.60331	3.0385	4.87376	0	1	1	60	60	6	1	0.780723	0.935065	0.978723	0	0	0	0	3075	5621	141	36	3.71532	4.25774	41	1	44	6.42261	33	84	14.2373	57	snp	GT:AD:AO:DP:GQ:QA:QR:RO	0/0/0/0	33,0	0	33	5	0	1315	33	1/1	0,58	58	58	99	2340	0	0	0/1	20,19	19	39	99	735	800	20	0/0	36,0	0	36	72	0	1417	36	0/0	23,0	0	23	33	0	926	23	0/0	29,0	0	29	51	0	1163	29	0	0	0	0	0	ambiguous	0	0/0	FALSE	FALSE	FALSE	0.48717948717948717	1
chr03	46655080	NA	G	A	3076.22	NA	0.478261	3.19912	3	0.214286	14	94	1X	234	234	2.03448	6.33681	4.56135	1	1	1	60	60	6	1	4.20518	0.957447	0.935714	0	0	0	0	3705	5489	140	52	5.32038	3.25847	42	1	45	3.37991	49	79	8.03571	61	snp	GT:AD:AO:DP:GQ:QA:QR:RO	0/0/0/0	33,0	0	33	0	0	1274	33	1/1	0,72	72	72	99	2847	0	0	0/1	24,22	22	46	99	858	957	24	0/0	29,0	0	29	60	0	1115	29	0/0	26,0	0	26	51	0	1008	26	0/0	28,0	0	28	57	0	1135	28	0	0	0	0	0	ambiguous	0	0/0	FALSE	FALSE	FALSE	0.4782608695652174	1
chr03	46655609	NA	T	C	2477.33	NA	0	0	4	0.285714	14	74	1X	137	137	2.34921	3.0103	3.32051	1	1	1	60	60	6	1	0.860008	0.905405	0.936508	0	0	0	0	2866	2430	63	34	4.06669	3.04477	40	1	41	4.88833	33	32	3.04477	31	snp	GT:AD:AO:DP:GQ:QA:QR:RO	0/0/0/0	18,0	0	18	0	0	673	18	1/1	0,49	49	49	99	1906	0	0	1/1	0,25	25	25	99	960	0	0	0/0	22,0	0	22	42	0	854	22	0/0	10,0	0	10	6	0	396	10	0/0	13,0	0	13	15	0	507	13	0	0	0	0	0	unambiguous	0	0/0	FALSE	FALSE	FALSE	1	1
chr03	46657524	NA	C	T	2319.82	NA	0.589744	5.73856	3	0.214286	14	79	1X	211	211	1.66957	6.33623	3.27351	1	1	1	60	60	6	1	1.03542	0.898734	0.931818	0	0	0	0	2865	5192	132	38	3.25768	3.27351	41	1	32	9.19487	47	60	5.37918	72	snp	GT:AD:AO:DP:GQ:QA:QR:RO	0/0/0/0	32,0	0	32	1	0	1277	32	1/1	1,56	56	57	99	2063	37	1	0/1	16,23	23	39	99	802	620	16	0/0	27,0	0	27	66	0	1056	27	0/0	32,0	0	32	81	0	1235	32	0/0	24,0	0	24	57	0	967	24	0	0	0	0	0	ambiguous	0	0/0	FALSE	FALSE	FALSE	0.5897435897435898	0.9824561403508771
chr03	46657884	NA	A	G	3182.95	NA	0	0	10	0.714286	14	93	1X	188	188	0.489474	11.4393	3.58174	1	1	1	59.8817	59.9368	6	1	0.931646	0.967742	0.884211	0	0	0	0	3653	3687	95	49	3.59403	3.58174	44	1	53	6.95631	40	44	4.13032	51	snp	GT:AD:AO:DP:GQ:QA:QR:RO	1/1/1/1	0,18	18	18	0	738	0	0	0/0	52,0	0	52	99	0	2052	52	0/0	43,0	0	43	99	0	1635	43	1/1	0,23	23	23	43	922	0	0	1/1	0,28	28	28	58	1061	0	0	1/1	0,24	24	24	46	932	0	0	0.0550999999999959	0	0	0	0	unambiguous	0	1/1	FALSE	FALSE	FALSE	0	0
chr03	46657895	NA	A	G	2986.36	NA	0	0	10	0.714286	14	87	1X	176	176	0.488764	7.22845	3.0347	1	1	1	59.8736	60	6	1	0.507947	0.965517	0.88764	0	0	0	0	3421	3455	89	46	3.63429	3.62026	41	1	48	5.03202	39	39	5.96253	50	snp	GT:AD:AO:DP:GQ:QA:QR:RO	1/1/1/1	0,16	16	16	0	637	0	0	0/0	49,0	0	49	99	0	1903	49	0/0	40,0	0	40	99	0	1552	40	1/1	0,23	23	23	45	899	0	0	1/1	0,24	24	24	48	953	0	0	1/1	0,24	24	24	48	932	0	0	0.126399999999997	0	0	0	0	unambiguous	0	1/1	FALSE	FALSE	FALSE	0	0
chr03	46659485	NA	C	T	2078.85	NA	0.439024	4.33437	3	0.214286	14	65	1X	200	200	1.57143	3.04371	5.72866	0	1	1	60	60	6	1	3.94873	0.876923	0.962963	0	0	0	0	2544	5268	135	42	15.0703	14.7363	23	1	41	12.665	24	73	4.95658	62	snp	GT:AD:AO:DP:GQ:QA:QR:RO	0/0/0/0	34,0	0	34	17	0	1369	34	1/1	0,47	47	47	99	1819	0	0	0/1	23,18	18	41	99	725	834	23	0/0	23,0	0	23	44	0	908	23	0/0	28,0	0	28	59	0	1076	28	0/0	27,0	0	27	56	0	1081	27	0	0	0	0	0	ambiguous	0	0/0	FALSE	FALSE	FALSE	0.43902439024390244	1
chr03	46660052	NA	C	T	2033.44	NA	0.583333	5.18177	3	0.214286	14	62	1X	184	184	1.43925	6.51267	10.1299	0	1	1	59.6452	59.877	6	1	0.695922	0.935484	0.934426	0	0	0	0	2473	4677	122	28	4.27115	3.29508	34	1	22	14.358	40	46	19.0294	76	snp	GT:AD:AO:DP:GQ:QA:QR:RO	0/0/0/0	24,0	0	24	5	0	912	24	1/1	0,41	41	41	99	1628	0	0	0/1	15,21	21	36	99	845	589	15	0/0	32,0	0	32	71	0	1219	32	0/0	18,0	0	18	29	0	672	18	0/0	33,0	0	33	74	0	1285	33	0.2318	0	0	0	0	ambiguous	0	0/0	FALSE	FALSE	FALSE	0.5833333333333334	1
chr03	46660113	NA	T	C	1976.53	NA	0.444444	3.9754	3	0.214286	14	63	1X	185	185	1.62745	4.69922	3.29508	1	1	1	59.8095	59.7787	6	1	0.167124	0.952381	0.934426	0	0	0	0	2412	4712	122	37	7.18091	15.0424	26	1	22	15.4532	41	53	7.56683	69	snp	GT:AD:AO:DP:GQ:QA:QR:RO	0/0/0/0	22,0	0	22	3	0	885	22	1/1	0,47	47	47	99	1815	0	0	0/1	20,16	16	36	99	597	736	20	0/0	33,0	0	33	97	0	1291	33	0/0	18,0	0	18	52	0	684	18	0/0	29,0	0	29	85	0	1116	29	0.0307999999999993	0	0	0	0	ambiguous	0	0/0	FALSE	FALSE	FALSE	0.4444444444444444	1
chr03	46660621	NA	A	G	2622.42	NA	0.487805	3.06326	3	0.214286	14	80	1X	171	171	2.88571	8.33041	3.03416	2	1	1	60	60	6	1	0.639059	0.9375	0.89011	0	0	0	0	3192	3571	91	43	3.98746	3.22506	37	1	44	4.74748	36	45	3.03416	46	snp	GT:AD:AO:DP:GQ:QA:QR:RO	0/0/0/0	24,0	0	24	1	0	944	24	1/1	0,60	60	60	99	2426	0	0	0/1	21,20	20	41	99	766	803	21	0/0	18,0	0	18	40	0	722	18	0/0	17,0	0	17	37	0	677	17	0/0	11,0	0	11	2	0	425	11	0	0	0	0	0	ambiguous	0	0/0	FALSE	FALSE	FALSE	0.4878048780487805	1
chr03	46661961	NA	G	A	2631.59	NA	0.5	3.0103	3	0.214286	14	81	1X	214	214	1.85586	3.03711	3.15724	0	1	1	60	60	6	1	1.45665	0.938272	0.93985	0	0	0	0	3186	5181	133	41	3.03711	6.68384	40	1	42	3.25157	39	73	5.76954	60	snp	GT:AD:AO:DP:GQ:QA:QR:RO	0/0/0/0	42,0	0	42	7	0	1684	42	1/1	0,59	59	59	99	2292	0	0	0/1	22,22	22	44	99	894	847	22	0/0	27,0	0	27	36	0	997	27	0/0	20,0	0	20	15	0	776	20	0/0	22,0	0	22	21	0	877	22	0	0	0	0	0	ambiguous	0	0/0	FALSE	FALSE	FALSE	0.5	1
chr03	46661987	NA	A	G	2847.26	NA	0.5	3.0103	3	0.214286	14	87	1X	219	219	2.13208	3.63429	4.06314	1	1	1	60	60	6	1	0.940115	0.931034	0.939394	0	0	0	0	3468	5183	132	41	3.63429	9.59052	46	1	44	3.03526	43	74	7.22164	58	snp	GT:AD:AO:DP:GQ:QA:QR:RO	0/0/0/0	40,0	0	40	1	0	1559	40	1/1	0,61	61	61	99	2436	0	0	0/1	26,26	26	52	99	1032	1003	26	0/0	25,0	0	25	53	0	1000	25	0/0	17,0	0	17	29	0	675	17	0/0	24,0	0	24	50	0	946	24	0	0	0	0	0	ambiguous	0	0/0	FALSE	FALSE	FALSE	0.5	1
chr03	46662558	NA	C	T	1656.91	NA	0.515152	3.0761	3	0.214286	14	56	1X	160	160	1.63636	6.88793	3.76196	1	1	1	59.9107	60.0385	6	1	0.731979	0.892857	0.942308	0	0	0	0	2034	3571	104	23	6.88793	8.35546	33	1	32	5.49198	24	47	5.09825	57	snp	GT:AD:AO:DP:GQ:QA:QR:RO	0/0/0/0	19,0	0	19	2	0	648	19	1/1	0,39	39	39	99	1423	0	0	0/1	16,17	17	33	99	611	543	16	0/0	24,0	0	24	67	0	820	24	0/0	22,0	0	22	61	0	782	22	0/0	23,0	0	23	64	0	778	23	0.127800000000001	0	0	0	0	ambiguous	0	0/0	FALSE	FALSE	FALSE	0.5151515151515151	1
chr03	46663403	NA	C	T	1647.82	NA	0	0	4	0.285714	14	48	1X	94	94	2.08696	3.19126	9.80795	1	1	1	59.2083	58.9783	6	1	1.51861	0.9375	1	0	0	0	0	1924	1817	46	33	17.6677	18.305	15	1	18	9.52472	30	15	15.095	31	snp	GT:AD:AO:DP:GQ:QA:QR:RO	0/0/0/0	17,0	0	17	8	0	670	17	1/1	0,23	23	23	96	939	0	0	1/1	0,25	25	25	99	985	0	0	0/0	3,0	0	3	0	0	123	3	0/0	7,0	0	7	8	0	278	7	0/0	19,0	0	19	44	0	746	19	0.230000000000004	0	0	0	0	unambiguous	0	0/0	FALSE	FALSE	FALSE	1	1
chr03	46664281	NA	G	T	2460.59	NA	0.418605	5.48477	3	0.214286	14	76	1X	184	184	2.43373	3.46745	16.6021	1	1	1	60	59.5648	6	1	2.76281	0.855263	0.962963	0	0	0	0	2991	4287	108	38	3.0103	18.7736	38	1	40	3.46745	36	51	3.73412	57	snp	GT:AD:AO:DP:GQ:QA:QR:RO	0/0/0/0	29,0	0	29	12	0	1181	29	1/1	0,58	58	58	99	2278	0	0	0/1	25,18	18	43	99	713	976	25	0/0	29,0	0	29	63	0	1141	29	0/0	11,0	0	11	0	0	442	11	0/0	14,0	0	14	18	0	547	14	0.435200000000002	0	0	0	0	ambiguous	0	0/0	FALSE	FALSE	FALSE	0.4186046511627907	1
chr03	46664455	NA	A	G	2556.73	NA	0	0	10	0.714286	14	76	1X	180	180	0.390164	3.12459	3.76196	2	1	1	60	59.9231	6	1	1.80995	0.947368	0.961538	0	0	0	0	3042	4076	104	47	12.2676	3.34437	29	1	36	3.46745	40	41	13.116	63	snp	GT:AD:AO:DP:GQ:QA:QR:RO	1/1/1/1	0,32	32	32	15	1273	0	0	0/0	61,0	0	61	99	0	2376	61	0/0	43,1	1	44	99	41	1700	43	1/1	0,20	20	20	35	802	0	0	1/1	0,12	12	12	1	492	0	0	1/1	0,11	11	11	0	434	0	0	0.076900000000002	0	0	0	0	unambiguous	0	1/1	FALSE	FALSE	FALSE	0.022727272727272728	0
chr03	46664933	NA	C	T	2264.29	NA	0.405405	5.88603	3	0.214286	14	69	1X	157	157	2.75758	3.29354	5.47788	1	1	1	60	60	6	1	1.49944	0.942029	0.931818	0	0	0	0	2760	3340	88	32	3.79707	3.40511	37	1	42	10.0912	27	49	5.47788	39	snp	GT:AD:AO:DP:GQ:QA:QR:RO	0/0/0/0	22,0	0	22	0	0	839	22	1/1	0,54	54	54	99	2161	0	0	0/1	22,15	15	37	99	599	835	22	0/0	15,0	0	15	20	0	590	15	0/0	11,0	0	11	8	0	388	11	0/0	18,0	0	18	29	0	688	18	0	0	0	0	0	ambiguous	0	0/0	FALSE	FALSE	FALSE	0.40540540540540543	1
chr03	46666447	NA	G	A	2150.7	NA	0.5	3.0103	3	0.214286	14	68	1X	201	201	1.58929	3.52123	14.9126	0	1	1	60	60	6	1	1.16897	0.926471	0.962406	0	0	0	0	2618	5246	133	38	5.05404	13.2146	30	1	40	7.60871	28	74	6.68384	59	snp	GT:AD:AO:DP:GQ:QA:QR:RO	0/0/0/0	28,0	0	28	6	0	1109	28	1/1	0,47	47	47	99	1828	0	0	0/1	21,21	21	42	99	790	824	21	0/0	25,0	0	25	47	0	1004	25	0/0	28,0	0	28	56	0	1114	28	0/0	31,0	0	31	65	0	1195	31	0	0	0	0	0	ambiguous	0	0/0	FALSE	FALSE	FALSE	0.5	1
chr03	46666530	NA	T	G	1765.82	NA	0.514286	3.07234	3	0.214286	14	55	1X	172	172	1.44	3.99733	3.02886	0	1	1	60	60	6	1	3.09619	0.909091	0.965812	0	0	0	0	2148	4404	117	29	3.36563	4.51363	26	1	32	6.20829	23	51	7.18621	66	snp	GT:AD:AO:DP:GQ:QA:QR:RO	0/0/0/0	27,0	0	27	14	0	1051	27	1/1	0,37	37	37	99	1460	0	0	0/1	17,18	18	35	99	688	644	17	0/0	24,0	0	24	52	0	903	24	0/0	29,0	0	29	67	0	1076	29	0/0	20,0	0	20	40	0	730	20	0	0	0	0	0	ambiguous	0	0/0	FALSE	FALSE	FALSE	0.5142857142857142	1
chr03	46666727	NA	T	A	2831.79	NA	0	0	4	0.285714	14	82	1X	213	213	1.25191	15.8273	13.3704	0	1	1	59.9268	60	6	1	4.13492	0.926829	0.977099	0	0	0	0	3236	5141	131	33	9.78953	3.82253	49	1	39	3.434	43	73	6.73993	58	snp	GT:AD:AO:DP:GQ:QA:QR:RO	0/0/0/0	30,0	0	30	18	0	1182	30	1/1	0,58	58	58	99	2277	0	0	1/1	0,24	24	24	99	959	0	0	0/0	30,0	0	30	71	0	1155	30	0/0	36,0	0	36	89	0	1431	36	0/0	35,0	0	35	86	0	1373	35	0.0731999999999999	0	0	0	0	unambiguous	0	0/0	FALSE	FALSE	FALSE	1	1
chr03	46666789	NA	T	C	3360.66	NA	0	0	4	0.285714	14	97	1X	218	218	1.60331	3.56996	14.2266	1	1	1	60	59.9504	6	1	0.841205	0.907216	0.983471	0	0	0	0	3840	4730	121	46	3.56996	6.04318	51	1	55	6.79359	42	73	14.2266	48	snp	GT:AD:AO:DP:GQ:QA:QR:RO	0/0/0/0	28,0	0	28	2	0	1095	28	1/1	0,58	58	58	99	2303	0	0	1/1	0,39	39	39	99	1537	0	0	0/0	25,0	0	25	62	0	968	25	0/0	35,0	0	35	92	0	1351	35	0/0	33,0	0	33	86	0	1316	33	0.0495999999999981	0	0	0	0	unambiguous	0	0/0	FALSE	FALSE	FALSE	1	1
chr03	46666796	NA	C	T	2624.03	NA	0.461538	3.51141	3	0.214286	14	81	1X	225	225	1.65854	4.32391	19.5469	1	1	1	59.9259	59.958	6	1	1.90548	0.938272	0.958042	0	0	0	0	3148	5563	143	39	3.25157	4.24029	42	1	47	7.5409	34	81	8.49213	62	snp	GT:AD:AO:DP:GQ:QA:QR:RO	0/0/0/0	27,0	0	28	1	0	1079	27	1/1	0,63	63	63	99	2461	0	0	0/1	21,18	18	39	99	687	821	21	0/0	26,0	0	26	66	0	987	26	0/0	35,0	0	35	93	0	1372	35	0/0	34,0	0	34	90	0	1304	34	0.0320999999999998	0	0	0	0	ambiguous	0	0/0	FALSE	FALSE	FALSE	0.46153846153846156	1
chr03	46666842	NA	G	A	2477.01	NA	0.447368	3.9246	3	0.214286	14	81	1X	212	212	1.85455	4.32391	5.01601	1	1	1	60	60	6	1	2.18615	0.925926	0.938931	0	0	0	0	3009	5186	131	31	12.6881	3.02688	50	1	50	12.6881	31	58	6.73993	73	snp	GT:AD:AO:DP:GQ:QA:QR:RO	0/0/0/0	30,0	0	30	0	0	1160	30	1/1	0,64	64	64	99	2393	0	0	0/1	21,17	17	38	99	616	830	21	0/0	24,0	0	24	54	0	953	24	0/0	30,0	0	30	72	0	1217	30	0/0	26,0	0	26	60	0	1026	26	0	0	0	0	0	ambiguous	0	0/0	FALSE	FALSE	FALSE	0.4473684210526316	1
chr03	46667692	NA	C	G	2726.03	NA	0.463415	3.48696	3	0.214286	14	84	1X	235	235	1.67188	4.66476	3.71495	0	1	1	60	60	6	1	2.60788	0.892857	0.92053	0	0	0	0	3319	5956	151	40	3.42391	3.71495	44	1	44	3.42391	40	85	8.2017	66	snp	GT:AD:AO:DP:GQ:QA:QR:RO	0/0/0/0	45,0	0	45	14	0	1819	45	1/1	1,65	65	66	99	2544	41	1	0/1	22,19	19	41	99	775	835	22	0/0	34,0	0	34	60	0	1350	34	0/0	18,0	0	18	12	0	699	18	0/0	31,0	0	31	51	0	1212	31	0	0	0	0	0	ambiguous	0	0/0	FALSE	FALSE	FALSE	0.4634146341463415	0.9848484848484849
chr03	46668258	NA	G	C	2660.44	NA	0.478261	3.19912	3	0.214286	14	80	1X	246	246	1.46479	8.33041	3.06262	0	1	1	59.7875	60.0602	6	1	3.45116	0.9125	0.957831	0	0	0	0	3199	6623	166	39	3.11887	3.06262	41	1	40	3.0103	40	74	7.2486	92	snp	GT:AD:AO:DP:GQ:QA:QR:RO	0/0/0/0	37,0	0	37	15	0	1492	37	1/1	0,58	58	58	99	2332	0	0	0/1	24,22	22	46	99	867	935	24	0/0	50,0	0	50	99	0	1979	50	0/0	29,0	0	29	56	0	1151	29	0/0	26,0	0	26	47	0	1066	26	0.2727	0	0	0	0	ambiguous	0	0/0	FALSE	FALSE	FALSE	0.4782608695652174	1
chr03	46668340	NA	T	C	2510.19	NA	0.435897	4.40227	3	0.214286	14	75	1X	230	230	1.45865	6.51361	3.36054	0	1	1	60.1333	60.0645	6	1	3.55348	0.946667	0.96129	0	0	0	0	3007	6073	155	35	3.73412	4.14507	40	1	33	5.35549	42	71	5.37791	84	snp	GT:AD:AO:DP:GQ:QA:QR:RO	0/0/0/0	36,0	0	36	16	0	1373	36	1/1	0,58	58	58	99	2331	0	0	0/1	22,17	17	39	99	676	882	22	0/0	34,0	0	34	73	0	1346	34	0/0	35,0	0	35	76	0	1388	35	0/0	28,0	0	28	55	0	1084	28	0.068799999999996	0	0	0	0	ambiguous	0	0/0	FALSE	FALSE	FALSE	0.4358974358974359	1
chr03	46668634	NA	C	T	2240.6	NA	0.416667	5.9056	3	0.214286	14	71	1X	204	204	1.92308	3.7749	3.02663	0	1	1	60	60	6	1	0.785978	0.901408	0.962406	0	0	0	0	2804	5226	133	33	3.7749	3.41847	38	1	24	19.1893	47	56	10.2104	77	snp	GT:AD:AO:DP:GQ:QA:QR:RO	0/0/0/0	30,0	0	30	5	0	1179	30	1/1	1,51	51	52	99	2039	41	1	0/1	28,20	20	48	99	765	1096	28	0/0	33,0	0	33	67	0	1310	33	0/0	21,0	0	21	31	0	820	21	0/0	20,0	0	20	28	0	780	20	0	0	0	0	0	ambiguous	0	0/0	FALSE	FALSE	FALSE	0.4166666666666667	0.9807692307692307
chr03	46668656	NA	A	T	2019.64	NA	0.44186	4.27278	3	0.214286	14	66	1X	199	199	1.68519	3.53672	8.9043	0	1	1	60	60	6	1	2.51207	0.909091	0.947368	0	0	0	0	2529	5151	133	24	13.6703	13.2146	42	1	27	7.74806	39	53	14.9126	80	snp	GT:AD:AO:DP:GQ:QA:QR:RO	0/0/0/0	31,0	0	31	11	0	1193	31	1/1	1,47	47	48	99	1794	41	1	0/1	24,19	19	43	99	735	950	24	0/0	30,0	0	30	63	0	1140	30	0/0	21,0	0	21	36	0	798	21	0/0	26,0	0	26	51	0	1029	26	0	0	0	0	0	ambiguous	0	0/0	FALSE	FALSE	FALSE	0.4418604651162791	0.9791666666666666
chr03	46670077	NA	A	G	2555.13	NA	0.522727	3.20771	3	0.214286	14	77	1X	218	218	1.63333	3.26411	5.61299	0	1	1	59.6883	59.9433	6	1	1.93145	0.922078	0.964539	0	0	0	0	3085	5608	141	36	3.71532	3.1489	41	1	39	3.0385	38	54	19.7815	87	snp	GT:AD:AO:DP:GQ:QA:QR:RO	0/0/0/0	37,0	0	37	9	0	1483	37	1/1	0,54	54	54	99	2167	0	0	0/1	21,23	23	44	99	918	812	21	0/0	32,0	0	32	59	0	1268	32	0/0	21,0	0	21	26	0	838	21	0/0	30,0	0	30	53	0	1207	30	0.255000000000003	0	0	0	0	ambiguous	0	0/0	FALSE	FALSE	FALSE	0.5227272727272727	1
chr03	46671389	NA	A	T	1487.76	NA	0.56	3.79203	3	0.214286	14	46	1X	148	148	1.25275	4.70971	4.37279	0	1	1	59.5652	59.9804	6	1	1.95422	0.891304	0.941176	0	0	0	0	1796	4087	102	24	3.19912	5.13919	22	1	26	4.70971	20	51	3.0103	51	snp	GT:AD:AO:DP:GQ:QA:QR:RO	0/0/0/0	19,0	0	19	9	0	744	19	1/1	0,32	32	32	99	1265	0	0	0/1	11,14	14	25	99	531	438	11	0/0	16,0	0	16	33	0	644	16	0/0	16,0	0	16	33	0	634	16	0/0	40,0	0	40	99	0	1627	40	0.415200000000006	0	0	0	0	ambiguous	0	0/0	FALSE	FALSE	FALSE	0.56	1
chr03	46671507	NA	T	C	2023.82	NA	0.481481	3.09072	3	0.214286	14	65	1X	172	172	1.69892	3.84548	3.09224	1	1	1	59.5231	59.6509	6	1	2.26745	0.907692	0.933962	0	0	0	0	2436	3726	106	39	8.65613	3.09224	26	1	32	3.04371	33	48	5.05886	58	snp	GT:AD:AO:DP:GQ:QA:QR:RO	0/0/0/0	22,0	0	22	0	0	743	22	1/1	0,52	52	52	99	1911	0	0	0/1	14,13	13	27	99	525	483	14	0/0	25,0	0	26	61	0	898	25	0/0	13,0	0	13	25	0	435	13	0/0	32,0	0	32	82	0	1167	32	0.127800000000001	0	0	0	0	ambiguous	0	0/0	FALSE	FALSE	FALSE	0.48148148148148145	1
chr03	46671647	NA	T	C	1833.87	NA	0.484848	3.0761	3	0.214286	14	57	1X	191	191	1.2931	3.9627	6.18648	0	1	1	59.2281	59.4104	6	1	6.05957	0.929825	0.970149	0	0	0	0	2247	5172	134	32	4.877	13.9649	25	1	29	3.0484	28	76	8.26073	58	snp	GT:AD:AO:DP:GQ:QA:QR:RO	0/0/0/0	34,0	0	34	26	0	1294	34	1/1	1,41	41	42	99	1617	32	1	0/1	17,16	16	33	99	630	658	17	0/0	30,0	0	30	74	0	1175	30	0/0	25,0	0	25	59	0	981	25	0/0	27,0	0	27	65	0	1032	27	0.182300000000005	0	0	0	0	ambiguous	0	0/0	FALSE	FALSE	FALSE	0.48484848484848486	0.9761904761904762
chr03	46671680	NA	A	G	1972.44	NA	0.485714	3.07234	3	0.214286	14	61	1X	211	211	1.22137	3.0459	3.06821	0	1	1	59.8197	59.5	6	1	8.15989	0.918033	0.966667	0	0	0	0	2417	5994	150	34	4.7546	14.3599	27	1	35	5.89373	26	81	5.09491	69	snp	GT:AD:AO:DP:GQ:QA:QR:RO	0/0/0/0	40,0	0	40	35	0	1593	40	1/1	1,44	44	45	99	1760	41	1	0/1	18,17	17	35	99	657	719	18	0/0	30,0	0	30	76	0	1200	30	0/0	30,0	0	30	76	0	1205	30	0/0	31,0	0	31	79	0	1236	31	0.319699999999997	0	0	0	0	ambiguous	0	0/0	FALSE	FALSE	FALSE	0.4857142857142857	0.9777777777777777
chr03	46671756	NA	G	A	1698.35	NA	0.4	5.61607	3	0.214286	14	51	1X	209	209	0.985714	12.5903	5.70403	0	1	1	59.2941	59.6076	6	1	13.3329	0.901961	0.949367	0	0	0	0	2044	6209	158	24	3.3935	3.06527	27	1	22	5.09662	29	74	4.38465	84	snp	GT:AD:AO:DP:GQ:QA:QR:RO	0/0/0/0	45,0	0	45	58	0	1768	45	1/1	0,39	39	39	99	1560	0	0	0/1	18,12	12	30	99	484	722	18	0/0	33,0	0	33	99	0	1295	33	0/0	28,0	0	28	86	0	1083	28	0/0	34,0	0	34	99	0	1341	34	0.313499999999998	0	0	0	0	ambiguous	0	0/0	FALSE	FALSE	FALSE	0.4	1
chr03	46671923	NA	A	T	2121.84	NA	0.439024	4.33437	3	0.214286	14	67	1X	228	228	1.07273	6.93191	4.64228	0	1	1	60	60	6	1	9.0159300000000009	0.895522	0.944099	0	0	0	0	2590	6368	161	39	6.93191	3.34749	28	1	39	6.93191	28	83	3.34749	78	snp	GT:AD:AO:DP:GQ:QA:QR:RO	0/0/0/0	44,0	0	44	39	0	1711	44	1/1	0,48	48	48	99	1888	0	0	0/1	23,18	18	41	99	677	921	23	0/0	34,0	0	34	87	0	1386	34	0/0	28,1	1	29	49	25	1081	28	0/0	32,0	0	32	81	0	1269	32	0	0	0	0	1	ambiguous	0	0/0	FALSE	FALSE	FALSE	0.43902439024390244	1
chr03	46672815	NA	T	C	2367.12	NA	0.473684	3.35316	3	0.214286	14	76	1X	207	207	2.09901	3.46745	4.35297	1	1	1	60	59.8168	6	1	1.89847	0.907895	0.916031	0	0	0	0	2922	5119	131	44	7.12467	3.4247	32	1	42	4.83891	34	66	3.02688	65	snp	GT:AD:AO:DP:GQ:QA:QR:RO	0/0/0/0	26,0	0	26	1	0	1017	26	1/1	0,49	49	49	99	1917	0	0	0/1	30,27	27	57	99	1005	1170	30	0/0	29,0	0	29	74	0	1172	29	0/0	25,0	0	25	62	0	939	25	0/0	21,0	0	21	50	0	821	21	0.183199999999999	0	0	0	0	ambiguous	0	0/0	FALSE	FALSE	FALSE	0.47368421052631576	1
chr03	46672906	NA	T	C	2374.31	NA	0.47619	3.32051	3	0.214286	14	76	1X	216	216	2.07547	3.0103	3.0103	1	1	1	60	60	6	1	0.848307	0.921053	0.914286	0	0	0	0	2988	5487	140	34	4.83891	3.0103	42	1	40	3.46745	36	58	11.9444	82	snp	GT:AD:AO:DP:GQ:QA:QR:RO	0/0/0/0	27,0	0	27	2	0	1030	27	1/1	1,46	46	47	99	1819	41	1	0/1	33,30	30	63	99	1169	1285	33	0/0	22,0	0	22	58	0	840	22	0/0	26,0	0	26	70	0	1032	26	0/0	31,0	0	31	85	0	1259	31	0	0	0	0	0	ambiguous	0	0/0	FALSE	FALSE	FALSE	0.47619047619047616	0.9787234042553191
chr03	46673523	NA	T	A	2891.57	NA	0.5625	4.09604	3	0.214286	14	91	1X	238	238	1.57895	3.22506	4.20683	1	1	1	60	60	6	1	0.0858264	0.945055	0.965986	0	0	0	0	3446	5816	147	48	3.60686	3.14325	43	1	45	3.03416	46	82	7.27939	65	snp	GT:AD:AO:DP:GQ:QA:QR:RO	0/0/0/0	42,0	0	42	3	0	1656	42	1/1	0,73	73	73	99	2755	0	0	0/1	14,18	18	32	99	691	566	14	0/0	35,0	0	35	87	0	1382	35	0/0	32,0	0	32	78	0	1257	32	0/0	24,0	0	24	54	0	955	24	0	0	0	0	0	ambiguous	0	0/0	FALSE	FALSE	FALSE	0.5625	1
chr03	46673821	NA	C	T	2686.91	NA	0.527778	3.25157	3	0.214286	14	84	1X	221	221	1.68333	8.07707	7.591	1	1	1	60	60	6	1	0.175882	0.952381	0.941606	0	0	0	0	3244	5408	137	50	9.62812	5.68898	34	1	33	11.386	51	57	11.395	80	snp	GT:AD:AO:DP:GQ:QA:QR:RO	0/0/0/0	38,0	0	38	3	0	1516	38	1/1	0,65	65	65	99	2493	0	0	0/1	17,19	19	36	99	751	662	17	0/0	29,0	0	29	71	0	1128	29	0/0	24,0	0	24	56	0	953	24	0/0	29,0	0	29	71	0	1149	29	0	0	0	0	0	ambiguous	0	0/0	FALSE	FALSE	FALSE	0.5277777777777778	1
chr03	46673863	NA	C	T	2429.92	NA	0.576923	4.34659	3	0.214286	14	75	1X	207	207	1.42149	6.51361	3.27351	0	1	1	60	60	6	1	1.07366	0.92	0.984848	0	0	0	0	2890	5269	132	38	3.03925	3.0761	37	1	35	3.73412	40	59	6.23461	73	snp	GT:AD:AO:DP:GQ:QA:QR:RO	0/0/0/0	35,0	0	35	6	0	1407	35	1/1	0,60	60	60	99	2287	0	0	0/1	11,15	15	26	99	603	433	11	0/0	29,0	0	29	50	0	1143	29	0/0	24,0	0	24	34	0	980	24	0/0	33,0	0	33	62	0	1306	33	0	0	0	0	0	ambiguous	0	0/0	FALSE	FALSE	FALSE	0.5769230769230769	1
chr03	46674245	NA	G	A	1940.29	NA	0.446809	4.16534	3	0.214286	14	62	1X	196	196	1.62963	5.25182	4.6308	0	1	1	60	60	6	1	5.29183	0.887097	0.925373	0	0	0	0	2391	5217	134	33	3.57068	8.26073	29	1	24	9.87495	38	60	6.18648	74	snp	GT:AD:AO:DP:GQ:QA:QR:RO	0/0/0/0	36,0	0	36	23	0	1410	36	1/1	0,41	41	41	99	1589	0	0	0/1	26,21	21	47	99	802	1006	26	0/0	34,0	0	34	80	0	1335	34	0/0	20,0	0	20	38	0	769	20	0/0	18,0	0	18	32	0	697	18	0	0	0	0	0	ambiguous	0	0/0	FALSE	FALSE	FALSE	0.44680851063829785	1
chr03	46674459	NA	C	T	2414.33	NA	0.5	3.0103	3	0.214286	14	79	1X	168	168	3.09091	5.23675	11.8182	2	1	1	59.7722	59.9101	6	1	1.63457	0.911392	0.94382	0	0	0	0	2956	3418	89	38	3.25768	4.98658	41	1	45	6.33623	34	45	3.0347	44	snp	GT:AD:AO:DP:GQ:QA:QR:RO	0/0/0/0	23,0	0	23	1	0	902	23	1/1	0,56	56	56	99	2116	0	0	0/1	23,23	23	46	99	840	907	23	0/0	22,0	0	22	50	0	821	22	0/0	16,0	0	16	32	0	595	16	0/0	5,0	0	5	0	0	193	5	0.137900000000002	0	0	0	0	ambiguous	0	0/0	FALSE	FALSE	FALSE	0.5	1
chr03	46675497	NA	T	C	2574.54	NA	0.5	3.0103	3	0.214286	14	79	1X	244	244	1.43662	15.1321	3.02346	0	1	1	60	60	6	1	4.50658	0.924051	0.975758	0	0	0	0	3118	6501	165	43	4.35716	3.12874	36	1	32	9.19487	47	92	7.76122	73	snp	GT:AD:AO:DP:GQ:QA:QR:RO	0/0/0/0	40,0	0	40	20	0	1580	40	1/1	0,56	56	56	99	2230	0	0	0/1	23,23	23	46	99	888	877	23	0/0	33,0	0	33	69	0	1318	33	0/0	26,0	0	26	48	0	1036	26	0/0	43,0	0	43	99	0	1690	43	0	0	0	0	0	ambiguous	0	0/0	FALSE	FALSE	FALSE	0.5	1
chr03	46675865	NA	T	A	2296.88	NA	0.578947	5.06748	3	0.214286	14	71	1X	196	196	1.59633	3.28556	3.17181	1	1	1	60	60	6	1	0.837798	0.929577	0.942149	0	0	0	0	2777	4797	121	40	5.48761	3.17181	31	1	37	3.28556	34	49	12.5038	72	snp	GT:AD:AO:DP:GQ:QA:QR:RO	0/0/0/0	28,0	0	29	2	0	1097	28	1/1	0,49	49	49	99	1925	0	0	0/1	16,22	22	38	99	852	642	16	0/0	27,0	0	28	69	0	1057	27	0/0	21,0	0	21	51	0	834	21	0/0	29,0	0	31	75	0	1167	29	0	0	0	0	0	ambiguous	0	0/0	FALSE	FALSE	FALSE	0.5789473684210527	1
chr03	46678224	NA	G	A	2626.07	NA	0.488889	3.05855	3	0.214286	14	82	1X	232	232	1.68254	4.70511	3.93679	0	1	1	60.3659	60.2667	6	1	3.2693	0.878049	0.926667	0	0	0	0	3226	5901	150	38	3.96363	5.84769	44	1	49	9.78953	33	75	3.0103	75	snp	GT:AD:AO:DP:GQ:QA:QR:RO	0/0/0/0	44,0	0	44	14	0	1756	44	1/1	1,60	60	61	99	2397	41	1	0/1	23,22	22	45	99	829	899	23	0/0	24,0	0	24	32	0	964	24	0/0	28,0	0	28	44	0	1102	28	0/0	30,0	0	30	50	0	1139	30	0.0992000000000033	0	0	0	0	ambiguous	0	0/0	FALSE	FALSE	FALSE	0.4888888888888889	0.9836065573770492
chr03	46679326	NA	A	G	3200.59	NA	0.533333	3.44459	3	0.214286	14	98	1X	237	237	2.01695	3.80798	8.64988	1	1	1	60	60	6	1	3.14976	0.938776	0.920863	0	0	0	0	3866	5474	139	57	8.68272	12.7741	41	1	57	8.68272	41	74	4.27569	65	snp	GT:AD:AO:DP:GQ:QA:QR:RO	0/0/0/0	41,0	0	41	0	0	1573	41	1/1	0,74	74	74	99	2932	0	0	0/1	21,24	24	45	99	934	832	21	0/0	32,0	0	32	65	0	1258	32	0/0	26,0	0	26	47	0	1054	26	0/0	19,0	0	19	26	0	757	19	0	0	0	0	0	ambiguous	0	0/0	FALSE	FALSE	FALSE	0.5333333333333333	1
chr03	46681956	NA	C	T	2629.56	NA	0.545455	3.99733	3	0.214286	14	82	1X	228	228	1.7686	4.70511	3.24827	1	1	1	60	60	6	1	1.04418	0.902439	0.945205	0	0	0	0	3208	5754	146	40	3.11623	3.24827	42	1	45	4.70511	37	68	4.49761	78	snp	GT:AD:AO:DP:GQ:QA:QR:RO	0/0/0/0	30,0	0	30	1	0	1184	30	1/1	0,52	52	52	99	2026	0	0	0/1	25,30	30	55	99	1182	947	25	0/0	28,0	0	28	73	0	1100	28	0/0	28,0	0	28	73	0	1126	28	0/0	35,0	0	35	94	0	1397	35	0	0	0	0	0	ambiguous	0	0/0	FALSE	FALSE	FALSE	0.5454545454545454	1
chr03	46682299	NA	A	G	2264.26	NA	0.4	6.48466	3	0.214286	14	70	1X	231	231	1.37226	4.12706	4.10278	0	1	1	60	60	6	1	7.00216	0.971429	0.981366	0	0	0	0	2720	6291	161	37	3.50664	3.34749	33	1	31	4.99565	39	74	5.28967	87	snp	GT:AD:AO:DP:GQ:QA:QR:RO	0/0/0/0	41,0	0	41	30	0	1623	41	1/1	0,54	54	54	99	2112	0	0	0/1	24,16	16	40	99	608	905	24	0/0	39,0	0	39	97	0	1527	39	0/0	27,0	0	27	60	0	1052	27	0/0	30,0	0	30	69	0	1184	30	0	0	0	0	0	ambiguous	0	0/0	FALSE	FALSE	FALSE	0.4	1
chr03	46683234	NA	A	C	2199.66	NA	0.483871	3.08035	3	0.214286	14	67	1X	203	203	1.38333	8.4876	4.03217	0	1	1	60	60.2206	6	1	3.75636	0.970149	0.941176	0	0	0	0	2635	5348	136	35	3.30199	3.5851	32	1	39	6.93191	28	59	8.18351	77	snp	GT:AD:AO:DP:GQ:QA:QR:RO	0/0/0/0	35,0	0	35	16	0	1386	35	1/1	0,52	52	52	99	2054	0	0	0/1	16,15	15	31	99	581	626	16	0/0	27,0	0	27	54	0	1077	27	0/0	27,0	0	27	54	0	1058	27	0/0	31,0	0	31	66	0	1201	31	0.220599999999997	0	0	0	0	ambiguous	0	0/0	FALSE	FALSE	FALSE	0.4838709677419355	1
chr03	46683777	NA	G	T	2090.31	NA	0.405405	5.88603	3	0.214286	14	66	1X	186	186	1.79592	6.30041	6.55704	1	1	1	60	60	6	1	1.79615	0.924242	0.975	0	0	0	0	2544	4690	120	24	13.6703	4.16842	42	1	38	6.30041	28	69	8.87328	51	snp	GT:AD:AO:DP:GQ:QA:QR:RO	0/0/0/0	20,0	0	20	1	0	785	20	1/1	0,51	51	51	99	1992	0	0	0/1	22,15	15	37	99	552	851	22	0/0	26,0	0	26	70	0	989	26	0/0	24,0	0	24	64	0	930	24	0/0	28,0	0	28	76	0	1135	28	0	0	0	0	0	ambiguous	0	0/0	FALSE	FALSE	FALSE	0.40540540540540543	1
chr03	46684335	NA	C	T	2686.64	NA	0.55	3.87889	3	0.214286	14	84	1X	224	224	1.67213	8.07707	3.25847	0	1	1	59.9286	60	6	1	0.685413	0.97619	0.964286	0	0	0	0	3249	5529	140	36	6.73282	10.5174	48	1	49	8.07707	35	67	3.56868	73	snp	GT:AD:AO:DP:GQ:QA:QR:RO	0/0/0/0	40,0	0	40	5	0	1600	40	1/1	0,62	62	62	99	2426	0	0	0/1	18,22	22	40	99	823	690	18	0/0	30,0	0	30	45	0	1182	30	0/0	24,0	0	24	27	0	955	24	0/0	28,0	0	28	39	0	1102	28	0.071399999999997	0	0	0	0	ambiguous	0	0/0	FALSE	FALSE	FALSE	0.55	1
chr03	46684748	NA	G	A	2191.38	NA	0.529412	3.26577	3	0.214286	14	68	1X	220	220	1.25926	11.1853	4.4389	0	1	1	60	60	6	1	8.06283	0.941176	0.947368	0	0	0	0	2672	5994	152	32	3.52123	3.06744	36	1	34	3.0103	34	68	6.66752	84	snp	GT:AD:AO:DP:GQ:QA:QR:RO	0/0/0/0	46,0	0	46	35	0	1788	46	1/1	1,50	50	51	99	1977	41	1	0/1	16,18	18	34	99	695	608	16	0/0	28,0	0	28	62	0	1114	28	0/0	27,0	0	27	59	0	1081	27	0/0	34,0	0	34	80	0	1362	34	0	0	0	0	0	ambiguous	0	0/0	FALSE	FALSE	FALSE	0.5294117647058824	0.9803921568627451
chr03	46684846	NA	C	A	1842.54	NA	0.48	3.09716	3	0.214286	14	60	1X	186	186	1.29204	3.15506	3.07924	0	1	1	60	60	6	1	4.81703	0.916667	0.960317	0	0	0	0	2201	4921	126	33	4.31318	4.11327	27	1	30	3.0103	30	67	4.11327	59	snp	GT:AD:AO:DP:GQ:QA:QR:RO	0/0/0/0	35,0	0	35	21	0	1363	35	1/1	0,48	48	48	99	1758	0	0	0/1	13,12	12	25	99	443	497	13	0/0	32,0	0	32	74	0	1256	32	0/0	18,0	0	18	31	0	704	18	0/0	28,0	0	28	62	0	1101	28	0	0	0	0	0	ambiguous	0	0/0	FALSE	FALSE	FALSE	0.48	1
chr03	46684936	NA	T	C	2082.81	NA	0.4	5.61607	3	0.214286	14	63	1X	187	187	1.5283	8.83536	3.08035	0	1	1	60	60	6	1	2.90032	0.952381	0.951613	0	0	0	0	2506	4612	124	35	4.69922	6.44263	28	1	25	8.83536	38	64	3.29049	60	snp	GT:AD:AO:DP:GQ:QA:QR:RO	0/0/0/0	32,0	0	32	13	0	1193	32	1/1	0,51	51	51	99	2031	0	0	0/1	18,12	12	30	99	475	662	18	0/0	31,0	0	31	66	0	1130	31	0/0	18,0	0	18	27	0	668	18	0/0	25,0	0	25	48	0	959	25	0	0	0	0	0	ambiguous	0	0/0	FALSE	FALSE	FALSE	0.4	1
chr03	46684993	NA	A	T	2146.77	NA	0.4375	4.09604	3	0.214286	14	67	1X	213	213	1.32812	6.93191	3.96218	0	1	1	60	60	6	1	5.86019	0.925373	0.965753	0	0	0	0	2568	5678	146	33	3.04271	3.54573	34	1	30	4.59839	37	83	8.95954	63	snp	GT:AD:AO:DP:GQ:QA:QR:RO	0/0/0/0	39,0	0	39	25	0	1531	39	1/1	0,53	53	53	99	2006	0	0	0/1	18,14	14	32	99	562	699	18	0/0	39,0	0	39	94	0	1507	39	0/0	22,0	0	22	43	0	872	22	0/0	28,0	0	28	61	0	1069	28	0	0	0	0	0	ambiguous	0	0/0	FALSE	FALSE	FALSE	0.4375	1
chr03	46687845	NA	T	C	4566.55	NA	0	0	10	0.714286	14	131	1X	238	238	0.61215	3.4247	3.19295	0	1	1	59.9847	60	6	1	0.282423	0.961832	0.943925	0	0	0	0	5193	4137	107	74	7.8008	3.51765	57	1	74	7.8008	57	47	6.44001	60	snp	GT:AD:AO:DP:GQ:QA:QR:RO	1/1/1/1	0,36	36	36	4	1406	0	0	0/0	71,0	0	71	99	0	2739	71	0/0	36,0	0	36	99	0	1398	36	1/1	0,35	35	35	64	1374	0	0	1/1	0,22	22	22	25	884	0	0	1/1	0,38	38	38	73	1529	0	0	0.0153000000000034	0	0	0	0	unambiguous	0	1/1	FALSE	FALSE	FALSE	0	0
chr03	46687916	NA	A	G	4047.12	NA	0	0	10	0.714286	14	116	1X	219	219	0.563107	7.80251	10.621	1	1	1	59.9828	60	6	1	3.28223	0.974138	0.951456	0	0	0	0	4606	4065	103	58	3.0103	4.04333	58	1	58	3.0103	58	54	3.53736	49	snp	GT:AD:AO:DP:GQ:QA:QR:RO	1/1/1/1	0,26	26	26	0	1037	0	0	0/0	64,0	0	64	99	0	2547	64	0/0	39,0	0	39	99	0	1518	39	1/1	0,33	33	33	77	1310	0	0	1/1	0,27	27	27	59	1082	0	0	1/1	0,30	30	30	68	1177	0	0	0.0172000000000025	0	0	0	0	unambiguous	0	1/1	FALSE	FALSE	FALSE	0	0
chr03	46687947	NA	T	C	3901.94	NA	0	0	10	0.714286	14	113	1X	212	212	0.570707	5.3355	3.20771	1	1	1	60	60	6	1	1.55501	0.973451	0.949495	0	0	0	0	4449	3838	99	49	7.33403	10.9285	64	1	58	3.18325	55	56	6.71716	43	snp	GT:AD:AO:DP:GQ:QA:QR:RO	1/1/1/1	0,30	30	30	1	1196	0	0	0/0	63,0	0	63	99	0	2457	63	0/0	36,0	0	36	99	0	1381	36	1/1	0,35	35	35	86	1367	0	0	1/1	0,24	24	24	52	948	0	0	1/1	0,24	24	24	52	938	0	0	0	0	0	0	0	unambiguous	0	1/1	FALSE	FALSE	FALSE	0	0
chr03	46688182	NA	C	T	2514.86	NA	0.414634	5.60547	3	0.214286	14	78	1X	235	235	1.53383	3.12166	5.34774	0	1	1	60	60	6	1	4.31946	0.935897	0.936306	0	0	0	0	3019	6238	157	42	4.01252	7.00747	36	1	36	4.01252	42	75	3.68802	82	snp	GT:AD:AO:DP:GQ:QA:QR:RO	0/0/0/0	41,0	0	41	19	0	1641	41	1/1	0,61	61	61	99	2366	0	0	0/1	24,17	17	41	99	653	945	24	0/0	42,0	0	42	94	0	1679	42	0/0	21,0	0	21	31	0	811	21	0/0	29,0	0	29	55	0	1162	29	0	0	0	0	0	ambiguous	0	0/0	FALSE	FALSE	FALSE	0.4146341463414634	1
chr03	46688246	NA	T	A	2529.26	NA	0.4	6.48466	3	0.214286	14	77	1X	233	233	1.5303	3.26411	3.51141	0	1	1	60	60	6	1	3.64879	0.935065	0.948718	0	0	0	0	3029	6132	156	41	3.71532	3.0103	36	1	39	3.0385	38	69	7.52028	87	snp	GT:AD:AO:DP:GQ:QA:QR:RO	0/0/0/0	38,0	0	38	16	0	1525	38	1/1	0,61	61	61	99	2399	0	0	0/1	24,16	16	40	99	630	942	24	0/0	40,0	0	40	89	0	1571	40	0/0	26,0	0	26	47	0	994	26	0/0	28,0	0	28	53	0	1100	28	0	0	0	0	0	ambiguous	0	0/0	FALSE	FALSE	FALSE	0.4	1
chr03	46689686	NA	C	A	1662.83	NA	0	0	8	0.666667	12	49	1X	136	136	0.375479	5.18177	5.03202	1	1	1	60	59.7701	5	1	1.82115	0.959184	0.908046	0	0	0	0	1966	3415	87	25	3.05462	10.2236	24	1	29	6.59988	20	44	3.03526	43	snp	GT:AD:AO:DP:GQ:QA:QR:RO	1/1/1/1	0,16	16	16	0	635	0	0	0/0	59,0	0	59	99	0	2349	59	0/0	28,0	0	28	99	0	1066	28	1/1	0,15	15	15	26	597	0	0	1/1	0,18	18	18	35	734	0	0	NA	NA	NA	NA	NA	NA	NA	NA	0.229900000000001	0	NA	0	0	unambiguous	NA	1/1	NA	FALSE	FALSE	0	0
chr03	46689713	NA	T	C	3004.97	NA	0	0	4	0.333333	12	89	1X	142	142	2.51887	4.20583	4.03458	1	1	1	59.9326	60	5	1	0.758261	0.932584	0.962264	0	0	0	0	3471	2114	53	50	5.96253	3.05127	39	1	48	4.20583	41	34	12.2288	19	snp	GT:AD:AO:DP:GQ:QA:QR:RO	0/0/0/0	18,0	0	18	0	0	704	18	1/1	0,56	56	56	99	2203	0	0	1/1	0,33	33	33	99	1268	0	0	0/0	15,0	0	15	29	0	607	15	0/0	20,0	0	20	44	0	803	20	NA	NA	NA	NA	NA	NA	NA	NA	0.0673999999999992	0	NA	0	0	unambiguous	NA	0/0	NA	FALSE	FALSE	1	1
chr03	46689863	NA	C	T	1845.89	NA	0	0	8	0.666667	12	54	1X	157	157	0.349515	3.0103	4.04333	1	1	1	60	59.9515	5	1	4.36505	0.962963	0.883495	0	0	0	0	2176	4132	103	28	3.17115	3.53736	26	1	23	5.5839	31	46	5.56125	57	snp	GT:AD:AO:DP:GQ:QA:QR:RO	1/1/1/1	0,15	15	15	0	607	0	0	0/0	60,0	0	60	99	0	2419	60	0/0	43,0	0	43	99	0	1713	43	1/1	0,24	24	24	46	958	0	0	1/1	0,15	15	15	19	611	0	0	NA	NA	NA	NA	NA	NA	NA	NA	0.0484999999999971	0	NA	0	0	unambiguous	NA	1/1	NA	FALSE	FALSE	0	0
chr03	46690415	NA	T	C	1589	NA	0	0	8	0.666667	12	47	1X	135	135	0.356061	5.27418	4.58955	1	1	1	57.9362	58.9773	5	1	2.62847	1	0.931818	0	0	0	0	1881	3480	88	18	8.60069	3.109	29	1	24	3.0565	23	43	3.109	45	snp	GT:AD:AO:DP:GQ:QA:QR:RO	1/1/1/1	0,11	11	11	0	447	0	0	0/0	54,0	0	54	99	0	2158	54	0/0	34,0	0	34	99	0	1322	34	1/1	0,19	19	19	36	759	0	0	1/1	0,17	17	17	30	675	0	0	NA	NA	NA	NA	NA	NA	NA	NA	1.0411	0	NA	0	0	unambiguous	NA	1/1	NA	FALSE	FALSE	0	0
chr03	46690462	NA	T	C	1671.86	NA	0	0	8	0.666667	12	51	1X	147	147	0.354167	4.07475	7.44372	1	1	1	58.6078	59.1354	5	1	2.8177	0.960784	0.895833	0	0	0	0	1980	3855	96	18	12.5903	3.37221	33	1	25	3.05288	26	39	10.339	57	snp	GT:AD:AO:DP:GQ:QA:QR:RO	1/1/1/1	0,12	12	12	0	479	0	0	0/0	52,0	0	52	99	0	2076	52	0/0	44,0	0	44	99	0	1779	44	1/1	0,18	18	18	31	671	0	0	1/1	0,21	21	21	40	830	0	0	NA	NA	NA	NA	NA	NA	NA	NA	0.5276	0	NA	0	0	unambiguous	NA	1/1	NA	FALSE	FALSE	0	0
chr03	46690581	NA	T	C	1944.19	NA	0.4	6.48466	3	0.25	12	62	1X	134	134	2.6875	14.358	3.49285	1	1	1	59.9516	60	5	1	1.86134	0.935484	0.916667	0	0	0	0	2399	2835	72	34	4.27115	7.3532400000000004	28	1	24	9.87495	38	34	3.49285	38	snp	GT:AD:AO:DP:GQ:QA:QR:RO	0/0/0/0	15,0	0	15	0	0	598	15	1/1	0,46	46	46	99	1770	0	0	0/1	24,16	16	40	99	629	915	24	0/0	16,0	0	16	30	0	634	16	0/0	17,0	0	17	34	0	688	17	NA	NA	NA	NA	NA	NA	NA	NA	0.0484000000000009	0	NA	0	0	ambiguous	NA	0/0	NA	FALSE	FALSE	0.4	1
chr03	46693343	NA	T	G	4149.52	NA	0	0	10	0.714286	14	120	1X	218	218	1.04571	3.66174	13.7347	0	1	1	60	60	6	1	1.31407	0.966667	0.928571	0	0	0	0	4760	3872	98	65	4.81986	3.09893	55	1	54	5.61607	66	48	3.09893	50	snp	GT:AD:AO:DP:GQ:QA:QR:RO	1/1/1/1	0,37	37	37	7	1483	0	0	0/0	63,1	1	64	99	41	2491	63	0/0	35,0	0	35	99	0	1381	35	1/1	0,32	32	32	57	1278	0	0	1/1	0,26	26	26	39	1020	0	0	1/1	0,24	24	24	33	938	0	0	0	0	0	0	0	unambiguous	0	1/1	FALSE	FALSE	FALSE	0	0.015625
chr03	46693348	NA	T	C	2250.55	NA	0.484848	3.0761	3	0.214286	14	70	1X	211	211	1.43089	10.9517	3.0257	0	1	1	60	60	6	1	5.00064	0.914286	0.957447	0	0	0	0	2746	5532	141	37	3.50664	3.39531	33	1	34	3.13438	36	68	3.39531	73	snp	GT:AD:AO:DP:GQ:QA:QR:RO	0/0/0/0	41,0	0	41	22	0	1603	41	1/1	1,54	54	55	99	2116	41	1	0/1	17,16	16	33	99	630	667	17	0/0	33,0	0	33	70	0	1298	33	0/0	25,0	0	25	46	0	972	25	0/0	24,0	0	24	43	0	951	24	0	0	0	0	0	ambiguous	0	0/0	FALSE	FALSE	FALSE	0.48484848484848486	0.9818181818181818
chr03	46694143	NA	T	C	2659.97	NA	0.513514	3.06899	3	0.214286	14	81	1X	221	221	1.62295	3.25157	4.00297	0	1	1	60	60.0714	6	1	0.110049	0.938272	0.95	0	0	0	0	3197	5470	140	49	10.7579	4.56135	32	1	35	6.2541	46	71	3.07234	69	snp	GT:AD:AO:DP:GQ:QA:QR:RO	0/0/0/0	35,0	0	35	3	0	1383	35	1/1	0,62	62	62	99	2461	0	0	0/1	18,19	19	37	99	736	724	18	0/0	33,0	0	33	59	0	1292	33	0/0	28,0	0	28	44	0	1086	28	0/0	26,0	0	26	38	0	985	26	0.071399999999997	0	0	0	0	ambiguous	0	0/0	FALSE	FALSE	FALSE	0.5135135135135135	1
chr03	46694555	NA	C	T	2496.87	NA	0.477273	3.20771	3	0.214286	14	78	1X	215	215	1.77193	3.45573	5.68898	0	1	1	60	60	6	1	0.974847	0.961538	0.970803	0	0	0	0	3029	5478	137	42	4.01252	3.02615	36	1	45	7.01917	33	64	4.29416	73	snp	GT:AD:AO:DP:GQ:QA:QR:RO	0/0/0/0	36,0	0	36	6	0	1429	36	1/1	0,57	57	57	99	2225	0	0	0/1	23,21	21	44	99	804	906	23	0/0	30,0	0	30	51	0	1208	30	0/0	23,0	0	23	30	0	939	23	0/0	25,0	0	25	36	0	996	25	0	0	0	0	0	ambiguous	0	0/0	FALSE	FALSE	FALSE	0.4772727272727273	1
chr03	46695206	NA	T	C	1799.47	NA	0.483871	3.08035	3	0.214286	14	58	1X	171	171	1.5625	3.0103	3.49071	0	1	1	60	60	6	1	2.61964	0.913793	0.973451	0	0	0	0	2237	4460	113	20	15.1406	19.1714	38	1	27	3.60933	31	65	8.56389	48	snp	GT:AD:AO:DP:GQ:QA:QR:RO	0/0/0/0	30,0	0	30	12	0	1195	30	1/1	1,43	43	44	99	1651	41	1	0/1	16,15	15	31	99	586	617	16	0/0	19,0	0	19	31	0	739	19	0/0	21,0	0	21	37	0	831	21	0/0	26,0	0	26	52	0	1037	26	0	0	0	0	0	ambiguous	0	0/0	FALSE	FALSE	FALSE	0.4838709677419355	0.9772727272727273
chr03	46695286	NA	C	T	2113.64	NA	0.548387	3.64073	3	0.214286	14	66	1X	183	183	1.58824	3.1419	3.17734	0	1	1	60	60	6	1	0.987107	0.878788	0.957265	0	0	0	0	2594	4569	117	35	3.53672	3.47429	31	1	27	7.74806	39	62	3.91972	55	snp	GT:AD:AO:DP:GQ:QA:QR:RO	0/0/0/0	31,0	0	31	6	0	1199	31	1/1	1,49	49	50	99	1910	41	1	0/1	14,17	17	31	99	684	543	14	0/0	18,0	0	18	21	0	720	18	0/0	25,0	0	25	42	0	963	25	0/0	28,0	0	28	51	0	1103	28	0	0	0	0	0	ambiguous	0	0/0	FALSE	FALSE	FALSE	0.5483870967741935	0.98
chr03	46695317	NA	C	A	1912.34	NA	0.535714	3.32051	3	0.214286	14	59	1X	166	166	1.56989	3.0471	7.57648	0	1	1	60	60	6	1	0.60937	0.847458	0.962617	0	0	0	0	2346	4192	107	30	3.0471	7.57648	29	1	28	3.34154	31	61	7.57648	46	snp	GT:AD:AO:DP:GQ:QA:QR:RO	0/0/0/0	26,0	0	26	5	0	1002	26	1/1	1,44	44	45	99	1767	41	1	0/1	13,15	15	28	99	579	497	13	0/0	19,0	0	19	29	0	752	19	0/0	23,0	0	23	41	0	939	23	0/0	25,0	0	25	47	0	961	25	0	0	0	0	0	ambiguous	0	0/0	FALSE	FALSE	FALSE	0.5357142857142857	0.9777777777777777
chr03	46696006	NA	T	C	1799.85	NA	0.542857	3.56868	3	0.214286	14	57	1X	172	172	1.47475	3.0484	3.93554	0	1	1	58.5439	60.1391	6	1	0.604115	0.964912	0.930435	0	0	0	0	2191	4455	115	26	3.9627	3.02918	31	1	28	3.0484	29	54	3.93554	61	snp	GT:AD:AO:DP:GQ:QA:QR:RO	0/0/0/0	21,0	0	21	5	0	820	21	1/1	0,38	38	38	99	1468	0	0	0/1	16,19	19	35	99	723	582	16	0/0	27,0	0	27	60	0	1059	27	0/0	22,0	0	22	45	0	877	22	0/0	29,0	0	29	66	0	1117	29	1.5952	0	0	0	0	ambiguous	0	0/0	FALSE	FALSE	FALSE	0.5428571428571428	1
chr03	46696315	NA	C	T	1137.34	NA	0.428571	3.63072	3	0.214286	14	36	1X	137	137	0.946237	11.6962	6.64375	0	1	1	59	59.5347	6	1	9.62633	0.944444	0.940594	0	0	0	0	1389	3924	101	10	18.4519	14.3837	26	1	24	11.6962	12	58	7.84774	43	snp	GT:AD:AO:DP:GQ:QA:QR:RO	0/0/0/0	36,0	0	36	42	0	1396	36	1/1	0,30	30	30	99	1155	0	0	0/1	8,6	6	14	99	234	319	8	0/0	21,0	0	21	60	0	808	21	0/0	16,0	0	16	45	0	626	16	0/0	20,0	0	20	57	0	775	20	0.534700000000001	0	0	0	0	ambiguous	0	0/0	FALSE	FALSE	FALSE	0.42857142857142855	1
chr03	46696335	NA	G	A	1396.26	NA	0.5	3.0103	3	0.214286	14	43	1X	157	157	1.01923	3.46479	4.9151	0	1	1	59.1628	59.5877	6	1	9.58539	0.906977	0.947368	0	0	0	0	1679	4429	114	18	5.48477	3.31507	25	1	28	11.5447	15	65	7.88659	49	snp	GT:AD:AO:DP:GQ:QA:QR:RO	0/0/0/0	40,0	0	40	43	0	1585	40	1/1	0,33	33	33	99	1287	0	0	0/1	10,10	10	20	99	392	388	10	0/0	24,0	0	24	66	0	927	24	0/0	16,0	0	16	42	0	607	16	0/0	24,0	0	24	66	0	922	24	0.424900000000001	0	0	0	0	ambiguous	0	0/0	FALSE	FALSE	FALSE	0.5	1
chr03	46696340	NA	T	G	1438.02	NA	0.45	3.44459	3	0.214286	14	44	1X	158	158	1.06796	4.78696	6.74371	0	1	1	59.5227	59.5877	6	1	8.60456	0.909091	0.947368	0	0	0	0	1728	4404	114	17	7.94546	3.31507	27	1	28	10.1169	16	63	5.75321	51	snp	GT:AD:AO:DP:GQ:QA:QR:RO	0/0/0/0	39,0	0	39	41	0	1510	39	1/1	0,35	35	35	99	1372	0	0	0/1	11,9	9	20	99	356	415	11	0/0	25,0	0	25	67	0	971	25	0/0	15,0	0	15	37	0	551	15	0/0	24,0	0	24	64	0	957	24	0.0649999999999977	0	0	0	0	ambiguous	0	0/0	FALSE	FALSE	FALSE	0.45	1
chr03	46696507	NA	G	A	2747.86	NA	0.5	3.0103	3	0.214286	14	86	1X	236	236	1.65891	13.1102	4.45795	1	1	1	60	60	6	1	0.37526	0.872093	0.94	0	0	0	0	3317	5841	150	40	3.91929	5.09491	46	1	49	6.64625	37	71	3.93679	79	snp	GT:AD:AO:DP:GQ:QA:QR:RO	0/0/0/0	35,0	0	35	2	0	1399	35	1/1	0,65	65	65	99	2481	0	0	0/1	21,21	21	42	99	836	844	21	0/0	38,0	0	38	99	0	1467	38	0/0	25,0	0	25	63	0	932	25	0/0	31,0	0	31	81	0	1199	31	0	0	0	0	0	ambiguous	0	0/0	FALSE	FALSE	FALSE	0.5	1
chr03	46696809	NA	C	T	2535.7	NA	0.447368	3.9246	3	0.214286	14	79	1X	230	230	1.53846	3.25768	3.36982	0	1	1	59.8101	60	6	1	0.870779	0.936709	0.927152	0	0	0	0	3043	5903	151	39	3.03779	4.75035	40	1	32	9.19487	47	66	8.2017	85	snp	GT:AD:AO:DP:GQ:QA:QR:RO	0/0/0/0	32,0	0	32	5	0	1251	32	1/1	0,62	62	62	99	2434	0	0	0/1	21,17	17	38	99	609	822	21	0/0	30,0	0	30	56	0	1188	30	0/0	33,0	0	33	65	0	1250	33	0/0	35,0	0	35	71	0	1392	35	0.189900000000002	0	0	0	0	ambiguous	0	0/0	FALSE	FALSE	FALSE	0.4473684210526316	1
chr03	46696936	NA	G	T	2636.06	NA	0.434783	4.70971	3	0.214286	14	80	1X	249	249	1.48252	9.95901	3.02315	0	1	1	60	60	6	1	3.44941	0.9125	0.946746	0	0	0	0	3172	6596	169	38	3.44459	3.33152	42	1	40	3.0103	40	79	4.56502	90	snp	GT:AD:AO:DP:GQ:QA:QR:RO	0/0/0/0	36,0	0	36	15	0	1423	36	1/1	0,60	60	60	99	2398	0	0	0/1	26,20	20	46	99	774	1027	26	0/0	38,0	0	38	85	0	1466	38	0/0	32,0	0	32	66	0	1228	32	0/0	37,0	0	37	82	0	1452	37	0	0	0	0	0	ambiguous	0	0/0	FALSE	FALSE	FALSE	0.43478260869565216	1
chr03	46697039	NA	A	G	1967.45	NA	0.5	3.0103	3	0.214286	14	63	1X	187	187	1.5283	5.80219	3.64073	0	1	1	60	60	6	1	1.46191	0.920635	0.951613	0	0	0	0	2392	4778	124	32	3.04477	10.015	31	1	25	8.83536	38	47	18.771	77	snp	GT:AD:AO:DP:GQ:QA:QR:RO	0/0/0/0	27,0	0	27	7	0	1006	27	1/1	0,45	45	45	99	1731	0	0	0/1	18,18	18	36	99	661	697	18	0/0	29,0	0	29	61	0	1154	29	0/0	24,0	0	24	46	0	908	24	0/0	26,0	0	26	52	0	1013	26	0	0	0	0	0	ambiguous	0	0/0	FALSE	FALSE	FALSE	0.5	1
chr03	46702670	NA	T	C	1408.02	NA	0.416667	4.45795	3	0.214286	14	47	1X	145	145	1.49398	3.42611	8.68272	0	1	1	60	60	6	1	3.77913	0.893617	0.959184	0	0	0	0	1765	3845	98	29	8.60069	11.8735	18	1	29	8.60069	18	58	10.1895	40	snp	GT:AD:AO:DP:GQ:QA:QR:RO	0/0/0/0	28,0	0	28	17	0	1114	28	1/1	1,37	37	38	99	1419	41	1	0/1	14,10	10	24	99	346	566	14	0/0	26,0	0	26	60	0	1017	26	0/0	12,0	0	12	18	0	456	12	0/0	17,0	0	17	33	0	651	17	0	0	0	0	0	ambiguous	0	0/0	FALSE	FALSE	FALSE	0.4166666666666667	0.9736842105263158
chr03	46702700	NA	T	C	1541.18	NA	0.419355	4.76149	3	0.214286	14	50	1X	148	148	1.74684	11.5225	4.4284	0	1	1	60	60	6	1	1.76535	0.88	0.928571	0	0	0	0	1943	3779	98	29	5.78978	3.36483	21	1	21	5.78978	29	52	3.80798	46	snp	GT:AD:AO:DP:GQ:QA:QR:RO	0/0/0/0	24,0	0	24	9	0	909	24	1/1	1,37	37	38	99	1441	41	1	0/1	18,13	13	31	99	502	729	18	0/0	23,0	0	23	48	0	882	23	0/0	11,0	0	11	12	0	421	11	0/0	21,0	0	21	42	0	797	21	0	0	0	0	0	ambiguous	0	0/0	FALSE	FALSE	FALSE	0.41935483870967744	0.9736842105263158
chr03	46704931	NA	C	A	2414.72	NA	0.5	3.0103	3	0.214286	14	75	1X	217	217	1.58678	3.73412	3.25497	0	1	1	60	60	6	1	0.876033	0.933333	0.943662	0	0	0	0	2923	5524	142	30	9.52472	4.53951	45	1	33	5.35549	42	69	3.25497	73	snp	GT:AD:AO:DP:GQ:QA:QR:RO	0/0/0/0	31,0	0	31	5	0	1200	31	1/1	0,54	54	54	99	2105	0	0	0/1	21,21	21	42	99	818	825	21	0/0	34,0	0	34	69	0	1335	34	0/0	27,0	0	27	48	0	1036	27	0/0	29,0	0	29	54	0	1128	29	0	0	0	0	0	ambiguous	0	0/0	FALSE	FALSE	FALSE	0.5	1
chr03	46705002	NA	G	A	2564.38	NA	0.545455	3.60252	3	0.214286	14	77	1X	219	219	1.44882	3.0385	3.07147	0	1	1	60	60	6	1	0.0129872	0.987013	0.971831	0	0	0	0	3054	5639	142	37	3.26411	3.98899	40	1	35	4.39215	42	65	5.21236	77	snp	GT:AD:AO:DP:GQ:QA:QR:RO	0/0/0/0	30,0	0	30	3	0	1203	30	1/1	0,59	59	59	99	2344	0	0	0/1	15,18	18	33	99	710	580	15	0/0	36,0	0	36	74	0	1455	36	0/0	29,0	0	29	53	0	1111	29	0/0	32,0	0	32	62	0	1290	32	0	0	0	0	0	ambiguous	0	0/0	FALSE	FALSE	FALSE	0.5454545454545454	1
chr03	46705071	NA	A	G	2389	NA	0.538462	3.51141	3	0.214286	14	75	1X	224	224	1.41985	4.429	4.77371	0	1	1	60	60	6	1	1.83089	0.92	0.939597	0	0	0	0	2874	5874	149	41	4.429	3.37464	34	1	34	4.429	41	76	3.14146	73	snp	GT:AD:AO:DP:GQ:QA:QR:RO	0/0/0/0	32,0	0	32	9	0	1287	32	1/1	0,54	54	54	99	2120	0	0	0/1	18,21	21	39	99	754	722	18	0/0	31,0	0	31	62	0	1250	31	0/0	28,0	0	28	53	0	1070	28	0/0	40,0	0	40	89	0	1545	40	0	0	0	0	0	ambiguous	0	0/0	FALSE	FALSE	FALSE	0.5384615384615384	1
chr03	46705133	NA	C	T	2120.5	NA	0.512821	3.06598	3	0.214286	14	67	1X	199	199	1.52212	5.63551	4.65535	1	1	1	60	59.9242	6	1	0.652432	0.940299	0.939394	0	0	0	0	2566	5288	132	33	3.04271	12.4858	34	1	37	4.59839	30	73	6.23461	59	snp	GT:AD:AO:DP:GQ:QA:QR:RO	0/0/0/0	21,0	0	21	2	0	853	21	1/1	0,47	47	47	99	1824	0	0	0/1	19,20	20	39	99	742	755	19	0/0	28,0	0	28	82	0	1124	28	0/0	27,0	0	27	79	0	1082	27	0/0	37,0	0	37	99	0	1474	37	0.075800000000001	0	0	0	0	ambiguous	0	0/0	FALSE	FALSE	FALSE	0.5128205128205128	1
chr03	46705140	NA	T	C	2106.37	NA	0.45	3.87889	3	0.214286	14	65	1X	202	202	1.51304	4.64726	3.07417	0	1	1.5	60	59.9265	6	1	0.304173	0.938462	0.948529	0	0	0	0	2547	5328	136	34	3.31097	5.30951	31	1	36	4.64726	29	71	3.5851	65	snp	GT:AD:AO:DP:GQ:QA:QR:RO	0/0/0/0	21,0	0	21	4	0	812	21	1/1	0,47	47	47	99	1831	0	0	0/1	21,18	18	40	99	716	802	21	0/0	31,0	0	31	71	0	1218	31	0/0	27,0	0	27	59	0	1074	27	0/0	36,0	0	36	86	0	1422	36	0.0735000000000028	0	0	0	0	ambiguous	0	0/0	FALSE	FALSE	FALSE	0.45	1
chr03	46705564	NA	G	A	2722.21	NA	0.457143	3.56868	3	0.214286	14	82	1X	236	236	1.4963	5.65844	8.65049	0	1	1	60	60	6	1	3.17048	0.914634	0.954545	0	0	0	0	3261	6118	154	29	18.2636	5.04077	53	1	37	4.70511	45	78	3.0667	76	snp	GT:AD:AO:DP:GQ:QA:QR:RO	0/0/0/0	42,0	0	42	14	0	1649	42	1/1	0,66	66	66	99	2650	0	0	0/1	19,16	16	35	99	611	755	19	0/0	28,0	0	28	46	0	1126	28	0/0	27,0	0	27	43	0	1103	27	0/0	38,0	0	38	76	0	1485	38	0	0	0	0	0	ambiguous	0	0/0	FALSE	FALSE	FALSE	0.45714285714285713	1
chr03	46705572	NA	G	A	2664.04	NA	0.466667	3.29983	3	0.214286	14	80	1X	233	233	1.40146	3.11887	9.26925	0	1	1	60	60	6	1	3.93822	0.9375	0.954248	0	0	0	0	3159	6070	153	35	5.72464	6.20364	45	1	36	4.74748	44	78	3.13803	75	snp	GT:AD:AO:DP:GQ:QA:QR:RO	0/0/0/0	43,0	0	43	17	0	1681	43	1/1	0,66	66	66	99	2635	0	0	0/1	16,14	14	30	99	524	612	16	0/0	28,0	0	28	48	0	1127	28	0/0	29,0	0	29	51	0	1162	29	0/0	37,0	0	37	75	0	1488	37	0	0	0	0	0	ambiguous	0	0/0	FALSE	FALSE	FALSE	0.4666666666666667	1
chr03	46705997	NA	T	G	2665.7	NA	0.555556	4.21667	3	0.214286	14	83	1X	241	241	1.49275	3.24576	3.88988	0	1	1	59.9398	60	6	1	3.55172	0.939759	0.962025	0	0	0	0	3214	6113	158	35	7.43173	3.0103	48	1	42	3.03646	41	84	4.38465	74	snp	GT:AD:AO:DP:GQ:QA:QR:RO	0/0/0/0	43,0	0	43	16	0	1644	43	1/1	0,58	58	58	99	2261	0	0	0/1	20,25	25	45	99	953	753	20	0/0	38,0	0	38	76	0	1488	38	0/0	28,0	0	28	46	0	1111	28	0/0	29,0	0	29	49	0	1117	29	0.0602000000000018	0	0	0	0	ambiguous	0	0/0	FALSE	FALSE	FALSE	0.5555555555555556	1
chr03	46709468	NA	C	A	2123.31	NA	0.592593	5.02092	3	0.214286	14	69	1X	166	166	1.90588	3.29354	4.10723	1	1	1	60	60	6	1	3.50823	0.971014	0.927835	0	0	0	0	2605	3807	97	37	3.79707	3.56996	32	1	45	16.8888	24	58	11.0918	39	snp	GT:AD:AO:DP:GQ:QA:QR:RO	0/0/0/0	25,0	0	25	0	0	1004	25	1/1	1,53	53	54	99	2012	27	1	0/1	11,16	16	27	99	593	416	11	0/0	19,0	0	19	35	0	754	19	0/0	28,0	0	28	62	0	1109	28	0/0	13,0	0	13	16	0	497	13	0	0	0	0	0	ambiguous	0	0/0	FALSE	FALSE	FALSE	0.5925925925925926	0.9814814814814815
chr03	46709578	NA	A	G	2430.54	NA	0.454545	3.79993	3	0.214286	14	76	1X	213	213	1.80357	4.83891	3.40655	1	1	1	60	60	6	1	0.558874	0.947368	0.948905	0	0	0	0	2981	5339	137	35	4.03889	5.68898	41	1	37	3.12459	39	67	3.15295	70	snp	GT:AD:AO:DP:GQ:QA:QR:RO	0/0/0/0	29,0	0	29	2	0	1133	29	1/1	1,56	56	57	99	2238	32	1	0/1	24,20	20	44	99	743	923	24	0/0	24,0	0	24	63	0	967	24	0/0	34,0	0	34	93	0	1295	34	0/0	25,0	0	25	66	0	989	25	0	0	0	0	0	ambiguous	0	0/0	FALSE	FALSE	FALSE	0.45454545454545453	0.9824561403508771
chr03	46710097	NA	T	G	2578.76	NA	0.510638	3.0565	3	0.214286	14	80	1X	208	208	1.9619	3.0103	14.4784	1	1	1	60	60	6	1	3.33513	0.9125	0.976562	0	0	0	0	3126	4935	128	43	3.98746	4.09604	37	1	41	3.11887	39	65	3.07816	63	snp	GT:AD:AO:DP:GQ:QA:QR:RO	0/0/0/0	26,0	0	26	0	0	1018	26	1/1	0,56	56	56	99	2186	0	0	0/1	23,24	24	47	99	940	887	23	0/0	24,0	0	24	53	0	920	24	0/0	26,0	0	26	59	0	973	26	0/0	29,0	0	29	69	0	1137	29	0	0	0	0	0	ambiguous	0	0/0	FALSE	FALSE	FALSE	0.5106382978723404	1
chr03	46710208	NA	T	C	2091.59	NA	0.414634	5.60547	3	0.214286	14	63	1X	198	198	1.56757	3.04477	3.15506	0	1	1	59.9048	60	6	1	5.09946	0.873016	0.948148	0	0	0	0	2535	5198	135	30	3.32051	6.62942	33	1	37	7.18091	26	77	8.81698	58	snp	GT:AD:AO:DP:GQ:QA:QR:RO	0/0/0/0	36,0	0	36	22	0	1420	36	1/1	0,46	46	46	99	1842	0	0	0/1	24,17	17	41	99	693	878	24	0/0	26,0	0	26	55	0	1041	26	0/0	24,0	0	24	49	0	881	24	0/0	25,0	0	25	52	0	978	25	0.0951999999999984	0	0	0	0	ambiguous	0	0/0	FALSE	FALSE	FALSE	0.4146341463414634	1
chr03	46711621	NA	A	G	1517.3	NA	0.486486	3.06899	3	0.214286	14	47	1X	182	182	1.13793	3.0565	3.02638	0	1	1	59.9149	60	6	1	7.11323	0.851064	0.955556	0	0	0	0	1872	5287	135	26	4.16534	3.79846	21	1	33	19.6891	14	75	6.62942	60	snp	GT:AD:AO:DP:GQ:QA:QR:RO	0/0/0/0	27,0	0	27	31	0	1084	27	1/1	0,29	29	29	99	1150	0	0	0/1	19,18	18	37	99	722	705	19	0/0	39,0	0	39	99	0	1537	39	0/0	22,0	0	22	63	0	881	22	0/0	28,0	0	28	81	0	1080	28	0.0850999999999971	0	0	0	0	ambiguous	0	0/0	FALSE	FALSE	FALSE	0.4864864864864865	1
chr03	46711936	NA	C	T	3165.84	NA	0.584906	6.32897	3	0.214286	14	98	1X	253	253	1.80451	6.20103	3.36054	1	1	1	60	60	6	1	2.20017	0.959184	0.954839	0	0	0	0	3836	6021	155	58	10.1895	8.06773	40	1	47	3.36483	51	74	3.69677	81	snp	GT:AD:AO:DP:GQ:QA:QR:RO	0/0/0/0	39,0	0	39	0	0	1528	39	1/1	0,67	67	67	99	2656	0	0	0/1	22,31	31	53	99	1180	835	22	0/0	39,0	0	39	94	0	1534	39	0/0	22,0	0	22	43	0	864	22	0/0	33,0	0	33	76	0	1260	33	0	0	0	0	0	ambiguous	0	0/0	FALSE	FALSE	FALSE	0.5849056603773585	1
chr03	46712149	NA	C	T	2652.92	NA	0.5	3.0103	3	0.214286	14	81	1X	215	215	1.7069	7.5409	4.6308	1	1	1	60	60	6	1	3.05095	0.938272	0.977612	0	0	0	0	3176	5213	134	45	5.18177	5.34382	36	1	38	3.68051	43	63	4.04742	71	snp	GT:AD:AO:DP:GQ:QA:QR:RO	0/0/0/0	26,0	0	26	0	0	1022	26	1/1	0,63	63	63	99	2478	0	0	0/1	18,18	18	36	99	698	711	18	0/0	30,0	0	30	73	0	1181	30	0/0	31,0	0	31	76	0	1181	31	0/0	29,0	0	29	70	0	1118	29	0	0	0	0	0	ambiguous	0	0/0	FALSE	FALSE	FALSE	0.5	1
chr03	46712285	NA	A	T	1733.92	NA	0.538462	3.51141	3	0.214286	14	55	1X	175	175	1.43137	3.99733	7.64277	0	1	1	60	60	6	1	1.65603	0.945455	0.966667	0	0	0	0	2124	4689	120	23	6.20829	10.2485	32	1	25	3.99733	30	62	3.29983	58	snp	GT:AD:AO:DP:GQ:QA:QR:RO	0/0/0/0	21,0	0	21	8	0	805	21	1/1	0,34	34	34	99	1308	0	0	0/1	18,21	21	39	99	816	703	18	0/0	34,0	0	34	84	0	1328	34	0/0	27,0	0	27	63	0	1072	27	0/0	20,0	0	20	42	0	781	20	0	0	0	0	0	ambiguous	0	0/0	FALSE	FALSE	FALSE	0.5384615384615384	1
chr03	46712639	NA	T	A	2874.84	NA	0.55814	4.27278	3	0.214286	14	88	1X	194	194	2.45977	3.0103	4.3213800000000004	1	1	1	59.7159	59	6	1	0.451815	0.931818	0.933962	0	0	0	0	3487	4139	106	32	17.2236	14.81	56	1	44	3.0103	44	60	7.02548	46	snp	GT:AD:AO:DP:GQ:QA:QR:RO	0/0/0/0	22,0	0	22	0	0	871	22	1/1	0,64	64	64	99	2553	0	0	0/1	19,24	24	43	99	934	736	19	0/0	30,0	0	30	56	0	1175	30	0/0	20,0	0	20	26	0	779	20	0/0	15,0	0	15	11	0	578	15	0.715899999999998	0	0	0	0	ambiguous	0	0/0	FALSE	FALSE	FALSE	0.5581395348837209	1
chr03	46712828	NA	G	C	2575.58	NA	0.434783	4.70971	3	0.214286	14	79	1X	231	231	1.66667	4.35716	4.4389	0	1	1	60	60	6	1	3.26755	0.949367	0.934211	0	0	0	0	3115	6022	152	44	5.23675	14.2105	35	1	34	6.33623	45	89	12.6676	63	snp	GT:AD:AO:DP:GQ:QA:QR:RO	0/0/0/0	40,0	0	40	14	0	1600	40	1/1	0,59	59	59	99	2357	0	0	0/1	26,20	20	46	99	758	1034	26	0/0	41,0	0	41	88	0	1627	41	0/0	27,0	0	27	46	0	1027	27	0/0	18,0	0	18	19	0	734	18	0	0	0	0	0	ambiguous	0	0/0	FALSE	FALSE	FALSE	0.43478260869565216	1
chr03	46713175	NA	T	A	1383.6	NA	0.44	3.79203	3	0.214286	14	43	1X	132	132	1.52	5.48477	5.96253	0	1	1	55.5116	56.3708	6	1	3.01665	0.930233	0.94382	0	0	0	0	1704	3530	89	28	11.5447	3.22989	15	1	23	3.46479	20	39	5.96253	50	snp	GT:AD:AO:DP:GQ:QA:QR:RO	0/0/0/0	24,0	0	24	13	0	984	24	1/1	0,32	32	32	99	1253	0	0	0/1	14,11	11	25	99	451	519	14	0/0	28,0	0	28	68	0	1113	28	0/0	12,0	0	12	20	0	467	12	0/0	11,0	0	11	17	0	447	11	0.859200000000001	0	0	0	0	ambiguous	0	0/0	FALSE	FALSE	FALSE	0.44	1
chr03	46714819	NA	G	C	1375.8	NA	0.454545	3.40511	3	0.214286	14	46	1X	174	174	1.02609	3.19912	4.70676	0	1	1	51.9348	54.0625	6	1	7.2138	0.956522	0.96875	0	0	0	0	1707	4974	128	19	6.03148	8.50684	27	1	27	6.03148	19	62	3.28173	66	snp	GT:AD:AO:DP:GQ:QA:QR:RO	0/0/0/0	29,0	0	29	31	0	1168	29	1/1	1,36	36	37	99	1319	41	1	0/1	12,10	10	22	99	388	435	12	0/0	40,0	0	40	99	0	1511	40	0/0	24,0	0	24	67	0	939	24	0/0	22,0	0	22	61	0	880	22	2.1277	0	0	0	0	ambiguous	0	0/0	FALSE	FALSE	FALSE	0.45454545454545453	0.972972972972973
chr03	46714825	NA	C	T	1659.26	NA	0.521739	3.10471	3	0.214286	14	51	1X	184	184	1.04132	3.3935	4.33278	0	1	1	51.6863	54.4135	6	1	5.96426	0.960784	0.969925	0	0	0	0	2035	5301	133	24	3.3935	6.68384	27	1	30	6.45911	21	64	3.41847	69	snp	GT:AD:AO:DP:GQ:QA:QR:RO	0/0/0/0	28,0	0	28	26	0	1118	28	1/1	1,39	39	40	99	1555	41	1	0/1	11,12	12	23	99	480	438	11	0/0	43,0	0	43	99	0	1678	43	0/0	25,0	0	25	66	0	1013	25	0/0	25,0	0	25	66	0	1013	25	2.7272	0	0	0	0	ambiguous	0	0/0	FALSE	FALSE	FALSE	0.5217391304347826	0.975
chr03	46715619	NA	A	G	2315.67	NA	0.517241	3.08518	3	0.214286	14	70	1X	181	181	1.73196	3.13438	11.6375	1	1	1	60	60	6	1	3.37334	0.985714	0.963964	0	0	0	0	2760	4378	111	32	4.12706	3.18637	38	1	32	4.12706	38	64	8.66395	47	snp	GT:AD:AO:DP:GQ:QA:QR:RO	0/0/0/0	18,0	0	18	0	0	698	18	1/1	0,55	55	55	99	2179	0	0	0/1	14,15	15	29	99	581	546	14	0/0	34,0	0	34	86	0	1367	34	0/0	27,0	0	27	64	0	1075	27	0/0	18,0	0	18	37	0	692	18	0	0	0	0	0	ambiguous	0	0/0	FALSE	FALSE	FALSE	0.5172413793103449	1
chr03	46715688	NA	G	A	2793.97	NA	0.541667	3.73412	3	0.214286	14	88	1X	221	221	1.98198	3.89863	4.33278	1	1	1	60	60	6	1	4.87235	0.920455	0.947368	0	0	0	0	3395	5015	133	35	11.0053	5.76954	53	1	52	9.32731	36	76	8.9043	57	snp	GT:AD:AO:DP:GQ:QA:QR:RO	0/0/0/0	27,0	0	27	0	0	1012	27	1/1	0,62	62	62	99	2375	0	0	0/1	22,26	26	48	99	1020	835	22	0/0	39,0	0	39	93	0	1486	39	0/0	24,0	0	24	48	0	901	24	0/0	21,0	0	21	39	0	781	21	0	0	0	0	0	ambiguous	0	0/0	FALSE	FALSE	FALSE	0.5416666666666666	1
chr03	46715719	NA	G	A	3302.08	NA	0.596154	7.18621	3	0.214286	14	100	1X	237	237	2.08621	3.09716	3.40655	1	1	1	60	60	6	1	3.47306	0.9	0.941606	0	0	0	0	3981	5327	137	53	3.79203	12.9167	47	1	56	6.13722	44	70	3.15295	67	snp	GT:AD:AO:DP:GQ:QA:QR:RO	0/0/0/0	28,0	0	28	0	0	1109	28	1/1	0,69	69	69	99	2736	0	0	0/1	21,31	31	52	99	1245	832	21	0/0	40,0	0	40	86	0	1552	40	0/0	23,0	0	23	35	0	869	23	0/0	25,0	0	25	41	0	965	25	0	0	0	0	0	ambiguous	0	0/0	FALSE	FALSE	FALSE	0.5961538461538461	1
chr03	46715743	NA	A	T	3419.58	NA	0.566038	5.01789	3	0.214286	14	103	1X	245	245	2.11765	3.20004	3.98899	1	1	1	60	60	6	1	3.33043	0.864078	0.957746	0	0	0	0	4113	5664	142	51	3.03138	3.25497	52	1	55	4.04333	48	72	3.07147	70	snp	GT:AD:AO:DP:GQ:QA:QR:RO	0/0/0/0	28,0	0	28	0	0	1140	28	1/1	0,73	73	73	99	2927	0	0	0/1	23,30	30	53	99	1186	922	23	0/0	40,0	0	40	86	0	1601	40	0/0	24,0	0	24	38	0	931	24	0/0	27,0	0	27	47	0	1070	27	0	0	0	0	0	ambiguous	0	0/0	FALSE	FALSE	FALSE	0.5660377358490566	1
chr03	46717751	NA	C	T	2889.83	NA	0	0	4	0.285714	14	85	1X	142	142	2.98246	4.26209	3.0484	1	1	1	60	60	6	1	0.746806	0.870588	0.929825	0	0	0	0	3366	2203	57	51	10.3933	3.9627	34	1	39	4.26209	46	30	3.35316	27	snp	GT:AD:AO:DP:GQ:QA:QR:RO	0/0/0/0	19,0	0	19	0	0	729	19	1/1	0,50	50	50	99	2009	0	0	1/1	0,35	35	35	99	1357	0	0	0/0	16,0	0	16	27	0	592	16	0/0	13,0	0	13	18	0	517	13	0/0	9,0	0	9	6	0	365	9	0	0	0	0	0	unambiguous	0	0/0	FALSE	FALSE	FALSE	1	1
chr03	46717920	NA	C	T	2385.88	NA	0.542857	3.56868	3	0.214286	14	74	1X	144	144	3.33333	3.0103	3.50664	1	1	1	60	59.9286	6	1	0.991342	0.905405	0.942857	0	0	0	0	2909	2719	70	46	12.5178	4.99565	28	1	31	7.23587	43	34	3.13438	36	snp	GT:AD:AO:DP:GQ:QA:QR:RO	0/0/0/0	15,0	0	15	0	0	574	15	1/1	0,55	55	55	99	2154	0	0	0/1	16,19	19	35	99	755	617	16	0/0	19,0	0	19	36	0	734	19	0/0	9,0	0	9	6	0	357	9	0/0	11,0	0	11	12	0	437	11	0.071399999999997	0	0	0	0	ambiguous	0	0/0	FALSE	FALSE	FALSE	0.5428571428571428	1
chr03	46718051	NA	T	C	1930.59	NA	0.423077	4.34659	3	0.214286	14	60	1X	162	162	1.72414	3.58936	4.37279	1	1	1	60	60	6	1	0.347235	0.933333	0.921569	0	0	0	0	2330	4083	102	35	6.62942	7.18293	25	1	37	10.1038	23	63	15.2727	39	snp	GT:AD:AO:DP:GQ:QA:QR:RO	0/0/0/0	25,0	0	25	2	0	1003	25	1/1	0,49	49	49	99	1921	0	0	0/1	15,11	11	26	99	409	597	15	0/0	23,0	0	23	60	0	917	23	0/0	21,0	0	21	54	0	836	21	0/0	18,0	0	18	45	0	730	18	0	0	0	0	0	ambiguous	0	0/0	FALSE	FALSE	FALSE	0.4230769230769231	1
chr03	46718539	NA	G	C	2685.97	NA	0.55102	4.11819	3	0.214286	14	82	1X	219	219	1.8087	15.8273	3.02615	1	1	1	60.122	60	6	1	0.463564	0.939024	0.956204	0	0	0	0	3277	5414	137	43	3.434	3.02615	39	1	47	6.82362	35	56	12.9167	81	snp	GT:AD:AO:DP:GQ:QA:QR:RO	0/0/0/0	35,0	0	35	2	0	1395	35	1/1	0,55	55	55	99	2200	0	0	0/1	22,27	27	49	99	1077	863	22	0/0	22,0	0	22	52	0	852	22	0/0	33,0	0	33	85	0	1302	33	0/0	25,0	0	25	61	0	1002	25	0.122	0	0	0	0	ambiguous	0	0/0	FALSE	FALSE	FALSE	0.5510204081632653	1
chr03	46718840	NA	C	G	2414.8	NA	0.521739	3.19912	3	0.214286	14	77	1X	223	223	1.59677	3.0385	3.24827	0	1	1	60	60.0685	6	1	4.99714	0.935065	0.910959	0	0	0	0	2943	5719	146	28	15.4469	5.15203	49	1	38	3.0385	39	68	4.49761	78	snp	GT:AD:AO:DP:GQ:QA:QR:RO	0/0/0/0	46,0	0	46	22	0	1814	46	1/1	0,53	53	53	99	2024	0	0	0/1	22,24	24	46	99	919	866	22	0/0	22,0	0	22	30	0	829	22	0/0	32,0	0	32	61	0	1266	32	0/0	24,0	0	24	37	0	944	24	0.0685000000000002	0	0	0	0	ambiguous	0	0/0	FALSE	FALSE	FALSE	0.5217391304347826	1
chr03	46719847	NA	T	C	2384.66	NA	0.405405	5.88603	3	0.214286	14	73	1X	224	224	1.47287	13.7487	3.36982	0	1	1	60	60	6	1	1.15846	0.958904	0.953642	0	0	0	0	2865	5996	151	35	3.27802	8.2017	38	1	33	4.46786	40	82	5.44062	69	snp	GT:AD:AO:DP:GQ:QA:QR:RO	0/0/0/0	27,0	0	27	6	0	1073	27	1/1	0,58	58	58	99	2324	0	0	0/1	22,15	15	37	99	541	886	22	0/0	34,0	0	34	75	0	1359	34	0/0	34,0	0	34	75	0	1309	34	0/0	34,0	0	34	75	0	1369	34	0	0	0	0	0	ambiguous	0	0/0	FALSE	FALSE	FALSE	0.40540540540540543	1
chr03	46719895	NA	C	A	2352.01	NA	0.454545	3.79993	3	0.214286	14	74	1X	220	220	1.60656	3.47981	5.92543	0	1	1	60	60	6	1	0.106546	0.959459	0.945205	0	0	0	0	2845	5691	146	38	3.12768	4.49761	36	1	41	4.88833	33	76	3.54573	70	snp	GT:AD:AO:DP:GQ:QA:QR:RO	0/0/0/0	26,0	0	26	3	0	1028	26	1/1	0,54	54	54	99	2077	0	0	0/1	24,20	20	44	99	768	917	24	0/0	36,0	0	36	79	0	1377	36	0/0	26,0	0	26	49	0	1014	26	0/0	34,0	0	34	73	0	1355	34	0	0	0	0	0	ambiguous	0	0/0	FALSE	FALSE	FALSE	0.45454545454545453	1
chr03	46720562	NA	C	T	3209.48	NA	0	0	4	0.285714	14	95	1X	236	236	1.34752	13.0905	8.56989	0	1	1	60	60	6	1	3.72607	0.863158	0.964539	0	0	0	0	3664	5488	141	41	6.87324	3.76493	54	1	44	4.13032	51	73	3.39531	68	snp	GT:AD:AO:DP:GQ:QA:QR:RO	0/0/0/0	35,0	0	35	16	0	1379	35	1/1	0,46	46	46	99	1779	0	0	1/1	0,49	49	49	99	1885	0	0	0/0	38,0	0	38	87	0	1492	38	0/0	35,0	0	35	78	0	1322	35	0/0	33,0	0	33	72	0	1295	33	0	0	0	0	0	unambiguous	0	0/0	FALSE	FALSE	FALSE	1	1
chr03	46720899	NA	G	A	2522.6	NA	0.432432	4.47751	3	0.214286	14	78	1X	217	217	1.67797	5.79424	3.77578	1	1	1	60	60	6	1	1.42367	0.961538	0.964029	0	0	0	0	3027	5501	139	36	4.01252	7.52509	42	1	44	5.79424	34	69	3.02592	70	snp	GT:AD:AO:DP:GQ:QA:QR:RO	0/0/0/0	27,0	0	27	1	0	1074	27	1/1	0,62	62	62	99	2405	0	0	0/1	21,16	16	37	99	622	822	21	0/0	32,0	0	32	85	0	1278	32	0/0	28,0	0	28	73	0	1128	28	0/0	31,0	0	31	82	0	1199	31	0	0	0	0	0	ambiguous	0	0/0	FALSE	FALSE	FALSE	0.43243243243243246	1
chr03	46722503	NA	G	A	1987.65	NA	0.5	3.0103	3	0.214286	14	60	1X	143	143	2.4	5.32654	5.65844	1	1	1.5	60	60	6	1	2.15532	0.916667	0.902439	0	0	0	0	2428	3240	82	27	4.31318	6.82362	33	1	39	14.7363	21	33	9.78953	49	snp	GT:AD:AO:DP:GQ:QA:QR:RO	0/0/0/0	24,0	0	24	10	0	918	24	1/1	0,42	42	42	99	1698	0	0	0/1	17,18	18	36	99	730	685	17	0/0	18,0	0	18	34	0	721	18	0/0	19,0	0	19	37	0	752	19	0/0	4,0	0	4	0	0	164	4	0	0	0	0	0	ambiguous	0	0/0	FALSE	FALSE	FALSE	0.5	1
chr03	46722852	NA	C	T	2814.51	NA	0.6	6.91895	3	0.214286	14	87	1X	248	248	1.46853	3.63429	6.04497	0	1	1	59.9425	59.795	6	1	3.26229	0.908046	0.950311	0	0	0	0	3398	6257	161	40	4.23331	6.04497	47	1	32	16.2139	55	90	7.87925	71	snp	GT:AD:AO:DP:GQ:QA:QR:RO	0/0/0/0	45,0	0	45	14	0	1762	45	1/1	0,60	60	60	99	2329	0	0	0/1	18,27	27	45	99	1069	718	18	0/0	32,0	0	32	54	0	1232	32	0/0	29,0	0	29	45	0	1091	29	0/0	37,0	0	37	69	0	1454	37	0.147500000000001	0	0	0	0	ambiguous	0	0/0	FALSE	FALSE	FALSE	0.6	1
chr03	46723132	NA	G	A	2657.59	NA	0.485714	3.07234	3	0.214286	14	80	1X	239	239	1.39007	5.72464	4.6628	0	1	1	60	60	6	1	5.94849	0.925	0.937107	0	0	0	0	3173	6183	159	49	11.8048	3.02396	31	1	44	4.74748	36	78	3.13321	81	snp	GT:AD:AO:DP:GQ:QA:QR:RO	0/0/0/0	48,0	0	48	26	0	1862	48	1/1	0,63	63	63	99	2502	0	0	0/1	18,17	17	35	99	671	708	18	0/0	38,0	0	38	80	0	1505	38	0/0	24,0	0	24	38	0	918	24	0/0	31,0	0	31	59	0	1190	31	0	0	0	0	0	ambiguous	0	0/0	FALSE	FALSE	FALSE	0.4857142857142857	1
chr03	46723175	NA	C	T	3404.76	NA	0	0	4	0.285714	14	99	1X	234	234	1.46667	19.0002	7.65886	0	1	1	60	60	6	1	6.22888	0.89899	0.97037	0	0	0	0	3902	5374	135	43	6.71716	3.41242	56	1	45	4.78696	54	67	3.02638	68	snp	GT:AD:AO:DP:GQ:QA:QR:RO	0/0/0/0	49,0	0	49	27	0	1956	49	1/1	0,63	63	63	99	2520	0	0	1/1	0,36	36	36	99	1382	0	0	0/0	35,0	0	35	71	0	1403	35	0/0	24,0	0	24	38	0	941	24	0/0	27,0	0	27	47	0	1074	27	0	0	0	0	0	unambiguous	0	0/0	FALSE	FALSE	FALSE	1	1
chr03	46723312	NA	C	T	3323.1	NA	0	0	4	0.285714	14	96	1X	243	243	1.30612	3.37221	6.33398	0	1	1	60	60	6	1	3.8474	0.947917	0.972789	0	0	0	0	3792	5796	147	60	16.0391	3.73412	36	1	56	8.80089	40	77	3.73412	70	snp	GT:AD:AO:DP:GQ:QA:QR:RO	0/0/0/0	34,0	0	34	17	0	1360	34	1/1	0,59	59	59	99	2337	0	0	1/1	0,37	37	37	99	1455	0	0	0/0	43,0	0	43	99	0	1683	43	0/0	32,0	0	32	71	0	1278	32	0/0	38,0	0	38	89	0	1475	38	0	0	0	0	0	unambiguous	0	0/0	FALSE	FALSE	FALSE	1	1
chr03	46723321	NA	C	A	3272.71	NA	0	0	4	0.285714	14	95	1X	239	239	1.31944	3.58174	6.8707	0	1	1	60	60	6	1	3.46678	0.915789	0.972222	0	0	0	0	3741	5726	144	57	11.2619	5.96592	38	1	60	17.2963	35	71	3.07062	73	snp	GT:AD:AO:DP:GQ:QA:QR:RO	0/0/0/0	33,0	0	33	15	0	1335	33	1/1	0,58	58	58	99	2285	0	0	1/1	0,37	37	37	99	1456	0	0	0/0	45,0	0	45	99	0	1752	45	0/0	31,0	0	31	67	0	1247	31	0/0	35,0	0	35	79	0	1392	35	0	0	0	0	0	unambiguous	0	0/0	FALSE	FALSE	FALSE	1	1
chr03	46723347	NA	C	T	3295.83	NA	0	0	4	0.285714	14	94	1X	246	246	1.23684	8.9241	3.5246	0	1	1	60	60	6	1	5.10818	0.893617	0.973684	0	0	0	0	3743	6037	152	49	3.37991	3.23888	45	1	52	5.32038	42	81	4.4389	71	snp	GT:AD:AO:DP:GQ:QA:QR:RO	0/0/0/0	35,0	0	35	22	0	1419	35	1/1	0,57	57	57	99	2279	0	0	1/1	0,37	37	37	99	1464	0	0	0/0	43,0	0	43	99	0	1716	43	0/0	34,0	0	34	81	0	1346	34	0/0	40,0	0	40	99	0	1556	40	0	0	0	0	0	unambiguous	0	0/0	FALSE	FALSE	FALSE	1	1
chr03	46723596	NA	T	A	2409.6	NA	0.419355	4.76149	3	0.214286	14	74	1X	233	233	1.30496	3.12768	4.6628	0	1	1	60	60	6	1	5.94849	0.945946	0.924528	0	0	0	0	2870	6263	159	35	3.47981	4.6628	39	1	47	14.748	27	64	16.1347	95	snp	GT:AD:AO:DP:GQ:QA:QR:RO	0/0/0/0	42,0	0	42	26	0	1656	42	1/1	0,61	61	61	99	2351	0	0	0/1	18,13	13	31	99	519	718	18	0/0	37,0	0	37	85	0	1449	37	0/0	24,0	0	24	46	0	898	24	0/0	38,0	0	38	88	0	1542	38	0	0	0	0	0	ambiguous	0	0/0	FALSE	FALSE	FALSE	0.41935483870967744	1
chr03	46723671	NA	A	T	3427.67	NA	0	0	4	0.285714	14	101	1X	242	242	1.48201	5.61177	3.76493	0	1	1	60	60	6	1	2.46417	0.90099	0.957447	0	0	0	0	3998	5511	141	46	4.75178	3.1489	55	1	55	4.75178	46	62	7.46105	79	snp	GT:AD:AO:DP:GQ:QA:QR:RO	0/0/0/0	36,0	0	36	11	0	1410	36	1/1	1,62	62	63	99	2476	37	1	1/1	1,39	39	40	99	1522	41	1	0/0	38,0	0	38	80	0	1504	38	0/0	34,0	0	34	68	0	1313	34	0/0	31,0	0	31	59	0	1206	31	0	0	0	0	0	unambiguous	0	0/0	FALSE	FALSE	FALSE	0.975	0.9841269841269841
chr03	46723751	NA	G	A	2565.77	NA	0.571429	4.56135	3	0.214286	14	80	1X	210	210	1.65217	3.44459	3.27756	1	1	1	60	60	6	1	0.267689	0.925	0.923077	0	0	0	0	3083	5048	130	44	4.74748	7.28643	36	1	38	3.44459	42	68	3.61163	62	snp	GT:AD:AO:DP:GQ:QA:QR:RO	0/0/0/0	36,0	0	36	2	0	1407	36	1/1	0,60	60	60	99	2303	0	0	0/1	15,20	20	35	99	780	571	15	0/0	25,0	0	25	60	0	980	25	0/0	31,0	0	31	78	0	1200	31	0/0	23,0	0	23	54	0	890	23	0	0	0	0	0	ambiguous	0	0/0	FALSE	FALSE	FALSE	0.5714285714285714	1
chr03	46724131	NA	C	T	2421.85	NA	0.590909	6.16881	3	0.214286	14	73	1X	231	231	1.3	6.60959	10.9266	0	1	1	58.9726	59.9114	6	1	9.30537	0.972603	0.955696	0	0	0	0	2930	6265	158	29	9.70319	10.9266	44	1	31	6.60959	42	90	9.66215	68	snp	GT:AD:AO:DP:GQ:QA:QR:RO	0/0/0/0	53,0	0	53	40	0	2114	53	1/1	0,47	47	47	99	1907	0	0	0/1	18,26	26	44	99	1023	717	18	0/0	27,0	0	27	55	0	1066	27	0/0	25,0	0	25	49	0	972	25	0/0	35,0	0	35	80	0	1396	35	0.938800000000001	0	0	0	0	ambiguous	0	0/0	FALSE	FALSE	FALSE	0.5909090909090909	1
chr03	46724301	NA	C	T	2446.24	NA	0.472222	3.25157	3	0.214286	14	74	1X	243	243	1.24	4.06669	7.64877	0	1	1	60	59.8462	6	1	10.3538	0.932432	0.952663	0	0	0	0	2911	6661	169	34	4.06669	8.67669	40	1	40	4.06669	34	81	3.6399	88	snp	GT:AD:AO:DP:GQ:QA:QR:RO	0/0/0/0	54,0	0	54	45	0	2162	54	1/1	0,57	57	57	99	2248	0	0	0/1	19,17	17	36	99	663	738	19	0/0	32,0	0	32	74	0	1241	32	0/0	25,0	0	25	53	0	999	25	0/0	39,0	0	39	95	0	1521	39	0.153799999999997	0	0	0	0	ambiguous	0	0/0	FALSE	FALSE	FALSE	0.4722222222222222	1
chr03	46724894	NA	T	C	1889.77	NA	0.447368	3.9246	3	0.214286	14	60	1X	188	188	1.51402	3.0103	3.62103	0	1	1	59.1333	59.4609	6	1	3.28156	0.95	0.945312	0	0	0	0	2313	5023	128	32	3.58936	8.50684	28	1	20	17.4868	40	70	5.45321	58	snp	GT:AD:AO:DP:GQ:QA:QR:RO	0/0/0/0	29,0	0	29	14	0	1169	29	1/1	0,43	43	43	99	1624	0	0	0/1	21,17	17	38	99	689	807	21	0/0	29,0	0	29	65	0	1163	29	0/0	21,0	0	21	41	0	777	21	0/0	28,0	0	28	62	0	1107	28	0.327600000000004	0	0	0	0	ambiguous	0	0/0	FALSE	FALSE	FALSE	0.4473684210526316	1
chr03	46725371	NA	C	T	2051.96	NA	0.419355	4.76149	3	0.214286	14	61	1X	238	238	0.993711	7.31765	3.61144	0	1	1	59.9016	58.565	6	1	13.13	0.901639	0.909605	0	0	0	0	2438	7001	177	27	4.7546	3.61144	34	1	33	3.90025	28	82	5.08363	95	snp	GT:AD:AO:DP:GQ:QA:QR:RO	0/0/0/0	48,0	0	48	57	0	1923	48	1/1	0,48	48	48	99	1933	0	0	0/1	18,13	13	31	99	505	685	18	0/0	36,0	0	36	99	0	1428	36	0/0	33,0	0	33	96	0	1282	33	0/0	42,0	0	42	99	0	1683	42	1.3366	0	0	0	0	ambiguous	0	0/0	FALSE	FALSE	FALSE	0.41935483870967744	1
chr03	46725468	NA	C	T	2407.54	NA	0.432432	4.47751	3	0.214286	14	74	1X	226	226	1.45038	4.88833	3.06744	0	1	1	60	60	6	1	4.41827	0.918919	0.907895	0	0	0	0	2888	5950	152	30	8.76177	5.06748	44	1	39	3.47981	35	85	7.63896	67	snp	GT:AD:AO:DP:GQ:QA:QR:RO	0/0/0/0	39,0	0	39	19	0	1505	39	1/1	0,58	58	58	99	2276	0	0	0/1	21,16	16	37	99	612	834	21	0/0	33,0	0	33	70	0	1276	33	0/0	27,0	0	27	52	0	1044	27	0/0	32,0	0	32	67	0	1291	32	0	0	0	0	0	ambiguous	0	0/0	FALSE	FALSE	FALSE	0.43243243243243246	1
chr03	46725592	NA	A	C	3258.99	NA	0.575758	4.65535	3	0.214286	14	101	1X	275	275	1.09924	3.0318	5.45633	0	1	1	59.7624	59.0632	6	1	0.666146	0.940594	0.971264	0	0	0	0	3938	6630	174	54	4.06379	15.7895	47	1	61	12.4917	40	95	6.20511	79	snp	GT:AD:AO:DP:GQ:QA:QR:RO	0/0/0/0	45,0	0	45	5	0	1743	45	1/1	1,81	81	82	99	3218	37	1	0/1	14,19	19	33	99	693	496	14	0/0	40,0	0	40	69	0	1529	40	0/0	28,1	1	29	11	27	1041	28	0/0	46,0	0	46	87	0	1784	46	0.699199999999998	0	0	0	1	ambiguous	0	0/0	FALSE	FALSE	FALSE	0.5757575757575758	0.9878048780487805
chr03	46725907	NA	C	A	2085.02	NA	0.5	3.0103	3	0.214286	14	68	1X	238	238	1.19463	3.13803	9.19261	0	1	1	55.6765	56.9588	6	1	10.4491	0.926471	0.941176	0	0	0	0	2544	6756	170	35	3.13803	13.0246	33	1	24	15.7837	44	81	3.8278	89	snp	GT:AD:AO:DP:GQ:QA:QR:RO	0/0/0/0	48,0	0	48	45	0	1898	48	1/1	0,47	47	47	99	1741	0	0	0/1	21,21	21	42	99	803	840	21	0/0	37,0	0	37	97	0	1475	37	0/0	33,0	0	33	85	0	1310	33	0/0	31,0	0	31	79	0	1233	31	1.2823	0	0	0	0	ambiguous	0	0/0	FALSE	FALSE	FALSE	0.5	1
chr03	46726473	NA	A	G	2616.71	NA	0.536585	3.48696	3	0.214286	14	80	1X	216	216	1.69231	4.74748	7.09778	1	1	1	60.125	60	6	1	1.7096	0.875	0.941176	0	0	0	0	3152	5401	136	42	3.44459	5.30951	38	1	34	6.91895	46	66	3.26577	70	snp	GT:AD:AO:DP:GQ:QA:QR:RO	0/0/0/0	29,0	0	29	1	0	1169	29	1/1	0,58	58	58	99	2293	0	0	0/1	19,22	22	41	99	859	754	19	0/0	35,0	0	35	91	0	1397	35	0/0	28,0	0	28	70	0	1064	28	0/0	25,0	0	25	61	0	1017	25	0.125	0	0	0	0	ambiguous	0	0/0	FALSE	FALSE	FALSE	0.5365853658536586	1
chr03	46726669	NA	T	C	2390.77	NA	0.585366	5.60547	3	0.214286	14	76	1X	218	218	1.54472	4.83891	14.9993	1	1	1	59.9211	59.5845	6	1	1.04068	0.907895	0.964789	0	0	0	0	2971	5675	142	38	3.0103	3.56081	38	1	32	7.12467	44	83	11.8185	59	snp	GT:AD:AO:DP:GQ:QA:QR:RO	0/0/0/0	26,0	0	26	1	0	1049	26	1/1	2,52	52	54	99	2053	82	2	0/1	17,24	24	41	99	918	680	17	0/0	38,0	0	38	99	0	1541	38	0/0	26,0	0	26	70	0	1039	26	0/0	33,0	0	33	91	0	1284	33	0.336600000000004	0	0	0	0	ambiguous	0	0/0	FALSE	FALSE	FALSE	0.5853658536585366	0.9629629629629629
chr03	46726864	NA	A	G	1471.37	NA	0.416667	5.18177	3	0.25	12	47	1X	114	114	2.21739	6.75262	3.82055	1	1	1	59.234	59.5522	5	1	0.738999	0.957447	0.880597	0	0	0	0	1840	2535	67	18	8.60069	3.04271	29	1	18	8.60069	29	34	3.04271	33	snp	GT:AD:AO:DP:GQ:QA:QR:RO	0/0/0/0	17,0	0	17	2	0	647	17	1/1	0,32	32	32	99	1234	0	0	0/1	21,15	15	36	99	606	772	21	0/0	14,0	0	14	37	0	574	14	0/0	15,0	0	15	40	0	542	15	NA	NA	NA	NA	NA	NA	NA	NA	0.318199999999997	0	NA	0	0	ambiguous	NA	0/0	NA	FALSE	FALSE	0.4166666666666667	1
chr03	46727093	NA	T	G	2453.47	NA	0.458333	3.73412	3	0.214286	14	75	1X	232	232	1.54198	3.27088	3.68802	0	1	1	59.8533	59.1911	6	1	1.73032	0.946667	0.929936	0	0	0	0	2974	6174	157	41	4.429	3.02413	34	1	45	9.52472	30	73	4.68386	84	snp	GT:AD:AO:DP:GQ:QA:QR:RO	0/0/0/0	29,0	0	29	8	0	1140	29	1/1	0,53	53	53	99	2109	0	0	0/1	26,22	22	48	99	865	1020	26	0/0	35,0	0	35	77	0	1388	35	0/0	31,0	0	31	65	0	1195	31	0/0	36,0	0	36	80	0	1431	36	0.662199999999999	0	0	0	0	ambiguous	0	0/0	FALSE	FALSE	FALSE	0.4583333333333333	1
chr03	46728738	NA	A	G	2523.75	NA	0.463415	3.48696	3	0.214286	14	79	1X	212	212	1.81982	4.35716	3.02663	1	1	1	58.1519	58.9023	6	1	4.29699	0.936709	0.969925	0	0	0	0	3041	5196	133	36	4.35716	3.81032	43	1	36	4.35716	43	66	3.02663	67	snp	GT:AD:AO:DP:GQ:QA:QR:RO	0/0/0/0	20,0	0	20	0	0	785	20	1/1	0,60	60	60	99	2326	0	0	0/1	22,19	19	41	99	715	807	22	0/0	35,0	0	35	90	0	1396	35	0/0	32,0	0	32	81	0	1240	32	0/0	24,0	0	24	57	0	968	24	0.750399999999999	0	0	0	0	ambiguous	0	0/0	FALSE	FALSE	FALSE	0.4634146341463415	1
chr03	46731384	NA	A	G	2629.62	NA	0.515152	3.0761	3	0.214286	14	81	1X	225	225	1.54331	9.04217	3.55317	1	1	1	60	60	6	1	1.33011	0.925926	0.965278	0	0	0	0	3175	5647	144	39	3.25157	3.55317	42	1	44	4.32391	37	62	9.04217	82	snp	GT:AD:AO:DP:GQ:QA:QR:RO	0/0/0/0	29,0	0	29	1	0	1125	29	1/1	1,64	64	65	99	2529	32	1	0/1	16,17	17	33	99	646	626	16	0/0	40,0	0	40	99	0	1557	40	0/0	32,0	0	32	84	0	1273	32	0/0	26,0	0	26	66	0	1034	26	0	0	0	0	0	ambiguous	0	0/0	FALSE	FALSE	FALSE	0.5151515151515151	0.9846153846153847
chr03	46731404	NA	G	A	3158.12	NA	0	0	4	0.285714	14	90	1X	224	224	1.34328	4.55446	7.15878	0	1	1	60	60	6	1	2.37817	0.9	0.977612	0	0	0	0	3596	5315	134	52	7.73928	3.59368	38	1	49	4.55446	41	57	9.49231	77	snp	GT:AD:AO:DP:GQ:QA:QR:RO	0/0/0/0	29,0	0	29	11	0	1117	29	1/1	0,58	58	58	99	2318	0	0	1/1	0,32	32	32	99	1278	0	0	0/0	37,0	0	37	86	0	1468	37	0/0	36,0	0	36	83	0	1449	36	0/0	32,0	0	32	71	0	1281	32	0	0	0	0	0	unambiguous	0	0/0	FALSE	FALSE	FALSE	1	1
chr03	46731653	NA	C	A	2022.45	NA	0.486486	3.06899	3	0.214286	14	64	1X	186	186	1.24096	3.14602	3.17453	1	1	1.33333	60	60.084	6	1	2.17915	0.9375	0.966387	0	0	0	0	2462	4524	119	36	5.18177	3.17453	28	1	29	4.23175	35	59	3.02855	60	snp	GT:AD:AO:DP:GQ:QA:QR:RO	0/0/0/0	16,0	0	17	0	0	629	16	1/1	0,45	45	45	99	1756	0	0	0/1	17,18	18	37	99	684	648	17	0/0	33,0	0	33	93	0	1240	33	0/0	33,0	0	33	93	0	1255	33	0/0	20,1	1	21	36	22	752	20	0.0840000000000032	0	1	0	0	ambiguous	0.047619047619047616	0/0	FALSE	FALSE	FALSE	0.4864864864864865	1
chr03	46731735	NA	C	G	2983.15	NA	0	0	4	0.285714	14	86	1X	181	181	1.81053	5.53527	3.21602	1	1	1	60	60	6	1	0.0301493	0.848837	0.978947	0	0	0	0	3410	3623	95	36	7.95924	4.13032	50	1	36	7.95924	50	45	3.58174	50	snp	GT:AD:AO:DP:GQ:QA:QR:RO	0/0/0/0	11,0	0	11	0	0	393	11	1/1	0,47	47	47	99	1861	0	0	1/1	0,39	39	39	99	1549	0	0	0/0	38,0	0	38	99	0	1460	38	0/0	25,0	0	25	76	0	976	25	0/0	21,0	0	21	64	0	794	21	0	0	0	0	0	unambiguous	0	0/0	FALSE	FALSE	FALSE	1	1
chr03	46732219	NA	G	A	2162.8	NA	0.484848	3.0761	3	0.25	12	66	1X	130	130	2.64894	3.1419	4.23175	1	1	1	60.1515	60	5	1	0.305976	0.954545	0.953125	0	0	0	0	2617	2531	64	31	3.53672	6.40323	35	1	29	5.11597	37	28	5.18177	36	snp	GT:AD:AO:DP:GQ:QA:QR:RO	0/0/0/0	16,0	0	16	0	0	652	16	1/1	0,50	50	50	99	1982	0	0	0/1	17,16	16	33	99	635	671	17	0/0	14,0	0	14	18	0	548	14	0/0	17,0	0	17	27	0	660	17	NA	NA	NA	NA	NA	NA	NA	NA	0.151499999999999	0	NA	0	0	ambiguous	NA	0/0	NA	FALSE	FALSE	0.48484848484848486	1
chr03	46732252	NA	T	C	2389.42	NA	0.5	3.0103	3	0.25	12	73	1X	142	142	2.84694	3.75395	4.55236	1	1	1	60	60	5	1	0.588371	0.931507	0.942029	0	0	0	0	2901	2725	69	39	3.75395	3.04177	34	1	31	6.60959	42	30	5.55942	39	snp	GT:AD:AO:DP:GQ:QA:QR:RO	0/0/0/0	16,0	0	16	0	0	635	16	1/1	0,53	53	53	99	2117	0	0	0/1	20,20	20	40	99	784	762	20	0/0	16,0	0	16	38	0	652	16	0/0	17,0	0	17	41	0	676	17	NA	NA	NA	NA	NA	NA	NA	NA	0	0	NA	0	0	ambiguous	NA	0/0	NA	FALSE	FALSE	0.5	1
chr03	46733372	NA	G	T	2857.79	NA	0.5	3.0103	3	0.214286	14	89	1X	220	220	1.92857	4.20583	3.02688	1	1	1	60	60	6	1	1.89847	0.910112	0.961832	0	0	0	0	3447	5139	131	35	11.8182	18.94	54	1	42	3.62026	47	52	15.0943	79	snp	GT:AD:AO:DP:GQ:QA:QR:RO	0/0/0/0	39,0	0	39	1	0	1536	39	1/1	0,70	70	70	99	2708	0	0	0/1	19,19	19	38	99	739	747	19	0/0	32,0	0	32	71	0	1252	32	0/0	20,0	0	20	35	0	786	20	0/0	21,0	0	21	38	0	818	21	0	0	0	0	0	ambiguous	0	0/0	FALSE	FALSE	FALSE	0.5	1
chr03	46733844	NA	A	T	3891.82	NA	0	0	4	0.285714	14	113	1X	252	252	1.6259	3.18325	4.90057	0	1	1	60	60	6	1	0.520245	0.929204	0.985612	0	0	0	0	4445	5480	139	52	4.56684	3.40085	61	1	60	3.95191	53	74	4.27569	65	snp	GT:AD:AO:DP:GQ:QA:QR:RO	0/0/0/0	43,0	0	43	10	0	1683	43	1/1	0,78	78	78	99	3058	0	0	1/1	0,35	35	35	99	1387	0	0	0/0	40,0	0	40	77	0	1597	40	0/0	16,0	0	16	5	0	648	16	0/0	40,0	0	40	77	0	1552	40	0	0	0	0	0	unambiguous	0	0/0	FALSE	FALSE	FALSE	1	1
chr03	46734801	NA	C	T	2232.82	NA	0.541667	3.37221	3	0.214286	14	69	1X	194	194	1.40351	19.6583	3.44459	0	1	1	60	60	6	1	3.28331	0.985507	0.96	0	0	0	0	2671	4691	125	33	3.29354	15.6743	36	1	35	3.04177	34	62	3.02767	63	snp	GT:AD:AO:DP:GQ:QA:QR:RO	0/0/0/0	39,0	0	39	14	0	1478	39	1/1	0,56	56	56	99	2200	0	0	0/1	11,13	13	24	99	471	401	11	0/0	27,0	0	27	47	0	1030	27	0/0	18,0	0	18	20	0	669	18	0/0	30,0	0	30	56	0	1113	30	0	0	0	0	0	ambiguous	0	0/0	FALSE	FALSE	FALSE	0.5416666666666666	1
chr03	46735907	NA	G	A	2048.47	NA	0.55	3.87889	3	0.214286	14	64	1X	210	210	1.28125	4.23175	5.15203	0	1	1	60	60	6	1	5.28482	0.921875	0.958904	0	0	0	0	2481	5777	146	28	5.18177	8.95954	36	1	27	6.40323	37	60	13.0645	86	snp	GT:AD:AO:DP:GQ:QA:QR:RO	0/0/0/0	34,0	0	34	23	0	1361	34	1/1	0,42	42	42	99	1597	0	0	0/1	18,22	22	40	99	884	711	18	0/0	28,0	0	28	65	0	1088	28	0/0	33,0	0	33	80	0	1307	33	0/0	33,0	0	33	80	0	1310	33	0	0	0	0	0	ambiguous	0	0/0	FALSE	FALSE	FALSE	0.55	1
chr03	46739851	NA	T	C	2447.13	NA	0.521739	3.19912	3	0.214286	14	75	1X	230	230	1.45865	3.03925	5.37791	0	1	1	60	60	6	1	5.56725	0.88	0.916129	0	0	0	0	2959	6215	155	44	7.90335	3.36054	31	1	39	3.27088	36	92	14.7923	63	snp	GT:AD:AO:DP:GQ:QA:QR:RO	0/0/0/0	43,0	0	43	24	0	1732	43	1/1	0,51	51	51	99	2039	0	0	0/1	22,24	24	46	99	920	869	22	0/0	30,0	0	30	61	0	1204	30	0/0	25,0	0	25	46	0	1000	25	0/0	35,0	0	35	76	0	1410	35	0	0	0	0	0	ambiguous	0	0/0	FALSE	FALSE	FALSE	0.5217391304347826	1
chr03	46740775	NA	C	T	1990.13	NA	0.484848	3.0761	3	0.214286	14	60	1X	190	190	1.36283	3.15506	4.68066	0	1	1	59.85	60	6	1	2.32145	0.95	0.946154	0	0	0	0	2390	5184	130	26	5.32654	3.27756	34	1	29	3.15506	31	65	3.0103	65	snp	GT:AD:AO:DP:GQ:QA:QR:RO	0/0/0/0	25,0	0	25	10	0	1021	25	1/1	0,44	44	44	99	1747	0	0	0/1	17,16	16	33	99	643	643	17	0/0	30,0	0	30	70	0	1181	30	0/0	37,0	0	37	91	0	1490	37	0/0	21,0	0	21	42	0	849	21	0.149999999999999	0	0	0	0	ambiguous	0	0/0	FALSE	FALSE	FALSE	0.48484848484848486	1
chr03	46740903	NA	A	T	2219.99	NA	0.479167	3.19126	3	0.214286	14	68	1X	205	205	1.66071	3.13803	3.02615	1	1	1	59.7794	59.8394	6	1	0.751245	0.911765	0.963504	0	0	0	0	2710	5448	137	27	9.26925	7.591	41	1	38	5.05404	30	67	3.15295	70	snp	GT:AD:AO:DP:GQ:QA:QR:RO	0/0/0/0	20,0	0	20	2	0	816	20	1/1	0,45	45	45	99	1816	0	0	0/1	25,23	23	48	99	894	972	25	0/0	29,0	0	29	86	0	1163	29	0/0	33,0	0	33	98	0	1323	33	0/0	30,0	0	30	89	0	1174	30	0.0599999999999952	0	0	0	0	ambiguous	0	0/0	FALSE	FALSE	FALSE	0.4791666666666667	1
chr03	46740909	NA	T	A	2241.21	NA	0.469388	3.40914	3	0.214286	14	69	1X	202	202	1.7757	3.04177	3.81032	1	1	1	59.7826	59.8346	6	1	1.70785	0.913043	0.962406	0	0	0	0	2738	5273	133	28	8.32883	10.2104	41	1	38	4.55236	31	68	3.15724	65	snp	GT:AD:AO:DP:GQ:QA:QR:RO	0/0/0/0	19,0	0	19	1	0	779	19	1/1	0,46	46	46	99	1841	0	0	0/1	26,23	23	49	99	897	1001	26	0/0	29,0	0	29	82	0	1164	29	0/0	33,0	0	33	94	0	1290	33	0/0	26,0	0	26	73	0	1039	26	0.0519999999999996	0	0	0	0	ambiguous	0	0/0	FALSE	FALSE	FALSE	0.46938775510204084	1
chr03	46740988	NA	A	T	2079.77	NA	0.409091	6.16881	3	0.214286	14	64	1X	202	202	1.60714	11.6962	12.0738	0	1	1	59.6875	59.8768	6	1	2.79625	0.890625	0.971014	0	0	0	0	2547	5485	138	40	11.6962	5.27618	24	1	30	3.55317	34	60	8.10854	78	snp	GT:AD:AO:DP:GQ:QA:QR:RO	0/0/0/0	28,0	0	28	12	0	1131	28	1/1	0,46	46	46	99	1813	0	0	0/1	26,18	18	44	99	734	1023	26	0/0	28,0	0	28	62	0	1080	28	0/0	33,0	0	33	77	0	1326	33	0/0	23,0	0	23	47	0	925	23	0.189300000000003	0	0	0	0	ambiguous	0	0/0	FALSE	FALSE	FALSE	0.4090909090909091	1
chr03	46742899	NA	A	G	1790.43	NA	0.576923	4.34659	3	0.214286	14	55	1X	180	180	1.15789	4.94488	13.8677	0	1	1	60	60	6	1	4.43404	0.872727	0.944	0	0	0	0	2150	4908	125	21	9.68264	9.28151	34	1	33	7.78754	22	73	10.6713	52	snp	GT:AD:AO:DP:GQ:QA:QR:RO	0/0/0/0	29,0	0	29	19	0	1145	29	1/1	0,40	40	40	99	1575	0	0	0/1	11,15	15	26	99	575	420	11	0/0	33,0	0	33	82	0	1285	33	0/0	27,0	0	27	64	0	1072	27	0/0	25,0	0	25	58	0	986	25	0	0	0	0	0	ambiguous	0	0/0	FALSE	FALSE	FALSE	0.5769230769230769	1
chr03	46743127	NA	C	T	2146.56	NA	0.447368	3.9246	3	0.214286	14	68	1X	198	198	1.66667	5.05404	5.41562	1	1	1	60	60	6	1	0.0753167	0.897059	0.915385	0	0	0	0	2644	5091	130	31	4.1599	9.69175	37	1	37	4.1599	31	60	4.68066	70	snp	GT:AD:AO:DP:GQ:QA:QR:RO	0/0/0/0	25,0	0	25	3	0	999	25	1/1	1,51	51	52	99	1998	41	1	0/1	21,17	17	38	99	646	826	21	0/0	40,0	0	40	99	0	1563	40	0/0	24,0	0	24	68	0	937	24	0/0	19,0	0	19	53	0	725	19	0	0	0	0	0	ambiguous	0	0/0	FALSE	FALSE	FALSE	0.4473684210526316	0.9807692307692307
chr03	46743463	NA	T	C	2244.35	NA	0.458333	3.73412	3	0.214286	14	71	1X	209	209	1.78667	3.04088	4.01736	1	1	1	60	60	6	1	1.51898	0.873239	0.956522	0	0	0	0	2761	5488	138	39	4.50892	10.6262	32	1	28	9.89173	43	73	4.01736	65	snp	GT:AD:AO:DP:GQ:QA:QR:RO	0/0/0/0	19,0	0	19	1	0	763	19	1/1	0,48	48	48	99	1889	0	0	0/1	26,22	22	48	99	848	1022	26	0/0	37,1	1	38	87	24	1505	37	0/0	35,0	0	35	99	0	1399	35	0/0	21,0	0	21	59	0	799	21	0	0	0	1	0	ambiguous	0	0/0	FALSE	FALSE	FALSE	0.4583333333333333	1
chr03	46743476	NA	C	T	2117.08	NA	0.458333	3.73412	3	0.214286	14	67	1X	215	215	1.52459	4.59839	5.12308	0	1	1	60	60	6	1	1.44789	0.865672	0.959459	0	0	0	0	2591	5794	148	36	3.82055	11.4614	31	1	26	10.3026	41	78	3.94932	70	snp	GT:AD:AO:DP:GQ:QA:QR:RO	0/0/0/0	23,0	0	23	7	0	894	23	1/1	0,45	45	45	99	1754	0	0	0/1	26,22	22	48	99	837	966	26	0/0	45,0	0	45	99	0	1785	45	0/0	33,0	0	33	78	0	1300	33	0/0	21,0	0	21	42	0	849	21	0	0	0	0	0	ambiguous	0	0/0	FALSE	FALSE	FALSE	0.4583333333333333	1
chr03	46744401	NA	C	T	2691.84	NA	0	0	4	0.285714	14	77	1X	201	201	1.24194	6.42261	6.44263	0	1	1	58.4545	60	6	1	4.80079	0.909091	0.991935	0	0	0	0	3086	4786	124	27	17.9286	3.29049	50	1	32	7.77626	45	61	3.08035	63	snp	GT:AD:AO:DP:GQ:QA:QR:RO	0/0/0/0	31,0	0	31	21	0	1195	31	1/1	0,48	48	48	99	1930	0	0	1/1	0,29	29	29	99	1156	0	0	0/0	32,0	0	32	78	0	1251	32	0/0	28,0	0	28	66	0	1093	28	0/0	33,0	0	33	81	0	1247	33	1.5455	0	0	0	0	unambiguous	0	0/0	FALSE	FALSE	FALSE	1	1
chr03	46744611	NA	A	G	3261.98	NA	0	0	4	0.285714	14	96	1X	217	217	1.61667	8.80089	4.46393	1	1	1	60	59.8926	6	1	1.2987899999999999	0.916667	0.958678	0	0	0	0	3771	4777	121	48	3.0103	3.17181	48	1	52	4.45795	44	61	3.02825	60	snp	GT:AD:AO:DP:GQ:QA:QR:RO	0/0/0/0	26,0	0	26	1	0	1044	26	1/1	1,52	52	53	99	2042	37	1	1/1	0,44	44	44	99	1729	0	0	0/0	40,0	0	40	99	0	1554	40	0/0	21,0	0	21	50	0	843	21	0/0	33,0	0	33	86	0	1299	33	0.107399999999998	0	0	0	0	unambiguous	0	0/0	FALSE	FALSE	FALSE	1	0.9811320754716981
chr03	46745198	NA	G	A	3555.83	NA	0	0	4	0.285714	14	102	1X	238	238	1.5	3.35092	6.13977	0	1	1	60	60	6	1	0.198849	0.921569	0.992647	0	0	0	0	4049	5318	136	52	3.09546	9.39698	50	1	53	3.35092	49	77	8.18351	59	snp	GT:AD:AO:DP:GQ:QA:QR:RO	0/0/0/0	30,0	0	30	3	0	1150	30	1/1	0,63	63	63	99	2495	0	0	1/1	0,39	39	39	99	1554	0	0	0/0	40,0	0	40	86	0	1527	40	0/0	33,0	0	33	65	0	1332	33	0/0	33,0	0	33	65	0	1309	33	0	0	0	0	0	unambiguous	0	0/0	FALSE	FALSE	FALSE	1	1
chr03	46745284	NA	T	G	2641.47	NA	0.55	3.87889	3	0.214286	14	81	1X	216	216	1.69231	7.5409	6.62942	1	1	1	60	60	6	1	3.531	0.901235	0.97037	0	0	0	0	3174	5310	135	46	6.2541	3.79846	35	1	39	3.25157	42	69	3.15506	66	snp	GT:AD:AO:DP:GQ:QA:QR:RO	0/0/0/0	24,0	0	24	0	0	944	24	1/1	0,59	59	59	99	2319	0	0	0/1	18,22	22	40	99	855	666	18	0/0	29,0	0	29	71	0	1155	29	0/0	38,0	0	38	98	0	1505	38	0/0	26,0	0	26	62	0	1040	26	0	0	0	0	0	ambiguous	0	0/0	FALSE	FALSE	FALSE	0.55	1
chr03	46745901	NA	C	A	989.62	NA	0.444444	3.49285	3	0.214286	14	31	1X	130	130	0.921348	4.76149	4.08507	0	1	1	59.1935	59.899	6	1	7.13425	0.741935	0.939394	0	0	0	0	1207	3948	99	14	3.64073	3.03223	17	1	21	11.486	10	41	9.34924	58	snp	GT:AD:AO:DP:GQ:QA:QR:RO	0/0/0/0	23,0	0	23	31	0	935	23	1/1	0,23	23	23	86	887	0	0	0/1	10,8	8	18	99	320	397	10	0/0	24,0	0	24	74	0	946	24	0/0	19,0	0	19	59	0	735	19	0/0	23,0	0	23	71	0	935	23	0.705500000000001	0	0	0	0	ambiguous	0	0/0	FALSE	FALSE	FALSE	0.4444444444444444	1
chr03	46745923	NA	A	C	1154.18	NA	0.454545	3.40511	3	0.214286	14	36	1X	136	136	1.09091	5.18177	3.09716	0	1	1	59.0556	59.9	6	1	6.6542	0.694444	0.93	0	0	0	0	1399	3927	100	18	3.0103	4.40004	18	1	19	3.25157	17	37	17.6895	63	snp	GT:AD:AO:DP:GQ:QA:QR:RO	0/0/0/0	26,0	0	26	29	0	1033	26	1/1	0,26	26	26	99	1030	0	0	0/1	12,10	10	22	99	369	438	12	0/0	21,0	0	21	60	0	818	21	0/0	20,0	0	20	57	0	795	20	0/0	21,0	0	21	60	0	843	21	0.8444	0	0	0	0	ambiguous	0	0/0	FALSE	FALSE	FALSE	0.45454545454545453	1
chr03	46746373	NA	C	T	1751.51	NA	0	0	8	0.666667	12	52	1X	155	155	0.33657	7.18621	4.04333	1	1	1	60	59.6893	5	1	1.22782	1	0.932039	0	0	0	0	2067	4055	103	31	7.18621	12.3076	21	1	28	3.67845	24	60	9.10307	43	snp	GT:AD:AO:DP:GQ:QA:QR:RO	1/1/1/1	0,11	11	11	0	425	0	0	0/0	57,0	0	57	99	0	2254	57	0/0	46,0	0	46	99	0	1801	46	1/1	0,22	22	22	40	890	0	0	1/1	0,19	19	19	31	752	0	0	NA	NA	NA	NA	NA	NA	NA	NA	0.310699999999997	0	NA	0	0	unambiguous	NA	1/1	NA	FALSE	FALSE	0	0
chr03	46747511	NA	T	G	1103.43	NA	0.588235	4.1599	3	0.214286	14	34	1X	74	74	2.48485	3.26577	3.87889	2	1	1	53.2941	54.575	6	1	0.49564	0.911765	0.875	0	0	0	0	1382	1565	40	10	15.5282	3.87889	24	1	10	15.5282	24	12	16.9077	28	snp	GT:AD:AO:DP:GQ:QA:QR:RO	0/0/0/0	10,0	0	10	2	0	402	10	1/1	0,24	24	24	89	976	0	0	0/1	7,10	10	17	99	406	250	7	0/0	14,0	0	14	38	0	566	14	0/0	8,0	0	8	20	0	306	8	0/0	1,0	0	1	0	0	41	1	1.2809	0	0	0	0	ambiguous	0	0/0	FALSE	FALSE	FALSE	0.5882352941176471	1
chr03	46751265	NA	T	C	2046.73	NA	0	0	4	0.333333	12	60	1X	111	111	1.76471	5.32654	5.09662	1	1	1	59.1	60	5	1	0.977042	0.883333	0.960784	0	0	0	0	2364	1991	51	35	6.62942	10.206	25	1	39	14.7363	21	23	4.07475	28	snp	GT:AD:AO:DP:GQ:QA:QR:RO	0/0/0/0	10,0	0	10	0	0	402	10	1/1	0,39	39	39	99	1551	0	0	1/1	0,21	21	21	93	813	0	0	0/0	17,0	0	17	39	0	653	17	0/0	24,0	0	24	60	0	936	24	NA	NA	NA	NA	NA	NA	NA	NA	0.899999999999999	0	NA	0	0	unambiguous	NA	0/0	NA	FALSE	FALSE	1	1
chr03	46751577	NA	C	T	2095	NA	0	0	4	0.333333	12	63	1X	110	110	2.01064	3.04477	8.60069	1	1	1	59.4603	59.4043	5	1	1.16538	0.793651	1	0	0	0	0	2440	1811	47	35	4.69922	6.75262	28	1	23	12.9715	40	20	5.27418	27	snp	GT:AD:AO:DP:GQ:QA:QR:RO	0/0/0/0	23,0	0	23	1	0	890	23	1/1	0,33	33	33	99	1287	0	0	1/1	0,30	30	30	99	1153	0	0	0/0	12,0	0	12	19	0	455	12	0/0	12,0	0	12	19	0	466	12	NA	NA	NA	NA	NA	NA	NA	NA	0.0559999999999974	0	NA	0	0	unambiguous	NA	0/0	NA	FALSE	FALSE	1	1
chr03	46751588	NA	C	T	1843.58	NA	0	0	4	0.333333	12	55	1X	105	105	1.65	3.04978	3.18402	0	1	1	59.3818	59.44	5	1	1.02036	0.818182	1	0	0	0	0	2144	1975	50	35	11.8936	5.78978	20	1	21	9.68264	34	23	3.70517	27	snp	GT:AD:AO:DP:GQ:QA:QR:RO	0/0/0/0	23,0	0	23	6	0	918	23	1/1	0,29	29	29	99	1144	0	0	1/1	0,26	26	26	99	1000	0	0	0/0	14,0	0	14	19	0	546	14	0/0	13,0	0	13	16	0	511	13	NA	NA	NA	NA	NA	NA	NA	NA	0.0581999999999994	0	NA	0	0	unambiguous	NA	0/0	NA	FALSE	FALSE	1	1
chr03	46752825	NA	T	A	2349.12	NA	0	0	4	0.285714	14	69	1X	148	148	1.74684	3.79707	4.35716	1	1	1	59.4058	60	6	1	1.99572	0.927536	1	0	0	0	0	2696	3101	79	41	8.32883	9.19487	28	1	31	4.55236	38	45	6.33623	34	snp	GT:AD:AO:DP:GQ:QA:QR:RO	0/0/0/0	13,0	0	13	0	0	529	13	1/1	0,41	41	41	99	1632	0	0	1/1	0,28	28	28	99	1064	0	0	0/0	13,0	0	13	26	0	521	13	0/0	15,0	0	15	32	0	602	15	0/0	38,0	0	38	99	0	1449	38	0.594200000000001	0	0	0	0	unambiguous	0	0/0	FALSE	FALSE	FALSE	1	1
chr03	46753093	NA	G	A	2093.75	NA	0.431818	4.78696	3	0.214286	14	67	1X	201	201	1.68807	8.4876	7.15878	0	1	1	60	60	6	1	2.12733	0.880597	0.970149	0	0	0	0	2561	5184	134	38	5.63551	13.9649	29	1	31	3.82055	36	59	7.15878	75	snp	GT:AD:AO:DP:GQ:QA:QR:RO	0/0/0/0	30,0	0	30	10	0	1121	30	1/1	0,48	48	48	99	1855	0	0	0/1	25,19	19	44	99	706	974	25	0/0	27,0	0	27	54	0	1050	27	0/0	31,0	0	31	66	0	1213	31	0/0	21,0	0	21	35	0	826	21	0	0	0	0	0	ambiguous	0	0/0	FALSE	FALSE	FALSE	0.4318181818181818	1
chr03	46753554	NA	G	A	2626.71	NA	0.447368	3.9246	3	0.214286	14	81	1X	251	251	1.39189	3.03711	3.33152	0	1	1.5	60	60	6	1	3.44941	0.938272	0.928994	0	0	0	0	3134	6483	169	43	3.68051	3.6399	38	1	45	5.18177	36	84	3.02315	85	snp	GT:AD:AO:DP:GQ:QA:QR:RO	0/0/0/0	37,0	0	37	15	0	1438	37	1/1	0,64	64	65	99	2467	0	0	0/1	21,17	17	38	99	667	785	21	0/0	31,0	0	31	62	0	1214	31	0/0	45,0	0	45	99	0	1696	45	0/0	35,0	0	35	74	0	1350	35	0	0	0	0	0	ambiguous	0	0/0	FALSE	FALSE	FALSE	0.4473684210526316	0.9846153846153847
chr03	46754306	NA	A	C	3263.18	NA	0.422222	5.37479	3	0.214286	14	97	1X	281	281	1.55696	4.10723	3.0103	0	1	1	60	60	6	1	3.72833	0.958763	0.940217	0	0	0	0	3901	7262	184	36	17.0017	16.6528	61	1	49	3.03269	48	89	3.43515	95	snp	GT:AD:AO:DP:GQ:QA:QR:RO	0/0/0/0	49,0	0	49	16	0	1893	49	1/1	0,78	78	78	99	3130	0	0	0/1	26,19	19	45	99	771	1044	26	0/0	43,0	0	43	85	0	1697	43	0/0	29,0	0	29	42	0	1144	29	0/0	37,0	0	37	66	0	1484	37	0	0	0	0	0	ambiguous	0	0/0	FALSE	FALSE	FALSE	0.4222222222222222	1
chr03	46754350	NA	G	A	2938.08	NA	0.44	4.57376	3	0.214286	14	93	1X	242	242	2	3.22044	4.19076	0	1	1	60	60	6	1	0.392476	0.935484	0.959732	0	0	0	0	3561	5832	149	48	3.22044	3.72441	45	1	46	3.03365	47	71	3.72441	78	snp	GT:AD:AO:DP:GQ:QA:QR:RO	0/0/0/0	45,0	0	45	5	0	1764	45	1/1	0,71	71	71	99	2742	0	0	0/1	28,22	22	50	99	819	1110	28	0/0	30,0	0	30	39	0	1155	30	0/0	19,0	0	19	6	0	771	19	0/0	27,0	0	27	30	0	1032	27	0	0	0	0	0	ambiguous	0	0/0	FALSE	FALSE	FALSE	0.44	1
chr03	46754903	NA	T	G	2121.93	NA	0.590909	4.58955	3	0.25	12	65	1X	130	130	1.98214	10.5269	3.04371	1	1	1	60	60	5	1	1.87905	0.938462	0.923077	0	0	0	0	2552	2592	65	28	5.71629	5.71629	37	1	26	8.65613	39	26	8.65613	39	snp	GT:AD:AO:DP:GQ:QA:QR:RO	0/0/0/0	19,0	0	19	0	0	748	19	1/1	0,52	52	52	99	2051	0	0	0/1	9,13	13	22	99	501	357	9	0/0	24,0	0	24	48	0	962	24	0/0	13,0	0	13	15	0	525	13	NA	NA	NA	NA	NA	NA	NA	NA	0	0	NA	0	0	ambiguous	NA	0/0	NA	FALSE	FALSE	0.5909090909090909	1
chr03	46755194	NA	A	T	1478.59	NA	0.433333	4.16842	3	0.214286	14	45	1X	174	174	1.10714	4.21667	4.09604	0	1	1	57.5556	59.2422	6	1	7.02142	0.933333	0.984375	0	0	0	0	1802	5014	128	28	8.84915	4.70676	17	1	23	3.05855	22	59	4.70676	69	snp	GT:AD:AO:DP:GQ:QA:QR:RO	0/0/0/0	27,0	0	28	30	0	1073	27	1/1	0,32	32	32	99	1294	0	0	0/1	17,13	13	30	99	508	684	17	0/0	28,0	0	28	81	0	1095	28	0/0	28,0	0	28	81	0	1069	28	0/0	28,0	0	28	81	0	1093	28	1.6866	0	0	0	0	ambiguous	0	0/0	FALSE	FALSE	FALSE	0.43333333333333335	1
chr03	46755880	NA	C	T	2536.63	NA	0.5	3.0103	3	0.214286	14	78	1X	243	243	1.52174	7.01917	5.23441	0	1	1	60	60	6	1	3.93121	0.910256	0.939394	0	0	0	0	3086	6504	165	43	4.79202	3.02346	35	1	36	4.01252	42	69	12.6043	96	snp	GT:AD:AO:DP:GQ:QA:QR:RO	0/0/0/0	37,0	0	37	17	0	1462	37	1/1	0,51	51	51	99	2012	0	0	0/1	27,27	27	54	99	1074	1060	27	0/0	38,0	0	38	85	0	1524	38	0/0	28,0	0	28	55	0	1100	28	0/0	35,0	0	35	76	0	1358	35	0	0	0	0	0	ambiguous	0	0/0	FALSE	FALSE	FALSE	0.5	1
chr03	46756231	NA	C	T	2272.72	NA	0.488372	3.0608	3	0.214286	14	71	1X	238	238	1.28276	14.0512	3.12733	0	1	1	60	60	6	1	6.71097	0.957746	0.97006	0	0	0	0	2754	6631	167	37	3.28556	5.93594	34	1	28	9.89173	43	73	8.74455	94	snp	GT:AD:AO:DP:GQ:QA:QR:RO	0/0/0/0	39,0	0	39	29	0	1561	39	1/1	0,50	50	50	99	1957	0	0	0/1	22,21	21	43	99	797	877	22	0/0	39,0	0	39	98	0	1529	39	0/0	23,0	0	23	50	0	904	23	0/0	44,0	0	44	99	0	1760	44	0	0	0	0	0	ambiguous	0	0/0	FALSE	FALSE	FALSE	0.4883720930232558	1
chr03	46757374	NA	G	T	2852.07	NA	0.533333	3.44459	3	0.214286	14	88	1X	269	269	1.3625	11.0053	5.03781	0	1	1	60	60	6	1	6.31922	0.943182	0.955801	0	0	0	0	3422	7067	181	49	5.47788	3.98206	39	1	48	4.58955	40	83	5.70964	98	snp	GT:AD:AO:DP:GQ:QA:QR:RO	0/0/0/0	50,0	0	50	27	0	1993	50	1/1	0,64	64	64	99	2477	0	0	0/1	21,24	24	45	99	945	830	21	0/0	33,0	0	33	64	0	1199	33	0/0	39,0	0	39	82	0	1522	39	0/0	38,0	0	38	79	0	1523	38	0	0	0	0	0	ambiguous	0	0/0	FALSE	FALSE	FALSE	0.5333333333333333	1
chr03	46758278	NA	C	T	4255.58	NA	0.6	5.61607	11	0.785714	14	126	1X	195	195	0.484211	3.07924	12.1053	0	1	1	59.9762	60	6	1	2.51557	0.984127	0.956522	0	0	0	0	4916	2673	69	58	4.73369	3.79707	68	1	68	4.73369	58	34	3.04177	35	snp	GT:AD:AO:DP:GQ:QA:QR:RO	1/1/1/1	0,36	36	36	11	1388	0	0	0/0	57,0	0	57	99	0	2202	57	0/1	12,18	18	30	99	716	471	12	1/1	0,29	29	29	54	1117	0	0	1/1	0,21	21	21	30	801	0	0	1/1	0,22	22	22	33	894	0	0	0.0238000000000014	0	0	0	0	ambiguous	0	1/1	FALSE	FALSE	FALSE	0.6	0
chr03	46758927	NA	T	A	2481.68	NA	0.465116	3.46479	3	0.214286	14	78	1X	240	240	1.45324	8.46682	5.63751	0	1	1	60	60.0617	6	1	5.94674	0.935897	0.925926	0	0	0	0	2995	6326	162	46	8.46682	3.22477	32	1	38	3.12166	40	69	10.7311	93	snp	GT:AD:AO:DP:GQ:QA:QR:RO	0/0/0/0	45,0	0	45	26	0	1726	45	1/1	0,58	58	58	99	2239	0	0	0/1	23,20	20	43	99	756	912	23	0/0	33,0	0	33	69	0	1287	33	0/0	30,0	0	30	60	0	1186	30	0/0	31,0	0	31	63	0	1215	31	0.0617000000000019	0	0	0	0	ambiguous	0	0/0	FALSE	FALSE	FALSE	0.46511627906976744	1
chr03	46758957	NA	G	A	5366.8	NA	0.487805	3.06326	11	0.785714	14	156	1X	228	228	0.694118	3.51141	3.13094	0	1	1	60.0641	60	6	1	5.95024	0.935897	0.958333	0	0	0	0	6174	2834	72	73	4.40227	3.0103	83	1	72	5.01474	84	31	6.02623	41	snp	GT:AD:AO:DP:GQ:QA:QR:RO	1/1/1/1	0,41	41	41	26	1643	0	0	0/0	51,0	0	51	99	0	2041	51	0/1	21,20	20	41	99	800	793	21	1/1	0,38	38	38	89	1487	0	0	1/1	0,28	28	28	59	1113	0	0	1/1	0,29	29	29	62	1131	0	0	0.0641000000000034	0	0	0	0	ambiguous	0	1/1	FALSE	FALSE	FALSE	0.4878048780487805	0
chr03	46759010	NA	A	G	2487.93	NA	0.463415	3.48696	3	0.214286	14	77	1X	231	231	1.52672	3.26411	6.62002	0	1	1	60	60.1299	6	1	3.93822	0.935065	0.922078	0	0	0	0	3029	5971	154	31	9.35551	4.42035	46	1	34	5.29458	43	69	6.62002	85	snp	GT:AD:AO:DP:GQ:QA:QR:RO	0/0/0/0	40,0	0	40	17	0	1561	40	1/1	1,58	58	59	99	2304	27	1	0/1	22,19	19	41	99	725	852	22	0/0	38,0	0	38	82	0	1503	38	0/0	23,0	0	23	36	0	876	23	0/0	30,0	0	30	58	0	1152	30	0.129899999999999	0	0	0	0	ambiguous	0	0/0	FALSE	FALSE	FALSE	0.4634146341463415	0.9830508474576272
chr03	46759757	NA	A	T	2989.7	NA	0	0	4	0.285714	14	89	1X	227	227	1.28986	4.20583	3.57677	0	1	1	60	60	6	1	6.47494	0.898876	0.978261	0	0	0	0	3405	5447	138	37	8.49998	5.27618	52	1	49	4.98658	40	83	15.3468	55	snp	GT:AD:AO:DP:GQ:QA:QR:RO	0/0/0/0	41,0	0	41	28	0	1609	41	1/1	0,56	56	56	99	2133	0	0	1/1	0,33	33	33	99	1272	0	0	0/0	45,0	0	45	99	0	1800	45	0/0	20,0	0	20	37	0	802	20	0/0	32,0	0	32	73	0	1236	32	0	0	0	0	0	unambiguous	0	0/0	FALSE	FALSE	FALSE	1	1
chr03	46759775	NA	A	G	3212.75	NA	0	0	4	0.285714	14	96	1X	229	229	1.44361	3.8246000000000002	5.76954	0	1	1	60	60	6	1	4.09845	0.895833	0.977444	0	0	0	0	3663	5194	133	49	3.10078	5.76954	47	1	52	4.45795	44	77	10.2104	56	snp	GT:AD:AO:DP:GQ:QA:QR:RO	0/0/0/0	40,0	0	40	18	0	1559	40	1/1	0,61	61	61	99	2357	0	0	1/1	0,35	35	35	99	1306	0	0	0/0	43,0	0	43	97	0	1703	43	0/0	21,0	0	21	31	0	806	21	0/0	29,0	0	29	55	0	1126	29	0	0	0	0	0	unambiguous	0	0/0	FALSE	FALSE	FALSE	1	1
chr03	46760455	NA	G	T	3992.01	NA	0	0	4	0.285714	14	115	1X	260	260	1.58621	3.48236	3.38469	0	1	1	60	60	6	1	2.27378	0.991304	0.97931	0	0	0	0	4557	5699	145	53	4.53977	3.74411	62	1	53	4.53977	62	72	3.02528	73	snp	GT:AD:AO:DP:GQ:QA:QR:RO	0/0/0/0	44,0	0	44	10	0	1731	44	1/1	0,77	77	77	99	3048	0	0	1/1	0,38	38	38	99	1509	0	0	0/0	39,0	0	39	73	0	1508	39	0/0	31,0	0	31	49	0	1236	31	0/0	31,0	0	31	49	0	1224	31	0	0	0	0	0	unambiguous	0	0/0	FALSE	FALSE	FALSE	1	1
chr03	46761610	NA	A	T	2849.8	NA	0	0	4	0.285714	14	86	1X	180	180	1.82979	3.1113	3.0103	1	1	1	60	60	6	1	2.09441	0.848837	0.968085	0	0	0	0	3283	3638	94	52	11.1912	12.2506	34	1	38	5.53527	48	38	10.4949	56	snp	GT:AD:AO:DP:GQ:QA:QR:RO	0/0/0/0	25,0	0	25	0	0	962	25	1/1	0,47	47	47	99	1805	0	0	1/1	0,39	39	39	99	1478	0	0	0/0	27,0	0	27	62	0	1062	27	0/0	12,0	0	12	17	0	467	12	0/0	30,0	0	30	71	0	1147	30	0	0	0	0	0	unambiguous	0	0/0	FALSE	FALSE	FALSE	1	1
chr03	46764075	NA	A	T	2357.67	NA	0	0	4	0.285714	14	69	1X	181	181	1.23214	3.29354	4.25114	0	1	1	60	60	6	1	7.04771	0.869565	0.964286	0	0	0	0	2697	4334	112	44	14.3712	5.80219	25	1	40	6.81824	29	64	7.97367	48	snp	GT:AD:AO:DP:GQ:QA:QR:RO	0/0/0/0	37,0	0	37	31	0	1466	37	1/1	0,48	48	48	99	1884	0	0	1/1	0,21	21	21	99	813	0	0	0/0	30,0	0	30	75	0	1155	30	0/0	26,0	0	26	63	0	985	26	0/0	19,0	0	19	42	0	728	19	0	0	0	0	0	unambiguous	0	0/0	FALSE	FALSE	FALSE	1	1
chr03	46764528	NA	T	G	3365.82	NA	0	0	4	0.285714	14	96	1X	239	239	1.34266	3.8246000000000002	6.42695	0	1	1	60	60	6	1	4.57669	0.9375	0.979021	0	0	0	0	3825	5786	143	43	5.27225	8.49213	53	1	48	3.0103	48	70	3.14697	73	snp	GT:AD:AO:DP:GQ:QA:QR:RO	0/0/0/0	38,0	0	38	20	0	1545	38	1/1	0,58	58	58	99	2316	0	0	1/1	0,38	38	38	99	1509	0	0	0/0	37,0	0	37	84	0	1495	37	0/0	33,0	0	33	72	0	1327	33	0/0	35,0	0	35	78	0	1419	35	0	0	0	0	0	unambiguous	0	0/0	FALSE	FALSE	FALSE	1	1
chr03	46764573	NA	A	G	3530.09	NA	0	0	4	0.285714	14	102	1X	227	227	1.632	8.46027	3.44459	0	1	1	60	59.824	6	1	0.478294	0.95098	0.976	0	0	0	0	4040	4914	125	49	3.35092	3.86152	53	1	54	3.7767	48	69	5.94613	56	snp	GT:AD:AO:DP:GQ:QA:QR:RO	0/0/0/0	35,0	0	35	4	0	1388	35	1/1	0,64	64	64	99	2524	0	0	1/1	0,38	38	38	99	1516	0	0	0/0	35,0	0	35	66	0	1359	35	0/0	26,0	0	26	39	0	999	26	0/0	29,0	0	29	48	0	1168	29	0.176000000000002	0	0	0	0	unambiguous	0	0/0	FALSE	FALSE	FALSE	1	1
chr03	46764584	NA	T	C	3430.44	NA	0	0	4	0.285714	14	99	1X	224	224	1.584	3.55865	3.16665	0	1	1	60	59.856	6	1	2.58613	0.949495	0.968	0	0	0	0	3920	4937	125	45	4.78696	3.16665	54	1	51	3.20771	48	68	5.11229	57	snp	GT:AD:AO:DP:GQ:QA:QR:RO	0/0/0/0	40,0	0	40	12	0	1568	40	1/1	0,62	62	62	99	2472	0	0	1/1	0,37	37	37	99	1448	0	0	0/0	32,0	0	32	58	0	1263	32	0/0	26,0	0	26	40	0	1016	26	0/0	27,0	0	27	43	0	1090	27	0.143999999999998	0	0	0	0	unambiguous	0	0/0	FALSE	FALSE	FALSE	1	1
chr03	46764660	NA	A	G	2844.13	NA	0	0	4	0.285714	14	83	1X	218	218	1.22963	5.12945	3.41242	0	1	1	60	60	6	1	7.48626	0.939759	0.977778	0	0	0	0	3237	5330	135	50	10.5712	4.95658	33	1	41	3.03646	42	69	3.15506	66	snp	GT:AD:AO:DP:GQ:QA:QR:RO	0/0/0/0	53,0	0	53	48	0	2105	53	1/1	0,50	50	50	99	1946	0	0	1/1	0,33	33	33	99	1291	0	0	0/0	33,0	0	33	81	0	1313	33	0/0	32,0	0	32	78	0	1246	32	0/0	17,0	0	17	33	0	666	17	0	0	0	0	0	unambiguous	0	0/0	FALSE	FALSE	FALSE	1	1
chr03	46764761	NA	T	G	3622.87	NA	0	0	4	0.285714	14	104	1X	252	252	1.40541	8.35546	3.06899	0	1	1	60	60	6	1	5.90748	0.942308	0.993243	0	0	0	0	4133	5701	148	42	11.3621	3.94932	62	1	50	3.34437	54	71	3.5385	77	snp	GT:AD:AO:DP:GQ:QA:QR:RO	0/0/0/0	47,0	0	47	26	0	1799	47	1/1	0,63	63	63	99	2528	0	0	1/1	0,41	41	41	99	1605	0	0	0/0	34,0	0	34	69	0	1331	34	0/0	35,0	0	35	72	0	1326	35	0/0	32,0	0	32	63	0	1245	32	0	0	0	0	0	unambiguous	0	0/0	FALSE	FALSE	FALSE	1	1
chr03	46764939	NA	A	T	3385.63	NA	0	0	4	0.285714	14	102	1X	235	235	1.53383	3.09546	11.6472	0	1	1	60	60	6	1	3.04727	0.941176	0.962406	0	0	0	0	3874	5227	133	51	3.0103	8.9043	51	1	41	11.5259	61	69	3.41847	64	snp	GT:AD:AO:DP:GQ:QA:QR:RO	0/0/0/0	41,0	0	41	13	0	1637	41	1/1	0,66	66	66	99	2494	0	0	1/1	0,36	36	36	99	1380	0	0	0/0	32,0	0	32	59	0	1260	32	0/0	27,0	0	27	43	0	1011	27	0/0	33,0	0	33	62	0	1319	33	0	0	0	0	0	unambiguous	0	0/0	FALSE	FALSE	FALSE	1	1
chr03	46764954	NA	G	A	3380.71	NA	0	0	4	0.285714	14	99	1X	230	230	1.51145	5.66432	10.3204	0	1	1	60	60	6	1	3.79366	0.969697	0.946565	0	0	0	0	3879	5217	131	44	5.66432	5.81167	55	1	36	19.0002	63	59	5.81167	72	snp	GT:AD:AO:DP:GQ:QA:QR:RO	0/0/0/0	42,0	0	42	17	0	1691	42	1/1	0,68	68	68	99	2656	0	0	1/1	0,31	31	31	99	1223	0	0	0/0	35,0	0	35	69	0	1405	35	0/0	23,0	0	23	33	0	913	23	0/0	31,0	0	31	57	0	1208	31	0	0	0	0	0	unambiguous	0	0/0	FALSE	FALSE	FALSE	1	1
chr03	46765047	NA	A	T	3780.44	NA	0	0	4	0.285714	14	111	1X	244	244	1.66917	19.4626	10.2104	0	1	1	59.9189	60	6	1	0.175932	0.891892	0.969925	0	0	0	0	4341	5260	133	56	3.02986	3.41847	55	1	52	3.96888	59	56	10.2104	77	snp	GT:AD:AO:DP:GQ:QA:QR:RO	0/0/0/0	38,0	0	38	3	0	1489	38	1/1	0,63	63	63	99	2481	0	0	1/1	0,48	48	48	99	1860	0	0	0/0	33,0	0	33	55	0	1309	33	0/0	31,0	0	31	49	0	1232	31	0/0	31,0	0	31	49	0	1230	31	0.0810999999999993	0	0	0	0	unambiguous	0	0/0	FALSE	FALSE	FALSE	1	1
chr03	46765059	NA	T	C	3690.41	NA	0	0	4	0.285714	14	108	1X	239	239	1.64885	5.02092	5.81167	0	1	1	59.9167	60	6	1	0.634642	0.888889	0.969466	0	0	0	0	4230	5160	131	64	11.0528	5.81167	44	1	51	3.73412	57	54	11.7791	77	snp	GT:AD:AO:DP:GQ:QA:QR:RO	0/0/0/0	38,0	0	38	5	0	1495	38	1/1	0,61	61	61	99	2431	0	0	1/1	0,47	47	47	99	1799	0	0	0/0	30,0	0	30	47	0	1187	30	0/0	30,0	0	30	47	0	1200	30	0/0	33,0	0	33	56	0	1278	33	0.0833000000000013	0	0	0	0	unambiguous	0	0/0	FALSE	FALSE	FALSE	1	1
chr03	46765288	NA	C	G	2788.88	NA	0	0	4	0.285714	14	86	1X	193	193	1.60748	3.0103	5.46589	1	1	1	60	59.9252	6	1	1.58777	0.930233	0.971963	0	0	0	0	3198	4119	107	51	9.47422	3.03059	35	1	38	5.53527	48	50	4.00471	57	snp	GT:AD:AO:DP:GQ:QA:QR:RO	0/0/0/0	22,0	0	22	1	0	863	22	1/1	0,52	52	52	99	2014	0	0	1/1	0,34	34	34	99	1184	0	0	0/0	35,0	0	35	93	0	1361	35	0/0	24,0	0	24	60	0	920	24	0/0	26,0	0	26	66	0	975	26	0.0748000000000033	0	0	0	0	unambiguous	0	0/0	FALSE	FALSE	FALSE	1	1
chr03	46765405	NA	C	A	2283.19	NA	0	0	4	0.285714	14	71	1X	157	157	1.65116	3.7749	4.26209	0	1	1	60	59.8471	6	1	0.879867	0.915493	0.976471	0	0	0	0	2640	3205	85	30	6.71098	12.2327	41	1	27	11.8491	44	43	3.03585	42	snp	GT:AD:AO:DP:GQ:QA:QR:RO	0/0/0/0	27,0	0	28	5	0	1013	27	1/1	0,39	39	39	99	1416	0	0	1/1	0,32	32	32	99	1224	0	0	0/0	19,0	0	19	29	0	700	19	0/0	24,0	0	24	44	0	894	24	0/0	15,0	0	15	17	0	598	15	0.152900000000002	0	0	0	0	unambiguous	0	0/0	FALSE	FALSE	FALSE	1	1
chr03	46765778	NA	C	T	3152.48	NA	0	0	4	0.285714	14	92	1X	220	220	1.4375	3.86001	3.28173	0	1	1	60	60	6	1	3.60117	0.934783	0.945312	0	0	0	0	3599	5006	128	38	9.05266	4.70676	54	1	49	3.86001	43	69	4.70676	59	snp	GT:AD:AO:DP:GQ:QA:QR:RO	0/0/0/0	37,0	0	37	16	0	1471	37	1/1	0,53	53	53	99	2056	0	0	1/1	0,39	39	39	99	1543	0	0	0/0	34,0	0	34	72	0	1324	34	0/0	29,0	0	29	57	0	1081	29	0/0	28,0	0	28	54	0	1130	28	0	0	0	0	0	unambiguous	0	0/0	FALSE	FALSE	FALSE	1	1
chr03	46766508	NA	T	G	3197.91	NA	0	0	4	0.285714	14	93	1X	198	198	1.77143	11.4393	7.66346	1	1	1	60	60	6	1	0.483671	0.83871	0.990476	0	0	0	0	3679	4035	105	43	4.15441	6.50534	50	1	42	4.90158	51	53	3.03098	52	snp	GT:AD:AO:DP:GQ:QA:QR:RO	0/0/0/0	32,0	0	32	2	0	1261	32	1/1	0,55	55	55	99	2160	0	0	1/1	0,38	38	38	99	1519	0	0	0/0	32,0	0	32	78	0	1250	32	0/0	24,0	0	24	54	0	876	24	0/0	17,0	0	17	33	0	648	17	0	0	0	0	0	unambiguous	0	0/0	FALSE	FALSE	FALSE	1	1
chr03	46766889	NA	A	G	3053.7	NA	0	0	4	0.285714	14	88	1X	199	199	1.58559	3.40511	17.2716	1	1	1	60	60	6	1	1.03725	0.909091	0.981982	0	0	0	0	3487	4376	111	48	4.58955	5.3774	40	1	46	3.40511	42	61	5.3774	50	snp	GT:AD:AO:DP:GQ:QA:QR:RO	0/0/0/0	24,0	0	24	1	0	955	24	1/1	0,51	51	51	99	2046	0	0	1/1	0,37	37	37	99	1441	0	0	0/0	35,0	0	35	94	0	1330	35	0/0	28,0	0	28	73	0	1123	28	0/0	24,0	0	24	61	0	968	24	0	0	0	0	0	unambiguous	0	0/0	FALSE	FALSE	FALSE	1	1
chr03	46768094	NA	T	A	2676.23	NA	0	0	4	0.285714	14	78	1X	192	192	1.36842	4.01252	3.0103	0	1	1	60	60	6	1	3.81173	0.961538	0.982456	0	0	0	0	3050	4491	114	36	4.01252	4.9151	42	1	38	3.12166	40	59	3.31507	55	snp	GT:AD:AO:DP:GQ:QA:QR:RO	0/0/0/0	32,0	0	32	17	0	1259	32	1/1	0,47	47	47	99	1829	0	0	1/1	0,31	31	31	99	1221	0	0	0/0	36,0	0	36	85	0	1431	36	0/0	26,0	0	26	55	0	1017	26	0/0	20,0	0	20	37	0	784	20	0	0	0	0	0	unambiguous	0	0/0	FALSE	FALSE	FALSE	1	1
chr03	46768113	NA	G	A	2813.46	NA	0	0	4	0.285714	14	83	1X	192	192	1.52294	5.12945	13.5489	0	1	1	60	60	6	1	1.01848	0.927711	0.981651	0	0	0	0	3219	4376	109	44	3.66436	3.1896	39	1	37	5.12945	46	61	6.37708	48	snp	GT:AD:AO:DP:GQ:QA:QR:RO	0/0/0/0	28,0	0	28	6	0	1113	28	1/1	0,49	49	49	99	1913	0	0	1/1	0,34	34	34	99	1306	0	0	0/0	35,0	0	35	76	0	1410	35	0/0	24,0	0	24	43	0	963	24	0/0	22,0	0	22	37	0	890	22	0	0	0	0	0	unambiguous	0	0/0	FALSE	FALSE	FALSE	1	1
chr03	46768380	NA	G	T	3062.35	NA	0	0	4	0.285714	14	91	1X	210	210	1.55932	9.90651	16.3128	0	1	1	60	60	6	1	2.19535	0.901099	0.991597	0	0	0	0	3556	4567	119	41	4.94315	3.17453	50	1	49	4.17955	42	63	3.90444	56	snp	GT:AD:AO:DP:GQ:QA:QR:RO	0/0/0/0	35,0	0	35	10	0	1346	35	1/1	1,57	57	58	99	2239	41	1	1/1	0,34	34	34	99	1317	0	0	0/0	32,0	0	32	63	0	1223	32	0/0	25,0	0	25	42	0	949	25	0/0	26,0	0	26	45	0	1008	26	0	0	0	0	0	unambiguous	0	0/0	FALSE	FALSE	FALSE	1	0.9827586206896551
chr03	46768576	NA	T	A	3546.14	NA	0	0	4	0.285714	14	105	1X	212	212	2	3.19643	3.03059	1	1	1	60	59.972	6	1	2.76835	0.92381	0.981308	0	0	0	0	4133	4196	107	60	7.66346	8.8753	45	1	61	8.98702	44	54	3.03059	53	snp	GT:AD:AO:DP:GQ:QA:QR:RO	0/0/0/0	33,0	0	33	0	0	1309	33	1/1	1,62	62	63	99	2450	41	1	1/1	0,43	43	43	99	1683	0	0	0/0	28,0	0	28	56	0	1085	28	0/0	23,0	0	23	41	0	903	23	0/0	22,0	0	22	38	0	858	22	0.0279999999999987	0	0	0	0	unambiguous	0	0/0	FALSE	FALSE	FALSE	1	0.9841269841269841
chr03	46768711	NA	C	T	3734.91	NA	0	0	4	0.285714	14	111	1X	239	239	1.73438	3.96888	9.79615	1	1	1	60	60	6	1	0.638553	0.918919	0.953125	0	0	0	0	4277	5062	128	58	3.49937	7.3532400000000004	53	1	53	3.49937	58	64	3.0103	64	snp	GT:AD:AO:DP:GQ:QA:QR:RO	0/0/0/0	37,0	0	37	2	0	1473	37	1/1	0,62	62	62	99	2403	0	0	1/1	0,49	49	49	99	1874	0	0	0/0	26,0	0	26	58	0	1032	26	0/0	41,0	0	41	99	0	1612	41	0/0	24,0	0	24	52	0	945	24	0	0	0	0	0	unambiguous	0	0/0	FALSE	FALSE	FALSE	1	1
chr03	46769675	NA	C	A	3475.48	NA	0	0	4	0.285714	14	101	1X	233	233	1.5303	3.2038	4.35297	0	1	1	60	60	6	1	3.63506	0.910891	0.954198	0	0	0	0	3970	5240	131	55	4.75178	4.35297	46	1	56	5.61177	45	72	5.81167	59	snp	GT:AD:AO:DP:GQ:QA:QR:RO	0/0/0/0	43,0	0	43	16	0	1746	43	1/1	0,65	65	65	99	2571	0	0	1/1	0,36	36	36	99	1399	0	0	0/0	37,0	0	38	74	0	1477	37	0/0	23,0	0	23	31	0	908	23	0/0	28,0	0	28	46	0	1109	28	0	0	0	0	0	unambiguous	0	0/0	FALSE	FALSE	FALSE	1	1
chr03	46769992	NA	T	G	2425.06	NA	0.585366	5.60547	3	0.214286	14	77	1X	206	206	1.71171	3.26411	5.45321	0	1	1	60	60	6	1	0.309427	0.909091	0.929688	0	0	0	0	2970	4672	128	44	6.42261	3.28173	33	1	35	4.39215	42	70	5.45321	58	snp	GT:AD:AO:DP:GQ:QA:QR:RO	0/0/0/0	36,0	0	36	5	0	1313	36	1/1	1,53	53	54	99	2037	22	1	0/1	17,24	24	41	99	933	590	17	0/0	33,0	0	33	59	0	1226	33	0/0	16,0	0	17	8	0	623	16	0/0	25,0	0	25	35	0	898	25	0	0	0	0	0	ambiguous	0	0/0	FALSE	FALSE	FALSE	0.5853658536585366	0.9814814814814815
chr03	46772239	NA	T	A	2883.82	NA	0	0	4	0.285714	14	84	1X	205	205	1.38843	4.66476	3.45895	0	1	1	60	59.9339	6	1	3.78575	0.952381	0.966942	0	0	0	0	3289	4717	121	47	5.59539	6.04318	37	1	39	3.94093	45	59	3.17181	62	snp	GT:AD:AO:DP:GQ:QA:QR:RO	0/0/0/0	34,0	0	34	17	0	1297	34	1/1	0,61	61	61	99	2413	0	0	1/1	0,23	23	23	99	876	0	0	0/0	34,0	0	34	76	0	1360	34	0/0	27,0	0	27	55	0	1064	27	0/0	26,0	0	26	52	0	996	26	0.0660999999999987	0	0	0	0	unambiguous	0	0/0	FALSE	FALSE	FALSE	1	1
chr03	46772686	NA	T	A	3703.69	NA	0	0	10	0.714286	14	112	1X	221	221	0.513761	5.80219	3.03022	1	1	1	60	60	6	1	1.59035	0.964286	0.899083	0	0	0	0	4254	4249	109	62	5.80219	3.03022	50	1	54	3.32051	58	42	15.4614	67	snp	GT:AD:AO:DP:GQ:QA:QR:RO	1/1/1/1	0,38	38	38	1	1478	0	0	0/0	71,0	0	71	99	0	2762	71	0/0	38,0	0	38	99	0	1487	38	1/1	0,28	28	28	56	1058	0	0	1/1	0,18	18	18	26	653	0	0	1/1	0,28	28	28	56	1065	0	0	0	0	0	0	0	unambiguous	0	1/1	FALSE	FALSE	FALSE	0	0
chr03	46772996	NA	C	A	1892.48	NA	0	0	4	0.285714	14	58	1X	143	143	1.36471	4.35811	5.59539	0	1	1	60	60	6	1	1.94928	0.948276	0.940476	0	0	0	0	2186	3206	84	33	5.40641	5.59539	25	1	19	17.986	39	32	13.3506	52	snp	GT:AD:AO:DP:GQ:QA:QR:RO	0/0/0/0	21,0	0	21	9	0	839	21	1/1	0,36	36	36	99	1336	0	0	1/1	0,22	22	22	99	850	0	0	0/0	24,0	0	25	55	0	903	24	0/0	18,0	0	18	37	0	694	18	0/0	21,0	0	21	46	0	770	21	0	0	0	0	0	unambiguous	0	0/0	FALSE	FALSE	FALSE	1	1
chr03	46773916	NA	T	G	2448.15	NA	0	0	4	0.285714	14	73	1X	168	168	1.53684	6.60959	3.03316	1	1	1	60.274	60	6	1	1.67732	0.90411	0.978947	0	0	0	0	2799	3762	95	34	3.75395	4.13032	39	1	37	3.04005	36	61	19.6735	34	snp	GT:AD:AO:DP:GQ:QA:QR:RO	0/0/0/0	16,0	0	16	1	0	652	16	1/1	0,54	54	54	99	2106	0	0	1/1	0,19	19	19	85	693	0	0	0/0	33,0	0	33	91	0	1296	33	0/0	24,0	0	24	64	0	932	24	0/0	22,0	0	22	58	0	882	22	0.274000000000001	0	0	0	0	unambiguous	0	0/0	FALSE	FALSE	FALSE	1	1
chr03	46775999	NA	A	G	3546.57	NA	0	0	4	0.285714	14	103	1X	225	225	1.68852	4.04333	7.56683	1	1	1	59.9223	60	6	1	3.8008	0.912621	0.983607	0	0	0	0	4053	4861	122	62	12.3076	3.0815	41	1	50	3.20004	53	63	3.29508	59	snp	GT:AD:AO:DP:GQ:QA:QR:RO	0/0/0/0	22,0	0	22	0	0	877	22	1/1	0,53	53	53	99	2084	0	0	1/1	0,50	50	50	99	1969	0	0	0/0	41,0	0	41	99	0	1648	41	0/0	26,0	0	26	59	0	1027	26	0/0	33,0	0	33	80	0	1309	33	0.0777000000000001	0	0	0	0	unambiguous	0	0/0	FALSE	FALSE	FALSE	1	1
chr03	46776305	NA	G	A	2755.62	NA	0	0	4	0.285714	14	81	1X	210	210	1.28125	12.6881	3.02713	0	1	1	60	60	6	1	5.19271	0.91358	0.968992	0	0	0	0	3187	5160	129	41	3.03711	10.4337	40	1	42	3.25157	39	68	3.83512	61	snp	GT:AD:AO:DP:GQ:QA:QR:RO	0/0/0/0	34,0	0	34	23	0	1348	34	1/1	0,43	43	43	99	1699	0	0	1/1	1,38	38	39	99	1488	41	1	0/0	38,0	0	38	94	0	1532	38	0/0	25,0	0	25	55	0	985	25	0/0	31,0	0	31	73	0	1254	31	0	0	0	0	0	unambiguous	0	0/0	FALSE	FALSE	FALSE	0.9743589743589743	1
chr03	46776313	NA	C	A	2908.31	NA	0	0	4	0.285714	14	84	1X	211	211	1.32283	17.9004	3.0274	0	1	1	60	60	6	1	4.7056	0.904762	0.968504	0	0	0	0	3323	5015	127	43	3.1137	7.95168	41	1	45	3.94093	39	65	3.16418	62	snp	GT:AD:AO:DP:GQ:QA:QR:RO	0/0/0/0	35,0	0	35	20	0	1376	35	1/1	0,44	44	44	99	1744	0	0	1/1	0,40	40	40	99	1579	0	0	0/0	38,0	0	38	91	0	1510	38	0/0	23,0	0	23	46	0	902	23	0/0	31,0	0	31	70	0	1227	31	0	0	0	0	0	unambiguous	0	0/0	FALSE	FALSE	FALSE	1	1
chr03	46776682	NA	A	G	3958.22	NA	0	0	10	0.714286	14	115	1X	215	215	0.575	5.29507	4.40004	1	1	1	60	60	6	1	1.56743	0.973913	0.9	0	0	0	0	4509	3967	100	61	3.93554	11.6962	54	1	53	4.53977	62	48	3.35774	52	snp	GT:AD:AO:DP:GQ:QA:QR:RO	1/1/1/1	0,30	30	30	1	1203	0	0	0/0	62,0	0	62	99	0	2479	62	0/0	38,0	0	38	99	0	1488	38	1/1	0,39	39	39	98	1529	0	0	1/1	0,26	26	26	59	1012	0	0	1/1	0,20	20	20	41	765	0	0	0	0	0	0	0	unambiguous	0	1/1	FALSE	FALSE	FALSE	0	0
chr03	46777243	NA	G	A	2416.78	NA	0	0	4	0.285714	14	71	1X	196	196	1.136	5.48761	3.44459	0	1	1	59.9155	60	6	1	7.39574	0.887324	0.96	0	0	0	0	2753	4907	125	30	6.71098	12.2	41	1	42	8.17902	29	66	3.86152	59	snp	GT:AD:AO:DP:GQ:QA:QR:RO	0/0/0/0	35,0	0	35	32	0	1396	35	1/1	0,44	44	44	99	1726	0	0	1/1	0,27	27	27	99	1027	0	0	0/0	33,0	0	33	88	0	1297	33	0/0	33,0	0	33	88	0	1279	33	0/0	24,0	0	24	61	0	935	24	0.0844999999999985	0	0	0	0	unambiguous	0	0/0	FALSE	FALSE	FALSE	1	1
chr03	46777276	NA	C	T	2315.66	NA	0	0	4	0.285714	14	67	1X	187	187	1.11667	3.30199	4.81986	0	1	1	60	60	6	1	8.62456	0.940299	0.958333	0	0	0	0	2638	4786	120	40	8.4876	4.16842	27	1	40	8.4876	27	63	3.66174	57	snp	GT:AD:AO:DP:GQ:QA:QR:RO	0/0/0/0	38,0	0	38	37	0	1519	38	1/1	0,44	44	44	99	1729	0	0	1/1	0,23	23	23	99	909	0	0	0/0	37,0	0	37	99	0	1464	37	0/0	27,0	0	27	71	0	1086	27	0/0	18,0	0	18	44	0	717	18	0	0	0	0	0	unambiguous	0	0/0	FALSE	FALSE	FALSE	1	1
chr03	46777285	NA	G	A	2214.96	NA	0	0	4	0.285714	14	67	1X	186	186	1.12605	5.63551	3.46649	0	1	1	60	60	6	1	8.80688	0.940299	0.957983	0	0	0	0	2519	4687	119	32	3.30199	9.59771	35	1	37	4.59839	30	63	3.90444	56	snp	GT:AD:AO:DP:GQ:QA:QR:RO	0/0/0/0	39,0	0	39	38	0	1575	39	1/1	0,41	41	41	99	1554	0	0	1/1	0,26	26	26	99	965	0	0	0/0	33,0	0	33	89	0	1307	33	0/0	27,0	0	27	71	0	1044	27	0/0	20,0	0	20	50	0	761	20	0	0	0	0	0	unambiguous	0	0/0	FALSE	FALSE	FALSE	1	1
chr03	46777335	NA	C	T	2782.57	NA	0	0	4	0.285714	14	82	1X	208	208	1.30159	5.65844	3.07924	0	1	1	60	60	6	1	6.77262	0.926829	0.97619	0	0	0	0	3181	5011	126	33	9.78953	3.07924	49	1	49	9.78953	33	64	3.07924	62	snp	GT:AD:AO:DP:GQ:QA:QR:RO	0/0/0/0	41,0	0	41	29	0	1614	41	1/1	0,51	51	51	99	2001	0	0	1/1	0,31	31	31	99	1180	0	0	0/0	28,0	0	28	62	0	1127	28	0/0	33,0	0	33	78	0	1317	33	0/0	24,0	0	24	50	0	953	24	0	0	0	0	0	unambiguous	0	0/0	FALSE	FALSE	FALSE	1	1
chr03	46777391	NA	G	A	3209.34	NA	0	0	4	0.285714	14	94	1X	218	218	1.51613	7.53805	3.08035	0	1	1	60	60	6	1	1.8704	0.893617	0.983871	0	0	0	0	3669	4863	124	46	3.1027	3.29049	48	1	52	5.32038	42	61	3.08035	63	snp	GT:AD:AO:DP:GQ:QA:QR:RO	0/0/0/0	34,0	0	34	9	0	1355	34	1/1	0,65	65	65	99	2552	0	0	1/1	0,29	29	29	99	1117	0	0	0/0	30,0	0	30	57	0	1156	30	0/0	32,0	0	32	63	0	1254	32	0/0	28,0	0	28	51	0	1098	28	0	0	0	0	0	unambiguous	0	0/0	FALSE	FALSE	FALSE	1	1
chr03	46777488	NA	G	C	3252.69	NA	0	0	4	0.285714	14	95	1X	224	224	1.47287	3.03316	6.79775	0	1	1	60	60	6	1	3.61247	0.905263	0.96124	0	0	0	0	3721	5049	129	59	15.102	5.8551	36	1	45	3.58174	50	63	3.1618	66	snp	GT:AD:AO:DP:GQ:QA:QR:RO	0/0/0/0	39,0	0	39	16	0	1538	39	1/1	0,56	56	56	99	2204	0	0	1/1	0,39	39	39	99	1517	0	0	0/0	41,0	0	41	91	0	1594	41	0/0	25,0	0	25	42	0	976	25	0/0	24,0	0	24	39	0	941	24	0	0	0	0	0	unambiguous	0	0/0	FALSE	FALSE	FALSE	1	1
chr03	46777627	NA	C	T	3233.47	NA	0	0	4	0.285714	14	92	1X	232	232	1.31429	3.86001	3.25847	0	1	1	60	60	6	1	8.60537	0.880435	0.978571	0	0	0	0	3674	5535	140	48	3.38795	5.24381	44	1	51	5.3706	41	84	15.1705	56	snp	GT:AD:AO:DP:GQ:QA:QR:RO	0/0/0/0	50,0	0	50	37	0	1978	50	1/1	0,44	44	44	99	1768	0	0	1/1	0,48	48	48	99	1906	0	0	0/0	32,0	0	32	71	0	1258	32	0/0	26,0	0	26	53	0	1018	26	0/0	32,0	0	32	71	0	1281	32	0	0	0	0	0	unambiguous	0	0/0	FALSE	FALSE	FALSE	1	1
chr03	46777666	NA	C	T	3505.98	NA	0	0	4	0.285714	14	100	1X	239	239	1.43885	4.40004	11.2744	0	1	1	60	60	6	1	7.5779	0.93	0.971223	0	0	0	0	3992	5532	139	48	3.35774	6.52527	52	1	54	4.40004	46	79	8.64988	60	snp	GT:AD:AO:DP:GQ:QA:QR:RO	0/0/0/0	53,0	0	53	33	0	2115	53	1/1	0,53	53	53	99	2113	0	0	1/1	0,47	47	47	99	1879	0	0	0/0	31,0	0	31	60	0	1254	31	0/0	26,0	0	26	45	0	1005	26	0/0	29,0	0	29	54	0	1158	29	0	0	0	0	0	unambiguous	0	0/0	FALSE	FALSE	FALSE	1	1
chr03	46779043	NA	A	T	2162.75	NA	0.459459	3.5385	3	0.214286	14	66	1X	213	213	1.35433	3.1419	9.52472	0	1	1	60	60	6	1	5.9555	0.924242	0.945578	0	0	0	0	2599	5837	147	30	4.19474	5.50675	36	1	38	6.30041	28	87	13.779	60	snp	GT:AD:AO:DP:GQ:QA:QR:RO	0/0/0/0	38,0	0	38	26	0	1518	38	1/1	0,49	49	49	99	1927	0	0	0/1	20,17	17	37	99	672	811	20	0/0	39,0	0	39	96	0	1560	39	0/0	21,0	0	21	42	0	815	21	0/0	29,0	0	29	66	0	1133	29	0	0	0	0	0	ambiguous	0	0/0	FALSE	FALSE	FALSE	0.4594594594594595	1
chr03	46779259	NA	A	T	2810.96	NA	0.577778	5.37479	3	0.214286	14	87	1X	231	231	1.696	3.23494	5.18177	1	1	1	60	60	6	1	1.52248	0.908046	0.965278	0	0	0	0	3401	5744	144	33	14.0174	7.89611	54	1	39	5.03202	48	57	16.582	87	snp	GT:AD:AO:DP:GQ:QA:QR:RO	0/0/0/0	34,0	0	34	1	0	1345	34	1/1	0,61	61	61	99	2393	0	0	0/1	19,26	26	45	99	1008	762	19	0/0	31,0	0	31	76	0	1237	31	0/0	22,0	0	22	49	0	880	22	0/0	38,0	0	38	97	0	1520	38	0	0	0	0	0	ambiguous	0	0/0	FALSE	FALSE	FALSE	0.5777777777777777	1
chr03	46779406	NA	G	A	3135.86	NA	0	0	4	0.285714	14	96	1X	207	207	1.72973	3.37221	3.49937	1	1	1	60	60	6	1	0.520938	0.864583	0.945946	0	0	0	0	3598	4327	111	51	3.8246000000000002	5.3774	45	1	51	3.8246000000000002	45	55	3.02986	56	snp	GT:AD:AO:DP:GQ:QA:QR:RO	0/0/0/0	32,0	0	32	2	0	1228	32	1/1	0,55	55	55	99	2055	0	0	1/1	0,41	41	41	99	1543	0	0	0/0	32,0	0	32	79	0	1247	32	0/0	25,0	0	25	58	0	1000	25	0/0	22,0	0	22	49	0	852	22	0	0	0	0	0	unambiguous	0	0/0	FALSE	FALSE	FALSE	1	1
chr03	46780098	NA	T	A	2408.81	NA	0.571429	4.56135	3	0.214286	14	74	1X	197	197	1.64815	8.76177	3.02795	0	1	1	60	60	6	1	0.215868	0.905405	0.95122	0	0	0	0	2908	4856	123	33	4.88833	8.11238	41	1	33	4.88833	41	60	3.16919	63	snp	GT:AD:AO:DP:GQ:QA:QR:RO	0/0/0/0	34,0	0	34	4	0	1377	34	1/1	0,54	54	54	99	2146	0	0	0/1	15,20	20	35	99	762	564	15	0/0	25,0	0	25	36	0	967	25	0/0	23,0	0	23	30	0	904	23	0/0	26,0	0	26	39	0	1044	26	0	0	0	0	0	ambiguous	0	0/0	FALSE	FALSE	FALSE	0.5714285714285714	1
chr03	46780850	NA	T	C	3562.48	NA	0	0	4	0.285714	14	102	1X	226	226	1.64516	3.35092	10.015	0	1	1	60	60	6	1	2.96207	0.921569	0.967742	0	0	0	0	4090	4911	124	43	8.46027	7.49334	59	1	62	13.3141	40	54	7.49334	70	snp	GT:AD:AO:DP:GQ:QA:QR:RO	0/0/0/0	44,0	0	44	13	0	1734	44	1/1	0,69	69	69	99	2771	0	0	1/1	0,33	33	33	99	1319	0	0	0/0	22,0	0	22	24	0	880	22	0/0	25,0	0	25	33	0	966	25	0/0	33,0	0	33	57	0	1331	33	0	0	0	0	0	unambiguous	0	0/0	FALSE	FALSE	FALSE	1	1
chr03	46781685	NA	G	A	3202.13	NA	0	0	4	0.285714	14	95	1X	227	227	1.43939	11.2619	3.0761	0	1	1	60.3158	60	6	1	3.92855	0.894737	0.94697	0	0	0	0	3661	5256	132	44	4.13032	4.06314	51	1	53	5.77607	42	65	3.0761	67	snp	GT:AD:AO:DP:GQ:QA:QR:RO	0/0/0/0	39,0	0	39	17	0	1565	39	1/1	0,56	56	56	99	2165	0	0	1/1	0,39	39	39	99	1496	0	0	0/0	35,0	0	35	74	0	1368	35	0/0	34,0	0	34	71	0	1364	34	0/0	24,0	0	24	41	0	959	24	0.315800000000003	0	0	0	0	unambiguous	0	0/0	FALSE	FALSE	FALSE	1	1
chr03	46782040	NA	G	T	2266.16	NA	0.583333	5.18177	3	0.214286	14	70	1X	228	228	1.18881	9.09042	3.88988	0	1	1	60	60	6	1	10.1684	0.971429	0.955696	0	0	0	0	2713	6205	158	35	3.0103	6.52863	35	1	35	3.0103	35	76	3.50507	82	snp	GT:AD:AO:DP:GQ:QA:QR:RO	0/0/0/0	53,0	0	53	44	0	2080	53	1/1	0,49	49	49	99	1904	0	0	0/1	15,21	21	36	99	809	584	15	0/0	30,0	0	30	68	0	1172	30	0/0	33,0	0	33	77	0	1291	33	0/0	27,0	0	27	59	0	1078	27	0	0	0	0	0	ambiguous	0	0/0	FALSE	FALSE	FALSE	0.5833333333333334	1
chr03	46782388	NA	T	C	2766.62	NA	0	0	4	0.285714	14	79	1X	205	205	1.25397	3.69747	3.07924	0	1	1	60	60.0794	6	1	8.30509	0.898734	0.968254	0	0	0	0	3144	4954	126	35	5.23675	3.28604	44	1	41	3.25768	38	61	3.28604	65	snp	GT:AD:AO:DP:GQ:QA:QR:RO	0/0/0/0	44,0	0	44	36	0	1720	44	1/1	0,45	45	45	99	1798	0	0	1/1	0,34	34	34	99	1346	0	0	0/0	26,0	0	26	59	0	1008	26	0/0	30,0	0	30	71	0	1164	30	0/0	26,0	0	26	59	0	1062	26	0.079399999999999707	0	0	0	0	unambiguous	0	0/0	FALSE	FALSE	FALSE	1	1
chr03	46782453	NA	T	C	2215.92	NA	0.538462	3.51141	3	0.214286	14	67	1X	208	208	1.38211	4.59839	4.25774	0	1	1	60	60.0709	6	1	3.36986	0.910448	0.929078	0	0	0	0	2669	5571	141	37	4.59839	7.46105	30	1	33	3.04271	34	71	3.0257	70	snp	GT:AD:AO:DP:GQ:QA:QR:RO	0/0/0/0	32,0	0	32	15	0	1254	32	1/1	0,46	46	46	99	1829	0	0	0/1	18,21	21	39	99	840	706	18	0/0	37,0	0	37	86	0	1470	37	0/0	27,0	0	27	56	0	1069	27	0/0	27,0	0	27	56	0	1072	27	0.0709000000000017	0	0	0	0	ambiguous	0	0/0	FALSE	FALSE	FALSE	0.5384615384615384	1
chr03	46782931	NA	C	T	3097.18	NA	0	0	4	0.285714	14	91	1X	225	225	1.35821	4.17955	15.715	0	1	1	60	60	6	1	6.18257	0.978022	0.977612	0	0	0	0	3525	5167	134	48	3.60686	3.07512	43	1	49	4.17955	42	67	3.0103	67	snp	GT:AD:AO:DP:GQ:QA:QR:RO	0/0/0/0	43,0	0	43	27	0	1659	43	1/1	0,55	55	55	99	2185	0	0	1/1	0,36	36	36	99	1340	0	0	0/0	30,0	0	30	63	0	1196	30	0/0	32,0	0	32	69	0	1224	32	0/0	29,0	0	29	60	0	1088	29	0	0	0	0	0	unambiguous	0	0/0	FALSE	FALSE	FALSE	1	1
chr03	46782941	NA	G	A	3216.19	NA	0	0	4	0.285714	14	93	1X	224	224	1.41985	3.03365	5.01601	0	1	1	60	60	6	1	5.99557	0.978495	0.961832	0	0	0	0	3662	5169	131	50	4.15441	5.01601	43	1	45	3.22044	48	66	3.02688	65	snp	GT:AD:AO:DP:GQ:QA:QR:RO	0/0/0/0	45,0	0	45	26	0	1781	45	1/1	0,59	59	59	99	2328	0	0	1/1	0,34	34	34	99	1334	0	0	0/0	30,0	0	30	60	0	1183	30	0/0	28,0	0	28	54	0	1073	28	0/0	28,0	0	28	54	0	1132	28	0	0	0	0	0	unambiguous	0	0/0	FALSE	FALSE	FALSE	1	1
chr03	46782979	NA	A	G	3485.64	NA	0	0	4	0.285714	14	100	1X	237	237	1.45985	3.79203	3.02615	0	1	1	60	60	6	1	4.20268	0.98	0.970803	0	0	0	0	3970	5375	137	47	3.79203	11.395	53	1	52	3.35774	48	73	4.29416	64	snp	GT:AD:AO:DP:GQ:QA:QR:RO	0/0/0/0	42,0	0	42	18	0	1657	42	1/1	0,66	66	66	99	2644	0	0	1/1	0,34	34	34	99	1326	0	0	0/0	34,0	0	34	68	0	1324	34	0/0	31,0	0	31	59	0	1199	31	0/0	30,0	0	30	56	0	1195	30	0	0	0	0	0	unambiguous	0	0/0	FALSE	FALSE	FALSE	1	1
chr03	46783293	NA	A	C	3764.16	NA	0	0	4	0.285714	14	111	1X	228	228	1.89744	3.02986	3.17734	1	1	1	60	60	6	1	1.79752	0.936937	0.965812	0	0	0	0	4325	4573	117	48	7.41193	3.47429	63	1	58	3.49937	53	51	7.18621	66	snp	GT:AD:AO:DP:GQ:QA:QR:RO	0/0/0/0	37,0	0	37	1	0	1438	37	1/1	0,66	66	66	99	2588	0	0	1/1	0,45	45	45	99	1737	0	0	0/0	31,0	0	31	66	0	1237	31	0/0	25,0	0	25	48	0	985	25	0/0	24,0	0	24	45	0	913	24	0	0	0	0	0	unambiguous	0	0/0	FALSE	FALSE	FALSE	1	1
chr03	46783886	NA	A	G	3078.58	NA	0	0	4	0.285714	14	91	1X	238	238	1.2381	9.90651	6.33398	0	1	1	60	60	6	1	7.55226	0.923077	0.972789	0	0	0	0	3502	5750	147	42	4.17955	6.33398	49	1	41	4.94315	50	81	6.33398	66	snp	GT:AD:AO:DP:GQ:QA:QR:RO	0/0/0/0	43,0	0	43	33	0	1695	43	1/1	0,51	51	51	99	1997	0	0	1/1	0,40	40	40	99	1505	0	0	0/0	44,0	0	44	99	0	1719	44	0/0	36,0	0	36	87	0	1420	36	0/0	24,0	0	24	51	0	916	24	0	0	0	0	0	unambiguous	0	0/0	FALSE	FALSE	FALSE	1	1
chr03	46784335	NA	A	G	3147.55	NA	0	0	4	0.285714	14	92	1X	226	226	1.3985	4.52089	9.49231	0	1	1	60	60	6	1	3.55261	0.934783	0.970149	0	0	0	0	3631	5221	134	51	5.3706	10.8535	41	1	51	5.3706	41	61	5.34382	73	snp	GT:AD:AO:DP:GQ:QA:QR:RO	0/0/0/0	35,0	0	35	16	0	1316	35	1/1	1,50	50	51	99	1971	41	1	1/1	0,42	42	42	99	1660	0	0	0/0	48,0	0	48	99	0	1880	48	0/0	27,0	0	27	53	0	1077	27	0/0	23,0	0	23	41	0	907	23	0	0	0	0	0	unambiguous	0	0/0	FALSE	FALSE	FALSE	1	0.9803921568627451
chr03	46785609	NA	T	A	2890.59	NA	0	0	4	0.285714	14	87	1X	180	180	1.87097	3.63429	3.03365	1	1	1	60	60	6	1	2.79568	0.885057	0.978495	0	0	0	0	3325	3674	93	49	6.03039	3.03365	38	1	34	12.0207	53	45	3.22044	48	snp	GT:AD:AO:DP:GQ:QA:QR:RO	0/0/0/0	19,0	0	19	0	0	775	19	1/1	0,45	45	45	99	1690	0	0	1/1	0,42	42	42	99	1635	0	0	0/0	31,0	0	31	72	0	1204	31	0/0	17,0	0	17	30	0	660	17	0/0	26,0	0	26	57	0	1035	26	0	0	0	0	0	unambiguous	0	0/0	FALSE	FALSE	FALSE	1	1
chr03	46785909	NA	C	T	2300.42	NA	0	0	4	0.285714	14	74	1X	116	116	3.65854	3.47981	3.83753	2	1	1	60	58.5476	6	1	0.661317	0.959459	0.904762	0	0	0	0	2730	1628	42	34	4.06669	16.2459	40	1	39	3.47981	35	20	3.21711	22	snp	GT:AD:AO:DP:GQ:QA:QR:RO	0/0/0/0	13,0	0	13	0	0	473	13	1/1	1,49	49	50	99	1842	41	1	1/1	0,25	25	25	99	888	0	0	0/0	8,0	0	8	12	0	324	8	0/0	7,0	0	7	1	0	273	7	0/0	13,0	0	13	27	0	517	13	1.4524	0	0	0	0	unambiguous	0	0/0	FALSE	FALSE	FALSE	1	0.98
chr03	46785918	NA	C	T	2665.57	NA	0	0	4	0.285714	14	81	1X	124	124	3.76744	3.25157	5.48477	2	1	1	60	58.5116	6	1	0.506031	0.938272	0.976744	0	0	0	0	3096	1638	43	36	5.18177	3.46479	45	1	41	3.03711	40	19	4.27278	24	snp	GT:AD:AO:DP:GQ:QA:QR:RO	0/0/0/0	10,0	0	10	0	0	377	10	1/1	0,56	56	56	99	2126	0	0	1/1	0,25	25	25	99	970	0	0	0/0	9,0	0	9	2	0	342	9	0/0	10,0	0	10	14	0	389	10	0/0	14,0	0	14	27	0	530	14	1.4884	0	0	0	0	unambiguous	0	0/0	FALSE	FALSE	FALSE	1	1
chr03	46787173	NA	G	A	4002.79	NA	0	0	10	0.714286	14	115	1X	217	217	0.563725	3.93554	3.35092	1	1	1	59.4609	60	6	1	3.45213	0.930435	0.901961	0	0	0	0	4570	4035	102	70	14.8118	3.0103	45	1	56	3.18024	59	50	3.09546	52	snp	GT:AD:AO:DP:GQ:QA:QR:RO	1/1/1/1	0,25	25	25	0	986	0	0	0/0	61,0	0	61	99	0	2424	61	0/0	41,0	0	41	99	0	1611	41	1/1	0,31	31	31	72	1228	0	0	1/1	0,27	27	27	60	1090	0	0	1/1	0,32	32	32	75	1266	0	0	0.539099999999998	0	0	0	0	unambiguous	0	1/1	FALSE	FALSE	FALSE	0	0
chr03	46787290	NA	C	T	3555.22	NA	0	0	4	0.285714	14	104	1X	238	238	1.57895	4.34659	3.02663	0	1	1.5	60	60	6	1	1.16257	0.903846	0.969925	0	0	0	0	4062	5183	133	54	3.34437	3.15724	50	1	48	4.34659	56	73	5.76954	60	snp	GT:AD:AO:DP:GQ:QA:QR:RO	0/0/0/0	36,0	0	36	6	0	1432	36	1/1	0,55	55	56	99	2154	0	0	1/1	0,49	49	49	99	1908	0	0	0/0	39,0	0	39	79	0	1489	39	0/0	25,0	0	25	37	0	981	25	0/0	33,0	0	33	61	0	1281	33	0	0	0	0	0	unambiguous	0	0/0	FALSE	FALSE	FALSE	1	0.9821428571428571
chr03	46787761	NA	T	G	1299.78	NA	0	0	8	0.666667	12	42	1X	150	150	0.259259	10.4553	3.73412	1	1	1	60	60	5	1	0.713292	0.952381	0.953704	0	0	0	0	1605	4286	108	25	6.31921	3.332	17	1	18	4.87156	24	59	5.02092	49	snp	GT:AD:AO:DP:GQ:QA:QR:RO	1/1/1/1	0,14	14	14	0	549	0	0	0/0	70,0	0	70	99	0	2788	70	0/0	38,0	0	38	99	0	1498	38	1/1	0,14	14	14	7	557	0	0	1/1	0,14	14	14	7	499	0	0	NA	NA	NA	NA	NA	NA	NA	NA	0	0	NA	0	0	unambiguous	NA	1/1	NA	FALSE	FALSE	0	0
chr03	46788419	NA	C	T	3131.81	NA	0	0	4	0.285714	14	97	1X	207	207	1.79817	3.21178	4.2737	0	1	1	60	60	6	1	0.483607	0.927835	0.981818	0	0	0	0	3647	4366	110	45	4.10723	4.98437	52	1	51	3.56996	46	49	5.85295	61	snp	GT:AD:AO:DP:GQ:QA:QR:RO	0/0/0/0	37,0	0	37	4	0	1495	37	1/1	1,56	56	57	99	2124	41	1	1/1	0,41	41	41	99	1523	0	0	0/0	24,0	0	24	30	0	964	24	0/0	20,0	0	20	18	0	788	20	0/0	28,0	0	28	42	0	1078	28	0	0	0	0	0	unambiguous	0	0/0	FALSE	FALSE	FALSE	1	0.9824561403508771
chr03	46788857	NA	T	A	3460.25	NA	0	0	4	0.285714	14	102	1X	236	236	1.52239	5.13919	3.26958	0	1	1	60	60	6	1	3.15263	0.931373	0.977612	0	0	0	0	3971	5256	134	65	19.7008	3.07512	37	1	45	6.07591	57	61	5.34382	73	snp	GT:AD:AO:DP:GQ:QA:QR:RO	0/0/0/0	41,0	0	41	14	0	1651	41	1/1	0,60	60	60	99	2352	0	0	1/1	0,42	42	42	99	1619	0	0	0/0	39,0	0	39	80	0	1541	39	0/0	23,0	0	23	32	0	893	23	0/0	31,0	0	31	56	0	1171	31	0	0	0	0	0	unambiguous	0	0/0	FALSE	FALSE	FALSE	1	1
chr03	46790010	NA	C	T	3058.14	NA	0	0	4	0.285714	14	90	1X	221	221	1.37405	3.39634	3.82253	0	1	1	60	60	6	1	6.37732	0.866667	0.923664	0	0	0	0	3489	5078	131	50	5.42305	3.02688	40	1	37	9.18693	53	59	5.81167	72	snp	GT:AD:AO:DP:GQ:QA:QR:RO	0/0/0/0	44,0	0	44	28	0	1712	44	1/1	0,52	52	52	99	2038	0	0	1/1	0,38	38	38	99	1451	0	0	0/0	36,0	0	36	81	0	1405	36	0/0	25,0	0	25	48	0	932	25	0/0	26,0	0	26	51	0	1029	26	0	0	0	0	0	unambiguous	0	0/0	FALSE	FALSE	FALSE	1	1
chr03	46792246	NA	G	C	3479.74	NA	0	0	4	0.285714	14	101	1X	218	218	1.7265	4.75178	3.17734	0	1	1	60	60	6	1	0.433917	0.970297	0.974359	0	0	0	0	3988	4661	117	47	4.06379	5.25601	54	1	51	3.0318	50	66	7.18621	51	snp	GT:AD:AO:DP:GQ:QA:QR:RO	0/0/0/0	37,0	0	37	4	0	1509	37	1/1	0,57	57	57	99	2248	0	0	1/1	0,44	44	44	99	1740	0	0	0/0	24,0	0	24	30	0	935	24	0/0	25,0	0	25	33	0	1000	25	0/0	31,0	0	31	51	0	1217	31	0	0	0	0	0	unambiguous	0	0/0	FALSE	FALSE	FALSE	1	1
chr03	46792607	NA	T	A	3346.48	NA	0	0	4	0.285714	14	99	1X	228	228	1.53488	10.9285	3.43113	0	1	1	60	60	6	1	3.29526	0.929293	0.976744	0	0	0	0	3829	5109	129	48	3.20771	10.4337	51	1	47	3.55865	52	60	4.37378	69	snp	GT:AD:AO:DP:GQ:QA:QR:RO	0/0/0/0	41,0	0	41	14	0	1659	41	1/1	0,64	64	64	99	2480	0	0	1/1	0,35	35	35	99	1349	0	0	0/0	28,0	0	28	48	0	1099	28	0/0	29,0	0	29	51	0	1126	29	0/0	31,0	0	31	57	0	1225	31	0	0	0	0	0	unambiguous	0	0/0	FALSE	FALSE	FALSE	1	1
chr03	46794173	NA	A	T	2850.74	NA	0	0	4	0.285714	14	88	1X	206	206	1.5213699999999999	3.109	3.91972	0	1	1	60	60	6	1	5.53088	0.897727	0.965812	0	0	0	0	3303	4524	117	47	3.89863	3.91972	41	1	52	9.32731	36	59	3.02886	58	snp	GT:AD:AO:DP:GQ:QA:QR:RO	0/0/0/0	45,0	0	45	24	0	1724	45	1/1	1,55	55	56	99	2072	32	1	1/1	0,33	33	33	99	1231	0	0	0/0	23,0	0	23	37	0	912	23	0/0	21,0	0	21	31	0	811	21	0/0	27,0	0	28	49	0	1045	27	0	0	0	0	0	unambiguous	0	0/0	FALSE	FALSE	FALSE	1	0.9821428571428571
chr03	46794985	NA	G	T	2415.39	NA	0	0	4	0.285714	14	72	1X	159	159	1.65517	3.13094	3.23494	0	1	1	60	60	6	1	0.29208	0.930556	0.977011	0	0	0	0	2781	3393	87	39	4.09604	3.23494	33	1	44	10.7311	28	42	3.23494	45	snp	GT:AD:AO:DP:GQ:QA:QR:RO	0/0/0/0	25,0	0	25	4	0	955	25	1/1	0,44	44	44	99	1683	0	0	1/1	0,28	28	28	99	1098	0	0	0/0	21,0	0	21	36	0	834	21	0/0	19,0	0	19	30	0	754	19	0/0	22,0	0	22	39	0	850	22	0	0	0	0	0	unambiguous	0	0/0	FALSE	FALSE	FALSE	1	1
chr03	46795089	NA	T	C	3212.97	NA	0	0	10	0.714286	14	93	1X	176	176	0.560241	3.22044	3.66436	1	1	1	60	60	6	1	0.954971	0.946237	0.927711	0	0	0	0	3676	3266	83	53	6.95631	14.5479	40	1	54	8.26386	39	52	14.5479	31	snp	GT:AD:AO:DP:GQ:QA:QR:RO	1/1/1/1	0,27	27	27	1	1098	0	0	0/0	55,0	0	55	99	0	2160	55	0/0	28,0	0	28	99	0	1106	28	1/1	0,29	29	29	71	1099	0	0	1/1	0,13	13	13	22	521	0	0	1/1	0,24	24	24	56	958	0	0	0	0	0	0	0	unambiguous	0	1/1	FALSE	FALSE	FALSE	0	0
chr03	46795264	NA	C	T	2857.65	NA	0	0	4	0.285714	14	85	1X	196	196	1.53153	3.64897	4.59489	0	1	1	60	60	6	1	1.93364	0.929412	0.972973	0	0	0	0	3270	4228	111	44	3.24022	3.96888	41	1	37	6.10145	48	55	3.02986	56	snp	GT:AD:AO:DP:GQ:QA:QR:RO	0/0/0/0	32,0	0	32	9	0	1227	32	1/1	0,52	52	52	99	1992	0	0	1/1	0,33	33	33	99	1278	0	0	0/0	25,0	0	25	44	0	966	25	0/0	29,0	0	29	56	0	1141	29	0/0	25,0	0	25	44	0	894	25	0	0	0	0	0	unambiguous	0	0/0	FALSE	FALSE	FALSE	1	1
chr03	46796835	NA	T	A	2279.16	NA	0	0	4	0.333333	12	68	1X	114	114	2.3	3.52123	3.05855	1	1	1.5	54.0588	59.2	5	1	0.86792	0.911765	0.911111	0	0	0	0	2681	1787	45	39	6.20364	3.44459	29	1	27	9.26925	41	20	4.21667	25	snp	GT:AD:AO:DP:GQ:QA:QR:RO	0/0/0/0	22,0	0	22	5	0	880	22	1/1	0,36	36	36	99	1427	0	0	1/1	0,32	32	33	99	1254	0	0	0/0	14,0	0	14	20	0	538	14	0/0	9,0	0	9	0	0	369	9	NA	NA	NA	NA	NA	NA	NA	NA	5.1412	0	NA	0	0	unambiguous	NA	0/0	NA	FALSE	FALSE	0.9696969696969697	1
chr03	46796982	NA	C	T	917.16	NA	0	0	8	0.666667	12	29	1X	99	99	0.27619	3.08518	3.13438	1	1	1	58.1034	58.0143	5	1	0.0419551	1	0.885714	0	0	0	0	1146	2699	70	22	19.8579	7.47733	7	1	13	3.68421	16	35	3.0103	35	snp	GT:AD:AO:DP:GQ:QA:QR:RO	1/1/1/1	0,11	11	11	0	443	0	0	0/0	35,0	0	35	99	0	1387	35	0/0	35,0	0	35	99	0	1312	35	1/1	0,10	10	10	10	393	0	0	1/1	0,8	8	8	4	310	0	0	NA	NA	NA	NA	NA	NA	NA	NA	0.089100000000002	0	NA	0	0	unambiguous	NA	1/1	NA	FALSE	FALSE	0	0
chr03	46801758	NA	T	A	1343.53	NA	0	0	8	0.666667	12	41	1X	109	109	0.401961	3.48696	4.1599	1	1	1	55.3659	57.0147	5	1	0.401176	0.95122	0.911765	0	0	0	0	1604	2613	68	27	11.961	13.3567	14	1	18	4.33437	23	34	3.0103	34	snp	GT:AD:AO:DP:GQ:QA:QR:RO	1/1/1/1	0,14	14	14	0	530	0	0	0/0	46,0	0	46	99	0	1742	46	0/0	22,0	0	22	95	0	871	22	1/1	0,14	14	14	31	559	0	0	1/1	0,13	13	13	28	515	0	0	NA	NA	NA	NA	NA	NA	NA	NA	1.64879999999999	0	NA	0	0	unambiguous	NA	1/1	NA	FALSE	FALSE	0	0
chr03	46804033	NA	T	A	3354.76	NA	0	0	10	0.714286	14	102	1X	194	194	0.614943	3.7767	9.05266	1	1	1	59.4706	59.7174	6	1	0.260809	0.970588	0.956522	0	0	0	0	4005	3686	92	49	3.35092	3.10471	53	1	59	8.46027	43	39	7.63648	53	snp	GT:AD:AO:DP:GQ:QA:QR:RO	1/1/1/1	0,29	29	29	21	1123	0	0	0/0	54,0	0	54	99	0	2180	54	0/0	33,0	0	33	99	0	1318	33	1/1	2,31	31	33	11	1217	78	2	1/1	1,19	19	20	4	730	41	1	1/1	2,23	23	25	0	935	69	2	0.2468	0	2	2	1	unambiguous	0.08	1/1	FALSE	FALSE	FALSE	0	0
chr03	46804103	NA	G	A	4430.96	NA	0	0	10	0.714286	14	128	1X	230	230	0.627451	5.45321	11.5259	0	1	1	60.3125	60	6	1	1.36974	0.96875	0.941176	0	0	0	0	5036	3963	102	55	8.50684	3.09546	73	1	69	4.70676	59	51	3.0103	51	snp	GT:AD:AO:DP:GQ:QA:QR:RO	1/1/1/1	0,37	37	37	7	1463	0	0	0/0	57,0	0	57	99	0	2238	57	0/0	45,0	0	45	99	0	1725	45	1/1	0,39	39	39	78	1535	0	0	1/1	0,27	27	27	42	1089	0	0	1/1	0,25	25	25	36	949	0	0	0.3125	0	0	0	0	unambiguous	0	1/1	FALSE	FALSE	FALSE	0	0
chr03	46804137	NA	G	A	4102.49	NA	0	0	10	0.714286	14	121	1X	227	227	0.570755	7.04816	3.09224	1	1	1	60.3306	60	6	1	0.548039	0.958678	0.915094	0	0	0	0	4679	4175	106	62	3.17181	3.0103	59	1	58	3.45895	63	53	3.0103	53	snp	GT:AD:AO:DP:GQ:QA:QR:RO	1/1/1/1	0,36	36	36	2	1381	0	0	0/0	63,0	0	63	99	0	2505	63	0/0	43,0	0	43	99	0	1670	43	1/1	0,31	31	31	73	1212	0	0	1/1	0,29	29	29	67	1145	0	0	1/1	0,25	25	25	55	941	0	0	0.330599999999997	0	0	0	0	unambiguous	0	1/1	FALSE	FALSE	FALSE	0	0
chr03	46804289	NA	C	T	3669.44	NA	0	0	4	0.285714	14	113	1X	244	244	1.72519	6.2579	3.4247	0	1	1	60	60.0763	6	1	1.82038	0.911504	0.946565	0	0	0	0	4217	5073	131	55	3.18325	3.82253	58	1	48	8.56389	65	64	3.15949	67	snp	GT:AD:AO:DP:GQ:QA:QR:RO	0/0/0/0	46,0	0	46	9	0	1792	46	1/1	0,72	72	72	99	2714	0	0	1/1	0,41	41	41	99	1503	0	0	0/0	29,0	0	29	38	0	1112	29	0/0	26,0	0	26	29	0	1004	26	0/0	30,0	0	30	41	0	1165	30	0.0763000000000034	0	0	0	0	unambiguous	0	0/0	FALSE	FALSE	FALSE	1	1
chr03	46807850	NA	C	T	2643.47	NA	0	0	4	0.285714	14	77	1X	187	187	1.4	17.9286	5.85295	0	1	1	60	60	6	1	2.4627	0.948052	0.954545	0	0	0	0	3030	4273	110	38	3.0385	6.87947	39	1	36	3.71532	41	61	5.85295	49	snp	GT:AD:AO:DP:GQ:QA:QR:RO	0/0/0/0	28,0	0	28	11	0	1106	28	1/1	0,49	49	49	99	1950	0	0	1/1	0,28	28	28	99	1080	0	0	0/0	35,0	0	35	81	0	1330	35	0/0	22,0	0	22	42	0	862	22	0/0	25,0	0	25	51	0	975	25	0	0	0	0	0	unambiguous	0	0/0	FALSE	FALSE	FALSE	1	1
chr03	46860364	NA	G	T	3041.37	NA	0	0	4	0.285714	14	90	1X	220	220	1.38462	3.39634	14.302	0	1	1	60	60	6	1	5.69659	0.866667	0.946154	0	0	0	0	3465	5085	130	40	5.42305	4.07933	50	1	47	3.39634	43	59	5.41562	71	snp	GT:AD:AO:DP:GQ:QA:QR:RO	0/0/0/0	42,0	0	42	25	0	1646	42	1/1	0,48	48	48	99	1886	0	0	1/1	0,42	42	42	99	1579	0	0	0/0	40,0	0	40	93	0	1557	40	0/0	20,0	0	20	32	0	804	20	0/0	28,0	0	28	57	0	1078	28	0	0	0	0	0	unambiguous	0	0/0	FALSE	FALSE	FALSE	1	1
chr03	46905629	NA	T	C	3788.07	NA	0	0	4	0.285714	14	109	1X	242	242	1.6391	3.1896	4.98585	1	1	1	60	60	6	1	1.67924	0.917431	0.984962	0	0	0	0	4326	5309	133	47	7.4927	5.76954	62	1	59	4.62396	50	64	3.41847	69	snp	GT:AD:AO:DP:GQ:QA:QR:RO	0/0/0/0	30,0	0	30	1	0	1204	30	1/1	0,66	66	66	99	2636	0	0	1/1	0,43	43	43	99	1690	0	0	0/0	40,0	0	40	99	0	1578	40	0/0	27,0	0	27	64	0	1063	27	0/0	36,0	0	36	91	0	1464	36	0	0	0	0	0	unambiguous	0	0/0	FALSE	FALSE	FALSE	1	1
chr03	46905837	NA	A	G	2943.08	NA	0	0	4	0.285714	14	88	1X	233	233	1.21379	6.56362	4.22333	0	1	1	60	60	6	1	5.42183	0.943182	0.951724	0	0	0	0	3348	5489	145	44	3.0103	8.41652	44	1	36	9.32731	52	77	4.22333	68	snp	GT:AD:AO:DP:GQ:QA:QR:RO	0/0/0/0	34,0	0	34	24	0	1236	34	1/1	0,53	53	53	99	2077	0	0	1/1	0,35	35	35	99	1271	0	0	0/0	36,0	0	36	89	0	1369	36	0/0	41,0	0	41	99	0	1559	41	0/0	34,0	0	34	83	0	1325	34	0	0	0	0	0	unambiguous	0	0/0	FALSE	FALSE	FALSE	1	1
chr03	46911377	NA	T	G	3796.28	NA	0	0	4	0.285714	14	111	1X	226	226	1.93043	3.18637	3.18024	1	1	1	60	59.8957	6	1	2.87129	0.891892	0.965217	0	0	0	0	4355	4445	115	59	3.96888	16.7755	52	1	55	3.02986	56	53	4.53977	62	snp	GT:AD:AO:DP:GQ:QA:QR:RO	0/0/0/0	34,0	0	34	0	0	1306	34	1/1	0,60	60	60	99	2355	0	0	1/1	0,51	51	51	99	2000	0	0	0/0	32,0	0	32	68	0	1256	32	0/0	28,0	0	28	55	0	1092	28	0/0	21,0	0	21	34	0	791	21	0.104300000000002	0	0	0	0	unambiguous	0	0/0	FALSE	FALSE	FALSE	1	1
chr03	46912107	NA	C	T	3830.86	NA	0	0	4	0.285714	14	113	1X	263	263	1.50667	3.49071	3.24192	0	1	1	60	60	6	1	4.68528	0.920354	0.96	0	0	0	0	4365	5805	150	56	3.02952	3.0103	57	1	58	3.18325	55	72	3.53145	78	snp	GT:AD:AO:DP:GQ:QA:QR:RO	0/0/0/0	49,0	0	49	20	0	1916	49	1/1	0,72	72	72	99	2744	0	0	1/1	0,41	41	41	99	1621	0	0	0/0	36,0	0	36	68	0	1400	36	0/0	31,0	0	31	52	0	1181	31	0/0	34,0	0	34	62	0	1308	34	0	0	0	0	0	unambiguous	0	0/0	FALSE	FALSE	FALSE	1	1
chr03	46917643	NA	C	A	3631.05	NA	0	0	4	0.285714	14	107	1X	205	205	2.1836700000000002	8.8753	4.4284	1	1	1	60	59.8061	6	1	3.12469	0.915888	0.979592	0	0	0	0	4191	3893	98	59	5.46589	4.4284	48	1	52	3.19295	55	60	13.7347	38	snp	GT:AD:AO:DP:GQ:QA:QR:RO	0/0/0/0	32,0	0	32	0	0	1251	32	1/1	0,64	64	64	99	2546	0	0	1/1	0,43	43	43	99	1645	0	0	0/0	27,0	0	27	47	0	1090	27	0/0	23,0	0	23	35	0	904	23	0/0	16,0	0	16	14	0	648	16	0.193899999999999	0	0	0	0	unambiguous	0	0/0	FALSE	FALSE	FALSE	1	1
chr03	46917743	NA	C	T	3100.26	NA	0	0	4	0.285714	14	92	1X	186	186	1.95745	14.4341	3.84193	1	1	1	60	59.617	6	1	3.72095	0.902174	0.989362	0	0	0	0	3583	3740	94	53	7.63648	3.84193	39	1	38	9.05266	54	50	3.84193	44	snp	GT:AD:AO:DP:GQ:QA:QR:RO	0/0/0/0	24,0	0	24	0	0	943	24	1/1	0,58	58	58	99	2294	0	0	1/1	0,34	34	34	99	1289	0	0	0/0	27,0	0	27	57	0	1087	27	0/0	18,0	0	18	30	0	708	18	0/0	25,0	0	25	51	0	1002	25	0.383000000000003	0	0	0	0	unambiguous	0	0/0	FALSE	FALSE	FALSE	1	1
chr03	46919994	NA	C	T	2890.83	NA	0	0	4	0.285714	14	86	1X	227	227	1.21986	3.91929	3.0257	0	1	1	60	60	6	1	10.9126	0.930233	0.964539	0	0	0	0	3280	5424	141	43	3.0103	3.0257	43	1	41	3.41429	45	61	8.56989	80	snp	GT:AD:AO:DP:GQ:QA:QR:RO	0/0/0/0	53,0	0	53	47	0	2072	53	1/1	0,58	58	58	99	2232	0	0	1/1	0,28	28	28	99	1048	0	0	0/0	30,0	0	30	71	0	1130	30	0/0	34,0	0	34	84	0	1270	34	0/0	24,0	0	24	53	0	952	24	0	0	0	0	0	unambiguous	0	0/0	FALSE	FALSE	FALSE	1	1
chr03	46920344	NA	G	A	2779.16	NA	0	0	4	0.285714	14	81	1X	200	200	1.36134	5.18177	8.28388	0	1	1	60	59.9076	6	1	3.09373	0.851852	0.97479	0	0	0	0	3168	4578	119	39	3.25157	9.59771	42	1	36	5.18177	45	50	9.59771	69	snp	GT:AD:AO:DP:GQ:QA:QR:RO	0/0/0/0	30,0	0	30	14	0	1181	30	1/1	0,39	39	39	99	1524	0	0	1/1	0,42	42	42	99	1644	0	0	0/0	33,0	0	33	75	0	1252	33	0/0	22,0	0	22	42	0	845	22	0/0	34,0	0	34	78	0	1300	34	0.0923999999999978	0	0	0	0	unambiguous	0	0/0	FALSE	FALSE	FALSE	1	1
chr03	46920566	NA	T	C	3012.31	NA	0	0	4	0.285714	14	87	1X	192	192	1.65714	8.62618	4.02365	1	1	1	60	60	6	1	0.870902	0.942529	0.971429	0	0	0	0	3455	4089	105	40	4.23331	5.51266	47	1	49	6.03039	38	57	4.68544	48	snp	GT:AD:AO:DP:GQ:QA:QR:RO	0/0/0/0	26,0	0	26	2	0	1009	26	1/1	0,47	47	47	99	1846	0	0	1/1	0,40	40	40	99	1609	0	0	0/0	28,0	0	28	71	0	1118	28	0/0	22,0	0	22	53	0	855	22	0/0	29,0	0	29	74	0	1107	29	0	0	0	0	0	unambiguous	0	0/0	FALSE	FALSE	FALSE	1	1
chr03	46920639	NA	C	T	2975.45	NA	0	0	4	0.285714	14	87	1X	196	196	1.59633	3.23494	5.42083	0	1	1	60	60	6	1	1.56431	0.954023	0.954128	0	0	0	0	3412	4338	109	46	3.63429	8.76769	41	1	52	10.2236	35	56	3.1896	53	snp	GT:AD:AO:DP:GQ:QA:QR:RO	0/0/0/0	33,0	0	33	8	0	1311	33	1/1	0,48	48	48	99	1899	0	0	1/1	0,39	39	39	99	1513	0	0	0/0	29,0	0	29	54	0	1177	29	0/0	26,0	0	26	45	0	1022	26	0/0	21,0	0	21	30	0	828	21	0	0	0	0	0	unambiguous	0	0/0	FALSE	FALSE	FALSE	1	1
chr03	46923017	NA	G	A	2914.17	NA	0	0	4	0.285714	14	88	1X	211	211	1.43089	3.40511	9.38348	0	1	1	60	60	6	1	4.41307	0.920455	0.943089	0	0	0	0	3330	4820	123	36	9.32731	3.87536	52	1	44	3.0103	44	67	5.14646	56	snp	GT:AD:AO:DP:GQ:QA:QR:RO	0/0/0/0	52,0	0	52	36	0	2063	52	1/1	0,54	54	54	99	2021	0	0	1/1	0,34	34	34	99	1309	0	0	0/0	31,0	0	31	64	0	1235	31	0/0	16,0	0	16	19	0	615	16	0/0	24,0	0	24	43	0	907	24	0	0	0	0	0	unambiguous	0	0/0	FALSE	FALSE	FALSE	1	1
chr03	46923585	NA	T	G	3495.04	NA	0	0	4	0.285714	14	99	1X	229	229	1.52308	3.20771	3.27756	0	1	1	60	60	6	1	5.12671	0.969697	0.969231	0	0	0	0	3986	5123	130	45	4.78696	8.42228	54	1	50	3.03223	49	69	4.07933	61	snp	GT:AD:AO:DP:GQ:QA:QR:RO	0/0/0/0	47,0	0	47	22	0	1806	47	1/1	0,66	66	66	99	2650	0	0	1/1	0,33	33	33	99	1336	0	0	0/0	34,0	0	34	66	0	1365	34	0/0	21,0	0	21	27	0	839	21	0/0	28,0	0	28	48	0	1113	28	0	0	0	0	0	unambiguous	0	0/0	FALSE	FALSE	FALSE	1	1
chr03	46923726	NA	A	T	3804.05	NA	0	0	4	0.285714	14	110	1X	224	224	1.92982	9.40627	10.6295	1	1	1	60.0909	60	6	1	3.61655	0.890909	1	0	0	0	0	4380	4331	114	56	3.08926	3.69603	54	1	42	16.355	68	55	3.31507	59	snp	GT:AD:AO:DP:GQ:QA:QR:RO	0/0/0/0	31,0	0	31	0	0	1190	31	1/1	0,67	67	67	99	2704	0	0	1/1	0,43	43	43	99	1676	0	0	0/0	31,0	0	31	65	0	1172	31	0/0	23,0	0	23	41	0	840	23	0/0	29,0	0	29	59	0	1129	29	0.0908999999999978	0	0	0	0	unambiguous	0	0/0	FALSE	FALSE	FALSE	1	1
chr03	46923933	NA	A	T	3698	NA	0	0	4	0.285714	14	107	1X	231	231	1.72581	3.19295	3.64073	1	1	1	60	60	6	1	3.33192	0.934579	0.983871	0	0	0	0	4225	4962	124	46	7.57648	5.53201	61	1	57	4.00471	50	59	3.64073	65	snp	GT:AD:AO:DP:GQ:QA:QR:RO	0/0/0/0	26,0	0	26	0	0	1035	26	1/1	0,59	59	59	99	2354	0	0	1/1	0,48	48	48	99	1871	0	0	0/0	39,0	0	39	96	0	1549	39	0/0	27,0	0	27	60	0	1087	27	0/0	32,0	0	32	75	0	1291	32	0	0	0	0	0	unambiguous	0	0/0	FALSE	FALSE	FALSE	1	1
chr03	46924075	NA	C	T	3130.98	NA	0	0	4	0.285714	14	91	1X	196	196	1.76923	4.17955	13.9504	1	1	1	60	59.8667	6	1	3.59493	0.901099	0.980952	0	0	0	0	3628	4117	105	41	4.94315	3.52732	50	1	38	8.37933	53	50	3.52732	55	snp	GT:AD:AO:DP:GQ:QA:QR:RO	0/0/0/0	20,0	0	20	0	0	804	20	1/1	1,56	56	57	99	2245	41	1	1/1	0,35	35	35	99	1383	0	0	0/0	31,0	0	31	75	0	1213	31	0/0	21,0	0	21	45	0	803	21	0/0	32,0	0	32	78	0	1256	32	0.133299999999998	0	0	0	0	unambiguous	0	0/0	FALSE	FALSE	FALSE	1	0.9824561403508771
chr03	46924495	NA	T	C	2535.89	NA	0	0	4	0.285714	14	78	1X	187	187	1.43119	14.1461	6.37708	0	1	1	60	60	6	1	1.27115	0.833333	0.981651	0	0	0	0	2914	4296	109	32	8.46682	3.98647	46	1	41	3.45573	37	56	3.1896	53	snp	GT:AD:AO:DP:GQ:QA:QR:RO	0/0/0/0	25,0	0	25	7	0	994	25	1/1	0,45	45	45	99	1666	0	0	1/1	0,33	33	33	99	1248	0	0	0/0	35,0	0	35	81	0	1368	35	0/0	25,0	0	25	51	0	1008	25	0/0	24,0	0	24	48	0	926	24	0	0	0	0	0	unambiguous	0	0/0	FALSE	FALSE	FALSE	1	1
chr03	46925054	NA	G	T	2838.21	NA	0	0	4	0.285714	14	85	1X	225	225	1.21429	4.26209	3.07234	0	1	1	60	60	6	1	6.71519	0.929412	0.978571	0	0	0	0	3229	5524	140	48	6.10145	3.56868	37	1	49	7.3277	36	72	3.25847	68	snp	GT:AD:AO:DP:GQ:QA:QR:RO	0/0/0/0	38,0	0	38	29	0	1527	38	1/1	0,52	52	52	99	1939	0	0	1/1	0,33	33	33	99	1290	0	0	0/0	47,0	0	47	99	0	1856	47	0/0	22,0	0	22	48	0	858	22	0/0	33,0	0	33	81	0	1283	33	0	0	0	0	0	unambiguous	0	0/0	FALSE	FALSE	FALSE	1	1
chr03	46925231	NA	A	G	2994.27	NA	0	0	4	0.285714	14	87	1X	233	233	1.19178	3.03526	18.2404	0	1	1	60	60	6	1	10.0656	0.91954	0.979452	0	0	0	0	3396	5661	146	49	6.03039	5.15203	38	1	46	3.63429	41	72	3.06979	74	snp	GT:AD:AO:DP:GQ:QA:QR:RO	0/0/0/0	49,0	0	49	44	0	1903	49	1/1	0,55	55	55	99	2162	0	0	1/1	0,32	32	32	99	1234	0	0	0/0	41,0	0	41	99	0	1619	41	0/0	26,0	0	26	61	0	1010	26	0/0	30,0	0	30	73	0	1129	30	0	0	0	0	0	unambiguous	0	0/0	FALSE	FALSE	FALSE	1	1
chr03	46925288	NA	C	T	2884.98	NA	0	0	4	0.285714	14	86	1X	208	208	1.40984	7.95924	3.29508	0	1	1	60	60	6	1	4.88324	0.930233	0.97541	0	0	0	0	3295	4705	122	39	4.62628	4.7902	47	1	45	3.41429	41	65	4.14943	57	snp	GT:AD:AO:DP:GQ:QA:QR:RO	0/0/0/0	39,0	0	39	21	0	1520	39	1/1	0,52	52	52	99	2017	0	0	1/1	0,34	34	34	99	1278	0	0	0/0	42,0	0	42	99	0	1609	42	0/0	18,0	0	18	27	0	721	18	0/0	23,0	0	23	42	0	855	23	0	0	0	0	0	unambiguous	0	0/0	FALSE	FALSE	FALSE	1	1
chr03	46925451	NA	T	G	3104.4	NA	0	0	4	0.285714	14	88	1X	212	212	1.41935	9.32731	4.76149	0	1	1	60	60	6	1	2.34621	0.897727	0.975806	0	0	0	0	3540	4748	124	44	3.0103	4.13106	44	1	44	3.0103	44	61	3.08035	63	snp	GT:AD:AO:DP:GQ:QA:QR:RO	0/0/0/0	31,0	0	31	11	0	1198	31	1/1	0,59	59	59	99	2376	0	0	1/1	0,29	29	29	99	1164	0	0	0/0	25,0	0	25	47	0	939	25	0/0	29,0	0	29	59	0	1107	29	0/0	39,0	0	39	89	0	1504	39	0	0	0	0	0	unambiguous	0	0/0	FALSE	FALSE	FALSE	1	1
chr03	46925653	NA	C	G	3191.27	NA	0	0	4	0.285714	14	93	1X	198	198	1.77143	3.03365	3.09382	1	1	1	60	60	6	1	2.31512	0.903226	0.980769	0	0	0	0	3677	3874	104	59	17.6035	8.35546	34	1	55	9.75821	38	63	13.116	41	snp	GT:AD:AO:DP:GQ:QA:QR:RO	0/0/0/0	26,0	0	26	0	0	994	26	1/1	0,61	61	61	99	2398	0	0	1/1	0,32	32	32	99	1279	0	0	0/0	33,0	0	33	79	0	1259	33	0/0	21,0	0	21	43	0	745	21	0/0	24,0	0	25	52	0	876	24	0	0	0	0	0	unambiguous	0	0/0	FALSE	FALSE	FALSE	1	1
chr03	46925844	NA	G	A	3816.01	NA	0	0	4	0.285714	14	111	1X	258	258	1.5102	7.41193	5.50675	0	1	1	60	60	6	1	3.37707	0.936937	0.986395	0	0	0	0	4363	5779	147	60	4.59489	7.27939	51	1	45	11.6375	66	75	3.14325	72	snp	GT:AD:AO:DP:GQ:QA:QR:RO	0/0/0/0	44,0	0	44	15	0	1769	44	1/1	0,64	64	64	99	2546	0	0	1/1	0,47	47	47	99	1817	0	0	0/0	38,0	0	38	74	0	1493	38	0/0	25,0	0	25	35	0	966	25	0/0	40,0	0	40	80	0	1551	40	0	0	0	0	0	unambiguous	0	0/0	FALSE	FALSE	FALSE	1	1
chr03	46925871	NA	G	C	3588.74	NA	0	0	4	0.285714	14	103	1X	248	248	1.42069	9.10307	8.41652	0	1	1	60	60	6	1	5.52686	0.92233	0.965517	0	0	0	0	4090	5702	145	57	5.56125	3.14508	46	1	51	3.03138	52	75	3.38469	70	snp	GT:AD:AO:DP:GQ:QA:QR:RO	0/0/0/0	46,0	0	46	24	0	1828	46	1/1	0,56	56	56	99	2245	0	0	1/1	0,47	47	47	99	1845	0	0	0/0	35,0	0	35	72	0	1402	35	0/0	24,0	0	24	39	0	930	24	0/0	40,0	0	40	87	0	1542	40	0	0	0	0	0	unambiguous	0	0/0	FALSE	FALSE	FALSE	1	1
chr03	46925878	NA	G	T	3796.69	NA	0	0	4	0.285714	14	109	1X	253	253	1.51389	7.4927	6.8707	0	1	1	60	60	6	1	3.50728	0.926606	0.965278	0	0	0	0	4334	5713	144	60	5.42083	3.55317	49	1	50	4.62396	59	77	4.51827	67	snp	GT:AD:AO:DP:GQ:QA:QR:RO	0/0/0/0	44,0	0	44	15	0	1768	44	1/1	0,61	61	61	99	2436	0	0	1/1	0,48	48	48	99	1898	0	0	0/0	34,0	0	34	63	0	1349	34	0/0	27,0	0	27	42	0	1037	27	0/0	39,0	0	39	78	0	1559	39	0	0	0	0	0	unambiguous	0	0/0	FALSE	FALSE	FALSE	1	1
chr03	46926084	NA	T	C	2414.85	NA	0	0	4	0.285714	14	71	1X	197	197	1.152	8.17902	16.5217	0	1	1	60.1408	60.1587	6	1	7.39574	0.929577	0.968254	0	0	0	0	2787	4836	126	39	4.50892	3.28604	32	1	35	3.04088	36	52	11.3515	74	snp	GT:AD:AO:DP:GQ:QA:QR:RO	0/0/0/0	35,0	0	35	32	0	1328	35	1/1	1,42	42	43	99	1664	37	1	1/1	0,29	29	29	99	1123	0	0	0/0	30,0	0	30	79	0	1170	30	0/0	28,0	0	28	73	0	1087	28	0/0	32,0	0	32	85	0	1214	32	0.0179000000000045	0	0	0	0	unambiguous	0	0/0	FALSE	FALSE	FALSE	1	0.9767441860465116
chr03	46926140	NA	G	A	3290.83	NA	0	0	4	0.285714	14	98	1X	238	238	1.42446	4.4284	11.9444	0	1	1	60.102	60	6	1	6.01042	0.826531	0.935714	0	0	0	0	3793	5471	140	39	11.8735	13.4954	59	1	56	7.3532400000000004	42	75	4.56135	65	snp	GT:AD:AO:DP:GQ:QA:QR:RO	0/0/0/0	46,0	0	46	26	0	1806	46	1/1	1,50	50	51	99	1915	27	1	1/1	0,48	48	48	99	1878	0	0	0/0	31,0	0	31	62	0	1204	31	0/0	30,0	0	30	59	0	1170	30	0/0	32,0	0	32	65	0	1264	32	0.101999999999997	0	0	0	0	unambiguous	0	0/0	FALSE	FALSE	FALSE	1	0.9803921568627451
chr03	46926195	NA	A	T	3316.15	NA	0	0	4	0.285714	14	99	1X	233	233	1.47761	3.03223	3.59368	0	1	1	60	60	6	1	4.10974	0.818182	0.940299	0	0	0	0	3786	5263	134	57	7.94546	5.34382	42	1	48	3.20771	51	75	7.15878	59	snp	GT:AD:AO:DP:GQ:QA:QR:RO	0/0/0/0	42,0	0	42	18	0	1656	42	1/1	0,50	50	50	99	1888	0	0	1/1	0,49	49	49	99	1898	0	0	0/0	32,0	0	32	62	0	1287	32	0/0	27,0	0	27	47	0	1085	27	0/0	33,0	0	33	65	0	1235	33	0	0	0	0	0	unambiguous	0	0/0	FALSE	FALSE	FALSE	1	1
chr03	46926214	NA	C	T	3140.05	NA	0	0	4	0.285714	14	91	1X	220	220	1.41085	3.60686	7.87507	0	1	1	60	60	6	1	5.36809	0.835165	0.945736	0	0	0	0	3577	5090	129	50	4.94315	15.2816	41	1	47	3.22506	44	70	5.04711	59	snp	GT:AD:AO:DP:GQ:QA:QR:RO	0/0/0/0	42,0	0	42	23	0	1665	42	1/1	0,46	46	46	99	1805	0	0	1/1	0,45	45	45	99	1772	0	0	0/0	28,0	0	28	55	0	1089	28	0/0	28,0	0	28	55	0	1119	28	0/0	31,0	0	31	64	0	1217	31	0	0	0	0	0	unambiguous	0	0/0	FALSE	FALSE	FALSE	1	1
chr03	46926286	NA	A	T	3166.78	NA	0	0	4	0.285714	14	95	1X	216	216	1.57025	3.03316	4.46393	0	1	1	60	60	6	1	3.05727	0.915789	0.975207	0	0	0	0	3630	4689	121	41	6.87324	5.18177	54	1	40	8.15326	55	60	3.02825	61	snp	GT:AD:AO:DP:GQ:QA:QR:RO	0/0/0/0	40,0	0	40	13	0	1568	40	1/1	0,55	55	55	99	2140	0	0	1/1	0,40	40	40	99	1490	0	0	0/0	29,0	0	29	51	0	1086	29	0/0	27,0	0	27	45	0	1077	27	0/0	25,0	0	25	39	0	958	25	0	0	0	0	0	unambiguous	0	0/0	FALSE	FALSE	FALSE	1	1
chr03	46926386	NA	T	A	3151.66	NA	0	0	4	0.285714	14	91	1X	226	226	1.34815	3.22506	3.79846	0	1	1	60	60	6	1	7.43866	0.934066	0.977778	0	0	0	0	3585	5340	135	45	3.03416	3.79846	46	1	40	5.89764	51	76	7.65886	59	snp	GT:AD:AO:DP:GQ:QA:QR:RO	0/0/0/0	47,0	0	47	32	0	1861	47	1/1	0,57	57	57	99	2277	0	0	1/1	0,34	34	34	99	1308	0	0	0/0	29,0	0	29	61	0	1135	29	0/0	29,0	0	29	61	0	1163	29	0/0	30,0	0	30	64	0	1181	30	0	0	0	0	0	unambiguous	0	0/0	FALSE	FALSE	FALSE	1	1
chr03	46926464	NA	T	C	3198.45	NA	0	0	4	0.285714	14	91	1X	227	227	1.33824	3.03416	3.0103	0	1	1	60	60	6	1	5.24257	0.945055	0.963235	0	0	0	0	3634	5391	136	43	3.60686	5.30951	48	1	43	3.60686	48	64	4.03217	72	snp	GT:AD:AO:DP:GQ:QA:QR:RO	0/0/0/0	39,0	0	39	23	0	1575	39	1/1	0,58	58	58	99	2322	0	0	1/1	0,33	33	33	99	1312	0	0	0/0	30,0	0	30	64	0	1166	30	0/0	32,0	0	32	70	0	1268	32	0/0	35,0	0	35	79	0	1382	35	0	0	0	0	0	unambiguous	0	0/0	FALSE	FALSE	FALSE	1	1
chr03	46926478	NA	G	A	3337.13	NA	0	0	4	0.285714	14	97	1X	228	228	1.48092	3.03269	3.4247	0	1	1	60	60	6	1	3.66458	0.927835	0.954198	0	0	0	0	3803	5135	131	47	3.21178	3.15949	50	1	49	3.03269	48	63	3.4247	68	snp	GT:AD:AO:DP:GQ:QA:QR:RO	0/0/0/0	40,0	0	40	16	0	1555	40	1/1	0,62	62	62	99	2459	0	0	1/1	0,35	35	35	99	1344	0	0	0/0	29,0	0	29	53	0	1144	29	0/0	27,0	0	27	47	0	1060	27	0/0	35,0	0	35	71	0	1376	35	0	0	0	0	0	unambiguous	0	0/0	FALSE	FALSE	FALSE	1	1
chr03	46927946	NA	G	A	3641.24	NA	0	0	4	0.285714	14	106	1X	243	243	1.54745	3.33807	6.57659	0	1	1	60	60	6	1	4.01455	0.886792	0.985401	0	0	0	0	4155	5399	137	57	4.3213800000000004	4.29416	49	1	52	3.09224	54	80	11.395	57	snp	GT:AD:AO:DP:GQ:QA:QR:RO	0/0/0/0	46,0	0	46	18	0	1793	46	1/1	0,57	57	57	99	2257	0	0	1/1	0,49	49	49	99	1898	0	0	0/0	38,0	0	38	74	0	1501	38	0/0	30,0	0	30	50	0	1174	30	0/0	23,0	0	23	29	0	931	23	0	0	0	0	0	unambiguous	0	0/0	FALSE	FALSE	FALSE	1	1
chr03	46930149	NA	T	A	3400.75	NA	0	0	4	0.285714	14	98	1X	249	249	1.29801	6.20103	4.75035	0	1	1	59.9592	60	6	1	6.69938	0.938776	0.97351	0	0	0	0	3861	5920	151	49	3.0103	3.71495	49	1	48	3.09893	50	88	11.9982	63	snp	GT:AD:AO:DP:GQ:QA:QR:RO	0/0/0/0	44,0	0	44	29	0	1753	44	1/1	0,64	64	64	99	2510	0	0	1/1	0,34	34	34	99	1351	0	0	0/0	44,0	0	44	99	0	1722	44	0/0	26,0	0	26	52	0	985	26	0/0	37,0	0	37	86	0	1460	37	0.0407999999999973	0	0	0	0	unambiguous	0	0/0	FALSE	FALSE	FALSE	1	1
chr03	46930836	NA	T	C	3506.01	NA	0	0	4	0.285714	14	103	1X	230	230	1.62205	4.71796	3.43776	0	1	1	60	60	6	1	1.90428	0.864078	0.976378	0	0	0	0	4010	5072	127	53	3.20004	4.39525	50	1	54	3.53736	49	70	5.8999	57	snp	GT:AD:AO:DP:GQ:QA:QR:RO	0/0/0/0	40,0	0	40	9	0	1605	40	1/1	0,63	63	63	99	2433	0	0	1/1	0,40	40	40	99	1577	0	0	0/0	29,0	0	29	46	0	1145	29	0/0	25,0	0	25	34	0	994	25	0/0	33,0	0	33	58	0	1328	33	0	0	0	0	0	unambiguous	0	0/0	FALSE	FALSE	FALSE	1	1
chr03	46931154	NA	C	G	3133.31	NA	0	0	4	0.285714	14	91	1X	235	235	1.26389	11.6246	3.55317	0	1	1	59.9231	60	6	1	8.38691	0.879121	0.958333	0	0	0	0	3565	5647	144	47	3.22506	9.04217	44	1	49	4.17955	42	75	3.55317	69	snp	GT:AD:AO:DP:GQ:QA:QR:RO	0/0/0/0	47,0	0	47	36	0	1842	47	1/1	0,53	53	53	99	2090	0	0	1/1	0,38	38	38	99	1475	0	0	0/0	37,0	0	37	89	0	1465	37	0/0	25,0	0	25	53	0	968	25	0/0	35,0	0	35	83	0	1372	35	0.076900000000002	0	0	0	0	unambiguous	0	0/0	FALSE	FALSE	FALSE	1	1
chr03	46931419	NA	C	A	2990.83	NA	0	0	4	0.285714	14	87	1X	222	222	1.28889	3.63429	5.72866	0	1	1	59.9195	60	6	1	9.19428	0.908046	0.948148	0	0	0	0	3400	5288	135	49	6.03039	3.15506	38	1	44	3.03526	43	66	3.15506	69	snp	GT:AD:AO:DP:GQ:QA:QR:RO	0/0/0/0	50,0	0	50	40	0	1968	50	1/1	0,53	53	53	99	2059	0	0	1/1	0,34	34	34	99	1341	0	0	0/0	40,0	0	40	98	0	1510	40	0/0	21,0	0	21	41	0	843	21	0/0	24,0	0	24	50	0	967	24	0.0805000000000007	0	0	0	0	unambiguous	0	0/0	FALSE	FALSE	FALSE	1	1
chr03	46931649	NA	C	T	2681.64	NA	0	0	4	0.285714	14	78	1X	186	186	1.44444	5.79424	3.332	0	1	1	60	60	6	1	2.2915	0.884615	0.981481	0	0	0	0	3064	4150	108	36	4.01252	3.332	42	1	42	4.01252	36	58	4.2971	50	snp	GT:AD:AO:DP:GQ:QA:QR:RO	0/0/0/0	35,0	0	35	18	0	1370	35	1/1	0,49	49	49	99	1921	0	0	1/1	0,29	29	29	99	1143	0	0	0/0	28,0	0	28	59	0	1068	28	0/0	12,0	0	12	10	0	445	12	0/0	33,0	0	33	74	0	1267	33	0	0	0	0	0	unambiguous	0	0/0	FALSE	FALSE	FALSE	1	1
chr03	46932270	NA	T	C	3353.16	NA	0	0	4	0.285714	14	97	1X	230	230	1.45865	6.79359	3.41847	0	1	1	60	60	6	1	5.02603	0.927835	0.962406	0	0	0	0	3824	5131	133	48	3.03269	11.6472	49	1	45	4.10723	52	81	16.7412	52	snp	GT:AD:AO:DP:GQ:QA:QR:RO	0/0/0/0	44,0	0	44	22	0	1730	44	1/1	0,64	64	64	99	2529	0	0	1/1	0,33	33	33	99	1295	0	0	0/0	28,0	0	28	51	0	1049	28	0/0	27,0	0	27	48	0	1033	27	0/0	34,0	0	34	69	0	1319	34	0	0	0	0	0	unambiguous	0	0/0	FALSE	FALSE	FALSE	1	1
chr03	46932358	NA	G	T	3650.16	NA	0	0	4	0.285714	14	107	1X	231	231	1.72581	8.8753	10.015	0	1	1	60	60	6	1	1.84635	0.943925	0.943548	0	0	0	0	4194	4886	124	53	3.03059	4.13106	54	1	62	8.8753	45	58	4.13106	66	snp	GT:AD:AO:DP:GQ:QA:QR:RO	0/0/0/0	44,0	0	44	9	0	1787	44	1/1	0,69	69	69	99	2688	0	0	1/1	0,38	38	38	99	1506	0	0	0/0	26,0	0	26	32	0	1025	26	0/0	26,0	0	26	32	0	999	26	0/0	28,0	0	28	38	0	1075	28	0	0	0	0	0	unambiguous	0	0/0	FALSE	FALSE	FALSE	1	1
chr03	46932381	NA	C	T	3547.54	NA	0	0	4	0.285714	14	103	1X	230	230	1.62205	3.03138	19.4417	0	1	1	60	59.8898	6	1	3.63037	0.961165	0.944882	0	0	0	0	4055	5028	127	50	3.20004	3.0274	53	1	54	3.53736	49	58	5.07918	69	snp	GT:AD:AO:DP:GQ:QA:QR:RO	0/0/0/0	46,0	0	46	16	0	1830	46	1/1	0,66	66	66	99	2587	0	0	1/1	0,37	37	37	99	1468	0	0	0/0	28,0	0	28	43	0	1113	28	0/0	26,0	0	26	37	0	1027	26	0/0	27,0	0	27	40	0	1058	27	0.110199999999999	0	0	0	0	unambiguous	0	0/0	FALSE	FALSE	FALSE	1	1
chr03	46932396	NA	A	C	3375.31	NA	0	0	4	0.285714	14	97	1X	214	214	1.65812	3.21178	6.14687	0	1	1	60	59.8803	6	1	2.47722	0.989691	0.957265	0	0	0	0	3866	4599	117	42	6.79359	3.91972	55	1	47	3.21178	50	50	8.37402	67	snp	GT:AD:AO:DP:GQ:QA:QR:RO	0/0/0/0	41,0	0	41	11	0	1614	41	1/1	0,65	65	65	99	2611	0	0	1/1	0,32	32	32	99	1255	0	0	0/0	24,0	0	24	32	0	940	24	0/0	24,0	0	24	32	0	936	24	0/0	28,0	0	28	44	0	1109	28	0.119700000000002	0	0	0	0	unambiguous	0	0/0	FALSE	FALSE	FALSE	1	1
chr03	46932412	NA	T	C	3547.85	NA	0	0	4	0.285714	14	103	1X	218	218	1.7913	10.621	6.20142	0	1	1	60	59.8783	6	1	0.352273	0.980583	0.956522	0	0	0	0	4078	4544	115	48	4.04333	7.25883	55	1	50	3.20004	53	46	12.9991	69	snp	GT:AD:AO:DP:GQ:QA:QR:RO	0/0/0/0	39,0	0	39	4	0	1564	39	1/1	0,70	70	70	99	2777	0	0	1/1	0,33	33	33	99	1301	0	0	0/0	26,0	0	26	33	0	1026	26	0/0	23,0	0	23	24	0	908	23	0/0	27,0	0	27	36	0	1046	27	0.121699999999997	0	0	0	0	unambiguous	0	0/0	FALSE	FALSE	FALSE	1	1
chr03	46932419	NA	G	A	3554.42	NA	0	0	4	0.285714	14	103	1X	222	222	1.73109	12.3076	4.48836	0	1	1	60	60	6	1	1.34908	0.970874	0.957983	0	0	0	0	4083	4677	119	53	3.20004	3.90444	50	1	48	4.04333	55	48	12.6633	71	snp	GT:AD:AO:DP:GQ:QA:QR:RO	0/0/0/0	41,0	0	41	7	0	1624	41	1/1	0,70	70	70	99	2777	0	0	1/1	0,33	33	33	99	1306	0	0	0/0	25,0	0	25	31	0	990	25	0/0	24,0	0	24	28	0	936	24	0/0	29,0	0	29	43	0	1127	29	0	0	0	0	0	unambiguous	0	0/0	FALSE	FALSE	FALSE	1	1
chr03	46932431	NA	A	T	3485.16	NA	0	0	4	0.285714	14	103	1X	228	228	1.648	12.3076	3.16665	0	1	1	60	60	6	1	2.26892	0.970874	0.968	0	0	0	0	4008	4957	125	54	3.53736	4.41741	49	1	41	12.3076	62	51	12.2	74	snp	GT:AD:AO:DP:GQ:QA:QR:RO	0/0/0/0	42,0	0	42	10	0	1674	42	1/1	0,71	71	71	99	2768	0	0	1/1	0,32	32	32	99	1240	0	0	0/0	28,0	0	28	42	0	1119	28	0/0	26,0	0	26	36	0	1017	26	0/0	29,0	0	29	45	0	1147	29	0	0	0	0	0	unambiguous	0	0/0	FALSE	FALSE	FALSE	1	1
chr03	46932531	NA	T	C	3803.59	NA	0	0	4	0.285714	14	114	1X	212	212	2.32653	3.08649	4.4284	1	1	1	60.0877	60	6	1	2.51657	0.921053	0.979592	0	0	0	0	4398	3894	98	60	3.69603	4.4284	54	1	44	15.8868	70	40	10.1895	58	snp	GT:AD:AO:DP:GQ:QA:QR:RO	0/0/0/0	29,0	0	29	0	0	1155	29	1/1	0,68	68	68	99	2595	0	0	1/1	0,46	46	46	99	1803	0	0	0/0	29,0	0	29	48	0	1151	29	0/0	19,0	0	19	17	0	749	19	0/0	21,0	0	21	24	0	839	21	0.0876999999999981	0	0	0	0	unambiguous	0	0/0	FALSE	FALSE	FALSE	1	1
chr03	46932549	NA	C	A	4042.08	NA	0	0	4	0.285714	14	119	1X	225	225	2.24528	7.11603	7.02548	1	1	1	60.084	60	6	1	3.26539	0.89916	0.990566	0	0	0	0	4661	4178	106	61	3.17453	9.64763	58	1	50	9.59771	69	46	7.02548	60	snp	GT:AD:AO:DP:GQ:QA:QR:RO	0/0/0/0	31,0	0	31	0	0	1238	31	1/1	0,67	67	67	99	2598	0	0	1/1	0,52	52	52	99	2063	0	0	0/0	31,0	0	31	54	0	1236	31	0/0	18,0	0	18	14	0	712	18	0/0	26,0	0	26	39	0	992	26	0.0840000000000032	0	0	0	0	unambiguous	0	0/0	FALSE	FALSE	FALSE	1	1
chr03	46932982	NA	G	A	3816.65	NA	0	0	4	0.285714	14	112	1X	241	241	1.73643	14.1779	5.04711	0	1	1	60	60	6	1	0.682075	0.901786	1	0	0	0	0	4384	5022	129	52	4.25114	4.37378	60	1	56	3.0103	56	61	3.83512	68	snp	GT:AD:AO:DP:GQ:QA:QR:RO	0/0/0/0	42,0	0	42	5	0	1639	42	1/1	0,80	80	80	99	3151	0	0	1/1	0,32	32	32	99	1233	0	0	0/0	28,0	0	28	37	0	1095	28	0/0	28,0	0	28	37	0	1068	28	0/0	31,0	0	31	46	0	1220	31	0	0	0	0	0	unambiguous	0	0/0	FALSE	FALSE	FALSE	1	1
chr03	46933162	NA	A	T	2930.68	NA	0	0	4	0.285714	14	85	1X	204	204	1.42857	3.24022	16.3128	0	1	1	59.9059	60	6	1	5.07798	0.917647	0.966387	0	0	0	0	3358	4744	119	33	12.2327	3.02855	52	1	34	10.3933	51	59	3.02855	60	snp	GT:AD:AO:DP:GQ:QA:QR:RO	0/0/0/0	40,0	0	40	22	0	1583	40	1/1	0,66	66	66	99	2591	0	0	1/1	0,19	19	19	99	767	0	0	0/0	26,0	0	26	50	0	1040	26	0/0	20,0	0	20	32	0	799	20	0/0	33,0	0	33	71	0	1322	33	0.0940999999999974	0	0	0	0	unambiguous	0	0/0	FALSE	FALSE	FALSE	1	1
chr03	46933411	NA	T	C	3406.68	NA	0	0	4	0.285714	14	101	1X	226	226	1.64516	4.06379	9.28151	0	1	1	60	60	6	1	1.17144	0.930693	0.984	0	0	0	0	3940	4840	125	46	4.75178	5.11229	55	1	49	3.2038	52	60	3.44459	65	snp	GT:AD:AO:DP:GQ:QA:QR:RO	0/0/0/0	37,0	0	37	6	0	1459	37	1/1	1,68	68	69	99	2694	37	1	1/1	0,33	33	33	99	1246	0	0	0/0	25,0	0	25	35	0	934	25	0/0	30,0	0	30	50	0	1185	30	0/0	32,0	0	32	56	0	1225	32	0	0	0	0	0	unambiguous	0	0/0	FALSE	FALSE	FALSE	1	0.9855072463768116
chr03	46933419	NA	A	G	3494.38	NA	0	0	4	0.285714	14	101	1X	222	222	1.66942	4.75178	3.02825	0	1	1	60	60	6	1	0.855359	0.940594	0.991736	0	0	0	0	3999	4749	121	49	3.2038	8.19671	52	1	49	3.2038	52	58	3.45895	63	snp	GT:AD:AO:DP:GQ:QA:QR:RO	0/0/0/0	37,0	0	37	5	0	1442	37	1/1	0,62	62	62	99	2509	0	0	1/1	0,39	39	39	99	1490	0	0	0/0	27,0	0	27	40	0	1079	27	0/0	26,0	0	26	37	0	996	26	0/0	31,0	0	31	52	0	1232	31	0	0	0	0	0	unambiguous	0	0/0	FALSE	FALSE	FALSE	1	1
chr03	46933445	NA	T	A	3558.92	NA	0	0	4	0.285714	14	105	1X	222	222	1.79487	4.68544	4.51363	1	1	1	60	60	6	1	0.170975	0.904762	0.991453	0	0	0	0	4087	4576	117	46	6.50534	16.5402	59	1	53	3.03098	52	60	3.17734	57	snp	GT:AD:AO:DP:GQ:QA:QR:RO	0/0/0/0	38,0	0	38	3	0	1515	38	1/1	0,66	66	66	99	2572	0	0	1/1	0,39	39	39	99	1515	0	0	0/0	26,0	0	26	58	0	989	26	0/0	22,0	0	22	46	0	854	22	0/0	31,0	0	31	73	0	1218	31	0	0	0	0	0	unambiguous	0	0/0	FALSE	FALSE	FALSE	1	1
chr03	46933502	NA	C	G	3005.77	NA	0	0	4	0.285714	14	87	1X	217	217	1.33846	3.03526	4.07933	0	1	1	60	60	6	1	5.79066	0.896552	0.992308	0	0	0	0	3421	5001	130	49	6.03039	12.6316	38	1	40	4.23331	47	60	4.68066	70	snp	GT:AD:AO:DP:GQ:QA:QR:RO	0/0/0/0	40,0	0	40	25	0	1590	40	1/1	0,50	50	50	99	1961	0	0	1/1	0,37	37	37	99	1460	0	0	0/0	30,0	0	30	65	0	1162	30	0/0	31,0	0	31	69	0	1142	31	0/0	29,0	0	29	62	0	1107	29	0	0	0	0	0	unambiguous	0	0/0	FALSE	FALSE	FALSE	1	1
chr03	46934393	NA	C	T	3401.09	NA	0	0	4	0.285714	14	97	1X	241	241	1.34722	3.03269	5.96592	0	1	1	59.9794	59.6458	6	1	6.185	0.948454	0.986111	0	0	0	0	3865	5697	144	54	5.71904	5.18177	43	1	47	3.21178	50	65	5.96592	79	snp	GT:AD:AO:DP:GQ:QA:QR:RO	0/0/0/0	44,0	0	44	27	0	1721	44	1/1	0,61	61	61	99	2431	0	0	1/1	0,36	36	36	99	1434	0	0	0/0	35,0	0	35	77	0	1405	35	0/0	32,0	0	32	68	0	1296	32	0/0	33,0	0	33	71	0	1275	33	0.333599999999997	0	0	0	0	unambiguous	0	0/0	FALSE	FALSE	FALSE	1	1
chr03	46934416	NA	G	A	3279.49	NA	0	0	4	0.285714	14	94	1X	236	236	1.32394	3.37991	4.53951	0	1	1	60	59.7958	6	1	6.93139	0.946809	0.978873	0	0	0	0	3724	5534	142	49	3.37991	6.92507	45	1	46	3.1027	48	65	5.21236	77	snp	GT:AD:AO:DP:GQ:QA:QR:RO	0/0/0/0	45,0	0	45	30	0	1750	45	1/1	0,56	56	56	99	2257	0	0	1/1	0,38	38	38	99	1467	0	0	0/0	35,0	0	35	79	0	1351	35	0/0	29,0	0	29	61	0	1155	29	0/0	33,0	0	33	73	0	1278	33	0.2042	0	0	0	0	unambiguous	0	0/0	FALSE	FALSE	FALSE	1	1
chr03	46934489	NA	G	A	3139.29	NA	0	0	4	0.285714	14	95	1X	212	212	1.62393	3.58174	3.91972	0	1	1	59.9684	60	6	1	1.77278	0.915789	0.982906	0	0	0	0	3595	4551	117	45	3.58174	3.47429	50	1	47	3.03316	48	61	3.47429	56	snp	GT:AD:AO:DP:GQ:QA:QR:RO	0/0/0/0	37,0	0	37	8	0	1411	37	1/1	0,54	54	54	99	2040	0	0	1/1	0,41	41	41	99	1555	0	0	0/0	32,0	0	32	59	0	1273	32	0/0	19,0	0	19	19	0	758	19	0/0	29,0	0	29	50	0	1109	29	0.0315999999999974	0	0	0	0	unambiguous	0	0/0	FALSE	FALSE	FALSE	1	1
chr03	46934657	NA	A	G	2817.23	NA	0	0	4	0.285714	14	82	1X	204	204	1.34426	3.434	6.49889	0	1	1	60	60	6	1	5.77581	0.890244	0.97541	0	0	0	0	3218	4651	122	38	3.96363	3.65106	44	1	31	13.6028	51	54	6.49889	68	snp	GT:AD:AO:DP:GQ:QA:QR:RO	0/0/0/0	39,0	0	39	25	0	1467	39	1/1	0,51	51	51	99	2012	0	0	1/1	0,31	31	31	99	1206	0	0	0/0	30,0	0	30	67	0	1153	30	0/0	29,0	0	29	64	0	1136	29	0/0	24,0	0	24	49	0	895	24	0	0	0	0	0	unambiguous	0	0/0	FALSE	FALSE	FALSE	1	1
chr03	46934662	NA	A	T	2650.11	NA	0	0	4	0.285714	14	79	1X	192	192	1.39823	3.69747	3.95191	0	1	1	60	60	6	1	5.20932	0.911392	0.973451	0	0	0	0	3029	4384	113	39	3.03779	3.49071	40	1	32	9.19487	47	52	4.56684	61	snp	GT:AD:AO:DP:GQ:QA:QR:RO	0/0/0/0	38,0	0	38	23	0	1512	38	1/1	0,48	48	48	99	1838	0	0	1/1	0,31	31	31	99	1191	0	0	0/0	25,0	0	25	50	0	966	25	0/0	28,0	0	28	59	0	1021	28	0/0	22,0	0	22	41	0	885	22	0	0	0	0	0	unambiguous	0	0/0	FALSE	FALSE	FALSE	1	1
chr03	46934951	NA	T	G	2909.47	NA	0	0	4	0.285714	14	89	1X	174	174	2.14286	4.98658	3.03585	1	1	1	60	60	6	1	3.52976	0.910112	0.988235	0	0	0	0	3411	3205	85	36	10.0615	5.07959	53	1	47	3.62026	42	37	6.10145	48	snp	GT:AD:AO:DP:GQ:QA:QR:RO	0/0/0/0	26,0	0	26	0	0	968	26	1/1	1,53	53	54	99	2056	41	1	1/1	0,36	36	36	99	1355	0	0	0/0	22,0	0	22	39	0	825	22	0/0	16,0	0	16	21	0	597	16	0/0	20,0	0	20	33	0	774	20	0	0	0	0	0	unambiguous	0	0/0	FALSE	FALSE	FALSE	1	0.9814814814814815
chr03	46934967	NA	A	G	2940.73	NA	0	0	4	0.285714	14	86	1X	173	173	2.02326	3.1113	4.23331	1	1	1	60	60	6	1	3.51265	0.918605	0.988506	0	0	0	0	3427	3378	87	36	7.95924	16.2139	50	1	48	5.53527	38	39	5.03202	48	snp	GT:AD:AO:DP:GQ:QA:QR:RO	0/0/0/0	23,0	0	23	0	0	909	23	1/1	1,49	49	50	99	1955	37	1	1/1	0,37	37	37	99	1472	0	0	0/0	26,0	0	26	54	0	1007	26	0/0	17,0	0	17	27	0	631	17	0/0	20,0	0	20	36	0	794	20	0	0	0	0	0	unambiguous	0	0/0	FALSE	FALSE	FALSE	1	0.98
chr03	46935088	NA	C	T	2860.71	NA	0	0	4	0.285714	14	83	1X	189	189	1.56604	4.29225	4.3213800000000004	0	1	1	60	60	6	1	2.35136	0.927711	0.943396	0	0	0	0	3279	4162	106	48	7.43173	3.74778	35	1	37	5.12945	46	45	8.25461	61	snp	GT:AD:AO:DP:GQ:QA:QR:RO	0/0/0/0	35,0	0	35	12	0	1407	35	1/1	0,52	52	52	99	2077	0	0	1/1	0,31	31	31	99	1202	0	0	0/0	37,0	0	37	80	0	1418	37	0/0	14,0	0	14	11	0	539	14	0/0	20,0	0	20	29	0	798	20	0	0	0	0	0	unambiguous	0	0/0	FALSE	FALSE	FALSE	1	1
chr03	46936071	NA	A	C	3833.19	NA	0	0	4	0.285714	14	110	1X	242	242	1.66667	5.85295	3.0761	0	1	1	60	60	6	1	4.60895	0.963636	0.962121	0	0	0	0	4386	5126	132	58	3.72096	3.0761	52	1	57	3.32615	53	70	4.06314	62	snp	GT:AD:AO:DP:GQ:QA:QR:RO	0/0/0/0	53,0	0	53	20	0	2047	53	1/1	0,67	67	67	99	2701	0	0	1/1	0,43	43	43	99	1685	0	0	0/0	29,0	0	29	41	0	1137	29	0/0	26,0	0	26	32	0	1008	26	0/0	24,0	0	24	26	0	934	24	0	0	0	0	0	unambiguous	0	0/0	FALSE	FALSE	FALSE	1	1
chr03	46936197	NA	A	G	3678.78	NA	0	0	4	0.285714	14	108	1X	237	237	1.67442	11.0528	5.8551	0	1	1	60	60	6	1	0.999285	0.925926	0.976744	0	0	0	0	4217	5006	129	52	3.332	6.79775	56	1	54	3.0103	54	69	4.37378	60	snp	GT:AD:AO:DP:GQ:QA:QR:RO	0/0/0/0	40,0	0	40	6	0	1569	40	1/1	0,64	64	64	99	2530	0	0	1/1	0,44	44	44	99	1687	0	0	0/0	36,0	0	36	64	0	1388	36	0/0	26,0	0	26	34	0	976	26	0/0	27,0	0	27	37	0	1073	27	0	0	0	0	0	unambiguous	0	0/0	FALSE	FALSE	FALSE	1	1
chr03	46936518	NA	T	G	2985.41	NA	0	0	4	0.285714	14	86	1X	234	234	1.16216	7.95924	3.06899	0	1	1	60	60	6	1	8.77334	0.94186	0.966216	0	0	0	0	3389	5886	148	43	3.0103	4.47751	43	1	37	6.64625	49	68	5.12308	80	snp	GT:AD:AO:DP:GQ:QA:QR:RO	0/0/0/0	43,0	0	43	38	0	1755	43	1/1	0,53	53	53	99	2099	0	0	1/1	0,33	33	33	99	1290	0	0	0/0	35,0	0	35	90	0	1362	35	0/0	26,0	0	26	63	0	1021	26	0/0	44,0	0	44	99	0	1748	44	0	0	0	0	0	unambiguous	0	0/0	FALSE	FALSE	FALSE	1	1
chr03	46936693	NA	G	A	3580.57	NA	0	0	4	0.285714	14	103	1X	240	240	1.50365	4.71796	3.02615	0	1	1	60	60	6	1	3.53325	0.902913	0.970803	0	0	0	0	4090	5302	137	43	9.10307	3.15295	60	1	56	4.71796	47	64	4.29416	73	snp	GT:AD:AO:DP:GQ:QA:QR:RO	0/0/0/0	42,0	0	42	15	0	1612	42	1/1	0,62	62	62	99	2476	0	0	1/1	0,41	41	41	99	1614	0	0	0/0	39,0	0	39	80	0	1569	39	0/0	26,0	0	26	41	0	994	26	0/0	30,0	0	30	53	0	1127	30	0	0	0	0	0	unambiguous	0	0/0	FALSE	FALSE	FALSE	1	1
chr03	46943476	NA	G	A	1654.47	NA	0	0	10	0.714286	14	52	1X	128	128	0.342105	16.5402	3.0103	1	1	1	58.8269	58.8421	6	1	2.46067	0.942308	0.894737	0	0	0	0	1989	2830	76	16	19.7139	12.2676	36	1	33	11.1951	19	39	3.12459	37	snp	GT:AD:AO:DP:GQ:QA:QR:RO	1/1/1/1	0,13	13	13	0	511	0	0	0/0	47,0	0	47	99	0	1779	47	0/0	29,0	0	29	99	0	1051	29	1/1	0,11	11	11	13	447	0	0	1/1	0,12	12	12	16	460	0	0	1/1	0,16	16	16	28	571	0	0	0.0152000000000001	0	0	0	0	unambiguous	0	1/1	FALSE	FALSE	FALSE	0	0
chr03	46943701	NA	T	C	1965.71	NA	0	0	10	0.714286	14	58	1X	127	127	0.42029	3.16006	3.79707	1	1	1	55.4483	58.2174	6	1	0.333205	1	0.956522	0	0	0	0	2296	2517	69	34	6.75422	6.81824	24	1	28	3.16006	30	34	3.04177	35	snp	GT:AD:AO:DP:GQ:QA:QR:RO	1/1/1/1	0,15	15	15	0	615	0	0	0/0	48,0	0	48	99	0	1728	48	0/0	21,0	0	21	99	0	789	21	1/1	0,11	11	11	12	423	0	0	1/1	0,10	10	10	9	402	0	0	1/1	0,22	22	22	45	856	0	0	2.76909999999999	0	0	0	0	unambiguous	0	1/1	FALSE	FALSE	FALSE	0	0
chr03	46943717	NA	G	A	1694.53	NA	0	0	10	0.714286	14	52	1X	120	120	0.382353	3.17734	4.1599	1	1	1	55.4038	56.4853	6	1	0.596636	1	0.955882	0	0	0	0	2002	2565	68	34	13.7006	3.13803	18	1	23	4.51363	29	28	7.60871	40	snp	GT:AD:AO:DP:GQ:QA:QR:RO	1/1/1/1	0,14	14	14	0	552	0	0	0/0	44,0	0	44	99	0	1686	44	0/0	24,0	0	24	99	0	879	24	1/1	0,10	10	10	17	397	0	0	1/1	0,10	10	10	17	371	0	0	1/1	0,18	18	18	41	682	0	0	1.08150000000001	0	0	0	0	unambiguous	0	1/1	FALSE	FALSE	FALSE	0	0
chr03	46946038	NA	G	A	2573.59	NA	0	0	4	0.285714	14	77	1X	182	182	1.46667	3.26411	3.03098	0	1	1	59.5974	59.7429	6	1	2.22358	0.935065	0.971429	0	0	0	0	2944	4186	105	42	4.39215	3.19643	35	1	42	4.39215	35	55	3.52732	50	snp	GT:AD:AO:DP:GQ:QA:QR:RO	0/0/0/0	29,0	0	29	10	0	1139	29	1/1	0,36	36	36	99	1379	0	0	1/1	0,41	41	41	99	1565	0	0	0/0	25,0	0	25	49	0	980	25	0/0	25,0	0	25	49	0	1013	25	0/0	26,0	0	26	52	0	1054	26	0.145499999999998	0	0	0	0	unambiguous	0	0/0	FALSE	FALSE	FALSE	1	1
chr03	46946043	NA	C	T	3491.99	NA	0	0	10	0.714286	14	102	1X	181	181	0.64557	3.0103	3.25768	0	1	1	59.7255	59.557	6	1	1.46121	0.970588	0.936709	0	0	0	0	3965	3070	79	55	4.37279	4.35716	47	1	52	3.09546	50	39	3.03779	40	snp	GT:AD:AO:DP:GQ:QA:QR:RO	1/1/1/1	0,29	29	29	7	1106	0	0	0/0	38,0	0	38	99	0	1487	38	0/0	41,0	0	41	99	0	1583	41	1/1	0,26	26	26	49	1019	0	0	1/1	0,20	20	20	31	776	0	0	1/1	0,27	27	27	52	1064	0	0	0.168499999999995	0	0	0	0	unambiguous	0	1/1	FALSE	FALSE	FALSE	0	0
chr03	46946742	NA	A	T	3729.2	NA	0	0	4	0.285714	14	110	1X	237	237	1.73228	6.87947	3.43776	1	1	1	60	60	6	1	1.38382	0.9	0.952756	0	0	0	0	4271	4969	127	53	3.32615	3.84811	57	1	51	4.2737	59	56	6.8574	71	snp	GT:AD:AO:DP:GQ:QA:QR:RO	0/0/0/0	34,0	0	34	1	0	1291	34	1/1	0,65	65	65	99	2492	0	0	1/1	0,45	45	45	99	1779	0	0	0/0	43,0	0	43	99	0	1696	43	0/0	18,0	0	18	33	0	703	18	0/0	32,0	0	32	75	0	1279	32	0	0	0	0	0	unambiguous	0	0/0	FALSE	FALSE	FALSE	1	1
chr03	46946912	NA	G	A	3063.9	NA	0	0	4	0.285714	14	94	1X	207	207	1.66372	3.37991	3.70827	0	1	1	59.9681	60	6	1	0.893755	0.946809	0.973214	0	0	0	0	3526	4325	112	36	14.1911	3.08785	58	1	45	3.37991	49	60	4.25114	52	snp	GT:AD:AO:DP:GQ:QA:QR:RO	0/0/0/0	35,0	0	35	5	0	1385	35	1/1	0,51	51	51	99	1919	0	0	1/1	0,43	43	43	99	1607	0	0	0/0	27,0	0	27	43	0	1054	27	0/0	26,0	0	26	40	0	968	26	0/0	24,0	0	25	34	0	918	24	0.0319000000000003	0	0	0	0	unambiguous	0	0/0	FALSE	FALSE	FALSE	1	1
chr03	46947040	NA	C	T	3387.91	NA	0	0	4	0.285714	14	102	1X	233	233	1.58462	3.7767	3.82253	0	1	1	59.8431	60	6	1	2.73119	0.921569	0.977099	0	0	0	0	3923	5036	131	52	3.09546	15.0943	50	1	64	17.4016	38	70	4.35297	61	snp	GT:AD:AO:DP:GQ:QA:QR:RO	0/0/0/0	41,0	0	41	12	0	1583	41	1/1	1,59	59	60	99	2266	32	1	1/1	0,43	43	43	99	1657	0	0	0/0	35,0	0	35	66	0	1346	35	0/0	30,0	0	30	51	0	1152	30	0/0	24,0	0	24	33	0	923	24	0.1569	0	0	0	0	unambiguous	0	0/0	FALSE	FALSE	FALSE	1	0.9833333333333333
chr03	46947062	NA	C	T	3522.42	NA	0	0	4	0.285714	14	106	1X	238	238	1.63359	3.09224	3.27351	0	1	1	59.8491	60	6	1	2.51934	0.896226	0.984848	0	0	0	0	4075	5114	132	55	3.33807	5.37918	51	1	61	8.25461	45	74	7.22164	58	snp	GT:AD:AO:DP:GQ:QA:QR:RO	0/0/0/0	43,0	0	43	11	0	1698	43	1/1	1,61	61	62	99	2337	37	1	1/1	0,45	45	45	99	1738	0	0	0/0	37,0	0	37	69	0	1406	37	0/0	27,0	0	27	39	0	1037	27	0/0	24,0	0	24	30	0	936	24	0.1509	0	0	0	0	unambiguous	0	0/0	FALSE	FALSE	FALSE	1	0.9838709677419355
chr03	46947149	NA	G	T	2937.94	NA	0	0	4	0.285714	14	87	1X	207	207	1.47899	10.2236	5.61607	0	1	1	59.931	59.9583	6	1	3.76865	0.931034	0.983333	0	0	0	0	3383	4565	120	43	3.03526	13.4334	44	1	42	3.23494	45	56	4.16842	64	snp	GT:AD:AO:DP:GQ:QA:QR:RO	0/0/0/0	37,0	0	37	16	0	1441	37	1/1	1,46	46	47	99	1831	22	1	1/1	0,41	41	41	99	1552	0	0	0/0	32,0	0	32	67	0	1247	32	0/0	24,0	0	24	42	0	902	24	0/0	26,0	0	26	49	0	953	26	0.0273000000000039	0	0	0	0	unambiguous	0	0/0	FALSE	FALSE	FALSE	1	0.9787234042553191
chr03	46950095	NA	A	G	2547.78	NA	0	0	4	0.285714	14	77	1X	192	192	1.33913	5.29458	3.48236	0	1	1	59.6364	60	6	1	1.55109	0.935065	0.982609	0	0	0	0	2914	4472	115	46	9.35551	3.48236	31	1	40	3.26411	37	55	3.48236	60	snp	GT:AD:AO:DP:GQ:QA:QR:RO	0/0/0/0	23,0	0	23	8	0	914	23	1/1	0,46	46	46	99	1736	0	0	1/1	0,31	31	31	99	1178	0	0	0/0	26,0	0	26	57	0	1032	26	0/0	31,0	0	31	72	0	1181	31	0/0	35,0	0	35	84	0	1345	35	0.363599999999998	0	0	0	0	unambiguous	0	0/0	FALSE	FALSE	FALSE	1	1
chr03	46950141	NA	G	A	2405.32	NA	0	0	4	0.285714	14	76	1X	174	174	1.55102	3.46745	3.0103	1	1	1	60	60	6	1	1.74298	0.947368	0.969388	0	0	0	0	2763	3502	98	47	12.2676	6.20103	29	1	33	5.8675	43	46	3.80798	52	snp	GT:AD:AO:DP:GQ:QA:QR:RO	0/0/0/0	17,0	0	17	1	0	607	17	1/1	0,41	41	41	99	1537	0	0	1/1	0,35	35	35	99	1226	0	0	0/0	24,0	0	24	63	0	871	24	0/0	25,0	0	25	66	0	882	25	0/0	32,0	0	32	87	0	1142	32	0	0	0	0	0	unambiguous	0	0/0	FALSE	FALSE	FALSE	1	1
chr03	46950172	NA	C	T	2400.45	NA	0	0	4	0.285714	14	73	1X	171	171	1.4898	5.41974	6.20103	1	1	1	60	60	6	1	1.9366	0.890411	0.979592	0	0	0	0	2745	3745	98	35	3.27802	3.80798	38	1	30	8.03741	43	47	3.36483	51	snp	GT:AD:AO:DP:GQ:QA:QR:RO	0/0/0/0	14,0	0	14	1	0	540	14	1/1	0,38	38	38	99	1405	0	0	1/1	0,35	35	35	99	1340	0	0	0/0	26,0	0	26	71	0	1001	26	0/0	24,0	0	24	65	0	904	24	0/0	34,0	0	34	95	0	1300	34	0	0	0	0	0	unambiguous	0	0/0	FALSE	FALSE	FALSE	1	1
chr03	46955323	NA	C	T	2312.73	NA	0	0	4	0.285714	14	70	1X	101	101	4.51613	3.13438	3.08035	3	1	1	58.7571	55.4194	6	1	0.976651	0.871429	0.677419	0	0	0	0	2698	1226	31	32	4.12706	14.8483	38	1	38	4.12706	32	10	11.486	21	snp	GT:AD:AO:DP:GQ:QA:QR:RO	0/0/0/0	16,0	0	16	0	0	629	16	1/1	0,34	34	34	99	1321	0	0	1/1	0,36	36	36	99	1377	0	0	0/0	8,0	0	8	7	0	310	8	0/0	2,0	0	2	0	0	82	2	0/0	5,0	0	5	0	0	205	5	3.3377	0	0	0	0	unambiguous	0	0/0	FALSE	FALSE	FALSE	1	1
chr03	46960841	NA	G	A	3490.31	NA	0	0	10	0.714286	14	102	1X	182	182	0.6375	15.2727	3.98746	0	1	1	55.9118	58.1875	6	1	3.25184	0.95098	0.8125	0	0	0	0	4013	3203	80	51	3.0103	3.11887	51	1	38	17.4016	64	36	4.74748	44	snp	GT:AD:AO:DP:GQ:QA:QR:RO	1/1/1/1	0,36	36	36	14	1413	0	0	0/0	41,0	0	41	99	0	1633	41	0/0	39,0	0	39	99	0	1570	39	1/1	0,28	28	28	54	1136	0	0	1/1	0,20	20	20	30	780	0	0	1/1	0,18	18	18	24	684	0	0	2.2757	0	0	0	0	unambiguous	0	1/1	FALSE	FALSE	FALSE	0	0
chr03	46962443	NA	T	A	3089.41	NA	0	0	4	0.285714	14	91	1X	206	206	1.58261	3.03416	3.48236	1	1	1	59.8242	59.6	6	1	0.422189	0.813187	0.991304	0	0	0	0	3533	4565	115	40	5.89764	8.4673	51	1	46	3.03416	45	45	14.8118	70	snp	GT:AD:AO:DP:GQ:QA:QR:RO	0/0/0/0	27,0	0	27	2	0	1053	27	1/1	0,55	55	55	99	2145	0	0	1/1	0,36	36	36	99	1388	0	0	0/0	28,0	0	28	73	0	1117	28	0/0	23,0	0	23	58	0	905	23	0/0	37,0	0	37	99	0	1490	37	0.224199999999996	0	0	0	0	unambiguous	0	0/0	FALSE	FALSE	FALSE	1	1
chr03	46980144	NA	A	G	2005.83	NA	0	0	4	0.285714	14	59	1X	268	268	0.564593	3.93042	4.76618	0	1	1	59.0508	59.3014	6	1	15.0752	0.830508	0.956938	0	0	0	0	2298	8215	209	22	11.2913	6.01296	37	1	27	3.93042	32	99	4.26747	110	snp	GT:AD:AO:DP:GQ:QA:QR:RO	0/0/0/0	70,0	0	70	99	0	2789	70	1/1	0,33	33	33	87	1290	0	0	1/1	0,26	26	26	65	1008	0	0	0/0	70,0	0	70	99	0	2749	70	0/0	33,0	0	33	99	0	1292	33	0/0	36,0	0	36	99	0	1385	36	0.250599999999999	0	0	0	0	unambiguous	0	0/0	FALSE	FALSE	FALSE	1	1
chr03	47000664	NA	C	A	2901.9	NA	0	0	4	0.285714	14	84	1X	296	296	0.792453	3.1137	5.01789	0	1	1	60	60	6	1	23.0005	0.892857	0.971698	0	0	0	0	3272	8450	212	39	3.94093	3.17418	45	1	46	4.66476	38	91	12.2288	121	snp	GT:AD:AO:DP:GQ:QA:QR:RO	0/0/0/0	72,0	0	72	99	0	2915	72	1/1	0,45	45	45	99	1746	0	0	1/1	0,39	39	39	99	1526	0	0	0/0	57,0	0	57	99	0	2239	57	0/0	55,0	0	55	99	0	2211	55	0/0	28,0	0	28	99	0	1085	28	0	0	0	0	0	unambiguous	0	0/0	FALSE	FALSE	FALSE	1	1
chr03	47000771	NA	A	C	2672.29	NA	0	0	4	0.285714	14	79	1X	308	308	0.701754	3.25768	5.14384	0	1	1	59.9367	60	6	1	21.8197	0.924051	0.973799	0	0	0	0	3066	8941	229	43	4.35716	3.24736	36	1	36	4.35716	43	99	12.1229	130	snp	GT:AD:AO:DP:GQ:QA:QR:RO	0/0/0/0	77,0	0	77	99	0	3025	77	1/1	1,43	43	44	95	1716	41	1	1/1	0,36	36	36	99	1350	0	0	0/0	71,0	0	71	99	0	2725	71	0/0	52,0	0	52	99	0	2038	52	0/0	28,0	0	28	99	0	1112	28	0.0632999999999981	0	0	0	0	unambiguous	0	0/0	FALSE	FALSE	FALSE	1	0.9772727272727273
chr03	47001242	NA	G	A	2933.96	NA	0	0	4	0.285714	14	89	1X	311	311	0.801802	3.0347	3.04943	0	1	1	59.7753	58.7162	6	1	25.6818	0.88764	0.972973	0	0	0	0	3312	8673	222	47	3.62026	9.62253	42	1	50	5.96253	39	112	3.04943	110	snp	GT:AD:AO:DP:GQ:QA:QR:RO	0/0/0/0	77,0	0	77	99	0	3056	77	1/1	0,58	58	58	99	2160	0	0	1/1	0,31	31	31	99	1152	0	0	0/0	52,0	0	52	99	0	2044	52	0/0	52,0	0	52	99	0	1984	52	0/0	41,0	0	41	99	0	1589	41	1.0591	0	0	0	0	unambiguous	0	0/0	FALSE	FALSE	FALSE	1	1
chr03	47001716	NA	C	A	1254.16	NA	0.463918	4.10723	2	0.142857	14	45	1X	256	256	1.22013	5.37479	5.9845	0	1	1	56	57.7962	6	1	16.5113	0.866667	0.943128	0	0	0	0	1779	8223	211	17	8.84915	6.72547	28	1	20	4.21667	25	116	7.54878	95	snp	GT:AD:AO:DP:GQ:QA:QR:RO	0/0/0/0	57,0	0	57	72	0	2227	57	0/1	30,22	22	52	99	889	1214	30	0/1	22,23	23	45	99	890	864	22	0/0	47,0	0	47	99	0	1795	47	0/0	24,0	0	24	73	0	934	24	0/0	31,0	0	31	94	0	1189	31	1.7962	0	0	0	0	ambiguous	0	0/0	FALSE	FALSE	FALSE	0.5111111111111111	0.4230769230769231
chr03	47004757	NA	A	T	792.91	NA	0	0	4	0.285714	14	24	1X	107	107	0.578313	4.45795	6.17594	0	1	1	53.5	56.7952	6	1	5.9251	0.791667	0.987952	0	0	0	0	939	3317	83	6	16.0391	16.8502	18	1	14	4.45795	10	45	4.29225	38	snp	GT:AD:AO:DP:GQ:QA:QR:RO	0/0/0/0	21,0	0	21	41	0	835	21	1/1	0,10	10	10	26	392	0	0	1/1	0,14	14	14	38	547	0	0	0/0	26,0	0	26	93	0	1035	26	0/0	19,0	0	19	72	0	762	19	0/0	17,0	0	17	66	0	685	17	3.2952	0	0	0	0	unambiguous	0	0/0	FALSE	FALSE	FALSE	1	1
chr03	47034580	NA	C	T	1061.73	NA	0	0	4	0.285714	14	31	1X	53	53	2.81818	8.68415	4.58955	2	1	1	58.6774	56.4545	6	1	0.183921	0.677419	0.863636	0	0	0	0	1248	890	22	13	4.76149	9.32731	18	1	14	3.64073	17	10	3.40511	12	snp	GT:AD:AO:DP:GQ:QA:QR:RO	0/0/0/0	10,0	0	10	2	0	410	10	1/1	0,16	16	16	65	652	0	0	1/1	0,15	15	15	62	596	0	0	0/0	6,0	0	6	14	0	242	6	0/0	1,0	0	1	0	0	37	1	0/0	5,0	0	5	11	0	201	5	2.2229	0	0	0	0	unambiguous	0	0/0	FALSE	FALSE	FALSE	1	1
chr03	47045222	NA	A	T	1039.56	NA	0	0	4	0.285714	14	31	1X	61	61	2.06667	4.76149	13.4334	1	1	1	54.6774	56.4333	6	1	1.34726	0.935484	1	0	0	0	0	1250	1190	30	23	18.771	3.29983	8	1	9	14.8483	22	13	4.16842	17	snp	GT:AD:AO:DP:GQ:QA:QR:RO	0/0/0/0	14,0	0	14	10	0	552	14	1/1	0,18	18	18	73	721	0	0	1/1	0,13	13	13	58	529	0	0	0/0	5,0	0	5	8	0	196	5	0/0	3,0	0	3	1	0	123	3	0/0	8,0	0	8	17	0	319	8	1.7559	0	0	0	0	unambiguous	0	0/0	FALSE	FALSE	FALSE	1	1
chr03	47046127	NA	T	G	2955.43	NA	0	0	4	0.285714	14	89	1X	174	174	2.14286	4.20583	3.0103	1	1	1.5	60.1011	59.2976	6	1	2.37903	0.94382	0.940476	0	0	0	0	3419	3377	84	47	3.62026	9.62812	42	1	40	4.98658	49	48	6.73282	36	snp	GT:AD:AO:DP:GQ:QA:QR:RO	0/0/0/0	30,0	0	30	0	0	1209	30	1/1	0,50	50	50	99	1886	0	0	1/1	0,39	39	40	99	1533	0	0	0/0	20,0	0	20	33	0	808	20	0/0	18,0	0	18	27	0	725	18	0/0	16,0	0	16	21	0	635	16	0.8035	0	0	0	0	unambiguous	0	0/0	FALSE	FALSE	FALSE	0.975	1
chr03	47047731	NA	A	C	2759.5	NA	0	0	4	0.285714	14	83	1X	201	201	1.46552	3.66436	4.18805	0	1	1	59.8313	60	6	1	6.35891	0.915663	0.957627	0	0	0	0	3250	4562	118	51	12.4549	3.0103	32	1	44	3.66436	39	68	8.97265	50	snp	GT:AD:AO:DP:GQ:QA:QR:RO	0/0/0/0	44,0	0	44	28	0	1653	44	1/1	2,45	45	47	99	1752	82	2	1/1	0,38	38	38	99	1498	0	0	0/0	28,0	0	28	57	0	1091	28	0/0	23,0	0	23	42	0	904	23	0/0	21,0	0	21	36	0	832	21	0.168700000000001	0	0	0	0	unambiguous	0	0/0	FALSE	FALSE	FALSE	1	0.9574468085106383
chr03	47047966	NA	C	T	3318.92	NA	0	0	4	0.285714	14	97	1X	228	228	1.48092	3.56996	5.01601	0	1	1	60	60	6	1	6.25372	0.896907	0.961832	0	0	0	0	3791	5142	131	46	3.56996	3.82253	51	1	40	9.47994	57	63	3.4247	68	snp	GT:AD:AO:DP:GQ:QA:QR:RO	0/0/0/0	49,0	0	49	27	0	1928	49	1/1	0,54	54	54	99	2133	0	0	1/1	0,43	43	43	99	1658	0	0	0/0	29,0	0	29	53	0	1111	29	0/0	24,0	0	24	38	0	948	24	0/0	29,0	0	29	53	0	1155	29	0	0	0	0	0	unambiguous	0	0/0	FALSE	FALSE	FALSE	1	1
chr03	47048157	NA	G	A	2933.56	NA	0	0	4	0.285714	14	89	1X	191	191	1.7451	3.22989	4.37279	0	1	1	59.4494	59.2353	6	1	0.955868	0.910112	0.960784	0	0	0	0	3374	4014	102	47	3.62026	5.13919	42	1	46	3.22989	43	49	3.35092	53	snp	GT:AD:AO:DP:GQ:QA:QR:RO	0/0/0/0	35,0	0	35	6	0	1390	35	1/1	0,48	48	48	99	1843	0	0	1/1	0,41	41	41	99	1531	0	0	0/0	29,0	0	29	49	0	1140	29	0/0	17,0	0	17	13	0	680	17	0/0	21,0	0	21	25	0	804	21	0.214099999999995	0	0	0	0	unambiguous	0	0/0	FALSE	FALSE	FALSE	1	1
chr03	47048202	NA	G	A	2746.75	NA	0	0	4	0.285714	14	83	1X	186	186	1.61165	4.29225	9.10307	0	1	1	60	59.7476	6	1	0.673998	0.915663	0.970874	0	0	0	0	3154	4088	103	40	3.24576	14.1628	43	1	34	8.89682	49	47	4.71796	56	snp	GT:AD:AO:DP:GQ:QA:QR:RO	0/0/0/0	29,0	0	29	5	0	1181	29	1/1	0,48	48	48	99	1813	0	0	1/1	0,35	35	35	99	1341	0	0	0/0	25,0	0	25	44	0	972	25	0/0	17,0	0	17	20	0	673	17	0/0	32,0	0	32	65	0	1262	32	0.252400000000002	0	0	0	0	unambiguous	0	0/0	FALSE	FALSE	FALSE	1	1
chr03	47048378	NA	A	T	3085.83	NA	0	0	4	0.285714	14	92	1X	210	210	1.58974	5.3706	3.30474	0	1	1	60	60	6	1	2.44221	0.869565	0.974576	0	0	0	0	3577	4575	118	44	3.38795	3.30474	48	1	49	3.86001	43	54	4.85053	64	snp	GT:AD:AO:DP:GQ:QA:QR:RO	0/0/0/0	37,0	0	37	11	0	1454	37	1/1	1,50	50	51	99	1934	41	1	1/1	0,42	42	42	99	1643	0	0	0/0	28,0	0	28	49	0	1100	28	0/0	22,0	0	22	31	0	845	22	0/0	30,0	0	30	55	0	1135	30	0	0	0	0	0	unambiguous	0	0/0	FALSE	FALSE	FALSE	1	0.9803921568627451
chr03	47048567	NA	G	A	2801.58	NA	0	0	4	0.285714	14	83	1X	212	212	1.28682	7.43173	3.43113	0	1	1	60	60	6	1	9.45469	0.879518	0.984496	0	0	0	0	3192	5146	129	43	3.24576	11.915	40	1	47	6.17594	36	61	3.83512	68	snp	GT:AD:AO:DP:GQ:QA:QR:RO	0/0/0/0	50,0	0	50	41	0	1984	50	1/1	0,45	45	45	99	1739	0	0	1/1	0,38	38	38	99	1453	0	0	0/0	26,0	0	26	57	0	1066	26	0/0	22,0	0	22	45	0	865	22	0/0	31,0	0	31	72	0	1231	31	0	0	0	0	0	unambiguous	0	0/0	FALSE	FALSE	FALSE	1	1
chr03	47048611	NA	C	T	2565.11	NA	0	0	4	0.285714	14	74	1X	203	203	1.14729	4.88833	3.1618	0	1	1	59.973	60	6	1	11.7507	0.878378	0.992248	0	0	0	0	2913	5160	129	32	5.94472	3.1618	42	1	39	3.47981	35	58	5.8551	71	snp	GT:AD:AO:DP:GQ:QA:QR:RO	0/0/0/0	51,0	0	51	51	0	2052	51	1/1	0,44	44	44	99	1747	0	0	1/1	0,30	30	30	99	1166	0	0	0/0	29,0	0	29	75	0	1151	29	0/0	23,0	0	23	57	0	931	23	0/0	26,0	0	26	66	0	1026	26	0.027000000000001	0	0	0	0	unambiguous	0	0/0	FALSE	FALSE	FALSE	1	1
chr03	47048800	NA	G	A	3068.29	NA	0	0	4	0.285714	14	89	1X	214	214	1.424	3.0347	3.86152	0	1	1	60	60	6	1	4.81757	0.955056	0.976	0	0	0	0	3504	4869	125	44	3.0347	4.41741	45	1	54	11.8182	35	66	3.86152	59	snp	GT:AD:AO:DP:GQ:QA:QR:RO	0/0/0/0	40,0	0	40	21	0	1568	40	1/1	0,57	57	57	99	2258	0	0	1/1	0,32	32	32	99	1246	0	0	0/0	31,0	0	31	64	0	1241	31	0/0	27,0	0	27	52	0	1012	27	0/0	27,0	0	27	52	0	1048	27	0	0	0	0	0	unambiguous	0	0/0	FALSE	FALSE	FALSE	1	1
chr03	47048948	NA	G	A	3485.72	NA	0	0	4	0.285714	14	102	1X	243	243	1.44681	3.7767	14.2373	0	1	1	60	60	6	1	3.60247	0.901961	0.985816	0	0	0	0	3977	5515	141	54	3.7767	4.87376	48	1	42	9.90792	60	76	4.87376	65	snp	GT:AD:AO:DP:GQ:QA:QR:RO	0/0/0/0	40,0	0	40	16	0	1570	40	1/1	0,64	64	64	99	2538	0	0	1/1	0,38	38	38	99	1439	0	0	0/0	32,0	0	32	62	0	1236	32	0/0	24,0	0	24	38	0	952	24	0/0	45,0	0	45	99	0	1757	45	0	0	0	0	0	unambiguous	0	0/0	FALSE	FALSE	FALSE	1	1
chr03	47051768	NA	A	T	3736.06	NA	0	0	4	0.285714	14	110	1X	230	230	1.83333	3.72096	7.64277	1	1	1	60	60	6	1	2.40902	0.890909	1	0	0	0	0	4281	4699	120	51	4.2737	13.4334	59	1	57	3.32615	53	66	5.61607	54	snp	GT:AD:AO:DP:GQ:QA:QR:RO	0/0/0/0	33,0	0	33	0	0	1312	33	1/1	0,67	67	67	99	2635	0	0	1/1	0,43	43	43	99	1646	0	0	0/0	30,0	0	30	65	0	1165	30	0/0	22,0	0	22	41	0	834	22	0/0	35,0	0	35	80	0	1388	35	0	0	0	0	0	unambiguous	0	0/0	FALSE	FALSE	FALSE	1	1
chr03	47052415	NA	T	C	4063.92	NA	0	0	4	0.285714	14	118	1X	236	236	2	3.0103	3.67278	1	1	1	60	60	6	1	2.92655	0.940678	1	0	0	0	0	4651	4572	118	64	4.85053	10.3712	54	1	61	3.30474	57	49	10.3712	69	snp	GT:AD:AO:DP:GQ:QA:QR:RO	0/0/0/0	26,0	0	26	0	0	1000	26	1/1	0,67	67	67	99	2663	0	0	1/1	0,51	51	51	99	1988	0	0	0/0	40,0	0	40	88	0	1523	40	0/0	20,0	0	20	27	0	780	20	0/0	32,0	0	32	63	0	1269	32	0	0	0	0	0	unambiguous	0	0/0	FALSE	FALSE	FALSE	1	1
chr03	47052467	NA	A	C	3704.75	NA	0	0	4	0.285714	14	106	1X	235	235	1.64341	9.64763	4.37378	1	1	1	60	60	6	1	1.43125	0.933962	0.984496	0	0	0	0	4233	5085	129	53	3.0103	9.08706	53	1	53	3.0103	53	55	9.08706	74	snp	GT:AD:AO:DP:GQ:QA:QR:RO	0/0/0/0	30,0	0	30	1	0	1200	30	1/1	0,63	63	63	99	2531	0	0	1/1	0,43	43	43	99	1702	0	0	0/0	38,0	0	38	97	0	1463	38	0/0	26,0	0	26	61	0	1018	26	0/0	35,0	0	35	88	0	1404	35	0	0	0	0	0	unambiguous	0	0/0	FALSE	FALSE	FALSE	1	1
chr03	47052624	NA	C	T	3581.37	NA	0	0	4	0.285714	14	108	1X	228	228	1.8	3.73412	3.0103	1	1	1	60	60	6	1	1.38737	0.944444	0.983333	0	0	0	0	4111	4649	120	61	6.95112	5.61607	47	1	52	3.332	56	64	4.16842	56	snp	GT:AD:AO:DP:GQ:QA:QR:RO	0/0/0/0	35,0	0	35	1	0	1395	35	1/1	0,61	61	61	99	2340	0	0	1/1	0,47	47	47	99	1771	0	0	0/0	33,0	0	33	76	0	1288	33	0/0	19,0	0	19	34	0	694	19	0/0	33,0	0	33	76	0	1272	33	0	0	0	0	0	unambiguous	0	0/0	FALSE	FALSE	FALSE	1	1
chr03	47053808	NA	C	T	3109.36	NA	0	0	4	0.285714	14	89	1X	228	228	1.28058	3.62026	3.77578	0	1	1	60	60	6	1	7.15566	0.932584	0.985612	0	0	0	0	3530	5508	139	41	4.20583	3.1509	48	1	46	3.22989	43	78	7.52509	61	snp	GT:AD:AO:DP:GQ:QA:QR:RO	0/0/0/0	43,0	0	43	31	0	1729	43	1/1	0,60	60	60	99	2382	0	0	1/1	0,29	29	29	99	1148	0	0	0/0	34,0	0	34	80	0	1331	34	0/0	27,0	0	27	59	0	1085	27	0/0	35,0	0	35	83	0	1363	35	0	0	0	0	0	unambiguous	0	0/0	FALSE	FALSE	FALSE	1	1
chr03	47056146	NA	C	G	4889.13	NA	0	0	10	0.714286	14	141	1X	284	284	0.493007	6.47542	3.14697	1	1	1	60	60	6	1	1.23118	0.971631	0.916084	0	0	0	0	5618	5565	143	68	3.39531	3.75437	73	1	76	4.87376	65	77	4.8477	66	snp	GT:AD:AO:DP:GQ:QA:QR:RO	1/1/1/1	0,55	55	55	1	2188	0	0	0/0	85,0	0	85	99	0	3293	85	0/0	58,0	0	58	99	0	2272	58	1/1	0,31	31	31	53	1233	0	0	1/1	0,29	29	29	47	1153	0	0	1/1	0,26	26	26	38	1044	0	0	0	0	0	0	0	unambiguous	0	1/1	FALSE	FALSE	FALSE	0	0
chr03	47056799	NA	C	T	2010.78	NA	0	0	4	0.285714	14	59	1X	171	171	1.05357	13.6468	3.0103	0	1	1	60	60	6	1	9.85451	0.830508	0.982143	0	0	0	0	2293	4408	112	30	3.0471	7.97367	29	1	30	3.0471	29	50	5.80219	62	snp	GT:AD:AO:DP:GQ:QA:QR:RO	0/0/0/0	39,0	0	39	43	0	1573	39	1/1	0,35	35	35	99	1363	0	0	1/1	0,24	24	24	99	930	0	0	0/0	22,0	0	22	60	0	848	22	0/0	23,0	0	23	63	0	891	23	0/0	28,0	0	28	78	0	1096	28	0	0	0	0	0	unambiguous	0	0/0	FALSE	FALSE	FALSE	1	1
chr03	47057046	NA	T	C	1908.6	NA	0	0	4	0.285714	14	61	1X	141	141	1.525	15.8611	3.98746	0	1	1	60	59.825	6	1	1.14609	0.934426	0.95	0	0	0	0	2208	2995	80	33	3.90025	3.0103	28	1	31	3.0459	30	45	5.72464	35	snp	GT:AD:AO:DP:GQ:QA:QR:RO	0/0/0/0	22,0	0	22	6	0	825	22	1/1	0,40	40	40	99	1452	0	0	1/1	0,21	21	21	99	756	0	0	0/0	16,0	0	16	27	0	583	16	0/0	15,0	0	15	24	0	575	15	0/0	27,0	0	27	60	0	1012	27	0.174999999999997	0	0	0	0	unambiguous	0	0/0	FALSE	FALSE	FALSE	1	1
chr03	47057057	NA	G	A	1502.7	NA	0	0	4	0.285714	14	49	1X	125	125	1.28947	6.59988	3.0103	0	1	1	60	60	6	1	2.53932	0.938776	0.947368	0	0	0	0	1729	2778	76	28	5.18177	5.8675	21	1	25	3.05462	24	43	5.8675	33	snp	GT:AD:AO:DP:GQ:QA:QR:RO	0/0/0/0	19,0	0	19	11	0	739	19	1/1	0,32	32	32	99	1114	0	0	1/1	0,17	17	17	81	615	0	0	0/0	17,0	0	17	39	0	592	17	0/0	12,0	0	12	24	0	442	12	0/0	28,0	0	28	72	0	1005	28	0	0	0	0	0	unambiguous	0	0/0	FALSE	FALSE	FALSE	1	1
chr03	47057080	NA	C	A	1667.26	NA	0	0	4	0.285714	14	51	1X	132	132	1.25926	8.16222	4.32391	0	1	1	60	59.9753	6	1	2.90752	0.901961	0.950617	0	0	0	0	1917	2960	81	29	5.09662	14.8328	22	1	21	6.45911	30	50	12.6881	31	snp	GT:AD:AO:DP:GQ:QA:QR:RO	0/0/0/0	20,0	0	20	13	0	722	20	1/1	0,33	33	33	99	1265	0	0	1/1	0,18	18	18	85	652	0	0	0/0	19,0	0	19	45	0	707	19	0/0	12,0	0	12	24	0	467	12	0/0	30,0	0	30	78	0	1064	30	0.0247000000000028	0	0	0	0	unambiguous	0	0/0	FALSE	FALSE	FALSE	1	1
chr03	47057090	NA	G	A	1630.55	NA	0	0	4	0.285714	14	51	1X	126	126	1.36	4.07475	4.429	0	1	1	60	59.9733	6	1	2.85072	0.921569	0.946667	0	0	0	0	1881	2747	75	33	12.5903	11.3777	18	1	26	3.05288	25	42	5.35549	33	snp	GT:AD:AO:DP:GQ:QA:QR:RO	0/0/0/0	22,0	0	22	13	0	765	22	1/1	0,35	35	35	99	1300	0	0	1/1	0,16	16	16	81	581	0	0	0/0	20,0	0	20	45	0	740	20	0/0	12,0	0	12	21	0	448	12	0/0	21,0	0	21	48	0	794	21	0.0266999999999982	0	0	0	0	unambiguous	0	0/0	FALSE	FALSE	FALSE	1	1
chr03	47058483	NA	C	A	2841.95	NA	0	0	4	0.285714	14	85	1X	218	218	1.09615	3.64897	3.15724	0	1	1	60	60	6	1	6.48849	0.882353	0.947368	0	0	0	0	3265	5226	133	43	3.03585	3.81032	42	1	43	3.03585	42	71	4.33278	62	snp	GT:AD:AO:DP:GQ:QA:QR:RO	0/0/0/0	39,0	0	39	28	0	1556	39	1/1	0,48	48	48	99	1842	0	0	1/1	0,36	36	36	99	1386	0	0	0/0	37,0	0	37	91	0	1464	37	0/0	28,0	0	28	64	0	1110	28	0/0	29,1	1	30	33	37	1096	29	0	0	1	0	0	unambiguous	0.03333333333333333	0/0	FALSE	FALSE	FALSE	1	1
chr03	47058582	NA	C	A	3322.24	NA	0	0	4	0.285714	14	99	1X	230	230	1.51145	3.20771	3.15949	0	1	1	60	60	6	1	4.65671	0.89899	0.961832	0	0	0	0	3796	5142	131	50	3.03223	5.01601	49	1	57	7.94546	42	69	3.82253	62	snp	GT:AD:AO:DP:GQ:QA:QR:RO	0/0/0/0	45,0	0	45	20	0	1779	45	1/1	0,60	60	60	99	2294	0	0	1/1	0,39	39	39	99	1502	0	0	0/0	32,0	0	32	60	0	1239	32	0/0	28,0	0	28	48	0	1099	28	0/0	26,0	0	26	42	0	1025	26	0	0	0	0	0	unambiguous	0	0/0	FALSE	FALSE	FALSE	1	1
chr03	47060298	NA	C	T	2869.98	NA	0	0	4	0.285714	14	83	1X	223	223	1.18571	6.17594	10.5174	0	1	1	60	60	6	1	8.3122	0.879518	0.992857	0	0	0	0	3261	5550	140	48	7.43173	6.05036	35	1	44	3.66436	39	68	3.25847	72	snp	GT:AD:AO:DP:GQ:QA:QR:RO	0/0/0/0	42,0	0	42	36	0	1642	42	1/1	0,44	44	44	99	1729	0	0	1/1	0,39	39	39	99	1532	0	0	0/0	32,0	0	32	80	0	1274	32	0/0	34,0	0	34	86	0	1347	34	0/0	32,0	0	32	80	0	1287	32	0	0	0	0	0	unambiguous	0	0/0	FALSE	FALSE	FALSE	1	1
chr03	47060540	NA	T	C	3249.81	NA	0	0	4	0.285714	14	94	1X	196	196	1.84314	3.1027	3.0103	1	1	1	60	60	6	1	3.61203	0.968085	1	0	0	0	0	3719	4056	102	49	3.37991	3.09546	45	1	45	3.37991	49	51	3.0103	51	snp	GT:AD:AO:DP:GQ:QA:QR:RO	0/0/0/0	23,0	0	23	0	0	903	23	1/1	0,57	57	57	99	2269	0	0	1/1	0,37	37	37	99	1450	0	0	0/0	20,0	0	20	38	0	798	20	0/0	31,0	0	31	71	0	1223	31	0/0	28,0	0	28	62	0	1132	28	0	0	0	0	0	unambiguous	0	0/0	FALSE	FALSE	FALSE	1	1
chr03	47061236	NA	G	C	3448.81	NA	0	0	4	0.285714	14	101	1X	222	222	1.66942	3.0318	3.88966	0	1	1	60	60	6	1	2.86913	0.861386	0.975207	0	0	0	0	3956	4795	121	59	9.22372	8.19671	42	1	46	4.75178	55	62	3.17181	59	snp	GT:AD:AO:DP:GQ:QA:QR:RO	0/0/0/0	44,0	0	44	13	0	1757	44	1/1	0,71	71	71	99	2753	0	0	1/1	0,30	30	30	99	1203	0	0	0/0	27,0	0	27	39	0	1056	27	0/0	20,0	0	20	18	0	780	20	0/0	30,0	0	30	48	0	1202	30	0	0	0	0	0	unambiguous	0	0/0	FALSE	FALSE	FALSE	1	1
chr03	47063218	NA	A	G	3368.84	NA	0	0	4	0.285714	14	98	1X	231	231	1.47368	3.0103	13.2146	0	1	1	60.3061	59.7744	6	1	3.0768	0.867347	0.962406	0	0	0	0	3839	5234	133	47	3.36483	4.33278	51	1	52	3.80798	46	72	4.98585	61	snp	GT:AD:AO:DP:GQ:QA:QR:RO	0/0/0/0	38,0	0	38	14	0	1476	38	1/1	0,53	53	53	99	2112	0	0	1/1	0,45	45	45	99	1727	0	0	0/0	37,0	0	37	77	0	1479	37	0/0	28,0	0	28	50	0	1105	28	0/0	30,0	0	30	56	0	1174	30	0.531700000000001	0	0	0	0	unambiguous	0	0/0	FALSE	FALSE	FALSE	1	1
chr03	47063351	NA	G	A	3084.01	NA	0	0	4	0.333333	12	92	1X	144	144	2.65385	4.52089	7.18621	2	1	1	60	60	5	1	0.439982	0.934783	0.980769	0	0	0	0	3573	2068	52	51	5.3706	7.18621	41	1	45	3.10471	47	22	5.68288	30	snp	GT:AD:AO:DP:GQ:QA:QR:RO	0/0/0/0	24,0	0	24	0	0	963	24	1/1	0,54	54	54	99	2073	0	0	1/1	0,38	38	38	99	1500	0	0	0/0	16,0	0	16	30	0	634	16	0/0	12,0	0	12	2	0	471	12	NA	NA	NA	NA	NA	NA	NA	NA	0	0	NA	0	0	unambiguous	NA	0/0	NA	FALSE	FALSE	1	1
chr03	47063477	NA	A	C	3309.84	NA	0	0	4	0.285714	14	98	1X	215	215	1.67521	3.0103	6.14687	0	1	1	60	60	6	1	1.96639	0.969388	0.948718	0	0	0	0	3792	4439	117	50	3.09893	5.25601	48	1	53	4.4284	45	49	9.71031	68	snp	GT:AD:AO:DP:GQ:QA:QR:RO	0/0/0/0	40,0	0	40	9	0	1589	40	1/1	0,51	51	51	99	2026	0	0	1/1	0,47	47	47	99	1766	0	0	0/0	29,0	0	29	46	0	1107	29	0/0	26,0	0	26	37	0	937	26	0/0	22,0	0	22	25	0	806	22	0	0	0	0	0	unambiguous	0	0/0	FALSE	FALSE	FALSE	1	1
chr03	47064753	NA	C	T	3030.7	NA	0	0	4	0.285714	14	90	1X	214	214	1.45161	3.39634	4.76149	0	1	1	60	60	6	1	3.33834	0.944444	0.983871	0	0	0	0	3461	4807	124	47	3.39634	4.13106	43	1	38	7.73928	52	59	3.64073	65	snp	GT:AD:AO:DP:GQ:QA:QR:RO	0/0/0/0	36,0	0	36	15	0	1439	36	1/1	0,59	59	59	99	2263	0	0	1/1	0,31	31	31	99	1198	0	0	0/0	34,0	0	34	72	0	1291	34	0/0	24,0	0	24	42	0	927	24	0/0	30,0	0	30	60	0	1150	30	0	0	0	0	0	unambiguous	0	0/0	FALSE	FALSE	FALSE	1	1
chr03	47065341	NA	A	T	3347.51	NA	0	0	4	0.285714	14	97	1X	242	242	1.33793	3.03269	4.82236	0	1	1	60	60	6	1	5.42731	0.896907	0.972414	0	0	0	0	3805	5653	145	43	5.71904	5.54119	54	1	51	3.56996	46	76	3.74411	69	snp	GT:AD:AO:DP:GQ:QA:QR:RO	0/0/0/0	41,0	0	41	24	0	1587	41	1/1	0,53	53	53	99	2069	0	0	1/1	0,44	44	44	99	1736	0	0	0/0	39,0	0	39	90	0	1510	39	0/0	32,0	0	32	69	0	1270	32	0/0	33,0	0	33	72	0	1286	33	0	0	0	0	0	unambiguous	0	0/0	FALSE	FALSE	FALSE	1	1
chr03	47065487	NA	G	A	3635.41	NA	0	0	4	0.285714	14	105	1X	223	223	1.77966	3.52732	3.30474	1	1	1	60	60	6	1	0.0656144	0.904762	0.991525	0	0	0	0	4168	4634	118	48	4.68544	4.18805	57	1	54	3.19643	51	46	15.4503	72	snp	GT:AD:AO:DP:GQ:QA:QR:RO	0/0/0/0	38,0	0	38	3	0	1501	38	1/1	0,57	57	57	99	2286	0	0	1/1	0,48	48	48	99	1882	0	0	0/0	33,0	0	33	79	0	1313	33	0/0	16,0	0	16	28	0	612	16	0/0	31,0	0	31	73	0	1208	31	0	0	0	0	0	unambiguous	0	0/0	FALSE	FALSE	FALSE	1	1
chr03	47065975	NA	G	A	3820.39	NA	0	0	4	0.285714	14	112	1X	239	239	1.76378	3.32051	3.0274	0	1	1	60	60	6	1	0.759036	0.919643	0.968504	0	0	0	0	4383	5051	127	56	3.0103	6.8574	56	1	48	7.97367	64	72	7.95168	55	snp	GT:AD:AO:DP:GQ:QA:QR:RO	0/0/0/0	43,0	0	43	5	0	1728	43	1/1	0,58	58	58	99	2262	0	0	1/1	0,54	54	54	99	2121	0	0	0/0	36,0	0	36	60	0	1390	36	0/0	23,0	0	23	21	0	939	23	0/0	25,0	0	25	27	0	994	25	0	0	0	0	0	unambiguous	0	0/0	FALSE	FALSE	FALSE	1	1
chr03	47068601	NA	G	A	3743.71	NA	0	0	4	0.285714	14	107	1X	259	259	1.40789	8.8753	7.63896	0	1	1	60	60	6	1	8.77397	0.943925	0.980263	0	0	0	0	4261	6027	152	56	3.51765	7.63896	51	1	52	3.19295	55	72	3.9246	80	snp	GT:AD:AO:DP:GQ:QA:QR:RO	0/0/0/0	58,0	0	58	38	0	2292	58	1/1	0,65	65	65	99	2596	0	0	1/1	0,42	42	42	99	1665	0	0	0/0	29,0	0	29	53	0	1169	29	0/0	41,0	0	41	89	0	1617	41	0/0	24,0	0	24	38	0	949	24	0	0	0	0	0	unambiguous	0	0/0	FALSE	FALSE	FALSE	1	1
chr03	47068762	NA	A	G	3325.54	NA	0	0	4	0.285714	14	99	1X	246	246	1.36986	3.03223	13.779	0	1	1	60	60	6	1	6.5248	0.939394	0.986395	0	0	0	0	3829	5695	147	52	3.55865	9.52472	47	1	54	4.78696	45	76	3.3796	71	snp	GT:AD:AO:DP:GQ:QA:QR:RO	0/0/0/0	46,0	0	46	28	0	1761	46	1/1	1,63	63	64	99	2472	41	1	1/1	0,36	36	36	99	1357	0	0	0/0	30,0	0	30	61	0	1173	30	0/0	42,0	0	42	97	0	1617	42	0/0	28,0	0	28	55	0	1103	28	0	0	0	0	0	unambiguous	0	0/0	FALSE	FALSE	FALSE	1	0.984375
chr03	47068892	NA	G	A	3561.49	NA	0	0	4	0.285714	14	105	1X	237	237	1.61832	6.50534	6.23461	0	1	1	59.9905	60	6	1	0.441026	0.914286	0.984848	0	0	0	0	4124	5238	132	59	6.50534	7.22164	46	1	58	5.51266	47	69	3.60252	63	snp	GT:AD:AO:DP:GQ:QA:QR:RO	0/0/0/0	35,0	0	35	4	0	1398	35	1/1	1,60	60	61	99	2338	41	1	1/1	0,45	45	45	99	1786	0	0	0/0	37,0	0	37	72	0	1456	37	0/0	33,0	0	33	60	0	1293	33	0/0	26,0	0	26	39	0	1050	26	0.00950000000000273	0	0	0	0	unambiguous	0	0/0	FALSE	FALSE	FALSE	1	0.9836065573770492
chr03	47069509	NA	A	C	2922.65	NA	0	0	4	0.285714	14	85	1X	223	223	1.23188	18.977	4.01736	0	1	1	60	60	6	1	7.07983	0.941176	0.978261	0	0	0	0	3343	5225	138	38	5.07959	3.07324	47	1	34	10.3933	51	77	7.03854	61	snp	GT:AD:AO:DP:GQ:QA:QR:RO	0/0/0/0	40,0	0	40	31	0	1500	40	1/1	0,54	54	54	99	2172	0	0	1/1	0,31	31	31	99	1171	0	0	0/0	42,0	0	42	99	0	1654	42	0/0	25,0	0	25	56	0	928	25	0/0	31,0	0	31	74	0	1143	31	0	0	0	0	0	unambiguous	0	0/0	FALSE	FALSE	FALSE	1	1
chr03	47069690	NA	A	G	3086.29	NA	0	0	4	0.285714	14	89	1X	205	205	1.53448	3.22989	3.30981	0	1	1	60	60	6	1	2.43092	0.910112	0.982759	0	0	0	0	3525	4554	116	43	3.22989	4.88226	46	1	41	4.20583	48	47	12.0706	69	snp	GT:AD:AO:DP:GQ:QA:QR:RO	0/0/0/0	35,0	0	35	11	0	1369	35	1/1	0,53	53	53	99	2134	0	0	1/1	0,36	36	36	99	1391	0	0	0/0	27,0	0	27	48	0	1069	27	0/0	28,0	0	28	51	0	1085	28	0/0	26,0	0	26	45	0	1031	26	0	0	0	0	0	unambiguous	0	0/0	FALSE	FALSE	FALSE	1	1
chr03	47070083	NA	A	T	4038.49	NA	0	0	4	0.285714	14	117	1X	282	282	1.41818	9.71031	3.02346	0	1	1	60	60	6	1	4.79775	0.91453	0.975758	0	0	0	0	4607	6531	165	69	11.1951	12.6043	48	1	53	5.25601	64	89	5.23441	76	snp	GT:AD:AO:DP:GQ:QA:QR:RO	0/0/0/0	47,0	0	47	21	0	1876	47	1/1	0,75	75	75	99	2972	0	0	1/1	0,42	42	42	99	1635	0	0	0/0	61,0	0	61	99	0	2401	61	0/0	26,0	0	26	40	0	1046	26	0/0	31,0	0	31	55	0	1208	31	0	0	0	0	0	unambiguous	0	0/0	FALSE	FALSE	FALSE	1	1
chr03	47070324	NA	A	G	2305.82	NA	0	0	4	0.285714	14	69	1X	197	197	1.07812	5.55942	3.0274	0	1	1	57.8696	60	6	1	7.47739	0.913043	0.984252	0	0	0	0	2627	5011	127	33	3.29354	3.0274	36	1	31	4.55236	38	61	3.43776	66	snp	GT:AD:AO:DP:GQ:QA:QR:RO	0/0/0/0	33,0	0	33	32	0	1310	33	1/1	0,44	44	44	99	1706	0	0	1/1	0,25	25	25	99	921	0	0	0/0	42,0	0	43	99	0	1618	42	0/0	27,0	0	27	73	0	1071	27	0/0	25,0	0	25	67	0	1012	25	2.1304	0	0	0	0	unambiguous	0	0/0	FALSE	FALSE	FALSE	1	1
chr03	47070368	NA	C	A	2337.89	NA	0	0	4	0.285714	14	69	1X	190	190	1.1405	19.6583	3.02825	0	1	1	58.6377	60	6	1	5.98218	0.869565	0.991736	0	0	0	0	2687	4738	121	37	3.79707	5.18177	32	1	26	12.1053	43	62	3.17181	59	snp	GT:AD:AO:DP:GQ:QA:QR:RO	0/0/0/0	30,0	0	30	26	0	1168	30	1/1	0,45	45	45	99	1753	0	0	1/1	0,24	24	24	99	934	0	0	0/0	43,0	0	43	99	0	1699	43	0/0	26,0	0	26	67	0	1028	26	0/0	22,0	0	22	55	0	843	22	1.3623	0	0	0	0	unambiguous	0	0/0	FALSE	FALSE	FALSE	1	1
chr03	47071784	NA	G	A	2278.65	NA	0	0	4	0.285714	14	67	1X	184	184	1.1453	3.30199	3.17734	0	1	1	59.5075	60	6	1	7.44543	0.701493	0.974359	0	0	0	0	2590	4560	117	30	4.59839	5.25601	37	1	34	3.04271	33	58	3.02886	59	snp	GT:AD:AO:DP:GQ:QA:QR:RO	0/0/0/0	35,0	0	35	32	0	1386	35	1/1	0,35	35	35	99	1354	0	0	1/1	0,32	32	32	99	1236	0	0	0/0	35,0	0	35	94	0	1344	35	0/0	21,0	0	21	52	0	818	21	0/0	26,0	0	26	67	0	1012	26	0.4925	0	0	0	0	unambiguous	0	0/0	FALSE	FALSE	FALSE	1	1
chr03	47071795	NA	A	G	2228.62	NA	0	0	4	0.285714	14	66	1X	188	188	1.08197	16.1707	3.29508	0	1	1	60	60	6	1	7.33233	0.742424	0.97541	0	0	0	0	2545	4699	122	36	4.19474	11.625	30	1	37	5.11597	29	59	3.29508	63	snp	GT:AD:AO:DP:GQ:QA:QR:RO	0/0/0/0	32,0	0	32	32	0	1242	32	1/1	0,36	36	36	99	1407	0	0	1/1	0,30	30	30	99	1138	0	0	0/0	39,0	0	39	99	0	1493	39	0/0	23,0	0	23	61	0	895	23	0/0	28,0	0	28	76	0	1069	28	0	0	0	0	0	unambiguous	0	0/0	FALSE	FALSE	FALSE	1	1
chr03	47071856	NA	C	A	2245.45	NA	0	0	4	0.285714	14	65	1X	184	184	1.09244	3.04371	4.48836	0	1	1	60	60	6	1	4.93794	0.892308	0.991597	0	0	0	0	2546	4699	119	33	3.04371	9.59771	32	1	34	3.31097	31	54	5.21827	65	snp	GT:AD:AO:DP:GQ:QA:QR:RO	0/0/0/0	24,0	0	24	21	0	958	24	1/1	0,42	42	42	99	1632	0	0	1/1	0,23	23	23	99	914	0	0	0/0	37,0	0	37	99	0	1460	37	0/0	24,0	0	24	64	0	953	24	0/0	34,0	0	34	94	0	1328	34	0	0	0	0	0	unambiguous	0	0/0	FALSE	FALSE	FALSE	1	1
chr03	47071932	NA	C	G	2458.48	NA	0	0	4	0.285714	14	70	1X	198	198	1.09375	3.50664	3.28173	0	1	1	60	60	6	1	8.22265	0.942857	0.953125	0	0	0	0	2798	5014	128	31	4.99565	14.4784	39	1	44	13.0611	26	67	3.62103	61	snp	GT:AD:AO:DP:GQ:QA:QR:RO	0/0/0/0	36,0	0	36	36	0	1391	36	1/1	0,45	45	45	99	1797	0	0	1/1	0,25	25	25	99	1001	0	0	0/0	32,0	0	32	87	0	1287	32	0/0	25,0	0	25	66	0	949	25	0/0	35,0	0	35	96	0	1387	35	0	0	0	0	0	unambiguous	0	0/0	FALSE	FALSE	FALSE	1	1
chr03	47071996	NA	G	A	3199.79	NA	0	0	4	0.285714	14	92	1X	208	208	1.58621	3.38795	7.80251	0	1	1	60	60	6	1	2.33685	0.836957	0.939655	0	0	0	0	3675	4587	116	49	3.86001	4.20835	43	1	59	18.9659	33	56	3.30981	60	snp	GT:AD:AO:DP:GQ:QA:QR:RO	0/0/0/0	37,0	0	37	11	0	1478	37	1/1	0,60	60	60	99	2371	0	0	1/1	0,32	32	32	99	1304	0	0	0/0	29,0	0	29	52	0	1143	29	0/0	19,0	0	19	22	0	771	19	0/0	31,0	0	31	58	0	1195	31	0	0	0	0	0	unambiguous	0	0/0	FALSE	FALSE	FALSE	1	1
chr03	47072015	NA	A	C	2874.9	NA	0	0	4	0.285714	14	85	1X	199	199	1.49123	3.03585	7.88659	0	1	1	60	60	6	1	3.11277	0.858824	0.929825	0	0	0	0	3293	4517	114	45	3.64897	4.9151	40	1	52	12.2327	33	53	4.22937	61	snp	GT:AD:AO:DP:GQ:QA:QR:RO	0/0/0/0	35,0	0	35	14	0	1391	35	1/1	0,51	51	51	99	1988	0	0	1/1	0,34	34	34	99	1305	0	0	0/0	27,0	0	27	51	0	1029	27	0/0	21,0	0	21	33	0	843	21	0/0	31,0	0	31	63	0	1254	31	0	0	0	0	0	unambiguous	0	0/0	FALSE	FALSE	FALSE	1	1
chr03	47072144	NA	A	C	2987.56	NA	0	0	4	0.285714	14	89	1X	219	219	1.39535	8.49998	3.27756	0	1	1	60	60	6	1	2.64987	0.921348	0.938462	0	0	0	0	3439	5041	130	52	8.49998	9.69175	37	1	49	4.98658	40	72	6.28421	58	snp	GT:AD:AO:DP:GQ:QA:QR:RO	0/0/0/0	31,0	0	31	12	0	1179	31	1/1	1,48	48	49	99	1863	22	1	1/1	0,41	41	41	99	1576	0	0	0/0	39,0	0	39	90	0	1519	39	0/0	28,0	0	28	57	0	1110	28	0/0	31,0	0	31	66	0	1211	31	0	0	0	0	0	unambiguous	0	0/0	FALSE	FALSE	FALSE	1	0.9795918367346939
chr03	47072187	NA	A	G	2167.31	NA	0	0	4	0.285714	14	64	1X	193	193	0.992248	4.23175	3.1618	0	1	1	59.8438	59.8605	6	1	7.6531	0.953125	0.968992	0	0	0	0	2459	5094	129	36	5.18177	3.02713	28	1	29	4.23175	35	78	15.2816	51	snp	GT:AD:AO:DP:GQ:QA:QR:RO	0/0/0/0	29,0	0	29	33	0	1131	29	1/1	0,36	36	36	99	1410	0	0	1/1	0,28	28	28	99	1049	0	0	0/0	42,0	0	42	99	0	1670	42	0/0	28,0	0	28	81	0	1103	28	0/0	30,0	0	30	87	0	1190	30	0.0167000000000002	0	0	0	0	unambiguous	0	0/0	FALSE	FALSE	FALSE	1	1
chr03	47072246	NA	G	T	3158.38	NA	0	0	4	0.285714	14	91	1X	234	234	1.27273	4.17955	8.49213	0	1	1	59.967	60	6	1	4.54168	0.956044	0.979021	0	0	0	0	3590	5614	143	38	8.37933	3.38993	53	1	47	3.22506	44	79	6.42695	64	snp	GT:AD:AO:DP:GQ:QA:QR:RO	0/0/0/0	34,0	0	34	20	0	1348	34	1/1	0,50	50	50	99	1980	0	0	1/1	0,41	41	41	99	1610	0	0	0/0	41,0	0	41	99	0	1625	41	0/0	32,0	0	32	74	0	1264	32	0/0	36,0	0	36	86	0	1377	36	0.0330000000000013	0	0	0	0	unambiguous	0	0/0	FALSE	FALSE	FALSE	1	1
chr03	47072486	NA	G	A	3205.8	NA	0	0	4	0.285714	14	95	1X	227	227	1.46565	13.0905	4.65535	0	1	1	60	60	6	1	1.52173	0.915789	0.924242	0	0	0	0	3699	5184	132	53	5.77607	9.59052	42	1	39	9.61615	56	65	3.0761	67	snp	GT:AD:AO:DP:GQ:QA:QR:RO	0/0/0/0	31,0	0	31	7	0	1262	31	1/1	1,60	60	61	99	2326	22	1	1/1	0,35	35	35	99	1373	0	0	0/0	36,0	0	36	77	0	1387	36	0/0	30,0	0	30	59	0	1175	30	0/0	34,0	0	34	71	0	1338	34	0	0	0	0	0	unambiguous	0	0/0	FALSE	FALSE	FALSE	1	0.9836065573770492
chr03	47072524	NA	G	A	3488.26	NA	0	0	4	0.285714	14	102	1X	224	224	1.70248	3.35092	11.625	1	1	1	60	60	6	1	2.2446	0.921569	0.95082	0	0	0	0	4028	4882	122	51	3.0103	5.57335	51	1	50	3.09546	52	59	3.29508	63	snp	GT:AD:AO:DP:GQ:QA:QR:RO	0/0/0/0	27,0	0	27	0	0	1085	27	1/1	1,63	63	64	99	2492	41	1	1/1	0,39	39	39	99	1536	0	0	0/0	32,0	0	32	78	0	1292	32	0/0	33,0	0	33	81	0	1291	33	0/0	29,0	0	29	69	0	1173	29	0	0	0	0	0	unambiguous	0	0/0	FALSE	FALSE	FALSE	1	0.984375
chr03	47073214	NA	G	A	3641.04	NA	0	0	4	0.285714	14	111	1X	242	242	1.69466	8.66395	5.81167	1	1	1	60	60	6	1	0.897835	0.927928	0.984733	0	0	0	0	4173	5208	131	52	3.96888	15.0943	59	1	57	3.18637	54	80	16.9508	51	snp	GT:AD:AO:DP:GQ:QA:QR:RO	0/0/0/0	35,0	0	35	1	0	1395	35	1/1	0,68	68	68	99	2538	0	0	1/1	0,43	43	43	99	1635	0	0	0/0	32,0	0	32	77	0	1274	32	0/0	35,0	0	35	86	0	1409	35	0/0	29,0	0	29	68	0	1130	29	0	0	0	0	0	unambiguous	0	0/0	FALSE	FALSE	FALSE	1	1
chr03	47073534	NA	C	A	3480.24	NA	0	0	4	0.285714	14	102	1X	254	254	1.34211	3.7767	4.4389	0	1	1	60	60	6	1	5.62448	0.921569	0.980263	0	0	0	0	3968	6022	152	41	11.5259	3.9246	61	1	43	8.46027	59	77	3.06744	75	snp	GT:AD:AO:DP:GQ:QA:QR:RO	0/0/0/0	43,0	0	43	24	0	1729	43	1/1	0,60	60	60	99	2320	0	0	1/1	0,42	42	42	99	1648	0	0	0/0	45,0	0	45	99	0	1747	45	0/0	35,0	0	35	76	0	1413	35	0/0	29,0	0	29	58	0	1133	29	0	0	0	0	0	unambiguous	0	0/0	FALSE	FALSE	FALSE	1	1
chr03	47073573	NA	C	T	3383.68	NA	0	0	4	0.285714	14	99	1X	246	246	1.34694	3.20771	4.20683	0	1	1	60	60	6	1	4.90407	0.939394	0.979592	0	0	0	0	3853	5790	147	56	6.71716	4.7977	43	1	42	7.94546	57	70	3.73412	77	snp	GT:AD:AO:DP:GQ:QA:QR:RO	0/0/0/0	40,0	0	40	21	0	1587	40	1/1	0,58	58	58	99	2281	0	0	1/1	0,41	41	41	99	1572	0	0	0/0	40,0	0	40	92	0	1546	40	0/0	37,0	0	37	83	0	1474	37	0/0	30,0	0	30	62	0	1183	30	0	0	0	0	0	unambiguous	0	0/0	FALSE	FALSE	FALSE	1	1
chr03	47073775	NA	G	T	2798.44	NA	0	0	4	0.285714	14	86	1X	225	225	1.23741	5.53527	6.52527	0	1	1	59.9651	60	6	1	4.66059	0.906977	0.978417	0	0	0	0	3182	5532	139	46	3.91929	3.02592	40	1	46	3.91929	40	72	3.40085	67	snp	GT:AD:AO:DP:GQ:QA:QR:RO	0/0/0/0	32,0	0	32	20	0	1250	32	1/1	0,49	49	49	99	1798	0	0	1/1	0,37	37	37	99	1384	0	0	0/0	41,0	0	41	99	0	1638	41	0/0	29,0	0	29	68	0	1150	29	0/0	37,0	0	37	92	0	1494	37	0.0349000000000004	0	0	0	0	unambiguous	0	0/0	FALSE	FALSE	FALSE	1	1
chr03	47073979	NA	T	G	3041.29	NA	0	0	4	0.285714	14	89	1X	240	240	1.2	3.0347	3.36982	0	1	1	60	59.947	6	1	5.15013	0.921348	0.966887	0	0	0	0	3498	5908	151	38	7.13366	4.17513	51	1	39	5.96253	50	68	6.24594	83	snp	GT:AD:AO:DP:GQ:QA:QR:RO	0/0/0/0	32,0	0	32	22	0	1257	32	1/1	0,46	46	46	99	1825	0	0	1/1	1,43	43	44	99	1673	41	1	0/0	37,0	0	37	94	0	1477	37	0/0	38,0	0	38	97	0	1456	38	0/0	43,0	0	43	99	0	1677	43	0.0529999999999973	0	0	0	0	unambiguous	0	0/0	FALSE	FALSE	FALSE	0.9772727272727273	1
chr03	47074396	NA	T	G	3251.07	NA	0	0	4	0.285714	14	93	1X	229	229	1.36765	3.59403	10.7382	0	1	1	59.8065	59.7132	6	1	3.64555	0.892473	0.985294	0	0	0	0	3710	5414	136	37	11.4393	3.26577	56	1	53	6.95631	40	73	4.60697	63	snp	GT:AD:AO:DP:GQ:QA:QR:RO	0/0/0/0	35,0	0	35	16	0	1392	35	1/1	0,54	54	54	99	2166	0	0	1/1	0,39	39	39	99	1544	0	0	0/0	41,0	0	41	96	0	1627	41	0/0	27,0	0	27	53	0	1059	27	0/0	33,0	0	33	72	0	1336	33	0.0932999999999993	0	0	0	0	unambiguous	0	0/0	FALSE	FALSE	FALSE	1	1
chr03	47074401	NA	G	A	3252.68	NA	0	0	4	0.285714	14	94	1X	240	240	1.28767	3.0103	11.5772	0	1	1	59.7234	59.7329	6	1	5.62674	0.882979	0.986301	0	0	0	0	3703	5796	146	38	10.4949	3.24827	56	1	53	6.33681	41	82	7.82918	64	snp	GT:AD:AO:DP:GQ:QA:QR:RO	0/0/0/0	39,0	0	39	24	0	1562	39	1/1	0,55	55	55	99	2179	0	0	1/1	0,39	39	39	99	1524	0	0	0/0	46,0	0	46	99	0	1828	46	0/0	28,0	0	28	60	0	1077	28	0/0	33,0	0	33	75	0	1329	33	0.00950000000000273	0	0	0	0	unambiguous	0	0/0	FALSE	FALSE	FALSE	1	1
chr03	47074427	NA	G	A	3181.44	NA	0	0	4	0.285714	14	91	1X	224	224	1.36842	5.89764	16.7412	0	1	1	59.7033	59.7068	6	1	4.06344	0.857143	0.984962	0	0	0	0	3628	5276	133	42	4.17955	3.81032	49	1	53	8.37933	38	81	16.7412	52	snp	GT:AD:AO:DP:GQ:QA:QR:RO	0/0/0/0	36,0	0	36	18	0	1437	36	1/1	0,51	51	51	99	2066	0	0	1/1	0,40	40	40	99	1562	0	0	0/0	43,0	0	43	99	0	1672	43	0/0	27,0	0	27	54	0	1081	27	0/0	27,0	0	27	54	0	1086	27	0.0035000000000025	0	0	0	0	unambiguous	0	0/0	FALSE	FALSE	FALSE	1	1
chr03	47074651	NA	A	T	3498.25	NA	0	0	4	0.285714	14	104	1X	254	254	1.38667	5.09825	3.93679	0	1	1	60	60	6	1	4.10443	0.951923	1	0	0	0	0	3990	5921	150	58	6.01695	6.71628	46	1	43	9.77527	61	70	4.45795	80	snp	GT:AD:AO:DP:GQ:QA:QR:RO	0/0/0/0	40,0	0	40	18	0	1593	40	1/1	0,65	65	65	99	2492	0	0	1/1	0,39	39	39	99	1498	0	0	0/0	47,0	0	47	99	0	1843	47	0/0	25,0	0	25	43	0	977	25	0/0	38,0	0	38	82	0	1508	38	0	0	0	0	0	unambiguous	0	0/0	FALSE	FALSE	FALSE	1	1
chr03	47074674	NA	A	T	3643.18	NA	0	0	4	0.285714	14	105	1X	255	255	1.4	4.02365	5.09491	0	1	1	60	60	6	1	3.5936	0.895238	0.986667	0	0	0	0	4144	6025	150	54	3.19643	8.80089	51	1	47	5.51266	58	72	3.53145	78	snp	GT:AD:AO:DP:GQ:QA:QR:RO	0/0/0/0	39,0	0	39	16	0	1564	39	1/1	0,63	63	63	99	2517	0	0	1/1	0,42	42	42	99	1627	0	0	0/0	45,0	0	45	99	0	1807	45	0/0	23,0	0	23	36	0	935	23	0/0	43,0	0	43	96	0	1719	43	0	0	0	0	0	unambiguous	0	0/0	FALSE	FALSE	FALSE	1	1
chr03	47075131	NA	C	T	2833.06	NA	0	0	4	0.285714	14	83	1X	211	211	1.29688	6.17594	3.62103	0	1	1	60	60.0781	6	1	3.88337	0.879518	0.96875	0	0	0	0	3225	5127	128	42	3.03646	8.50684	41	1	37	5.12945	46	60	4.09604	68	snp	GT:AD:AO:DP:GQ:QA:QR:RO	0/0/0/0	31,0	0	31	17	0	1254	31	1/1	0,53	53	53	99	2108	0	0	1/1	0,30	30	30	99	1117	0	0	0/0	37,0	0	37	90	0	1477	37	0/0	26,0	0	26	56	0	1041	26	0/0	34,0	0	34	81	0	1355	34	0.0780999999999992	0	0	0	0	unambiguous	0	0/0	FALSE	FALSE	FALSE	1	1
chr03	47075555	NA	C	T	2345.02	NA	0	0	4	0.285714	14	69	1X	171	171	1.35294	3.29354	3.0103	0	1	1	59.9855	60	6	1	3.48193	0.869565	0.96	0	0	0	0	2695	3844	100	32	3.79707	8.56927	37	1	23	19.6583	46	42	8.56927	58	snp	GT:AD:AO:DP:GQ:QA:QR:RO	0/0/0/0	29,0	0	30	15	0	1125	29	1/1	0,38	38	38	99	1485	0	0	1/1	0,31	31	31	99	1210	0	0	0/0	22,0	0	23	45	0	858	22	0/0	30,0	0	30	69	0	1126	30	0/0	19,0	0	19	36	0	735	19	0.0144999999999982	0	0	0	0	unambiguous	0	0/0	FALSE	FALSE	FALSE	1	1
chr03	47076059	NA	T	C	3235.01	NA	0	0	4	0.285714	14	95	1X	197	197	1.90099	5.77607	6.64375	0	1	1.5	60	59.9505	6	1	0.374692	0.873684	0.970297	0	0	0	0	3730	3874	101	47	3.03316	16.4476	48	1	53	5.77607	42	61	12.4917	40	snp	GT:AD:AO:DP:GQ:QA:QR:RO	0/0/0/0	38,0	0	38	5	0	1452	38	1/1	0,54	54	54	99	2092	0	0	1/1	0,41	41	42	99	1638	0	0	0/0	22,0	0	22	24	0	855	22	0/0	25,0	0	25	33	0	937	25	0/0	16,0	0	16	6	0	630	16	0.0495000000000019	0	0	0	0	unambiguous	0	0/0	FALSE	FALSE	FALSE	0.9761904761904762	1
chr03	47076579	NA	G	T	2811.98	NA	0	0	4	0.285714	14	82	1X	204	204	1.34426	3.0103	8.77716	0	1	1	60	60	6	1	5.48813	0.926829	0.983607	0	0	0	0	3199	4758	122	41	3.0103	3.65106	41	1	42	3.11623	40	58	3.65106	64	snp	GT:AD:AO:DP:GQ:QA:QR:RO	0/0/0/0	38,0	0	38	24	0	1487	38	1/1	0,52	52	52	99	2043	0	0	1/1	0,30	30	30	99	1156	0	0	0/0	33,0	0	33	76	0	1255	33	0/0	24,0	0	24	49	0	937	24	0/0	27,0	0	27	58	0	1079	27	0	0	0	0	0	unambiguous	0	0/0	FALSE	FALSE	FALSE	1	1
chr03	47076714	NA	T	A	2773.94	NA	0	0	4	0.285714	14	82	1X	210	210	1.30709	3.96363	3.43776	0	1	1.5	60	60	6	1	5.43957	0.926829	0.984252	0	0	0	0	3157	4972	127	40	3.11623	15.4749	42	1	38	3.96363	44	60	3.84811	67	snp	GT:AD:AO:DP:GQ:QA:QR:RO	0/0/0/0	36,0	0	36	24	0	1397	36	1/1	0,48	48	48	99	1848	0	0	1/1	0,34	34	35	99	1309	0	0	0/0	38,0	0	38	93	0	1488	38	0/0	23,0	0	23	48	0	904	23	0/0	30,0	0	30	69	0	1183	30	0	0	0	0	0	unambiguous	0	0/0	FALSE	FALSE	FALSE	0.9714285714285714	1
chr03	47182009	NA	C	T	1490.58	NA	0	0	4	0.285714	14	47	1X	102	102	1.70909	10.8184	3.99733	1	1	1	58.617	56.5636	6	1	0.953052	0.93617	0.963636	0	0	0	0	1744	2153	55	27	5.27418	3.99733	20	1	16	13.4056	31	33	7.78754	22	snp	GT:AD:AO:DP:GQ:QA:QR:RO	0/0/0/0	13,0	0	13	1	0	498	13	1/1	0,26	26	26	99	944	0	0	1/1	0,21	21	21	85	800	0	0	0/0	23,0	0	23	62	0	917	23	0/0	12,0	0	12	29	0	463	12	0/0	7,0	0	7	14	0	275	7	2.0534	0	0	0	0	unambiguous	0	0/0	FALSE	FALSE	FALSE	1	1
chr03	47197552	NA	C	A	3479.65	NA	0	0	4	0.285714	14	103	1X	243	243	1.47143	3.03138	6.05036	0	1	1	60	60	6	1	2.41092	0.970874	0.985714	0	0	0	0	3969	5430	140	44	7.75381	3.0103	59	1	53	3.20004	50	73	3.56868	67	snp	GT:AD:AO:DP:GQ:QA:QR:RO	0/0/0/0	37,0	0	37	11	0	1471	37	1/1	0,69	69	69	99	2693	0	0	1/1	0,34	34	34	99	1276	0	0	0/0	35,0	0	35	70	0	1355	35	0/0	37,0	0	37	76	0	1386	37	0/0	31,0	0	31	58	0	1218	31	0	0	0	0	0	unambiguous	0	0/0	FALSE	FALSE	FALSE	1	1
chr03	47197960	NA	C	T	2741.68	NA	0	0	4	0.285714	14	80	1X	211	211	1.27132	3.11887	11.0949	0	1	1.5	60	60	6	1	5.80889	0.9375	0.984615	0	0	0	0	3162	5135	130	42	3.44459	3.61163	38	1	47	8.33041	33	70	4.68066	60	snp	GT:AD:AO:DP:GQ:QA:QR:RO	0/0/0/0	35,0	0	35	25	0	1397	35	1/1	1,47	47	48	99	1865	37	1	1/1	0,33	33	34	99	1297	0	0	0/0	41,0	0	41	99	0	1610	41	0/0	27,0	0	27	63	0	1090	27	0/0	26,0	0	26	60	0	1001	26	0	0	0	0	0	unambiguous	0	0/0	FALSE	FALSE	FALSE	0.9705882352941176	0.9791666666666666
chr03	47197990	NA	A	G	2942.02	NA	0	0	4	0.285714	14	87	1X	227	227	1.44086	5.03202	3.56868	0	1	1	60	60	6	1	8.11278	0.91954	0.985714	0	0	0	0	3428	5536	140	38	6.03039	5.24381	49	1	56	18.61	31	75	4.56135	65	snp	GT:AD:AO:DP:GQ:QA:QR:RO	0/0/0/0	44,0	0	44	35	0	1745	44	1/1	1,48	48	49	99	1906	41	1	1/1	0,38	38	38	99	1502	0	0	0/0	46,1	1	47	99	20	1837	46	0/0	26,0	0	26	59	0	1015	26	0/0	23,0	0	23	49	0	898	23	0	0	0	1	0	unambiguous	0	0/0	FALSE	FALSE	FALSE	1	0.9795918367346939
chr03	47199997	NA	C	T	2672.94	NA	0	0	4	0.285714	14	77	1X	200	200	1.25203	3.71532	8.11238	0	1	1	59.6494	60	6	1	2.96934	0.857143	0.96748	0	0	0	0	3043	4769	123	33	6.42261	3.02795	44	1	34	5.29458	43	62	3.02795	61	snp	GT:AD:AO:DP:GQ:QA:QR:RO	0/0/0/0	25,0	0	25	13	0	993	25	1/1	0,41	41	41	99	1606	0	0	1/1	0,36	36	36	99	1437	0	0	0/0	34,0	0	34	84	0	1343	34	0/0	31,0	0	31	75	0	1149	31	0/0	33,0	0	33	81	0	1284	33	0.3506	0	0	0	0	unambiguous	0	0/0	FALSE	FALSE	FALSE	1	1
chr03	47200003	NA	C	A	2315.6	NA	0	0	4	0.285714	14	70	1X	200	200	1.07692	3.0103	3.0103	0	1	1	59.6143	60	6	1	6.13192	0.857143	0.969231	0	0	0	0	2626	5117	130	37	3.50664	3.07711	33	1	34	3.13438	36	67	3.27756	63	snp	GT:AD:AO:DP:GQ:QA:QR:RO	0/0/0/0	28,0	0	28	27	0	1115	28	1/1	0,36	36	36	99	1377	0	0	1/1	0,34	34	34	99	1249	0	0	0/0	35,0	0	35	97	0	1384	35	0/0	32,0	0	32	88	0	1234	32	0/0	35,0	0	35	97	0	1384	35	0.3857	0	0	0	0	unambiguous	0	0/0	FALSE	FALSE	FALSE	1	1
chr03	47233320	NA	T	C	3781.93	NA	0	0	10	0.714286	14	109	1X	207	207	0.556122	3.03022	11.8735	1	1	1	60	60	6	1	1.75331	0.990826	0.887755	0	0	0	0	4312	3798	98	50	4.62396	3.09893	59	1	56	3.1896	53	47	3.36483	51	snp	GT:AD:AO:DP:GQ:QA:QR:RO	1/1/1/1	0,30	30	30	1	1222	0	0	0/0	59,0	0	59	99	0	2264	59	0/0	39,0	0	39	99	0	1534	39	1/1	0,32	32	32	75	1235	0	0	1/1	0,17	17	17	30	689	0	0	1/1	0,30	30	30	69	1166	0	0	0	0	0	0	0	unambiguous	0	1/1	FALSE	FALSE	FALSE	0	0
chr03	47233565	NA	C	T	4263.18	NA	0	0	10	0.714286	14	122	1X	204	204	0.759259	3.0103	6.2541	0	1	1.25	60	60	6	1	6.862	0.991803	0.91358	0	0	0	0	4822	3261	81	48	15.0424	3.68051	74	1	59	3.29508	63	48	9.04217	33	snp	GT:AD:AO:DP:GQ:QA:QR:RO	1/1/1/1	0,42	42	42	30	1667	0	0	0/0	51,0	0	51	99	0	2067	51	0/0	30,0	0	30	99	0	1194	30	1/1	0,34	34	35	80	1372	0	0	1/1	0,25	25	25	53	982	0	0	1/1	0,21	21	21	41	801	0	0	0	0	0	0	0	unambiguous	0	1/1	FALSE	FALSE	FALSE	0	0
chr03	47233813	NA	C	T	3093.35	NA	0	0	4	0.285714	14	91	1X	194	194	1.76699	3.22506	4.04333	1	1	1	60	59.1748	6	1	0.248105	0.879121	0.951456	0	0	0	0	3550	4046	103	46	3.03416	6.5732	45	1	49	4.17955	42	62	12.3076	41	snp	GT:AD:AO:DP:GQ:QA:QR:RO	0/0/0/0	32,0	0	32	3	0	1282	32	1/1	0,61	61	61	99	2372	0	0	1/1	0,30	30	30	99	1178	0	0	0/0	25,0	0	25	58	0	984	25	0/0	22,0	0	22	49	0	869	22	0/0	24,0	0	24	55	0	911	24	0.825200000000002	0	0	0	0	unambiguous	0	0/0	FALSE	FALSE	FALSE	1	1
chr03	47240230	NA	T	C	3661.82	NA	0	0	4	0.285714	14	106	1X	242	242	1.55882	8.25461	7.09778	0	1	1	60	60	6	1	3.33382	0.915094	0.970588	0	0	0	0	4194	5308	136	64	12.9253	5.30951	42	1	53	3.0103	53	78	9.39698	58	snp	GT:AD:AO:DP:GQ:QA:QR:RO	0/0/0/0	44,0	0	44	15	0	1696	44	1/1	0,65	65	65	99	2565	0	0	1/1	0,41	41	41	99	1629	0	0	0/0	35,0	0	35	65	0	1383	35	0/0	31,0	0	31	53	0	1231	31	0/0	26,0	0	26	38	0	998	26	0	0	0	0	0	unambiguous	0	0/0	FALSE	FALSE	FALSE	1	1
chr03	47242904	NA	A	G	3440.65	NA	0	0	4	0.285714	14	102	1X	242	242	1.45714	8.46027	4.00297	0	1	1	60	60	6	1	2.92175	0.892157	0.992857	0	0	0	0	3934	5488	140	61	11.5259	3.0103	41	1	52	3.09546	50	68	3.25847	72	snp	GT:AD:AO:DP:GQ:QA:QR:RO	0/0/0/0	38,0	0	38	13	0	1497	38	1/1	0,56	56	56	99	2210	0	0	1/1	0,46	46	46	99	1724	0	0	0/0	37,0	0	37	77	0	1422	37	0/0	30,0	0	30	56	0	1187	30	0/0	35,0	0	35	71	0	1382	35	0	0	0	0	0	unambiguous	0	0/0	FALSE	FALSE	FALSE	1	1
chr03	47243642	NA	T	A	3007.35	NA	0	0	4	0.285714	14	88	1X	235	235	1.19728	4.58955	3.3796	0	1	1	60	60	6	1	8.22169	0.863636	0.986395	0	0	0	0	3410	5828	147	47	3.89863	3.3796	41	1	43	3.109	45	84	9.52472	63	snp	GT:AD:AO:DP:GQ:QA:QR:RO	0/0/0/0	43,0	0	43	36	0	1730	43	1/1	0,47	47	47	99	1820	0	0	1/1	0,41	41	41	99	1590	0	0	0/0	46,0	0	46	99	0	1839	46	0/0	30,0	0	30	72	0	1146	30	0/0	28,0	0	28	66	0	1113	28	0	0	0	0	0	unambiguous	0	0/0	FALSE	FALSE	FALSE	1	1
chr03	47244558	NA	C	T	2695.04	NA	0	0	4	0.285714	14	81	1X	227	227	1.10959	6.2541	3.54573	0	1	1	60	60	6	1	11.1167	0.901235	0.958904	0	0	0	0	3073	5792	146	52	17.1919	6.81781	29	1	36	5.18177	45	69	3.96218	77	snp	GT:AD:AO:DP:GQ:QA:QR:RO	0/0/0/0	48,0	0	48	48	0	1909	48	1/1	0,47	47	47	99	1766	0	0	1/1	0,34	34	34	99	1307	0	0	0/0	39,0	0	39	99	0	1554	39	0/0	31,0	0	31	82	0	1212	31	0/0	28,0	0	28	73	0	1117	28	0	0	0	0	0	unambiguous	0	0/0	FALSE	FALSE	FALSE	1	1
chr03	47253060	NA	T	C	2762.49	NA	0	0	4	0.285714	14	82	1X	178	178	1.70833	3.11623	3.37221	0	1	1	60	60	6	1	0.4473	0.902439	0.927083	0	0	0	0	3174	3726	96	47	6.82362	5.27225	35	1	41	3.0103	41	53	5.27225	43	snp	GT:AD:AO:DP:GQ:QA:QR:RO	0/0/0/0	30,0	0	30	4	0	1207	30	1/1	0,53	53	53	99	2054	0	0	1/1	0,29	29	29	99	1120	0	0	0/0	21,0	0	21	30	0	780	21	0/0	20,0	0	20	27	0	772	20	0/0	25,0	0	25	42	0	967	25	0	0	0	0	0	unambiguous	0	0/0	FALSE	FALSE	FALSE	1	1
chr03	47253528	NA	T	A	3128.97	NA	0	0	4	0.285714	14	91	1X	218	218	1.43307	8.37933	3.16418	0	1	1	59.9121	59.937	6	1	1.12982	0.868132	0.984252	0	0	0	0	3572	5100	127	51	5.89764	5.07918	40	1	48	3.60686	43	70	5.8999	57	snp	GT:AD:AO:DP:GQ:QA:QR:RO	0/0/0/0	28,0	0	28	6	0	1126	28	1/1	0,55	55	55	99	2177	0	0	1/1	0,36	36	36	99	1395	0	0	0/0	30,0	0	30	61	0	1208	30	0/0	38,0	0	38	86	0	1529	38	0/0	31,0	0	31	64	0	1237	31	0.0248999999999953	0	0	0	0	unambiguous	0	0/0	FALSE	FALSE	FALSE	1	1
chr03	47253585	NA	T	A	2676.92	NA	0	0	4	0.285714	14	78	1X	205	205	1.22835	3.45573	3.84811	0	1	1	59.6538	60	6	1	4.31837	0.923077	0.984252	0	0	0	0	3049	5041	127	33	7.01917	5.8999	45	1	44	5.79424	34	68	4.39525	59	snp	GT:AD:AO:DP:GQ:QA:QR:RO	0/0/0/0	29,0	0	29	19	0	1130	29	1/1	0,47	47	47	99	1842	0	0	1/1	0,31	31	31	99	1207	0	0	0/0	33,0	0	33	82	0	1267	33	0/0	36,0	0	36	91	0	1455	36	0/0	29,0	0	29	70	0	1189	29	0.346200000000003	0	0	0	0	unambiguous	0	0/0	FALSE	FALSE	FALSE	1	1
chr03	47253648	NA	G	T	3065.48	NA	0	0	4	0.285714	14	90	1X	222	222	1.36364	4.55446	5.37918	0	1	1	59.7111	60	6	1	3.89354	0.922222	0.977273	0	0	0	0	3492	5186	132	47	3.39634	3.60252	43	1	48	3.87889	42	67	3.0761	65	snp	GT:AD:AO:DP:GQ:QA:QR:RO	0/0/0/0	35,0	0	35	17	0	1343	35	1/1	0,56	56	56	99	2234	0	0	1/1	0,34	34	34	99	1258	0	0	0/0	36,0	0	36	82	0	1416	36	0/0	34,0	0	34	76	0	1329	34	0/0	27,0	0	27	55	0	1098	27	0.288899999999998	0	0	0	0	unambiguous	0	0/0	FALSE	FALSE	FALSE	1	1
chr03	47254298	NA	G	A	3093.38	NA	0	0	4	0.333333	12	93	1X	159	159	2.11364	3.22044	6.30041	1	1	1	60	60	5	1	2.44577	0.870968	0.984848	0	0	0	0	3579	2623	66	51	4.90158	5.11597	42	1	39	8.26386	54	25	11.433	41	snp	GT:AD:AO:DP:GQ:QA:QR:RO	0/0/0/0	33,0	0	33	0	0	1318	33	1/1	0,55	55	55	99	2147	0	0	1/1	0,38	38	38	99	1432	0	0	0/0	19,0	0	19	28	0	754	19	0/0	14,0	0	14	13	0	551	14	NA	NA	NA	NA	NA	NA	NA	NA	0	0	NA	0	0	unambiguous	NA	0/0	NA	FALSE	FALSE	1	1
chr03	47254624	NA	T	C	2397.8	NA	0	0	4	0.285714	14	74	1X	176	176	1.52	8.76177	3.35092	0	1	1	60	60	6	1	2.36621	0.878378	0.95098	0	0	0	0	2823	3946	102	38	3.12768	4.37279	36	1	48	17.2129	26	62	13.3141	40	snp	GT:AD:AO:DP:GQ:QA:QR:RO	0/0/0/0	29,0	0	29	11	0	1149	29	1/1	1,38	38	39	99	1416	27	1	1/1	1,36	36	37	99	1407	22	1	0/0	30,0	0	30	65	0	1133	30	0/0	23,0	0	23	44	0	918	23	0/0	18,0	0	18	29	0	697	18	0	0	0	0	0	unambiguous	0	0/0	FALSE	FALSE	FALSE	0.972972972972973	0.9743589743589743
chr03	47255670	NA	T	G	5008	NA	0	0	10	0.714286	14	142	1X	245	245	0.68932	4.53951	6.5732	0	1	1	60	60	6	1	5.21078	0.964789	0.912621	0	0	0	0	5662	3846	103	69	3.25497	4.04333	73	1	79	6.92507	63	40	14.1628	63	snp	GT:AD:AO:DP:GQ:QA:QR:RO	1/1/1/1	0,46	46	46	23	1858	0	0	0/0	62,0	0	62	99	0	2292	62	0/0	41,0	0	41	99	0	1554	41	1/1	0,38	38	38	80	1493	0	0	1/1	0,23	23	23	34	917	0	0	1/1	0,35	35	35	71	1394	0	0	0	0	0	0	0	unambiguous	0	1/1	FALSE	FALSE	FALSE	0	0
chr03	47255937	NA	G	A	4068.12	NA	0	0	10	0.714286	14	119	1X	218	218	0.60101	5.21827	5.22609	0	1	1	60	60	6	1	3.32784	0.957983	0.94898	0	0	0	0	4636	3895	98	52	7.11603	3.0103	67	1	52	7.11603	67	49	3.0103	49	snp	GT:AD:AO:DP:GQ:QA:QR:RO	1/1/1/1	0,44	44	44	15	1723	0	0	0/0	58,0	0	59	99	0	2308	58	0/0	40,0	0	40	99	0	1587	40	1/1	0,27	27	27	41	1001	0	0	1/1	0,20	20	20	20	803	0	0	1/1	0,28	28	28	44	1109	0	0	0	0	0	0	0	unambiguous	0	1/1	FALSE	FALSE	FALSE	0	0
chr03	47257086	NA	T	C	3493.22	NA	0	0	4	0.285714	14	100	1X	243	243	1.3986	8.56927	4.24029	0	1	1	60	60	6	1	1.76311	0.92	0.965035	0	0	0	0	3989	5523	143	40	11.6962	6.42695	60	1	44	6.13722	56	67	4.24029	76	snp	GT:AD:AO:DP:GQ:QA:QR:RO	0/0/0/0	53,0	0	53	35	0	2025	53	1/1	0,62	62	62	99	2483	0	0	1/1	0,38	38	38	99	1506	0	0	0/0	43,0	0	43	99	0	1690	43	0/0	13,0	0	13	8	0	506	13	0/0	34,0	0	34	72	0	1302	34	0	0	0	0	0	unambiguous	0	0/0	FALSE	FALSE	FALSE	1	1
chr03	47257327	NA	T	C	3296.1	NA	0	0	4	0.285714	14	100	1X	233	233	1.50376	7.26639	3.02663	0	1	1	60	60.1504	6	1	5.50733	0.91	0.969925	0	0	0	0	3772	5004	133	54	4.40004	6.68384	46	1	57	7.26639	43	73	5.76954	60	snp	GT:AD:AO:DP:GQ:QA:QR:RO	0/0/0/0	48,0	0	48	24	0	1791	48	1/1	0,58	58	58	99	2175	0	0	1/1	0,42	42	42	99	1597	0	0	0/0	31,0	0	31	57	0	1146	31	0/0	20,0	0	20	24	0	764	20	0/0	34,0	0	34	66	0	1303	34	0.150399999999998	0	0	0	0	unambiguous	0	0/0	FALSE	FALSE	FALSE	1	1
chr03	47257384	NA	G	A	3721.56	NA	0	0	4	0.285714	14	109	1X	237	237	1.70312	3.50834	4.09604	0	1	1	60	60.2344	6	1	0.958463	0.889908	0.984375	0	0	0	0	4269	4835	128	44	11.7958	9.79615	65	1	55	3.03022	54	70	5.45321	58	snp	GT:AD:AO:DP:GQ:QA:QR:RO	0/0/0/0	41,0	0	41	6	0	1567	41	1/1	0,63	63	63	99	2498	0	0	1/1	0,46	46	46	99	1771	0	0	0/0	30,0	0	30	45	0	1084	30	0/0	20,0	0	20	15	0	762	20	0/0	37,0	0	37	66	0	1422	37	0.234400000000001	0	0	0	0	unambiguous	0	0/0	FALSE	FALSE	FALSE	1	1
chr03	47257841	NA	C	T	4218.83	NA	0	0	4	0.285714	14	123	1X	262	262	1.76978	17.8575	3.77578	1	1	1	59.9837	59.9496	6	1	0.431217	0.910569	0.978417	0	0	0	0	4850	5393	139	56	5.14646	4.27569	67	1	68	5.99387	55	56	14.3988	83	snp	GT:AD:AO:DP:GQ:QA:QR:RO	0/0/0/0	43,0	0	43	2	0	1690	43	1/1	0,68	68	68	99	2698	0	0	1/1	0,55	55	55	99	2152	0	0	0/0	39,0	0	39	93	0	1468	39	0/0	24,0	0	24	48	0	945	24	0/0	33,0	0	33	75	0	1290	33	0.0341000000000022	0	0	0	0	unambiguous	0	0/0	FALSE	FALSE	FALSE	1	1
chr03	47257987	NA	G	T	3331.12	NA	0	0	4	0.285714	14	98	1X	225	225	1.54331	3.80798	10.5506	0	1	1	60	60	6	1	3.88305	0.897959	0.992126	0	0	0	0	3821	4921	127	36	17.989	12.0553	62	1	52	3.80798	46	63	3.0274	64	snp	GT:AD:AO:DP:GQ:QA:QR:RO	0/0/0/0	43,0	0	43	17	0	1660	43	1/1	0,60	60	60	99	2327	0	0	1/1	0,38	38	38	99	1494	0	0	0/0	29,0	0	29	51	0	1140	29	0/0	26,0	0	26	41	0	998	26	0/0	29,0	0	29	51	0	1123	29	0	0	0	0	0	unambiguous	0	0/0	FALSE	FALSE	FALSE	1	1
chr03	47258141	NA	G	C	3278.17	NA	0	0	4	0.285714	14	96	1X	214	214	1.62712	8.80089	13.61	0	1	1	60	60	6	1	2.51804	0.822917	0.983051	0	0	0	0	3758	4617	118	52	4.45795	3.30474	44	1	46	3.37221	50	58	3.08391	60	snp	GT:AD:AO:DP:GQ:QA:QR:RO	0/0/0/0	40,0	0	40	11	0	1563	40	1/1	0,58	58	58	99	2274	0	0	1/1	0,38	38	38	99	1484	0	0	0/0	28,0	0	28	46	0	1105	28	0/0	24,0	0	24	34	0	936	24	0/0	26,0	0	26	40	0	1013	26	0	0	0	0	0	unambiguous	0	0/0	FALSE	FALSE	FALSE	1	1
chr03	47259136	NA	G	A	2592.55	NA	0	0	4	0.285714	14	75	1X	198	198	1.21951	3.27088	5.14646	0	1	1	60	60	6	1	5.4294	0.893333	0.943089	0	0	0	0	2960	4869	123	31	7.90335	5.14646	44	1	28	13.4623	47	58	3.87536	65	snp	GT:AD:AO:DP:GQ:QA:QR:RO	0/0/0/0	32,0	0	32	24	0	1303	32	1/1	0,48	48	48	99	1927	0	0	1/1	0,27	27	27	99	1033	0	0	0/0	26,0	0	26	62	0	1018	26	0/0	31,0	0	31	77	0	1182	31	0/0	34,0	0	34	86	0	1366	34	0	0	0	0	0	unambiguous	0	0/0	FALSE	FALSE	FALSE	1	1
chr03	47259526	NA	C	T	3220.42	NA	0	0	4	0.285714	14	94	1X	213	213	1.57983	3.1027	14.4151	0	1	1	60	60	6	1	1.05591	0.914894	0.97479	0	0	0	0	3697	4645	119	44	3.84193	3.02855	50	1	60	18.6264	34	63	3.90444	56	snp	GT:AD:AO:DP:GQ:QA:QR:RO	0/0/0/0	33,0	0	33	6	0	1273	33	1/1	0,56	56	56	99	2205	0	0	1/1	0,38	38	38	99	1492	0	0	0/0	24,0	0	24	37	0	939	24	0/0	30,0	0	30	55	0	1193	30	0/0	32,0	0	32	61	0	1240	32	0	0	0	0	0	unambiguous	0	0/0	FALSE	FALSE	FALSE	1	1
chr03	47260348	NA	G	C	2660.15	NA	0	0	4	0.285714	14	76	1X	204	204	1.1875	3.46745	5.45321	0	1	1	60	60	6	1	9.00388	0.960526	0.9375	0	0	0	0	3017	5034	128	39	3.12459	3.62103	37	1	37	3.12459	39	69	4.70676	59	snp	GT:AD:AO:DP:GQ:QA:QR:RO	0/0/0/0	47,0	0	47	44	0	1871	47	1/1	0,51	51	51	99	2019	0	0	1/1	0,25	25	25	99	998	0	0	0/0	38,0	0	38	99	0	1487	38	0/0	18,0	0	18	39	0	699	18	0/0	25,0	0	25	60	0	977	25	0	0	0	0	0	unambiguous	0	0/0	FALSE	FALSE	FALSE	1	1
chr03	47260606	NA	C	T	2673.68	NA	0	0	4	0.285714	14	79	1X	212	212	1.18797	17.5509	8.9043	0	1	1	60	60	6	1	8.17957	0.886076	0.977444	0	0	0	0	3050	5199	133	40	3.03779	5.76954	39	1	43	4.35716	36	62	4.33278	71	snp	GT:AD:AO:DP:GQ:QA:QR:RO	0/0/0/0	41,0	0	41	36	0	1634	41	1/1	0,48	48	48	99	1871	0	0	1/1	0,31	31	31	99	1179	0	0	0/0	39,0	0	39	99	0	1498	39	0/0	28,0	0	28	69	0	1095	28	0/0	25,0	0	25	60	0	972	25	0	0	0	0	0	unambiguous	0	0/0	FALSE	FALSE	FALSE	1	1
chr03	47260874	NA	G	A	3447.81	NA	0	0	4	0.285714	14	98	1X	216	216	1.66102	3.0103	4.85053	0	1	1	60	60	6	1	0.633344	0.897959	0.991525	0	0	0	0	3943	4585	118	45	4.4284	7.72129	53	1	48	3.09893	50	65	5.66023	53	snp	GT:AD:AO:DP:GQ:QA:QR:RO	0/0/0/0	35,0	0	35	5	0	1358	35	1/1	0,53	53	53	99	2133	0	0	1/1	0,45	45	45	99	1810	0	0	0/0	41,0	0	41	84	0	1607	41	0/0	20,0	0	20	21	0	747	20	0/0	22,0	0	22	27	0	873	22	0	0	0	0	0	unambiguous	0	0/0	FALSE	FALSE	FALSE	1	1
chr03	47260987	NA	A	G	3852.28	NA	0	0	10	0.714286	14	112	1X	210	210	0.571429	4.25114	6.20103	1	1	1	60	60	6	1	0.574182	0.982143	0.867347	0	0	0	0	4410	3874	98	70	18.2106	6.20103	42	1	50	5.80219	62	56	7.3532400000000004	42	snp	GT:AD:AO:DP:GQ:QA:QR:RO	1/1/1/1	0,33	33	33	2	1323	0	0	0/0	54,0	0	54	99	0	2168	54	0/0	44,0	0	44	99	0	1706	44	1/1	0,32	32	32	78	1256	0	0	1/1	0,20	20	20	42	770	0	0	1/1	0,27	27	27	63	1061	0	0	0	0	0	0	0	unambiguous	0	1/1	FALSE	FALSE	FALSE	0	0
chr03	47261025	NA	C	A	3431.63	NA	0	0	4	0.285714	14	100	1X	221	221	1.65289	6.13722	9.48883	0	1	1	60	60	6	1	0.790821	0.9	0.983471	0	0	0	0	3931	4702	121	47	3.79203	3.02825	53	1	55	5.18177	45	58	3.45895	63	snp	GT:AD:AO:DP:GQ:QA:QR:RO	0/0/0/0	36,0	0	36	5	0	1414	36	1/1	0,55	55	55	99	2171	0	0	1/1	0,45	45	45	99	1760	0	0	0/0	28,0	0	28	44	0	1070	28	0/0	28,0	0	28	44	0	1089	28	0/0	29,0	0	29	47	0	1129	29	0	0	0	0	0	unambiguous	0	0/0	FALSE	FALSE	FALSE	1	1
chr03	47261101	NA	C	T	3325.9	NA	0	0	4	0.285714	14	98	1X	230	230	1.12963	4.4284	3.0761	0	1	1	60	60	6	1	1.18833	0.908163	0.984848	0	0	0	0	3827	5187	132	50	3.09893	5.37918	48	1	49	3.0103	49	67	3.0761	65	snp	GT:AD:AO:DP:GQ:QA:QR:RO	0/0/0/0	39,0	0	39	16	0	1565	39	1/1	0,48	48	48	99	1931	0	0	1/1	0,49	49	49	99	1859	0	0	0/0	24,1	1	25	6	37	931	24	0/0	35,0	0	35	73	0	1348	35	0/0	34,0	0	34	70	0	1343	34	0	0	0	1	0	unambiguous	0	0/0	FALSE	FALSE	FALSE	1	1
chr03	47261288	NA	G	T	3597.11	NA	0	0	4	0.285714	14	106	1X	228	228	1.7377	5.96022	3.29508	0	1	1	60	60	6	1	0.420366	0.90566	0.959016	0	0	0	0	4124	4744	122	53	3.0103	3.0815	53	1	54	3.09224	52	59	3.29508	63	snp	GT:AD:AO:DP:GQ:QA:QR:RO	0/0/0/0	39,0	0	39	4	0	1469	39	1/1	0,61	61	61	99	2408	0	0	1/1	0,45	45	45	99	1716	0	0	0/0	20,0	0	20	16	0	780	20	0/0	27,0	0	27	37	0	1044	27	0/0	36,0	0	36	64	0	1451	36	0	0	0	0	0	unambiguous	0	0/0	FALSE	FALSE	FALSE	1	1
chr03	47261472	NA	A	G	3393.67	NA	0	0	4	0.285714	14	97	1X	227	227	1.49231	3.21178	5.41562	0	1	1	60	60	6	1	6.60803	0.938144	0.984615	0	0	0	0	3875	5096	130	40	9.47994	3.27756	57	1	51	3.56996	46	68	3.61163	62	snp	GT:AD:AO:DP:GQ:QA:QR:RO	0/0/0/0	56,0	0	56	35	0	2202	56	1/1	0,66	66	66	99	2657	0	0	1/1	0,31	31	31	99	1218	0	0	0/0	25,0	0	25	41	0	989	25	0/0	21,0	0	21	29	0	803	21	0/0	28,0	0	28	50	0	1102	28	0	0	0	0	0	unambiguous	0	0/0	FALSE	FALSE	FALSE	1	1
chr03	47262301	NA	A	G	2804.95	NA	0	0	4	0.285714	14	81	1X	215	215	1.20896	4.32391	3.0103	0	1	1	60	60	6	1	9.85242	0.876543	0.977612	0	0	0	0	3187	5194	134	37	4.32391	13.9649	44	1	46	6.2541	35	57	9.49231	77	snp	GT:AD:AO:DP:GQ:QA:QR:RO	0/0/0/0	48,0	0	48	43	0	1866	48	1/1	0,41	41	41	99	1622	0	0	1/1	0,40	40	40	99	1565	0	0	0/0	31,0	0	31	76	0	1209	31	0/0	23,0	0	23	52	0	878	23	0/0	32,0	0	32	79	0	1241	32	0	0	0	0	0	unambiguous	0	0/0	FALSE	FALSE	FALSE	1	1
chr03	47263357	NA	G	A	2900.52	NA	0	0	4	0.285714	14	86	1X	198	198	1.53571	3.0103	5.80219	0	1	1	60	60	6	1	3.54195	0.860465	0.973214	0	0	0	0	3315	4299	112	43	3.0103	6.81038	43	1	44	3.1113	42	53	3.70827	59	snp	GT:AD:AO:DP:GQ:QA:QR:RO	0/0/0/0	38,0	0	38	16	0	1481	38	1/1	0,52	52	52	99	2007	0	0	1/1	0,34	34	34	99	1308	0	0	0/0	28,0	0	28	52	0	1101	28	0/0	26,0	0	26	46	0	966	26	0/0	20,0	0	20	28	0	751	20	0	0	0	0	0	unambiguous	0	0/0	FALSE	FALSE	FALSE	1	1
chr03	47263444	NA	C	T	3652.86	NA	0	0	10	0.714286	14	106	1X	201	201	0.557895	3.33807	3.58174	0	1	1	60	60	6	1	0.36678500000000003	0.971698	0.915789	0	0	0	0	4172	3744	95	53	3.0103	3.03316	53	1	58	5.05886	48	52	4.86177	43	snp	GT:AD:AO:DP:GQ:QA:QR:RO	1/1/1/1	0,40	40	40	9	1565	0	0	0/0	61,0	0	61	99	0	2411	61	0/0	34,0	0	34	99	0	1333	34	1/1	0,32	32	32	56	1267	0	0	1/1	0,15	15	15	5	579	0	0	1/1	0,19	19	19	17	761	0	0	0	0	0	0	0	unambiguous	0	1/1	FALSE	FALSE	FALSE	0	0
chr03	47263643	NA	G	A	3198.05	NA	0	0	4	0.285714	14	93	1X	225	225	1.40909	5.83555	4.06314	0	1	1	60	60	6	1	3.51179	0.924731	0.977273	0	0	0	0	3647	5204	132	45	3.22044	6.23461	48	1	40	6.95631	53	61	4.65535	71	snp	GT:AD:AO:DP:GQ:QA:QR:RO	0/0/0/0	36,0	0	36	15	0	1445	36	1/1	0,49	49	49	99	1910	0	0	1/1	0,44	44	44	99	1737	0	0	0/0	39,0	0	39	88	0	1543	39	0/0	19,0	0	19	28	0	716	19	0/0	38,0	0	38	85	0	1500	38	0	0	0	0	0	unambiguous	0	0/0	FALSE	FALSE	FALSE	1	1
chr03	47263652	NA	G	A	3164.32	NA	0	0	4	0.285714	14	93	1X	221	221	1.48031	4.90158	3.62103	0	1	1	60	60	6	1	2.69731	0.924731	0.96875	0	0	0	0	3642	5010	128	49	3.59403	4.70676	44	1	41	5.83555	52	58	5.45321	70	snp	GT:AD:AO:DP:GQ:QA:QR:RO	0/0/0/0	35,0	0	35	12	0	1399	35	1/1	1,51	51	52	99	1975	27	1	1/1	0,42	42	42	99	1667	0	0	0/0	36,0	0	36	77	0	1409	36	0/0	20,0	0	20	28	0	757	20	0/0	36,0	0	36	77	0	1418	36	0	0	0	0	0	unambiguous	0	0/0	FALSE	FALSE	FALSE	1	0.9807692307692307
chr03	47263710	NA	T	C	2845.33	NA	0	0	4	0.285714	14	85	1X	199	199	1.52212	10.3933	10.6295	0	1	1	60	59.9298	6	1	1.28132	0.929412	0.95614	0	0	0	0	3314	4549	114	51	10.3933	13.982	34	1	38	5.07959	47	50	6.74371	64	snp	GT:AD:AO:DP:GQ:QA:QR:RO	0/0/0/0	29,0	0	29	7	0	1141	29	1/1	1,47	47	48	99	1858	41	1	1/1	0,38	38	38	99	1456	0	0	0/0	33,0	0	33	70	0	1322	33	0/0	18,0	0	18	25	0	730	18	0/0	33,0	0	33	70	0	1315	33	0.0701999999999998	0	0	0	0	unambiguous	0	0/0	FALSE	FALSE	FALSE	1	0.9791666666666666
chr03	47263798	NA	A	G	3155.76	NA	0	0	4	0.285714	14	92	1X	207	207	1.6	3.10471	3.18024	0	1	1	60	60	6	1	0.217714	0.880435	0.973913	0	0	0	0	3607	4436	115	43	3.86001	3.02918	49	1	48	3.38795	44	68	11.3374	47	snp	GT:AD:AO:DP:GQ:QA:QR:RO	0/0/0/0	30,0	0	30	4	0	1163	30	1/1	0,54	54	54	99	2120	0	0	1/1	0,38	38	38	99	1487	0	0	0/0	33,0	0	33	65	0	1266	33	0/0	23,0	0	23	35	0	885	23	0/0	29,0	0	29	53	0	1122	29	0	0	0	0	0	unambiguous	0	0/0	FALSE	FALSE	FALSE	1	1
chr03	47263807	NA	G	A	3881.31	NA	0	0	10	0.714286	14	113	1X	208	208	0.594737	3.49071	3.21602	1	1	1	60	60	6	1	0.662437	0.973451	0.894737	0	0	0	0	4420	3734	95	60	3.95191	4.13032	53	1	65	8.56389	48	49	3.21602	46	snp	GT:AD:AO:DP:GQ:QA:QR:RO	1/1/1/1	0,30	30	30	2	1149	0	0	0/0	54,0	0	54	99	0	2147	54	0/0	41,0	0	41	99	0	1587	41	1/1	0,34	34	34	87	1331	0	0	1/1	0,22	22	22	51	853	0	0	1/1	0,27	27	27	66	1087	0	0	0	0	0	0	0	unambiguous	0	1/1	FALSE	FALSE	FALSE	0	0
chr03	47263832	NA	A	C	3054.37	NA	0	0	4	0.285714	14	88	1X	219	219	1.34351	3.109	3.15949	0	1	1	60	59.9847	6	1	4.23447	0.943182	0.984733	0	0	0	0	3472	5128	131	43	3.109	3.82253	45	1	46	3.40511	42	75	8.99428	56	snp	GT:AD:AO:DP:GQ:QA:QR:RO	0/0/0/0	35,0	0	35	18	0	1397	35	1/1	0,53	53	53	99	2113	0	0	1/1	0,35	35	35	99	1359	0	0	0/0	35,0	0	35	80	0	1382	35	0/0	25,0	0	25	50	0	920	25	0/0	36,0	0	36	83	0	1429	36	0.0153000000000034	0	0	0	0	unambiguous	0	0/0	FALSE	FALSE	FALSE	1	1
chr03	47264009	NA	T	C	3530.65	NA	0	0	4	0.285714	14	102	1X	233	233	1.55725	3.35092	3.4247	0	1	1	60	60	6	1	2.26118	0.95098	0.969466	0	0	0	0	4029	5099	131	52	3.09546	7.8008	50	1	53	3.35092	49	65	3.02688	66	snp	GT:AD:AO:DP:GQ:QA:QR:RO	0/0/0/0	39,0	0	39	10	0	1525	39	1/1	0,55	55	55	99	2220	0	0	1/1	0,47	47	47	99	1809	0	0	0/0	35,0	0	35	67	0	1364	35	0/0	22,0	0	22	28	0	843	22	0/0	35,0	0	35	67	0	1367	35	0	0	0	0	0	unambiguous	0	0/0	FALSE	FALSE	FALSE	1	1
chr03	47264051	NA	T	A	3125.64	NA	0	0	4	0.285714	14	90	1X	214	214	1.45161	5.42305	5.53201	0	1	1	60	60	6	1	3.33834	0.877778	0.983871	0	0	0	0	3573	4711	124	36	10.8276	4.76149	54	1	48	3.87889	42	57	4.76149	67	snp	GT:AD:AO:DP:GQ:QA:QR:RO	0/0/0/0	36,0	0	36	15	0	1398	36	1/1	0,47	47	47	99	1871	0	0	1/1	0,43	43	43	99	1702	0	0	0/0	35,0	0	35	75	0	1318	35	0/0	26,0	0	26	48	0	962	26	0/0	27,0	0	27	51	0	1033	27	0	0	0	0	0	unambiguous	0	0/0	FALSE	FALSE	FALSE	1	1
chr03	47264192	NA	G	A	4387.58	NA	0	0	10	0.714286	14	127	1X	223	223	0.661458	3.0274	4.45795	0	1	1	60	60	6	1	6.05543	0.952756	0.927083	0	0	0	0	4972	3870	96	56	6.8574	3.0103	71	1	60	3.84811	67	48	3.0103	48	snp	GT:AD:AO:DP:GQ:QA:QR:RO	1/1/1/1	0,49	49	49	26	1927	0	0	0/0	60,0	0	60	99	0	2415	60	0/0	36,0	0	36	99	0	1455	36	1/1	0,26	26	26	43	1019	0	0	1/1	0,24	24	24	37	934	0	0	1/1	0,28	28	28	49	1092	0	0	0	0	0	0	0	unambiguous	0	1/1	FALSE	FALSE	FALSE	0	0
chr03	47264824	NA	A	G	2139.42	NA	0	0	4	0.285714	14	63	1X	172	172	1.18519	5.80219	3.98647	0	1	1	60	59.7798	6	1	5.66367	0.825397	0.963303	0	0	0	0	2480	4245	109	29	3.872	3.1896	34	1	32	3.04477	31	49	5.42083	60	snp	GT:AD:AO:DP:GQ:QA:QR:RO	0/0/0/0	29,0	0	29	25	0	1162	29	1/1	1,39	39	40	99	1575	41	1	1/1	0,24	24	24	99	905	0	0	0/0	26,0	0	26	67	0	997	26	0/0	27,0	0	27	70	0	1045	27	0/0	26,0	0	26	67	0	1000	26	0.220199999999998	0	0	0	0	unambiguous	0	0/0	FALSE	FALSE	FALSE	1	0.975
chr03	47266527	NA	G	C	4376.67	NA	0	0	4	0.285714	14	126	1X	284	284	1.59494	3.63072	5.70403	0	1	1	60	60	6	1	5.16641	0.912698	0.981013	0	0	0	0	4991	6213	158	64	3.07924	8.5077	62	1	62	3.07924	64	73	4.98936	85	snp	GT:AD:AO:DP:GQ:QA:QR:RO	0/0/0/0	61,0	0	61	26	0	2423	61	1/1	0,75	75	75	99	3000	0	0	1/1	0,51	51	51	99	1991	0	0	0/0	40,0	0	40	71	0	1559	40	0/0	24,0	0	24	22	0	954	24	0/0	33,0	0	33	50	0	1277	33	0	0	0	0	0	unambiguous	0	0/0	FALSE	FALSE	FALSE	1	1
chr03	47266666	NA	G	C	3154.68	NA	0	0	4	0.285714	14	93	1X	212	212	1.56303	4.15441	3.46649	0	1	1	60	60	6	1	3.00515	0.946237	0.97479	0	0	0	0	3610	4603	119	51	4.90158	5.21827	42	1	42	4.90158	51	55	4.48836	64	snp	GT:AD:AO:DP:GQ:QA:QR:RO	0/0/0/0	39,0	0	39	13	0	1493	39	1/1	0,57	57	57	99	2212	0	0	1/1	0,36	36	36	99	1398	0	0	0/0	29,0	0	29	52	0	1135	29	0/0	21,0	0	21	28	0	815	21	0/0	30,0	0	30	55	0	1160	30	0	0	0	0	0	unambiguous	0	0/0	FALSE	FALSE	FALSE	1	1
chr03	47267975	NA	G	A	2881.33	NA	0	0	4	0.285714	14	86	1X	203	203	1.47009	3.41429	8.37402	0	1	1	60	60	6	1	3.20571	0.895349	0.982906	0	0	0	0	3289	4570	117	42	3.1113	7.18621	44	1	45	3.41429	41	57	3.17734	60	snp	GT:AD:AO:DP:GQ:QA:QR:RO	0/0/0/0	35,0	0	35	14	0	1409	35	1/1	0,51	51	51	99	1940	0	0	1/1	0,35	35	35	99	1349	0	0	0/0	31,0	0	31	64	0	1210	31	0/0	22,0	0	22	37	0	848	22	0/0	29,0	0	29	58	0	1103	29	0	0	0	0	0	unambiguous	0	0/0	FALSE	FALSE	FALSE	1	1
chr03	47268576	NA	G	A	3129.02	NA	0	0	4	0.285714	14	95	1X	245	245	1.28859	3.03316	7.70068	0	1	1	60	60	6	1	4.85663	0.905263	0.98	0	0	0	0	3604	5939	150	44	4.13032	3.93679	51	1	57	11.2619	38	75	3.0103	75	snp	GT:AD:AO:DP:GQ:QA:QR:RO	0/0/0/0	36,0	0	36	21	0	1445	36	1/1	1,58	58	59	99	2180	37	1	1/1	0,37	37	37	99	1424	0	0	0/0	30,0	0	30	66	0	1173	30	0/0	45,0	0	45	99	0	1764	45	0/0	38,0	0	38	91	0	1520	38	0	0	0	0	0	unambiguous	0	0/0	FALSE	FALSE	FALSE	1	0.9830508474576272
chr03	47268699	NA	G	A	3598.85	NA	0	0	4	0.285714	14	108	1X	218	218	1.96364	5.9056	3.0103	1	1	1	60	60	6	1	2.72866	0.935185	0.972727	0	0	0	0	4154	4349	110	60	5.9056	4.2737	48	1	66	14.5915	42	52	3.72096	58	snp	GT:AD:AO:DP:GQ:QA:QR:RO	0/0/0/0	34,0	0	34	0	0	1330	34	1/1	0,68	68	68	99	2606	0	0	1/1	0,40	40	40	99	1548	0	0	0/0	27,0	0	27	52	0	1065	27	0/0	25,0	0	25	46	0	983	25	0/0	24,0	0	24	43	0	971	24	0	0	0	0	0	unambiguous	0	0/0	FALSE	FALSE	FALSE	1	1
chr03	47269104	NA	C	T	3012.46	NA	0	0	4	0.285714	14	88	1X	197	197	1.61468	3.40511	3.98647	0	1	1	60	60	6	1	3.93031	0.863636	0.990826	0	0	0	0	3448	4301	109	45	3.109	5.42083	43	1	43	3.109	45	48	6.37708	61	snp	GT:AD:AO:DP:GQ:QA:QR:RO	0/0/0/0	42,0	0	42	17	0	1673	42	1/1	0,52	52	52	99	2116	0	0	1/1	0,36	36	36	99	1332	0	0	0/0	29,0	0	29	52	0	1136	29	0/0	19,0	0	19	22	0	744	19	0/0	19,0	0	19	22	0	748	19	0	0	0	0	0	unambiguous	0	0/0	FALSE	FALSE	FALSE	1	1
chr03	47269479	NA	C	T	3091.38	NA	0	0	4	0.285714	14	92	1X	200	200	1.7037	3.86001	3.09072	0	1	1	60	60	6	1	2.93237	0.934783	0.972222	0	0	0	0	3549	4255	108	42	4.52089	5.02092	50	1	49	3.86001	43	62	8.15749	46	snp	GT:AD:AO:DP:GQ:QA:QR:RO	0/0/0/0	42,0	0	42	13	0	1674	42	1/1	0,57	57	57	99	2208	0	0	1/1	0,35	35	35	99	1341	0	0	0/0	21,0	0	21	24	0	835	21	0/0	21,0	0	21	24	0	812	21	0/0	24,0	0	24	33	0	934	24	0	0	0	0	0	unambiguous	0	0/0	FALSE	FALSE	FALSE	1	1
chr03	47270784	NA	A	G	3643.58	NA	0	0	4	0.285714	14	109	1X	230	230	1.83333	8.76769	4.46393	0	1	1	59.9908	60	6	1	1.55399	0.944954	0.958678	0	0	0	0	4242	4630	121	62	7.4927	3.45895	47	1	57	3.50834	52	65	4.46393	56	snp	GT:AD:AO:DP:GQ:QA:QR:RO	0/0/0/0	46,0	0	46	8	0	1764	46	1/1	0,65	65	65	99	2552	0	0	1/1	1,44	44	45	99	1690	41	1	0/0	24,0	0	24	22	0	921	24	0/0	24,0	0	24	22	0	923	24	0/0	26,0	0	26	28	0	981	26	0.00919999999999987	0	0	0	0	unambiguous	0	0/0	FALSE	FALSE	FALSE	0.9777777777777777	1
chr03	47271025	NA	G	A	3385.72	NA	0	0	4	0.285714	14	102	1X	217	217	1.77391	9.90792	3.02918	0	1	1	60	60	6	1	0.287735	0.882353	0.991304	0	0	0	0	3905	4468	115	60	9.90792	3.18024	42	1	44	7.18293	58	62	4.53977	53	snp	GT:AD:AO:DP:GQ:QA:QR:RO	0/0/0/0	38,0	0	38	4	0	1462	38	1/1	0,52	52	52	99	1985	0	0	1/1	0,50	50	50	99	1920	0	0	0/0	26,0	0	26	34	0	999	26	0/0	27,0	0	27	37	0	1057	27	0/0	24,0	0	24	28	0	950	24	0	0	0	0	0	unambiguous	0	0/0	FALSE	FALSE	FALSE	1	1
chr03	47271048	NA	C	T	3534.86	NA	0	0	4	0.285714	14	101	1X	226	226	1.616	3.2038	4.41741	0	1	1	60	60	6	1	0.413755	0.90099	0.992	0	0	0	0	4038	4880	125	55	4.75178	3.86152	46	1	51	3.0318	50	65	3.44459	60	snp	GT:AD:AO:DP:GQ:QA:QR:RO	0/0/0/0	34,0	0	34	4	0	1337	34	1/1	0,57	57	57	99	2282	0	0	1/1	0,44	44	44	99	1756	0	0	0/0	32,0	0	32	58	0	1232	32	0/0	29,0	0	29	49	0	1150	29	0/0	30,0	0	30	52	0	1161	30	0	0	0	0	0	unambiguous	0	0/0	FALSE	FALSE	FALSE	1	1
chr03	47349323	NA	A	T	1283.3	NA	0	0	4	0.285714	14	40	1X	79	79	2.05128	16.9077	9.74743	1	1	1	59.9	59.7949	6	1	1.65218	0.85	0.974359	0	0	0	0	1516	1478	39	14	10.8276	3.06598	26	1	20	3.0103	20	19	3.06598	20	snp	GT:AD:AO:DP:GQ:QA:QR:RO	0/0/0/0	11,0	0	11	1	0	429	11	1/1	0,23	23	23	92	911	0	0	1/1	0,17	17	17	74	605	0	0	0/0	8,0	0	8	14	0	311	8	0/0	8,0	0	8	14	0	296	8	0/0	12,0	0	12	26	0	442	12	0.1051	0	0	0	0	unambiguous	0	0/0	FALSE	FALSE	FALSE	1	1
chr03	47374109	NA	C	T	687.05	NA	0	0	4	0.285714	14	24	1X	131	131	0.448598	3.37221	3.51765	0	1	1	58.3333	60	6	1	3.63765	0.791667	0.990654	0	0	0	0	831	4197	107	15	6.26751	7.57648	9	1	6	16.0391	18	44	10.3365	63	snp	GT:AD:AO:DP:GQ:QA:QR:RO	0/0/0/0	21,0	0	21	52	0	853	21	1/1	0,10	10	10	16	349	0	0	1/1	0,14	14	14	28	482	0	0	0/0	28,0	0	28	99	0	1100	28	0/0	26,0	0	26	99	0	981	26	0/0	32,0	0	32	99	0	1263	32	1.6667	0	0	0	0	unambiguous	0	0/0	FALSE	FALSE	FALSE	1	1
chr03	47378574	NA	C	T	1943.49	NA	0	0	4	0.285714	14	58	1X	279	279	0.536364	4.35811	3.49176	0	1	1	59.7241	59.991	6	1	11.6597	0.896552	0.941176	0	0	0	0	2266	8705	221	27	3.60933	3.02013	31	1	27	3.60933	31	111	3.02013	110	snp	GT:AD:AO:DP:GQ:QA:QR:RO	0/0/0/0	61,0	0	61	99	0	2430	61	1/1	1,35	35	36	53	1381	37	1	1/1	0,23	23	23	51	885	0	0	0/0	45,0	0	45	99	0	1781	45	0/0	33,0	0	33	99	0	1301	33	0/0	81,0	0	81	99	0	3156	81	0.2669	0	0	0	0	unambiguous	0	0/0	FALSE	FALSE	FALSE	1	0.9722222222222222
chr03	47378588	NA	C	T	2487.55	NA	0	0	4	0.285714	14	74	1X	288	288	0.704225	4.88833	4.99913	0	1	1	59.6216	59.8551	6	1	20.3955	0.891892	0.957944	0	0	0	0	2855	8466	214	37	3.0103	4.02501	37	1	36	3.12768	38	106	3.05089	108	snp	GT:AD:AO:DP:GQ:QA:QR:RO	0/0/0/0	55,0	0	55	94	0	2156	55	1/1	1,46	46	47	99	1819	37	1	1/1	0,28	28	28	89	1036	0	0	0/0	46,0	0	46	99	0	1826	46	0/0	34,0	0	34	99	0	1337	34	0/0	78,0	0	78	99	0	3110	78	0.23349999999999899	0	0	0	0	unambiguous	0	0/0	FALSE	FALSE	FALSE	1	0.9787234042553191
chr03	47378655	NA	A	G	2460.93	NA	0	0	4	0.285714	14	72	1X	254	254	0.80663	3.0103	3.2012	0	1	1	59.4028	59.9505	6	1	14.5112	0.902778	0.983516	0	0	0	0	2836	7224	182	27	12.7819	3.05802	45	1	35	3.13094	37	87	3.77389	95	snp	GT:AD:AO:DP:GQ:QA:QR:RO	0/0/0/0	40,0	0	40	63	0	1595	40	1/1	1,40	40	41	97	1574	41	1	1/1	0,32	32	32	99	1262	0	0	0/0	41,0	0	41	99	0	1615	41	0/0	35,0	0	35	99	0	1377	35	0/0	65,0	0	65	99	0	2596	65	0.547699999999999	0	0	0	0	unambiguous	0	0/0	FALSE	FALSE	FALSE	1	0.975609756097561
chr03	47378739	NA	C	T	2865.94	NA	0	0	4	0.285714	14	81	1X	280	280	0.81407	10.7579	6.16385	0	1	1	60	59.9146	6	1	18.1393	0.851852	0.969849	0	0	0	0	3246	7726	199	47	7.5409	4.85441	34	1	46	6.2541	35	103	3.54498	96	snp	GT:AD:AO:DP:GQ:QA:QR:RO	0/0/0/0	53,0	0	53	79	0	2077	53	1/1	0,45	45	45	99	1809	0	0	1/1	0,36	36	36	99	1437	0	0	0/0	46,0	0	46	99	0	1793	46	0/0	35,0	0	35	99	0	1361	35	0/0	65,0	0	65	99	0	2495	65	0.0853999999999999	0	0	0	0	unambiguous	0	0/0	FALSE	FALSE	FALSE	1	1
chr03	47378827	NA	G	A	2561.11	NA	0	0	4	0.285714	14	73	1X	270	270	0.741117	6.60959	8.84131	0	1	1	59.9726	60	6	1	19.7137	0.835616	0.949239	0	0	0	0	2894	7720	197	38	3.27802	3.02132	35	1	35	3.27802	38	106	5.49041	91	snp	GT:AD:AO:DP:GQ:QA:QR:RO	0/0/0/0	53,0	0	53	86	0	2114	53	1/1	0,45	45	45	99	1803	0	0	1/1	0,28	28	28	94	1091	0	0	0/0	43,0	0	43	99	0	1655	43	0/0	30,0	0	30	99	0	1169	30	0/0	71,0	0	71	99	0	2782	71	0.0274000000000001	0	0	0	0	unambiguous	0	0/0	FALSE	FALSE	FALSE	1	1
chr03	47437520	NA	G	A	3155.69	NA	0	0	4	0.285714	14	97	1X	201	201	1.31034	11.0918	3.09382	1	1	1	58.2165	58.7115	6	1	2.03444	0.865979	0.971154	0	0	0	0	3663	4078	104	44	4.82359	7.10269	53	1	49	3.03269	48	58	6.01695	46	snp	GT:AD:AO:DP:GQ:QA:QR:RO	0/0/0/0	38,0	0	38	24	0	1523	38	1/1	0,56	56	56	99	2135	0	0	1/1	0,40	40	40	99	1508	0	0	0/0	17,1	1	18	1	20	638	17	0/0	18,0	0	18	31	0	686	18	0/0	31,0	0	31	70	0	1231	31	0.494999999999997	0	0	1	0	unambiguous	0	0/0	FALSE	FALSE	FALSE	1	1
chr03	47531583	NA	A	G	2783.09	NA	0.529412	3.3935	3	0.214286	14	86	1X	242	242	1.66667	3.1113	6.57374	0	1	1	60	60	6	1	5.0872	0.94186	0.948718	0	0	0	0	3371	6073	156	39	4.62628	11.028	47	1	45	3.41429	41	90	11.028	66	snp	GT:AD:AO:DP:GQ:QA:QR:RO	0/0/0/0	52,0	0	52	22	0	1985	52	1/1	0,59	59	59	99	2336	0	0	0/1	24,27	27	51	99	1035	931	24	0/0	31,0	0	31	50	0	1236	31	0/0	26,0	0	26	35	0	1032	26	0/0	23,0	0	23	26	0	889	23	0	0	0	0	0	ambiguous	0	0/0	FALSE	FALSE	FALSE	0.5294117647058824	1
chr03	47531787	NA	T	A	2090.6	NA	0.487179	3.06598	3	0.214286	14	65	1X	230	230	1.17241	8.65613	3.65516	0	1	1	60	60	6	1	11.4109	0.969231	0.957576	0	0	0	0	2524	6400	165	31	3.31097	4.60271	34	1	25	10.5269	40	79	3.65516	86	snp	GT:AD:AO:DP:GQ:QA:QR:RO	0/0/0/0	50,0	0	50	50	0	1948	50	1/1	0,46	46	46	99	1753	0	0	0/1	20,19	19	39	99	771	790	20	0/0	31,0	0	31	80	0	1186	31	0/0	33,0	0	33	86	0	1287	33	0/0	31,0	0	31	80	0	1189	31	0	0	0	0	0	ambiguous	0	0/0	FALSE	FALSE	FALSE	0.48717948717948717	1
chr03	47538875	NA	G	T	2656.41	NA	0.434783	4.70971	3	0.214286	14	86	1X	228	228	2.0354	3.1113	5.21236	1	1	1	60	59.5493	6	1	3.17478	0.965116	0.971831	0	0	0	0	3349	5588	142	43	3.0103	3.07147	43	1	53	13.1102	33	69	3.25497	73	snp	GT:AD:AO:DP:GQ:QA:QR:RO	0/0/0/0	42,0	0	42	33	0	1668	42	1/1	3,66	66	69	99	2570	123	3	0/1	26,20	20	46	99	779	1030	26	0/0	26,0	0	26	59	0	1026	26	0/0	33,0	0	33	80	0	1262	33	0/0	12,0	0	12	0	0	479	12	0.450699999999998	0	0	0	0	ambiguous	0	0/0	FALSE	FALSE	FALSE	0.43478260869565216	0.9565217391304348
chr03	47539705	NA	T	C	2224.12	NA	0.405405	5.88603	3	0.214286	14	68	1X	206	206	1.55172	3.0103	7.03854	0	1	1	59.3088	59.1667	6	1	2.50857	0.941176	0.927536	0	0	0	0	2673	5477	138	35	3.13803	3.57677	33	1	35	3.13803	33	63	5.27618	75	snp	GT:AD:AO:DP:GQ:QA:QR:RO	0/0/0/0	31,0	0	31	11	0	1227	31	1/1	0,53	53	53	99	2105	0	0	0/1	22,15	15	37	99	568	881	22	0/0	30,0	0	30	63	0	1213	30	0/0	28,0	0	28	57	0	1109	28	0/0	27,0	0	27	54	0	1047	27	0.142099999999999	0	0	0	0	ambiguous	0	0/0	FALSE	FALSE	FALSE	0.40540540540540543	1
chr03	47550896	NA	G	A	2835.98	NA	0.512821	3.06598	3	0.214286	14	85	1X	227	227	1.69106	3.24022	3.07147	1	1	1	60	60	6	1	2.86383	0.941176	0.964789	0	0	0	0	3394	5560	142	34	10.3933	3.0103	51	1	40	3.64897	45	71	3.0103	71	snp	GT:AD:AO:DP:GQ:QA:QR:RO	0/0/0/0	28,0	0	28	0	0	1109	28	1/1	0,65	65	65	99	2601	0	0	0/1	19,20	20	39	99	793	715	19	0/0	40,0	0	40	99	0	1583	40	0/0	21,0	0	21	46	0	804	21	0/0	34,0	0	34	85	0	1349	34	0	0	0	0	0	ambiguous	0	0/0	FALSE	FALSE	FALSE	0.5128205128205128	1
chr03	47554460	NA	A	G	2395.38	NA	0.454545	3.60252	3	0.214286	14	74	1X	181	181	2.06742	4.88833	15.6941	1	1	1	60	60	6	1	1.69242	0.972973	0.943925	0	0	0	0	2876	4123	107	36	3.12768	3.03059	38	1	47	14.748	27	45	8.8753	62	snp	GT:AD:AO:DP:GQ:QA:QR:RO	0/0/0/0	41,0	0	41	29	0	1596	41	1/1	0,59	59	59	99	2319	0	0	0/1	18,15	15	33	99	557	687	18	0/0	10,0	0	10	8	0	397	10	0/0	5,0	0	5	0	0	160	5	0/0	33,0	0	33	77	0	1283	33	0	0	0	0	0	ambiguous	0	0/0	FALSE	FALSE	FALSE	0.45454545454545453	1
chr03	47558671	NA	A	C	2543.2	NA	0.46875	3.28173	3	0.214286	14	79	1X	192	192	2	9.19487	6.2579	1	1	1	60	60	6	1	2.75101	0.924051	0.929204	0	0	0	0	3078	4469	113	29	15.1321	6.2579	50	1	34	6.33623	45	57	3.02952	56	snp	GT:AD:AO:DP:GQ:QA:QR:RO	0/0/0/0	32,0	0	32	0	0	1277	32	1/1	0,64	64	64	99	2502	0	0	0/1	17,15	15	32	99	576	681	17	0/0	22,0	0	22	42	0	871	22	0/0	16,0	0	16	24	0	615	16	0/0	26,0	0	26	54	0	1025	26	0	0	0	0	0	ambiguous	0	0/0	FALSE	FALSE	FALSE	0.46875	1
chr03	47559660	NA	A	G	2454.52	NA	0.564103	4.40227	3	0.214286	14	75	1X	237	237	1.26897	4.429	3.49285	0	1	1	60	60	6	1	4.50833	0.92	0.975309	0	0	0	0	2938	6416	162	42	5.35549	9.49791	33	1	35	3.73412	40	74	5.63751	88	snp	GT:AD:AO:DP:GQ:QA:QR:RO	0/0/0/0	37,0	0	37	20	0	1493	37	1/1	0,53	53	53	99	2099	0	0	0/1	17,22	22	39	99	839	668	17	0/0	40,0	0	40	94	0	1559	40	0/0	35,0	0	35	79	0	1360	35	0/0	33,0	0	33	73	0	1336	33	0	0	0	0	0	ambiguous	0	0/0	FALSE	FALSE	FALSE	0.5641025641025641	1
chr03	47563349	NA	T	A	3044.09	NA	0.590909	6.16881	3	0.214286	14	91	1X	233	233	1.75806	4.94315	3.25497	1	1	1	59.8132	60	6	1	3.4392	0.879121	0.950704	0	0	0	0	3651	5661	142	45	3.03416	9.12712	46	1	45	3.03416	46	66	4.53951	76	snp	GT:AD:AO:DP:GQ:QA:QR:RO	0/0/0/0	32,0	0	32	0	0	1278	32	1/1	0,65	65	65	99	2622	0	0	0/1	18,26	26	44	99	1029	709	18	0/0	32,0	0	32	73	0	1286	32	0/0	35,0	0	35	82	0	1395	35	0/0	25,0	0	25	52	0	993	25	0.186799999999998	0	0	0	0	ambiguous	0	0/0	FALSE	FALSE	FALSE	0.5909090909090909	1
chr03	47563756	NA	T	C	4555.78	NA	0.588235	5.30951	11	0.785714	14	133	1X	207	207	0.49	3.41847	3.12768	0	1	1	60	60	6	1	0.881289	0.932331	0.945946	0	0	0	0	5267	2851	74	62	4.33278	7.23587	71	1	63	3.81032	70	29	10.5224	45	snp	GT:AD:AO:DP:GQ:QA:QR:RO	1/1/1/1	0,33	33	33	5	1324	0	0	0/0	60,0	0	60	99	0	2326	60	0/1	14,20	20	34	99	767	525	14	1/1	0,29	29	29	51	1165	0	0	1/1	0,21	21	21	27	809	0	0	1/1	0,30	30	30	54	1202	0	0	0	0	0	0	0	ambiguous	0	1/1	FALSE	FALSE	FALSE	0.5882352941176471	0
chr03	47565096	NA	T	A	2146.12	NA	0.461538	3.51141	3	0.214286	14	66	1X	203	203	1.5	5.11597	3.78696	0	1	1	59.9242	60	6	1	2.98862	0.848485	0.941606	0	0	0	0	2591	5473	137	32	3.1419	3.40655	34	1	33	3.0103	33	64	4.29416	73	snp	GT:AD:AO:DP:GQ:QA:QR:RO	0/0/0/0	31,0	0	31	13	0	1223	31	1/1	0,48	48	48	99	1879	0	0	0/1	21,18	18	39	99	712	839	21	0/0	32,0	0	32	71	0	1286	32	0/0	36,0	0	36	83	0	1428	36	0/0	17,0	0	17	26	0	697	17	0.075800000000001	0	0	0	0	ambiguous	0	0/0	FALSE	FALSE	FALSE	0.46153846153846156	1
chr03	47565228	NA	A	C	2176.92	NA	0.486486	3.06899	3	0.214286	14	65	1X	219	219	1.24444	3.84548	3.23591	0	1	1	60	60	6	1	6.91035	0.892308	0.961039	0	0	0	0	2608	6080	154	28	5.71629	12.5422	37	1	31	3.31097	34	79	3.23591	75	snp	GT:AD:AO:DP:GQ:QA:QR:RO	0/0/0/0	38,0	0	38	30	0	1501	38	1/1	0,47	47	47	99	1883	0	0	0/1	19,18	18	37	99	725	759	19	0/0	38,0	0	38	97	0	1510	38	0/0	32,0	0	32	79	0	1246	32	0/0	27,0	0	27	64	0	1064	27	0	0	0	0	0	ambiguous	0	0/0	FALSE	FALSE	FALSE	0.4864864864864865	1
chr03	47565803	NA	C	T	2811.74	NA	0.452381	3.83753	3	0.214286	14	84	1X	219	219	1.91071	3.42391	18.468	1	1	1	60	60	6	1	3.81869	0.940476	0.903704	0	0	0	0	3372	5345	135	47	5.59539	7.65886	37	1	43	3.1137	41	66	3.15506	69	snp	GT:AD:AO:DP:GQ:QA:QR:RO	0/0/0/0	26,0	0	26	0	0	1052	26	1/1	0,65	65	65	99	2608	0	0	0/1	23,19	19	42	99	764	904	23	0/0	37,0	0	37	92	0	1431	37	0/0	17,0	0	17	32	0	681	17	0/0	32,0	0	32	77	0	1277	32	0	0	0	0	0	ambiguous	0	0/0	FALSE	FALSE	FALSE	0.4523809523809524	1
chr03	47566070	NA	A	T	2668.59	NA	0.45098	4.07475	3	0.214286	14	82	1X	231	231	1.81818	5.65844	3.14146	1	1	1	60.122	60	6	1	0.182888	0.914634	0.959732	0	0	0	0	3254	5875	149	52	15.8273	6.28937	30	1	36	5.65844	46	77	3.37464	72	snp	GT:AD:AO:DP:GQ:QA:QR:RO	0/0/0/0	32,0	0	32	3	0	1286	32	1/1	0,59	59	59	99	2345	0	0	0/1	28,23	23	51	99	909	1091	28	0/0	35,0	0	35	97	0	1328	35	0/0	23,0	0	23	61	0	912	23	0/0	31,0	0	31	85	0	1258	31	0.122	0	0	0	0	ambiguous	0	0/0	FALSE	FALSE	FALSE	0.45098039215686275	1
chr03	47566298	NA	A	T	2506.93	NA	0.488372	3.0608	3	0.214286	14	77	1X	242	242	1.40845	11.1604	3.8577	0	1	1.5	60	60	6	1	3.45291	0.909091	0.963415	0	0	0	0	3051	6547	164	41	3.71532	9.41879	36	1	44	6.42261	33	93	9.41879	71	snp	GT:AD:AO:DP:GQ:QA:QR:RO	0/0/0/0	35,0	0	35	15	0	1389	35	1/1	1,56	56	57	99	2216	27	1	0/1	21,21	21	43	99	835	812	21	0/0	34,0	0	34	74	0	1390	34	0/0	30,0	0	30	62	0	1204	30	0/0	43,0	0	43	99	0	1725	43	0	0	0	0	0	ambiguous	0	0/0	FALSE	FALSE	FALSE	0.4883720930232558	0.9824561403508771
chr03	47567083	NA	A	G	2408.95	NA	0.533333	3.29983	3	0.214286	14	74	1X	219	219	1.34351	7.23587	4.82236	1	1	1	60.2703	60.069	6	1	0.276446	0.932432	0.965517	0	0	0	0	2868	5663	145	36	3.12768	7.33827	38	1	31	7.23587	43	66	5.54119	79	snp	GT:AD:AO:DP:GQ:QA:QR:RO	0/0/0/0	25,0	0	25	2	0	932	25	1/1	0,58	58	58	99	2233	0	0	0/1	14,16	16	30	99	635	538	14	0/0	41,0	0	41	99	0	1607	41	0/0	37,0	0	37	99	0	1488	37	0/0	28,0	0	28	81	0	1098	28	0.201299999999996	0	0	0	0	ambiguous	0	0/0	FALSE	FALSE	FALSE	0.5333333333333333	1
chr03	47567694	NA	C	T	2308.81	NA	0.484848	3.0761	3	0.214286	14	69	1X	213	213	1.35433	8.32883	3.55317	0	1	1	60	60	6	1	2.50506	0.913043	0.958333	0	0	0	0	2761	5617	144	29	6.81824	3.55317	40	1	36	3.29354	33	70	3.25157	74	snp	GT:AD:AO:DP:GQ:QA:QR:RO	0/0/0/0	30,0	0	30	11	0	1161	30	1/1	0,53	53	53	99	2128	0	0	0/1	17,16	16	33	99	633	629	17	0/0	33,0	0	33	73	0	1300	33	0/0	31,0	0	31	67	0	1215	31	0/0	33,0	0	33	73	0	1312	33	0	0	0	0	0	ambiguous	0	0/0	FALSE	FALSE	FALSE	0.48484848484848486	1
chr03	47568579	NA	T	C	1965.13	NA	0.484848	3.0761	3	0.214286	14	60	1X	196	196	1.29412	5.32654	3.26577	0	1	1	60	60	6	1	3.75636	0.933333	0.963235	0	0	0	0	2370	5273	136	36	8.22183	3.07417	24	1	24	8.22183	36	73	4.60697	63	snp	GT:AD:AO:DP:GQ:QA:QR:RO	0/0/0/0	28,0	0	28	16	0	1071	28	1/1	0,44	44	44	99	1760	0	0	0/1	17,16	16	33	99	610	581	17	0/0	40,0	0	40	99	0	1605	40	0/0	31,0	0	31	75	0	1218	31	0/0	20,0	0	20	42	0	798	20	0	0	0	0	0	ambiguous	0	0/0	FALSE	FALSE	FALSE	0.48484848484848486	1
chr03	47568810	NA	A	T	1852.44	NA	0.533333	3.29983	3	0.214286	14	57	1X	174	174	1.37864	4.877	3.91972	1	1	1	59.8772	59.6239	6	1	0.0683103	0.929825	0.974359	0	0	0	0	2238	4643	117	22	9.44853	3.47429	35	1	34	7.61992	23	58	3.02886	59	snp	GT:AD:AO:DP:GQ:QA:QR:RO	0/0/0/0	18,0	0	18	3	0	730	18	1/1	0,41	41	41	99	1595	0	0	0/1	14,16	16	30	99	643	548	14	0/0	29,0	0	29	88	0	1168	29	0/0	31,0	0	31	94	0	1223	31	0/0	25,0	0	25	76	0	974	25	0.253300000000003	0	0	0	0	ambiguous	0	0/0	FALSE	FALSE	FALSE	0.5333333333333333	1
chr03	47569331	NA	C	A	2718.62	NA	0.510638	3.0565	3	0.214286	14	84	1X	245	245	1.55072	9.62812	6.04497	0	1	1	60	59.7702	6	1	2.39924	0.952381	0.968944	0	0	0	0	3282	6300	161	45	3.94093	7.87925	39	1	43	3.1137	41	70	8.95825	91	snp	GT:AD:AO:DP:GQ:QA:QR:RO	0/0/0/0	39,0	0	39	11	0	1496	39	1/1	0,60	60	60	99	2358	0	0	0/1	23,24	24	47	99	924	899	23	0/0	40,0	0	40	82	0	1569	40	0/0	22,0	0	22	28	0	869	22	0/0	37,0	0	37	73	0	1467	37	0.229799999999997	0	0	0	0	ambiguous	0	0/0	FALSE	FALSE	FALSE	0.5106382978723404	1
chr03	47570607	NA	T	C	2568.75	NA	0.428571	4.25114	3	0.214286	14	77	1X	222	222	1.44186	3.26411	4.22333	0	1	1	60	60	6	1	2.02501	0.909091	0.944828	0	0	0	0	3049	5740	145	31	9.35551	3.14508	46	1	42	4.39215	35	81	7.33827	64	snp	GT:AD:AO:DP:GQ:QA:QR:RO	0/0/0/0	36,0	0	36	9	0	1421	36	1/1	0,65	65	65	99	2561	0	0	0/1	16,12	12	28	99	488	629	16	0/0	32,0	0	32	61	0	1263	32	0/0	26,0	0	26	43	0	1027	26	0/0	35,0	0	35	70	0	1400	35	0	0	0	0	0	ambiguous	0	0/0	FALSE	FALSE	FALSE	0.42857142857142855	1
chr03	47573006	NA	G	A	1507.18	NA	0.4	6.05036	3	0.214286	14	50	1X	148	148	1.89474	11.5225	17.989	0	1	1	60	59.2857	6	1	3.49145	0.96	0.877551	0	0	0	0	1909	3869	98	22	4.57376	7.3532400000000004	28	1	24	3.18402	26	48	3.09893	50	snp	GT:AD:AO:DP:GQ:QA:QR:RO	0/0/0/0	30,0	0	30	15	0	1196	30	1/1	1,36	36	37	99	1381	37	1	0/1	21,14	14	35	99	528	821	21	0/0	16,0	0	16	26	0	627	16	0/0	17,0	0	17	29	0	676	17	0/0	13,0	0	13	17	0	512	13	0.714300000000001	0	0	0	0	ambiguous	0	0/0	FALSE	FALSE	FALSE	0.4	0.972972972972973
chr03	47579703	NA	C	T	2496.28	NA	0.533333	3.44459	3	0.214286	14	78	1X	229	229	1.52308	4.79202	5.44062	0	1	1	59.8846	58.9868	6	1	3.7476	0.871795	0.953642	0	0	0	0	3032	5875	151	37	3.45573	3.36982	41	1	28	16.4846	50	80	4.17513	71	snp	GT:AD:AO:DP:GQ:QA:QR:RO	0/0/0/0	41,0	0	41	16	0	1592	41	1/1	0,54	54	54	99	2095	0	0	0/1	21,24	24	45	99	937	790	21	0/0	35,0	0	35	71	0	1392	35	0/0	24,0	0	24	37	0	939	24	0/0	30,0	0	30	55	0	1162	30	0.897799999999997	0	0	0	0	ambiguous	0	0/0	FALSE	FALSE	FALSE	0.5333333333333333	1
chr03	47579749	NA	G	A	2569.23	NA	0.477273	3.20771	3	0.214286	14	81	1X	224	224	1.73333	3.68051	3.14697	0	1	1	59.8148	59.8042	6	1	1.54671	0.901235	0.958042	0	0	0	0	3120	5566	143	36	5.18177	5.57659	45	1	31	12.6881	50	74	3.38993	69	snp	GT:AD:AO:DP:GQ:QA:QR:RO	0/0/0/0	39,0	0	39	8	0	1537	39	1/1	0,60	60	60	99	2325	0	0	0/1	23,21	21	44	99	795	876	23	0/0	35,0	0	35	64	0	1376	35	0/0	21,0	0	21	22	0	809	21	0/0	25,0	0	25	34	0	968	25	0.0105999999999966	0	0	0	0	ambiguous	0	0/0	FALSE	FALSE	FALSE	0.4772727272727273	1
chr03	47579830	NA	C	T	2823.27	NA	0.439024	4.33437	3	0.214286	14	85	1X	229	229	1.78512	6.10145	6.8707	1	1	1	60	60	6	1	0.947121	0.941176	0.944444	0	0	0	0	3390	5650	144	48	6.10145	13.2042	37	1	42	3.03585	43	63	7.89611	81	snp	GT:AD:AO:DP:GQ:QA:QR:RO	0/0/0/0	34,0	0	34	1	0	1347	34	1/1	0,67	67	67	99	2665	0	0	0/1	23,18	18	41	99	725	899	23	0/0	35,0	0	35	90	0	1367	35	0/0	21,0	0	21	48	0	809	21	0/0	31,0	0	31	78	0	1228	31	0	0	0	0	0	ambiguous	0	0/0	FALSE	FALSE	FALSE	0.43902439024390244	1
chr03	47579958	NA	T	G	2799.15	NA	0.477273	3.20771	3	0.214286	14	84	1X	241	241	1.59701	3.94093	7.00747	0	1	1	60	60	6	1	1.15496	0.940476	0.955414	0	0	0	0	3357	6235	157	42	3.0103	3.35608	42	1	41	3.1137	43	84	4.68386	73	snp	GT:AD:AO:DP:GQ:QA:QR:RO	0/0/0/0	36,0	0	36	6	0	1445	36	1/1	0,63	63	63	99	2512	0	0	0/1	23,21	21	44	99	845	891	23	0/0	33,0	0	33	61	0	1312	33	0/0	30,0	0	30	52	0	1191	30	0/0	35,0	0	35	67	0	1396	35	0	0	0	0	0	ambiguous	0	0/0	FALSE	FALSE	FALSE	0.4772727272727273	1
chr03	47579965	NA	A	G	2703.77	NA	0.512195	3.06326	3	0.214286	14	81	1X	231	231	1.55385	4.32391	7.70068	0	1	1	60	60	6	1	1.35083	0.938272	0.953333	0	0	0	0	3241	5865	150	41	3.03711	3.24192	40	1	38	3.68051	43	79	3.93679	71	snp	GT:AD:AO:DP:GQ:QA:QR:RO	0/0/0/0	36,0	0	36	7	0	1438	36	1/1	0,60	60	60	99	2388	0	0	0/1	20,21	21	41	99	853	780	20	0/0	31,0	0	31	55	0	1176	31	0/0	29,0	0	29	49	0	1138	29	0/0	34,0	0	34	64	0	1333	34	0	0	0	0	0	ambiguous	0	0/0	FALSE	FALSE	FALSE	0.5121951219512195	1
chr03	47580533	NA	T	A	5555.22	NA	0.574468	5.27418	11	0.785714	14	162	1X	239	239	0.653571	3.22477	4.39215	0	1	1	59.2222	60	6	1	2.16654	0.938272	0.961039	0	0	0	0	6450	3020	77	74	5.63751	3.71532	88	1	71	8.37196	91	43	5.29458	34	snp	GT:AD:AO:DP:GQ:QA:QR:RO	1/1/1/1	0,36	36	36	18	1422	0	0	0/0	56,0	0	56	99	0	2199	56	0/1	20,27	27	47	99	1063	794	20	1/1	0,44	44	44	99	1756	0	0	1/1	0,35	35	35	78	1406	0	0	1/1	1,20	20	21	10	803	27	1	0.777799999999999	0	1	0	0	ambiguous	0.047619047619047616	1/1	FALSE	FALSE	FALSE	0.574468085106383	0
chr03	47580564	NA	A	G	5321.9	NA	0.534884	3.46479	11	0.785714	14	156	1X	231	231	0.64	3.06598	5.35549	0	1	1	59.4038	60	6	1	3.93647	0.948718	0.946667	0	0	0	0	6152	2960	75	79	3.06598	3.03925	77	1	64	13.9233	92	43	6.51361	32	snp	GT:AD:AO:DP:GQ:QA:QR:RO	1/1/1/1	0,37	37	37	17	1479	0	0	0/0	55,0	0	55	99	0	2179	55	0/1	20,23	23	43	99	888	781	20	1/1	0,43	43	43	99	1682	0	0	1/1	0,34	34	34	73	1352	0	0	1/1	0,19	19	19	28	751	0	0	0.596200000000003	0	0	0	0	ambiguous	0	1/1	FALSE	FALSE	FALSE	0.5348837209302325	0
chr03	47580821	NA	C	T	4553.67	NA	0.515152	3.0761	11	0.785714	14	133	1X	199	199	0.596	4.33278	18.9344	0	1	1	60	60	6	1	0.881289	0.962406	0.863636	0	0	0	0	5250	2562	66	56	10.2104	3.1419	77	1	69	3.41847	64	38	6.30041	28	snp	GT:AD:AO:DP:GQ:QA:QR:RO	1/1/1/1	0,25	25	25	5	994	0	0	0/0	50,0	0	50	99	0	1964	50	0/1	16,17	17	33	99	649	598	16	1/1	0,41	41	41	98	1609	0	0	1/1	0,25	25	25	49	1013	0	0	1/1	0,25	25	25	49	985	0	0	0	0	0	0	0	ambiguous	0	1/1	FALSE	FALSE	FALSE	0.5151515151515151	0
chr03	47580845	NA	C	T	2004.37	NA	0.418605	5.48477	3	0.214286	14	62	1X	211	211	1.40323	14.358	15.2667	0	1	1	60	59.9262	6	1	3.55698	0.854839	0.973154	0	0	0	0	2445	5932	149	33	3.57068	9.43728	29	1	35	5.25182	27	87	12.1188	62	snp	GT:AD:AO:DP:GQ:QA:QR:RO	0/0/0/0	25,0	0	25	16	0	937	25	1/1	0,44	44	44	99	1746	0	0	0/1	25,18	18	43	99	699	988	25	0/0	37,0	0	37	96	0	1486	37	0/0	34,0	0	34	87	0	1385	34	0/0	28,0	0	28	69	0	1136	28	0.0737999999999985	0	0	0	0	ambiguous	0	0/0	FALSE	FALSE	FALSE	0.4186046511627907	1
chr03	47581312	NA	C	G	2130.89	NA	0.533333	3.29983	3	0.214286	14	66	1X	173	173	1.72043	5.11597	5.46589	1	1	1	60	57.1682	6	1	1.02141	0.969697	0.953271	0	0	0	0	2575	4198	107	37	5.11597	15.6941	29	1	40	9.45891	26	57	4.00471	50	snp	GT:AD:AO:DP:GQ:QA:QR:RO	0/0/0/0	27,0	0	27	1	0	1049	27	1/1	0,50	50	50	99	1993	0	0	0/1	14,16	16	30	99	582	558	14	0/0	21,0	0	21	50	0	840	21	0/0	19,0	0	19	44	0	738	19	0/0	26,0	0	26	65	0	1013	26	2.8318	0	0	0	0	ambiguous	0	0/0	FALSE	FALSE	FALSE	0.5333333333333333	1
chr03	47581488	NA	G	A	2271.71	NA	0.551724	3.68421	3	0.214286	14	70	1X	191	191	1.53704	3.13438	4.46393	0	1	1	60	60	6	1	0.31293	0.942857	0.966942	0	0	0	0	2719	4698	121	37	3.50664	3.88966	33	1	39	4.99565	31	58	3.45895	63	snp	GT:AD:AO:DP:GQ:QA:QR:RO	0/0/0/0	31,0	0	31	4	0	1250	31	1/1	0,54	54	54	99	2105	0	0	0/1	13,16	16	29	99	614	494	13	0/0	24,0	0	24	37	0	906	24	0/0	27,0	0	27	46	0	1042	27	0/0	26,0	0	26	43	0	1006	26	0	0	0	0	0	ambiguous	0	0/0	FALSE	FALSE	FALSE	0.5517241379310345	1
chr03	47581605	NA	G	A	2487.8	NA	0.411765	6.45911	3	0.214286	14	80	1X	232	232	1.83471	3.44459	5.09491	1	1	2	60	59.84	6	1	1.04593	0.9625	0.933333	0	0	0	0	3051	5850	150	38	3.44459	3.24192	42	1	46	6.91895	34	80	4.45795	70	snp	GT:AD:AO:DP:GQ:QA:QR:RO	0/0/0/0	27,0	0	27	1	0	1058	27	1/1	1,59	59	60	99	2243	22	1	0/1	28,21	21	51	99	808	1101	28	0/0	32,0	0	32	88	0	1244	32	0/0	26,0	0	26	70	0	1007	26	0/0	36,0	0	36	99	0	1418	36	0.159999999999997	0	0	0	0	ambiguous	0	0/0	FALSE	FALSE	FALSE	0.4117647058823529	0.9833333333333333
chr03	47581614	NA	C	T	2313.82	NA	0.408163	6.59988	3	0.214286	14	73	1X	223	223	1.68595	4.46786	5.84769	0	1	1	60	59.7667	6	1	1.35083	0.972603	0.926667	0	0	0	0	2819	5976	150	37	3.04005	3.06821	36	1	42	6.60959	31	80	4.45795	70	snp	GT:AD:AO:DP:GQ:QA:QR:RO	0/0/0/0	28,0	0	28	7	0	1115	28	1/1	0,53	53	53	99	2071	0	0	0/1	29,20	20	49	99	748	1132	29	0/0	34,0	0	34	74	0	1360	34	0/0	26,0	0	26	50	0	1041	26	0/0	33,0	0	33	71	0	1328	33	0.2333	0	0	0	0	ambiguous	0	0/0	FALSE	FALSE	FALSE	0.40816326530612246	1
chr03	47582703	NA	A	G	1933.21	NA	0.571429	4.25114	3	0.214286	14	59	1X	169	169	1.44898	3.34154	3.08926	0	1	1	60	59.8727	6	1	2.7167	0.932203	0.954545	0	0	0	0	2328	4347	110	28	3.34154	5.85295	31	1	23	9.23028	36	53	3.32615	57	snp	GT:AD:AO:DP:GQ:QA:QR:RO	0/0/0/0	32,0	0	32	12	0	1272	32	1/1	0,43	43	43	99	1715	0	0	0/1	12,16	16	28	99	613	483	12	0/0	25,0	0	25	47	0	1017	25	0/0	17,0	0	17	23	0	640	17	0/0	24,0	0	24	44	0	935	24	0.127299999999998	0	0	0	0	ambiguous	0	0/0	FALSE	FALSE	FALSE	0.5714285714285714	1
chr03	47582855	NA	A	G	1596.94	NA	0.459459	3.5385	3	0.214286	14	49	1X	178	178	1.26606	3.40914	3.83512	0	1	1	60	60	6	1	5.96601	0.938776	0.968992	0	0	0	0	1948	5054	129	28	5.18177	3.43113	21	1	24	3.05462	25	55	9.08706	74	snp	GT:AD:AO:DP:GQ:QA:QR:RO	0/0/0/0	27,0	0	27	26	0	1081	27	1/1	0,32	32	32	99	1283	0	0	0/1	20,17	17	37	99	665	763	20	0/0	29,0	0	29	79	0	1109	29	0/0	21,0	0	21	55	0	825	21	0/0	32,0	0	32	89	0	1276	32	0	0	0	0	0	ambiguous	0	0/0	FALSE	FALSE	FALSE	0.4594594594594595	1
chr03	47582888	NA	C	T	1872.83	NA	0.487179	3.06598	3	0.214286	14	58	1X	167	167	1.75281	3.16006	5.42083	1	1	1	60	60	6	1	0.54311	0.965517	0.917431	0	0	0	0	2290	4254	109	23	8.40154	4.62396	35	1	29	3.0103	29	58	3.98647	51	snp	GT:AD:AO:DP:GQ:QA:QR:RO	0/0/0/0	20,0	0	20	2	0	799	20	1/1	0,39	39	39	99	1524	0	0	0/1	20,19	19	39	99	766	776	20	0/0	21,0	0	21	59	0	817	21	0/0	15,0	0	15	41	0	588	15	0/0	33,0	0	33	95	0	1274	33	0	0	0	0	0	ambiguous	0	0/0	FALSE	FALSE	FALSE	0.48717948717948717	1
chr03	47583078	NA	T	C	2439.37	NA	0.5	3.0103	3	0.214286	14	76	1X	204	204	2	3.12459	18.2785	1	1	1	60	59.9141	6	1	2.1844	0.973684	0.953125	0	0	0	0	3002	4964	128	33	5.8675	11.2212	43	1	50	19.4678	26	78	16.3106	50	snp	GT:AD:AO:DP:GQ:QA:QR:RO	0/0/0/0	26,0	0	26	0	0	993	26	1/1	0,50	50	50	99	2001	0	0	0/1	26,26	26	52	99	1001	1004	26	0/0	25,0	0	25	61	0	970	25	0/0	20,0	0	20	46	0	787	20	0/0	31,0	0	31	79	0	1210	31	0.0859000000000023	0	0	0	0	ambiguous	0	0/0	FALSE	FALSE	FALSE	0.5	1
chr03	47583785	NA	T	G	1905.79	NA	0.6	5.61607	3	0.214286	14	59	1X	169	169	1.44898	5.99147	4.2737	1	1	1	60	60	6	1	0.735482	0.932203	0.963636	0	0	0	0	2302	4404	110	36	9.23028	3.0103	23	1	28	3.34154	31	50	4.98437	60	snp	GT:AD:AO:DP:GQ:QA:QR:RO	0/0/0/0	20,0	0	20	2	0	804	20	1/1	0,41	41	41	99	1598	0	0	0/1	12,18	18	30	99	704	466	12	0/0	30,0	0	30	85	0	1195	30	0/0	26,0	0	26	73	0	1049	26	0/0	22,0	0	22	61	0	890	22	0	0	0	0	0	ambiguous	0	0/0	FALSE	FALSE	FALSE	0.6	1
chr03	47583806	NA	G	T	2179.17	NA	0.542857	3.56868	3	0.214286	14	68	1X	187	187	1.63107	6.20364	3.02855	1	1	1	60	59.9832	6	1	1.3161	0.970588	0.94958	0	0	0	0	2632	4654	119	38	5.05404	4.48836	30	1	31	4.1599	37	54	5.21827	65	snp	GT:AD:AO:DP:GQ:QA:QR:RO	0/0/0/0	24,0	0	24	1	0	930	24	1/1	0,49	49	49	99	1904	0	0	0/1	16,19	19	35	99	728	613	16	0/0	32,0	0	32	86	0	1259	32	0/0	25,0	0	25	65	0	998	25	0/0	22,0	0	22	56	0	854	22	0.0168000000000035	0	0	0	0	ambiguous	0	0/0	FALSE	FALSE	FALSE	0.5428571428571428	1
chr03	47584043	NA	T	C	2303.94	NA	0.454545	3.79993	3	0.214286	14	72	1X	193	193	1.97938	3.49285	7.04816	1	1	1	59.625	59.8017	6	1	1.12548	0.972222	0.942149	0	0	0	0	2819	4735	121	34	3.49285	3.02825	38	1	46	15.074	26	70	9.48883	51	snp	GT:AD:AO:DP:GQ:QA:QR:RO	0/0/0/0	28,0	0	28	1	0	1054	28	1/1	0,52	52	52	99	2079	0	0	0/1	24,20	20	44	99	740	949	24	0/0	25,0	0	25	62	0	958	25	0/0	24,0	0	24	59	0	958	24	0/0	20,0	0	20	47	0	816	20	0.176699999999997	0	0	0	0	ambiguous	0	0/0	FALSE	FALSE	FALSE	0.45454545454545453	1
chr03	47598228	NA	C	G	2202.75	NA	0.434783	4.70971	3	0.214286	14	70	1X	234	234	1.3913	10.9517	3.06326	0	1	1	60	60	6	1	9.87723	0.914286	0.920732	0	0	0	0	2678	6492	164	35	3.0103	10.6369	35	1	30	6.1124	40	83	3.06326	81	snp	GT:AD:AO:DP:GQ:QA:QR:RO	0/0/0/0	50,0	0	50	43	0	2008	50	1/1	0,50	50	50	99	1889	0	0	0/1	26,20	20	46	99	789	1005	26	0/0	37,0	0	37	92	0	1461	37	0/0	27,0	0	27	62	0	1065	27	0/0	24,0	0	24	53	0	953	24	0	0	0	0	0	ambiguous	0	0/0	FALSE	FALSE	FALSE	0.43478260869565216	1
chr03	47598666	NA	A	G	2394.21	NA	0.461538	3.51141	3	0.214286	14	72	1X	228	228	1.37778	10.7311	3.51141	0	1	1	60	60	6	1	7.10097	1	0.961538	0	0	0	0	2886	6193	156	46	15.074	19.1015	26	1	36	3.0103	36	80	3.23302	76	snp	GT:AD:AO:DP:GQ:QA:QR:RO	0/0/0/0	45,0	0	45	31	0	1805	45	1/1	0,54	54	54	99	2171	0	0	0/1	21,18	18	39	99	715	836	21	0/0	30,0	0	30	65	0	1214	30	0/0	28,0	0	28	59	0	1052	28	0/0	32,0	0	32	71	0	1286	32	0	0	0	0	0	ambiguous	0	0/0	FALSE	FALSE	FALSE	0.46153846153846156	1
chr03	47609640	NA	T	C	1170.92	NA	0	0	4	0.285714	14	35	1X	104	104	1.01449	3.56868	5.55942	0	1	1	56.9143	59.5507	6	1	4.92581	0.914286	0.985507	0	0	0	0	1349	2722	69	21	6.05036	3.04177	14	1	18	3.07234	17	35	3.04177	34	snp	GT:AD:AO:DP:GQ:QA:QR:RO	0/0/0/0	19,0	0	19	21	0	757	19	1/1	0,12	12	12	51	484	0	0	1/1	0,23	23	23	84	865	0	0	0/0	12,0	0	12	34	0	456	12	0/0	19,0	0	19	55	0	738	19	0/0	19,0	0	19	55	0	771	19	2.6364	0	0	0	0	unambiguous	0	0/0	FALSE	FALSE	FALSE	1	1
chr03	47637996	NA	T	C	2243.83	NA	0.482759	3.08518	3	0.214286	14	70	1X	196	196	1.53153	3.13438	4.11327	0	1	1	59.2	59.4048	6	1	4.24167	0.957143	0.960317	0	0	0	0	2693	4990	126	40	6.1124	4.73369	30	1	40	6.1124	30	61	3.28604	65	snp	GT:AD:AO:DP:GQ:QA:QR:RO	0/0/0/0	43,0	0	43	18	0	1701	43	1/1	0,56	56	56	99	2161	0	0	0/1	15,14	14	29	99	532	571	15	0/0	22,0	0	22	31	0	867	22	0/0	25,0	0	25	40	0	1017	25	0/0	21,0	0	21	28	0	834	21	0.204799999999999	0	0	0	0	ambiguous	0	0/0	FALSE	FALSE	FALSE	0.4827586206896552	1
chr03	47644929	NA	T	A	2154.43	NA	0.475	3.22745	3	0.214286	14	66	1X	195	195	1.61111	3.53672	3.1618	0	1	1	59.8788	60	6	1	1.07541	0.939394	0.937984	0	0	0	0	2610	5052	129	35	3.53672	3.02713	31	1	34	3.1419	32	73	7.87507	56	snp	GT:AD:AO:DP:GQ:QA:QR:RO	0/0/0/0	27,0	0	27	6	0	1064	27	1/1	0,47	47	47	99	1854	0	0	0/1	21,19	19	40	99	756	813	21	0/0	38,0	0	38	87	0	1512	38	0/0	22,0	0	22	38	0	859	22	0/0	21,0	0	21	35	0	804	21	0.121200000000002	0	0	0	0	ambiguous	0	0/0	FALSE	FALSE	FALSE	0.475	1
chr03	47673940	NA	C	A	2555.84	NA	0.4	5.61607	3	0.214286	14	77	1X	227	227	1.43939	4.39215	3.14146	0	1	1	60	60	6	1	5.28307	0.922078	0.946309	0	0	0	0	3033	5834	149	41	3.71532	4.77371	36	1	36	3.71532	41	77	3.37464	72	snp	GT:AD:AO:DP:GQ:QA:QR:RO	0/0/0/0	46,0	0	46	23	0	1817	46	1/1	0,65	65	65	99	2573	0	0	0/1	18,12	12	30	99	460	696	18	0/0	35,0	0	35	71	0	1365	35	0/0	27,0	0	27	47	0	1038	27	0/0	23,0	0	24	35	0	918	23	0	0	0	0	0	ambiguous	0	0/0	FALSE	FALSE	FALSE	0.4	1
chr03	47679212	NA	G	A	2136.43	NA	0.419355	4.76149	3	0.214286	14	68	1X	196	196	1.56364	9.26925	6.33537	1	1	1	60	60	6	1	0.458309	0.926471	0.960938	0	0	0	0	2578	4941	128	29	6.20364	7.3532400000000004	39	1	26	11.1853	42	59	4.70676	69	snp	GT:AD:AO:DP:GQ:QA:QR:RO	0/0/0/0	24,0	0	24	2	0	899	24	1/1	0,55	55	55	99	2090	0	0	0/1	18,13	13	31	99	488	689	18	0/0	34,0	0	34	97	0	1298	34	0/0	18,0	0	18	49	0	717	18	0/0	34,0	0	34	97	0	1338	34	0	0	0	0	0	ambiguous	0	0/0	FALSE	FALSE	FALSE	0.41935483870967744	1
chr03	47703018	NA	A	G	1927.27	NA	0.486486	3.06899	3	0.214286	14	63	1X	153	153	2.37143	3.872	3.0103	1	1	1	59.9524	59.8444	6	1	2.25051	0.888889	0.911111	0	0	0	0	2413	3529	90	33	3.32051	3.39634	30	1	38	8.83536	25	50	5.42305	40	snp	GT:AD:AO:DP:GQ:QA:QR:RO	0/0/0/0	20,0	0	20	0	0	793	20	1/1	1,45	45	46	99	1748	41	1	0/1	19,18	18	37	99	665	719	19	0/0	17,0	0	17	31	0	679	17	0/0	10,0	0	10	10	0	379	10	0/0	23,0	0	23	50	0	918	23	0.107999999999997	0	0	0	0	ambiguous	0	0/0	FALSE	FALSE	FALSE	0.4864864864864865	0.9782608695652174
chr03	47705161	NA	T	A	2073.34	NA	0.405405	5.88603	3	0.214286	14	64	1X	226	226	1.22857	5.18177	8.37196	0	1	1	60	60	6	1	10.262	0.96875	0.95679	0	0	0	0	2495	6283	162	32	3.0103	3.06392	32	1	40	11.6962	24	79	3.22477	83	snp	GT:AD:AO:DP:GQ:QA:QR:RO	0/0/0/0	46,0	0	46	45	0	1738	46	1/1	0,49	49	49	99	1897	0	0	0/1	22,15	15	37	99	598	859	22	0/0	36,0	0	36	95	0	1415	36	0/0	23,0	0	23	56	0	888	23	0/0	35,0	0	35	92	0	1383	35	0	0	0	0	0	ambiguous	0	0/0	FALSE	FALSE	FALSE	0.40540540540540543	1
chr03	47706177	NA	A	G	2990.97	NA	0.425532	5.27418	3	0.214286	14	90	1X	256	256	1.68345	3.39634	3.48122	0	1	1	60	60	6	1	2.01275	0.966667	0.957831	0	0	0	0	3596	6485	166	38	7.73928	8.24276	52	1	51	6.48466	39	83	3.0103	83	snp	GT:AD:AO:DP:GQ:QA:QR:RO	0/0/0/0	42,0	0	42	9	0	1672	42	1/1	0,70	70	70	99	2801	0	0	0/1	27,20	20	47	99	795	1063	27	0/0	37,0	0	37	68	0	1424	37	0/0	23,0	0	23	26	0	866	23	0/0	37,0	0	37	68	0	1460	37	0	0	0	0	0	ambiguous	0	0/0	FALSE	FALSE	FALSE	0.425531914893617	1
chr03	47707371	NA	A	G	1874.13	NA	0.466667	3.29983	3	0.214286	14	58	1X	132	132	2.55172	12.5947	3.0103	1	1	1	57.3793	59.5	6	1	1.09268	0.862069	0.972973	0	0	0	0	2312	2925	74	38	15.1406	5.94472	20	1	31	3.60933	27	35	3.47981	39	snp	GT:AD:AO:DP:GQ:QA:QR:RO	0/0/0/0	17,0	0	17	0	0	675	17	1/1	0,44	44	44	99	1784	0	0	0/1	16,14	14	30	99	528	644	16	0/0	9,0	0	9	7	0	369	9	0/0	15,0	0	15	25	0	602	15	0/0	17,0	0	17	31	0	635	17	2.1207	0	0	0	0	ambiguous	0	0/0	FALSE	FALSE	FALSE	0.4666666666666667	1
chr03	47707777	NA	T	C	2146	NA	0.5625	4.09604	3	0.214286	14	66	1X	193	193	1.41593	11.433	10.5506	0	1	1	60	60	6	1	3.18625	0.939394	0.968504	0	0	0	0	2584	4905	127	35	3.53672	3.43776	31	1	30	4.19474	36	57	5.8999	70	snp	GT:AD:AO:DP:GQ:QA:QR:RO	0/0/0/0	35,0	0	35	14	0	1356	35	1/1	0,48	48	48	99	1891	0	0	0/1	14,18	18	32	99	693	529	14	0/0	27,0	0	27	52	0	1053	27	0/0	25,0	0	25	46	0	983	25	0/0	26,0	0	26	49	0	984	26	0	0	0	0	0	ambiguous	0	0/0	FALSE	FALSE	FALSE	0.5625	1
chr03	47708235	NA	G	C	2769.96	NA	0.487805	3.06326	3	0.214286	14	86	1X	222	222	1.86087	9.47422	4.03217	0	1	1	60	59.9191	6	1	0.879536	0.965116	0.933824	0	0	0	0	3349	5343	136	39	4.62628	3.07417	47	1	44	3.1113	42	77	8.18351	59	snp	GT:AD:AO:DP:GQ:QA:QR:RO	0/0/0/0	44,0	0	44	6	0	1744	44	1/1	0,66	66	66	99	2549	0	0	0/1	21,20	20	41	99	800	812	21	0/0	26,0	0	26	29	0	1027	26	0/0	21,0	0	21	14	0	823	21	0/0	24,0	0	24	23	0	937	24	0.0808999999999997	0	0	0	0	ambiguous	0	0/0	FALSE	FALSE	FALSE	0.4878048780487805	1
chr03	47711850	NA	C	T	2458.81	NA	0.422222	5.37479	3	0.214286	14	76	1X	208	208	1.92453	8.61041	4.06314	1	1	1	60	60	6	1	2.09084	0.947368	0.939394	0	0	0	0	2981	5133	132	37	3.12459	3.0761	39	1	38	3.0103	38	63	3.60252	69	snp	GT:AD:AO:DP:GQ:QA:QR:RO	0/0/0/0	25,0	0	25	1	0	991	25	1/1	0,57	57	57	99	2257	0	0	0/1	26,19	19	45	99	724	1016	26	0/0	35,0	0	35	93	0	1366	35	0/0	22,0	0	22	53	0	859	22	0/0	24,0	0	24	60	0	901	24	0	0	0	0	0	ambiguous	0	0/0	FALSE	FALSE	FALSE	0.4222222222222222	1
chr03	47712078	NA	C	T	2320.42	NA	0.5	3.0103	3	0.214286	14	75	1X	208	208	1.71429	3.73412	6.68384	0	1	1	60.1333	60	6	1	2.03202	0.946667	0.93985	0	0	0	0	2842	5192	133	30	9.52472	4.98585	45	1	49	18.3264	26	69	3.41847	64	snp	GT:AD:AO:DP:GQ:QA:QR:RO	0/0/0/0	38,0	0	38	10	0	1469	38	1/1	0,54	54	54	99	2062	0	0	0/1	21,21	21	42	99	780	830	21	0/0	24,0	0	24	34	0	941	24	0/0	17,0	0	17	13	0	656	17	0/0	33,0	0	33	61	0	1296	33	0.133299999999998	0	0	0	0	ambiguous	0	0/0	FALSE	FALSE	FALSE	0.5	1
chr03	47712596	NA	C	G	3303.5	NA	0	0	4	0.285714	14	95	1X	242	242	1.29252	3.03316	8.34296	0	1	1	60	60	6	1	8.96114	0.884211	0.986395	0	0	0	0	3748	5852	147	50	3.58174	3.14325	45	1	47	3.03316	48	77	3.73412	70	snp	GT:AD:AO:DP:GQ:QA:QR:RO	0/0/0/0	51,0	0	51	39	0	2044	51	1/1	0,66	66	66	99	2603	0	0	1/1	0,29	29	29	99	1145	0	0	0/0	44,0	0	44	99	0	1728	44	0/0	24,0	0	24	47	0	972	24	0/0	28,0	0	28	59	0	1108	28	0	0	0	0	0	unambiguous	0	0/0	FALSE	FALSE	FALSE	1	1
chr03	47712653	NA	T	A	2288.38	NA	0.405405	5.88603	3	0.214286	14	72	1X	229	229	1.39259	4.9405	4.40227	0	1	1	60	60	6	1	6.52561	0.930556	0.942308	0	0	0	0	2742	6025	156	37	3.13094	8.57818	35	1	35	3.13094	37	77	3.06598	79	snp	GT:AD:AO:DP:GQ:QA:QR:RO	0/0/0/0	43,0	0	43	28	0	1687	43	1/1	0,57	57	57	99	2170	0	0	0/1	22,15	15	37	99	572	854	22	0/0	39,0	0	39	92	0	1500	39	0/0	24,0	0	24	47	0	913	24	0/0	28,0	0	29	59	0	1071	28	0	0	0	0	0	ambiguous	0	0/0	FALSE	FALSE	FALSE	0.40540540540540543	1
chr03	47714765	NA	A	T	2849.84	NA	0.541667	3.73412	3	0.214286	14	87	1X	225	225	1.87931	6.03039	10.6262	1	1	1	60	60	6	1	2.66971	0.942529	0.956522	0	0	0	0	3447	5475	138	41	3.63429	3.0103	46	1	40	4.23331	47	71	3.26206	67	snp	GT:AD:AO:DP:GQ:QA:QR:RO	0/0/0/0	32,0	0	32	0	0	1244	32	1/1	0,61	61	61	99	2398	0	0	0/1	22,26	26	48	99	1049	829	22	0/0	32,0	0	32	75	0	1290	32	0/0	25,0	0	25	54	0	1013	25	0/0	27,0	0	27	60	0	1099	27	0	0	0	0	0	ambiguous	0	0/0	FALSE	FALSE	FALSE	0.5416666666666666	1
chr03	47715502	NA	G	C	1783.67	NA	0.5	3.0103	3	0.214286	14	54	1X	181	181	1.23214	7.03155	9.18275	0	1	1	60	60.3543	6	1	7.2138	0.925926	0.889764	0	0	0	0	2143	4879	127	28	3.17115	3.0274	26	1	26	3.17115	28	61	3.43776	66	snp	GT:AD:AO:DP:GQ:QA:QR:RO	0/0/0/0	37,0	0	37	31	0	1487	37	1/1	0,39	39	39	99	1540	0	0	0/1	15,15	15	30	99	603	549	15	0/0	30,0	0	30	75	0	1140	30	0/0	19,0	0	19	42	0	722	19	0/0	26,0	0	26	63	0	981	26	0.354300000000002	0	0	0	0	ambiguous	0	0/0	FALSE	FALSE	FALSE	0.5	1
chr03	47715618	NA	G	A	2115.56	NA	0.5625	4.09604	3	0.214286	14	66	1X	209	209	1.24031	9.45891	5.57659	0	1	1	59.7879	59.8881	6	1	4.42353	0.924242	0.916084	0	0	0	0	2546	5597	143	25	11.433	3.02549	41	1	29	5.11597	37	80	7.3988	63	snp	GT:AD:AO:DP:GQ:QA:QR:RO	0/0/0/0	34,0	0	34	19	0	1332	34	1/1	0,48	48	48	99	1871	0	0	0/1	14,18	18	32	99	675	552	14	0/0	35,0	0	35	82	0	1392	35	0/0	21,0	0	21	40	0	793	21	0/0	39,0	0	39	94	0	1528	39	0.100200000000001	0	0	0	0	ambiguous	0	0/0	FALSE	FALSE	FALSE	0.5625	1
chr03	47715715	NA	G	A	2467.91	NA	0.512821	3.06598	3	0.214286	14	75	1X	233	233	1.35252	3.73412	3.2302	0	1	1	60	60	6	1	5.85318	0.96	0.962025	0	0	0	0	2968	6208	158	46	11.3777	3.0103	29	1	45	9.52472	30	76	3.50507	82	snp	GT:AD:AO:DP:GQ:QA:QR:RO	0/0/0/0	43,0	0	43	25	0	1718	43	1/1	0,55	55	55	99	2183	0	0	0/1	19,20	20	39	99	785	763	19	0/0	40,0	0	40	92	0	1565	40	0/0	24,0	0	24	44	0	912	24	0/0	32,0	0	32	68	0	1250	32	0	0	0	0	0	ambiguous	0	0/0	FALSE	FALSE	FALSE	0.5128205128205128	1
chr03	47715981	NA	G	A	2187.9	NA	0.518519	3.09072	3	0.214286	14	68	1X	186	186	1.54286	4.1599	3.30474	1	1	1	60	60	6	1	1.98677	0.926471	0.974576	0	0	0	0	2613	4674	118	35	3.13803	3.0103	33	1	28	7.60871	40	50	8.97265	68	snp	GT:AD:AO:DP:GQ:QA:QR:RO	0/0/0/0	22,0	0	22	1	0	893	22	1/1	0,54	54	54	99	2117	0	0	0/1	13,14	14	27	99	496	513	13	0/0	28,0	0	28	73	0	1105	28	0/0	27,0	0	27	70	0	1074	27	0/0	28,0	0	28	73	0	1089	28	0	0	0	0	0	ambiguous	0	0/0	FALSE	FALSE	FALSE	0.5185185185185185	1
chr03	47715998	NA	G	T	2012.74	NA	0.5	3.0103	3	0.214286	14	64	1X	184	184	1.4717	11.6962	5.21827	0	1	1	60	60	6	1	0.12231	0.90625	0.966387	0	0	0	0	2428	4605	119	38	7.89611	3.17453	26	1	28	5.18177	36	53	6.09416	66	snp	GT:AD:AO:DP:GQ:QA:QR:RO	0/0/0/0	25,0	0	25	3	0	953	25	1/1	0,50	50	50	99	1913	0	0	0/1	14,14	14	28	99	515	551	14	0/0	27,0	0	27	53	0	1035	27	0/0	25,0	0	26	47	0	971	25	0/0	28,0	0	28	56	0	1095	28	0	0	0	0	0	ambiguous	0	0/0	FALSE	FALSE	FALSE	0.5	1
chr03	47716396	NA	A	T	1474.88	NA	0.542857	3.56868	3	0.214286	14	46	1X	122	122	2.06667	4.70971	14.4391	1	1	1	60	60	6	1	0.236161	0.847826	0.947368	0	0	0	0	1833	2992	76	20	4.70971	4.83891	26	1	24	3.19912	22	32	7.12467	44	snp	GT:AD:AO:DP:GQ:QA:QR:RO	0/0/0/0	20,0	0	20	2	0	804	20	1/1	0,27	27	27	99	1054	0	0	0/1	16,19	19	35	99	779	615	16	0/0	16,0	0	16	41	0	639	16	0/0	9,0	0	9	20	0	350	9	0/0	15,0	0	15	38	0	584	15	0	0	0	0	0	ambiguous	0	0/0	FALSE	FALSE	FALSE	0.5428571428571428	1
chr03	47732401	NA	C	T	1324.36	NA	0.583333	4.45795	3	0.25	12	42	1X	72	72	3.9	6.31921	4.16842	2	1	1	57.2143	59	5	1	1.42713	0.952381	0.833333	0	0	0	0	1657	1191	30	30	19.7617	7.64277	12	1	23	3.83753	19	16	3.29983	14	snp	GT:AD:AO:DP:GQ:QA:QR:RO	0/0/0/0	11,0	0	11	0	0	447	11	1/1	0,28	28	28	99	1105	0	0	0/1	10,14	14	24	99	552	389	10	0/0	2,0	0	2	0	0	82	2	NA	NA	NA	NA	NA	NA	NA	NA	0/0	7,0	0	7	10	0	273	7	1.7857	0	0	0	NA	ambiguous	0	0/0	FALSE	FALSE	NA	0.5833333333333334	1
chr03	47732498	NA	A	G	840.51	NA	0.454545	3.40511	3	0.214286	14	28	1X	65	65	3.2	3.32051	3.5385	2	1	1	54.3929	59.1351	6	1	0.270239	0.964286	0.918919	0	0	0	0	1074	1424	37	10	7.97367	3.06899	18	1	19	10.7656	9	20	3.5385	17	snp	GT:AD:AO:DP:GQ:QA:QR:RO	0/0/0/0	12,0	0	12	15	0	475	12	1/1	0,18	18	18	67	696	0	0	0/1	12,10	10	22	99	378	474	12	0/0	3,0	0	3	2	0	110	3	0/0	1,0	0	1	0	0	41	1	0/0	9,0	0	9	27	0	324	9	4.7422	0	0	0	0	ambiguous	0	0/0	FALSE	FALSE	FALSE	0.45454545454545453	1
chr03	47732652	NA	G	A	2273.36	NA	0.527778	3.25157	3	0.3	10	71	1X	108	108	4.4	3.28556	7.76406	1	1	1	59.9437	60	4	1	0.856658	0.943662	0.891892	0	0	0	0	2768	1418	37	25	16.4979	5.88603	46	1	33	3.7749	38	15	5.88603	22	snp	GT:AD:AO:DP:GQ:QA:QR:RO	0/0/0/0	12,0	0	12	0	0	470	12	1/1	0,52	52	52	99	2037	0	0	0/1	17,19	19	36	99	731	661	17	NA	NA	NA	NA	NA	NA	NA	NA	NA	NA	NA	NA	NA	NA	NA	NA	0/0	8,0	0	8	5	0	287	8	0.0563000000000002	0	0	NA	NA	ambiguous	0	0/0	FALSE	NA	NA	0.5277777777777778	1
chr03	47733282	NA	T	C	2299.33	NA	0.428571	5.18177	3	0.3	10	73	1X	137	137	2.80556	3.27802	3.14602	1	1	1	60	60	4	1	4.29933	0.917808	0.9375	0	0	0	0	2819	2522	64	31	6.60959	5.18177	42	1	37	3.04005	36	27	6.40323	37	snp	GT:AD:AO:DP:GQ:QA:QR:RO	0/0/0/0	22,0	0	22	0	0	881	22	1/1	0,52	52	52	99	2017	0	0	0/1	28,21	21	49	99	802	1075	28	NA	NA	NA	NA	NA	NA	NA	NA	NA	NA	NA	NA	NA	NA	NA	NA	0/0	14,0	0	14	22	0	566	14	0	0	0	NA	NA	ambiguous	0	0/0	FALSE	NA	NA	0.42857142857142855	1
chr03	47733304	NA	C	T	2344.37	NA	0.407407	7.03155	3	0.3	10	73	1X	140	140	3	3.75395	3.04271	1	1	1	60	60	4	1	4.03537	0.890411	0.910448	0	0	0	0	2884	2639	67	29	9.70319	8.4876	44	1	38	3.27802	35	29	5.63551	38	snp	GT:AD:AO:DP:GQ:QA:QR:RO	0/0/0/0	20,0	0	20	0	0	794	20	1/1	0,51	51	51	99	2028	0	0	0/1	32,22	22	54	99	856	1243	32	NA	NA	NA	NA	NA	NA	NA	NA	NA	NA	NA	NA	NA	NA	NA	NA	0/0	15,0	0	15	28	0	602	15	0	0	0	NA	NA	ambiguous	0	0/0	FALSE	NA	NA	0.4074074074074074	1
chr03	47733461	NA	A	G	2264.86	NA	0.404762	6.31921	3	0.3	10	70	1X	117	117	4.31818	9.09042	3.42611	1	1	1	60	60	4	1	2.18535	0.914286	0.93617	0	0	0	0	2758	1835	47	37	3.50664	3.42611	33	1	39	4.99565	31	18	8.60069	29	snp	GT:AD:AO:DP:GQ:QA:QR:RO	0/0/0/0	12,0	0	12	0	0	470	12	1/1	0,53	53	53	99	2078	0	0	0/1	25,17	17	42	99	680	968	25	NA	NA	NA	NA	NA	NA	NA	NA	NA	NA	NA	NA	NA	NA	NA	NA	0/0	10,0	0	10	21	0	397	10	0	0	0	NA	NA	ambiguous	0	0/0	FALSE	NA	NA	0.40476190476190477	1
chr03	47734417	NA	G	A	2068.03	NA	0.486486	3.06899	3	0.214286	14	68	1X	185	185	1.81443	7.60871	7.18621	1	1	1	60	60	6	1	0.738985	0.955882	0.957265	0	0	0	0	2582	4588	117	23	18.4661	6.14687	45	1	37	4.1599	31	52	6.14687	65	snp	GT:AD:AO:DP:GQ:QA:QR:RO	0/0/0/0	27,0	0	27	2	0	1090	27	1/1	1,50	50	51	99	1886	41	1	0/1	19,18	18	37	99	696	736	19	0/0	22,0	0	22	55	0	875	22	0/0	21,0	0	21	52	0	785	21	0/0	27,0	0	27	70	0	1061	27	0	0	0	0	0	ambiguous	0	0/0	FALSE	FALSE	FALSE	0.4864864864864865	0.9803921568627451
chr03	47734653	NA	C	A	1498.26	NA	0.5	3.0103	3	0.214286	14	48	1X	166	166	1.1619	3.19126	3.08391	0	1	1	60	60	6	1	6.35601	0.9375	0.966102	0	0	0	0	1815	4522	118	25	3.19126	13.61	23	1	32	14.5915	16	65	5.66023	53	snp	GT:AD:AO:DP:GQ:QA:QR:RO	0/0/0/0	31,0	0	31	28	0	1236	31	1/1	0,35	35	35	99	1304	0	0	0/1	13,13	13	26	99	511	511	13	0/0	35,0	0	35	94	0	1297	35	0/0	18,0	0	18	43	0	676	18	0/0	21,0	0	21	52	0	802	21	0	0	0	0	0	ambiguous	0	0/0	FALSE	FALSE	FALSE	0.5	1
chr03	47734767	NA	T	A	2063.32	NA	0.529412	3.26577	3	0.214286	14	66	1X	184	184	1.60784	3.53672	5.66023	0	1	1	60	60	6	1	0.314682	0.939394	0.957627	0	0	0	0	2501	4491	118	33	3.0103	10.3712	33	1	40	9.45891	26	60	3.08391	58	snp	GT:AD:AO:DP:GQ:QA:QR:RO	0/0/0/0	28,0	0	28	4	0	1027	28	1/1	0,48	48	48	99	1793	0	0	0/1	16,18	18	34	99	708	632	16	0/0	32,0	0	32	65	0	1272	32	0/0	17,0	0	17	20	0	637	17	0/0	25,0	0	25	44	0	923	25	0	0	0	0	0	ambiguous	0	0/0	FALSE	FALSE	FALSE	0.5294117647058824	1
chr03	47734990	NA	G	A	2184.52	NA	0.5	3.0103	3	0.214286	14	70	1X	209	209	1.51261	3.13438	3.07324	0	1	1	60	60	6	1	3.37161	0.957143	0.913043	0	0	0	0	2650	5342	138	31	4.99565	5.27618	39	1	29	7.47733	41	69	3.0103	69	snp	GT:AD:AO:DP:GQ:QA:QR:RO	0/0/0/0	36,0	0	36	15	0	1400	36	1/1	0,50	50	50	99	1879	0	0	0/1	20,20	20	40	99	771	753	20	0/0	21,0	0	21	33	0	831	21	0/0	30,0	0	30	60	0	1167	30	0/0	31,0	0	32	63	0	1191	31	0	0	0	0	0	ambiguous	0	0/0	FALSE	FALSE	FALSE	0.5	1
chr03	47737289	NA	C	T	2657.24	NA	0.594595	5.88603	3	0.214286	14	83	1X	212	212	1.7193	3.03646	5.04711	1	1	1	60	60	6	1	0.0753171	0.879518	0.922481	0	0	0	0	3216	4943	129	38	4.29225	4.37378	45	1	53	16.8502	30	73	7.87507	56	snp	GT:AD:AO:DP:GQ:QA:QR:RO	0/0/0/0	40,0	0	40	3	0	1560	40	1/1	0,61	61	61	99	2381	0	0	0/1	15,22	22	37	99	835	586	15	0/0	28,0	0	28	66	0	1059	28	0/0	17,0	0	17	33	0	667	17	0/0	29,0	0	29	69	0	1071	29	0	0	0	0	0	ambiguous	0	0/0	FALSE	FALSE	FALSE	0.5945945945945946	1
chr03	47737564	NA	A	C	2448.11	NA	0.515152	3.0761	3	0.214286	14	75	1X	197	197	1.71698	5.35549	3.29508	0	1	1	60	60	6	1	0.695922	0.906667	0.97541	0	0	0	0	2942	4724	122	38	3.03925	11.625	37	1	36	3.27088	39	51	10.1299	71	snp	GT:AD:AO:DP:GQ:QA:QR:RO	0/0/0/0	37,0	0	37	5	0	1427	37	1/1	0,58	58	58	99	2261	0	0	0/1	16,17	17	33	99	681	611	16	0/0	20,0	0	20	19	0	770	20	0/0	27,0	0	27	40	0	1060	27	0/0	22,0	0	22	25	0	856	22	0	0	0	0	0	ambiguous	0	0/0	FALSE	FALSE	FALSE	0.5151515151515151	1
chr03	47737861	NA	C	T	1860.96	NA	0.444444	3.9754	3	0.214286	14	61	1X	171	171	1.8	3.0459	5.85295	0	1	1	60	59.9455	6	1	0.702929	0.901639	0.954545	0	0	0	0	2275	4273	110	36	7.31765	3.08926	25	1	31	3.0459	30	69	18.487	41	snp	GT:AD:AO:DP:GQ:QA:QR:RO	0/0/0/0	27,0	0	27	5	0	1059	27	1/1	0,45	45	45	99	1661	0	0	0/1	20,16	16	36	99	614	776	20	0/0	28,0	0	28	55	0	1098	28	0/0	16,0	0	16	19	0	620	16	0/0	19,0	0	19	28	0	720	19	0.0544999999999973	0	0	0	0	ambiguous	0	0/0	FALSE	FALSE	FALSE	0.4444444444444444	1
chr03	47739183	NA	G	A	2651.14	NA	0.442308	4.51363	3	0.214286	14	83	1X	254	254	1.57746	4.29225	3.023	0	1	1	59.8675	60	6	1	8.24294	0.951807	0.947368	0	0	0	0	3210	6669	171	46	5.12945	4.03889	37	1	40	3.24576	43	90	4.03889	81	snp	GT:AD:AO:DP:GQ:QA:QR:RO	0/0/0/0	55,0	0	55	36	0	2195	55	1/1	0,60	60	60	99	2315	0	0	0/1	29,23	23	52	99	895	1145	29	0/0	26,0	0	26	45	0	934	26	0/0	32,0	0	32	63	0	1241	32	0/0	29,0	0	29	54	0	1154	29	0.1325	0	0	0	0	ambiguous	0	0/0	FALSE	FALSE	FALSE	0.4423076923076923	1
chr03	47740582	NA	C	G	2469.27	NA	0.483871	3.08035	3	0.214286	14	74	1X	241	241	1.19205	4.06669	12.4894	0	1	1	60	60	6	1	5.27256	0.959459	0.97006	0	0	0	0	2919	6590	167	36	3.12768	3.64744	38	1	36	3.12768	38	94	8.74455	73	snp	GT:AD:AO:DP:GQ:QA:QR:RO	0/0/0/0	37,0	0	37	23	0	1486	37	1/1	0,59	59	59	99	2330	0	0	0/1	16,15	15	31	99	589	618	16	0/0	37,0	0	37	88	0	1440	37	0/0	28,0	0	28	61	0	1100	28	0/0	49,0	0	49	99	0	1946	49	0	0	0	0	0	ambiguous	0	0/0	FALSE	FALSE	FALSE	0.4838709677419355	1
chr03	47741745	NA	G	A	2141.05	NA	0.404762	6.31921	3	0.214286	14	67	1X	201	201	1.68807	3.30199	3.26958	0	1	1	60	60.1493	6	1	4.1411	1	0.962687	0	0	0	0	2604	5002	134	28	6.93191	3.0103	39	1	37	4.59839	30	68	3.07512	66	snp	GT:AD:AO:DP:GQ:QA:QR:RO	0/0/0/0	37,0	0	37	18	0	1413	37	1/1	0,50	50	50	99	1974	0	0	0/1	25,17	17	42	99	630	930	25	0/0	22,0	0	22	38	0	840	22	0/0	28,0	0	28	56	0	1004	28	0/0	22,0	0	22	38	0	815	22	0.149299999999997	0	0	0	0	ambiguous	0	0/0	FALSE	FALSE	FALSE	0.40476190476190477	1
chr03	47741799	NA	G	T	1961.25	NA	0.5	3.0103	3	0.214286	14	64	1X	180	180	1.67347	6.40323	3.30981	0	1	1	60	60.1724	6	1	2.13784	0.921875	0.991379	0	0	0	0	2400	4458	116	40	11.6962	6.67934	24	1	35	4.23175	29	65	6.67934	51	snp	GT:AD:AO:DP:GQ:QA:QR:RO	0/0/0/0	33,0	0	33	10	0	1303	33	1/1	0,46	46	46	99	1716	0	0	0/1	18,18	18	36	99	684	687	18	0/0	22,0	0	22	35	0	822	22	0/0	21,0	0	21	32	0	804	21	0/0	22,0	0	22	35	0	842	22	0.172400000000003	0	0	0	0	ambiguous	0	0/0	FALSE	FALSE	FALSE	0.5	1
chr03	47742240	NA	G	A	2181.8	NA	0.459459	3.5385	3	0.214286	14	66	1X	208	208	1.40984	3.53672	3.07147	0	1	1	60	60	6	1	6.62967	0.954545	0.950704	0	0	0	0	2619	5647	142	33	3.0103	4.53951	33	1	34	3.1419	32	60	10.4117	82	snp	GT:AD:AO:DP:GQ:QA:QR:RO	0/0/0/0	42,0	0	42	29	0	1675	42	1/1	0,49	49	49	99	1962	0	0	0/1	20,17	17	37	99	657	789	20	0/0	27,0	0	27	58	0	1053	27	0/0	25,0	0	25	52	0	1007	25	0/0	28,0	0	28	61	0	1123	28	0	0	0	0	0	ambiguous	0	0/0	FALSE	FALSE	FALSE	0.4594594594594595	1
chr03	47742348	NA	C	T	2079.42	NA	0.540541	3.5385	3	0.214286	14	64	1X	205	205	1.30645	3.14602	4.25774	0	1	1	60	60	6	1	6.82205	0.890625	0.964539	0	0	0	0	2502	5445	141	33	3.14602	17.8102	31	1	34	3.55317	30	76	4.87376	65	snp	GT:AD:AO:DP:GQ:QA:QR:RO	0/0/0/0	41,0	0	41	30	0	1587	41	1/1	0,44	44	44	99	1713	0	0	0/1	17,20	20	37	99	789	665	17	0/0	29,0	0	29	66	0	1104	29	0/0	29,0	0	29	66	0	1109	29	0/0	25,0	0	25	54	0	980	25	0	0	0	0	0	ambiguous	0	0/0	FALSE	FALSE	FALSE	0.5405405405405406	1
chr03	47742494	NA	A	G	2905.32	NA	0.483871	3.08035	3	0.214286	14	93	1X	223	223	1.91228	4.90158	6.28421	1	1	1	60	60	6	1	0.843053	0.935484	0.938462	0	0	0	0	3495	5064	130	48	3.22044	4.07933	45	1	56	11.4393	37	53	12.6316	77	snp	GT:AD:AO:DP:GQ:QA:QR:RO	0/0/0/0	47,0	0	47	2	0	1760	47	1/1	0,78	78	78	99	2993	0	0	0/1	16,15	15	31	99	502	612	16	0/0	23,0	0	23	40	0	917	23	0/0	20,0	0	20	31	0	799	20	0/0	24,0	0	24	43	0	976	24	0	0	0	0	0	ambiguous	0	0/0	FALSE	FALSE	FALSE	0.4838709677419355	1
chr03	47742645	NA	T	C	2816.52	NA	0.52	3.09716	3	0.214286	14	86	1X	204	204	1.84906	13.1102	3.0103	1	1	1	60	60	6	1	2.27446	0.965116	0.940678	0	0	0	0	3373	4648	118	52	11.1912	6.61715	34	1	43	3.0103	43	53	5.66023	65	snp	GT:AD:AO:DP:GQ:QA:QR:RO	0/0/0/0	39,0	0	39	0	0	1538	39	1/1	0,73	73	73	99	2871	0	0	0/1	12,13	13	25	99	502	464	12	0/0	20,0	0	20	31	0	771	20	0/0	25,0	0	25	46	0	981	25	0/0	22,0	0	22	37	0	894	22	0	0	0	0	0	ambiguous	0	0/0	FALSE	FALSE	FALSE	0.52	1
chr03	47743301	NA	C	G	2596.94	NA	0.414634	5.60547	3	0.214286	14	81	1X	224	224	1.76471	3.03711	3.38993	0	1	1	60	60	6	1	3.84816	0.950617	0.937063	0	0	0	0	3141	5543	143	40	3.03711	7.3988	41	1	30	14.8328	51	72	3.02549	71	snp	GT:AD:AO:DP:GQ:QA:QR:RO	0/0/0/0	47,0	0	47	17	0	1863	47	1/1	0,64	64	64	99	2510	0	0	0/1	24,17	17	41	99	631	890	24	0/0	25,0	0	25	33	0	981	25	0/0	21,0	0	21	21	0	770	21	0/0	26,0	0	26	36	0	1039	26	0	0	0	0	0	ambiguous	0	0/0	FALSE	FALSE	FALSE	0.4146341463414634	1
chr03	47743887	NA	C	T	2634.62	NA	0.5	3.0103	3	0.214286	14	81	1X	237	237	1.70312	3.25157	3.23302	0	1	1	60	60	6	1	4.79951	0.925926	0.961538	0	0	0	0	3212	6095	156	44	4.32391	5.73856	37	1	45	5.18177	36	67	9.74743	89	snp	GT:AD:AO:DP:GQ:QA:QR:RO	0/0/0/0	46,0	0	46	21	0	1761	46	1/1	0,53	53	53	99	2090	0	0	0/1	28,28	28	56	99	1122	1088	28	0/0	36,0	0	36	72	0	1423	36	0/0	26,0	0	26	42	0	1015	26	0/0	20,0	0	20	24	0	808	20	0	0	0	0	0	ambiguous	0	0/0	FALSE	FALSE	FALSE	0.5	1
chr03	47743967	NA	T	G	2532.01	NA	0.428571	4.87156	3	0.214286	14	77	1X	223	223	1.65574	3.26411	3.24827	0	1	1	60	60	6	1	1.5449600000000001	0.961039	0.979452	0	0	0	0	3048	5667	146	39	3.0385	3.0103	38	1	34	5.29458	43	64	7.82918	82	snp	GT:AD:AO:DP:GQ:QA:QR:RO	0/0/0/0	34,0	0	34	8	0	1272	34	1/1	0,59	59	59	99	2342	0	0	0/1	24,18	18	42	99	706	939	24	0/0	36,0	0	36	73	0	1414	36	0/0	21,0	0	21	28	0	808	21	0/0	31,0	0	31	58	0	1234	31	0	0	0	0	0	ambiguous	0	0/0	FALSE	FALSE	FALSE	0.42857142857142855	1
chr03	47744917	NA	T	G	2161.23	NA	0.488889	3.05855	3	0.214286	14	70	1X	221	221	1.48031	3.13438	3.24192	0	1	1.5	60	60.0667	6	1	4.42003	0.942857	0.933333	0	0	0	0	2690	5849	150	29	7.47733	3.93679	41	1	25	15.4187	45	64	10.0169	86	snp	GT:AD:AO:DP:GQ:QA:QR:RO	0/0/0/0	36,0	0	36	19	0	1362	36	1/1	1,48	48	49	99	1887	41	1	0/1	22,22	22	45	99	803	868	22	0/0	37,0	0	37	86	0	1438	37	0/0	28,0	0	28	59	0	1117	28	0/0	26,0	0	26	53	0	1023	26	0.0666999999999973	0	0	0	0	ambiguous	0	0/0	FALSE	FALSE	FALSE	0.4888888888888889	0.9795918367346939
chr03	47745896	NA	A	G	2857.07	NA	0.580645	4.76149	3	0.214286	14	85	1X	209	209	1.76577	4.26209	7.49334	1	1	1	60	60	6	1	3.71637	0.929412	0.951613	0	0	0	0	3401	4708	124	43	3.03585	3.08035	42	1	42	3.03585	43	71	8.68415	53	snp	GT:AD:AO:DP:GQ:QA:QR:RO	0/0/0/0	31,0	0	31	0	0	1184	31	1/1	0,67	67	67	99	2697	0	0	0/1	13,18	18	31	99	704	508	13	0/0	32,0	0	32	71	0	1209	32	0/0	23,0	0	23	44	0	849	23	0/0	25,0	0	25	50	0	958	25	0	0	0	0	0	ambiguous	0	0/0	FALSE	FALSE	FALSE	0.5806451612903226	1
chr03	47746678	NA	A	G	2229.01	NA	0.489362	3.0565	3	0.214286	14	69	1X	218	218	1.51613	3.29354	3.72441	0	1	1	60	60	6	1	7.20154	0.898551	0.966443	0	0	0	0	2754	5720	149	36	3.29354	3.37464	33	1	31	4.55236	38	70	4.19076	79	snp	GT:AD:AO:DP:GQ:QA:QR:RO	0/0/0/0	45,0	0	45	31	0	1745	45	1/1	1,46	46	47	99	1831	41	1	0/1	24,23	23	47	99	923	914	24	0/0	28,0	0	28	59	0	1097	28	0/0	19,0	0	19	32	0	697	19	0/0	32,0	0	32	71	0	1226	32	0	0	0	0	0	ambiguous	0	0/0	FALSE	FALSE	FALSE	0.48936170212765956	0.9787234042553191
chr03	47746798	NA	T	A	1996.97	NA	0.555556	4.45795	3	0.214286	14	64	1X	216	216	1.40157	6.40323	9.92473	0	1	1	60	60	6	1	10.0766	0.890625	0.967105	0	0	0	0	2509	5902	152	31	3.14602	3.9246	33	1	34	3.55317	30	67	7.63896	85	snp	GT:AD:AO:DP:GQ:QA:QR:RO	0/0/0/0	49,0	0	49	44	0	1914	49	1/1	1,34	34	35	99	1361	41	1	0/1	24,30	30	54	99	1148	946	24	0/0	26,0	0	26	61	0	985	26	0/0	25,0	0	25	58	0	1004	25	0/0	27,0	0	27	64	0	1012	27	0	0	0	0	0	ambiguous	0	0/0	FALSE	FALSE	FALSE	0.5555555555555556	0.9714285714285714
chr03	47747717	NA	T	C	2592.91	NA	0.538462	3.51141	3	0.214286	14	78	1X	213	213	1.64103	4.01252	4.95658	1	1	1	60	60	6	1	0.941866	0.910256	0.962963	0	0	0	0	3113	5384	135	42	4.01252	3.79846	36	1	38	3.12166	40	67	3.02638	68	snp	GT:AD:AO:DP:GQ:QA:QR:RO	0/0/0/0	30,0	0	30	1	0	1180	30	1/1	0,57	57	57	99	2279	0	0	0/1	18,21	21	39	99	834	708	18	0/0	33,0	0	33	87	0	1336	33	0/0	32,0	0	32	84	0	1285	32	0/0	22,0	0	22	54	0	875	22	0	0	0	0	0	ambiguous	0	0/0	FALSE	FALSE	FALSE	0.5384615384615384	1
chr03	47748344	NA	C	T	2352.64	NA	0.545455	3.79993	3	0.214286	14	75	1X	204	204	1.74312	7.90335	4.37378	1	1	1	60	60	6	1	2.08909	0.946667	0.953488	0	0	0	0	2863	5035	129	43	6.51361	3.43113	32	1	37	3.03925	38	61	3.83512	68	snp	GT:AD:AO:DP:GQ:QA:QR:RO	0/0/0/0	25,0	0	25	1	0	996	25	1/1	0,51	51	51	99	1964	0	0	0/1	20,24	24	44	99	899	808	20	0/0	32,0	0	32	83	0	1211	32	0/0	25,0	0	25	62	0	968	25	0/0	27,0	0	27	68	0	1052	27	0	0	0	0	0	ambiguous	0	0/0	FALSE	FALSE	FALSE	0.5454545454545454	1
chr03	47748367	NA	G	A	2490.8	NA	0.533333	3.44459	3	0.214286	14	76	1X	207	207	1.76364	10.3247	3.4247	1	1	1	60	59.6641	6	1	2.76152	0.934211	0.946565	0	0	0	0	3019	5101	131	42	4.83891	5.81167	34	1	40	3.46745	36	68	3.4247	63	snp	GT:AD:AO:DP:GQ:QA:QR:RO	0/0/0/0	23,0	0	23	0	0	917	23	1/1	0,52	52	52	99	2070	0	0	0/1	21,24	24	45	99	949	813	21	0/0	36,0	0	36	95	0	1372	36	0/0	26,0	0	26	65	0	1009	26	0/0	25,0	0	25	62	0	990	25	0.335900000000002	0	0	0	0	ambiguous	0	0/0	FALSE	FALSE	FALSE	0.5333333333333333	1
chr03	47748437	NA	C	T	2596.38	NA	0.5	3.0103	3	0.214286	14	80	1X	215	215	1.90909	3.11887	5.72866	1	1	1	60	58.4296	6	1	2.09259	0.9125	0.933333	0	0	0	0	3153	5332	135	41	3.11887	3.79846	39	1	38	3.44459	42	72	4.31318	63	snp	GT:AD:AO:DP:GQ:QA:QR:RO	0/0/0/0	28,0	0	28	1	0	1107	28	1/1	0,55	55	55	99	2194	0	0	0/1	25,25	25	50	99	959	1004	25	0/0	34,0	0	34	87	0	1330	34	0/0	26,0	0	26	63	0	1009	26	0/0	22,0	0	22	51	0	882	22	1.5704	0	0	0	0	ambiguous	0	0/0	FALSE	FALSE	FALSE	0.5	1
chr03	47749189	NA	A	T	2081.32	NA	0.418605	5.48477	3	0.214286	14	65	1X	166	166	2.36842	4.64726	4.06379	1	1	1	58.9846	59.3069	6	1	2.16864	0.938462	0.950495	0	0	0	0	2559	3966	101	30	3.84548	4.75178	35	1	36	4.64726	29	56	5.61177	45	snp	GT:AD:AO:DP:GQ:QA:QR:RO	0/0/0/0	24,0	0	24	0	0	950	24	1/1	0,47	47	47	99	1847	0	0	0/1	25,18	18	43	99	712	968	25	0/0	20,0	0	20	44	0	780	20	0/0	17,0	0	17	35	0	657	17	0/0	15,0	0	15	29	0	611	15	0.322299999999998	0	0	0	0	ambiguous	0	0/0	FALSE	FALSE	FALSE	0.4186046511627907	1
chr03	47749589	NA	T	A	2292.88	NA	0.444444	4.21667	3	0.214286	14	72	1X	233	233	1.42647	4.9405	4.10278	0	1	1	60	59.9938	6	1	5.27607	0.972222	0.925466	0	0	0	0	2775	6367	161	36	3.0103	4.10278	36	1	42	7.3532400000000004	30	71	7.87925	90	snp	GT:AD:AO:DP:GQ:QA:QR:RO	0/0/0/0	37,0	0	37	23	0	1490	37	1/1	0,52	52	52	99	1991	0	0	0/1	25,20	20	45	99	784	961	25	0/0	39,0	0	39	94	0	1568	39	0/0	23,0	0	23	46	0	898	23	0/0	37,0	0	37	88	0	1450	37	0.00619999999999976	0	0	0	0	ambiguous	0	0/0	FALSE	FALSE	FALSE	0.4444444444444444	1
chr03	47749659	NA	T	C	2177.49	NA	0.435897	4.40227	3	0.214286	14	67	1X	214	214	1.424	6.93191	4.20683	0	1	1	60	60	6	1	5.38013	0.970149	0.952381	0	0	0	0	2633	5798	147	30	4.59839	7.27939	37	1	41	10.3026	26	70	3.73412	77	snp	GT:AD:AO:DP:GQ:QA:QR:RO	0/0/0/0	37,0	0	37	23	0	1464	37	1/1	0,50	50	50	99	1976	0	0	0/1	22,17	17	39	99	657	873	22	0/0	36,0	0	36	86	0	1381	36	0/0	22,0	0	22	43	0	884	22	0/0	30,0	0	30	67	0	1196	30	0	0	0	0	0	ambiguous	0	0/0	FALSE	FALSE	FALSE	0.4358974358974359	1
chr03	47750834	NA	T	C	2419.46	NA	0.529412	3.26577	3	0.214286	14	75	1X	223	223	1.37879	9.52472	4.47751	0	1	1	60	60	6	1	3.46167	0.96	0.986486	0	0	0	0	2900	5859	148	41	4.429	3.0103	34	1	43	6.51361	32	85	10.1116	63	snp	GT:AD:AO:DP:GQ:QA:QR:RO	0/0/0/0	38,0	0	38	15	0	1499	38	1/1	0,57	57	57	99	2197	0	0	0/1	16,18	18	34	99	703	616	16	0/0	31,0	0	31	61	0	1245	31	0/0	26,0	0	26	46	0	1049	26	0/0	37,0	0	37	79	0	1450	37	0	0	0	0	0	ambiguous	0	0/0	FALSE	FALSE	FALSE	0.5294117647058824	1
chr03	47751051	NA	G	T	2168.54	NA	0.4	6.91895	3	0.214286	14	70	1X	246	246	1.32432	9.09042	14.1144	0	1	1	60	60	6	1	12.6517	0.857143	0.9375	0	0	0	0	2671	6894	176	34	3.13438	3.79993	36	1	34	3.13438	36	87	3.05965	89	snp	GT:AD:AO:DP:GQ:QA:QR:RO	0/0/0/0	56,0	0	56	55	0	2197	56	1/1	1,52	52	53	99	1963	41	1	0/1	27,18	18	45	99	708	1059	27	0/0	35,0	0	35	90	0	1360	35	0/0	27,0	0	27	66	0	1031	27	0/0	30,0	0	30	75	0	1206	30	0	0	0	0	0	ambiguous	0	0/0	FALSE	FALSE	FALSE	0.4	0.9811320754716981
chr03	47751522	NA	C	T	1755.98	NA	0.451613	3.64073	3	0.214286	14	58	1X	172	172	1.54639	3.0103	3.08649	0	1	1	60	60	6	1	3.67331	0.965517	0.973684	0	0	0	0	2135	4304	114	35	8.40154	7.88659	23	1	26	4.35811	32	55	3.31507	59	snp	GT:AD:AO:DP:GQ:QA:QR:RO	0/0/0/0	33,0	0	33	16	0	1210	33	1/1	0,44	44	44	99	1599	0	0	0/1	17,14	14	31	99	536	637	17	0/0	19,0	0	19	32	0	719	19	0/0	17,0	0	17	26	0	652	17	0/0	28,0	0	28	59	0	1086	28	0	0	0	0	0	ambiguous	0	0/0	FALSE	FALSE	FALSE	0.45161290322580644	1
chr03	47751711	NA	C	T	2120.7	NA	0.4375	4.09604	3	0.214286	14	64	1X	212	212	1.26154	5.18177	3.0103	0	1	1	60	59.9865	6	1	7.20154	0.9375	0.939189	0	0	0	0	2529	5678	148	32	3.0103	4.47751	32	1	34	3.55317	30	73	3.06899	75	snp	GT:AD:AO:DP:GQ:QA:QR:RO	0/0/0/0	40,0	0	40	31	0	1556	40	1/1	0,50	50	50	99	1986	0	0	0/1	18,14	14	32	99	543	712	18	0/0	31,0	0	31	75	0	1164	31	0/0	21,0	0	21	45	0	787	21	0/0	38,0	0	38	96	0	1459	38	0.0135000000000005	0	0	0	0	ambiguous	0	0/0	FALSE	FALSE	FALSE	0.4375	1
chr03	47751826	NA	A	G	3136.74	NA	0.548387	3.64073	3	0.214286	14	92	1X	236	236	1.63077	3.0103	13.2042	1	1	1	60	60	6	1	1.81017	0.934783	0.965278	0	0	0	0	3717	5667	144	42	4.52089	5.18177	50	1	46	3.0103	46	71	3.07062	73	snp	GT:AD:AO:DP:GQ:QA:QR:RO	0/0/0/0	38,0	0	38	1	0	1510	38	1/1	0,75	75	75	99	3040	0	0	0/1	14,17	17	31	99	677	538	14	0/0	32,0	0	32	74	0	1250	32	0/0	26,0	0	26	56	0	1022	26	0/0	34,0	0	34	80	0	1347	34	0	0	0	0	0	ambiguous	0	0/0	FALSE	FALSE	FALSE	0.5483870967741935	1
chr03	47752213	NA	A	C	2322.09	NA	0.5	3.0103	3	0.214286	14	72	1X	200	200	1.7037	3.49285	12.7819	0	1	1	60	60	6	1	0.117055	0.944444	0.960938	0	0	0	0	2812	4998	128	39	4.09604	5.45321	33	1	31	6.02623	41	56	7.3532400000000004	72	snp	GT:AD:AO:DP:GQ:QA:QR:RO	0/0/0/0	30,0	0	30	3	0	1188	30	1/1	0,52	52	52	99	2071	0	0	0/1	20,20	20	40	99	741	780	20	0/0	27,0	0	27	47	0	1037	27	0/0	18,0	0	18	20	0	706	18	0/0	33,0	0	33	65	0	1287	33	0	0	0	0	0	ambiguous	0	0/0	FALSE	FALSE	FALSE	0.5	1
chr03	47753517	NA	G	A	2547.64	NA	0.565217	4.70971	3	0.214286	14	79	1X	240	240	1.40426	3.25768	3.02379	0	1	1	60	60.0621	6	1	7.8652	0.936709	0.956522	0	0	0	0	3073	6381	161	39	3.03779	5.28967	40	1	45	6.33623	34	76	4.10278	85	snp	GT:AD:AO:DP:GQ:QA:QR:RO	0/0/0/0	53,0	0	53	34	0	2107	53	1/1	0,53	53	53	99	2059	0	0	0/1	20,26	26	46	99	1014	786	20	0/0	29,0	0	29	55	0	1140	29	0/0	30,0	0	30	58	0	1197	30	0/0	29,0	0	29	55	0	1151	29	0.0621000000000009	0	0	0	0	ambiguous	0	0/0	FALSE	FALSE	FALSE	0.5652173913043478	1
chr03	47753529	NA	A	C	2657.06	NA	0.533333	3.44459	3	0.214286	14	82	1X	244	244	1.46099	6.82362	3.22477	0	1	1	60	60.0617	6	1	7.09747	0.926829	0.950617	0	0	0	0	3211	6345	162	49	9.78953	7.3532400000000004	33	1	48	8.20065	34	75	4.9405	87	snp	GT:AD:AO:DP:GQ:QA:QR:RO	0/0/0/0	53,0	0	53	31	0	2047	53	1/1	0,58	58	58	99	2280	0	0	0/1	21,24	24	45	99	931	823	21	0/0	29,0	0	29	52	0	1126	29	0/0	30,0	0	30	55	0	1184	30	0/0	29,0	0	29	52	0	1165	29	0.0617000000000019	0	0	0	0	ambiguous	0	0/0	FALSE	FALSE	FALSE	0.5333333333333333	1
chr03	47753729	NA	T	A	2758.12	NA	0.509804	3.05288	3	0.214286	14	85	1X	258	258	1.48649	6.10145	3.12327	0	1	1	60	60	6	1	6.13211	0.917647	0.930636	0	0	0	0	3331	6730	173	37	6.10145	3.12327	48	1	43	3.03585	42	82	4.027	91	snp	GT:AD:AO:DP:GQ:QA:QR:RO	0/0/0/0	49,0	0	49	27	0	1932	49	1/1	0,59	59	59	99	2342	0	0	0/1	25,26	26	51	99	989	967	25	0/0	35,0	0	35	71	0	1373	35	0/0	38,0	0	38	80	0	1483	38	0/0	26,0	0	26	44	0	975	26	0	0	0	0	0	ambiguous	0	0/0	FALSE	FALSE	FALSE	0.5098039215686274	1
chr03	47753927	NA	C	T	2872.14	NA	0.5	3.0103	3	0.214286	14	88	1X	228	228	1.83193	11.0053	11.9444	1	1	1	60	60	6	1	2.47909	0.886364	0.935714	0	0	0	0	3473	5526	140	51	7.84676	8.03571	37	1	34	12.8806	54	67	3.56868	73	snp	GT:AD:AO:DP:GQ:QA:QR:RO	0/0/0/0	33,0	0	33	0	0	1321	33	1/1	0,67	67	67	99	2668	0	0	0/1	21,21	21	42	99	805	813	21	0/0	32,0	0	32	75	0	1268	32	0/0	15,0	0	15	24	0	598	15	0/0	39,0	0	39	97	0	1526	39	0	0	0	0	0	ambiguous	0	0/0	FALSE	FALSE	FALSE	0.5	1
chr03	47754518	NA	T	A	1595.74	NA	0.428571	4.25114	3	0.214286	14	51	1X	183	183	1.15517	5.09662	8.34028	0	1	1	60	60	6	1	7.40267	0.960784	0.962121	0	0	0	0	1928	5188	132	22	5.09662	4.06314	29	1	32	10.206	19	71	4.65535	61	snp	GT:AD:AO:DP:GQ:QA:QR:RO	0/0/0/0	33,0	0	33	32	0	1303	33	1/1	0,39	39	39	99	1481	0	0	0/1	16,12	12	28	99	447	598	16	0/0	32,0	0	32	87	0	1263	32	0/0	26,0	0	26	69	0	1031	26	0/0	25,0	0	25	66	0	993	25	0	0	0	0	0	ambiguous	0	0/0	FALSE	FALSE	FALSE	0.42857142857142855	1
chr03	47754759	NA	T	A	1579.43	NA	0.514286	3.07234	3	0.214286	14	51	1X	168	168	1.36	12.5903	8.37402	0	1	1	60	60	6	1	5.39765	0.941176	0.948718	0	0	0	0	1939	4561	117	24	3.3935	3.17734	27	1	25	3.05288	26	57	3.17734	60	snp	GT:AD:AO:DP:GQ:QA:QR:RO	0/0/0/0	31,0	0	31	23	0	1230	31	1/1	0,33	33	33	99	1239	0	0	0/1	17,18	18	35	99	700	650	17	0/0	27,0	0	27	66	0	1052	27	0/0	17,0	0	17	36	0	657	17	0/0	25,0	0	25	60	0	972	25	0	0	0	0	0	ambiguous	0	0/0	FALSE	FALSE	FALSE	0.5142857142857142	1
chr03	47755744	NA	T	C	2744.44	NA	0.568182	4.78696	3	0.214286	14	85	1X	226	226	1.70492	3.24022	6.47542	1	1	1	60	60	6	1	1.23305	0.929412	0.964539	0	0	0	0	3315	5533	141	50	8.75832	9.80193	35	1	40	3.64897	45	65	4.87376	76	snp	GT:AD:AO:DP:GQ:QA:QR:RO	0/0/0/0	34,0	0	34	1	0	1347	34	1/1	0,60	60	60	99	2336	0	0	0/1	19,25	25	44	99	979	718	19	0/0	38,0	0	38	98	0	1494	38	0/0	27,0	0	27	65	0	1067	27	0/0	23,0	0	23	52	0	907	23	0	0	0	0	0	ambiguous	0	0/0	FALSE	FALSE	FALSE	0.5681818181818182	1
chr03	47756400	NA	G	T	2406.93	NA	0.456522	3.76559	3	0.214286	14	73	1X	198	198	1.96	3.75395	3.02767	1	1	1	60	60	6	1	2.47033	0.90411	0.952	0	0	0	0	2929	4778	125	45	11.607	5.11229	28	1	34	3.75395	39	56	5.94613	69	snp	GT:AD:AO:DP:GQ:QA:QR:RO	0/0/0/0	23,0	0	23	0	0	893	23	1/1	0,52	52	52	99	2102	0	0	0/1	25,21	21	46	99	827	954	25	0/0	29,0	0	29	74	0	1117	29	0/0	25,0	0	25	62	0	937	25	0/0	23,0	0	23	56	0	877	23	0	0	0	0	0	ambiguous	0	0/0	FALSE	FALSE	FALSE	0.45652173913043476	1
chr03	47757232	NA	A	G	2807.38	NA	0.511628	3.0608	3	0.214286	14	88	1X	237	237	1.73228	9.32731	3.37464	0	1	1	60	60	6	1	0.87253	0.931818	0.946309	0	0	0	0	3431	5847	149	45	3.109	17.0156	43	1	41	3.89863	47	75	3.02487	74	snp	GT:AD:AO:DP:GQ:QA:QR:RO	0/0/0/0	42,0	0	42	6	0	1665	42	1/1	1,66	66	67	99	2591	37	1	0/1	21,22	22	43	99	840	819	21	0/0	37,0	0	37	64	0	1440	37	0/0	20,0	0	20	13	0	779	20	0/0	28,0	0	28	37	0	1107	28	0	0	0	0	0	ambiguous	0	0/0	FALSE	FALSE	FALSE	0.5116279069767442	0.9850746268656716
chr03	47757561	NA	G	A	2189.92	NA	0.54717	4.03458	3	0.214286	14	70	1X	219	219	1.504	3.50664	12.1188	0	1	1	60	60	6	1	4.42003	0.928571	0.912752	0	0	0	0	2688	5843	149	31	4.99565	4.77371	39	1	38	4.12706	32	80	4.77371	69	snp	GT:AD:AO:DP:GQ:QA:QR:RO	0/0/0/0	36,0	0	36	19	0	1419	36	1/1	0,41	41	41	99	1577	0	0	0/1	24,29	29	53	99	1111	908	24	0/0	31,0	0	31	68	0	1243	31	0/0	27,0	0	27	56	0	1046	27	0/0	31,0	0	31	68	0	1227	31	0	0	0	0	0	ambiguous	0	0/0	FALSE	FALSE	FALSE	0.5471698113207547	1
chr03	47757931	NA	C	G	2311.8	NA	0.439024	4.33437	3	0.214286	14	72	1X	214	214	1.59664	7.3532400000000004	11.8185	0	1	1	60	60	6	1	1.4514	0.930556	0.950704	0	0	0	0	2802	5501	142	34	3.49285	5.21236	38	1	44	10.7311	28	74	3.56081	68	snp	GT:AD:AO:DP:GQ:QA:QR:RO	0/0/0/0	30,0	0	30	7	0	1187	30	1/1	0,54	54	54	99	2105	0	0	0/1	23,18	18	41	99	697	871	23	0/0	28,0	0	28	54	0	1098	28	0/0	29,0	0	29	57	0	1124	29	0/0	32,0	0	32	66	0	1221	32	0	0	0	0	0	ambiguous	0	0/0	FALSE	FALSE	FALSE	0.43902439024390244	1
chr03	47759417	NA	C	T	2822.75	NA	0.522727	3.20771	3	0.214286	14	89	1X	184	184	2.97297	3.22989	4.13032	1	1	1	60	59.6737	6	1	1.20109	0.898876	0.957895	0	0	0	0	3441	3709	95	47	3.62026	6.87324	42	1	57	18.2594	32	46	3.21602	49	snp	GT:AD:AO:DP:GQ:QA:QR:RO	0/0/0/0	20,0	0	20	0	0	779	20	1/1	0,66	66	66	99	2583	0	0	0/1	21,23	23	44	99	858	826	21	0/0	9,0	0	9	7	0	361	9	0/0	14,0	0	14	22	0	534	14	0/0	31,0	0	31	73	0	1209	31	0.326300000000003	0	0	0	0	ambiguous	0	0/0	FALSE	FALSE	FALSE	0.5227272727272727	1
chr03	47759926	NA	G	A	1946.6	NA	0.5625	4.6389	3	0.214286	14	60	1X	153	153	2.25	3.0103	4.15441	1	1	1	60	60	6	1	2.49189	0.933333	0.967742	0	0	0	0	2403	3708	93	30	3.0103	3.22044	30	1	30	3.0103	30	43	4.15441	50	snp	GT:AD:AO:DP:GQ:QA:QR:RO	0/0/0/0	15,0	0	15	0	0	611	15	1/1	0,33	33	33	99	1316	0	0	0/1	21,27	27	48	99	1087	830	21	0/0	11,0	0	11	18	0	443	11	0/0	14,0	0	14	27	0	562	14	0/0	32,0	0	32	81	0	1262	32	0	0	0	0	0	ambiguous	0	0/0	FALSE	FALSE	FALSE	0.5625	1
chr03	47760338	NA	A	G	2027.84	NA	0.405405	5.88603	3	0.214286	14	64	1X	162	162	2.26316	3.55317	3.80798	1	1	1	59.4688	59	6	1	2.97561	0.9375	0.94898	0	0	0	0	2480	3762	98	29	4.23175	3.09893	35	1	39	9.66043	25	48	3.09893	50	snp	GT:AD:AO:DP:GQ:QA:QR:RO	0/0/0/0	20,0	0	20	0	0	773	20	1/1	0,49	49	49	99	1894	0	0	0/1	22,15	15	37	99	586	809	22	0/0	10,0	0	10	13	0	388	10	0/0	18,0	0	18	37	0	690	18	0/0	28,0	0	28	68	0	1102	28	0.468800000000002	0	0	0	0	ambiguous	0	0/0	FALSE	FALSE	FALSE	0.40540540540540543	1
chr03	47760789	NA	C	A	2293.05	NA	0.522727	3.20771	3	0.214286	14	73	1X	150	150	3.35714	3.75395	9.35551	1	1	1	59.7945	59.1948	6	1	2.69129	0.931507	0.948052	0	0	0	0	2809	2875	77	35	3.27802	3.71532	38	1	41	5.41974	32	44	6.42261	33	snp	GT:AD:AO:DP:GQ:QA:QR:RO	0/0/0/0	13,0	0	13	0	0	488	13	1/1	0,50	50	50	99	1901	0	0	0/1	21,23	23	44	99	908	786	21	0/0	11,0	0	11	15	0	390	11	0/0	10,0	0	10	12	0	383	10	0/0	22,0	0	22	48	0	828	22	0.599699999999999	0	0	0	0	ambiguous	0	0/0	FALSE	FALSE	FALSE	0.5227272727272727	1
chr03	47760797	NA	C	T	2404.91	NA	0.533333	3.44459	3	0.214286	14	75	1X	153	153	3.36842	7.90335	7.01917	1	1	1	59.8	59.3974	6	1	2.44443	0.933333	0.948718	0	0	0	0	2948	3052	78	42	5.35549	4.79202	33	1	41	4.429	34	44	5.79424	34	snp	GT:AD:AO:DP:GQ:QA:QR:RO	0/0/0/0	14,0	0	14	0	0	547	14	1/1	0,51	51	51	99	2008	0	0	0/1	21,24	24	45	99	940	821	21	0/0	10,0	0	10	12	0	391	10	0/0	10,0	0	10	12	0	393	10	0/0	23,0	0	23	51	0	900	23	0.4026	0	0	0	0	ambiguous	0	0/0	FALSE	FALSE	FALSE	0.5333333333333333	1
chr03	47760846	NA	T	A	2623.14	NA	0.547619	3.83753	3	0.214286	14	81	1X	157	157	3.50877	6.2541	3.46745	1	1	1	60	59.8026	6	1	1.80808	0.888889	0.960526	0	0	0	0	3183	2973	76	45	5.18177	3.46745	36	1	40	3.03711	41	36	3.46745	40	snp	GT:AD:AO:DP:GQ:QA:QR:RO	0/0/0/0	12,0	0	12	0	0	471	12	1/1	0,58	58	58	99	2303	0	0	0/1	19,23	23	42	99	880	717	19	0/0	12,0	0	12	12	0	483	12	0/0	11,0	0	11	9	0	429	11	0/0	22,0	0	22	42	0	873	22	0.197400000000002	0	0	0	0	ambiguous	0	0/0	FALSE	FALSE	FALSE	0.5476190476190477	1
chr03	47760950	NA	A	G	2387.81	NA	0.547619	3.83753	3	0.214286	14	73	1X	158	158	2.78788	3.04005	8.75832	1	1	1	60	60	6	1	2.46825	0.849315	0.952941	0	0	0	0	2896	3295	85	41	5.41974	3.64897	32	1	36	3.04005	37	48	6.10145	37	snp	GT:AD:AO:DP:GQ:QA:QR:RO	0/0/0/0	12,0	0	12	0	0	479	12	1/1	0,50	50	50	99	2002	0	0	0/1	19,23	23	42	99	894	714	19	0/0	19,0	0	19	43	0	742	19	0/0	11,0	0	11	19	0	425	11	0/0	24,0	0	24	58	0	935	24	0	0	0	0	0	ambiguous	0	0/0	FALSE	FALSE	FALSE	0.5476190476190477	1
chr03	47762376	NA	C	G	2727.25	NA	0.555556	3.9754	3	0.214286	14	82	1X	209	209	1.76577	3.0103	7.95168	1	1	1	60	59.9764	6	1	1.99203	0.95122	0.952756	0	0	0	0	3274	5028	127	34	8.20065	3.43776	48	1	45	4.70511	37	71	6.8574	56	snp	GT:AD:AO:DP:GQ:QA:QR:RO	0/0/0/0	33,0	0	33	1	0	1263	33	1/1	0,62	62	62	99	2492	0	0	0/1	16,20	20	36	99	782	620	16	0/0	30,0	0	30	70	0	1202	30	0/0	22,0	0	22	45	0	902	22	0/0	26,0	0	26	57	0	1041	26	0.0236000000000018	0	0	0	0	ambiguous	0	0/0	FALSE	FALSE	FALSE	0.5555555555555556	1
chr03	47764842	NA	G	A	2754.85	NA	0.477273	3.20771	3	0.3	10	84	1X	134	134	3.96296	5.59539	3.05462	1	1	1.5	60	60	4	1	2.5505	0.916667	0.857143	0	0	0	0	3322	1961	49	33	11.386	3.40914	51	1	36	6.73282	48	21	5.18177	28	snp	GT:AD:AO:DP:GQ:QA:QR:RO	0/0/0/0	10,0	0	10	0	0	410	10	1/1	0,63	63	63	99	2482	0	0	0/1	22,21	21	44	99	840	854	22	NA	NA	NA	NA	NA	NA	NA	NA	NA	NA	NA	NA	NA	NA	NA	NA	0/0	17,0	0	17	32	0	697	17	0	0	0	NA	NA	ambiguous	0	0/0	FALSE	NA	NA	0.4772727272727273	1
chr03	47765295	NA	C	T	2666.94	NA	0.447368	3.9246	3	0.214286	14	81	1X	221	221	1.71429	3.25157	5.65044	0	1	1	60	60	6	1	0.343074	0.938272	0.978417	0	0	0	0	3199	5520	139	42	3.25157	16.1485	39	1	37	4.32391	44	83	14.3988	56	snp	GT:AD:AO:DP:GQ:QA:QR:RO	0/0/0/0	46,0	0	46	16	0	1852	46	1/1	0,64	64	64	99	2536	0	0	0/1	21,17	17	38	99	663	828	21	0/0	25,0	0	25	34	0	985	25	0/0	15,0	0	15	4	0	607	15	0/0	32,0	0	33	55	0	1248	32	0	0	0	0	0	ambiguous	0	0/0	FALSE	FALSE	FALSE	0.4473684210526316	1
chr03	47769619	NA	C	T	2427.68	NA	0.411765	5.30951	3	0.214286	14	74	1X	213	213	1.57983	5.94472	3.40085	0	1	1	60	60	6	1	3.74314	0.959459	0.94964	0	0	0	0	2924	5424	139	37	3.0103	5.65044	37	1	49	19.9126	25	78	7.52509	61	snp	GT:AD:AO:DP:GQ:QA:QR:RO	0/0/0/0	44,0	0	44	20	0	1730	44	1/1	0,60	60	60	99	2372	0	0	0/1	20,14	14	34	99	552	800	20	0/0	27,0	0	27	47	0	1041	27	0/0	31,0	0	31	59	0	1169	31	0/0	17,0	0	17	16	0	684	17	0	0	0	0	0	ambiguous	0	0/0	FALSE	FALSE	FALSE	0.4117647058823529	1
chr03	47770544	NA	A	G	2826.32	NA	0.567568	4.47751	3	0.214286	14	89	1X	219	219	1.84211	4.20583	4.07933	1	1	1	60	60	6	1	2.85683	0.898876	0.930769	0	0	0	0	3402	5067	130	38	7.13366	3.07711	51	1	40	4.98658	49	57	7.28643	73	snp	GT:AD:AO:DP:GQ:QA:QR:RO	0/0/0/0	36,0	0	36	0	0	1363	36	1/1	0,68	68	68	99	2568	0	0	0/1	16,21	21	37	99	834	621	16	0/0	26,0	0	26	52	0	1044	26	0/0	22,0	0	22	40	0	848	22	0/0	30,0	0	30	64	0	1191	30	0	0	0	0	0	ambiguous	0	0/0	FALSE	FALSE	FALSE	0.5675675675675675	1
chr03	47770822	NA	G	A	2251.07	NA	0.461538	3.51141	3	0.214286	14	71	1X	209	209	1.57265	3.28556	3.0103	0	1	1	60	60	6	1	4.81002	0.943662	0.934783	0	0	0	0	2726	5450	138	30	6.71098	5.27618	41	1	29	8.17902	42	70	3.07324	68	snp	GT:AD:AO:DP:GQ:QA:QR:RO	0/0/0/0	42,0	0	42	21	0	1646	42	1/1	0,53	53	53	99	2035	0	0	0/1	21,18	18	39	99	691	831	21	0/0	31,0	0	31	62	0	1213	31	0/0	20,0	0	20	29	0	816	20	0/0	24,0	0	24	41	0	944	24	0	0	0	0	0	ambiguous	0	0/0	FALSE	FALSE	FALSE	0.46153846153846156	1
chr03	47771280	NA	A	G	2227.07	NA	0.535714	3.32051	3	0.214286	14	69	1X	196	196	1.4386	8.32883	3.16418	0	1	1	60	60	6	1	4.73098	0.898551	0.913386	0	0	0	0	2665	4929	127	37	3.79707	3.43776	32	1	37	3.79707	32	68	4.39525	59	snp	GT:AD:AO:DP:GQ:QA:QR:RO	0/0/0/0	47,0	0	47	25	0	1816	47	1/1	0,54	54	54	99	2118	0	0	0/1	13,15	15	28	99	547	493	13	0/0	27,0	0	27	48	0	1068	27	0/0	22,0	0	22	33	0	857	22	0/0	18,0	0	18	21	0	695	18	0	0	0	0	0	ambiguous	0	0/0	FALSE	FALSE	FALSE	0.5357142857142857	1
chr03	47771409	NA	C	T	2751.01	NA	0.47619	3.21711	3	0.214286	14	85	1X	204	204	2.20619	3.64897	3.46649	1	1	1	60	60	6	1	3.96791	0.929412	0.941176	0	0	0	0	3334	4745	119	32	14.2764	3.17453	53	1	37	6.10145	48	66	6.09416	53	snp	GT:AD:AO:DP:GQ:QA:QR:RO	0/0/0/0	27,0	0	27	0	0	1095	27	1/1	0,65	65	65	99	2547	0	0	0/1	22,20	20	42	99	787	836	22	0/0	29,0	0	29	60	0	1167	29	0/0	15,0	0	15	17	0	597	15	0/0	26,0	0	26	50	0	1050	26	0	0	0	0	0	ambiguous	0	0/0	FALSE	FALSE	FALSE	0.47619047619047616	1
chr03	47773030	NA	A	T	2269.22	NA	0.473684	3.23888	3	0.214286	14	68	1X	201	201	1.55752	3.0103	3.41847	0	1	1	60	59.9774	6	1	2.3197	0.926471	0.932331	0	0	0	0	2734	5281	133	38	5.05404	3.41847	30	1	38	5.05404	30	71	4.33278	62	snp	GT:AD:AO:DP:GQ:QA:QR:RO	0/0/0/0	32,0	0	32	10	0	1257	32	1/1	0,50	50	50	99	2004	0	0	0/1	20,18	18	38	99	730	784	20	0/0	32,0	0	32	67	0	1259	32	0/0	23,0	0	23	40	0	927	23	0/0	26,0	0	26	49	0	1054	26	0.0225999999999971	0	0	0	0	ambiguous	0	0/0	FALSE	FALSE	FALSE	0.47368421052631576	1
chr03	47773091	NA	C	G	2575.43	NA	0.465116	3.46479	3	0.214286	14	80	1X	213	213	1.87273	11.8048	5.76954	1	1	1	60	60	6	1	1.99553	0.9125	0.954887	0	0	0	0	3130	5240	133	30	13.8677	3.81032	50	1	39	3.11887	41	63	3.81032	70	snp	GT:AD:AO:DP:GQ:QA:QR:RO	0/0/0/0	29,0	0	29	1	0	1129	29	1/1	0,60	60	60	99	2350	0	0	0/1	23,20	20	43	99	780	898	23	0/0	35,0	0	35	89	0	1390	35	0/0	20,0	0	20	44	0	783	20	0/0	26,0	0	26	62	0	1040	26	0	0	0	0	0	ambiguous	0	0/0	FALSE	FALSE	FALSE	0.46511627906976744	1
chr03	47774765	NA	T	G	1070.57	NA	0.428571	4.56135	3	0.214286	14	36	1X	101	101	2.48889	5.18177	4.64726	0	1	1	58.1111	59.6154	6	1	0.44152	0.805556	0.861538	0	0	0	0	1377	2515	65	20	3.9754	10.5269	16	1	21	5.18177	15	37	5.71629	28	snp	GT:AD:AO:DP:GQ:QA:QR:RO	0/0/0/0	16,0	0	16	5	0	626	16	1/1	0,21	21	21	99	800	0	0	0/1	20,15	15	35	99	577	762	20	0/0	9,0	0	9	12	0	365	9	0/0	9,0	0	9	12	0	341	9	0/0	11,0	0	11	18	0	421	11	1.5043	0	0	0	0	ambiguous	0	0/0	FALSE	FALSE	FALSE	0.42857142857142855	1
chr03	47775174	NA	C	T	2203.66	NA	0.5	3.0103	3	0.214286	14	66	1X	195	195	1.48214	5.11597	3.43113	0	1	1	60	59.8605	6	1	2.22614	0.954545	0.96124	0	0	0	0	2646	5049	129	35	3.53672	5.04711	31	1	30	4.19474	36	68	3.83512	61	snp	GT:AD:AO:DP:GQ:QA:QR:RO	0/0/0/0	31,0	0	31	10	0	1241	31	1/1	0,49	49	49	99	1980	0	0	0/1	17,17	17	34	99	666	653	17	0/0	30,0	0	30	62	0	1118	30	0/0	21,0	0	21	35	0	832	21	0/0	30,0	0	30	62	0	1205	30	0.139499999999998	0	0	0	0	ambiguous	0	0/0	FALSE	FALSE	FALSE	0.5	1
chr03	47775568	NA	C	A	2057.26	NA	0.514286	3.07234	3	0.214286	14	63	1X	207	207	1.25984	12.9715	3.07062	0	1	1	60	60	6	1	7.39566	0.952381	0.958333	0	0	0	0	2482	5712	144	28	4.69922	3.25157	35	1	27	5.80219	36	73	3.07062	71	snp	GT:AD:AO:DP:GQ:QA:QR:RO	0/0/0/0	41,0	0	41	32	0	1646	41	1/1	0,45	45	45	99	1797	0	0	0/1	17,18	18	35	99	685	658	17	0/0	34,0	0	34	83	0	1326	34	0/0	24,0	0	24	53	0	963	24	0/0	28,0	0	28	65	0	1119	28	0	0	0	0	0	ambiguous	0	0/0	FALSE	FALSE	FALSE	0.5142857142857142	1
chr03	47776922	NA	G	T	2240.72	NA	0.538462	3.34437	3	0.214286	14	67	1X	227	227	1.06757	4.59839	3.49888	0	1	1	59.7761	60	6	1	11.5098	0.940299	0.94375	0	0	0	0	2643	6208	160	36	3.82055	10.8276	31	1	36	3.82055	31	77	3.49888	83	snp	GT:AD:AO:DP:GQ:QA:QR:RO	0/0/0/0	54,0	0	54	50	0	2090	54	1/1	0,53	53	53	99	2089	0	0	0/1	12,14	14	26	99	554	461	12	0/0	30,0	0	30	73	0	1154	30	0/0	36,0	0	36	91	0	1390	36	0/0	28,0	0	28	67	0	1113	28	0.2239	0	0	0	0	ambiguous	0	0/0	FALSE	FALSE	FALSE	0.5384615384615384	1
chr03	47777048	NA	A	G	2254.3	NA	0.444444	3.9754	3	0.214286	14	70	1X	231	231	1.2766	4.12706	8.95825	0	1	1	60.1429	60	6	1	9.76328	0.985714	0.956522	0	0	0	0	2704	6212	161	44	13.0611	3.34749	26	1	34	3.13438	36	81	3.02379	80	snp	GT:AD:AO:DP:GQ:QA:QR:RO	0/0/0/0	58,0	0	58	52	0	2220	58	1/1	0,54	54	54	99	2107	0	0	0/1	20,16	16	36	99	597	802	20	0/0	37,0	0	37	91	0	1421	37	0/0	21,0	0	21	42	0	806	21	0/0	25,0	0	25	54	0	963	25	0.142899999999997	0	0	0	0	ambiguous	0	0/0	FALSE	FALSE	FALSE	0.4444444444444444	1
chr03	47777053	NA	G	T	2234.27	NA	0.428571	4.56135	3	0.214286	14	71	1X	230	230	1.30935	3.28556	6.08314	0	1	1	60.1408	60	6	1	8.59183	0.985915	0.955975	0	0	0	0	2679	6174	159	44	11.8491	3.35173	27	1	35	3.04088	36	83	3.6795	76	snp	GT:AD:AO:DP:GQ:QA:QR:RO	0/0/0/0	57,0	0	57	48	0	2240	57	1/1	0,56	56	56	99	2146	0	0	0/1	20,15	15	35	99	533	783	20	0/0	38,0	0	38	92	0	1425	38	0/0	20,0	0	20	37	0	790	20	0/0	24,0	0	24	49	0	936	24	0.140799999999999	0	0	0	0	ambiguous	0	0/0	FALSE	FALSE	FALSE	0.42857142857142855	1
chr03	47778010	NA	T	C	2190.51	NA	0.526316	3.23888	3	0.214286	14	69	1X	193	193	1.64151	3.04177	13.0971	0	1	1	60.2899	60.1613	6	1	0.311179	0.942029	0.951613	0	0	0	0	2657	4886	124	32	3.79707	5.53201	37	1	28	8.32883	41	48	16.7396	76	snp	GT:AD:AO:DP:GQ:QA:QR:RO	0/0/0/0	29,0	0	29	4	0	1135	29	1/1	0,49	49	49	99	1899	0	0	0/1	18,20	20	38	99	758	702	18	0/0	30,0	0	30	58	0	1196	30	0/0	22,0	0	22	34	0	862	22	0/0	25,0	0	25	43	0	991	25	0.128600000000006	0	0	0	0	ambiguous	0	0/0	FALSE	FALSE	FALSE	0.5263157894736842	1
chr03	47779431	NA	G	A	2093.87	NA	0.540541	3.5385	3	0.214286	14	66	1X	195	195	1.48214	3.0103	4.37378	0	1	1	60	60	6	1	3.37687	0.969697	0.953488	0	0	0	0	2539	5010	129	27	7.74806	5.8551	39	1	28	6.30041	38	65	3.02713	64	snp	GT:AD:AO:DP:GQ:QA:QR:RO	0/0/0/0	35,0	0	35	15	0	1377	35	1/1	0,46	46	46	99	1792	0	0	0/1	17,20	20	37	99	747	653	17	0/0	29,0	0	29	58	0	1138	29	0/0	26,0	0	26	49	0	1013	26	0/0	22,0	0	22	37	0	829	22	0	0	0	0	0	ambiguous	0	0/0	FALSE	FALSE	FALSE	0.5405405405405406	1
chr03	47779438	NA	T	C	2093.94	NA	0.526316	3.23888	3	0.214286	14	65	1X	196	196	1.46903	4.64726	3.82253	0	1	1	60	60	6	1	2.70444	0.969231	0.954198	0	0	0	0	2534	5135	131	30	3.84548	5.81167	35	1	29	4.64726	36	64	3.15949	67	snp	GT:AD:AO:DP:GQ:QA:QR:RO	0/0/0/0	31,0	0	31	12	0	1210	31	1/1	0,45	45	45	99	1764	0	0	0/1	18,20	20	38	99	770	694	18	0/0	30,0	0	30	64	0	1171	30	0/0	28,0	0	28	58	0	1135	28	0/0	24,0	0	24	46	0	925	24	0	0	0	0	0	ambiguous	0	0/0	FALSE	FALSE	FALSE	0.5263157894736842	1
chr03	47779454	NA	G	C	2295.52	NA	0.529412	3.26577	3	0.214286	14	70	1X	190	190	1.65385	4.12706	4.81986	1	1	1	59.7429	60	6	1	2.37152	0.957143	0.966667	0	0	0	0	2753	4735	120	35	3.0103	3.29983	35	1	33	3.50664	37	55	4.81986	65	snp	GT:AD:AO:DP:GQ:QA:QR:RO	0/0/0/0	22,0	0	22	0	0	889	22	1/1	0,52	52	52	99	2045	0	0	0/1	16,18	18	34	99	708	626	16	0/0	30,0	0	30	78	0	1200	30	0/0	28,0	0	28	72	0	1075	28	0/0	24,0	0	24	60	0	945	24	0.257100000000001	0	0	0	0	ambiguous	0	0/0	FALSE	FALSE	FALSE	0.5294117647058824	1
chr03	47779502	NA	A	G	1974.44	NA	0.533333	3.29983	3	0.214286	14	61	1X	181	181	1.41509	3.0459	6.55704	0	1	1	60	60	6	1	1.36835	0.95082	0.975	0	0	0	0	2388	4738	120	41	18.709	7.64277	20	1	27	4.7546	34	47	15.2429	73	snp	GT:AD:AO:DP:GQ:QA:QR:RO	0/0/0/0	26,0	0	26	7	0	1008	26	1/1	0,45	45	45	99	1754	0	0	0/1	14,16	16	30	99	634	558	14	0/0	33,0	0	33	74	0	1283	33	0/0	25,0	0	25	50	0	991	25	0/0	22,0	0	22	41	0	898	22	0	0	0	0	0	ambiguous	0	0/0	FALSE	FALSE	FALSE	0.5333333333333333	1
chr03	47779553	NA	T	G	1976.91	NA	0.444444	3.9754	3	0.214286	14	60	1X	207	207	1.25984	3.15506	19.0969	0	1	1	60	59.8844	6	1	7.39391	0.9	0.965986	0	0	0	0	2376	5857	147	26	5.32654	3.73412	34	1	31	3.15506	29	75	3.14325	72	snp	GT:AD:AO:DP:GQ:QA:QR:RO	0/0/0/0	37,0	0	37	32	0	1500	37	1/1	0,44	44	44	99	1745	0	0	0/1	20,16	16	36	99	631	779	20	0/0	34,0	0	34	88	0	1344	34	0/0	31,0	0	31	79	0	1225	31	0/0	25,0	0	25	61	0	1009	25	0.115600000000001	0	0	0	0	ambiguous	0	0/0	FALSE	FALSE	FALSE	0.4444444444444444	1
chr03	47781153	NA	A	T	2387.17	NA	0.486486	3.06899	3	0.214286	14	75	1X	201	201	1.79245	6.51361	3.07924	1	1	1	60	60	6	1	3.0457	0.893333	0.984127	0	0	0	0	2914	4944	126	43	6.51361	3.63072	32	1	34	4.429	41	62	3.07924	64	snp	GT:AD:AO:DP:GQ:QA:QR:RO	0/0/0/0	23,0	0	23	0	0	889	23	1/1	1,57	57	58	99	2221	32	1	0/1	19,18	18	37	99	693	726	19	0/0	32,0	0	32	81	0	1282	32	0/0	29,0	0	29	72	0	1150	29	0/0	22,0	0	22	51	0	865	22	0	0	0	0	0	ambiguous	0	0/0	FALSE	FALSE	FALSE	0.4864864864864865	0.9827586206896551
chr03	47781295	NA	T	A	2824.2	NA	0.543478	3.76559	3	0.214286	14	88	1X	250	250	1.5461	3.40511	4.35072	0	1	1	60	60	6	1	1.05614	0.920455	0.950617	0	0	0	0	3411	6339	162	50	6.56362	13.5192	38	1	54	12.8806	34	75	4.9405	87	snp	GT:AD:AO:DP:GQ:QA:QR:RO	0/0/0/0	38,0	0	38	6	0	1463	38	1/1	0,63	63	63	99	2463	0	0	0/1	21,25	25	46	99	948	783	21	0/0	38,0	0	38	73	0	1524	38	0/0	32,0	0	32	55	0	1260	32	0/0	33,0	0	33	58	0	1309	33	0	0	0	0	0	ambiguous	0	0/0	FALSE	FALSE	FALSE	0.5434782608695652	1
chr03	47781458	NA	C	T	2780.19	NA	0.488889	3.05855	3	0.214286	14	86	1X	241	241	1.67939	3.91929	3.13639	0	1	1	60	60	6	1	2.0197600000000002	0.895349	0.974194	0	0	0	0	3397	6140	155	48	5.53527	7.05905	38	1	42	3.1113	44	77	3.02431	78	snp	GT:AD:AO:DP:GQ:QA:QR:RO	0/0/0/0	42,0	0	42	9	0	1669	42	1/1	1,64	64	65	99	2564	41	1	0/1	23,22	22	45	99	833	927	23	0/0	36,0	0	36	65	0	1445	36	0/0	25,0	0	25	32	0	954	25	0/0	28,0	0	28	41	0	1104	28	0	0	0	0	0	ambiguous	0	0/0	FALSE	FALSE	FALSE	0.4888888888888889	0.9846153846153847
chr03	47788729	NA	A	G	2322.19	NA	0.416667	5.18177	3	0.214286	14	70	1X	185	185	1.93617	10.9517	12.9991	1	1	1	60	60	6	1	1.69734	0.914286	0.921739	0	0	0	0	2807	4562	115	34	3.13438	3.18024	36	1	39	4.99565	31	57	3.02918	58	snp	GT:AD:AO:DP:GQ:QA:QR:RO	0/0/0/0	26,0	0	26	1	0	1025	26	1/1	0,55	55	55	99	2217	0	0	0/1	21,15	15	36	99	590	822	21	0/0	19,0	0	19	43	0	767	19	0/0	23,0	0	23	55	0	918	23	0/0	26,0	0	26	64	0	1030	26	0	0	0	0	0	ambiguous	0	0/0	FALSE	FALSE	FALSE	0.4166666666666667	1
chr03	47790105	NA	C	A	2282.34	NA	0.47619	3.21711	3	0.214286	14	71	1X	189	189	1.97895	3.28556	3.08391	1	1	1	60	59.822	6	1	0.95637	0.929577	0.949153	0	0	0	0	2832	4681	118	37	3.28556	4.85053	34	1	45	14.0512	26	72	15.4503	46	snp	GT:AD:AO:DP:GQ:QA:QR:RO	0/0/0/0	31,0	0	31	25	0	1243	31	1/1	1,51	51	52	99	2037	41	1	0/1	22,20	20	42	99	795	864	22	0/0	30,0	0	30	76	0	1195	30	0/0	12,0	0	12	1	0	462	12	0/0	22,0	0	22	52	0	876	22	0.177999999999997	0	0	0	0	ambiguous	0	0/0	FALSE	FALSE	FALSE	0.47619047619047616	0.9807692307692307
chr03	47795976	NA	T	C	1666.25	NA	0.441176	4.03217	3	0.214286	14	50	1X	219	219	0.92	3.18402	6.31921	0	1	1.5	60	60	6	1	14.286	0.86	0.946429	0	0	0	0	2004	6545	168	26	3.18402	9.26621	24	1	24	3.18402	26	89	4.30284	79	snp	GT:AD:AO:DP:GQ:QA:QR:RO	0/0/0/0	44,0	0	44	62	0	1721	44	1/1	0,35	35	35	99	1397	0	0	0/1	18,15	15	34	99	607	708	18	0/0	40,0	0	40	99	0	1568	40	0/0	39,0	0	39	99	0	1496	39	0/0	27,0	0	27	88	0	1052	27	0	0	0	0	0	ambiguous	0	0/0	FALSE	FALSE	FALSE	0.4411764705882353	1
chr03	47796071	NA	T	G	2305.67	NA	0.540541	3.5385	3	0.214286	14	70	1X	244	244	1.12821	4.99565	5.45633	0	1	1	60	60	6	1	6.41979	0.928571	0.965517	0	0	0	0	2802	6756	174	42	9.09042	15.7895	28	1	25	15.4187	45	71	15.7895	103	snp	GT:AD:AO:DP:GQ:QA:QR:RO	0/0/0/0	35,0	0	35	28	0	1374	35	1/1	1,50	50	51	99	2024	32	1	0/1	17,20	20	37	99	778	631	17	0/0	45,0	0	45	99	0	1744	45	0/0	48,0	0	48	99	0	1900	48	0/0	28,0	0	28	68	0	1075	28	0	0	0	0	0	ambiguous	0	0/0	FALSE	FALSE	FALSE	0.5405405405405406	0.9803921568627451
chr03	47796336	NA	G	C	1913.6	NA	0.411765	5.30951	3	0.214286	14	58	1X	224	224	1.06849	3.60933	13.2659	0	1	1	60	60	6	1	9.49248	0.931034	0.957831	0	0	0	0	2291	6362	166	33	5.40641	8.24276	25	1	26	4.35811	32	84	3.06262	82	snp	GT:AD:AO:DP:GQ:QA:QR:RO	0/0/0/0	36,0	0	36	41	0	1384	36	1/1	0,44	44	44	99	1755	0	0	0/1	20,14	14	34	99	536	749	20	0/0	41,0	0	41	99	0	1578	41	0/0	37,0	0	37	99	0	1378	37	0/0	32,0	0	32	93	0	1273	32	0	0	0	0	0	ambiguous	0	0/0	FALSE	FALSE	FALSE	0.4117647058823529	1
chr03	47797081	NA	C	T	2428.94	NA	0.444444	4.21667	3	0.214286	14	75	1X	267	267	1.1976	11.3777	5.9056	0	1	1	59.9733	59.9688	6	1	13.409	0.946667	0.942708	0	0	0	0	2923	7568	192	42	5.35549	5.22701	33	1	33	5.35549	42	93	3.41745	99	snp	GT:AD:AO:DP:GQ:QA:QR:RO	0/0/0/0	58,0	0	58	58	0	2327	58	1/1	0,55	55	55	99	2150	0	0	0/1	25,20	20	45	99	773	986	25	0/0	42,0	0	42	99	0	1621	42	0/0	34,0	0	34	88	0	1348	34	0/0	33,0	0	33	85	0	1286	33	0.00450000000000017	0	0	0	0	ambiguous	0	0/0	FALSE	FALSE	FALSE	0.4444444444444444	1
chr03	47799063	NA	T	G	2177.65	NA	0.55814	4.27278	3	0.214286	14	71	1X	199	199	1.65138	6.71098	3.62103	1	1	1	60.1408	60	6	1	0.170627	0.929577	0.976562	0	0	0	0	2671	4919	128	26	14.0512	8.50684	45	1	32	4.50892	39	70	5.45321	58	snp	GT:AD:AO:DP:GQ:QA:QR:RO	0/0/0/0	28,0	0	28	3	0	1073	28	1/1	0,47	47	47	99	1776	0	0	0/1	19,24	24	43	99	895	744	19	0/0	23,0	0	23	62	0	901	23	0/0	21,0	0	21	56	0	786	21	0/0	37,0	0	37	99	0	1415	37	0.140799999999999	0	0	0	0	ambiguous	0	0/0	FALSE	FALSE	FALSE	0.5581395348837209	1
chr03	47804262	NA	A	G	2080.96	NA	0.487179	3.06598	3	0.214286	14	64	1X	166	166	2.04878	3.55317	4.37279	1	1	1	60	59.9804	6	1	2.93637	0.890625	0.95098	0	0	0	0	2535	3983	102	27	6.40323	3.09546	37	1	35	4.23175	29	55	4.37279	47	snp	GT:AD:AO:DP:GQ:QA:QR:RO	0/0/0/0	20,0	0	20	0	0	753	20	1/1	0,45	45	45	99	1786	0	0	0/1	20,19	19	39	99	749	798	20	0/0	20,0	0	20	45	0	767	20	0/0	12,0	0	12	21	0	479	12	0/0	30,0	0	30	75	0	1186	30	0.019599999999997	0	0	0	0	ambiguous	0	0/0	FALSE	FALSE	FALSE	0.48717948717948717	1
chr03	47814847	NA	A	T	2042.86	NA	0.580645	4.76149	3	0.214286	14	62	1X	165	165	1.66667	6.51267	3.09546	1	1	1.5	60	58.1078	6	1	2.93637	0.951613	0.931373	0	0	0	0	2461	4049	102	29	3.57068	19.7008	33	1	27	5.25182	35	37	19.7008	65	snp	GT:AD:AO:DP:GQ:QA:QR:RO	0/0/0/0	18,0	0	18	0	0	679	18	1/1	0,44	44	44	99	1758	0	0	0/1	12,18	18	31	99	703	447	12	0/0	30,0	0	30	77	0	1217	30	0/0	18,0	0	18	41	0	734	18	0/0	24,0	0	24	59	0	972	24	1.8922	0	0	0	0	ambiguous	0	0/0	FALSE	FALSE	FALSE	0.5806451612903226	1
chr03	47816161	NA	T	G	2188.58	NA	0.503185	3.02413	2	0.142857	14	79	1X	309	309	2.06579	9.19487	6.78677	1	1	1	60	59.9783	6	1	4.25171	0.962025	0.943478	0	0	0	0	3055	9030	230	40	3.03779	3.35018	39	1	35	5.23675	44	119	3.61454	111	snp	GT:AD:AO:DP:GQ:QA:QR:RO	0/0/0/0	27,0	0	27	0	0	1082	27	0/1	45,56	56	101	99	2202	1714	45	0/1	33,23	23	56	99	853	1276	33	0/0	46,0	0	46	99	0	1819	46	0/0	39,0	0	39	99	0	1538	39	0/0	40,0	0	40	99	0	1601	40	0.0217000000000027	0	0	0	0	ambiguous	0	0/0	FALSE	FALSE	FALSE	0.4107142857142857	0.5544554455445545
chr03	47829283	NA	T	A	3872.21	NA	0.589744	5.73856	3	0.214286	14	120	1X	235	235	2.74747	8.87328	3.02918	1	1	1	60	60	6	1	4.83626	0.95	0.956522	0	0	0	0	4618	4519	115	56	4.16842	4.53977	64	1	49	11.7686	71	61	3.93554	54	snp	GT:AD:AO:DP:GQ:QA:QR:RO	0/0/0/0	19,0	0	19	0	0	747	19	1/1	0,97	97	97	99	3687	0	0	0/1	16,23	23	39	99	931	635	16	0/0	22,0	0	22	30	0	830	22	0/0	25,0	0	25	39	0	989	25	0/0	33,0	0	33	63	0	1318	33	0	0	0	0	0	ambiguous	0	0/0	FALSE	FALSE	FALSE	0.5897435897435898	1
chr03	47829312	NA	T	A	4288.24	NA	0.583333	5.9056	3	0.214286	14	130	1X	243	243	3.22581	12.6316	5.3355	1	1	1	60	59.9292	6	1	2.08433	0.923077	0.955752	0	0	0	0	5127	4413	113	58	6.28421	6.2579	72	1	61	4.07933	69	67	11.4848	46	snp	GT:AD:AO:DP:GQ:QA:QR:RO	0/0/0/0	18,0	0	18	0	0	713	18	1/1	0,102	102	102	99	4030	0	0	0/1	20,28	28	48	99	1097	762	20	0/0	23,0	0	23	25	0	865	23	0/0	20,0	0	20	16	0	790	20	0/0	32,0	0	32	52	0	1283	32	0.0707999999999984	0	0	0	0	ambiguous	0	0/0	FALSE	FALSE	FALSE	0.5833333333333334	1
chr03	47831442	NA	T	C	4845.79	NA	0.558824	5.05404	3	0.214286	14	148	1X	332	332	2.31169	5.12308	9.80795	1	1	1	59.9595	60	6	1	3.68977	0.925676	0.951087	0	0	0	0	5847	7168	184	85	10.1116	10.9881	63	1	65	7.76406	83	89	3.43515	95	snp	GT:AD:AO:DP:GQ:QA:QR:RO	0/0/0/0	54,0	0	54	0	0	2098	54	1/1	0,110	110	110	99	4385	0	0	0/1	30,38	38	68	99	1462	1169	30	0/0	25,0	0	25	16	0	978	25	0/0	42,0	0	42	67	0	1627	42	0/0	33,0	0	33	40	0	1296	33	0.0405000000000015	0	0	0	0	ambiguous	0	0/0	FALSE	FALSE	FALSE	0.5588235294117647	1
chr03	47831455	NA	A	G	4622.28	NA	0.560606	5.11597	3	0.214286	14	141	1X	327	327	2.16561	3.39531	4.69144	1	1	1	59.9574	60	6	1	6.15564	0.914894	0.951613	0	0	0	0	5586	7423	186	87	19.7815	4.17776	54	1	61	8.56989	80	87	4.69144	99	snp	GT:AD:AO:DP:GQ:QA:QR:RO	0/0/0/0	55,0	0	55	0	0	2201	55	1/1	0,104	104	104	99	4133	0	0	0/1	29,37	37	66	99	1453	1141	29	0/0	26,0	0	26	27	0	1022	26	0/0	42,0	0	42	75	0	1696	42	0/0	34,0	0	34	51	0	1363	34	0.0426000000000002	0	0	0	0	ambiguous	0	0/0	FALSE	FALSE	FALSE	0.5606060606060606	1
chr03	47831624	NA	A	C	4866.56	NA	0.575758	6.30041	3	0.214286	14	151	1X	316	316	2.61314	6.24594	3.65516	1	1	1	60	60	6	1	2.92984	0.933775	0.963636	0	0	0	0	5852	6456	165	63	11.9982	5.23441	88	1	80	4.17513	71	80	3.33931	85	snp	GT:AD:AO:DP:GQ:QA:QR:RO	0/0/0/0	33,0	0	33	0	0	1292	33	1/1	0,113	113	113	99	4427	0	0	0/1	28,38	38	66	99	1425	1092	28	0/0	29,0	0	29	52	0	1127	29	0/0	44,0	0	44	98	0	1703	44	0/0	31,0	0	31	58	0	1242	31	0	0	0	0	0	ambiguous	0	0/0	FALSE	FALSE	FALSE	0.5757575757575758	1
chr03	47831641	NA	T	C	4842.49	NA	0.590909	7.74806	3	0.214286	14	151	1X	311	311	2.67669	8.2017	3.49888	1	1	1	60	60	6	1	3.45665	0.94702	0.9625	0	0	0	0	5825	6285	160	74	3.13973	3.87889	77	1	83	6.24594	68	83	3.49888	77	snp	GT:AD:AO:DP:GQ:QA:QR:RO	0/0/0/0	33,0	0	33	0	0	1323	33	1/1	0,112	112	112	99	4311	0	0	0/1	27,39	39	66	99	1514	1075	27	0/0	28,0	0	28	47	0	1094	28	0/0	45,0	0	45	98	0	1749	45	0/0	27,0	0	27	44	0	1044	27	0	0	0	0	0	ambiguous	0	0/0	FALSE	FALSE	FALSE	0.5909090909090909	1
chr03	47832395	NA	T	A	1546.31	NA	0.459677	4.76149	2	0.142857	14	57	1X	221	221	2.5567	3.0484	3.06326	1	1	1	59.9123	59.8171	6	1	1.64959	0.859649	0.957317	0	0	0	0	2218	6293	164	24	6.09608	3.0103	33	1	25	4.877	32	83	3.06326	81	snp	GT:AD:AO:DP:GQ:QA:QR:RO	0/0/0/0	25,0	0	25	1	0	953	25	0/1	43,35	35	78	99	1382	1585	43	0/1	24,22	22	46	99	836	917	24	0/0	22,0	0	22	64	0	875	22	0/0	23,0	0	23	67	0	906	23	0/0	27,0	0	27	79	0	1057	27	0.0951999999999984	0	0	0	0	ambiguous	0	0/0	FALSE	FALSE	FALSE	0.4782608695652174	0.44871794871794873
chr03	47833775	NA	G	A	1787.77	NA	0.511628	3.1618	2	0.142857	14	66	1X	242	242	2.28319	5.11597	3.0103	1	1	1	59.8788	60	6	1	3.67928	0.878788	0.965909	0	0	0	0	2521	6558	176	32	3.1419	5.42853	34	1	41	11.433	25	95	5.42853	81	snp	GT:AD:AO:DP:GQ:QA:QR:RO	0/0/0/0	27,0	0	27	0	0	1060	27	0/1	37,44	44	81	99	1685	1326	37	0/1	26,22	22	48	99	836	927	26	0/0	26,0	0	26	69	0	1010	26	0/0	29,0	0	29	78	0	1044	29	0/0	31,0	0	31	84	0	1191	31	0.121200000000002	0	0	0	0	ambiguous	0	0/0	FALSE	FALSE	FALSE	0.4583333333333333	0.5432098765432098
chr03	47836092	NA	T	C	3917.82	NA	0.581395	5.48477	3	0.214286	14	120	1X	247	247	2.53211	3.29983	3.84811	1	1	1	60	60	6	1	1.15965	0.925	0.92126	0	0	0	0	4723	4896	127	73	15.2429	15.4749	47	1	71	11.7686	49	74	10.5506	53	snp	GT:AD:AO:DP:GQ:QA:QR:RO	0/0/0/0	36,0	0	36	0	0	1399	36	1/1	0,95	95	95	99	3750	0	0	0/1	18,25	25	43	99	973	662	18	0/0	24,0	0	24	16	0	929	24	0/0	21,0	0	21	7	0	798	21	0/0	28,0	0	28	28	0	1108	28	0	0	0	0	0	ambiguous	0	0/0	FALSE	FALSE	FALSE	0.5813953488372093	1
chr03	47839125	NA	A	C	2096.07	NA	0.493333	3.06821	2	0.142857	14	74	1X	273	273	2.43902	5.94472	3.89417	1	1	1	60	60.1005	6	1	4.63406	0.932432	0.954774	0	0	0	0	2932	7709	199	41	4.88833	3.89417	33	1	33	4.88833	41	81	17.9487	118	snp	GT:AD:AO:DP:GQ:QA:QR:RO	0/0/0/0	28,0	0	28	0	0	1100	28	0/1	43,52	52	95	99	2055	1686	43	0/1	33,22	22	55	99	877	1247	33	0/0	32,0	0	32	86	0	1232	32	0/0	23,0	0	23	59	0	892	23	0/0	40,0	0	40	99	0	1552	40	0.100499999999997	0	0	0	0	ambiguous	0	0/0	FALSE	FALSE	FALSE	0.4	0.5473684210526316
chr03	47842922	NA	T	G	1642.27	NA	0.472441	3.84811	2	0.142857	14	60	1X	195	195	3.73529	3.15506	4.95658	1	1	1	60	60	6	1	1.93495	0.85	0.896296	0	0	0	0	2362	5333	135	25	6.62942	16.5378	35	1	40	17.4868	20	78	10.1038	57	snp	GT:AD:AO:DP:GQ:QA:QR:RO	0/0/0/0	22,0	0	22	9	0	894	22	0/1	43,42	42	85	99	1669	1640	43	0/1	24,18	18	42	99	693	948	24	0/0	16,0	0	16	30	0	643	16	0/0	9,0	0	9	0	0	369	9	0/0	21,0	0	21	45	0	839	21	0	0	0	0	0	ambiguous	0	0/0	FALSE	FALSE	FALSE	0.42857142857142855	0.49411764705882355
chr03	47842938	NA	A	T	1680.66	NA	0.492063	3.07924	2	0.142857	14	62	1X	201	201	3.36	8.05372	5.65044	1	1	1	60	60	6	1	3.11566	0.870968	0.920863	0	0	0	0	2396	5403	139	28	4.27115	11.2744	34	1	39	11.9764	23	82	12.7741	57	snp	GT:AD:AO:DP:GQ:QA:QR:RO	0/0/0/0	19,0	0	19	0	0	771	19	0/1	39,44	44	83	99	1699	1470	39	0/1	25,18	18	43	99	697	981	25	0/0	18,0	0	18	35	0	702	18	0/0	13,0	0	13	19	0	487	13	0/0	25,0	0	25	56	0	992	25	0	0	0	0	0	ambiguous	0	0/0	FALSE	FALSE	FALSE	0.4186046511627907	0.5301204819277109
chr03	47847398	NA	G	T	2248.98	NA	0.479167	3.19126	3	0.214286	14	69	1X	203	203	1.72477	3.29354	3.26958	0	1	1	60	60	6	1	0.401234	0.913043	0.932836	0	0	0	0	2746	5255	134	30	5.55942	3.59368	39	1	39	5.55942	30	77	9.49231	57	snp	GT:AD:AO:DP:GQ:QA:QR:RO	0/0/0/0	26,0	0	26	4	0	1027	26	1/1	0,46	46	46	99	1852	0	0	0/1	25,23	23	48	99	894	939	25	0/0	33,0	0	33	71	0	1295	33	0/0	20,0	0	20	32	0	794	20	0/0	30,0	0	30	62	0	1200	30	0	0	0	0	0	ambiguous	0	0/0	FALSE	FALSE	FALSE	0.4791666666666667	1
chr03	47847626	NA	A	T	2396.5	NA	0.54	3.70517	3	0.214286	14	76	1X	167	167	2.91176	3.12459	3.03416	1	1	1	60	60	6	1	0.253516	0.907895	0.912088	0	0	0	0	2966	3619	91	31	8.61041	5.89764	45	1	42	4.83891	34	45	3.03416	46	snp	GT:AD:AO:DP:GQ:QA:QR:RO	0/0/0/0	26,0	0	26	0	0	1034	26	1/1	0,49	49	49	99	1907	0	0	0/1	23,27	27	50	99	1059	911	23	0/0	17,0	0	17	22	0	684	17	0/0	14,0	0	14	13	0	557	14	0/0	11,0	0	11	4	0	433	11	0	0	0	0	0	ambiguous	0	0/0	FALSE	FALSE	FALSE	0.54	1
chr03	47847644	NA	C	T	2581.12	NA	0.574468	5.27418	3	0.214286	14	80	1X	166	166	3.0303	8.33041	3.1113	2	1	1	60	60	6	1	2.17379	0.925	0.918605	0	0	0	0	3165	3330	86	35	5.72464	3.1113	45	1	42	3.44459	38	46	3.91929	40	snp	GT:AD:AO:DP:GQ:QA:QR:RO	0/0/0/0	23,0	0	23	0	0	907	23	1/1	0,53	53	53	99	2118	0	0	0/1	20,27	27	47	99	1047	750	20	0/0	21,0	0	21	45	0	826	21	0/0	13,0	0	13	21	0	496	13	0/0	9,0	0	9	0	0	351	9	0	0	0	0	0	ambiguous	0	0/0	FALSE	FALSE	FALSE	0.574468085106383	1
chr03	47847989	NA	G	C	2329.31	NA	0.424242	4.65535	3	0.214286	14	73	1X	185	185	1.97849	3.04005	4.94911	1	1	1	60	60	6	1	1.12023	0.945205	0.955357	0	0	0	0	2810	4183	112	34	3.75395	14.1779	39	1	39	3.75395	34	61	4.94911	51	snp	GT:AD:AO:DP:GQ:QA:QR:RO	0/0/0/0	32,0	0	32	1	0	1240	32	1/1	0,59	59	59	99	2261	0	0	0/1	19,14	14	33	99	549	685	19	0/0	17,0	0	17	33	0	618	17	0/0	17,0	0	17	33	0	675	17	0/0	27,0	0	27	63	0	965	27	0	0	0	0	0	ambiguous	0	0/0	FALSE	FALSE	FALSE	0.42424242424242425	1
chr03	47848234	NA	A	T	2604.55	NA	0.577778	5.37479	3	0.214286	14	81	1X	191	191	2.1978	3.25157	5.85295	1	1	1	60	60	6	1	3.32462	0.950617	0.945455	0	0	0	0	3177	4315	110	44	4.32391	6.87947	37	1	37	4.32391	44	51	4.2737	59	snp	GT:AD:AO:DP:GQ:QA:QR:RO	0/0/0/0	33,0	0	33	0	0	1318	33	1/1	0,55	55	55	99	2160	0	0	0/1	19,26	26	45	99	1017	736	19	0/0	17,0	0	17	23	0	665	17	0/0	18,0	0	18	26	0	707	18	0/0	23,0	0	23	41	0	889	23	0	0	0	0	0	ambiguous	0	0/0	FALSE	FALSE	FALSE	0.5777777777777777	1
chr03	47849141	NA	G	A	2281.77	NA	0.428571	4.56135	3	0.214286	14	71	1X	170	170	2.3038	3.7749	3.03223	1	1	1	60	59.3333	6	1	3.50999	0.957746	0.949495	0	0	0	0	2764	3683	99	36	3.04088	6.71716	35	1	34	3.28556	37	53	4.08507	46	snp	GT:AD:AO:DP:GQ:QA:QR:RO	0/0/0/0	26,0	0	26	0	0	1021	26	1/1	0,56	56	56	99	2211	0	0	0/1	20,15	15	35	99	553	767	20	0/0	17,0	0	17	28	0	591	17	0/0	14,0	0	14	19	0	513	14	0/0	22,0	0	22	43	0	791	22	0.666699999999999	0	0	0	0	ambiguous	0	0/0	FALSE	FALSE	FALSE	0.42857142857142855	1
chr03	47850108	NA	A	C	1787.1	NA	0.576923	4.34659	3	0.214286	14	54	1X	190	190	1.04	3.17115	3.26577	0	1	1	60	60	6	1	5.77013	0.981481	0.970588	0	0	0	0	2128	5402	136	23	5.5839	3.26577	31	1	25	3.6537	29	70	3.26577	66	snp	GT:AD:AO:DP:GQ:QA:QR:RO	0/0/0/0	29,0	0	29	25	0	1176	29	1/1	0,39	39	39	99	1556	0	0	0/1	11,15	15	26	99	572	430	11	0/0	35,0	0	35	94	0	1378	35	0/0	26,0	0	26	67	0	1027	26	0/0	35,0	0	35	94	0	1391	35	0	0	0	0	0	ambiguous	0	0/0	FALSE	FALSE	FALSE	0.5769230769230769	1
chr03	47850197	NA	A	T	2033.11	NA	0.575758	4.65535	3	0.214286	14	63	1X	212	212	1.16418	5.80219	5.47325	0	1	1	60	60	6	1	4.90008	0.904762	0.966443	0	0	0	0	2475	5897	149	29	3.872	3.14146	34	1	30	3.32051	33	68	5.47325	81	snp	GT:AD:AO:DP:GQ:QA:QR:RO	0/0/0/0	31,0	0	31	21	0	1219	31	1/1	1,44	44	45	99	1751	37	1	0/1	14,19	19	33	99	724	556	14	0/0	36,0	0	36	91	0	1425	36	0/0	26,0	0	26	61	0	1036	26	0/0	41,0	0	41	99	0	1624	41	0	0	0	0	0	ambiguous	0	0/0	FALSE	FALSE	FALSE	0.5757575757575758	0.9777777777777777
chr03	47850871	NA	G	A	2824.24	NA	0.44	4.57376	3	0.214286	14	88	1X	254	254	1.68116	9.32731	3.02346	0	1	1.5	60	60	6	1	0.479029	0.920455	0.939394	0	0	0	0	3415	6441	165	43	3.109	3.12874	45	1	41	3.89863	47	73	7.76122	92	snp	GT:AD:AO:DP:GQ:QA:QR:RO	0/0/0/0	35,0	0	35	4	0	1372	35	1/1	0,66	66	66	99	2631	0	0	0/1	27,22	22	50	99	784	979	27	0/0	40,0	0	40	81	0	1591	40	0/0	26,0	0	26	39	0	1045	26	0/0	37,0	0	37	72	0	1454	37	0	0	0	0	0	ambiguous	0	0/0	FALSE	FALSE	FALSE	0.44	1
chr03	47851185	NA	T	A	2666.53	NA	0.44	4.57376	3	0.214286	14	82	1X	251	251	1.56028	4.70511	3.33152	0	1	1	59.9634	60	6	1	3.73709	0.926829	0.95858	0	0	0	0	3229	6562	169	42	3.11623	3.6399	40	1	31	13.6028	51	82	3.33152	87	snp	GT:AD:AO:DP:GQ:QA:QR:RO	0/0/0/0	39,0	0	39	16	0	1463	39	1/1	0,60	60	60	99	2371	0	0	0/1	28,22	22	50	99	858	1059	28	0/0	37,0	0	37	79	0	1485	37	0/0	29,0	0	29	55	0	1164	29	0/0	36,0	0	36	76	0	1391	36	0.0366	0	0	0	0	ambiguous	0	0/0	FALSE	FALSE	FALSE	0.44	1
chr03	47851198	NA	T	C	2341.2	NA	0.4	7.3532400000000004	3	0.214286	14	74	1X	240	240	1.52941	4.88833	3.06262	0	1	1	59.9595	60	6	1	6.0403	0.905405	0.957831	0	0	0	0	2865	6585	166	46	12.5178	3.48122	28	1	27	14.748	47	76	5.57421	90	snp	GT:AD:AO:DP:GQ:QA:QR:RO	0/0/0/0	40,0	0	40	26	0	1596	40	1/1	0,54	54	54	99	2103	0	0	0/1	30,20	20	50	99	762	1178	30	0/0	37,0	0	37	88	0	1460	37	0/0	26,0	0	26	55	0	1026	26	0/0	33,0	0	33	76	0	1325	33	0.0405000000000015	0	0	0	0	ambiguous	0	0/0	FALSE	FALSE	FALSE	0.4	1
chr03	47853741	NA	C	G	3375.25	NA	0.483871	3.08035	11	0.785714	14	101	1X	181	181	0.365625	6.64375	3.44459	1	1	1	56.2079	59.725	6	1	1.10769	1	0.9625	0	0	0	0	4006	3161	80	43	7.84774	3.98746	58	1	53	3.54779	48	39	3.11887	41	snp	GT:AD:AO:DP:GQ:QA:QR:RO	1/1/1/1	0,22	22	22	0	866	0	0	0/0	64,0	0	64	99	0	2535	64	0/1	16,15	15	31	99	578	626	16	1/1	0,26	26	26	49	1038	0	0	1/1	0,12	12	12	7	488	0	0	1/1	0,26	26	26	49	1036	0	0	3.5171	0	0	0	0	ambiguous	0	1/1	FALSE	FALSE	FALSE	0.4838709677419355	0
chr03	47856957	NA	C	T	4297.84	NA	0.541667	3.73412	11	0.785714	14	127	1X	208	208	0.505085	5.07918	5.18177	1	1	1	60	60	6	1	4.29349	0.968504	0.925926	0	0	0	0	5039	3126	81	69	5.07918	3.68051	58	1	71	6.8574	56	44	4.32391	37	snp	GT:AD:AO:DP:GQ:QA:QR:RO	1/1/1/1	0,24	24	24	0	963	0	0	0/0	59,0	0	59	99	0	2300	59	0/1	22,26	26	48	99	1032	826	22	1/1	0,25	25	25	55	972	0	0	1/1	0,25	25	25	55	977	0	0	1/1	0,27	27	27	61	1095	0	0	0	0	0	0	0	ambiguous	0	1/1	FALSE	FALSE	FALSE	0.5416666666666666	0
chr03	47862013	NA	A	G	1144.35	NA	0.54	3.70517	5	0.625	8	41	1X	137	137	0.438356	3.48696	3.10078	1	1	1	59.5854	60	3	1	3.9503	0.682927	0.90625	0	0	0	0	1549	3815	96	25	7.30028	5.27225	16	1	28	14.9269	13	42	6.26751	54	snp	GT:AD:AO:DP:GQ:QA:QR:RO	1/1/1/1	0,14	14	14	0	543	0	0	0/0	73,0	0	73	99	0	2925	73	0/1	23,27	27	50	99	1006	890	23	NA	NA	NA	NA	NA	NA	NA	NA	NA	NA	NA	NA	NA	NA	NA	NA	NA	NA	NA	NA	NA	NA	NA	NA	0.4146	0	NA	NA	NA	ambiguous	NA	1/1	NA	NA	NA	0.54	0
chr03	47863720	NA	A	C	6177	NA	0.580645	6.51267	11	0.785714	14	184	1X	269	269	0.711864	6.83398	5.07959	0	1	1	60	60	6	1	9.19429	0.945652	0.964706	0	0	0	0	7153	3385	85	91	3.05751	3.03585	93	1	92	3.0103	92	38	5.07959	47	snp	GT:AD:AO:DP:GQ:QA:QR:RO	1/1/1/1	0,56	56	56	40	2217	0	0	0/0	59,0	0	59	99	0	2372	59	0/1	26,36	36	62	99	1378	1013	26	1/1	0,38	38	38	84	1473	0	0	1/1	0,28	28	28	54	1081	0	0	1/1	0,26	26	26	48	1004	0	0	0	0	0	0	0	ambiguous	0	1/1	FALSE	FALSE	FALSE	0.5806451612903226	0
chr03	47865583	NA	G	T	2937.19	NA	0.518519	3.09072	11	0.785714	14	89	1X	170	170	0.3	3.62026	17.1919	1	1	1	59.382	60	6	1	0.58824	0.932584	0.950617	0	0	0	0	3498	3121	81	56	15.9171	4.32391	33	1	51	7.13366	38	45	5.18177	36	snp	GT:AD:AO:DP:GQ:QA:QR:RO	1/1/1/1	0,20	20	20	0	797	0	0	0/0	68,0	0	68	99	0	2629	68	0/1	13,14	14	27	99	555	492	13	1/1	0,15	15	15	28	602	0	0	1/1	0,20	20	20	44	768	0	0	1/1	0,20	20	20	44	776	0	0	0.618000000000002	0	0	0	0	ambiguous	0	1/1	FALSE	FALSE	FALSE	0.5185185185185185	0
chr03	47870374	NA	T	G	972.72	NA	0	0	10	0.714286	14	31	1X	108	108	0.201299	3.08035	3.71532	4	1	1	55.0323	60	6	1	0.173265	0.870968	0.948052	0	0	0	0	1213	3064	77	19	6.44263	3.0385	12	1	17	3.64073	14	42	4.39215	35	snp	GT:AD:AO:DP:GQ:QA:QR:RO	1/1/1/1	0,14	14	14	0	542	0	0	0/0	58,0	0	58	99	0	2293	58	0/0	19,0	0	19	95	0	771	19	1/1	0,9	9	9	7	369	0	0	1/1	0,6	6	6	0	237	0	0	1/1	0,2	2	2	0	65	0	0	4.9677	0	0	0	0	unambiguous	0	1/1	FALSE	FALSE	FALSE	0	0
chr03	47870385	NA	T	A	753.59	NA	0	0	8	0.666667	12	25	1X	97	97	0.231481	3.79203	3.13094	2	1	1	54.84	60	5	1	0.816359	0.92	0.944444	0	0	0	0	976	2821	72	19	17.6895	8.92153	6	1	14	3.79203	11	38	3.49285	34	snp	GT:AD:AO:DP:GQ:QA:QR:RO	1/1/1/1	0,12	12	12	0	466	0	0	0/0	55,0	0	55	99	0	2173	55	0/0	17,0	0	17	82	0	648	17	1/1	0,7	7	7	6	287	0	0	1/1	0,6	6	6	0	223	0	0	NA	NA	NA	NA	NA	NA	NA	NA	5.16	0	NA	0	0	unambiguous	NA	1/1	NA	FALSE	FALSE	0	0
chr03	47871240	NA	T	C	1126.79	NA	0	0	10	0.714286	14	36	1X	121	121	0.211765	3.25157	3.64897	3	1	1	51.7778	60	6	1	0.124232	1	0.964706	0	0	0	0	1423	3346	85	19	3.25157	3.24022	17	1	24	11.6962	12	38	5.07959	47	snp	GT:AD:AO:DP:GQ:QA:QR:RO	1/1/1/1	0,14	14	14	0	542	0	0	0/0	66,0	0	66	99	0	2584	66	0/0	19,0	0	19	87	0	762	19	1/1	0,8	8	8	14	315	0	0	1/1	0,7	7	7	1	283	0	0	1/1	0,7	7	7	1	283	0	0	8.2222	0	0	0	0	unambiguous	0	1/1	FALSE	FALSE	FALSE	0	0
chr03	47871248	NA	A	G	1069.18	NA	0	0	10	0.714286	14	34	1X	121	121	0.195402	5.30951	3.63429	4	1	1	52	60	6	1	0.830931	1	0.965517	0	0	0	0	1364	3404	87	21	7.09778	3.03526	13	1	23	12.2071	11	35	10.2236	52	snp	GT:AD:AO:DP:GQ:QA:QR:RO	1/1/1/1	0,11	11	11	0	433	0	0	0/0	66,0	0	66	99	0	2579	66	0/0	21,0	0	21	94	0	825	21	1/1	0,8	8	8	1	324	0	0	1/1	0,8	8	8	10	324	0	0	1/1	0,7	7	7	0	283	0	0	8	0	0	0	0	unambiguous	0	1/1	FALSE	FALSE	FALSE	0	0
chr03	47877703	NA	A	G	8405.53	NA	0.555556	4.21667	11	0.785714	14	243	1X	314	314	1.03137	19.5331	6.71098	0	1	1	58.7572	60	6	1	22.2973	0.946502	0.957746	0	0	0	0	9590	2784	71	143	19.5331	3.28556	100	1	113	5.59283	130	39	4.50892	32	snp	GT:AD:AO:DP:GQ:QA:QR:RO	1/1/1/1	0,68	68	68	97	2730	0	0	0/0	51,0	0	51	99	0	2010	51	0/1	20,25	25	45	99	985	774	20	1/1	0,56	56	56	99	2187	0	0	1/1	0,52	52	52	99	2047	0	0	1/1	0,42	42	42	99	1641	0	0	1.2428	0	0	0	0	ambiguous	0	1/1	FALSE	FALSE	FALSE	0.5555555555555556	0
chr03	47882290	NA	T	C	450.35	NA	0	0	4	0.5	8	15	1X	89	89	0.405405	3.15506	10.5224	1	1	1	56.6667	59.7568	3	1	1.32784	1	0.945946	0	0	0	0	607	2827	74	4	10.1038	4.88833	11	1	11	10.1038	4	36	3.12768	38	snp	GT:AD:AO:DP:GQ:QA:QR:RO	1/1/1/1	0,15	15	15	0	607	0	0	0/0	52,0	0	52	99	0	1996	52	0/0	22,0	0	22	99	0	831	22	NA	NA	NA	NA	NA	NA	NA	NA	NA	NA	NA	NA	NA	NA	NA	NA	NA	NA	NA	NA	NA	NA	NA	NA	3.0901	0	NA	NA	NA	unambiguous	NA	1/1	NA	NA	NA	0	0
chr03	47882361	NA	A	G	777.6	NA	0	0	4	0.5	8	24	1X	111	111	0.551724	6.26751	3.23494	1	1	1	58.2083	60	3	1	3.60035	1	0.908046	0	0	0	0	971	3393	87	10	4.45795	3.23494	14	1	11	3.37221	13	44	3.03526	43	snp	GT:AD:AO:DP:GQ:QA:QR:RO	1/1/1/1	0,24	24	24	0	971	0	0	0/0	67,0	0	67	99	0	2652	67	0/0	20,0	0	20	99	0	741	20	NA	NA	NA	NA	NA	NA	NA	NA	NA	NA	NA	NA	NA	NA	NA	NA	NA	NA	NA	NA	NA	NA	NA	NA	1.7917	0	NA	NA	NA	unambiguous	NA	1/1	NA	NA	NA	0	0
chr03	47883418	NA	T	G	782.8	NA	0	0	10	0.714286	14	25	1X	106	106	0.154321	13.5202	4.32391	5	1	1	60	60	6	1	0.522271	0.92	0.91358	0	0	0	0	1021	3109	81	9	7.26639	9.04217	16	1	19	17.6895	6	36	5.18177	45	snp	GT:AD:AO:DP:GQ:QA:QR:RO	1/1/1/1	0,11	11	11	0	451	0	0	0/0	54,0	0	54	99	0	2078	54	0/0	27,0	0	27	99	0	1031	27	1/1	0,6	6	6	1	242	0	0	1/1	0,4	4	4	0	164	0	0	1/1	0,4	4	4	0	164	0	0	0	0	0	0	0	unambiguous	0	1/1	FALSE	FALSE	FALSE	0	0
chr03	47938383	NA	A	G	712.75	NA	0	0	10	0.714286	14	24	1X	93	93	0.173913	3.37221	12.1053	5	1	1	59.9167	60	6	1	0.662019	0.958333	0.898551	0	0	0	0	911	2757	69	8	8.80089	4.55236	16	1	17	12.0581	7	37	3.79707	32	snp	GT:AD:AO:DP:GQ:QA:QR:RO	1/1/1/1	0,13	13	13	0	486	0	0	0/0	53,0	0	53	99	0	2118	53	0/0	16,0	0	16	75	0	639	16	1/1	0,1	1	1	0	27	0	0	1/1	0,7	7	7	1	279	0	0	1/1	0,3	3	3	0	119	0	0	0.0833000000000013	0	0	0	0	unambiguous	0	1/1	FALSE	FALSE	FALSE	0	0
chr03	47944617	NA	C	T	1483.62	NA	0	0	10	0.714286	14	45	1X	144	144	0.227273	4.21667	3.55865	1	1	1	56.8222	59.899	6	1	1.34179	1	0.939394	0	0	0	0	1802	3907	99	19	5.37479	5.66432	26	1	20	4.21667	25	51	3.20771	48	snp	GT:AD:AO:DP:GQ:QA:QR:RO	1/1/1/1	0,10	10	10	0	406	0	0	0/0	71,0	0	71	99	0	2825	71	0/0	28,0	0	28	99	0	1082	28	1/1	0,11	11	11	8	438	0	0	1/1	0,12	12	12	11	470	0	0	1/1	0,12	12	12	11	488	0	0	3.0768	0	0	0	0	unambiguous	0	1/1	FALSE	FALSE	FALSE	0	0
chr03	47949835	NA	T	C	441.95	NA	0	0	8	0.666667	12	16	1X	93	93	0.138528	3.55317	7.77626	3	1	1	53.5625	60	5	1	1.44057	0.9375	0.909091	0	0	0	0	620	3049	77	13	16.582	3.0385	3	1	6	5.18177	10	43	5.29458	34	snp	GT:AD:AO:DP:GQ:QA:QR:RO	1/1/1/1	0,13	13	13	0	516	0	0	0/0	59,0	0	59	99	0	2355	59	0/0	18,0	0	18	84	0	694	18	1/1	0,2	2	2	0	63	0	0	NA	NA	NA	NA	NA	NA	NA	NA	1/1	0,1	1	1	0	41	0	0	6.4375	0	0	0	NA	unambiguous	0	1/1	FALSE	FALSE	NA	0	0
chr03	47950178	NA	T	C	1093.8	NA	0	0	10	0.714286	14	35	1X	135	135	0.175	8.03571	8.56927	4	1	1	56.2	60	6	1	1.53442	0.942857	0.93	0	0	0	0	1386	3864	100	16	3.56868	4.40004	19	1	11	13.4954	24	54	4.40004	46	snp	GT:AD:AO:DP:GQ:QA:QR:RO	1/1/1/1	0,15	15	15	0	602	0	0	0/0	77,0	0	77	99	0	2995	77	0/0	23,0	0	23	99	0	869	23	1/1	0,2	2	2	0	82	0	0	1/1	0,10	10	10	8	382	0	0	1/1	0,8	8	8	0	320	0	0	3.8	0	0	0	0	unambiguous	0	1/1	FALSE	FALSE	FALSE	0	0
chr03	47951404	NA	A	G	1104.12	NA	0	0	10	0.714286	14	35	1X	103	103	0.257353	3.56868	3.13803	4	1	1	57.6286	60	6	1	1.20573	1	0.941176	0	0	0	0	1350	2665	68	21	6.05036	5.05404	14	1	11	13.4954	24	29	6.20364	39	snp	GT:AD:AO:DP:GQ:QA:QR:RO	1/1/1/1	0,16	16	16	1	607	0	0	0/0	49,0	0	49	99	0	1935	49	0/0	19,0	0	19	85	0	730	19	1/1	0,5	5	5	0	205	0	0	1/1	0,9	9	9	13	352	0	0	1/1	0,5	5	5	0	186	0	0	2.3714	0	0	0	0	unambiguous	0	1/1	FALSE	FALSE	FALSE	0	0
chr03	47954904	NA	A	G	646.3	NA	0	0	8	0.666667	12	22	1X	124	124	0.143791	4.58955	3.35092	3	1	1	56.6818	60	5	1	1.6598	0.954545	0.921569	0	0	0	0	857	3987	102	12	3.40511	3.09546	10	1	13	4.58955	9	49	3.35092	53	snp	GT:AD:AO:DP:GQ:QA:QR:RO	1/1/1/1	0,19	19	19	0	747	0	0	0/0	75,0	0	75	99	0	2942	75	0/0	27,0	0	27	99	0	1045	27	1/1	0,2	2	2	0	78	0	0	1/1	0,1	1	1	0	32	0	0	NA	NA	NA	NA	NA	NA	NA	NA	3.3182	0	NA	0	0	unambiguous	NA	1/1	NA	FALSE	FALSE	0	0
chr03	47955693	NA	G	A	3915.06	NA	0	0	10	0.714286	14	113	1X	199	199	0.656977	3.02952	3.0103	0	1	1	57.1327	60	6	1	1.72631	0.964602	0.883721	0	0	0	0	4452	3412	86	59	3.49071	3.0103	54	1	51	5.3355	62	42	3.1113	44	snp	GT:AD:AO:DP:GQ:QA:QR:RO	1/1/1/1	0,35	35	35	13	1361	0	0	0/0	66,0	0	66	99	0	2626	66	0/0	20,0	0	20	99	0	786	20	1/1	0,40	40	40	90	1601	0	0	1/1	0,25	25	25	45	957	0	0	1/1	0,13	13	13	8	533	0	0	2.8673	0	0	0	0	unambiguous	0	1/1	FALSE	FALSE	FALSE	0	0
chr03	47955717	NA	G	A	3760.64	NA	0	0	10	0.714286	14	109	1X	192	192	0.656627	5.42083	3.03646	0	1	1	55.6147	60	6	1	1.28115	0.963303	0.86747	0	0	0	0	4306	3207	83	65	11.7958	3.66436	44	1	50	4.62396	59	42	3.03646	41	snp	GT:AD:AO:DP:GQ:QA:QR:RO	1/1/1/1	0,32	32	32	11	1260	0	0	0/0	65,0	0	65	99	0	2500	65	0/0	18,0	0	18	99	0	707	18	1/1	0,43	43	43	99	1700	0	0	1/1	0,22	22	22	37	854	0	0	1/1	0,12	12	12	7	492	0	0	4.3853	0	0	0	0	unambiguous	0	1/1	FALSE	FALSE	FALSE	0	0
chr03	47964430	NA	A	G	1148.43	NA	0.485714	3.07234	5	0.625	8	38	1X	110	110	0.518519	5.06748	7.3532400000000004	1	1	1	59.3684	60	3	1	3.38035	0.868421	0.875	0	0	0	0	1487	2795	72	20	3.23888	4.09604	18	1	20	3.23888	18	31	6.02623	41	snp	GT:AD:AO:DP:GQ:QA:QR:RO	1/1/1/1	0,21	21	21	0	839	0	0	0/0	54,0	0	54	99	0	2082	54	0/1	18,17	17	35	99	648	713	18	NA	NA	NA	NA	NA	NA	NA	NA	NA	NA	NA	NA	NA	NA	NA	NA	NA	NA	NA	NA	NA	NA	NA	NA	0.631599999999999	0	NA	NA	NA	ambiguous	NA	1/1	NA	NA	NA	0.4857142857142857	0
chr03	47964489	NA	A	G	1039.34	NA	0.5	3.0103	5	0.625	8	34	1X	102	102	0.480769	3.0103	3.52123	1	1	1	59.1765	60	3	1	1.9058	0.764706	0.970588	0	0	0	0	1357	2601	68	22	9.39698	13.3567	12	1	19	4.03217	15	41	9.26925	27	snp	GT:AD:AO:DP:GQ:QA:QR:RO	1/1/1/1	0,18	18	18	0	726	0	0	0/0	52,0	0	52	99	0	2010	52	0/1	16,16	16	32	99	631	591	16	NA	NA	NA	NA	NA	NA	NA	NA	NA	NA	NA	NA	NA	NA	NA	NA	NA	NA	NA	NA	NA	NA	NA	NA	0.823500000000003	0	NA	NA	NA	ambiguous	NA	1/1	NA	NA	NA	0.5	0
chr03	47964556	NA	G	T	736.44	NA	0.46875	3.28173	5	0.625	8	26	1X	85	85	0.511905	4.34659	3.93042	1	1	1	58	59.2542	3	1	1.22562	0.846154	0.915254	0	0	0	0	1000	2233	59	14	3.34437	9.23028	12	1	11	4.34659	15	31	3.34154	28	snp	GT:AD:AO:DP:GQ:QA:QR:RO	1/1/1/1	0,11	11	11	0	438	0	0	0/0	42,0	0	42	99	0	1587	42	0/1	17,15	15	32	99	562	646	17	NA	NA	NA	NA	NA	NA	NA	NA	NA	NA	NA	NA	NA	NA	NA	NA	NA	NA	NA	NA	NA	NA	NA	NA	1.2542	0	NA	NA	NA	ambiguous	NA	1/1	NA	NA	NA	0.46875	0
chr03	47967230	NA	G	T	990.07	NA	0.45	3.44459	11	0.785714	14	32	1X	87	87	0.195455	5.45321	3.04978	5	1	1	56.75	60	6	1	0.0463997	0.875	0.945455	0	0	0	0	1277	2072	55	21	9.79615	4.94488	11	1	22	12.7819	10	31	4.94488	24	snp	GT:AD:AO:DP:GQ:QA:QR:RO	1/1/1/1	0,13	13	13	1	515	0	0	0/0	44,0	0	44	99	0	1638	44	0/1	11,9	9	20	99	361	434	11	1/1	0,3	3	3	0	123	0	0	1/1	0,1	1	1	0	41	0	0	1/1	0,6	6	6	2	237	0	0	3.25	0	0	0	0	ambiguous	0	1/1	FALSE	FALSE	FALSE	0.45	0
chr03	47968051	NA	T	C	1346.93	NA	0.631579	5.8675	9	0.642857	14	43	1X	118	118	0.367647	4.27278	9.52472	1	1	1	58.1628	58.6533	6	1	0.14294	0.953488	0.906667	0	0	0	0	1678	2839	75	30	17.6046	3.73412	13	1	24	4.27278	19	41	4.429	34	snp	GT:AD:AO:DP:GQ:QA:QR:RO	1/1/1/1	0,14	14	14	0	562	0	0	0/0	40,0	0	40	99	0	1510	40	0/0	28,0	0	28	99	0	1046	28	0/1	7,12	12	19	99	460	283	7	1/1	0,11	11	11	22	418	0	0	1/1	0,6	6	6	7	238	0	0	0.490500000000004	0	0	7	0	unambiguous	0	1/1	FALSE	TRUE	FALSE	0	0
chr03	47968221	NA	A	T	1103.55	NA	0	0	10	0.714286	14	35	1X	114	114	0.221519	4.56135	3.69747	2	1	1	59.5143	60	6	1	1.08462	0.942857	0.911392	0	0	0	0	1358	3080	79	18	3.07234	9.19487	17	1	12	10.5174	23	44	5.23675	35	snp	GT:AD:AO:DP:GQ:QA:QR:RO	1/1/1/1	0,12	12	12	0	469	0	0	0/0	59,0	0	59	99	0	2300	59	0/0	20,0	0	20	95	0	780	20	1/1	0,5	5	5	0	188	0	0	1/1	0,9	9	9	7	349	0	0	1/1	0,9	9	9	7	352	0	0	0.485700000000001	0	0	0	0	unambiguous	0	1/1	FALSE	FALSE	FALSE	0	0
chr03	47972732	NA	G	A	1701.45	NA	0	0	10	0.714286	14	52	1X	143	143	0.285714	3.17734	3.60686	3	1	1	58.5385	60	6	1	0.214292	0.942308	0.967033	0	0	0	0	2047	3528	91	33	11.1951	4.17955	19	1	20	9.02361	32	48	3.60686	43	snp	GT:AD:AO:DP:GQ:QA:QR:RO	1/1/1/1	0,18	18	18	0	705	0	0	0/0	68,0	0	68	99	0	2637	68	0/0	23,0	0	23	99	0	891	23	1/1	0,14	14	14	15	556	0	0	1/1	0,12	12	12	9	466	0	0	1/1	0,8	8	8	0	320	0	0	1.4615	0	0	0	0	unambiguous	0	1/1	FALSE	FALSE	FALSE	0	0
chr03	47972753	NA	T	G	1748.26	NA	0	0	10	0.714286	14	52	1X	134	134	0.317073	4.51363	3.434	3	1	1	58.2885	60	6	1	1.19618	0.942308	0.97561	0	0	0	0	2074	3246	82	34	13.7006	5.65844	18	1	23	4.51363	29	47	6.82362	35	snp	GT:AD:AO:DP:GQ:QA:QR:RO	1/1/1/1	0,17	17	17	0	685	0	0	0/0	61,0	0	61	99	0	2406	61	0/0	21,0	0	21	99	0	840	21	1/1	0,16	16	16	25	644	0	0	1/1	0,14	14	14	19	540	0	0	1/1	0,5	5	5	0	205	0	0	1.7115	0	0	0	0	unambiguous	0	1/1	FALSE	FALSE	FALSE	0	0
chr03	47972918	NA	A	G	761.5	NA	0	0	8	0.666667	12	25	1X	102	102	0.21645	3.09716	11.1604	2	1	1	53.8	60	5	1	0.841849	1	0.948052	0	0	0	0	966	2972	77	13	3.09716	6.42261	12	1	12	3.09716	13	46	9.35551	31	snp	GT:AD:AO:DP:GQ:QA:QR:RO	1/1/1/1	0,11	11	11	0	435	0	0	0/0	58,0	0	58	99	0	2237	58	0/0	19,0	0	19	91	0	735	19	1/1	0,8	8	8	6	301	0	0	1/1	0,6	6	6	0	230	0	0	NA	NA	NA	NA	NA	NA	NA	NA	6.2	0	NA	0	0	unambiguous	NA	1/1	NA	FALSE	FALSE	0	0
chr03	47972940	NA	A	G	635.39	NA	0	0	8	0.666667	12	21	1X	98	98	0.181818	3.94093	3.26411	3	1	1	51.5238	60	5	1	0.324856	0.952381	0.961039	0	0	0	0	828	2990	77	10	3.1137	5.29458	11	1	12	3.94093	9	45	7.77626	32	snp	GT:AD:AO:DP:GQ:QA:QR:RO	1/1/1/1	0,13	13	13	0	512	0	0	0/0	59,0	0	59	99	0	2296	59	0/0	18,0	0	18	81	0	694	18	1/1	0,3	3	3	0	119	0	0	1/1	0,5	5	5	0	197	0	0	NA	NA	NA	NA	NA	NA	NA	NA	8.4762	0	NA	0	0	unambiguous	NA	1/1	NA	FALSE	FALSE	0	0
chr03	47972952	NA	T	C	611.17	NA	0	0	8	0.666667	12	20	1X	99	99	0.168776	3.44459	3.03779	3	1	1	51.65	60	5	1	0.815063	0.95	0.949367	0	0	0	0	802	3078	79	12	4.74748	3.69747	8	1	11	3.44459	9	48	10.954	31	snp	GT:AD:AO:DP:GQ:QA:QR:RO	1/1/1/1	0,13	13	13	0	533	0	0	0/0	62,0	0	62	99	0	2412	62	0/0	17,0	0	17	79	0	666	17	1/1	0,4	4	4	0	150	0	0	1/1	0,3	3	3	0	119	0	0	NA	NA	NA	NA	NA	NA	NA	NA	8.35	0	NA	0	0	unambiguous	NA	1/1	NA	FALSE	FALSE	0	0
chr03	47973071	NA	A	G	563.62	NA	0	0	8	0.666667	12	20	1X	99	99	0.168776	3.44459	3.69747	4	1	1	55.05	60	5	1	1.22053	1	0.962025	0	0	0	0	759	3081	79	15	13.8677	10.954	5	1	6	9.95901	14	47	9.19487	32	snp	GT:AD:AO:DP:GQ:QA:QR:RO	1/1/1/1	0,12	12	12	0	469	0	0	0/0	61,0	0	61	99	0	2404	61	0/0	18,0	0	18	83	0	677	18	1/1	0,7	7	7	1	249	0	0	1/1	0,1	1	1	0	41	0	0	NA	NA	NA	NA	NA	NA	NA	NA	4.95	0	NA	0	0	unambiguous	NA	1/1	NA	FALSE	FALSE	0	0
chr03	47973547	NA	T	C	942.57	NA	0	0	10	0.714286	14	31	1X	107	107	0.203947	4.76149	3.0103	4	1	1	55.871	60	6	1	0.175463	0.967742	0.907895	0	0	0	0	1177	2940	76	17	3.64073	3.0103	14	1	12	6.44263	19	36	3.46745	40	snp	GT:AD:AO:DP:GQ:QA:QR:RO	1/1/1/1	0,16	16	16	0	615	0	0	0/0	57,0	0	57	99	0	2214	57	0/0	19,0	0	19	94	0	726	19	1/1	0,8	8	8	4	306	0	0	1/1	0,2	2	2	0	74	0	0	1/1	0,5	5	5	0	182	0	0	4.129	0	0	0	0	unambiguous	0	1/1	FALSE	FALSE	FALSE	0	0
chr03	47973565	NA	G	A	913.69	NA	0	0	10	0.714286	14	30	1X	113	113	0.180723	5.61607	3.66436	3	1	1	55.7	60	6	1	0.782074	1	0.915663	0	0	0	0	1158	3299	83	13	4.16842	3.24576	17	1	11	7.64277	19	41	3.03646	42	snp	GT:AD:AO:DP:GQ:QA:QR:RO	1/1/1/1	0,14	14	14	0	533	0	0	0/0	63,0	0	63	99	0	2495	63	0/0	20,0	0	20	91	0	804	20	1/1	0,8	8	8	8	297	0	0	1/1	0,3	3	3	0	123	0	0	1/1	0,5	5	5	0	205	0	0	4.3	0	0	0	0	unambiguous	0	1/1	FALSE	FALSE	FALSE	0	0
chr03	47973607	NA	G	A	926.44	NA	0	0	10	0.714286	14	30	1X	121	121	0.164835	4.16842	9.90651	5	1	1	57.1	60	6	1	1.23883	0.966667	0.89011	0	0	0	0	1176	3590	91	13	4.16842	9.90651	17	1	10	10.2485	20	43	3.60686	48	snp	GT:AD:AO:DP:GQ:QA:QR:RO	1/1/1/1	0,16	16	16	0	639	0	0	0/0	68,0	0	68	99	0	2690	68	0/0	23,0	0	23	99	0	900	23	1/1	0,6	6	6	0	217	0	0	1/1	0,3	3	3	0	123	0	0	1/1	0,5	5	5	0	197	0	0	2.9	0	0	0	0	unambiguous	0	1/1	FALSE	FALSE	FALSE	0	0
chr03	47973633	NA	G	T	1072.26	NA	0	0	10	0.714286	14	34	1X	128	128	0.180851	3.26577	4.48875	3	1	1	57.4118	60	6	1	0.417921	0.970588	0.882979	0	0	0	0	1354	3721	94	20	5.30951	3.1027	14	1	10	15.5282	24	49	3.37991	45	snp	GT:AD:AO:DP:GQ:QA:QR:RO	1/1/1/1	0,17	17	17	0	676	0	0	0/0	70,0	0	70	99	0	2779	70	0/0	24,0	0	24	99	0	942	24	1/1	0,9	9	9	9	350	0	0	1/1	0,3	3	3	0	123	0	0	1/1	0,5	5	5	0	205	0	0	2.5882	0	0	0	0	unambiguous	0	1/1	FALSE	FALSE	FALSE	0	0
chr03	47973672	NA	A	G	982.01	NA	0	0	10	0.714286	14	32	1X	130	130	0.163265	5.45321	5.71904	5	1	1	57.1875	60	6	1	1.30224	0.9375	0.927835	0	0	0	0	1255	3689	97	16	3.0103	3.21178	16	1	9	16.3106	23	55	6.79359	42	snp	GT:AD:AO:DP:GQ:QA:QR:RO	1/1/1/1	0,17	17	17	0	670	0	0	0/0	73,0	0	74	99	0	2801	73	0/0	24,0	0	24	99	0	888	24	1/1	0,6	6	6	0	234	0	0	1/1	0,4	4	4	0	150	0	0	1/1	0,5	5	5	0	201	0	0	2.8125	0	0	0	0	unambiguous	0	1/1	FALSE	FALSE	FALSE	0	0
chr03	47974787	NA	T	G	1156.69	NA	0	0	10	0.714286	14	37	1X	123	123	0.215116	3.06899	9.47422	3	1	1	55.2432	60	6	1	0.103613	0.945946	0.953488	0	0	0	0	1435	3350	86	13	10.1116	3.0103	24	1	18	3.06899	19	38	5.53527	48	snp	GT:AD:AO:DP:GQ:QA:QR:RO	1/1/1/1	0,14	14	14	0	533	0	0	0/0	75,0	0	75	99	0	2908	75	0/0	11,0	0	11	62	0	442	11	1/1	0,7	7	7	1	274	0	0	1/1	0,10	10	10	19	391	0	0	1/1	0,6	6	6	0	237	0	0	4.7568	0	0	0	0	unambiguous	0	1/1	FALSE	FALSE	FALSE	0	0
chr03	47974851	NA	A	G	1628.87	NA	0	0	10	0.714286	14	51	1X	146	146	0.268421	3.05288	19.6735	4	1	1	55.4314	60	6	1	0.902742	0.960784	0.947368	0	0	0	0	1986	3694	95	32	10.206	6.87324	19	1	29	5.09662	22	44	4.13032	51	snp	GT:AD:AO:DP:GQ:QA:QR:RO	1/1/1/1	0,22	22	22	1	853	0	0	0/0	81,0	0	81	99	0	3136	81	0/0	14,0	0	14	79	0	558	14	1/1	0,10	10	10	1	381	0	0	1/1	0,11	11	11	15	433	0	0	1/1	0,8	8	8	0	319	0	0	4.5686	0	0	0	0	unambiguous	0	1/1	FALSE	FALSE	FALSE	0	0
chr03	47975102	NA	T	C	2211.03	NA	0	0	10	0.714286	14	67	1X	144	144	1.10909	8.4876	3.0385	2	1	1	58.0448	60	6	1	0.719902	0.970149	0.922078	0	0	0	0	2624	2973	77	41	10.3026	4.39215	26	1	42	12.3768	25	41	3.71532	36	snp	GT:AD:AO:DP:GQ:QA:QR:RO	1/1/1/1	0,39	39	39	37	1537	0	0	0/0	55,1	1	56	99	41	2149	55	0/0	22,0	0	22	95	0	824	22	1/1	0,14	14	14	31	530	0	0	1/1	0,5	5	5	0	196	0	0	1/1	0,8	8	8	2	320	0	0	1.9552	0	0	0	0	unambiguous	0	1/1	FALSE	FALSE	FALSE	0	0.017857142857142856
chr03	47975267	NA	T	C	1720.1	NA	0	0	10	0.714286	14	52	1X	139	139	0.298851	3.67845	3.63429	2	1	1	57.5769	60	6	1	1.15714	0.942308	0.908046	0	0	0	0	2061	3394	87	29	4.51363	3.63429	23	1	17	16.5402	35	46	3.63429	41	snp	GT:AD:AO:DP:GQ:QA:QR:RO	1/1/1/1	0,29	29	29	10	1158	0	0	0/0	61,0	0	61	99	0	2402	61	0/0	26,0	0	26	99	0	992	26	1/1	0,6	6	6	0	228	0	0	1/1	0,6	6	6	0	233	0	0	1/1	0,11	11	11	7	442	0	0	2.4231	0	0	0	0	unambiguous	0	1/1	FALSE	FALSE	FALSE	0	0
chr03	47975539	NA	T	C	1120.38	NA	0	0	10	0.714286	14	35	1X	122	122	0.201149	3.07234	3.91929	3	1	1	50.4	59.9651	6	1	0.149899	1	0.953488	0	0	0	0	1399	3366	86	22	8.03571	3.0103	13	1	21	6.05036	14	43	3.0103	43	snp	GT:AD:AO:DP:GQ:QA:QR:RO	1/1/1/1	0,12	12	12	0	483	0	0	0/0	65,0	0	65	99	0	2517	65	0/0	21,0	0	22	99	0	849	21	1/1	0,11	11	11	10	446	0	0	1/1	0,9	9	9	4	360	0	0	1/1	0,3	3	3	0	110	0	0	9.5651	0	0	0	0	unambiguous	0	1/1	FALSE	FALSE	FALSE	0	0
chr03	47975592	NA	T	C	1737.23	NA	0	0	10	0.714286	14	53	1X	135	135	0.323171	5.01789	8.20065	2	1	1	55.0755	59.9634	6	1	2.09118	0.962264	0.95122	0	0	0	0	2089	3262	82	17	17.8009	3.11623	36	1	26	3.05127	27	42	3.11623	40	snp	GT:AD:AO:DP:GQ:QA:QR:RO	1/1/1/1	0,23	23	23	0	913	0	0	0/0	63,0	0	63	99	0	2509	63	0/0	19,0	0	19	96	0	753	19	1/1	0,12	12	12	13	473	0	0	1/1	0,12	12	12	13	461	0	0	1/1	0,6	6	6	0	242	0	0	4.8879	0	0	0	0	unambiguous	0	1/1	FALSE	FALSE	FALSE	0	0
chr03	47975653	NA	T	G	2440.75	NA	0	0	10	0.714286	14	71	1X	143	143	0.493056	9.89173	3.13094	1	1	1	58.9437	60	6	1	1.65427	0.943662	0.930556	0	0	0	0	2827	2859	72	32	4.50892	4.09604	39	1	30	6.71098	41	36	3.0103	36	snp	GT:AD:AO:DP:GQ:QA:QR:RO	1/1/1/1	0,33	33	33	22	1314	0	0	0/0	58,0	0	58	99	0	2307	58	0/0	14,0	0	14	80	0	552	14	1/1	0,17	17	17	31	684	0	0	1/1	0,11	11	11	13	438	0	0	1/1	0,10	10	10	1	391	0	0	1.0563	0	0	0	0	unambiguous	0	1/1	FALSE	FALSE	FALSE	0	0
chr03	47975895	NA	T	C	2016.16	NA	0	0	10	0.714286	14	60	1X	153	153	0.322581	3.0103	3.59403	2	1	1	58.5833	59.957	6	1	2.40919	0.966667	0.935484	0	0	0	0	2395	3493	93	26	5.32654	3.22044	34	1	22	12.2752	38	48	3.22044	45	snp	GT:AD:AO:DP:GQ:QA:QR:RO	1/1/1/1	0,26	26	26	0	1045	0	0	0/0	66,0	0	66	99	0	2517	66	0/0	27,0	0	27	99	0	976	27	1/1	0,14	14	14	16	565	0	0	1/1	0,7	7	7	0	256	0	0	1/1	0,13	13	13	13	529	0	0	1.3737	0	0	0	0	unambiguous	0	1/1	FALSE	FALSE	FALSE	0	0
chr03	47977763	NA	T	A	1786.8	NA	0	0	10	0.714286	14	54	1X	132	132	0.346154	3.17115	3.45573	1	1	1	58.3148	60	6	1	2.18429	0.962963	0.935897	0	0	0	0	2108	3031	78	29	3.6537	8.46682	25	1	21	8.80089	33	29	14.1461	49	snp	GT:AD:AO:DP:GQ:QA:QR:RO	1/1/1/1	0,14	14	14	0	556	0	0	0/0	63,0	0	63	99	0	2438	63	0/0	15,0	0	15	80	0	593	15	1/1	0,15	15	15	25	566	0	0	1/1	0,13	13	13	19	512	0	0	1/1	0,12	12	12	16	474	0	0	1.6852	0	0	0	0	unambiguous	0	1/1	FALSE	FALSE	FALSE	0	0
chr03	47977848	NA	G	A	1618.24	NA	0	0	10	0.714286	14	49	1X	127	127	0.314103	8.37251	14.1461	1	1	1	59.2041	60	6	1	0.0644627	0.959184	0.987179	0	0	0	0	1945	3098	78	31	10.4997	4.79202	18	1	22	4.11819	27	46	8.46682	32	snp	GT:AD:AO:DP:GQ:QA:QR:RO	1/1/1/1	0,19	19	19	0	752	0	0	0/0	64,0	0	64	99	0	2537	64	0/0	14,0	0	14	83	0	561	14	1/1	0,12	12	12	17	467	0	0	1/1	0,8	8	8	5	324	0	0	1/1	0,10	10	10	11	402	0	0	0.795900000000003	0	0	0	0	unambiguous	0	1/1	FALSE	FALSE	FALSE	0	0
chr03	47978462	NA	T	C	1320.02	NA	0	0	10	0.714286	14	41	1X	117	117	0.269737	14.9269	3.0103	2	1	1	59.4634	59.5526	6	1	0.158688	1	0.934211	0	0	0	0	1608	2957	76	16	7.30028	3.46745	25	1	19	3.48696	22	34	4.83891	42	snp	GT:AD:AO:DP:GQ:QA:QR:RO	1/1/1/1	0,15	15	15	0	589	0	0	0/0	53,0	0	53	99	0	2026	53	0/0	23,0	0	23	99	0	931	23	1/1	0,8	8	8	11	324	0	0	1/1	0,11	11	11	20	427	0	0	1/1	0,7	7	7	0	268	0	0	0.0891999999999982	0	0	0	0	unambiguous	0	1/1	FALSE	FALSE	FALSE	0	0
chr03	47978521	NA	C	T	1746.3	NA	0	0	10	0.714286	14	53	1X	122	122	0.384058	7.96781	3.79707	2	1	1	59.4906	59.5072	6	1	0.0993618	0.981132	0.913043	0	0	0	0	2053	2710	69	29	4.03458	8.32883	24	1	27	3.05127	26	25	14.3712	44	snp	GT:AD:AO:DP:GQ:QA:QR:RO	1/1/1/1	0,20	20	20	1	758	0	0	0/0	43,0	0	43	99	0	1671	43	0/0	26,0	0	26	99	0	1039	26	1/1	0,9	9	9	2	365	0	0	1/1	0,15	15	15	34	592	0	0	1/1	0,9	9	9	16	338	0	0	0.0165999999999968	0	0	0	0	unambiguous	0	1/1	FALSE	FALSE	FALSE	0	0
chr03	47979328	NA	T	C	1434.38	NA	0	0	10	0.714286	14	44	1X	146	146	0.215686	3.20771	7.18293	4	1	1	55	59.9118	6	1	0.4608	0.931818	0.911765	0	0	0	0	1754	4005	102	18	6.16881	3.35092	26	1	23	3.20771	21	53	3.35092	49	snp	GT:AD:AO:DP:GQ:QA:QR:RO	1/1/1/1	0,18	18	18	0	718	0	0	0/0	66,0	0	66	99	0	2605	66	0/0	36,0	0	36	99	0	1400	36	1/1	0,17	17	17	24	689	0	0	1/1	0,7	7	7	0	265	0	0	1/1	0,2	2	2	0	82	0	0	4.9118	0	0	0	0	unambiguous	0	1/1	FALSE	FALSE	FALSE	0	0
chr03	47985084	NA	A	T	1278.92	NA	0.487179	3.06598	11	0.785714	14	42	1X	98	98	0.344444	4.87156	3.63072	3	1	1	59.0476	60	6	1	2.15416	0.809524	0.892857	0	0	0	0	1644	2195	56	14	13.1438	5.49198	28	1	30	19.7617	12	36	12.937	20	snp	GT:AD:AO:DP:GQ:QA:QR:RO	1/1/1/1	0,18	18	18	10	723	0	0	0/0	36,0	0	36	99	0	1400	36	0/1	20,19	19	39	99	720	795	20	1/1	0,3	3	3	0	119	0	0	1/1	0,1	1	1	0	41	0	0	1/1	0,1	1	1	0	41	0	0	0.952399999999997	0	0	0	0	ambiguous	0	1/1	FALSE	FALSE	FALSE	0.48717948717948717	0
chr03	47988185	NA	T	A	1388.27	NA	0	0	10	0.714286	14	43	1X	105	105	0.346774	3.0608	3.15039	2	1	1	55.7442	60	6	1	1.92403	0.930233	0.951613	0	0	0	0	1651	2425	62	15	11.5447	5.25182	28	1	22	3.0608	21	25	8.05372	37	snp	GT:AD:AO:DP:GQ:QA:QR:RO	1/1/1/1	0,15	15	15	0	598	0	0	0/0	43,0	0	43	99	0	1687	43	0/0	19,0	0	19	86	0	738	19	1/1	0,11	11	11	18	420	0	0	1/1	0,5	5	5	0	182	0	0	1/1	0,12	12	12	21	451	0	0	4.2558	0	0	0	0	unambiguous	0	1/1	FALSE	FALSE	FALSE	0	0
chr03	47999945	NA	G	T	809.42	NA	0	0	10	0.714286	14	27	1X	122	122	0.22069	3.73412	3.58174	5	1	1	53.7407	60	6	1	0.772516	0.925926	0.915789	0	0	0	0	1091	3636	95	8	12.7417	3.03316	19	1	13	3.09072	14	52	4.86177	43	snp	GT:AD:AO:DP:GQ:QA:QR:RO	1/1/1/1	0,14	14	14	0	566	0	0	0/0	58,0	0	58	99	0	2260	58	0/0	37,1	1	38	99	37	1376	37	1/1	0,6	6	6	0	242	0	0	1/1	0,2	2	2	0	82	0	0	1/1	0,4	4	4	0	164	0	0	6.2593	0	0	0	0	unambiguous	0	1/1	FALSE	FALSE	FALSE	0.02631578947368421	0
chr03	48006121	NA	T	A	4365.95	NA	0	0	10	0.714286	14	127	1X	248	248	0.524793	13.6967	18.1029	1	1	1	59.7874	60	6	1	2.39998	0.913386	0.917355	0	0	0	0	5004	4752	121	63	3.0274	6.04318	64	1	69	5.07918	58	57	3.88966	64	snp	GT:AD:AO:DP:GQ:QA:QR:RO	1/1/1/1	0,39	39	39	0	1559	0	0	0/0	74,0	0	74	99	0	2977	74	0/0	47,0	0	47	99	0	1775	47	1/1	0,31	31	31	63	1227	0	0	1/1	0,36	36	36	78	1384	0	0	1/1	0,21	21	21	33	834	0	0	0.212600000000002	0	0	0	0	unambiguous	0	1/1	FALSE	FALSE	FALSE	0	0
chr03	48007248	NA	T	C	4443.3	NA	0.466667	3.29983	11	0.785714	14	134	1X	220	220	0.437681	3.07512	5.07959	1	1	1.2	59.6866	60	6	1	2.1879	0.947761	0.988235	0	0	0	0	5154	3228	85	73	5.34382	18.977	61	1	65	3.26958	69	45	3.64897	40	snp	GT:AD:AO:DP:GQ:QA:QR:RO	1/1/1/1	0,33	33	34	0	1318	0	0	0/0	69,0	0	69	99	0	2615	69	0/1	16,14	14	30	99	529	613	16	1/1	0,37	37	37	91	1391	0	0	1/1	0,25	25	25	55	946	0	0	1/1	0,25	25	25	55	970	0	0	0.313400000000001	0	0	0	0	ambiguous	0	1/1	FALSE	FALSE	FALSE	0.4666666666666667	0
chr03	48008861	NA	T	C	3497.77	NA	0.452381	3.83753	11	0.785714	14	105	1X	189	189	0.419672	7.66346	3.0103	1	1	1	57.7524	60	6	1	2.45542	0.952381	0.952381	0	0	0	0	4178	3271	84	49	4.02365	3.0103	56	1	58	5.51266	47	48	6.73282	36	snp	GT:AD:AO:DP:GQ:QA:QR:RO	1/1/1/1	0,25	25	25	0	1004	0	0	0/0	61,0	0	61	99	0	2382	61	0/1	23,19	19	42	99	739	889	23	1/1	0,20	20	20	27	798	0	0	1/1	0,16	16	16	15	629	0	0	1/1	0,25	25	25	42	1008	0	0	2.2476	0	0	0	0	ambiguous	0	1/1	FALSE	FALSE	FALSE	0.4523809523809524	0
chr03	48008909	NA	T	C	4240.37	NA	0.478261	3.19912	11	0.785714	14	128	1X	219	219	0.453731	14.4784	4.17955	1	1	1	59.1328	60	6	1	4.12764	0.96875	0.89011	0	0	0	0	5021	3524	91	49	18.2785	3.03416	79	1	58	5.45321	70	47	3.22506	44	snp	GT:AD:AO:DP:GQ:QA:QR:RO	1/1/1/1	0,27	27	27	0	1085	0	0	0/0	67,0	0	67	99	0	2608	67	0/1	24,22	22	46	99	801	916	24	1/1	0,27	27	27	52	1084	0	0	1/1	0,25	25	25	46	990	0	0	1/1	0,27	27	27	52	1061	0	0	0.867199999999997	0	0	0	0	ambiguous	0	1/1	FALSE	FALSE	FALSE	0.4782608695652174	0
chr03	48009234	NA	T	G	4501.97	NA	0.52381	3.21711	11	0.785714	14	134	1X	209	209	0	3.07512	3.27088	0	1	1	60	60	6	1	0.593607	0.932836	0.906667	0	0	0	0	5276	2924	75	63	4.04742	6.51361	71	1	67	3.0103	67	35	3.73412	40	snp	GT:AD:AO:DP:GQ:QA:QR:RO	1/1/1/1	0,33	33	33	5	1314	0	0	0/0	55,1	1	56	99	41	2161	55	0/1	20,22	22	42	99	847	763	20	1/1	0,29	29	29	51	1160	0	0	1/1	0,20	20	20	23	780	0	0	1/1	0,29	29	29	51	1134	0	0	0	0	0	0	0	ambiguous	0	1/1	FALSE	FALSE	FALSE	0.5238095238095238	0.017857142857142856
chr03	48013238	NA	A	T	3540.92	NA	0.6	5.18177	11	0.785714	14	108	1X	174	174	0	8.15749	3.1419	0	1	1	59.9907	60	6	1	0.129317	0.981481	0.939394	0	0	0	0	4161	2582	66	53	3.09072	3.53672	55	1	45	9.52472	63	33	3.0103	33	snp	GT:AD:AO:DP:GQ:QA:QR:RO	1/1/1/1	0,31	31	31	4	1197	0	0	0/0	56,1	1	57	99	41	2194	56	0/1	10,15	15	25	99	570	388	10	1/1	0,27	27	27	46	1053	0	0	1/1	0,15	15	15	10	556	0	0	1/1	0,19	19	19	22	744	0	0	0.00930000000000319	0	0	0	0	ambiguous	0	1/1	FALSE	FALSE	FALSE	0.6	0.017543859649122806
chr03	48014203	NA	G	C	4606.33	NA	0.44186	4.27278	11	0.785714	14	135	1X	224	224	0.489231	3.15506	3.62026	1	1	1	60	60	6	1	0.953328	0.933333	0.932584	0	0	0	0	5397	3494	89	68	3.02638	3.0347	67	1	80	13.0634	55	41	4.20583	48	snp	GT:AD:AO:DP:GQ:QA:QR:RO	1/1/1/1	0,43	43	43	31	1759	0	0	0/0	65,0	0	65	99	0	2568	65	0/1	24,19	19	43	99	706	926	24	1/1	0,30	30	30	67	1217	0	0	1/1	0,17	17	17	1	675	0	0	1/1	0,26	26	26	55	1040	0	0	0	0	0	0	0	ambiguous	0	1/1	FALSE	FALSE	FALSE	0.4418604651162791	0
chr03	48015255	NA	G	A	5817.04	NA	0.5	3.0103	11	0.785714	14	168	1X	261	261	0.525	3.062	6.95631	1	1	1	60	60	6	1	0.961132	0.958333	0.924731	0	0	0	0	6708	3567	93	77	5.54368	4.15441	91	1	86	3.21711	82	47	3.03365	46	snp	GT:AD:AO:DP:GQ:QA:QR:RO	1/1/1/1	0,34	34	34	1	1376	0	0	0/0	72,0	0	72	99	0	2757	72	0/1	21,21	21	42	99	815	810	21	1/1	0,48	48	48	99	1898	0	0	1/1	0,35	35	35	94	1406	0	0	1/1	0,30	30	30	78	1213	0	0	0	0	0	0	0	ambiguous	0	1/1	FALSE	FALSE	FALSE	0.5	0
chr03	48015538	NA	A	T	5544.7	NA	0.595745	6.75262	11	0.785714	14	162	1X	234	234	0.683019	3.49285	17.6074	0	1	1	60.1852	60	6	1	5.08369	0.925926	0.861111	0	0	0	0	6387	2762	72	83	3.22477	4.09604	79	1	75	4.9405	87	36	3.0103	36	snp	GT:AD:AO:DP:GQ:QA:QR:RO	1/1/1/1	0,36	36	36	22	1417	0	0	0/0	53,0	0	53	99	0	2050	53	0/1	19,28	28	47	99	1118	712	19	1/1	0,37	37	37	89	1451	0	0	1/1	0,27	27	27	58	1069	0	0	1/1	0,34	34	34	79	1332	0	0	0.185200000000002	0	0	0	0	ambiguous	0	1/1	FALSE	FALSE	FALSE	0.5957446808510638	0
chr03	48017919	NA	T	C	5089.45	NA	0.55814	4.27278	11	0.785714	14	152	1X	239	239	0	9.92473	7.22845	0	1	1	60	60	6	1	0.87078	0.947368	0.942529	0	0	0	0	5956	3400	87	76	3.0103	5.03202	76	1	69	5.81036	83	42	3.23494	45	snp	GT:AD:AO:DP:GQ:QA:QR:RO	1/1/1/1	0,40	40	40	5	1595	0	0	0/0	68,1	1	69	99	41	2664	68	0/1	19,24	24	43	99	917	736	19	1/1	0,35	35	35	61	1370	0	0	1/1	0,27	27	27	37	1067	0	0	1/1	0,25	25	25	31	966	0	0	0	0	0	0	0	ambiguous	0	1/1	FALSE	FALSE	FALSE	0.5581395348837209	0.014492753623188406
chr03	48019550	NA	C	T	4268.07	NA	0.512195	3.06326	11	0.785714	14	128	1X	222	222	0.4	3.62103	3.1027	1	1	1	60	60	6	1	5.48554	0.9375	0.957447	0	0	0	0	5009	3627	94	59	4.70676	5.32038	69	1	64	3.0103	64	52	5.32038	42	snp	GT:AD:AO:DP:GQ:QA:QR:RO	1/1/1/1	0,32	32	32	0	1237	0	0	0/0	74,0	0	74	99	0	2850	74	0/1	20,21	21	41	99	808	777	20	1/1	0,30	30	30	58	1199	0	0	1/1	0,22	22	22	34	873	0	0	1/1	0,23	23	23	37	892	0	0	0	0	0	0	0	ambiguous	0	1/1	FALSE	FALSE	FALSE	0.5121951219512195	0
chr03	48021694	NA	G	A	3020.87	NA	0.517241	3.08518	11	0.785714	14	89	1X	151	151	0.429167	3.0347	3.15039	1	1	1	59.3146	60	6	1	2.16163	0.966292	0.887097	0	0	0	0	3553	2418	62	50	5.96253	5.25182	39	1	42	3.62026	47	31	3.0103	31	snp	GT:AD:AO:DP:GQ:QA:QR:RO	1/1/1/1	0,25	25	25	0	1000	0	0	0/0	48,0	0	48	99	0	1874	48	0/1	14,15	15	29	99	602	544	14	1/1	0,20	20	20	41	811	0	0	1/1	0,16	16	16	29	637	0	0	1/1	0,13	13	13	20	503	0	0	0.685400000000001	0	0	0	0	ambiguous	0	1/1	FALSE	FALSE	FALSE	0.5172413793103449	0
chr03	48021786	NA	A	C	1611.68	NA	0.428571	4.25114	9	0.75	12	53	1X	117	117	0	3.05127	3.55317	2	1	1	60	59.75	5	1	0.720867	0.924528	0.859375	0	0	0	0	2026	2526	64	31	6.32897	3.55317	22	1	24	4.03458	29	32	3.0103	32	snp	GT:AD:AO:DP:GQ:QA:QR:RO	1/1/1/1	0,23	23	23	2	888	0	0	0/0	48,1	1	49	99	41	1887	48	0/1	16,12	12	28	99	461	639	16	1/1	0,12	12	12	22	435	0	0	1/1	0,5	5	5	0	201	0	0	NA	NA	NA	NA	NA	NA	NA	NA	0.25	0	NA	0	0	ambiguous	NA	1/1	NA	FALSE	FALSE	0.42857142857142855	0.02040816326530612
chr03	48023249	NA	A	G	3901.87	NA	0.432432	4.47751	11	0.785714	14	116	1X	206	206	0.397101	3.08518	12.6613	1	1	1	60	60	6	1	2.53611	0.974138	0.944444	0	0	0	0	4598	3507	90	64	5.70592	3.10681	52	1	71	15.6647	45	33	16.9077	57	snp	GT:AD:AO:DP:GQ:QA:QR:RO	1/1/1/1	0,26	26	26	0	1039	0	0	0/0	69,0	0	69	99	0	2713	69	0/1	21,16	16	37	99	632	794	21	1/1	0,31	31	31	60	1229	0	0	1/1	0,28	28	28	51	1109	0	0	1/1	0,15	15	15	12	589	0	0	0	0	0	0	0	ambiguous	0	1/1	FALSE	FALSE	FALSE	0.43243243243243246	0
chr03	48025568	NA	T	A	4375.18	NA	0.466667	3.29983	11	0.785714	14	126	1X	184	184	0.67619	12.937	3.60933	0	1	1	60	60	6	1	6.54312	0.960317	0.965517	0	0	0	0	5036	2279	58	69	5.49198	10.3484	57	1	66	3.63072	60	31	3.60933	27	snp	GT:AD:AO:DP:GQ:QA:QR:RO	1/1/1/1	0,39	39	39	28	1559	0	0	0/0	42,0	0	42	99	0	1652	42	0/1	16,14	14	30	99	562	627	16	1/1	0,23	23	23	49	903	0	0	1/1	0,25	25	25	55	1008	0	0	1/1	0,25	25	25	55	1004	0	0	0	0	0	0	0	ambiguous	0	1/1	FALSE	FALSE	FALSE	0.4666666666666667	0
chr03	48027822	NA	T	C	4721.27	NA	0.421053	5.06748	11	0.785714	14	138	1X	207	207	0.680851	3.57677	3.29354	0	1	1	60	59.971	6	1	4.23466	0.963768	0.942029	0	0	0	0	5449	2604	69	68	3.07324	4.55236	70	1	66	3.57677	72	40	6.81824	29	snp	GT:AD:AO:DP:GQ:QA:QR:RO	1/1/1/1	0,38	38	38	18	1520	0	0	0/0	47,0	0	47	99	0	1732	47	0/1	22,16	16	38	99	639	872	22	1/1	0,29	29	29	58	1119	0	0	1/1	0,25	25	25	46	966	0	0	1/1	0,30	30	30	61	1205	0	0	0.0290000000000035	0	0	0	0	ambiguous	0	1/1	FALSE	FALSE	FALSE	0.42105263157894735	0
chr03	48029084	NA	C	T	3842.85	NA	0.55102	4.11819	11	0.785714	14	117	1X	204	204	0.4375	3.17734	3.1113	1	1	1.2	60.0855	60	6	1	2.8409	0.931624	0.918605	0	0	0	0	4551	3394	86	64	5.25601	7.95924	53	1	56	3.47429	61	48	5.53527	38	snp	GT:AD:AO:DP:GQ:QA:QR:RO	1/1/1/1	0,25	25	26	0	985	0	0	0/0	64,0	0	64	99	0	2522	64	0/1	22,27	27	49	99	991	872	22	1/1	0,25	25	25	46	996	0	0	1/1	0,26	26	26	49	1013	0	0	1/1	0,14	14	14	13	566	0	0	0.0855000000000032	0	0	0	0	ambiguous	0	1/1	FALSE	FALSE	FALSE	0.5510204081632653	0
chr03	48030151	NA	A	T	3994.22	NA	0.45283	4.03458	11	0.785714	14	123	1X	207	207	0	3.45166	3.42391	1	1	1	60	60	6	1	3.52654	0.95122	0.940476	0	0	0	0	4790	3241	84	76	17.8575	3.94093	47	1	67	5.14646	56	39	3.94093	45	snp	GT:AD:AO:DP:GQ:QA:QR:RO	1/1/1/1	0,33	33	33	16	1313	0	0	0/0	55,1	1	56	99	41	2156	55	0/1	29,24	24	53	99	875	1085	29	1/1	0,24	24	24	47	950	0	0	1/1	0,13	13	13	0	512	0	0	1/1	0,28	28	28	59	1099	0	0	0	0	0	0	0	ambiguous	0	1/1	FALSE	FALSE	FALSE	0.4528301886792453	0.017857142857142856
chr03	48031004	NA	A	C	4584.06	NA	0.4375	4.6389	11	0.785714	14	137	1X	225	225	0.537705	3.15295	4.58955	1	1	1	60	60	6	1	3.0527	0.956204	0.931818	0	0	0	0	5365	3370	88	67	3.15295	7.84676	70	1	73	4.29416	64	43	3.109	45	snp	GT:AD:AO:DP:GQ:QA:QR:RO	1/1/1/1	0,32	32	32	0	1266	0	0	0/0	61,0	0	61	99	0	2302	61	0/1	27,21	21	48	99	831	1068	27	1/1	0,28	28	28	62	1094	0	0	1/1	0,31	31	31	71	1182	0	0	1/1	0,25	25	25	53	992	0	0	0	0	0	0	0	ambiguous	0	1/1	FALSE	FALSE	FALSE	0.4375	0
chr03	48031604	NA	T	C	4794.41	NA	0.585366	5.60547	11	0.785714	14	142	1X	244	244	0.374118	3.56081	9.90792	1	1	1	60	60	6	1	4.3645	0.971831	0.941176	0	0	0	0	5597	3921	102	72	3.07147	5.13919	70	1	62	7.96493	80	40	13.3141	62	snp	GT:AD:AO:DP:GQ:QA:QR:RO	1/1/1/1	0,30	30	30	0	1210	0	0	0/0	85,0	0	85	99	0	3273	85	0/1	17,24	24	41	99	944	648	17	1/1	0,33	33	33	66	1300	0	0	1/1	0,26	26	26	44	1020	0	0	1/1	0,29	29	29	53	1123	0	0	0	0	0	0	0	ambiguous	0	1/1	FALSE	FALSE	FALSE	0.5853658536585366	0
chr03	48035135	NA	G	A	1709.32	NA	0.7	6.48466	9	0.642857	14	51	1X	114	114	0.45	10.206	3.872	1	1	1	55.0784	58.381	6	1	1.73946	0.980392	0.873016	0	0	0	0	2036	2407	63	30	6.45911	3.32051	21	1	35	18.3809	16	33	3.32051	30	snp	GT:AD:AO:DP:GQ:QA:QR:RO	1/1/1/1	0,13	13	13	1	521	0	0	0/0	31,0	0	31	99	0	1174	31	0/0	29,0	0	29	99	0	1114	29	1/1	0,19	19	19	46	758	0	0	1/1	0,12	12	12	25	474	0	0	0/1	3,7	7	10	99	283	119	3	3.3026	0	3	0	0	unambiguous	0.3	1/1	TRUE	FALSE	FALSE	0	0
chr03	48035198	NA	A	G	2406.07	NA	0	0	10	0.714286	14	70	1X	149	149	0.443038	3.13438	4.35716	1	1	1	57.6571	60	6	1	0.734316	0.985714	0.822785	0	0	0	0	2788	3121	79	30	6.1124	6.33623	40	1	42	9.09042	28	41	3.25768	38	snp	GT:AD:AO:DP:GQ:QA:QR:RO	1/1/1/1	0,17	17	17	0	689	0	0	0/0	43,0	0	43	99	0	1689	43	0/0	36,0	0	36	99	0	1432	36	1/1	0,23	23	23	45	907	0	0	1/1	0,19	19	19	33	745	0	0	1/1	0,11	11	11	9	447	0	0	2.3429	0	0	0	0	unambiguous	0	1/1	FALSE	FALSE	FALSE	0	0
chr03	48036932	NA	T	C	5405.52	NA	0.435897	4.40227	11	0.785714	14	159	1X	242	242	0.593443	3.02396	3.66436	0	1	1	60	60	6	1	3.07167	0.993711	0.939759	0	0	0	0	6230	3238	83	85	4.6628	3.66436	74	1	75	4.11652	84	49	8.89682	34	snp	GT:AD:AO:DP:GQ:QA:QR:RO	1/1/1/1	0,41	41	41	14	1603	0	0	0/0	61,0	0	61	99	0	2372	61	0/1	22,17	17	39	99	672	866	22	1/1	0,29	29	29	50	1127	0	0	1/1	0,27	27	27	44	1044	0	0	1/1	0,45	45	45	98	1784	0	0	0	0	0	0	0	ambiguous	0	1/1	FALSE	FALSE	FALSE	0.4358974358974359	0
chr03	48037079	NA	A	C	5363.78	NA	0.487179	3.06598	11	0.785714	14	155	1X	224	224	0.714286	4.14507	10.0912	0	1	1	60	60	6	1	7.00566	0.974194	0.898551	0	0	0	0	6158	2620	69	72	4.70545	3.04177	83	1	78	3.02431	77	35	3.04177	34	snp	GT:AD:AO:DP:GQ:QA:QR:RO	1/1/1/1	0,42	42	42	30	1666	0	0	0/0	49,0	0	49	99	0	1825	49	0/1	20,19	19	39	99	752	795	20	1/1	0,31	31	31	71	1263	0	0	1/1	0,31	31	31	71	1228	0	0	1/1	0,32	32	32	74	1249	0	0	0	0	0	0	0	ambiguous	0	1/1	FALSE	FALSE	FALSE	0.48717948717948717	0
chr03	48038076	NA	T	C	3595.58	NA	0.416667	5.18177	11	0.785714	14	111	1X	191	191	0.458621	3.49937	3.03779	1	1	1.2	57.2072	60	6	1	2.65395	0.972973	0.924051	0	0	0	0	4256	3004	79	65	10.0725	6.33623	46	1	53	3.49937	58	40	3.03779	39	snp	GT:AD:AO:DP:GQ:QA:QR:RO	1/1/1/1	0,33	33	33	0	1290	0	0	0/0	58,0	0	58	99	0	2206	58	0/1	21,15	15	36	99	563	798	21	1/1	0,27	27	27	56	994	0	0	1/1	0,21	21	21	38	827	0	0	1/1	0,15	15	16	20	582	0	0	2.7928	0	0	0	0	ambiguous	0	1/1	FALSE	FALSE	FALSE	0.4166666666666667	0
chr03	48040603	NA	T	C	2016.07	NA	0	0	10	0.714286	14	59	1X	141	141	0.359756	3.0471	6.82362	1	1	1	59.9322	60	6	1	1.47632	0.983051	0.890244	0	0	0	0	2363	3146	82	34	5.99147	3.434	25	1	24	7.46366	35	42	3.11623	40	snp	GT:AD:AO:DP:GQ:QA:QR:RO	1/1/1/1	0,16	16	16	0	648	0	0	0/0	51,0	0	51	99	0	1932	51	0/0	31,0	0	31	99	0	1214	31	1/1	0,20	20	20	41	798	0	0	1/1	0,9	9	9	8	365	0	0	1/1	0,14	14	14	23	552	0	0	0.0677999999999983	0	0	0	0	unambiguous	0	1/1	FALSE	FALSE	FALSE	0	0
chr03	48041176	NA	T	G	1712.12	NA	0	0	10	0.714286	14	52	1X	130	130	0.333333	3.67845	4.01252	1	1	1	59.6538	60	6	1	0.797992	0.980769	0.910256	0	0	0	0	2045	3073	78	35	16.5402	4.01252	17	1	29	4.51363	23	38	3.12166	40	snp	GT:AD:AO:DP:GQ:QA:QR:RO	1/1/1/1	0,18	18	18	0	734	0	0	0/0	61,0	0	61	99	0	2414	61	0/0	17,0	0	17	89	0	659	17	1/1	0,12	12	12	17	476	0	0	1/1	0,9	9	9	8	350	0	0	1/1	0,13	13	13	20	485	0	0	0.346200000000003	0	0	0	0	unambiguous	0	1/1	FALSE	FALSE	FALSE	0	0
chr03	48041291	NA	T	C	3535.16	NA	0.461538	3.34437	11	0.785714	14	106	1X	180	180	0.4	3.33807	3.47981	1	1	1	58.3113	60	6	1	2.84281	0.924528	0.945946	0	0	0	0	4145	2851	74	41	14.81	8.76177	65	1	60	7.02548	46	39	3.47981	35	snp	GT:AD:AO:DP:GQ:QA:QR:RO	1/1/1/1	0,29	29	29	0	1162	0	0	0/0	60,0	0	60	99	0	2294	60	0/1	14,12	12	26	99	476	557	14	1/1	0,24	24	24	49	928	0	0	1/1	0,19	19	19	34	734	0	0	1/1	0,22	22	22	43	845	0	0	1.6887	0	0	0	0	ambiguous	0	1/1	FALSE	FALSE	FALSE	0.46153846153846156	0
chr03	48041634	NA	T	C	4716.15	NA	0.5	3.0103	11	0.785714	14	139	1X	227	227	0.477612	3.77578	4.58955	1	1	1	60	60	6	1	2.36385	0.971223	0.920455	0	0	0	0	5496	3463	88	77	6.52527	3.109	62	1	67	3.40085	72	45	3.109	43	snp	GT:AD:AO:DP:GQ:QA:QR:RO	1/1/1/1	0,42	42	42	31	1685	0	0	0/0	67,0	0	67	99	0	2623	67	0/1	21,21	21	42	99	814	840	21	1/1	0,32	32	32	75	1254	0	0	1/1	0,14	14	14	0	549	0	0	1/1	0,30	30	30	69	1194	0	0	0	0	0	0	0	ambiguous	0	1/1	FALSE	FALSE	FALSE	0.5	0
chr03	48041812	NA	G	A	5425.24	NA	0.521739	3.19912	11	0.785714	14	159	1X	250	250	0.524638	4.6628	5.89764	0	1	1	59.3522	60	6	1	1.92094	0.943396	0.857143	0	0	0	0	6305	3632	91	87	6.08314	4.94315	72	1	74	4.6628	85	48	3.60686	43	snp	GT:AD:AO:DP:GQ:QA:QR:RO	1/1/1/1	0,45	45	45	9	1785	0	0	0/0	69,0	0	69	99	0	2755	69	0/1	22,24	24	46	99	951	877	22	1/1	0,34	34	34	55	1355	0	0	1/1	0,22	22	22	19	858	0	0	1/1	0,34	34	34	55	1356	0	0	0.647799999999997	0	0	0	0	ambiguous	0	1/1	FALSE	FALSE	FALSE	0.5217391304347826	0
chr03	48042062	NA	C	T	4583.78	NA	0.486486	3.06899	11	0.785714	14	140	1X	210	210	0.623529	6.98099	3.13438	0	1	1	60	60	6	1	2.69919	0.964286	0.942857	0	0	0	0	5301	2785	70	72	3.25847	3.0103	68	1	78	6.98099	62	43	10.9517	27	snp	GT:AD:AO:DP:GQ:QA:QR:RO	1/1/1/1	0,33	33	33	12	1280	0	0	0/0	51,0	0	51	99	0	2035	51	0/1	19,18	18	37	99	665	750	19	1/1	0,32	32	32	67	1206	0	0	1/1	0,29	29	29	58	1134	0	0	1/1	0,28	28	28	55	1016	0	0	0	0	0	0	0	ambiguous	0	1/1	FALSE	FALSE	FALSE	0.4864864864864865	0
chr03	48045984	NA	A	G	1686	NA	0	0	10	0.714286	14	52	1X	128	128	0.342105	3.67845	4.83891	2	1	1	59.9038	60	6	1	1.46651	0.942308	0.907895	0	0	0	0	1993	2880	76	24	3.67845	5.8675	28	1	24	3.67845	28	29	12.2676	47	snp	GT:AD:AO:DP:GQ:QA:QR:RO	1/1/1/1	0,21	21	21	1	822	0	0	0/0	60,0	0	60	99	0	2287	60	0/0	16,0	0	16	84	0	593	16	1/1	0,8	8	8	0	311	0	0	1/1	0,14	14	14	23	531	0	0	1/1	0,9	9	9	8	329	0	0	0.0962000000000032	0	0	0	0	unambiguous	0	1/1	FALSE	FALSE	FALSE	0	0
chr03	48061485	NA	T	C	3415.29	NA	0.488372	3.0608	11	0.785714	14	103	1X	176	176	0.490196	6.5732	3.27802	1	1	1	60.1942	60	6	1	3.70411	0.941748	0.945205	0	0	0	0	4049	2912	73	55	4.04333	3.75395	48	1	58	6.5732	45	27	13.7487	46	snp	GT:AD:AO:DP:GQ:QA:QR:RO	1/1/1/1	0,26	26	26	0	1057	0	0	0/0	51,0	0	51	99	0	2039	51	0/1	22,21	21	43	99	812	873	22	1/1	0,20	20	20	37	770	0	0	1/1	0,14	14	14	19	525	0	0	1/1	0,22	22	22	43	885	0	0	0.194200000000002	0	0	0	0	ambiguous	0	1/1	FALSE	FALSE	FALSE	0.4883720930232558	0
chr03	48062182	NA	T	C	2672.71	NA	0.529412	3.3935	11	0.785714	14	85	1X	156	156	0.46383	3.24022	3.7749	1	1	1	60	60	6	1	0.816289	0.952941	0.901408	0	0	0	0	3248	2635	71	36	7.3277	6.71098	49	1	43	3.03585	42	35	3.04088	36	snp	GT:AD:AO:DP:GQ:QA:QR:RO	1/1/1/1	0,19	19	19	0	714	0	0	0/0	47,0	0	47	99	0	1784	47	0/1	24,27	27	51	99	1010	851	24	1/1	0,14	14	14	15	566	0	0	1/1	0,12	12	12	9	455	0	0	1/1	0,13	13	13	12	503	0	0	0	0	0	0	0	ambiguous	0	1/1	FALSE	FALSE	FALSE	0.5294117647058824	0
chr03	48063793	NA	T	G	2417.29	NA	0.4	6.05036	11	0.785714	14	73	1X	132	132	0.513514	3.04005	5.99147	2	1	1	60	60	6	1	0.583556	0.972603	0.949153	0	0	0	0	2920	2340	59	32	5.41974	4.81373	41	1	35	3.27802	38	29	3.0471	30	snp	GT:AD:AO:DP:GQ:QA:QR:RO	1/1/1/1	0,17	17	17	2	679	0	0	0/0	37,0	0	37	99	0	1468	37	0/1	21,14	14	35	99	544	835	21	1/1	0,16	16	16	41	652	0	0	1/1	0,11	11	11	26	443	0	0	1/1	1,15	15	16	0	602	37	1	0	0	1	0	0	ambiguous	0.0625	1/1	FALSE	FALSE	FALSE	0.4	0
chr03	48063959	NA	G	T	2578.69	NA	0.4	6.05036	11	0.785714	14	78	1X	140	140	0.482927	4.01252	8.05372	1	1	1	60	60	6	1	1.68159	0.935897	0.870968	0	0	0	0	3077	2459	62	43	4.79202	3.57068	35	1	37	3.45573	41	24	9.87495	38	snp	GT:AD:AO:DP:GQ:QA:QR:RO	1/1/1/1	0,18	18	18	0	693	0	0	0/0	41,0	0	41	99	0	1615	41	0/1	21,14	14	35	99	551	844	21	1/1	0,17	17	17	28	685	0	0	1/1	0,16	16	16	25	633	0	0	1/1	0,13	13	13	16	515	0	0	0	0	0	0	0	ambiguous	0	1/1	FALSE	FALSE	FALSE	0.4	0
chr03	48064271	NA	T	G	2899.56	NA	0.451613	3.64073	11	0.785714	14	87	1X	152	152	0.433333	12.0207	3.04371	1	1	1	59.6897	59.4462	6	1	2.28665	0.954023	0.938462	0	0	0	0	3449	2588	65	55	16.2139	10.5269	32	1	44	3.03526	43	35	3.84548	30	snp	GT:AD:AO:DP:GQ:QA:QR:RO	1/1/1/1	0,24	24	24	0	976	0	0	0/0	48,0	0	48	99	0	1924	48	0/1	17,14	14	31	99	561	664	17	1/1	0,19	19	19	35	771	0	0	1/1	0,19	19	19	35	713	0	0	1/1	0,11	11	11	11	428	0	0	0.243500000000004	0	0	0	0	ambiguous	0	1/1	FALSE	FALSE	FALSE	0.45161290322580644	0
chr03	48064626	NA	T	A	2752.11	NA	0.446809	4.16534	11	0.785714	14	84	1X	159	159	0.44898	6.73282	3.27088	1	1	1	59.131	59.8267	6	1	1.39804	0.964286	0.853333	0	0	0	0	3333	2854	75	38	4.66476	18.3264	46	1	38	4.66476	46	42	5.35549	33	snp	GT:AD:AO:DP:GQ:QA:QR:RO	1/1/1/1	0,16	16	16	0	619	0	0	0/0	49,0	0	49	99	0	1882	49	0/1	26,21	21	47	99	815	972	26	1/1	0,20	20	20	45	820	0	0	1/1	0,12	12	12	21	473	0	0	1/1	0,15	15	15	30	606	0	0	0.695700000000002	0	0	0	0	ambiguous	0	1/1	FALSE	FALSE	FALSE	0.44680851063829785	0
chr03	48065198	NA	C	T	2077.48	NA	0.461538	3.51141	11	0.785714	14	70	1X	137	137	0.395652	3.50664	3.04271	1	1	1	60	60	6	1	0.881299	0.957143	0.925373	0	0	0	0	2545	2384	67	37	3.50664	3.30199	33	1	32	4.12706	38	31	3.82055	36	snp	GT:AD:AO:DP:GQ:QA:QR:RO	1/1/1/1	0,16	16	16	0	588	0	0	0/0	46,0	0	46	99	0	1632	46	0/1	21,18	18	39	99	624	752	21	1/1	0,19	19	19	43	717	0	0	1/1	0,7	7	7	6	251	0	0	1/1	0,10	10	10	15	365	0	0	0	0	0	0	0	ambiguous	0	1/1	FALSE	FALSE	FALSE	0.46153846153846156	0
chr03	48066301	NA	T	G	3344.31	NA	0.563636	4.94488	11	0.785714	14	100	1X	179	179	0.450909	5.18177	4.35716	1	1	1	59.78	60	6	1	2.23341	0.93	0.949367	0	0	0	0	4016	3157	79	50	3.0103	3.69747	50	1	55	5.18177	45	39	3.03779	40	snp	GT:AD:AO:DP:GQ:QA:QR:RO	1/1/1/1	0,23	23	23	0	925	0	0	0/0	55,0	0	55	99	0	2222	55	0/1	24,31	31	55	99	1236	935	24	1/1	0,14	14	14	12	570	0	0	1/1	0,15	15	15	15	611	0	0	1/1	0,17	17	17	21	674	0	0	0.219999999999999	0	0	0	0	ambiguous	0	1/1	FALSE	FALSE	FALSE	0.5636363636363636	0
chr03	48069343	NA	G	A	2350.97	NA	0.470588	3.3935	11	0.785714	14	79	1X	168	168	0.341935	3.25768	3.22989	2	1	1	58.7342	60	6	1	0.557975	0.936709	0.94382	0	0	0	0	2919	3544	89	40	3.03779	3.0347	39	1	38	3.25768	41	40	4.98658	49	snp	GT:AD:AO:DP:GQ:QA:QR:RO	1/1/1/1	0,26	26	26	5	951	0	0	0/0	62,0	0	62	99	0	2477	62	0/1	27,24	24	51	99	896	1067	27	1/1	0,13	13	13	11	459	0	0	1/1	0,7	7	7	0	265	0	0	1/1	0,9	9	9	0	348	0	0	1.2658	0	0	0	0	ambiguous	0	1/1	FALSE	FALSE	FALSE	0.47058823529411764	0
chr03	48070331	NA	T	G	3091.67	NA	0.418182	6.20829	11	0.785714	14	98	1X	185	185	0	3.36483	5.03202	1	1	1	59.9184	60	6	1	0.29999	0.94898	0.885057	0	0	0	0	3808	3401	87	52	3.80798	3.23494	46	1	37	15.7732	61	38	6.03039	49	snp	GT:AD:AO:DP:GQ:QA:QR:RO	1/1/1/1	0,33	33	33	6	1300	0	0	0/0	55,1	1	56	99	37	2133	55	0/1	32,23	23	55	99	903	1268	32	1/1	0,15	15	15	9	597	0	0	1/1	0,12	12	12	0	461	0	0	1/1	0,14	14	14	6	510	0	0	0.0816000000000017	0	0	0	0	ambiguous	0	1/1	FALSE	FALSE	FALSE	0.41818181818181815	0.017857142857142856
chr03	48070640	NA	A	G	3194.16	NA	0.571429	4.25114	11	0.785714	14	95	1X	165	165	0.368966	3.58174	4.12706	1	1	1	59.8737	60	6	1	2.07236	0.978947	0.971429	0	0	0	0	3759	2774	70	51	4.13032	7.47733	44	1	41	6.87324	54	33	3.50664	37	snp	GT:AD:AO:DP:GQ:QA:QR:RO	1/1/1/1	0,34	34	34	19	1370	0	0	0/0	58,0	0	58	99	0	2299	58	0/1	12,16	16	28	99	602	475	12	1/1	0,18	18	18	30	734	0	0	1/1	0,14	14	14	18	537	0	0	1/1	0,13	13	13	0	516	0	0	0.126300000000001	0	0	0	0	ambiguous	0	1/1	FALSE	FALSE	FALSE	0.5714285714285714	0
chr03	48071833	NA	T	C	2829.63	NA	0.547619	3.83753	11	0.785714	14	89	1X	170	170	0	3.62026	3.25157	1	1	1	60	60	6	1	3.12639	0.932584	0.938272	0	0	0	0	3433	3083	81	39	5.96253	5.18177	50	1	41	4.20583	48	42	3.25157	39	snp	GT:AD:AO:DP:GQ:QA:QR:RO	1/1/1/1	0,14	14	14	0	553	0	0	0/0	62,1	1	63	99	41	2353	62	0/1	19,23	23	42	99	863	730	19	1/1	0,24	24	24	53	926	0	0	1/1	0,14	14	14	23	543	0	0	1/1	0,13	13	13	20	507	0	0	0	0	0	0	0	ambiguous	0	1/1	FALSE	FALSE	FALSE	0.5476190476190477	0.015873015873015872
chr03	48072066	NA	A	G	2439.94	NA	0.594595	5.88603	11	0.785714	14	78	1X	149	149	0.332143	4.79202	3.28556	1	1	1	60	60	6	1	0.732165	0.871795	0.929577	0	0	0	0	2945	2668	71	38	3.12166	3.7749	40	1	35	4.79202	43	35	3.04088	36	snp	GT:AD:AO:DP:GQ:QA:QR:RO	1/1/1/1	0,17	17	17	0	659	0	0	0/0	56,0	0	56	99	0	2115	56	0/1	15,22	22	37	99	799	553	15	1/1	0,14	14	14	28	543	0	0	1/1	0,15	15	15	31	551	0	0	1/1	0,10	10	10	16	393	0	0	0	0	0	0	0	ambiguous	0	1/1	FALSE	FALSE	FALSE	0.5945945945945946	0
chr03	48072148	NA	A	T	2157.97	NA	0.40625	5.45321	11	0.785714	14	70	1X	162	162	0.243836	4.12706	4.52089	2	1	1	60	60	6	1	2.29045	0.928571	0.891304	0	0	0	0	2643	3512	92	37	3.50664	5.3706	33	1	37	3.50664	33	45	3.10471	47	snp	GT:AD:AO:DP:GQ:QA:QR:RO	1/1/1/1	0,14	14	14	0	531	0	0	0/0	73,0	0	73	99	0	2798	73	0/1	19,13	13	32	99	478	714	19	1/1	0,21	21	21	43	822	0	0	1/1	0,13	13	13	19	478	0	0	1/1	0,9	9	9	0	334	0	0	0	0	0	0	0	ambiguous	0	1/1	FALSE	FALSE	FALSE	0.40625	0
chr03	48072308	NA	T	C	3818.58	NA	0.553571	4.40625	11	0.785714	14	116	1X	206	206	0	4.88226	4.55446	1	1	1	60	60	6	1	2.17017	0.956897	0.888889	0	0	0	0	4593	3482	90	54	4.20835	3.87889	62	1	45	15.6647	71	35	12.6613	55	snp	GT:AD:AO:DP:GQ:QA:QR:RO	1/1/1/1	0,25	25	25	0	1000	0	0	0/0	65,1	1	66	99	22	2487	65	0/1	25,31	31	56	99	1217	995	25	1/1	0,25	25	25	41	1008	0	0	1/1	0,18	18	18	20	712	0	0	1/1	0,16	16	16	14	634	0	0	0	0	0	0	0	ambiguous	0	1/1	FALSE	FALSE	FALSE	0.5535714285714286	0.015151515151515152
chr03	48072483	NA	T	A	2981.78	NA	0.428571	4.87156	11	0.785714	14	91	1X	160	160	0.511111	3.03416	3.04177	1	1	1	59.8571	60	6	1	3.20182	0.923077	0.927536	0	0	0	0	3557	2661	69	50	4.94315	3.04177	41	1	47	3.22506	44	34	3.04177	35	snp	GT:AD:AO:DP:GQ:QA:QR:RO	1/1/1/1	0,23	23	23	0	918	0	0	0/0	45,0	0	45	99	0	1771	45	0/1	24,18	18	42	99	703	890	24	1/1	0,22	22	22	41	858	0	0	1/1	0,13	13	13	14	493	0	0	1/1	0,15	15	15	20	585	0	0	0.142899999999997	0	0	0	0	ambiguous	0	1/1	FALSE	FALSE	FALSE	0.42857142857142855	0
chr03	48072496	NA	T	A	3002.7	NA	0.477273	3.20771	11	0.785714	14	91	1X	164	164	0.456	5.89764	3.27802	1	1	1	59.8571	60	6	1	0.922947	0.923077	0.931507	0	0	0	0	3597	2855	73	49	4.17955	3.04005	42	1	50	4.94315	41	38	3.27802	35	snp	GT:AD:AO:DP:GQ:QA:QR:RO	1/1/1/1	0,23	23	23	0	900	0	0	0/0	50,0	0	50	99	0	1960	50	0/1	23,21	21	44	99	807	895	23	1/1	0,23	23	23	42	922	0	0	1/1	0,11	11	11	6	439	0	0	1/1	0,13	13	13	12	529	0	0	0.142899999999997	0	0	0	0	ambiguous	0	1/1	FALSE	FALSE	FALSE	0.4772727272727273	0
chr03	48072544	NA	A	G	2958.93	NA	0.5	3.0103	11	0.785714	14	90	1X	173	173	0.396552	4.55446	3.03646	1	1	1	60	60	6	1	0.929166	0.955556	0.939759	0	0	0	0	3585	3269	83	38	7.73928	10.5712	52	1	45	3.0103	45	37	5.12945	46	snp	GT:AD:AO:DP:GQ:QA:QR:RO	1/1/1/1	0,20	20	20	0	783	0	0	0/0	58,0	0	58	99	0	2325	58	0/1	25,25	25	50	99	983	944	25	1/1	0,19	19	19	39	761	0	0	1/1	0,12	12	12	18	488	0	0	1/1	0,14	14	14	24	570	0	0	0	0	0	0	0	ambiguous	0	1/1	FALSE	FALSE	FALSE	0.5	0
chr03	48074138	NA	C	T	2418.97	NA	0.422222	5.37479	11	0.785714	14	76	1X	177	177	0.272	5.8675	3.0318	2	1	1	60.1316	60	6	1	1.1452	0.947368	0.910891	0	0	0	0	3002	4018	101	31	8.61041	4.75178	45	1	32	7.12467	44	47	4.06379	54	snp	GT:AD:AO:DP:GQ:QA:QR:RO	1/1/1/1	0,14	14	14	0	561	0	0	0/0	75,0	0	75	99	0	3005	75	0/1	26,19	19	45	99	726	1013	26	1/1	0,17	17	17	29	678	0	0	1/1	0,14	14	14	20	566	0	0	1/1	0,12	12	12	1	471	0	0	0.131599999999999	0	0	0	0	ambiguous	0	1/1	FALSE	FALSE	FALSE	0.4222222222222222	0
chr03	48075729	NA	G	A	3714.99	NA	0.526316	3.23888	11	0.785714	14	110	1X	185	185	0.449123	3.0103	4.429	1	1	1	59.8909	60	6	1	0.685993	0.972727	0.973333	0	0	0	0	4332	2917	75	60	4.98437	3.73412	50	1	59	4.2737	51	40	3.73412	35	snp	GT:AD:AO:DP:GQ:QA:QR:RO	1/1/1/1	0,11	11	11	0	451	0	0	0/0	57,0	0	57	99	0	2209	57	0/1	18,20	20	38	99	783	708	18	1/1	0,31	31	31	92	1209	0	0	1/1	0,34	34	34	99	1329	0	0	1/1	0,14	14	14	41	560	0	0	0.109099999999998	0	0	0	0	ambiguous	0	1/1	FALSE	FALSE	FALSE	0.5263157894736842	0
chr03	48078785	NA	C	T	4686.75	NA	0.465116	3.46479	11	0.785714	14	137	1X	225	225	0.492308	3.02615	5.47788	1	1	1	59.4307	60	6	1	1.03893	0.956204	0.909091	0	0	0	0	5481	3454	88	68	3.02615	3.40511	69	1	60	7.591	77	41	3.89863	47	snp	GT:AD:AO:DP:GQ:QA:QR:RO	1/1/1/1	0,39	39	39	1	1574	0	0	0/0	65,0	0	65	99	0	2564	65	0/1	23,20	20	43	99	807	890	23	1/1	0,35	35	35	84	1401	0	0	1/1	0,20	20	20	39	782	0	0	1/1	0,23	23	23	48	917	0	0	0.569299999999998	0	0	0	0	ambiguous	0	1/1	FALSE	FALSE	FALSE	0.46511627906976744	0
chr03	48079363	NA	C	T	3216.81	NA	0.560976	4.33437	3	0.214286	14	101	1X	234	234	2.06957	4.06379	13.2146	1	1	1	60	59.8722	6	1	2.42301	0.950495	0.932331	0	0	0	0	3853	5189	133	54	4.06379	4.98585	47	1	47	4.06379	54	72	4.98585	61	snp	GT:AD:AO:DP:GQ:QA:QR:RO	0/0/0/0	27,0	0	27	0	0	1077	27	1/1	0,78	78	78	99	3001	0	0	0/1	18,23	23	41	99	852	663	18	0/0	34,0	0	34	66	0	1331	34	0/0	30,0	0	30	54	0	1171	30	0/0	24,0	0	24	36	0	947	24	0.127800000000001	0	0	0	0	ambiguous	0	0/0	FALSE	FALSE	FALSE	0.5609756097560976	1
chr03	48083182	NA	T	G	4287.11	NA	0.459459	3.5385	11	0.785714	14	128	1X	206	206	0.510345	4.09604	3.45573	0	1	1	60	60	6	1	1.26778	0.953125	0.987179	0	0	0	0	5003	3078	78	74	9.79615	4.01252	54	1	58	5.45321	70	29	14.1461	49	snp	GT:AD:AO:DP:GQ:QA:QR:RO	1/1/1/1	0,40	40	40	7	1598	0	0	0/0	58,0	0	58	99	0	2293	58	0/1	20,17	17	37	99	652	785	20	1/1	0,23	23	23	26	884	0	0	1/1	0,24	24	24	29	953	0	0	1/1	0,24	24	24	29	916	0	0	0	0	0	0	0	ambiguous	0	1/1	FALSE	FALSE	FALSE	0.4594594594594595	0
chr03	48083382	NA	A	T	4385.12	NA	0.405405	5.88603	11	0.785714	14	132	1X	202	202	0.641667	7.22164	3.13438	0	1	1	60	60	6	1	6.25194	0.969697	0.914286	0	0	0	0	5090	2774	70	64	3.27351	6.1124	68	1	56	9.59052	76	28	9.09042	42	snp	GT:AD:AO:DP:GQ:QA:QR:RO	1/1/1/1	0,48	48	48	27	1895	0	0	0/0	48,0	0	48	99	0	1913	48	0/1	22,15	15	37	99	538	861	22	1/1	0,21	21	21	30	808	0	0	1/1	0,22	22	22	33	824	0	0	1/1	0,26	26	26	45	1025	0	0	0	0	0	0	0	ambiguous	0	1/1	FALSE	FALSE	FALSE	0.40540540540540543	0
chr03	48084977	NA	T	G	4750.88	NA	0.555556	4.21667	11	0.785714	14	141	1X	213	213	0.619231	3.39531	3.49285	1	1	1	60	60	6	1	0.370004	0.93617	0.958333	0	0	0	0	5506	2789	72	71	3.0257	3.13094	70	1	75	4.25774	66	39	4.09604	33	snp	GT:AD:AO:DP:GQ:QA:QR:RO	1/1/1/1	0,24	24	24	2	953	0	0	0/0	52,0	0	52	99	0	2012	52	0/1	20,25	25	45	99	990	777	20	1/1	0,33	33	33	96	1318	0	0	1/1	0,28	28	28	81	1042	0	0	1/1	0,31	31	31	90	1203	0	0	0	0	0	0	0	ambiguous	0	1/1	FALSE	FALSE	FALSE	0.5555555555555556	0
chr03	48085198	NA	C	T	4916.13	NA	0.452381	3.83753	11	0.785714	14	145	1X	232	232	0.525	6.37983	7.22845	0	1	1	60	60	6	1	1.16197	0.965517	0.954023	0	0	0	0	5721	3432	87	67	4.82236	3.63429	78	1	69	3.74411	76	44	3.03526	43	snp	GT:AD:AO:DP:GQ:QA:QR:RO	1/1/1/1	0,43	43	43	6	1734	0	0	0/0	64,0	0	64	99	0	2559	64	0/1	23,19	19	42	99	740	873	23	1/1	0,37	37	37	64	1453	0	0	1/1	0,25	25	25	28	964	0	0	1/1	0,21	21	21	16	830	0	0	0	0	0	0	0	ambiguous	0	1/1	FALSE	FALSE	FALSE	0.4523809523809524	0
chr03	48085640	NA	T	G	5562.14	NA	0.479167	3.19126	11	0.785714	14	166	1X	258	258	0	4.89399	3.38795	0	1	1	60	60	6	1	1.34208	0.963855	0.945652	0	0	0	0	6496	3533	92	71	10.545	9.05266	95	1	94	9.34158	72	46	3.0103	46	snp	GT:AD:AO:DP:GQ:QA:QR:RO	1/1/1/1	0,42	42	42	7	1626	0	0	0/0	67,1	1	68	99	32	2583	67	0/1	25,23	23	48	99	904	950	25	1/1	0,33	33	33	54	1323	0	0	1/1	0,34	34	34	57	1315	0	0	1/1	0,33	33	33	54	1296	0	0	0	0	0	0	0	ambiguous	0	1/1	FALSE	FALSE	FALSE	0.4791666666666667	0.014705882352941176
chr03	48086635	NA	T	G	4589.45	NA	0.519231	3.17734	11	0.785714	14	137	1X	223	223	0.531148	11.395	11.1912	1	1	1	60	60	6	1	1.28596	0.963504	0.976744	0	0	0	0	5403	3356	86	64	4.29416	3.1113	73	1	58	10.0002	79	38	5.53527	48	snp	GT:AD:AO:DP:GQ:QA:QR:RO	1/1/1/1	0,38	38	38	28	1492	0	0	0/0	61,0	0	61	99	0	2390	61	0/1	25,27	27	52	99	1080	966	25	1/1	0,25	25	25	56	1003	0	0	1/1	0,15	15	15	1	581	0	0	1/1	0,32	32	32	77	1247	0	0	0	0	0	0	0	ambiguous	0	1/1	FALSE	FALSE	FALSE	0.5192307692307693	0
chr03	48087268	NA	T	C	4211.5	NA	0.547619	3.83753	11	0.785714	14	125	1X	200	200	0.514286	3.02767	5.35549	0	1	1	60	60	6	1	0.118808	0.952	0.92	0	0	0	0	4921	2834	75	58	4.41741	6.51361	67	1	57	5.11229	68	35	3.73412	40	snp	GT:AD:AO:DP:GQ:QA:QR:RO	1/1/1/1	0,34	34	34	3	1374	0	0	0/0	56,0	0	56	99	0	2118	56	0/1	19,23	23	42	99	888	716	19	1/1	0,21	21	21	24	825	0	0	1/1	0,26	26	26	39	1017	0	0	1/1	0,21	21	21	24	817	0	0	0	0	0	0	0	ambiguous	0	1/1	FALSE	FALSE	FALSE	0.5476190476190477	0
chr03	48087770	NA	G	A	5471.9	NA	0.456522	3.76559	11	0.785714	14	162	1X	249	249	0.603226	12.0715	4.23331	0	1	1	60	60	6	1	2.78224	0.95679	0.931034	0	0	0	0	6344	3454	87	86	4.35072	4.23331	76	1	76	4.35072	86	41	3.63429	46	snp	GT:AD:AO:DP:GQ:QA:QR:RO	1/1/1/1	0,43	43	43	12	1643	0	0	0/0	62,0	0	62	99	0	2483	62	0/1	25,21	21	46	99	818	971	25	1/1	0,35	35	35	64	1388	0	0	1/1	0,31	31	31	52	1205	0	0	1/1	0,32	32	32	55	1290	0	0	0	0	0	0	0	ambiguous	0	1/1	FALSE	FALSE	FALSE	0.45652173913043476	0
chr03	48088288	NA	G	A	4352.42	NA	0	0	10	0.714286	14	124	1X	232	232	0.574074	3.64073	5.02092	0	1	1	60	60	6	1	1.04785	0.951613	0.925926	0	0	0	0	4961	4204	108	64	3.29049	5.02092	60	1	55	6.44263	69	50	4.2971	58	snp	GT:AD:AO:DP:GQ:QA:QR:RO	1/1/1/1	0,42	42	42	6	1686	0	0	0/0	69,0	0	69	99	0	2700	69	0/0	39,0	0	39	99	0	1504	39	1/1	0,29	29	29	41	1163	0	0	1/1	0,29	29	29	41	1141	0	0	1/1	0,24	24	24	26	971	0	0	0	0	0	0	0	unambiguous	0	1/1	FALSE	FALSE	FALSE	0	0
chr03	48088620	NA	G	A	3403.44	NA	0	0	10	0.714286	14	100	1X	192	192	0.543478	3.35774	3.86001	1	1	1	60	60	6	1	1.65037	1	0.902174	0	0	0	0	3888	3657	92	48	3.35774	3.10471	52	1	50	3.0103	50	42	4.52089	50	snp	GT:AD:AO:DP:GQ:QA:QR:RO	1/1/1/1	0,29	29	29	1	1119	0	0	0/0	52,0	0	52	99	0	2071	52	0/0	40,0	0	40	99	0	1586	40	1/1	0,28	28	28	63	1088	0	0	1/1	0,27	27	27	60	1059	0	0	1/1	0,16	16	16	27	622	0	0	0	0	0	0	0	unambiguous	0	1/1	FALSE	FALSE	FALSE	0	0
chr03	48088777	NA	T	G	2066.36	NA	0	0	10	0.714286	14	61	1X	147	147	0.354651	3.90025	4.62628	2	1	1	59.2459	60	6	1	0.87027	0.967213	0.965116	0	0	0	0	2440	3286	86	37	9.02635	6.64625	24	1	35	5.89373	26	46	3.91929	40	snp	GT:AD:AO:DP:GQ:QA:QR:RO	1/1/1/1	0,22	22	22	0	890	0	0	0/0	43,0	0	43	99	0	1648	43	0/0	43,0	0	43	99	0	1638	43	1/1	0,15	15	15	25	594	0	0	1/1	0,13	13	13	19	514	0	0	1/1	0,11	11	11	1	442	0	0	0.754100000000001	0	0	0	0	unambiguous	0	1/1	FALSE	FALSE	FALSE	0	0
chr03	48088804	NA	A	C	2422.49	NA	0	0	10	0.714286	14	70	1X	162	162	0.380435	7.47733	3.10471	1	1	1	59.7571	60	6	1	0.391462	0.985714	0.967391	0	0	0	0	2831	3555	92	31	4.99565	3.86001	39	1	34	3.13438	36	50	4.52089	42	snp	GT:AD:AO:DP:GQ:QA:QR:RO	1/1/1/1	0,22	22	22	0	894	0	0	0/0	51,0	0	51	99	0	1994	51	0/0	41,0	0	41	99	0	1561	41	1/1	0,17	17	17	17	679	0	0	1/1	0,14	14	14	8	574	0	0	1/1	0,17	17	17	17	684	0	0	0.242899999999999	0	0	0	0	unambiguous	0	1/1	FALSE	FALSE	FALSE	0	0
chr03	48088828	NA	T	C	2316.86	NA	0	0	10	0.714286	14	70	1X	171	171	0.346535	9.09042	9.22372	1	1	1	59.9571	60	6	1	1.24943	0.985714	0.920792	0	0	0	0	2733	3917	101	31	4.99565	16.4476	39	1	33	3.50664	37	52	3.2038	49	snp	GT:AD:AO:DP:GQ:QA:QR:RO	1/1/1/1	0,22	22	22	0	880	0	0	0/0	54,0	0	54	99	0	2134	54	0/0	47,0	0	47	99	0	1783	47	1/1	0,18	18	18	28	679	0	0	1/1	0,14	14	14	16	551	0	0	1/1	0,16	16	16	22	623	0	0	0.042900000000003	0	0	0	0	unambiguous	0	1/1	FALSE	FALSE	FALSE	0	0
chr03	48088861	NA	A	G	2397.02	NA	0	0	10	0.714286	14	71	1X	189	189	0.300847	3.04088	6.61715	1	1	1	59.9437	60	6	1	0.301862	0.985915	0.889831	0	0	0	0	2852	4628	118	41	6.71098	13.61	30	1	27	11.8491	44	63	4.18805	55	snp	GT:AD:AO:DP:GQ:QA:QR:RO	1/1/1/1	0,22	22	22	0	890	0	0	0/0	64,0	0	64	99	0	2524	64	0/0	54,0	0	54	99	0	2104	54	1/1	0,18	18	18	19	717	0	0	1/1	0,13	13	13	4	515	0	0	1/1	0,18	18	18	19	730	0	0	0.0563000000000002	0	0	0	0	unambiguous	0	1/1	FALSE	FALSE	FALSE	0	0
chr03	48088945	NA	G	T	2413.19	NA	0	0	10	0.714286	14	72	1X	176	176	0.346154	3.49285	7.10269	1	1	1	57.6528	60	6	1	1.9663	0.972222	0.903846	0	0	0	0	2848	4189	104	35	3.13094	15.0369	37	1	29	8.92153	43	51	3.09382	53	snp	GT:AD:AO:DP:GQ:QA:QR:RO	1/1/1/1	0,21	21	21	0	844	0	0	0/0	63,0	0	63	99	0	2550	63	0/0	41,0	0	41	99	0	1639	41	1/1	0,20	20	20	33	786	0	0	1/1	0,14	14	14	15	533	0	0	1/1	0,17	17	17	24	685	0	0	2.3472	0	0	0	0	unambiguous	0	1/1	FALSE	FALSE	FALSE	0	0
chr03	48088959	NA	G	T	2773.24	NA	0	0	10	0.714286	14	81	1X	175	175	0.430851	5.18177	6.33681	1	1	1	57.9136	60	6	1	0.916967	0.975309	0.925532	0	0	0	0	3216	3746	94	42	3.25157	7.53805	39	1	37	4.32391	44	47	3.0103	47	snp	GT:AD:AO:DP:GQ:QA:QR:RO	1/1/1/1	0,21	21	21	0	849	0	0	0/0	61,0	0	61	99	0	2424	61	0/0	33,0	0	33	99	0	1322	33	1/1	0,22	22	22	35	865	0	0	1/1	0,17	17	17	20	668	0	0	1/1	0,21	21	21	32	834	0	0	2.0864	0	0	0	0	unambiguous	0	1/1	FALSE	FALSE	FALSE	0	0
chr03	48089284	NA	G	C	2002.57	NA	0	0	10	0.714286	14	61	1X	151	151	0.338889	5.89373	3.87889	1	1	1	52.7705	60	6	1	1.20333	1	0.888889	0	0	0	0	2384	3517	90	41	18.709	9.18693	20	1	35	5.89373	26	35	12.6613	55	snp	GT:AD:AO:DP:GQ:QA:QR:RO	1/1/1/1	0,10	10	10	0	369	0	0	0/0	51,0	0	51	99	0	2002	51	0/0	39,0	0	39	99	0	1515	39	1/1	0,23	23	23	46	900	0	0	1/1	0,13	13	13	16	504	0	0	1/1	0,15	15	15	22	611	0	0	7.2295	0	0	0	0	unambiguous	0	1/1	FALSE	FALSE	FALSE	0	0
chr03	48089604	NA	T	G	4958.2	NA	0.44186	4.27278	11	0.785714	14	148	1X	237	237	0.529231	3.94932	4.20583	0	1	1	58.8514	59.8315	6	1	1.4479	0.972973	0.910112	0	0	0	0	5791	3401	89	73	3.06899	8.49998	75	1	61	12.9286	87	43	3.22989	46	snp	GT:AD:AO:DP:GQ:QA:QR:RO	1/1/1/1	0,45	45	45	7	1786	0	0	0/0	65,0	0	65	99	0	2482	65	0/1	24,19	19	43	99	720	919	24	1/1	0,26	26	26	29	1012	0	0	1/1	0,25	25	25	26	963	0	0	1/1	0,33	33	33	50	1310	0	0	0.9801	0	0	0	0	ambiguous	0	1/1	FALSE	FALSE	FALSE	0.4418604651162791	0
chr03	48090451	NA	A	G	5110.25	NA	0.512821	3.06598	11	0.785714	14	152	1X	223	223	0	9.92473	5.48761	0	1	1	60	60	6	1	4.03528	0.953947	0.943662	0	0	0	0	5937	2689	71	88	11.239	9.89173	64	1	75	3.06744	77	35	3.04088	36	snp	GT:AD:AO:DP:GQ:QA:QR:RO	1/1/1/1	0,35	35	35	18	1381	0	0	0/0	52,1	1	53	99	41	1980	52	0/1	19,20	20	39	99	758	709	19	1/1	0,38	38	38	88	1500	0	0	1/1	0,35	35	35	79	1362	0	0	1/1	0,23	23	23	43	895	0	0	0	0	0	0	0	ambiguous	0	1/1	FALSE	FALSE	FALSE	0.5128205128205128	0.018867924528301886
chr03	48090696	NA	A	T	4285.39	NA	0.484848	3.0761	11	0.785714	14	131	1X	201	201	0.558491	5.01601	3.50664	0	1	1	60	60	6	1	2.41676	0.984733	0.914286	0	0	0	0	4957	2698	70	69	3.82253	10.9517	62	1	65	3.02688	66	36	3.13438	34	snp	GT:AD:AO:DP:GQ:QA:QR:RO	1/1/1/1	0,35	35	35	11	1348	0	0	0/0	53,0	0	53	99	0	2032	53	0/1	17,16	16	33	99	585	666	17	1/1	0,27	27	27	48	1031	0	0	1/1	0,22	22	22	33	824	0	0	1/1	0,31	31	31	60	1169	0	0	0	0	0	0	0	ambiguous	0	1/1	FALSE	FALSE	FALSE	0.48484848484848486	0
chr03	48090788	NA	A	G	3974.69	NA	0.433333	4.16842	11	0.785714	14	121	1X	195	195	0.484211	6.04318	3.0103	0	1	1	60	60	6	1	0.888295	0.983471	0.891892	0	0	0	0	4636	2867	74	49	12.5038	4.88833	72	1	52	8.19671	69	38	3.12768	36	snp	GT:AD:AO:DP:GQ:QA:QR:RO	1/1/1/1	0,37	37	37	5	1457	0	0	0/0	57,0	0	57	99	0	2187	57	0/1	17,13	13	30	99	490	680	17	1/1	0,22	22	22	25	820	0	0	1/1	0,19	19	19	16	744	0	0	1/1	0,30	30	30	50	1125	0	0	0	0	0	0	0	ambiguous	0	1/1	FALSE	FALSE	FALSE	0.43333333333333335	0
chr03	48090878	NA	G	T	4132.29	NA	0.413793	4.88226	11	0.785714	14	126	1X	206	206	0.453968	3.63072	3.11887	0	1	1	60	60	6	1	0.789482	0.944444	0.925	0	0	0	0	4802	3156	80	61	3.28604	4.74748	65	1	59	4.11327	67	45	5.72464	35	snp	GT:AD:AO:DP:GQ:QA:QR:RO	1/1/1/1	0,41	41	41	5	1589	0	0	0/0	63,0	0	63	99	0	2490	63	0/1	17,12	12	29	99	439	666	17	1/1	0,28	28	28	38	1053	0	0	1/1	0,20	20	20	14	764	0	0	1/1	0,25	25	25	29	957	0	0	0	0	0	0	0	ambiguous	0	1/1	FALSE	FALSE	FALSE	0.41379310344827586	0
chr03	48091725	NA	G	A	4182.6	NA	0.42	5.78978	11	0.785714	14	130	1X	222	222	0.504762	3.61163	5.3706	1	1	1	60.0769	60	6	1	4.58292	0.953846	0.923913	0	0	0	0	4956	3627	92	54	11.0949	3.10471	76	1	76	11.0949	54	48	3.38795	44	snp	GT:AD:AO:DP:GQ:QA:QR:RO	1/1/1/1	0,33	33	33	0	1316	0	0	0/0	63,0	0	63	99	0	2506	63	0/1	29,21	21	50	99	822	1121	29	1/1	0,28	28	28	55	1040	0	0	1/1	0,26	26	26	49	958	0	0	1/1	0,22	22	22	37	820	0	0	0.076900000000002	0	0	0	0	ambiguous	0	1/1	FALSE	FALSE	FALSE	0.42	0
chr03	48092582	NA	T	A	4638.18	NA	0.485714	3.07234	11	0.785714	14	138	1X	214	214	0.537931	3.07324	7.12467	0	1	1	60	60	6	1	5.15191	0.949275	0.973684	0	0	0	0	5370	2895	76	70	3.07324	5.8675	68	1	58	10.6262	80	33	5.8675	43	snp	GT:AD:AO:DP:GQ:QA:QR:RO	1/1/1/1	0,49	49	49	23	1938	0	0	0/0	58,0	0	58	99	0	2202	58	0/1	18,17	17	35	99	669	693	18	1/1	0,28	28	28	47	1067	0	0	1/1	0,20	20	20	22	741	0	0	1/1	0,24	24	24	34	955	0	0	0	0	0	0	0	ambiguous	0	1/1	FALSE	FALSE	FALSE	0.4857142857142857	0
chr03	48092732	NA	A	C	4405.18	NA	0.513514	3.06899	11	0.785714	14	128	1X	191	191	0.648889	3.62103	3.04477	0	1	1	60	60	6	1	2.99388	0.960938	0.904762	0	0	0	0	5094	2439	63	71	6.33537	12.9715	57	1	70	5.45321	58	22	15.4532	41	snp	GT:AD:AO:DP:GQ:QA:QR:RO	1/1/1/1	0,31	31	31	13	1232	0	0	0/0	45,0	0	45	99	0	1763	45	0/1	18,19	19	37	99	748	676	18	1/1	0,33	33	33	74	1327	0	0	1/1	0,18	18	18	29	711	0	0	1/1	0,27	27	27	56	1076	0	0	0	0	0	0	0	ambiguous	0	1/1	FALSE	FALSE	FALSE	0.5135135135135135	0
chr03	48096257	NA	T	C	3894.46	NA	0.40625	5.45321	11	0.785714	14	114	1X	180	180	0.565957	3.08649	5.11597	1	1	1	60	60	6	1	2.57648	0.964912	0.863636	0	0	0	0	4513	2577	66	54	3.69603	6.30041	60	1	64	6.74371	50	41	11.433	25	snp	GT:AD:AO:DP:GQ:QA:QR:RO	1/1/1/1	0,25	25	25	20	1004	0	0	0/0	47,0	0	47	99	0	1845	47	0/1	19,13	13	32	99	529	732	19	1/1	0,43	43	43	99	1691	0	0	1/1	0,25	25	25	64	961	0	0	1/1	0,8	8	8	0	328	0	0	0	0	0	0	0	ambiguous	0	1/1	FALSE	FALSE	FALSE	0.40625	0
chr03	48102313	NA	T	G	3620.05	NA	0.586207	4.88226	11	0.785714	14	107	1X	169	169	0.476	3.51765	6.51267	1	1	1	60	60	6	1	1.59678	0.906542	0.983871	0	0	0	0	4199	2393	62	53	3.03059	4.27115	54	1	61	7.57648	46	36	6.51267	26	snp	GT:AD:AO:DP:GQ:QA:QR:RO	1/1/1/1	0,21	21	21	1	836	0	0	0/0	50,0	0	50	99	0	1932	50	0/1	12,17	17	29	99	647	461	12	1/1	0,32	32	32	86	1270	0	0	1/1	0,18	18	18	44	697	0	0	1/1	0,19	19	19	47	749	0	0	0	0	0	0	0	ambiguous	0	1/1	FALSE	FALSE	FALSE	0.5862068965517241	0
chr03	48102453	NA	A	G	4311.55	NA	0.432432	4.47751	11	0.785714	14	127	1X	204	204	0.528571	9.18275	6.42261	1	1	1	60.0787	60	6	1	3.43044	0.984252	0.961039	0	0	0	0	5018	2995	77	55	7.95168	13.1908	72	1	56	6.8574	71	35	4.39215	42	snp	GT:AD:AO:DP:GQ:QA:QR:RO	1/1/1/1	0,23	23	23	0	903	0	0	0/0	56,0	0	56	99	0	2214	56	0/1	21,16	16	37	99	620	781	21	1/1	0,29	29	29	71	1162	0	0	1/1	0,20	20	20	44	793	0	0	1/1	0,39	39	39	99	1540	0	0	0.0786999999999978	0	0	0	0	ambiguous	0	1/1	FALSE	FALSE	FALSE	0.43243243243243246	0
chr03	48102758	NA	A	G	4609.39	NA	0.512821	3.06598	11	0.785714	14	135	1X	210	210	0.55	4.31318	4.429	0	1	1	60	60	6	1	1.07191	0.97037	0.933333	0	0	0	0	5362	2915	75	53	16.5378	5.35549	82	1	75	6.62942	60	35	3.73412	40	snp	GT:AD:AO:DP:GQ:QA:QR:RO	1/1/1/1	0,34	34	34	6	1333	0	0	0/0	56,0	0	56	99	0	2190	56	0/1	19,20	20	39	99	808	725	19	1/1	0,31	31	31	57	1228	0	0	1/1	0,27	27	27	45	1073	0	0	1/1	0,23	23	23	33	920	0	0	0	0	0	0	0	ambiguous	0	1/1	FALSE	FALSE	FALSE	0.5128205128205128	0
chr03	48102769	NA	A	G	4546	NA	0.5	3.0103	11	0.785714	14	132	1X	198	198	0.642553	4.65535	11.433	0	1	1	60	60	6	1	2.79975	0.977273	0.924242	0	0	0	0	5256	2543	66	68	3.27351	3.53672	64	1	73	6.23461	59	34	3.1419	32	snp	GT:AD:AO:DP:GQ:QA:QR:RO	1/1/1/1	0,32	32	32	12	1282	0	0	0/0	47,0	0	47	99	0	1842	47	0/1	19,19	19	38	99	767	701	19	1/1	0,31	31	31	66	1213	0	0	1/1	0,26	26	26	51	1019	0	0	1/1	0,24	24	24	45	975	0	0	0	0	0	0	0	ambiguous	0	1/1	FALSE	FALSE	FALSE	0.5	0
chr03	48103140	NA	G	A	4837.67	NA	0.421053	5.06748	11	0.785714	14	140	1X	235	235	0.443836	3.25847	3.58174	1	1	1	60	60	6	1	4.78055	0.957143	0.926316	0	0	0	0	5624	3704	95	64	5.24381	4.86177	76	1	68	3.25847	72	52	4.86177	43	snp	GT:AD:AO:DP:GQ:QA:QR:RO	1/1/1/1	0,32	32	32	0	1300	0	0	0/0	73,0	0	73	99	0	2883	73	0/1	22,16	16	38	99	656	821	22	1/1	0,25	25	25	47	989	0	0	1/1	0,31	31	31	65	1247	0	0	1/1	0,36	36	36	80	1432	0	0	0	0	0	0	0	ambiguous	0	1/1	FALSE	FALSE	FALSE	0.42105263157894735	0
chr03	48104116	NA	C	T	4962.58	NA	0.475	3.22745	11	0.785714	14	145	1X	222	222	0.592857	8.41652	5.29458	0	1	1	60	60	6	1	1.73733	0.965517	0.909091	0	0	0	0	5751	3036	77	60	12.3701	3.26411	85	1	71	3.14508	74	40	3.26411	37	snp	GT:AD:AO:DP:GQ:QA:QR:RO	1/1/1/1	0,35	35	35	8	1396	0	0	0/0	56,0	0	56	99	0	2211	56	0/1	21,19	19	40	99	734	825	21	1/1	0,37	37	37	76	1480	0	0	1/1	0,30	30	30	55	1187	0	0	1/1	0,24	24	24	37	954	0	0	0	0	0	0	0	ambiguous	0	1/1	FALSE	FALSE	FALSE	0.475	0
chr03	48104200	NA	T	C	5748.86	NA	0.487179	3.06598	11	0.785714	14	168	1X	240	240	0.723077	4.30284	4.09604	0	1	1	59.8929	60	6	1	5.94324	0.964286	0.888889	0	0	0	0	6592	2801	72	95	9.26621	3.13094	73	1	78	4.87156	90	36	3.0103	36	snp	GT:AD:AO:DP:GQ:QA:QR:RO	1/1/1/1	0,37	37	37	26	1505	0	0	0/0	52,0	0	52	99	0	2017	52	0/1	20,19	19	39	99	733	784	20	1/1	0,41	41	41	99	1618	0	0	1/1	0,35	35	35	85	1327	0	0	1/1	0,36	36	36	88	1409	0	0	0.107100000000003	0	0	0	0	ambiguous	0	1/1	FALSE	FALSE	FALSE	0.48717948717948717	0
chr03	48104230	NA	G	A	5350.94	NA	0.536585	3.48696	11	0.785714	14	156	1X	224	224	0.714286	5.01474	3.82055	0	1	1.2	59.8846	60	6	1	4.51183	0.967949	0.910448	0	0	0	0	6150	2639	67	84	5.01474	3.04271	72	1	74	3.90116	82	32	3.30199	35	snp	GT:AD:AO:DP:GQ:QA:QR:RO	1/1/1/1	0,31	31	31	20	1243	0	0	0/0	49,0	0	49	99	0	1914	49	0/1	18,22	22	41	99	841	725	18	1/1	0,43	43	43	99	1735	0	0	1/1	0,35	35	35	86	1369	0	0	1/1	0,25	25	25	56	962	0	0	0.115400000000001	0	0	0	0	ambiguous	0	1/1	FALSE	FALSE	FALSE	0.5365853658536586	0
chr03	48104470	NA	T	C	5327.78	NA	0.5	3.0103	11	0.785714	14	158	1X	242	242	0.620339	4.98936	3.0103	0	1	1	60	59.8214	6	1	0.674905	0.936709	0.892857	0	0	0	0	6181	3273	84	79	3.0103	4.66476	79	1	78	3.06527	80	44	3.42391	40	snp	GT:AD:AO:DP:GQ:QA:QR:RO	1/1/1/1	0,34	34	34	5	1351	0	0	0/0	59,0	0	59	99	0	2338	59	0/1	25,25	25	50	99	953	935	25	1/1	0,43	43	43	92	1705	0	0	1/1	0,31	31	31	56	1219	0	0	1/1	0,25	25	25	37	953	0	0	0.178600000000003	0	0	0	0	ambiguous	0	1/1	FALSE	FALSE	FALSE	0.5	0
chr03	48105265	NA	C	T	5273.28	NA	0.527778	3.25157	11	0.785714	14	152	1X	224	224	0.614545	3.06744	4.09604	0	1	1	59.8421	60	6	1	6.71973	0.980263	0.902778	0	0	0	0	6057	2834	72	68	6.66752	3.0103	84	1	75	3.06744	77	35	3.13094	37	snp	GT:AD:AO:DP:GQ:QA:QR:RO	1/1/1/1	0,45	45	45	29	1824	0	0	0/0	55,0	0	55	99	0	2176	55	0/1	17,19	19	36	99	740	658	17	1/1	0,28	28	28	57	1131	0	0	1/1	0,23	23	23	42	902	0	0	1/1	0,37	37	37	84	1460	0	0	0.157899999999998	0	0	0	0	ambiguous	0	1/1	FALSE	FALSE	FALSE	0.5277777777777778	0
chr03	48105309	NA	A	G	5233.22	NA	0.560976	4.33437	11	0.785714	14	153	1X	234	234	0.542857	3.02449	9.04217	0	1	1	59.9608	60	6	1	1.34908	0.986928	0.901235	0	0	0	0	6042	3110	81	77	3.02449	4.32391	76	1	79	3.36512	74	38	3.68051	43	snp	GT:AD:AO:DP:GQ:QA:QR:RO	1/1/1/1	0,35	35	35	7	1414	0	0	0/0	63,0	0	63	99	0	2417	63	0/1	18,23	23	41	99	884	693	18	1/1	0,26	26	26	41	1026	0	0	1/1	0,23	23	23	32	904	0	0	1/1	0,46	46	46	99	1814	0	0	0.039200000000001	0	0	0	0	ambiguous	0	1/1	FALSE	FALSE	FALSE	0.5609756097560976	0
chr03	48107066	NA	A	G	1991.22	NA	0	0	10	0.714286	14	58	1X	121	121	0.460317	3.60933	4.69922	1	1	1	59.1379	59.7778	6	1	2.48117	1	0.920635	0	0	0	0	2308	2422	63	33	5.40641	4.69922	25	1	30	3.16006	28	31	3.04477	32	snp	GT:AD:AO:DP:GQ:QA:QR:RO	1/1/1/1	0,19	19	19	0	760	0	0	0/0	45,0	0	45	99	0	1761	45	0/0	18,0	0	18	89	0	661	18	1/1	0,13	13	13	20	494	0	0	1/1	0,12	12	12	17	484	0	0	1/1	0,14	14	14	23	570	0	0	0.639899999999997	0	0	0	0	unambiguous	0	1/1	FALSE	FALSE	FALSE	0	0
chr03	48107967	NA	A	T	3446.12	NA	0.416667	5.18177	11	0.785714	14	103	1X	190	190	0.375758	4.71796	3.03526	2	1	1	58.1068	60	6	1	0.218575	0.941748	0.965517	0	0	0	0	4097	3428	87	53	3.20004	8.62618	50	1	42	10.621	61	49	6.03039	38	snp	GT:AD:AO:DP:GQ:QA:QR:RO	1/1/1/1	0,29	29	29	2	1155	0	0	0/0	66,0	0	66	99	0	2594	66	0/1	21,15	15	36	99	593	834	21	1/1	0,25	25	25	62	981	0	0	1/1	0,24	24	24	59	962	0	0	1/1	0,10	10	10	0	406	0	0	1.8932	0	0	0	0	ambiguous	0	1/1	FALSE	FALSE	FALSE	0.4166666666666667	0
chr03	48124083	NA	A	C	2617.79	NA	0.46875	3.28173	11	0.785714	14	81	1X	144	144	0.426087	3.03711	5.80219	1	1	1	58.1358	60	6	1	0.658261	0.962963	0.888889	0	0	0	0	3104	2424	63	46	6.2541	4.69922	35	1	37	4.32391	44	40	12.9715	23	snp	GT:AD:AO:DP:GQ:QA:QR:RO	1/1/1/1	0,12	12	12	0	476	0	0	0/0	46,0	0	46	99	0	1776	46	0/1	17,15	15	32	99	550	648	17	1/1	0,20	20	20	54	772	0	0	1/1	0,27	27	27	75	1019	0	0	1/1	0,7	7	7	15	287	0	0	1.8642	0	0	0	0	ambiguous	0	1/1	FALSE	FALSE	FALSE	0.46875	0
chr03	48124169	NA	A	G	1691.32	NA	0.473684	3.12459	9	0.75	12	53	1X	114	114	0.32	5.01789	3.33068	1	1	1	57.6038	60	5	1	0.634938	0.90566	0.901639	0	0	0	0	2086	2403	61	32	7.96781	9.02635	21	1	28	3.37904	25	31	3.0459	30	snp	GT:AD:AO:DP:GQ:QA:QR:RO	1/1/1/1	0,14	14	14	0	556	0	0	0/0	50,0	0	50	99	0	1979	50	0/1	10,9	9	19	99	352	387	10	1/1	0,11	11	11	23	439	0	0	1/1	1,19	19	20	12	739	37	1	NA	NA	NA	NA	NA	NA	NA	NA	2.3962	0	NA	0	1	ambiguous	NA	1/1	NA	FALSE	FALSE	0.47368421052631576	0
chr03	48127214	NA	T	A	3117.38	NA	0.444444	3.9754	11	0.785714	14	94	1X	170	170	0.407143	3.37991	3.12459	1	1	1	53.0319	60	6	1	0.569598	0.978723	0.868421	0	0	0	0	3758	3009	76	43	4.48875	3.0103	51	1	38	10.4949	56	41	4.03889	35	snp	GT:AD:AO:DP:GQ:QA:QR:RO	1/1/1/1	0,25	25	25	0	986	0	0	0/0	56,0	0	56	99	0	2224	56	0/1	20,16	16	36	99	634	785	20	1/1	0,21	21	21	35	834	0	0	1/1	0,21	21	21	35	853	0	0	1/1	0,11	11	11	5	451	0	0	6.9681	0	0	0	0	ambiguous	0	1/1	FALSE	FALSE	FALSE	0.4444444444444444	0
chr03	48184632	NA	C	A	1656.86	NA	0	0	8	0.666667	12	49	1X	137	137	0.371212	4.11819	11.0053	1	1	1	57.7959	59.9659	5	1	3.21987	0.959184	0.965909	0	0	0	0	1963	3473	88	24	3.05462	4.58955	25	1	17	12.9813	32	43	3.109	45	snp	GT:AD:AO:DP:GQ:QA:QR:RO	1/1/1/1	0,13	13	13	0	516	0	0	0/0	69,0	0	69	99	0	2737	69	0/0	19,0	0	19	94	0	736	19	1/1	0,22	22	22	46	885	0	0	NA	NA	NA	NA	NA	NA	NA	NA	1/1	0,14	14	14	22	562	0	0	2.16999999999999	0	0	0	NA	unambiguous	0	1/1	FALSE	FALSE	NA	0	0
chr03	48191456	NA	G	A	2468.68	NA	0	0	10	0.714286	14	75	1X	230	230	0.241935	3.27088	9.18849	2	1	1	59.8933	60	6	1	0.567996	0.973333	0.909677	0	0	0	0	2972	6093	155	38	3.03925	10.4213	37	1	40	3.73412	35	81	3.69677	74	snp	GT:AD:AO:DP:GQ:QA:QR:RO	1/1/1/1	0,25	25	25	0	995	0	0	0/0	94,0	0	94	99	0	3738	94	0/0	61,0	0	61	99	0	2355	61	1/1	0,23	23	23	32	887	0	0	1/1	0,14	14	14	5	561	0	0	1/1	0,13	13	13	0	529	0	0	0.106699999999996	0	0	0	0	unambiguous	0	1/1	FALSE	FALSE	FALSE	0	0
chr03	48192912	NA	T	A	2052.82	NA	0	0	10	0.714286	14	63	1X	207	207	0.21875	8.83536	7.89611	2	1	1	55.9683	59.8264	6	1	0.506114	0.984127	0.916667	0	0	0	0	2508	5721	144	24	10.7656	3.55317	39	1	37	7.18091	26	70	3.25157	74	snp	GT:AD:AO:DP:GQ:QA:QR:RO	1/1/1/1	0,13	13	13	0	524	0	0	0/0	114,0	0	114	99	0	4535	114	0/0	30,0	0	30	99	0	1186	30	1/1	0,25	25	25	54	977	0	0	1/1	0,14	14	14	21	556	0	0	1/1	0,11	11	11	0	451	0	0	3.8581	0	0	0	0	unambiguous	0	1/1	FALSE	FALSE	FALSE	0	0
chr03	48202200	NA	T	A	1376.42	NA	0	0	10	0.714286	14	44	1X	177	177	0.170455	12.6832	3.0761	4	1	1.25	59.7273	60	6	1	2.17885	0.931818	0.939394	0	0	0	0	1739	5047	132	24	3.79993	3.27351	20	1	29	12.6832	15	61	4.65535	71	snp	GT:AD:AO:DP:GQ:QA:QR:RO	1/1/1/1	0,14	14	14	0	549	0	0	0/0	99,0	0	99	99	0	3787	99	0/0	33,0	0	33	99	0	1260	33	1/1	0,15	15	16	13	598	0	0	1/1	0,10	10	10	0	401	0	0	1/1	0,5	5	5	0	191	0	0	0.2727	0	0	0	0	unambiguous	0	1/1	FALSE	FALSE	FALSE	0	0
chr03	48202816	NA	A	G	1510	NA	0	0	10	0.714286	14	48	1X	205	205	0.152866	14.5915	4.13061	3	1	1	60	60	6	1	0.729588	1	0.936306	0	0	0	0	1894	6015	157	26	3.73412	4.68386	22	1	26	3.73412	22	80	3.13478	77	snp	GT:AD:AO:DP:GQ:QA:QR:RO	1/1/1/1	0,12	12	12	0	461	0	0	0/0	127,0	0	127	99	0	4870	127	0/0	30,0	0	30	99	0	1145	30	1/1	0,13	13	13	1	506	0	0	1/1	0,18	18	18	31	722	0	0	1/1	0,5	5	5	0	205	0	0	0	0	0	0	0	unambiguous	0	1/1	FALSE	FALSE	FALSE	0	0
chr03	48202949	NA	G	A	1482.92	NA	0	0	10	0.714286	14	48	1X	217	217	0.142012	5.9056	4.05106	3	1	1	59.6458	60	6	1	0.756691	0.9375	0.934911	0	0	0	0	1894	6645	169	27	4.6389	4.05106	21	1	27	4.6389	21	94	7.64877	75	snp	GT:AD:AO:DP:GQ:QA:QR:RO	1/1/1/1	0,15	15	15	0	607	0	0	0/0	135,0	0	135	99	0	5373	135	0/0	34,0	0	34	99	0	1272	34	1/1	0,12	12	12	0	457	0	0	1/1	0,13	13	13	11	520	0	0	1/1	0,8	8	8	0	310	0	0	0.354199999999999	0	0	0	0	unambiguous	0	1/1	FALSE	FALSE	FALSE	0	0
chr03	48205506	NA	T	C	897.6	NA	0	0	8	0.666667	12	32	1X	241	241	0.102073	9.79615	9.50394	3	1	1	59.125	60	5	1	5.70677	0.96875	0.91866	0	0	0	0	1245	8237	209	13	5.45321	3.10381	19	1	12	7.3532400000000004	20	109	3.85188	100	snp	GT:AD:AO:DP:GQ:QA:QR:RO	1/1/1/1	0,14	14	14	0	538	0	0	0/0	162,0	0	162	99	0	6402	162	0/0	47,0	0	47	99	0	1835	47	1/1	0,10	10	10	0	387	0	0	1/1	0,8	8	8	0	320	0	0	NA	NA	NA	NA	NA	NA	NA	NA	0.875	0	NA	0	0	unambiguous	NA	1/1	NA	FALSE	FALSE	0	0
chr03	48205521	NA	A	C	846.48	NA	0	0	8	0.666667	12	30	1X	230	230	0.1	10.2485	3.40116	3	1	1	58.7	60	5	1	6.60838	0.966667	0.89	0	0	0	0	1178	7694	200	11	7.64277	3.70517	19	1	11	7.64277	19	111	8.26526	89	snp	GT:AD:AO:DP:GQ:QA:QR:RO	1/1/1/1	0,12	12	12	0	475	0	0	0/0	153,0	0	153	99	0	5917	153	0/0	47,0	0	47	99	0	1777	47	1/1	0,11	11	11	0	428	0	0	1/1	0,7	7	7	0	275	0	0	NA	NA	NA	NA	NA	NA	NA	NA	1.3	0	NA	0	0	unambiguous	NA	1/1	NA	FALSE	FALSE	0	0
chr03	48205568	NA	A	G	1155.72	NA	0	0	8	0.666667	12	40	1X	256	256	0.123457	6.48466	3.05051	3	1	1	58.925	60	5	1	2.8435	0.95	0.888889	0	0	0	0	1542	8507	216	16	6.48466	3.6537	24	1	18	3.87889	22	115	4.98071	101	snp	GT:AD:AO:DP:GQ:QA:QR:RO	1/1/1/1	0,15	15	15	0	580	0	0	0/0	170,0	0	170	99	0	6663	170	0/0	46,0	0	46	99	0	1844	46	1/1	0,16	16	16	0	610	0	0	1/1	0,9	9	9	0	352	0	0	NA	NA	NA	NA	NA	NA	NA	NA	1.075	0	NA	0	0	unambiguous	NA	1/1	NA	FALSE	FALSE	0	0
chr03	48217938	NA	A	G	919.71	NA	0	0	8	0.666667	12	31	1X	241	241	0.0984127	4.76149	3.17575	3	1	1	59.871	60	5	1	6.80538	0.967742	0.919048	0	0	0	0	1258	7950	210	19	6.44263	3.38255	12	1	13	4.76149	18	107	3.17575	103	snp	GT:AD:AO:DP:GQ:QA:QR:RO	1/1/1/1	0,13	13	13	0	533	0	0	0/0	162,0	0	162	99	0	6181	162	0/0	48,0	0	48	99	0	1769	48	1/1	0,9	9	9	0	365	0	0	1/1	0,9	9	9	0	360	0	0	NA	NA	NA	NA	NA	NA	NA	NA	0.128999999999998	0	NA	0	0	unambiguous	NA	1/1	NA	FALSE	FALSE	0	0
chr03	48221956	NA	A	G	703.38	NA	0	0	10	0.714286	14	31	1X	283	283	0.0963351	8.68415	3.32051	5	1	1	53.5161	59.631	6	1	6.15982	0.870968	0.928571	0	0	0	0	1214	9789	252	15	3.08035	3.32051	16	1	12	6.44263	19	116	6.45708	136	snp	GT:AD:AO:DP:GQ:QA:QR:RO	1/1/1/1	0,10	10	10	0	410	0	0	0/0	191,0	0	191	99	0	7506	191	0/0	61,3	3	64	99	123	2283	61	1/1	0,6	6	6	0	231	0	0	1/1	0,9	9	9	0	341	0	0	1/1	0,3	3	3	0	109	0	0	6.1149	0	0	0	0	unambiguous	0	1/1	FALSE	FALSE	FALSE	0.046875	0
chr03	48222357	NA	T	C	756.99	NA	0	0	8	0.666667	12	28	1X	244	244	0.0864198	4.25114	7.03155	3	1	1	57.9643	60	5	1	9.06827	0.928571	0.902778	0	0	0	0	1073	8230	216	12	4.25114	14.6317	16	1	16	4.25114	12	93	12.0581	123	snp	GT:AD:AO:DP:GQ:QA:QR:RO	1/1/1/1	0,11	11	11	0	439	0	0	0/0	161,0	0	161	99	0	6117	161	0/0	55,0	0	55	99	0	2113	55	1/1	0,12	12	12	0	438	0	0	1/1	0,5	5	5	0	196	0	0	NA	NA	NA	NA	NA	NA	NA	NA	2.0357	0	NA	0	0	unambiguous	NA	1/1	NA	FALSE	FALSE	0	0
chr03	48231659	NA	A	T	3584.71	NA	0.4	6.05036	11	0.785714	14	108	1X	188	188	0.437288	3.0103	3.98746	1	1	1	57.0093	60	6	1	1.23129	0.907407	0.9125	0	0	0	0	4238	3093	80	48	5.9056	8.33041	60	1	40	18.7736	68	40	3.0103	40	snp	GT:AD:AO:DP:GQ:QA:QR:RO	1/1/1/1	0,19	19	19	0	743	0	0	0/0	59,0	0	59	99	0	2271	59	0/1	21,14	14	35	99	520	822	21	1/1	0,27	27	27	54	1059	0	0	1/1	0,24	24	24	45	936	0	0	1/1	0,24	24	24	45	980	0	0	2.9907	0	0	0	0	ambiguous	0	1/1	FALSE	FALSE	FALSE	0.4	0
chr03	48231984	NA	T	C	1290.19	NA	0	0	8	0.571429	14	38	1X	103	103	0.609375	3.0103	3.04371	1	1	1	60	59.4923	6	1	0.63037	1	0.892308	0	0	0	0	1528	2529	65	19	3.0103	8.65613	19	1	16	5.06748	22	38	7.05258	27	snp	GT:AD:AO:DP:GQ:QA:QR:RO	1/1/1/1	0,12	12	12	5	488	0	0	0/0	40,0	0	40	99	0	1575	40	0/0	23,0	0	23	93	0	876	23	1/1	1,13	13	14	0	520	41	1	1/1	0,13	13	13	29	520	0	0	0/0	1,0	0	1	26	0	37	1	0.5077	0	1	1	0	unambiguous	1	1/1	TRUE	FALSE	FALSE	0	0
chr03	48232687	NA	C	G	1123.42	NA	0	0	8	0.666667	12	35	1X	96	96	0.382514	3.07234	4.7546	1	1	1	53.9143	59.6557	5	1	1.26622	0.942857	0.918033	0	0	0	0	1342	2388	61	19	3.56868	3.33068	16	1	20	4.56135	15	27	4.7546	34	snp	GT:AD:AO:DP:GQ:QA:QR:RO	1/1/1/1	0,11	11	11	0	415	0	0	0/0	44,0	0	44	99	0	1722	44	0/0	17,0	0	17	77	0	666	17	1/1	0,12	12	12	24	480	0	0	1/1	0,12	12	12	24	447	0	0	NA	NA	NA	NA	NA	NA	NA	NA	5.74140000000001	0	NA	0	0	unambiguous	NA	1/1	NA	FALSE	FALSE	0	0
chr03	48232703	NA	G	A	1063.91	NA	0	0	8	0.666667	12	33	1X	92	92	0.372881	3.60252	3.34154	1	1	1	53.1818	59.1356	5	1	0.804418	0.939394	0.847458	0	0	0	0	1286	2313	59	17	3.0761	3.0471	16	1	20	6.23461	13	29	3.0471	30	snp	GT:AD:AO:DP:GQ:QA:QR:RO	1/1/1/1	0,12	12	12	0	474	0	0	0/0	38,0	0	38	99	0	1495	38	0/0	21,0	0	21	90	0	818	21	1/1	0,12	12	12	25	469	0	0	1/1	0,9	9	9	15	343	0	0	NA	NA	NA	NA	NA	NA	NA	NA	5.95379999999999	0	NA	0	0	unambiguous	NA	1/1	NA	FALSE	FALSE	0	0
chr03	48232832	NA	A	T	1233.14	NA	0	0	8	0.666667	12	38	1X	118	118	0.316667	3.0103	4.74748	1	1	1	59.6053	59.7625	5	1	2.91393	1	0.9375	0	0	0	0	1488	3063	80	14	8.7247	5.72464	24	1	21	3.9246	17	43	3.98746	37	snp	GT:AD:AO:DP:GQ:QA:QR:RO	1/1/1/1	0,13	13	13	0	491	0	0	0/0	58,0	0	58	99	0	2232	58	0/0	22,0	0	22	99	0	831	22	1/1	0,13	13	13	16	517	0	0	1/1	0,12	12	12	13	480	0	0	NA	NA	NA	NA	NA	NA	NA	NA	0.157200000000003	0	NA	0	0	unambiguous	NA	1/1	NA	FALSE	FALSE	0	0
chr03	48234069	NA	G	A	1529.64	NA	0	0	8	0.666667	12	46	1X	123	123	0.398268	4.70971	4.39215	1	1	1	59.9348	59.8961	5	1	0.865852	0.956522	0.974026	0	0	0	0	1807	3082	77	18	7.73089	4.39215	28	1	24	3.19912	22	44	6.42261	33	snp	GT:AD:AO:DP:GQ:QA:QR:RO	1/1/1/1	0,15	15	15	0	588	0	0	0/0	58,0	0	58	99	0	2321	58	0/0	19,0	0	19	89	0	761	19	1/1	0,18	18	18	41	690	0	0	1/1	0,13	13	13	26	529	0	0	NA	NA	NA	NA	NA	NA	NA	NA	0.0387000000000057	0	NA	0	0	unambiguous	NA	1/1	NA	FALSE	FALSE	0	0
chr03	48234090	NA	G	A	1500.82	NA	0	0	8	0.666667	12	45	1X	117	117	0.416667	4.21667	4.9405	1	1	1	59.9333	59.8889	5	1	0.108395	0.933333	0.972222	0	0	0	0	1764	2799	72	24	3.44459	3.13094	21	1	23	3.05855	22	41	6.02623	31	snp	GT:AD:AO:DP:GQ:QA:QR:RO	1/1/1/1	0,15	15	15	0	607	0	0	0/0	54,0	0	54	99	0	2116	54	0/0	18,0	0	18	84	0	683	18	1/1	0,17	17	17	41	651	0	0	1/1	0,13	13	13	29	506	0	0	NA	NA	NA	NA	NA	NA	NA	NA	0.0444000000000031	0	NA	0	0	unambiguous	NA	1/1	NA	FALSE	FALSE	0	0
chr03	48234160	NA	G	A	1340.41	NA	0	0	8	0.666667	12	40	1X	119	119	0.337553	3.0103	7.6556	1	1	1	59.825	60	5	1	2.04643	0.95	1	0	0	0	0	1602	3084	79	22	3.87889	3.03779	18	1	20	3.0103	20	35	5.23675	44	snp	GT:AD:AO:DP:GQ:QA:QR:RO	1/1/1/1	0,15	15	15	0	597	0	0	0/0	60,0	0	60	99	0	2341	60	0/0	19,0	0	19	94	0	743	19	1/1	0,15	15	15	25	603	0	0	1/1	0,10	10	10	10	402	0	0	NA	NA	NA	NA	NA	NA	NA	NA	0.174999999999997	0	NA	0	0	unambiguous	NA	1/1	NA	FALSE	FALSE	0	0
chr03	48238570	NA	A	G	6055.19	NA	0.55102	4.11819	11	0.785714	14	176	1X	250	250	0.761538	3.45446	4.88833	0	1	1	58.5227	59.8108	6	1	7.56877	0.9375	0.891892	0	0	0	0	6992	2901	74	72	15.6443	4.06669	104	1	85	3.45446	91	33	4.88833	41	snp	GT:AD:AO:DP:GQ:QA:QR:RO	1/1/1/1	0,42	42	42	33	1683	0	0	0/0	52,0	0	52	99	0	2043	52	0/1	22,27	27	49	99	1081	858	22	1/1	0,31	31	31	74	1219	0	0	1/1	0,41	41	41	99	1602	0	0	1/1	0,35	35	35	86	1407	0	0	1.2881	0	0	0	0	ambiguous	0	1/1	FALSE	FALSE	FALSE	0.5510204081632653	0
chr03	48238636	NA	G	A	4150.48	NA	0.5	3.0103	11	0.785714	14	125	1X	211	211	0.469841	3.02767	7.95924	1	1	1	59.752	60	6	1	4.92728	0.952	0.930233	0	0	0	0	4880	3432	86	66	3.86152	4.62628	59	1	55	6.91895	70	43	3.0103	43	snp	GT:AD:AO:DP:GQ:QA:QR:RO	1/1/1/1	0,27	27	27	0	1052	0	0	0/0	63,0	0	63	99	0	2520	63	0/1	23,23	23	46	99	904	912	23	1/1	0,23	23	23	43	875	0	0	1/1	0,28	28	28	58	1091	0	0	1/1	0,24	24	24	46	958	0	0	0.247999999999998	0	0	0	0	ambiguous	0	1/1	FALSE	FALSE	FALSE	0.5	0
chr03	48239202	NA	G	A	5458.01	NA	0.526316	3.23888	11	0.785714	14	158	1X	231	231	0.64	3.50507	3.27802	0	1	1	60	60	6	1	2.401	0.943038	0.945205	0	0	0	0	6265	2803	73	78	3.06527	3.27802	80	1	86	5.70403	72	30	8.03741	43	snp	GT:AD:AO:DP:GQ:QA:QR:RO	1/1/1/1	0,29	29	29	11	1141	0	0	0/0	55,0	0	55	99	0	2151	55	0/1	18,20	20	38	99	786	652	18	1/1	0,33	33	33	74	1318	0	0	1/1	0,40	40	40	95	1591	0	0	1/1	0,36	36	36	83	1429	0	0	0	0	0	0	0	ambiguous	0	1/1	FALSE	FALSE	FALSE	0.5263157894736842	0
chr03	48239272	NA	A	G	5116.55	NA	0.514286	3.07234	11	0.785714	14	150	1X	224	224	0.585965	14.3599	3.47981	1	1	1	60	60	6	1	0.375258	0.94	0.972973	0	0	0	0	5894	2798	74	84	7.70068	10.5224	66	1	71	3.93679	79	36	3.12768	38	snp	GT:AD:AO:DP:GQ:QA:QR:RO	1/1/1/1	0,23	23	23	2	906	0	0	0/0	57,0	0	57	99	0	2182	57	0/1	17,18	18	35	99	684	616	17	1/1	0,32	32	32	96	1281	0	0	1/1	0,37	37	37	99	1443	0	0	1/1	0,40	40	40	99	1580	0	0	0	0	0	0	0	ambiguous	0	1/1	FALSE	FALSE	FALSE	0.5142857142857142	0
chr03	48239483	NA	T	A	4496.13	NA	0.5	3.0103	11	0.785714	14	129	1X	186	186	0.685714	3.83512	3.9627	0	1	1	60	60	6	1	1.93846	0.945736	0.912281	0	0	0	0	5154	2203	57	68	3.83512	11.5819	61	1	66	3.1618	63	18	19.8106	39	snp	GT:AD:AO:DP:GQ:QA:QR:RO	1/1/1/1	0,21	21	21	9	839	0	0	0/0	42,0	0	42	99	0	1628	42	0/1	15,15	15	30	99	585	575	15	1/1	0,34	34	34	85	1341	0	0	1/1	0,38	38	38	97	1532	0	0	1/1	0,21	21	21	46	857	0	0	0	0	0	0	0	ambiguous	0	1/1	FALSE	FALSE	FALSE	0.5	0
chr03	48239872	NA	A	G	4121.22	NA	0.513514	3.06899	11	0.785714	14	122	1X	199	199	0.474576	7.56683	11.1604	1	1	1	60	60	6	1	3.04394	0.909836	0.948052	0	0	0	0	4805	3029	77	60	3.0815	6.42261	62	1	55	5.57335	67	39	3.0385	38	snp	GT:AD:AO:DP:GQ:QA:QR:RO	1/1/1/1	0,26	26	26	0	1002	0	0	0/0	59,0	0	59	99	0	2313	59	0/1	18,19	19	37	99	751	716	18	1/1	0,24	24	24	54	963	0	0	1/1	0,31	31	31	75	1231	0	0	1/1	0,22	22	22	48	858	0	0	0	0	0	0	0	ambiguous	0	1/1	FALSE	FALSE	FALSE	0.5135135135135135	0
chr03	48242874	NA	C	A	2224.87	NA	0	0	10	0.714286	14	69	1X	160	160	0.379121	3.79707	3.03416	1	1	1	57.8841	60	6	1	1.16586	0.985507	0.923077	0	0	0	0	2608	3508	91	38	4.55236	3.03416	31	1	30	5.55942	39	56	13.5336	35	snp	GT:AD:AO:DP:GQ:QA:QR:RO	1/1/1/1	0,18	18	18	0	646	0	0	0/0	61,0	0	61	99	0	2365	61	0/0	30,0	0	30	99	0	1143	30	1/1	0,18	18	18	35	689	0	0	1/1	0,20	20	20	41	756	0	0	1/1	0,13	13	13	19	517	0	0	2.1159	0	0	0	0	unambiguous	0	1/1	FALSE	FALSE	FALSE	0	0
chr03	48242978	NA	G	A	1552.87	NA	0	0	10	0.714286	14	46	1X	128	128	0.280488	3.19912	3.434	2	1	1	57.2391	60	6	1	1.63233	1	0.902439	0	0	0	0	1861	3213	82	22	3.19912	4.70511	24	1	16	12.2627	30	36	5.65844	46	snp	GT:AD:AO:DP:GQ:QA:QR:RO	1/1/1/1	0,12	12	12	0	484	0	0	0/0	63,0	0	63	99	0	2470	63	0/0	19,0	0	19	87	0	743	19	1/1	0,12	12	12	21	483	0	0	1/1	0,15	15	15	30	607	0	0	1/1	0,7	7	7	1	287	0	0	2.7609	0	0	0	0	unambiguous	0	1/1	FALSE	FALSE	FALSE	0	0
chr03	48243055	NA	T	C	1978.05	NA	0	0	10	0.714286	14	61	1X	147	147	0.354651	3.0459	3.1113	1	1	1	58.6721	60	6	1	1.12678	0.983607	0.918605	0	0	0	0	2338	3359	86	22	13.2981	3.1113	39	1	25	7.31765	36	38	5.53527	48	snp	GT:AD:AO:DP:GQ:QA:QR:RO	1/1/1/1	0,16	16	16	0	589	0	0	0/0	64,0	0	64	99	0	2503	64	0/0	22,0	0	22	99	0	856	22	1/1	0,16	16	16	28	623	0	0	1/1	0,20	20	20	40	793	0	0	1/1	0,9	9	9	7	333	0	0	1.3279	0	0	0	0	unambiguous	0	1/1	FALSE	FALSE	FALSE	0	0
chr03	48243090	NA	G	T	2183.19	NA	0	0	10	0.714286	14	63	1X	149	149	0.366279	3.32051	3.1113	1	1	1	59.7143	60	6	1	1.39384	0.952381	0.94186	0	0	0	0	2549	3350	86	37	7.18091	11.1912	26	1	30	3.32051	33	42	3.1113	44	snp	GT:AD:AO:DP:GQ:QA:QR:RO	1/1/1/1	0,16	16	16	0	652	0	0	0/0	65,0	0	65	99	0	2548	65	0/0	21,0	0	21	99	0	802	21	1/1	0,15	15	15	26	597	0	0	1/1	0,23	23	23	50	935	0	0	1/1	0,9	9	9	8	365	0	0	0.285699999999999	0	0	0	0	unambiguous	0	1/1	FALSE	FALSE	FALSE	0	0
chr03	48243167	NA	A	T	1553.31	NA	0	0	8	0.666667	12	47	1X	142	142	0.329825	4.16534	3.58174	1	1	1	60	60	5	1	2.93571	0.957447	0.905263	0	0	0	0	1860	3796	95	19	6.75262	11.2619	28	1	29	8.60069	18	50	3.58174	45	snp	GT:AD:AO:DP:GQ:QA:QR:RO	1/1/1/1	0,15	15	15	0	599	0	0	0/0	72,0	0	72	99	0	2869	72	0/0	23,0	0	23	99	0	927	23	1/1	0,13	13	13	13	507	0	0	1/1	0,19	19	19	31	754	0	0	NA	NA	NA	NA	NA	NA	NA	NA	0	0	NA	0	0	unambiguous	NA	1/1	NA	FALSE	FALSE	0	0
chr03	48243180	NA	G	A	1545.02	NA	0	0	8	0.666667	12	47	1X	152	152	0.298413	8.60069	3.19643	1	1	1	60	60	5	1	2.08735	0.957447	0.885714	0	0	0	0	1876	4101	105	19	6.75262	4.68544	28	1	30	10.8184	17	57	4.68544	48	snp	GT:AD:AO:DP:GQ:QA:QR:RO	1/1/1/1	0,16	16	16	0	635	0	0	0/0	76,0	0	76	99	0	2996	76	0/0	29,0	0	29	99	0	1105	29	1/1	0,14	14	14	10	570	0	0	1/1	0,17	17	17	19	671	0	0	NA	NA	NA	NA	NA	NA	NA	NA	0	0	NA	0	0	unambiguous	NA	1/1	NA	FALSE	FALSE	0	0
chr03	48245883	NA	G	T	833.04	NA	0	0	8	0.666667	12	29	1X	122	122	0.207885	4.88226	3.59403	3	1	1	50.8966	60	5	1	1.67736	0.965517	0.946237	0	0	0	0	1080	3557	93	10	9.07545	4.90158	19	1	16	3.68421	13	34	17.6035	59	snp	GT:AD:AO:DP:GQ:QA:QR:RO	1/1/1/1	0,12	12	12	0	414	0	0	0/0	61,0	0	61	99	0	2286	61	0/0	32,0	0	32	99	0	1271	32	1/1	0,11	11	11	8	438	0	0	1/1	0,6	6	6	0	228	0	0	NA	NA	NA	NA	NA	NA	NA	NA	9.1034	0	NA	0	0	unambiguous	NA	1/1	NA	FALSE	FALSE	0	0
chr03	48247609	NA	A	G	3231.35	NA	0.463415	3.48696	11	0.785714	14	96	1X	162	162	0.536364	3.37221	3.0103	1	1	1	60.1042	60	6	1	3.01175	0.875	0.969697	0	0	0	0	3822	2588	66	56	8.80089	13.6703	40	1	46	3.37221	50	31	3.53672	35	snp	GT:AD:AO:DP:GQ:QA:QR:RO	1/1/1/1	0,21	21	21	0	843	0	0	0/0	44,0	0	44	99	0	1726	44	0/1	22,19	19	41	99	747	862	22	1/1	0,21	21	21	44	853	0	0	1/1	0,11	11	11	13	439	0	0	1/1	0,24	24	24	53	940	0	0	0.104199999999999	0	0	0	0	ambiguous	0	1/1	FALSE	FALSE	FALSE	0.4634146341463415	0
chr03	48248231	NA	C	T	3848.1	NA	0.454545	3.79993	11	0.785714	14	115	1X	200	200	0.455738	3.02918	7.3277	1	1	1	59.9913	60	6	1	2.47495	0.956522	0.941176	0	0	0	0	4543	3237	85	56	3.18024	12.2327	59	1	69	12.9991	46	43	3.03585	42	snp	GT:AD:AO:DP:GQ:QA:QR:RO	1/1/1/1	0,23	23	23	0	888	0	0	0/0	61,0	0	61	99	0	2348	61	0/1	24,20	20	44	99	783	889	24	1/1	0,29	29	29	58	1185	0	0	1/1	0,25	25	25	46	984	0	0	1/1	0,18	18	18	25	703	0	0	0.00869999999999749	0	0	0	0	ambiguous	0	1/1	FALSE	FALSE	FALSE	0.45454545454545453	0
chr03	48248319	NA	A	C	5069.2	NA	0.45283	4.03458	11	0.785714	14	151	1X	252	252	0.5	3.13973	6.64375	1	1	1	60	60	6	1	3.73213	0.933775	0.970297	0	0	0	0	5944	3965	101	81	4.75035	7.84774	70	1	83	6.24594	68	47	4.06379	54	snp	GT:AD:AO:DP:GQ:QA:QR:RO	1/1/1/1	0,38	38	38	0	1506	0	0	0/0	72,0	0	72	99	0	2837	72	0/1	29,24	24	53	99	910	1128	29	1/1	0,29	29	29	59	1162	0	0	1/1	0,27	27	27	53	1068	0	0	1/1	0,33	33	33	71	1298	0	0	0	0	0	0	0	ambiguous	0	1/1	FALSE	FALSE	FALSE	0.4528301886792453	0
chr03	48248368	NA	T	C	4560	NA	0.477273	3.20771	11	0.785714	14	135	1X	224	224	0.478788	4.95658	4.20583	1	1	1	60	60	6	1	1.80491	0.925926	0.955056	0	0	0	0	5345	3474	89	60	6.62942	7.13366	75	1	76	7.65886	59	48	4.20583	41	snp	GT:AD:AO:DP:GQ:QA:QR:RO	1/1/1/1	0,38	38	38	1	1512	0	0	0/0	66,0	0	66	99	0	2593	66	0/1	23,21	21	44	99	826	881	23	1/1	0,34	34	34	79	1356	0	0	1/1	0,17	17	17	27	685	0	0	1/1	0,25	25	25	51	966	0	0	0	0	0	0	0	ambiguous	0	1/1	FALSE	FALSE	FALSE	0.4772727272727273	0
chr03	48248585	NA	A	G	4388.99	NA	0.577778	5.37479	11	0.785714	14	132	1X	216	216	0.464615	3.27351	3.42391	1	1	1	59.5076	60	6	1	1.2278	0.939394	0.904762	0	0	0	0	5148	3100	84	74	7.22164	11.386	58	1	64	3.27351	68	33	11.386	51	snp	GT:AD:AO:DP:GQ:QA:QR:RO	1/1/1/1	0,36	36	36	1	1451	0	0	0/0	65,0	0	65	99	0	2413	65	0/1	19,26	26	45	99	985	687	19	1/1	0,33	33	33	79	1312	0	0	1/1	0,17	17	17	31	620	0	0	1/1	0,20	20	20	40	780	0	0	0.492400000000004	0	0	0	0	ambiguous	0	1/1	FALSE	FALSE	FALSE	0.5777777777777777	0
chr03	48249069	NA	T	C	3582.03	NA	0	0	10	0.714286	14	105	1X	207	207	0.514706	3.03098	6.07591	1	1	1	58.7048	60	6	1	2.77964	1	0.921569	0	0	0	0	4111	3874	102	48	4.68544	3.35092	57	1	48	4.68544	57	46	5.13919	56	snp	GT:AD:AO:DP:GQ:QA:QR:RO	1/1/1/1	0,31	31	31	0	1223	0	0	0/0	58,0	0	58	99	0	2256	58	0/0	44,0	0	44	99	0	1618	44	1/1	0,36	36	36	82	1425	0	0	1/1	0,18	18	18	27	684	0	0	1/1	0,20	20	20	33	779	0	0	1.2952	0	0	0	0	unambiguous	0	1/1	FALSE	FALSE	FALSE	0	0
chr03	48253861	NA	C	T	4143.47	NA	0.416667	5.18177	11	0.785714	14	121	1X	200	200	0.489655	3.02825	6.33623	1	1	1	60	60	6	1	4.28998	0.983471	0.924051	0	0	0	0	4831	3076	79	49	12.5038	6.33623	72	1	64	3.88966	57	36	4.35716	43	snp	GT:AD:AO:DP:GQ:QA:QR:RO	1/1/1/1	0,24	24	24	0	959	0	0	0/0	58,0	0	58	99	0	2256	58	0/1	21,15	15	36	99	590	820	21	1/1	0,32	32	32	75	1286	0	0	1/1	0,28	28	28	63	1113	0	0	1/1	0,22	22	22	45	883	0	0	0	0	0	0	0	ambiguous	0	1/1	FALSE	FALSE	FALSE	0.4166666666666667	0
chr03	48253906	NA	A	T	4622.25	NA	0.414634	5.60547	11	0.785714	14	135	1X	218	218	0.538983	3.79846	3.24576	1	1	1	59.8667	60	6	1	3.531	0.977778	0.903614	0	0	0	0	5377	3237	83	65	3.41242	8.89682	70	1	76	7.65886	59	31	14.5479	52	snp	GT:AD:AO:DP:GQ:QA:QR:RO	1/1/1/1	0,26	26	26	0	1049	0	0	0/0	59,0	0	59	99	0	2302	59	0/1	24,17	17	41	99	674	935	24	1/1	0,35	35	35	87	1392	0	0	1/1	0,30	30	30	72	1200	0	0	1/1	0,27	27	27	63	1062	0	0	0.133299999999998	0	0	0	0	ambiguous	0	1/1	FALSE	FALSE	FALSE	0.4146341463414634	0
chr03	48254494	NA	G	A	3499.54	NA	0.441176	4.03217	11	0.785714	14	104	1X	188	188	0.378462	6.01695	3.1137	1	1	1	59.9327	60	6	1	0.728203	0.932692	0.904762	0	0	0	0	4121	3307	84	52	3.0103	8.07707	52	1	56	4.34659	48	46	4.66476	38	snp	GT:AD:AO:DP:GQ:QA:QR:RO	1/1/1/1	0,21	21	21	0	861	0	0	0/0	65,0	0	65	99	0	2584	65	0/1	19,15	15	34	99	547	723	19	1/1	0,25	25	25	43	996	0	0	1/1	0,18	18	18	22	717	0	0	1/1	0,25	25	25	43	1000	0	0	0.067300000000003	0	0	0	0	ambiguous	0	1/1	FALSE	FALSE	FALSE	0.4411764705882353	0
chr03	48255360	NA	T	C	5392.18	NA	0.565217	4.70971	11	0.785714	14	157	1X	233	233	0.632143	7.00747	3.46745	0	1	1	60	60	6	1	6.33324	0.923567	0.947368	0	0	0	0	6239	2998	76	74	4.13061	3.46745	83	1	92	13.0931	65	38	3.0103	38	snp	GT:AD:AO:DP:GQ:QA:QR:RO	1/1/1/1	0,46	46	46	28	1853	0	0	0/0	56,0	0	56	99	0	2212	56	0/1	20,26	26	46	99	999	786	20	1/1	0,25	25	25	45	984	0	0	1/1	0,28	28	28	54	1104	0	0	1/1	0,32	32	32	66	1299	0	0	0	0	0	0	0	ambiguous	0	1/1	FALSE	FALSE	FALSE	0.5652173913043478	0
chr03	48255382	NA	A	G	5269.75	NA	0.555556	4.21667	11	0.785714	14	153	1X	231	231	0.596552	9.26925	5.29458	0	1	1.2	60	60	6	1	4.80127	0.915033	0.961039	0	0	0	0	6099	3039	77	79	3.36512	3.0385	74	1	85	7.11197	68	37	3.26411	40	snp	GT:AD:AO:DP:GQ:QA:QR:RO	1/1/1/1	0,43	43	43	21	1725	0	0	0/0	58,0	0	58	99	0	2295	58	0/1	19,25	25	45	99	990	744	19	1/1	0,23	23	23	36	931	0	0	1/1	0,30	30	30	57	1192	0	0	1/1	0,32	32	32	63	1261	0	0	0	0	0	0	0	ambiguous	0	1/1	FALSE	FALSE	FALSE	0.5555555555555556	0
chr03	48256064	NA	T	C	4761.77	NA	0.459459	3.5385	11	0.785714	14	140	1X	220	220	0.533333	15.1705	3.44459	0	1	1	59.8929	60	6	1	2.41151	0.971429	0.9875	0	0	0	0	5529	3099	80	71	3.07234	3.98746	69	1	75	4.56135	65	41	3.11887	39	snp	GT:AD:AO:DP:GQ:QA:QR:RO	1/1/1/1	0,42	42	42	11	1676	0	0	0/0	60,0	0	60	99	0	2351	60	0/1	20,17	17	37	99	670	748	20	1/1	0,29	29	29	46	1121	0	0	1/1	0,29	29	29	46	1149	0	0	1/1	0,23	23	23	28	913	0	0	0.107100000000003	0	0	0	0	ambiguous	0	1/1	FALSE	FALSE	FALSE	0.4594594594594595	0
chr03	48257599	NA	C	T	3815.02	NA	0.432432	4.47751	11	0.785714	14	112	1X	173	173	0.665	3.32051	3.33068	1	1	1	60	60	6	1	1.40791	0.955357	0.918033	0	0	0	0	4441	2312	61	52	4.25114	4.7546	60	1	66	10.7656	46	32	3.33068	29	snp	GT:AD:AO:DP:GQ:QA:QR:RO	1/1/1/1	0,19	19	19	1	771	0	0	0/0	40,0	0	40	99	0	1532	40	0/1	21,16	16	37	99	624	780	21	1/1	0,24	24	24	65	955	0	0	1/1	0,26	26	26	71	1036	0	0	1/1	0,27	27	27	74	1055	0	0	0	0	0	0	0	ambiguous	0	1/1	FALSE	FALSE	FALSE	0.43243243243243246	0
chr03	48258278	NA	C	T	7672.69	NA	0.480769	3.17734	11	0.785714	14	220	1X	301	301	0.914815	7.78754	5.18177	0	1	1	59.8364	60	6	1	10.0363	0.922727	0.925926	0	0	0	0	8770	3169	81	109	3.04978	3.25157	111	1	98	8.69561	122	42	3.25157	39	snp	GT:AD:AO:DP:GQ:QA:QR:RO	1/1/1/1	0,43	43	43	44	1719	0	0	0/0	54,0	0	54	99	0	2133	54	0/1	27,25	25	52	99	959	1036	27	1/1	0,52	52	52	99	2091	0	0	1/1	0,53	53	53	99	2108	0	0	1/1	0,47	47	47	99	1893	0	0	0.163600000000002	0	0	0	0	ambiguous	0	1/1	FALSE	FALSE	FALSE	0.4807692307692308	0
chr03	48258283	NA	C	T	8137.18	NA	0.588235	7.60871	11	0.785714	14	236	1X	321	321	0.946429	3.93042	6.10145	0	1	1	59.8475	60	6	1	11.5613	0.915254	0.929412	0	0	0	0	9361	3270	85	123	3.93042	3.24022	113	1	104	10.224	132	41	3.24022	44	snp	GT:AD:AO:DP:GQ:QA:QR:RO	1/1/1/1	0,46	46	46	50	1800	0	0	0/0	56,0	0	56	99	0	2187	56	0/1	28,40	40	68	99	1527	1061	28	1/1	1,51	51	52	99	2056	22	1	1/1	0,53	53	53	99	2104	0	0	1/1	0,46	46	46	99	1874	0	0	0.152500000000003	0	0	1	0	ambiguous	0	1/1	FALSE	FALSE	FALSE	0.5882352941176471	0
chr03	48258479	NA	A	G	3924.63	NA	0.584906	6.32897	11	0.785714	14	118	1X	194	194	0.518519	3.08391	3.12459	1	1	1	58.7966	60	6	1	4.00055	0.915254	0.921053	0	0	0	0	4645	2803	76	52	6.61715	3.0103	66	1	56	3.67278	62	37	3.12459	39	snp	GT:AD:AO:DP:GQ:QA:QR:RO	1/1/1/1	0,23	23	23	0	925	0	0	0/0	54,0	0	54	99	0	2000	54	0/1	22,31	31	53	99	1191	803	22	1/1	0,23	23	23	50	884	0	0	1/1	0,22	22	22	47	898	0	0	1/1	0,19	19	19	38	747	0	0	1.2034	0	0	0	0	ambiguous	0	1/1	FALSE	FALSE	FALSE	0.5849056603773585	0
chr03	48261021	NA	C	T	2032.8	NA	0.40625	5.45321	11	0.785714	14	65	1X	131	131	0.357447	3.31097	3.84548	1	1	1	57.3231	60	6	1	1.35017	1	0.892308	0	0	0	0	2474	2527	65	27	7.05258	10.5269	38	1	26	8.65613	39	32	3.04371	33	snp	GT:AD:AO:DP:GQ:QA:QR:RO	1/1/1/1	0,11	11	11	0	439	0	0	0/0	46,0	0	47	99	0	1802	46	0/1	19,13	13	32	99	462	725	19	1/1	0,17	17	17	34	660	0	0	1/1	0,16	16	16	31	608	0	0	1/1	0,8	8	8	7	305	0	0	2.6769	0	0	0	0	ambiguous	0	1/1	FALSE	FALSE	FALSE	0.40625	0
chr03	48267205	NA	G	A	4166.02	NA	0.45	3.87889	11	0.785714	14	125	1X	189	189	0.7	3.86152	3.55317	0	1	1	60.16	60	6	1	3.85867	0.936	0.90625	0	0	0	0	4840	2339	64	65	3.44459	4.23175	60	1	56	5.94613	69	33	3.14602	31	snp	GT:AD:AO:DP:GQ:QA:QR:RO	1/1/1/1	0,36	36	36	17	1378	0	0	0/0	42,0	0	42	99	0	1562	42	0/1	22,18	18	40	99	694	777	22	1/1	0,26	26	26	50	1033	0	0	1/1	0,23	23	23	41	872	0	0	1/1	0,22	22	22	38	863	0	0	0.159999999999997	0	0	0	0	ambiguous	0	1/1	FALSE	FALSE	FALSE	0.45	0
chr03	48273349	NA	G	A	4073.8	NA	0.416667	5.18177	11	0.785714	14	121	1X	191	191	0.579592	10.9245	3.13438	1	1	1	60	60	6	1	1.41316	0.975207	0.9	0	0	0	0	4740	2678	70	63	3.45895	3.13438	58	1	57	3.88966	64	38	4.12706	32	snp	GT:AD:AO:DP:GQ:QA:QR:RO	1/1/1/1	0,25	25	25	1	948	0	0	0/0	49,0	0	49	99	0	1919	49	0/1	21,15	15	36	99	598	759	21	1/1	0,31	31	31	82	1241	0	0	1/1	0,24	24	24	61	940	0	0	1/1	0,26	26	26	67	1013	0	0	0	0	0	0	0	ambiguous	0	1/1	FALSE	FALSE	FALSE	0.4166666666666667	0
chr03	48274865	NA	G	A	5404.14	NA	0.44186	4.27278	11	0.785714	14	158	1X	259	259	0.472727	4.38465	3.54779	0	1	1	60	60	6	1	0.674905	0.955696	0.960396	0	0	0	0	6291	3903	101	85	4.98936	3.54779	73	1	85	4.98936	73	40	12.4917	61	snp	GT:AD:AO:DP:GQ:QA:QR:RO	1/1/1/1	0,51	51	51	5	2029	0	0	0/0	77,0	0	77	99	0	3004	77	0/1	24,19	19	43	99	775	899	24	1/1	0,27	27	27	22	1075	0	0	1/1	0,28	28	28	25	1084	0	0	1/1	0,33	33	33	40	1328	0	0	0	0	0	0	0	ambiguous	0	1/1	FALSE	FALSE	FALSE	0.4418604651162791	0
chr03	48276060	NA	A	G	4903.45	NA	0.425532	5.27418	11	0.785714	14	145	1X	236	236	0.5375	3.74411	5.89764	0	1	1	60	60	6	1	0.874283	0.965517	0.934066	0	0	0	0	5733	3559	91	68	4.22333	3.22506	77	1	79	5.54119	66	48	3.60686	43	snp	GT:AD:AO:DP:GQ:QA:QR:RO	1/1/1/1	0,46	46	46	5	1856	0	0	0/0	64,0	0	64	99	0	2499	64	0/1	27,20	20	47	99	757	1060	27	1/1	0,28	28	28	32	1097	0	0	1/1	0,25	25	25	23	1005	0	0	1/1	0,26	26	26	26	1018	0	0	0	0	0	0	0	ambiguous	0	1/1	FALSE	FALSE	FALSE	0.425531914893617	0
chr03	48276594	NA	A	G	5021.47	NA	0.568182	4.78696	11	0.785714	14	145	1X	223	223	0.555932	4.82236	3.45573	1	1	1	59.9517	60	6	1	1.42717	0.896552	0.974359	0	0	0	0	5816	3053	78	64	7.33827	4.79202	81	1	70	3.38469	75	38	3.12166	40	snp	GT:AD:AO:DP:GQ:QA:QR:RO	1/1/1/1	0,25	25	25	1	1017	0	0	0/0	59,0	0	59	99	0	2314	59	0/1	19,25	25	44	99	1005	739	19	1/1	0,34	34	34	94	1342	0	0	1/1	0,28	28	28	76	1116	0	0	1/1	0,33	33	33	91	1336	0	0	0.0482999999999976	0	0	0	0	ambiguous	0	1/1	FALSE	FALSE	FALSE	0.5681818181818182	0
chr03	48279420	NA	A	G	5457.03	NA	0.410256	5.73856	11	0.785714	14	160	1X	254	254	0.515493	3.06459	3.1027	0	1	1	60	60	6	1	2.30394	0.96875	0.978723	0	0	0	0	6312	3598	94	83	3.49888	12.2506	77	1	76	3.87889	84	47	3.0103	47	snp	GT:AD:AO:DP:GQ:QA:QR:RO	1/1/1/1	0,49	49	49	10	1948	0	0	0/0	71,0	0	71	99	0	2741	71	0/1	23,16	16	39	99	626	857	23	1/1	0,33	33	33	49	1291	0	0	1/1	0,32	32	32	46	1251	0	0	1/1	0,30	30	30	40	1196	0	0	0	0	0	0	0	ambiguous	0	1/1	FALSE	FALSE	FALSE	0.41025641025641024	0
chr03	48281799	NA	G	T	4303.6	NA	0.512821	3.06598	11	0.785714	14	128	1X	194	194	0.625532	3.62103	9.45891	0	1	1	60	60	6	1	1.84315	0.96875	0.954545	0	0	0	0	4988	2547	66	62	3.28173	9.45891	66	1	65	3.07816	63	32	3.1419	34	snp	GT:AD:AO:DP:GQ:QA:QR:RO	1/1/1/1	0,30	30	30	9	1180	0	0	0/0	47,0	0	47	99	0	1813	47	0/1	19,20	20	39	99	756	734	19	1/1	0,35	35	35	77	1372	0	0	1/1	0,21	21	21	34	811	0	0	1/1	0,22	22	22	37	869	0	0	0	0	0	0	0	ambiguous	0	1/1	FALSE	FALSE	FALSE	0.5128205128205128	0
chr03	48283386	NA	A	G	3368.27	NA	0.515152	3.0761	11	0.785714	14	101	1X	165	165	0.4875	7.84774	9.66043	1	1	1	60	60	6	1	2.744	0.950495	0.921875	0	0	0	0	3943	2509	64	57	6.64375	11.6962	44	1	51	3.0318	50	33	3.14602	31	snp	GT:AD:AO:DP:GQ:QA:QR:RO	1/1/1/1	0,21	21	21	0	807	0	0	0/0	48,0	0	48	99	0	1866	48	0/1	16,17	17	33	99	676	643	16	1/1	0,23	23	23	54	889	0	0	1/1	0,19	19	19	42	740	0	0	1/1	0,21	21	21	48	831	0	0	0	0	0	0	0	ambiguous	0	1/1	FALSE	FALSE	FALSE	0.5151515151515151	0
chr03	48283926	NA	A	G	4161.75	NA	0.478261	3.19912	11	0.785714	14	126	1X	212	212	0.495082	5.49198	3.24022	1	1	1.2	60	60	6	1	1.79966	0.912698	0.905882	0	0	0	0	4911	3357	85	72	8.59409	6.10145	54	1	69	5.49198	57	49	7.3277	36	snp	GT:AD:AO:DP:GQ:QA:QR:RO	1/1/1/1	0,37	37	37	1	1439	0	0	0/0	61,0	0	61	99	0	2415	61	0/1	24,22	22	46	99	849	942	24	1/1	0,28	28	28	60	1082	0	0	1/1	0,21	21	22	39	830	0	0	1/1	0,18	18	18	30	711	0	0	0	0	0	0	0	ambiguous	0	1/1	FALSE	FALSE	FALSE	0.4782608695652174	0
chr03	48283957	NA	C	T	3613.36	NA	0.478261	3.19912	11	0.785714	14	109	1X	195	195	0.439344	3.03022	3.03585	1	1	1.2	59.7431	60	6	1	2.0106	0.889908	0.952941	0	0	0	0	4296	3354	85	51	3.98647	6.10145	58	1	53	3.1896	56	47	5.07959	38	snp	GT:AD:AO:DP:GQ:QA:QR:RO	1/1/1/1	0,33	33	33	9	1312	0	0	0/0	61,0	0	61	99	0	2428	61	0/1	24,22	22	46	99	863	926	24	1/1	0,23	23	24	37	921	0	0	1/1	0,19	19	19	25	736	0	0	1/1	0,12	12	12	0	464	0	0	0.256900000000002	0	0	0	0	ambiguous	0	1/1	FALSE	FALSE	FALSE	0.4782608695652174	0
chr03	48284723	NA	C	T	4278	NA	0.53125	3.28173	11	0.785714	14	127	1X	190	190	0.591667	3.84811	3.04477	0	1	1	60	60	6	1	3.18625	0.984252	0.952381	0	0	0	0	4933	2361	63	59	4.39525	4.69922	68	1	67	3.84811	60	21	18.2106	42	snp	GT:AD:AO:DP:GQ:QA:QR:RO	1/1/1/1	0,32	32	32	14	1245	0	0	0/0	48,0	0	48	99	0	1793	48	0/1	15,17	17	32	99	649	568	15	1/1	0,22	22	22	40	862	0	0	1/1	0,23	23	23	43	894	0	0	1/1	0,33	33	33	73	1283	0	0	0	0	0	0	0	ambiguous	0	1/1	FALSE	FALSE	FALSE	0.53125	0
chr03	48285164	NA	T	C	4429.18	NA	0.485714	3.07234	11	0.785714	14	128	1X	197	197	0.572549	3.62103	3.79707	0	1	1	60	60	6	1	3.28156	0.914062	0.84058	0	0	0	0	5126	2760	69	68	4.09604	3.04177	60	1	71	6.33537	57	37	3.79707	32	snp	GT:AD:AO:DP:GQ:QA:QR:RO	1/1/1/1	0,38	38	38	14	1537	0	0	0/0	51,0	0	51	99	0	2052	51	0/1	18,17	17	35	99	682	708	18	1/1	0,23	23	23	36	922	0	0	1/1	0,19	19	19	24	767	0	0	1/1	0,31	31	31	60	1218	0	0	0	0	0	0	0	ambiguous	0	1/1	FALSE	FALSE	FALSE	0.4857142857142857	0
chr03	48285346	NA	A	T	4884.86	NA	0.5	3.0103	11	0.785714	14	140	1X	215	215	0.567857	10.5174	3.27088	0	1	1	60	60	6	1	1.54846	0.95	0.933333	0	0	0	0	5650	2982	75	68	3.25847	5.35549	72	1	67	3.56868	73	35	3.73412	40	snp	GT:AD:AO:DP:GQ:QA:QR:RO	1/1/1/1	0,34	34	34	8	1367	0	0	0/0	56,0	0	56	99	0	2225	56	0/1	19,19	19	38	99	758	757	19	1/1	0,30	30	30	55	1209	0	0	1/1	0,20	20	20	25	816	0	0	1/1	0,37	37	37	76	1500	0	0	0	0	0	0	0	ambiguous	0	1/1	FALSE	FALSE	FALSE	0.5	0
chr03	48285404	NA	C	T	4686.91	NA	0.589744	5.73856	11	0.785714	14	135	1X	205	205	0.559259	3.02638	4.99565	1	1	1	60	60	6	1	0.0788187	0.940741	0.942857	0	0	0	0	5416	2721	70	73	4.95658	4.99565	62	1	66	3.15506	69	34	3.13438	36	snp	GT:AD:AO:DP:GQ:QA:QR:RO	1/1/1/1	0,25	25	25	3	1011	0	0	0/0	54,0	0	54	99	0	2103	54	0/1	16,23	23	39	99	923	618	16	1/1	0,30	30	30	87	1187	0	0	1/1	0,20	20	20	57	812	0	0	1/1	0,37	37	37	99	1483	0	0	0	0	0	0	0	ambiguous	0	1/1	FALSE	FALSE	FALSE	0.5897435897435898	0
chr03	48285473	NA	C	G	3911.18	NA	0.484848	3.0761	11	0.785714	14	116	1X	180	180	0.565957	3.68421	3.14602	0	1	1	60	60	6	1	0.411744	0.931034	0.90625	0	0	0	0	4535	2533	64	58	3.0103	5.18177	58	1	61	3.68421	55	31	3.14602	33	snp	GT:AD:AO:DP:GQ:QA:QR:RO	1/1/1/1	0,27	27	27	4	1088	0	0	0/0	47,0	0	47	99	0	1858	47	0/1	17,16	16	33	99	611	675	17	1/1	0,27	27	27	52	994	0	0	1/1	0,14	14	14	13	570	0	0	1/1	0,32	32	32	67	1272	0	0	0	0	0	0	0	ambiguous	0	1/1	FALSE	FALSE	FALSE	0.48484848484848486	0
chr03	48288540	NA	T	C	3970.75	NA	0.411765	5.30951	11	0.785714	14	118	1X	179	179	0.673171	5.66023	4.7546	0	1	1	60	59.9508	6	1	0.890047	0.966102	0.852459	0	0	0	0	4615	2376	61	62	3.67278	7.31765	56	1	73	17.4377	45	29	3.33068	32	snp	GT:AD:AO:DP:GQ:QA:QR:RO	1/1/1/1	0,25	25	25	5	976	0	0	0/0	41,0	0	41	99	0	1583	41	0/1	20,14	14	34	99	562	793	20	1/1	0,21	21	21	37	812	0	0	1/1	0,30	30	30	64	1152	0	0	1/1	0,28	28	28	58	1113	0	0	0.049199999999999	0	0	0	0	ambiguous	0	1/1	FALSE	FALSE	FALSE	0.4117647058823529	0
chr03	48288585	NA	G	T	4069.56	NA	0.542857	3.56868	11	0.785714	14	122	1X	190	190	0	3.65106	6.20364	1	1	1	60	59.7941	6	1	0.262433	0.934426	0.926471	0	0	0	0	4763	2648	68	58	3.65106	6.20364	64	1	62	3.0815	60	32	3.52123	36	snp	GT:AD:AO:DP:GQ:QA:QR:RO	1/1/1/1	0,27	27	27	2	1070	0	0	0/0	52,1	1	53	99	41	2024	52	0/1	16,19	19	35	99	710	624	16	1/1	0,20	20	20	52	771	0	0	1/1	0,30	30	30	82	1168	0	0	1/1	0,25	25	25	67	1003	0	0	0.2059	0	0	0	0	ambiguous	0	1/1	FALSE	FALSE	FALSE	0.5428571428571428	0.018867924528301886
chr03	48289932	NA	A	T	4175.84	NA	0.428571	5.18177	11	0.785714	14	124	1X	206	206	0.562963	6.44263	3.0103	1	1	1	59.9597	60	6	1	3.71637	0.887097	0.926829	0	0	0	0	4916	3163	82	66	4.13106	3.11623	58	1	55	6.44263	69	37	4.70511	45	snp	GT:AD:AO:DP:GQ:QA:QR:RO	1/1/1/1	0,28	28	28	0	1098	0	0	0/0	54,0	0	54	99	0	2083	54	0/1	28,21	21	49	99	824	1080	28	1/1	0,24	24	24	50	958	0	0	1/1	0,27	27	27	59	1082	0	0	1/1	0,24	24	24	50	954	0	0	0.040300000000002	0	0	0	0	ambiguous	0	1/1	FALSE	FALSE	FALSE	0.42857142857142855	0
chr03	48289969	NA	A	G	4151.32	NA	0.465116	3.46479	11	0.785714	14	123	1X	203	203	0.512281	17.8575	3.98746	1	1	1	60	60	6	1	2.37327	0.910569	0.9	0	0	0	0	4881	3161	80	68	5.99387	3.0103	55	1	62	3.02795	61	35	5.72464	45	snp	GT:AD:AO:DP:GQ:QA:QR:RO	1/1/1/1	0,31	31	31	0	1245	0	0	0/0	57,0	0	57	99	0	2251	57	0/1	23,20	20	43	99	780	910	23	1/1	0,27	27	27	60	1087	0	0	1/1	0,21	21	21	42	840	0	0	1/1	0,24	24	24	51	929	0	0	0	0	0	0	0	ambiguous	0	1/1	FALSE	FALSE	FALSE	0.46511627906976744	0
chr03	48290423	NA	G	A	1828.61	NA	0	0	10	0.714286	14	55	1X	144	144	0.308989	4.94488	3.62026	3	1	1	60	60	6	1	1.73412	0.963636	0.955056	0	0	0	0	2174	3437	89	25	3.99733	15.9171	30	1	24	4.94488	31	40	4.98658	49	snp	GT:AD:AO:DP:GQ:QA:QR:RO	1/1/1/1	0,20	20	20	0	760	0	0	0/0	52,0	0	52	99	0	2008	52	0/0	37,0	0	37	99	0	1429	37	1/1	0,13	13	13	13	533	0	0	1/1	0,9	9	9	0	365	0	0	1/1	0,13	13	13	13	516	0	0	0	0	0	0	0	unambiguous	0	1/1	FALSE	FALSE	FALSE	0	0
chr03	48291006	NA	C	A	2556.7	NA	0.55814	4.27278	9	0.75	12	77	1X	170	170	0.324324	3.71532	3.59403	1	1	1	60	60	5	1	2.7666	0.987013	0.935484	0	0	0	0	3111	3666	93	39	3.0385	6.95631	38	1	39	3.0385	38	42	4.90158	51	snp	GT:AD:AO:DP:GQ:QA:QR:RO	1/1/1/1	0,19	19	19	0	767	0	0	0/0	74,0	0	74	99	0	2922	74	0/1	19,24	24	43	99	963	744	19	1/1	0,20	20	20	38	816	0	0	1/1	0,14	14	14	20	565	0	0	NA	NA	NA	NA	NA	NA	NA	NA	0	0	NA	0	0	ambiguous	NA	1/1	NA	FALSE	FALSE	0.5581395348837209	0
chr03	48291155	NA	G	A	2190.07	NA	0.434783	4.70971	9	0.75	12	69	1X	154	154	0.402542	3.29354	3.24022	1	1	1	60	60	5	1	2.07054	1	0.929412	0	0	0	0	2710	3292	85	28	8.32883	10.3933	41	1	36	3.29354	33	34	10.3933	51	snp	GT:AD:AO:DP:GQ:QA:QR:RO	1/1/1/1	0,17	17	17	0	662	0	0	0/0	59,0	0	59	99	0	2305	59	0/1	26,20	20	46	99	770	987	26	1/1	0,22	22	22	46	876	0	0	1/1	0,10	10	10	10	402	0	0	NA	NA	NA	NA	NA	NA	NA	NA	0	0	NA	0	0	ambiguous	NA	1/1	NA	FALSE	FALSE	0.43478260869565216	0
chr03	48293764	NA	A	C	2807.58	NA	0.567568	7.41193	3	0.214286	14	91	1X	221	221	3.39024	3.60686	5.41562	1	1	1	58.0989	57.7385	6	1	1.74361	0.923077	0.976923	0	0	0	0	3591	5079	130	48	3.60686	4.68066	43	1	47	3.22506	44	65	3.0103	65	snp	GT:AD:AO:DP:GQ:QA:QR:RO	0/0/0/0	12,0	0	12	0	0	450	12	0/1	48,63	63	111	99	2487	1904	48	1/1	0,28	28	28	99	1104	0	0	0/0	20,0	0	20	55	0	773	20	0/0	16,0	0	16	43	0	589	16	0/0	34,0	0	34	97	0	1363	34	0.360399999999998	0	0	0	0	ambiguous	0	0/0	FALSE	FALSE	FALSE	1	0.5675675675675675
chr03	48293878	NA	C	T	2677.54	NA	0.474453	3.78696	3	0.214286	14	89	1X	282	282	2.66116	4.20583	3.11156	0	1	1	60	59.6839	6	1	1.99699	1	0.958549	0	0	0	0	3530	7596	193	34	13.7701	3.29158	55	1	42	3.62026	47	92	3.92164	101	snp	GT:AD:AO:DP:GQ:QA:QR:RO	0/0/0/0	32,0	0	32	9	0	1258	32	0/1	72,65	65	137	99	2603	2825	72	1/1	0,24	24	24	99	927	0	0	0/0	35,0	0	35	75	0	1382	35	0/0	24,0	0	24	41	0	921	24	0/0	30,0	0	30	60	0	1210	30	0.316099999999999	0	0	0	0	ambiguous	0	0/0	FALSE	FALSE	FALSE	1	0.4744525547445255
chr03	48294048	NA	G	A	2260.6	NA	0.484848	3.33931	2	0.142857	14	80	1X	321	321	2.11538	9.95901	9.57878	0	1	1	59.8375	57.9087	6	1	4.06736	0.95	0.929461	0	0	0	0	3181	9601	241	40	3.0103	6.263	40	1	34	6.91895	46	137	12.8225	104	snp	GT:AD:AO:DP:GQ:QA:QR:RO	0/0/0/0	54,0	0	54	18	0	2166	54	0/1	68,58	58	126	99	2292	2732	68	0/1	17,22	22	39	99	889	638	17	0/0	41,0	0	41	74	0	1646	41	0/0	34,0	0	34	53	0	1355	34	0/0	27,0	0	27	32	0	1064	27	1.9288	0	0	0	0	ambiguous	0	0/0	FALSE	FALSE	FALSE	0.5641025641025641	0.4603174603174603
chr03	48296647	NA	G	A	4335.69	NA	0.542857	3.56868	11	0.785714	14	126	1X	195	195	0.535849	4.73369	3.04177	1	1	1	60	60	6	1	0.93661	0.97619	0.971014	0	0	0	0	5015	2622	69	62	3.07924	10.0912	64	1	60	3.63072	66	37	3.79707	32	snp	GT:AD:AO:DP:GQ:QA:QR:RO	1/1/1/1	0,24	24	24	1	946	0	0	0/0	53,0	0	53	99	0	2015	53	0/1	16,19	19	35	99	770	607	16	1/1	0,29	29	29	80	1134	0	0	1/1	0,22	22	22	58	881	0	0	1/1	0,32	32	32	89	1284	0	0	0	0	0	0	0	ambiguous	0	1/1	FALSE	FALSE	FALSE	0.5428571428571428	0
chr03	48301798	NA	T	C	3333.94	NA	0.564103	4.40227	11	0.785714	14	100	1X	175	175	0.403448	3.35774	18.3264	1	1	1	58.92	60	6	1	0.0386099	0.97	0.866667	0	0	0	0	3947	2906	75	48	3.35774	3.03925	52	1	42	8.56927	58	40	3.73412	35	snp	GT:AD:AO:DP:GQ:QA:QR:RO	1/1/1/1	0,21	21	21	0	845	0	0	0/0	58,0	0	58	99	0	2235	58	0/1	17,22	22	39	99	836	671	17	1/1	0,33	33	33	76	1308	0	0	1/1	0,15	15	15	21	602	0	0	1/1	0,9	9	9	3	356	0	0	1.08	0	0	0	0	ambiguous	0	1/1	FALSE	FALSE	FALSE	0.5641025641025641	0
chr03	48302596	NA	C	T	2317.96	NA	0.454545	3.60252	3	0.214286	14	74	1X	196	196	1.76923	12.5178	6.49889	1	1	1	60	59.9836	6	1	1.34287	0.932432	0.942623	0	0	0	0	2797	4694	122	36	3.12768	10.1299	38	1	38	3.12768	36	65	4.14943	57	snp	GT:AD:AO:DP:GQ:QA:QR:RO	0/0/0/0	32,0	0	32	25	0	1242	32	1/1	0,59	59	59	99	2250	0	0	0/1	18,15	15	33	99	547	677	18	0/0	30,0	0	30	75	0	1167	30	0/0	30,0	0	30	75	0	1147	30	0/0	12,0	0	12	1	0	461	12	0.0163999999999973	0	0	0	0	ambiguous	0	0/0	FALSE	FALSE	FALSE	0.45454545454545453	1
chr03	48303503	NA	T	C	3636.91	NA	0.513514	3.06899	11	0.785714	14	111	1X	174	174	0.573333	8.66395	4.69922	1	1	1	60	60	6	1	0.640171	0.972973	0.936508	0	0	0	0	4251	2388	63	58	3.49937	3.872	53	1	61	5.3774	50	29	3.872	34	snp	GT:AD:AO:DP:GQ:QA:QR:RO	1/1/1/1	0,24	24	24	2	935	0	0	0/0	45,0	0	45	99	0	1692	45	0/1	18,19	19	37	99	716	696	18	1/1	0,23	23	23	61	871	0	0	1/1	0,22	22	22	58	848	0	0	1/1	0,23	23	23	61	881	0	0	0	0	0	0	0	ambiguous	0	1/1	FALSE	FALSE	FALSE	0.5135135135135135	0
chr03	48303512	NA	T	G	3754.65	NA	0.527778	3.25157	11	0.785714	14	112	1X	173	173	0.586364	16.1167	3.33068	0	1	1	60	60	6	1	1.18123	0.964286	0.95082	0	0	0	0	4385	2410	61	51	4.94911	3.0459	61	1	60	4.25114	52	29	3.33068	32	snp	GT:AD:AO:DP:GQ:QA:QR:RO	1/1/1/1	0,28	28	28	6	1109	0	0	0/0	44,0	0	44	99	0	1739	44	0/1	17,19	19	36	99	763	671	17	1/1	0,21	21	21	35	786	0	0	1/1	0,19	19	19	29	745	0	0	1/1	0,25	25	25	47	982	0	0	0	0	0	0	0	ambiguous	0	1/1	FALSE	FALSE	FALSE	0.5277777777777778	0
chr03	48303611	NA	C	A	4021.4	NA	0.567568	4.47751	11	0.785714	14	120	1X	182	182	0.591304	4.81986	3.0103	0	1	1	60	60	6	1	2.2314	0.95	0.919355	0	0	0	0	4682	2379	62	66	5.61607	3.57068	54	1	47	15.2429	73	32	3.15039	30	snp	GT:AD:AO:DP:GQ:QA:QR:RO	1/1/1/1	0,30	30	30	10	1187	0	0	0/0	46,0	0	46	99	0	1791	46	0/1	16,21	21	37	99	805	588	16	1/1	0,20	20	20	33	807	0	0	1/1	0,20	20	20	33	779	0	0	1/1	0,29	29	29	60	1104	0	0	0	0	0	0	0	ambiguous	0	1/1	FALSE	FALSE	FALSE	0.5675675675675675	0
chr03	48306273	NA	G	C	2060.95	NA	0	0	10	0.714286	14	60	1X	123	123	0.47619	3.58936	3.04477	1	1	1	60	60	6	1	1.98277	0.983333	0.936508	0	0	0	0	2381	2429	63	26	5.32654	3.04477	34	1	28	3.58936	32	27	5.80219	36	snp	GT:AD:AO:DP:GQ:QA:QR:RO	1/1/1/1	0,20	20	20	1	794	0	0	0/0	43,0	0	43	99	0	1681	43	0/0	20,0	0	20	95	0	748	20	1/1	0,16	16	16	30	628	0	0	1/1	0,14	14	14	24	557	0	0	1/1	0,10	10	10	12	402	0	0	0	0	0	0	0	unambiguous	0	1/1	FALSE	FALSE	FALSE	0	0
chr03	48306284	NA	G	A	1989.1	NA	0	0	10	0.714286	14	59	1X	116	116	0.517544	3.34154	6.09608	1	1	1	60	60	6	1	0.74927	0.983051	0.912281	0	0	0	0	2289	2200	57	30	3.0471	3.0484	29	1	27	3.93042	32	25	4.877	32	snp	GT:AD:AO:DP:GQ:QA:QR:RO	1/1/1/1	0,20	20	20	2	772	0	0	0/0	39,0	0	39	99	0	1524	39	0/0	18,0	0	18	84	0	676	18	1/1	0,16	16	16	35	613	0	0	1/1	0,12	12	12	23	479	0	0	1/1	0,11	11	11	20	425	0	0	0	0	0	0	0	unambiguous	0	1/1	FALSE	FALSE	FALSE	0	0
chr03	48306304	NA	C	A	1806.62	NA	0	0	10	0.714286	14	53	1X	105	105	0.509615	6.32897	4.51363	1	1	1	60	60	6	1	1.12876	1	0.923077	0	0	0	0	2083	1995	52	28	3.37904	3.17734	25	1	26	3.05127	27	20	9.02361	32	snp	GT:AD:AO:DP:GQ:QA:QR:RO	1/1/1/1	0,17	17	17	1	685	0	0	0/0	36,0	0	36	99	0	1360	36	0/0	16,0	0	16	76	0	635	16	1/1	0,12	12	12	23	470	0	0	1/1	0,14	14	14	29	553	0	0	1/1	0,10	10	10	17	375	0	0	0	0	0	0	0	unambiguous	0	1/1	FALSE	FALSE	FALSE	0	0
chr03	48307245	NA	G	A	3927.52	NA	0.59375	5.45321	11	0.785714	14	114	1X	188	188	0.416393	3.08649	5.94472	1	1	1	59.9825	60	6	1	3.80642	0.938596	0.905405	0	0	0	0	4565	2895	74	59	3.31507	5.94472	55	1	51	5.75321	63	28	12.5178	46	snp	GT:AD:AO:DP:GQ:QA:QR:RO	1/1/1/1	0,23	23	23	0	930	0	0	0/0	61,0	0	61	99	0	2370	61	0/1	13,19	19	32	99	756	525	13	1/1	0,32	32	32	77	1282	0	0	1/1	0,20	20	20	41	808	0	0	1/1	0,20	20	20	41	789	0	0	0.0174999999999983	0	0	0	0	ambiguous	0	1/1	FALSE	FALSE	FALSE	0.59375	0
chr03	48310879	NA	G	A	3923.01	NA	0	0	10	0.714286	14	112	1X	221	221	0.513761	3.08785	3.98647	1	1	1	60	60	6	1	2.23888	0.982143	0.908257	0	0	0	0	4472	4230	109	58	3.32051	3.1896	54	1	51	4.94911	61	47	7.4927	62	snp	GT:AD:AO:DP:GQ:QA:QR:RO	1/1/1/1	0,22	22	22	0	877	0	0	0/0	71,0	0	71	99	0	2756	71	0/0	38,0	0	38	99	0	1474	38	1/1	0,39	39	39	89	1557	0	0	1/1	0,27	27	27	53	1103	0	0	1/1	0,24	24	24	44	935	0	0	0	0	0	0	0	unambiguous	0	1/1	FALSE	FALSE	FALSE	0	0
chr03	48315495	NA	C	T	3371.27	NA	0	0	10	0.714286	14	97	1X	192	192	0.510526	9.47994	3.1027	1	1	1	60	60	6	1	0.0367604	1	0.904255	0	0	0	0	3847	3665	94	41	8.04722	3.37991	56	1	47	3.21178	50	41	6.33681	53	snp	GT:AD:AO:DP:GQ:QA:QR:RO	1/1/1/1	0,14	14	14	0	544	0	0	0/0	57,0	0	57	99	0	2258	57	0/0	37,0	0	38	99	0	1407	37	1/1	0,32	32	32	93	1267	0	0	1/1	0,29	29	29	84	1155	0	0	1/1	0,22	22	22	62	881	0	0	0	0	0	0	0	unambiguous	0	1/1	FALSE	FALSE	FALSE	0	0
chr03	48316013	NA	A	T	4128.4	NA	0	0	10	0.714286	14	122	1X	223	223	0.769565	10.1299	3.0318	1	1	1	60	60	6	1	2.43822	1	0.920792	0	0	0	0	4798	3880	101	59	3.29508	6.64375	63	1	62	3.0815	60	54	4.06379	47	snp	GT:AD:AO:DP:GQ:QA:QR:RO	1/1/1/1	0,24	24	24	0	912	0	0	0/0	53,1	1	54	99	41	2024	53	0/0	46,0	0	46	99	0	1792	46	1/1	2,41	41	43	51	1629	64	2	1/1	0,31	31	31	77	1221	0	0	1/1	0,25	25	25	59	995	0	0	0	0	0	2	0	unambiguous	0	1/1	FALSE	FALSE	FALSE	0	0.018518518518518517
chr03	48316480	NA	C	T	3765.25	NA	0	0	10	0.714286	14	112	1X	203	203	0.615385	3.0103	3.03416	1	1	1	60	60	6	1	0.162905	0.946429	0.89011	0	0	0	0	4287	3495	91	60	4.25114	9.90651	52	1	46	10.7656	66	40	5.89764	51	snp	GT:AD:AO:DP:GQ:QA:QR:RO	1/1/1/1	0,29	29	29	3	1108	0	0	0/0	51,0	0	51	99	0	2010	51	0/0	40,0	0	40	99	0	1485	40	1/1	0,26	26	26	66	1012	0	0	1/1	0,25	25	25	63	935	0	0	1/1	0,32	32	32	84	1232	0	0	0	0	0	0	0	unambiguous	0	1/1	FALSE	FALSE	FALSE	0	0
chr03	48316490	NA	T	C	4062.8	NA	0	0	10	0.714286	14	117	1X	208	208	0.642857	3.17734	4.94315	0	1	1	60	60	6	1	0.363898	0.957265	0.879121	0	0	0	0	4624	3514	91	71	14.61	4.94315	46	1	49	9.71031	68	41	4.94315	50	snp	GT:AD:AO:DP:GQ:QA:QR:RO	1/1/1/1	0,29	29	29	4	1150	0	0	0/0	47,0	0	47	99	0	1860	47	0/0	44,0	0	44	99	0	1654	44	1/1	0,29	29	29	55	1144	0	0	1/1	0,26	26	26	46	1017	0	0	1/1	0,33	33	33	67	1313	0	0	0	0	0	0	0	unambiguous	0	1/1	FALSE	FALSE	FALSE	0	0
chr03	48316589	NA	A	C	2345.31	NA	0	0	10	0.714286	14	68	1X	150	150	0.414634	3.0103	3.0103	1	1	1	60	60	6	1	1.37665	0.955882	0.926829	0	0	0	0	2726	3191	82	37	4.1599	3.434	31	1	29	6.20364	39	42	3.11623	40	snp	GT:AD:AO:DP:GQ:QA:QR:RO	1/1/1/1	0,22	22	22	0	898	0	0	0/0	43,0	0	43	99	0	1675	43	0/0	39,0	0	39	99	0	1516	39	1/1	0,18	18	18	26	716	0	0	1/1	0,12	12	12	7	470	0	0	1/1	0,16	16	16	20	642	0	0	0	0	0	0	0	unambiguous	0	1/1	FALSE	FALSE	FALSE	0	0
chr03	48320950	NA	A	T	4616.75	NA	0	0	10	0.714286	14	130	1X	223	223	0.698925	6.28421	8.26386	0	1	1	60	60	6	1	2.72571	0.976923	0.83871	0	0	0	0	5219	3669	93	68	3.61163	3.03365	62	1	70	4.68066	60	45	3.22044	48	snp	GT:AD:AO:DP:GQ:QA:QR:RO	1/1/1/1	0,34	34	34	12	1343	0	0	0/0	50,0	0	50	99	0	1983	50	0/0	43,0	0	43	99	0	1686	43	1/1	0,39	39	39	87	1573	0	0	1/1	0,24	24	24	42	980	0	0	1/1	0,33	33	33	69	1323	0	0	0	0	0	0	0	unambiguous	0	1/1	FALSE	FALSE	FALSE	0	0
chr03	48321548	NA	C	T	4259.92	NA	0	0	10	0.714286	14	121	1X	214	214	0.650538	3.45895	3.22044	1	1	1	60	60	6	1	0.811676	0.991736	0.924731	0	0	0	0	4844	3639	93	46	18.1029	3.22044	75	1	70	9.48883	51	48	3.22044	45	snp	GT:AD:AO:DP:GQ:QA:QR:RO	1/1/1/1	0,25	25	25	2	971	0	0	0/0	49,0	0	49	99	0	1928	49	0/0	44,0	0	44	99	0	1711	44	1/1	0,43	43	43	99	1737	0	0	1/1	0,32	32	32	86	1288	0	0	1/1	0,21	21	21	53	848	0	0	0	0	0	0	0	unambiguous	0	1/1	FALSE	FALSE	FALSE	0	0
chr03	48321860	NA	C	T	3093.12	NA	0	0	10	0.714286	14	91	1X	210	210	0.382353	3.03416	5.21827	1	1	1	60	60	6	1	2.05778	0.978022	0.89916	0	0	0	0	3585	4574	119	46	3.03416	12.6633	45	1	45	3.03416	46	56	3.90444	63	snp	GT:AD:AO:DP:GQ:QA:QR:RO	1/1/1/1	0,22	22	22	0	869	0	0	0/0	66,0	0	66	99	0	2577	66	0/0	53,0	0	53	99	0	1997	53	1/1	0,27	27	27	55	1053	0	0	1/1	0,30	30	30	64	1193	0	0	1/1	0,12	12	12	10	470	0	0	0	0	0	0	0	unambiguous	0	1/1	FALSE	FALSE	FALSE	0	0
chr03	48322119	NA	C	G	3282.95	NA	0	0	10	0.714286	14	97	1X	210	210	0.429204	4.10723	3.95191	1	1	1	60	60	6	1	1.21983	0.969072	0.920354	0	0	0	0	3795	4362	113	44	4.82359	3.49071	53	1	51	3.56996	46	59	3.49071	54	snp	GT:AD:AO:DP:GQ:QA:QR:RO	1/1/1/1	0,28	28	28	0	1113	0	0	0/0	52,0	0	52	99	0	2032	52	0/0	61,0	0	61	99	0	2330	61	1/1	0,27	27	27	43	1060	0	0	1/1	0,27	27	27	43	1030	0	0	1/1	0,15	15	15	7	592	0	0	0	0	0	0	0	unambiguous	0	1/1	FALSE	FALSE	FALSE	0	0
chr03	48326454	NA	A	G	3606.23	NA	0	0	10	0.714286	14	104	1X	200	200	0.552632	3.76196	4.45795	1	1	1	59.6731	59.8333	6	1	2.61652	0.980769	0.90625	0	0	0	0	4164	3721	96	55	3.76196	6.26751	49	1	46	6.01695	58	50	3.37221	46	snp	GT:AD:AO:DP:GQ:QA:QR:RO	1/1/1/1	0,28	28	28	13	1112	0	0	0/0	59,0	0	59	99	0	2307	59	0/0	36,0	0	36	99	0	1373	36	1/1	0,29	29	29	66	1159	0	0	1/1	1,36	36	37	50	1451	41	1	1/1	0,11	11	11	0	442	0	0	0.160200000000003	0	0	0	1	unambiguous	0	1/1	FALSE	FALSE	FALSE	0	0
chr03	48327369	NA	A	G	1563.7	NA	0	0	10	0.714286	14	48	1X	142	142	0.255319	3.0103	5.32038	3	1	1	58.1042	60	6	1	1.77875	1	0.946809	0	0	0	0	1876	3704	94	17	11.8771	5.32038	31	1	29	7.5342	19	38	10.4949	56	snp	GT:AD:AO:DP:GQ:QA:QR:RO	1/1/1/1	0,10	10	10	0	387	0	0	0/0	63,0	0	63	99	0	2458	63	0/0	31,0	0	31	99	0	1246	31	1/1	0,18	18	18	33	725	0	0	1/1	0,14	14	14	21	522	0	0	1/1	0,6	6	6	0	242	0	0	1.8958	0	0	0	0	unambiguous	0	1/1	FALSE	FALSE	FALSE	0	0
chr03	48327379	NA	A	G	1624.26	NA	0	0	10	0.714286	14	50	1X	138	138	0.284091	3.18402	3.89863	2	1	1	58.2	60	6	1	1.34351	1	0.943182	0	0	0	0	1936	3344	88	19	9.26414	5.47788	31	1	29	5.78978	21	38	6.56362	50	snp	GT:AD:AO:DP:GQ:QA:QR:RO	1/1/1/1	0,10	10	10	0	382	0	0	0/0	60,0	0	60	99	0	2258	60	0/0	28,0	0	28	99	0	1086	28	1/1	0,19	19	19	41	737	0	0	1/1	0,13	13	13	23	502	0	0	1/1	0,8	8	8	1	315	0	0	1.8	0	0	0	0	unambiguous	0	1/1	FALSE	FALSE	FALSE	0	0
chr03	48327817	NA	A	G	3005.11	NA	0	0	10	0.714286	14	88	1X	198	198	0.4	3.40511	4.2737	2	1	1	55.1932	59.9182	6	1	1.63537	0.988636	0.918182	0	0	0	0	3491	4275	110	40	4.58955	4.2737	48	1	46	3.40511	42	46	9.40627	64	snp	GT:AD:AO:DP:GQ:QA:QR:RO	1/1/1/1	0,28	28	28	1	1118	0	0	0/0	62,0	0	62	99	0	2400	62	0/0	48,0	0	48	99	0	1875	48	1/1	0,25	25	25	53	1008	0	0	1/1	0,28	28	28	62	1090	0	0	1/1	0,7	7	7	0	275	0	0	4.725	0	0	0	0	unambiguous	0	1/1	FALSE	FALSE	FALSE	0	0
chr03	48327976	NA	T	A	3730.49	NA	0	0	10	0.714286	14	110	1X	209	209	0.555556	12.5648	9.34924	1	1	1	55.7636	60	6	1	2.87694	0.963636	0.858586	0	0	0	0	4303	3907	99	67	14.3809	4.78696	43	1	53	3.32615	57	52	3.55865	47	snp	GT:AD:AO:DP:GQ:QA:QR:RO	1/1/1/1	0,40	40	40	28	1589	0	0	0/0	53,0	0	53	99	0	2119	53	0/0	46,0	0	46	99	0	1788	46	1/1	0,32	32	32	74	1223	0	0	1/1	0,27	27	27	59	1052	0	0	1/1	0,11	11	11	0	439	0	0	4.2364	0	0	0	0	unambiguous	0	1/1	FALSE	FALSE	FALSE	0	0
chr03	48328070	NA	A	G	1781.19	NA	0	0	8	0.666667	12	53	1X	150	150	0.364261	3.37904	3.21178	1	1	1	56.7358	60	5	1	2.6223	0.962264	0.917526	0	0	0	0	2115	3801	97	25	3.37904	4.82359	28	1	28	3.37904	25	47	3.21178	50	snp	GT:AD:AO:DP:GQ:QA:QR:RO	1/1/1/1	0,17	17	17	0	687	0	0	0/0	56,0	0	56	99	0	2218	56	0/0	41,0	0	41	99	0	1583	41	1/1	0,18	18	18	32	716	0	0	1/1	0,18	18	18	32	712	0	0	NA	NA	NA	NA	NA	NA	NA	NA	3.2642	0	NA	0	0	unambiguous	NA	1/1	NA	FALSE	FALSE	0	0
chr03	48328078	NA	A	G	1715.9	NA	0	0	8	0.666667	12	53	1X	152	152	0.356902	6.32897	6.71716	1	1	1	57.0755	60	5	1	2.98694	0.962264	0.909091	0	0	0	0	2045	3810	99	28	3.37904	7.94546	25	1	28	3.37904	25	51	3.20771	48	snp	GT:AD:AO:DP:GQ:QA:QR:RO	1/1/1/1	0,17	17	17	0	661	0	0	0/0	61,0	0	61	99	0	2362	61	0/0	38,0	0	38	99	0	1448	38	1/1	0,18	18	18	30	677	0	0	1/1	0,18	18	18	30	707	0	0	NA	NA	NA	NA	NA	NA	NA	NA	2.9245	0	NA	0	0	unambiguous	NA	1/1	NA	FALSE	FALSE	0	0
chr03	48328244	NA	A	C	4644.1	NA	0	0	10	0.714286	14	135	1X	253	253	0.572034	3.15506	4.85053	1	1	1	56.9852	60	6	1	3.09636	0.977778	0.838983	0	0	0	0	5318	4530	118	81	14.7363	3.08391	54	1	71	3.79846	64	64	4.85053	54	snp	GT:AD:AO:DP:GQ:QA:QR:RO	1/1/1/1	0,44	44	44	31	1774	0	0	0/0	67,0	0	67	99	0	2566	67	0/0	51,0	0	51	99	0	1964	51	1/1	0,48	48	48	99	1845	0	0	1/1	0,30	30	30	66	1195	0	0	1/1	0,13	13	13	0	504	0	0	3.0148	0	0	0	0	unambiguous	0	1/1	FALSE	FALSE	FALSE	0	0
chr03	48328516	NA	A	G	3475.95	NA	0	0	10	0.714286	14	104	1X	203	203	0.525253	3.09382	3.80798	1	1	1	51.8269	60	6	1	5.02616	1	0.928571	0	0	0	0	4018	3839	98	44	8.35546	3.36483	60	1	53	3.09382	51	43	6.20103	55	snp	GT:AD:AO:DP:GQ:QA:QR:RO	1/1/1/1	0,37	37	37	22	1426	0	0	0/0	52,0	0	53	99	0	2093	52	0/0	46,0	0	46	99	0	1746	46	1/1	0,39	39	39	93	1488	0	0	1/1	0,21	21	21	39	817	0	0	1/1	0,7	7	7	0	287	0	0	8.1731	0	0	0	0	unambiguous	0	1/1	FALSE	FALSE	FALSE	0	0
chr03	48329074	NA	T	C	5849.03	NA	0	0	10	0.714286	14	169	1X	298	298	0.655039	3.6399	9.08706	0	1	1	55.4852	60	6	1	0.803911	0.95858	0.937984	0	0	0	0	6671	4883	129	86	3.12594	13.531	83	1	97	11.0409	72	74	9.08706	55	snp	GT:AD:AO:DP:GQ:QA:QR:RO	1/1/1/1	0,66	66	66	36	2617	0	0	0/0	75,0	0	75	99	0	2880	75	0/0	54,0	0	54	99	0	2003	54	1/1	0,44	44	44	86	1725	0	0	1/1	0,42	42	42	80	1648	0	0	1/1	0,17	17	17	5	681	0	0	4.5148	0	0	0	0	unambiguous	0	1/1	FALSE	FALSE	FALSE	0	0
chr03	48329831	NA	C	T	1451.39	NA	0	0	8	0.666667	12	45	1X	164	164	0.352941	6.91895	6.09416	1	1	1	60	59.9916	5	1	3.39031	1	0.907563	0	0	0	0	1776	4587	119	21	3.44459	4.48836	24	1	22	3.05855	23	64	4.48836	55	snp	GT:AD:AO:DP:GQ:QA:QR:RO	1/1/1/1	0,10	10	10	0	388	0	0	0/0	68,0	0	68	99	0	2620	68	0/0	51,1	1	52	99	22	1967	51	1/1	0,19	19	19	31	767	0	0	1/1	0,15	15	15	19	599	0	0	NA	NA	NA	NA	NA	NA	NA	NA	0.00840000000000174	0	NA	0	0	unambiguous	NA	1/1	NA	FALSE	FALSE	0.019230769230769232	0
chr03	48329873	NA	A	T	1541.25	NA	0	0	8	0.571429	14	46	1X	169	169	0.408333	6.03148	3.02855	1	1	2	59.9565	60	6	1	1.99523	1	0.89916	0	0	0	0	1837	4600	119	20	4.70971	6.09416	26	1	23	3.0103	23	65	5.21827	54	snp	GT:AD:AO:DP:GQ:QA:QR:RO	1/1/1/1	0,11	11	12	0	447	0	0	0/0	73,0	0	73	99	0	2834	73	0/0	46,0	0	46	99	0	1766	46	1/1	0,18	18	19	30	716	0	0	1/1	0,17	17	18	27	674	0	0	0/0	0,0	0	1	39	0	0	0	0.0435000000000016	0	0	0	0	unambiguous	0	1/1	TRUE	FALSE	FALSE	0	0
chr03	48330257	NA	A	G	6464.78	NA	0	0	10	0.714286	14	183	1X	297	297	0.802632	6.43957	6.74371	0	1	1	59.7705	60	6	1	8.22671	0.961749	0.938596	0	0	0	0	7278	4403	114	78	11.6606	3.08649	105	1	90	3.11709	93	50	6.74371	64	snp	GT:AD:AO:DP:GQ:QA:QR:RO	1/1/1/1	0,50	50	50	36	2012	0	0	0/0	72,0	0	72	99	0	2804	72	0/0	42,0	0	42	99	0	1599	42	1/1	0,62	62	62	99	2474	0	0	1/1	0,46	46	46	99	1800	0	0	1/1	0,25	25	25	49	992	0	0	0.229500000000002	0	0	0	0	unambiguous	0	1/1	FALSE	FALSE	FALSE	0	0
chr03	48331512	NA	A	G	1878.43	NA	0	0	10	0.714286	14	58	1X	184	184	0.273109	4.35811	7.11603	2	1	1.75	59.0862	60	6	1	0.60019	0.965517	0.941176	0	0	0	0	2275	4682	119	36	10.3484	4.48836	22	1	36	10.3484	22	62	3.46649	57	snp	GT:AD:AO:DP:GQ:QA:QR:RO	1/1/1/1	0,19	19	22	0	734	0	0	0/0	74,0	0	74	99	0	2922	74	0/0	45,0	0	45	99	0	1760	45	1/1	0,20	20	22	32	784	0	0	1/1	0,18	18	20	26	716	0	0	1/1	0,1	1	1	0	41	0	0	0.913800000000002	0	0	0	0	unambiguous	0	1/1	FALSE	FALSE	FALSE	0	0
chr03	48332136	NA	A	T	2889.47	NA	0	0	10	0.714286	14	85	1X	186	186	0.420792	4.26209	3.54779	2	1	1	59.1412	59.9307	6	1	1.49855	0.976471	0.841584	0	0	0	0	3340	3908	101	39	4.26209	5.61177	46	1	39	4.26209	46	54	4.06379	47	snp	GT:AD:AO:DP:GQ:QA:QR:RO	1/1/1/1	0,24	24	24	1	963	0	0	0/0	57,0	0	57	99	0	2251	57	0/0	44,0	0	44	99	0	1657	44	1/1	0,26	26	26	61	1004	0	0	1/1	0,26	26	26	61	1012	0	0	1/1	0,9	9	9	0	361	0	0	0.789500000000004	0	0	0	0	unambiguous	0	1/1	FALSE	FALSE	FALSE	0	0
chr03	48332307	NA	T	C	3080.32	NA	0	0	10	0.714286	14	88	1X	184	184	0.458333	3.40511	7.44372	2	1	1	58.6364	59.7917	6	1	0.521274	1	0.947917	0	0	0	0	3544	3816	96	40	4.58955	3.37221	48	1	42	3.40511	46	57	10.339	39	snp	GT:AD:AO:DP:GQ:QA:QR:RO	1/1/1/1	0,23	23	23	2	935	0	0	0/0	56,0	0	56	99	0	2223	56	0/0	40,0	0	40	99	0	1593	40	1/1	0,31	31	31	83	1240	0	0	1/1	0,25	25	25	65	1009	0	0	1/1	0,9	9	9	1	360	0	0	1.1553	0	0	0	0	unambiguous	0	1/1	FALSE	FALSE	FALSE	0	0
chr03	48332321	NA	T	C	2956.42	NA	0	0	10	0.714286	14	86	1X	181	181	0.452632	4.62628	6.87324	1	1	1	58.6163	59.8526	6	1	0.288527	0.988372	0.947368	0	0	0	0	3411	3689	95	46	3.91929	3.03316	40	1	39	4.62628	47	56	9.61615	39	snp	GT:AD:AO:DP:GQ:QA:QR:RO	1/1/1/1	0,26	26	26	4	1040	0	0	0/0	53,0	0	53	99	0	2104	53	0/0	42,0	0	42	99	0	1585	42	1/1	0,28	28	28	55	1131	0	0	1/1	0,24	24	24	43	924	0	0	1/1	0,8	8	8	0	316	0	0	1.2363	0	0	0	0	unambiguous	0	1/1	FALSE	FALSE	FALSE	0	0
chr03	48335457	NA	C	T	3879.87	NA	0	0	10	0.714286	14	110	1X	179	179	0.797101	5.85295	3.29354	0	1	1	60.0909	60	6	1	5.97394	0.981818	0.942029	0	0	0	0	4378	2631	69	62	6.87947	4.55236	48	1	59	4.2737	51	38	4.55236	31	snp	GT:AD:AO:DP:GQ:QA:QR:RO	1/1/1/1	0,34	34	34	26	1359	0	0	0/0	45,0	0	45	99	0	1720	45	0/0	24,0	0	24	99	0	911	24	1/1	0,33	33	33	83	1323	0	0	1/1	0,19	19	19	41	756	0	0	1/1	0,24	24	24	56	940	0	0	0.0908999999999978	0	0	0	0	unambiguous	0	1/1	FALSE	FALSE	FALSE	0	0
chr03	48336956	NA	A	G	2051.76	NA	0	0	10	0.714286	14	59	1X	115	115	0.526786	4.81373	3.63072	1	1	1	60	60	6	1	1.10149	0.966102	1	0	0	0	0	2356	2147	56	31	3.34154	3.63072	28	1	28	3.34154	31	36	12.937	20	snp	GT:AD:AO:DP:GQ:QA:QR:RO	1/1/1/1	0,18	18	18	1	734	0	0	0/0	34,0	0	34	99	0	1333	34	0/0	22,0	0	22	95	0	814	22	1/1	0,12	12	12	23	467	0	0	1/1	0,12	12	12	23	470	0	0	1/1	0,17	17	17	38	685	0	0	0	0	0	0	0	unambiguous	0	1/1	FALSE	FALSE	FALSE	0	0
chr03	48337393	NA	T	A	3138.32	NA	0	0	10	0.714286	14	95	1X	208	208	0.790476	3.58174	6.81038	1	1	1	59.5579	60	6	1	0.355652	0.968421	0.883929	0	0	0	0	3677	4327	112	55	8.15326	3.70827	40	1	51	4.13032	44	54	3.32051	58	snp	GT:AD:AO:DP:GQ:QA:QR:RO	1/1/1/1	0,24	24	24	0	929	0	0	0/0	71,1	1	72	99	41	2727	71	0/0	41,0	0	42	99	0	1600	41	1/1	0,30	30	30	53	1150	0	0	1/1	0,14	14	14	5	539	0	0	1/1	0,26	26	26	41	1018	0	0	0.442100000000003	0	0	0	0	unambiguous	0	1/1	FALSE	FALSE	FALSE	0	0.013888888888888888
chr03	48339419	NA	G	A	3131.17	NA	0	0	10	0.714286	14	95	1X	206	206	0.695652	11.2619	13.359	1	1	1	60	60	6	1	0.809925	1	0.891892	0	0	0	0	3753	4315	111	44	4.13032	19.4626	51	1	46	3.21602	49	51	4.59489	60	snp	GT:AD:AO:DP:GQ:QA:QR:RO	1/1/1/1	0,20	20	20	0	791	0	0	0/0	63,2	2	65	99	48	2448	63	0/0	46,0	0	46	99	0	1789	46	1/1	1,29	29	30	34	1153	37	1	1/1	1,27	27	28	28	1064	41	1	1/1	0,17	17	17	34	697	0	0	0	0	0	1	1	unambiguous	0	1/1	FALSE	FALSE	FALSE	0	0.03076923076923077
chr03	48343187	NA	A	G	4121.29	NA	0	0	10	0.714286	14	119	1X	223	223	0.572115	3.17453	3.09382	0	1	1	60	60	6	1	1.12594	0.957983	0.894231	0	0	0	0	4697	4082	104	59	3.02855	3.09382	60	1	62	3.46649	57	48	4.34659	56	snp	GT:AD:AO:DP:GQ:QA:QR:RO	1/1/1/1	0,41	41	41	6	1589	0	0	0/0	63,0	0	63	99	0	2460	63	0/0	41,0	0	41	99	0	1622	41	1/1	0,30	30	30	45	1186	0	0	1/1	0,21	21	21	18	846	0	0	1/1	0,27	27	27	36	1076	0	0	0	0	0	0	0	unambiguous	0	1/1	FALSE	FALSE	FALSE	0	0
chr03	48346141	NA	T	C	4949.92	NA	0	0	10	0.714286	14	143	1X	242	242	0.722222	19.5469	4.78696	0	1	1	60	60	6	1	2.75653	0.986014	0.89899	0	0	0	0	5610	3836	99	67	4.24029	3.03223	76	1	82	9.70694	61	47	3.55865	52	snp	GT:AD:AO:DP:GQ:QA:QR:RO	1/1/1/1	0,34	34	34	12	1340	0	0	0/0	60,0	0	60	99	0	2302	60	0/0	39,0	0	39	99	0	1534	39	1/1	0,47	47	47	99	1880	0	0	1/1	0,29	29	29	57	1119	0	0	1/1	0,33	33	33	69	1271	0	0	0	0	0	0	0	unambiguous	0	1/1	FALSE	FALSE	FALSE	0	0
chr03	48346785	NA	T	C	4599.6	NA	0	0	10	0.714286	14	133	1X	228	228	0.7	3.81032	4.86177	0	1	1	60	60	6	1	4.32159	0.977444	0.905263	0	0	0	0	5196	3707	95	66	3.02663	3.03316	67	1	68	3.15724	65	52	4.86177	43	snp	GT:AD:AO:DP:GQ:QA:QR:RO	1/1/1/1	0,40	40	40	19	1551	0	0	0/0	68,0	0	68	99	0	2643	68	0/0	27,0	0	27	99	0	1064	27	1/1	0,36	36	36	77	1419	0	0	1/1	0,23	23	23	38	881	0	0	1/1	0,34	34	34	71	1345	0	0	0	0	0	0	0	unambiguous	0	1/1	FALSE	FALSE	FALSE	0	0
chr03	48348487	NA	G	A	4892.43	NA	0	0	10	0.714286	14	140	1X	250	250	0.636364	6.05036	4.2737	0	1	1	60	60	6	1	3.43806	0.95	0.909091	0	0	0	0	5559	4235	110	59	10.5174	10.9066	81	1	78	6.98099	62	56	3.08926	54	snp	GT:AD:AO:DP:GQ:QA:QR:RO	1/1/1/1	0,46	46	46	15	1825	0	0	0/0	66,0	0	66	99	0	2565	66	0/0	44,0	0	44	99	0	1670	44	1/1	0,33	33	33	57	1324	0	0	1/1	0,25	25	25	33	1004	0	0	1/1	0,36	36	36	66	1406	0	0	0	0	0	0	0	unambiguous	0	1/1	FALSE	FALSE	FALSE	0	0
chr03	48349205	NA	T	C	4402.69	NA	0	0	10	0.714286	14	126	1X	224	224	0.642857	4.73369	4.4284	0	1	1	60	60	6	1	4.35305	0.97619	0.928571	0	0	0	0	4996	3836	98	55	7.42218	3.36483	71	1	61	3.28604	65	54	5.22609	44	snp	GT:AD:AO:DP:GQ:QA:QR:RO	1/1/1/1	0,45	45	45	19	1820	0	0	0/0	55,0	0	55	99	0	2165	55	0/0	43,0	0	43	99	0	1671	43	1/1	0,22	22	22	29	871	0	0	1/1	0,33	33	33	62	1266	0	0	1/1	0,26	26	26	41	1039	0	0	0	0	0	0	0	unambiguous	0	1/1	FALSE	FALSE	FALSE	0	0
chr03	48349422	NA	C	T	3316.3	NA	0	0	10	0.714286	14	95	1X	192	192	0.489691	4.13032	11.0918	1	1	1	60	60	6	1	3.86826	0.957895	0.938144	0	0	0	0	3811	3678	97	41	6.87324	3.56996	54	1	54	6.87324	41	47	3.21178	50	snp	GT:AD:AO:DP:GQ:QA:QR:RO	1/1/1/1	0,27	27	27	0	1074	0	0	0/0	58,0	0	58	99	0	2227	58	0/0	39,0	0	39	99	0	1451	39	1/1	0,27	27	27	53	1085	0	0	1/1	0,22	22	22	38	881	0	0	1/1	0,19	19	19	29	771	0	0	0	0	0	0	0	unambiguous	0	1/1	FALSE	FALSE	FALSE	0	0
chr03	48349453	NA	G	A	3834.7	NA	0	0	10	0.714286	14	113	1X	213	213	0.586735	6.2579	4.40004	1	1	1	59.9912	60	6	1	2.19491	0.938053	0.93	0	0	0	0	4453	3805	100	56	3.02952	3.09716	57	1	60	3.95191	53	47	3.79203	53	snp	GT:AD:AO:DP:GQ:QA:QR:RO	1/1/1/1	0,27	27	27	0	1076	0	0	0/0	57,0	0	57	99	0	2166	57	0/0	41,0	0	41	99	0	1561	41	1/1	1,36	36	37	51	1418	41	1	1/1	0,26	26	26	59	1044	0	0	1/1	1,24	24	25	20	915	37	1	0.00880000000000081	0	1	1	0	unambiguous	0.04	1/1	FALSE	FALSE	FALSE	0	0
chr03	48349526	NA	C	A	3483.81	NA	0	0	10	0.714286	14	103	1X	191	191	0.585227	3.53736	11.0053	1	1	1	59.835	60	6	1	1.01708	0.951456	0.943182	0	0	0	0	3990	3279	88	65	18.3793	5.47788	38	1	43	9.10307	60	48	4.58955	40	snp	GT:AD:AO:DP:GQ:QA:QR:RO	1/1/1/1	0,27	27	27	1	1063	0	0	0/0	47,0	0	47	99	0	1777	47	0/0	41,0	0	41	99	0	1502	41	1/1	0,29	29	29	72	1168	0	0	1/1	0,20	20	20	45	773	0	0	1/1	0,27	27	27	66	986	0	0	0.164999999999999	0	0	0	0	unambiguous	0	1/1	FALSE	FALSE	FALSE	0	0
chr03	48349953	NA	T	C	3874.5	NA	0	0	10	0.714286	14	115	1X	203	203	0.653409	3.18024	19.6912	1	1	1	59.8	60	6	1	0.0404391	0.965217	0.897727	0	0	0	0	4406	3350	88	49	8.4673	7.84676	66	1	47	11.3374	68	44	3.0103	44	snp	GT:AD:AO:DP:GQ:QA:QR:RO	1/1/1/1	0,26	26	26	3	1027	0	0	0/0	57,0	0	57	99	0	2181	57	0/0	31,0	0	31	99	0	1169	31	1/1	0,32	32	32	88	1216	0	0	1/1	0,29	29	29	79	1093	0	0	1/1	0,28	28	28	76	1070	0	0	0.200000000000003	0	0	0	0	unambiguous	0	1/1	FALSE	FALSE	FALSE	0	0
chr03	48350000	NA	T	C	4022.28	NA	0	0	10	0.714286	14	115	1X	208	208	0.61828	3.02918	3.03365	1	1	1	60	60	6	1	1.73152	1	0.88172	0	0	0	0	4561	3668	93	61	3.93554	3.22044	54	1	53	4.53977	62	54	8.26386	39	snp	GT:AD:AO:DP:GQ:QA:QR:RO	1/1/1/1	0,24	24	24	1	961	0	0	0/0	60,0	0	60	99	0	2381	60	0/0	33,0	0	33	99	0	1287	33	1/1	0,34	34	34	88	1335	0	0	1/1	0,22	22	22	52	867	0	0	1/1	0,35	35	35	91	1398	0	0	0	0	0	0	0	unambiguous	0	1/1	FALSE	FALSE	FALSE	0	0
chr03	48350051	NA	T	C	3902.24	NA	0	0	10	0.714286	14	112	1X	205	205	0.602151	9.29206	6.95631	1	1	1	60	60	6	1	2.0476	0.991071	0.849462	0	0	0	0	4434	3581	93	57	3.08785	3.03365	55	1	56	3.0103	56	46	3.03365	47	snp	GT:AD:AO:DP:GQ:QA:QR:RO	1/1/1/1	0,24	24	24	1	984	0	0	0/0	64,0	0	64	99	0	2515	64	0/0	29,0	0	29	99	0	1066	29	1/1	0,29	29	29	71	1129	0	0	1/1	0,26	26	26	62	995	0	0	1/1	0,33	33	33	84	1326	0	0	0	0	0	0	0	unambiguous	0	1/1	FALSE	FALSE	FALSE	0	0
chr03	48350430	NA	T	C	4006.51	NA	0	0	10	0.714286	14	114	1X	195	195	0.703704	6.74371	10.7579	0	1	1	60	60	6	1	2.56693	0.929825	0.962963	0	0	0	0	4539	3087	81	67	10.6295	5.18177	47	1	57	3.0103	57	53	19.7655	28	snp	GT:AD:AO:DP:GQ:QA:QR:RO	1/1/1/1	0,30	30	30	11	1226	0	0	0/0	42,0	0	42	99	0	1586	42	0/0	39,0	0	39	99	0	1501	39	1/1	0,29	29	29	61	1145	0	0	1/1	0,30	30	30	64	1155	0	0	1/1	0,25	25	25	49	1013	0	0	0	0	0	0	0	unambiguous	0	1/1	FALSE	FALSE	FALSE	0	0
chr03	48350841	NA	A	G	3966.49	NA	0	0	10	0.714286	14	118	1X	177	177	1	4.18805	4.81373	0	1	1	60	60	6	1	10.4867	0.974576	0.898305	0	0	0	0	4464	2158	59	47	13.61	9.23028	71	1	60	3.08391	58	28	3.34154	31	snp	GT:AD:AO:DP:GQ:QA:QR:RO	1/1/1/1	0,39	39	39	46	1488	0	0	0/0	39,0	0	39	99	0	1438	39	0/0	20,0	0	20	85	0	720	20	1/1	0,32	32	32	93	1174	0	0	1/1	0,17	17	17	48	642	0	0	1/1	0,30	30	30	87	1160	0	0	0	0	0	0	0	unambiguous	0	1/1	FALSE	FALSE	FALSE	0	0
chr03	48351364	NA	G	C	4359.73	NA	0	0	10	0.714286	14	125	1X	217	217	0.679348	3.02767	10.6577	0	1	1	60	60	6	1	2.70973	0.976	0.923913	0	0	0	0	4930	3593	92	63	3.02767	3.10471	62	1	64	3.16665	61	42	4.52089	50	snp	GT:AD:AO:DP:GQ:QA:QR:RO	1/1/1/1	0,35	35	35	12	1386	0	0	0/0	61,0	0	61	99	0	2406	61	0/0	31,0	0	31	99	0	1187	31	1/1	0,34	34	34	71	1327	0	0	1/1	0,25	25	25	44	966	0	0	1/1	0,31	31	31	62	1251	0	0	0	0	0	0	0	unambiguous	0	1/1	FALSE	FALSE	FALSE	0	0
chr03	48353362	NA	T	C	2909.14	NA	0	0	10	0.714286	14	86	1X	184	184	0.438776	5.53527	5.22609	1	1	1	60	60	6	1	0.845265	0.918605	0.928571	0	0	0	0	3347	3775	98	43	3.0103	3.0103	43	1	39	4.62628	47	57	8.68272	41	snp	GT:AD:AO:DP:GQ:QA:QR:RO	1/1/1/1	0,17	17	17	0	680	0	0	0/0	52,0	0	52	99	0	2030	52	0/0	46,0	0	46	99	0	1745	46	1/1	0,32	32	32	82	1236	0	0	1/1	0,22	22	22	52	855	0	0	1/1	0,15	15	15	31	576	0	0	0	0	0	0	0	unambiguous	0	1/1	FALSE	FALSE	FALSE	0	0
chr03	48353468	NA	T	A	2909.06	NA	0	0	10	0.714286	14	87	1X	190	190	0.431373	3.23494	4.71796	1	1	1	60.2299	60	6	1	0.645838	0.965517	0.941748	0	0	0	0	3412	4037	103	33	14.0174	3.20004	54	1	47	4.23331	40	42	10.621	61	snp	GT:AD:AO:DP:GQ:QA:QR:RO	1/1/1/1	0,19	19	19	0	758	0	0	0/0	65,0	0	65	99	0	2557	65	0/0	37,0	0	37	99	0	1439	37	1/1	0,23	23	23	53	894	0	0	1/1	1,28	28	29	30	1082	41	1	1/1	0,17	17	17	35	678	0	0	0.229900000000001	0	0	0	1	unambiguous	0	1/1	FALSE	FALSE	FALSE	0	0
chr03	48359450	NA	G	A	4199.42	NA	0	0	10	0.714286	14	123	1X	245	245	0.675	17.8575	8.77716	1	1	1	59.935	60	6	1	3.43761	0.934959	0.934426	0	0	0	0	4872	4793	122	72	10.7958	4.7902	51	1	63	3.16919	60	58	3.65106	64	snp	GT:AD:AO:DP:GQ:QA:QR:RO	1/1/1/1	0,38	38	38	0	1531	0	0	0/0	66,1	1	67	99	37	2604	66	0/0	56,0	0	56	99	0	2189	56	1/1	0,28	28	28	50	1114	0	0	1/1	0,23	23	23	35	898	0	0	1/1	0,33	33	33	65	1292	0	0	0.0649999999999977	0	0	0	0	unambiguous	0	1/1	FALSE	FALSE	FALSE	0	0.014925373134328358
chr03	48359642	NA	T	A	4462.36	NA	0	0	10	0.714286	14	130	1X	239	239	0.719231	6.28421	3.03022	0	1	1	60	60	6	1	2.78992	0.969231	0.908257	0	0	0	0	5123	4189	109	59	5.41562	5.42083	71	1	67	3.27756	63	53	3.1896	56	snp	GT:AD:AO:DP:GQ:QA:QR:RO	1/1/1/1	0,47	47	47	12	1794	0	0	0/0	57,1	1	58	99	41	2272	57	0/0	52,0	0	52	99	0	1917	52	1/1	0,29	29	29	41	1160	0	0	1/1	0,26	26	26	32	1047	0	0	1/1	0,27	27	27	35	1081	0	0	0	0	0	0	0	unambiguous	0	1/1	FALSE	FALSE	FALSE	0	0.017241379310344827
chr03	48360307	NA	A	T	2785.15	NA	0	0	10	0.714286	14	82	1X	153	153	0.577465	3.96363	3.7749	1	1	1	60	60	6	1	0.586942	0.963415	0.943662	0	0	0	0	3179	2682	71	39	3.434	3.28556	43	1	39	3.434	43	32	4.50892	39	snp	GT:AD:AO:DP:GQ:QA:QR:RO	1/1/1/1	0,23	23	23	2	903	0	0	0/0	48,0	0	48	99	0	1801	48	0/0	23,0	0	23	99	0	881	23	1/1	0,27	27	27	69	1090	0	0	1/1	0,20	20	20	48	749	0	0	1/1	0,12	12	12	24	437	0	0	0	0	0	0	0	unambiguous	0	1/1	FALSE	FALSE	FALSE	0	0
chr03	48360342	NA	A	G	3123.62	NA	0	0	10	0.714286	14	92	1X	171	171	0.582278	3.86001	12.9331	1	1	1	60	60	6	1	0.310554	0.956522	0.936709	0	0	0	0	3563	3086	79	45	3.10471	3.03779	47	1	50	4.52089	42	38	3.25768	41	snp	GT:AD:AO:DP:GQ:QA:QR:RO	1/1/1/1	0,31	31	31	26	1232	0	0	0/0	52,0	0	52	99	0	2056	52	0/0	27,0	0	27	99	0	1030	27	1/1	0,30	30	30	77	1149	0	0	1/1	0,20	20	20	47	771	0	0	1/1	0,11	11	11	2	411	0	0	0	0	0	0	0	unambiguous	0	1/1	FALSE	FALSE	FALSE	0	0
chr03	48360611	NA	C	G	2718.61	NA	0	0	10	0.714286	14	82	1X	192	192	0.653333	3.434	3.32615	1	1	1	60	60	6	1	2.81111	1	0.890909	0	0	0	0	3183	4349	110	40	3.11623	8.06391	42	1	39	3.434	43	44	12.5648	66	snp	GT:AD:AO:DP:GQ:QA:QR:RO	1/1/1/1	0,19	19	19	0	771	0	0	0/0	65,1	1	66	99	22	2549	65	0/0	45,0	0	45	99	0	1800	45	1/1	0,30	30	30	64	1158	0	0	1/1	0,17	17	17	25	658	0	0	1/1	0,15	15	15	19	574	0	0	0	0	0	0	0	unambiguous	0	1/1	FALSE	FALSE	FALSE	0	0.015151515151515152
chr03	48360744	NA	T	C	2797.66	NA	0	0	10	0.714286	14	85	1X	196	196	0.78	8.75832	13.359	1	1	1	60	60	6	1	2.64008	1	0.846847	0	0	0	0	3294	4389	111	47	5.07959	4.59489	38	1	45	3.64897	40	60	4.59489	51	snp	GT:AD:AO:DP:GQ:QA:QR:RO	1/1/1/1	0,19	19	19	0	757	0	0	0/0	71,1	1	72	99	41	2824	71	0/0	40,0	0	40	99	0	1565	40	1/1	0,29	29	29	62	1117	0	0	1/1	0,23	23	23	44	873	0	0	1/1	0,13	13	13	14	506	0	0	0	0	0	0	0	unambiguous	0	1/1	FALSE	FALSE	FALSE	0	0.013888888888888888
chr03	48361164	NA	G	A	2655.25	NA	0	0	10	0.714286	14	80	1X	182	182	0.558333	5.72464	3.0103	1	1	1	60	60	6	1	3.14338	1	0.862745	0	0	0	0	3089	4006	102	45	5.72464	6.07591	35	1	42	3.44459	38	60	9.90792	42	snp	GT:AD:AO:DP:GQ:QA:QR:RO	1/1/1/1	0,13	13	13	0	501	0	0	0/0	54,1	1	55	99	22	2059	54	0/0	48,0	0	48	99	0	1947	48	1/1	0,28	28	28	62	1057	0	0	1/1	0,26	26	26	56	1046	0	0	1/1	0,12	12	12	14	463	0	0	0	0	0	0	0	unambiguous	0	1/1	FALSE	FALSE	FALSE	0	0.01818181818181818
chr03	48361264	NA	T	A	2585.16	NA	0	0	10	0.714286	14	76	1X	169	169	0.408602	3.46745	3.22044	1	1	1	60	60	6	1	0.706022	0.986842	0.913978	0	0	0	0	2996	3593	93	34	4.83891	3.03365	42	1	32	7.12467	44	44	3.59403	49	snp	GT:AD:AO:DP:GQ:QA:QR:RO	1/1/1/1	0,18	18	18	0	704	0	0	0/0	55,0	0	55	99	0	2146	55	0/0	38,0	0	38	99	0	1447	38	1/1	0,25	25	25	59	981	0	0	1/1	0,21	21	21	47	836	0	0	1/1	0,12	12	12	20	475	0	0	0	0	0	0	0	unambiguous	0	1/1	FALSE	FALSE	FALSE	0	0
chr03	48361409	NA	T	C	2629.44	NA	0	0	10	0.714286	14	78	1X	174	174	0.40625	5.79424	12.0581	1	1	1	60	60	6	1	0.206491	0.987179	0.90625	0	0	0	0	3050	3617	96	42	4.01252	16.0391	36	1	38	3.12166	40	56	8.80089	40	snp	GT:AD:AO:DP:GQ:QA:QR:RO	1/1/1/1	0,20	20	20	0	804	0	0	0/0	55,0	0	55	99	0	2062	55	0/0	41,0	0	41	99	0	1555	41	1/1	0,24	24	24	56	928	0	0	1/1	0,17	17	17	35	642	0	0	1/1	0,17	17	17	35	676	0	0	0	0	0	0	0	unambiguous	0	1/1	FALSE	FALSE	FALSE	0	0
chr03	48361811	NA	A	G	2522.02	NA	0	0	10	0.714286	14	77	1X	164	164	0.442529	4.39215	3.63429	1	1	1	60.1299	60	6	1	0.710705	0.974026	0.885057	0	0	0	0	2903	3236	87	38	3.0385	3.03526	39	1	38	3.0385	39	42	3.23494	45	snp	GT:AD:AO:DP:GQ:QA:QR:RO	1/1/1/1	0,15	15	15	0	570	0	0	0/0	58,0	0	58	99	0	2198	58	0/0	29,0	0	29	99	0	1038	29	1/1	0,27	27	27	69	1035	0	0	1/1	0,24	24	24	60	897	0	0	1/1	0,11	11	11	21	401	0	0	0.129899999999999	0	0	0	0	unambiguous	0	1/1	FALSE	FALSE	FALSE	0	0
chr03	48363588	NA	T	C	4466.54	NA	0	0	10	0.714286	14	127	1X	226	226	0.722449	3.43776	3.20771	0	1	1	60	60	6	1	1.54077	0.984252	0.888889	0	0	0	0	5110	3805	99	56	6.8574	3.20771	71	1	70	5.8999	57	48	3.20771	51	snp	GT:AD:AO:DP:GQ:QA:QR:RO	1/1/1/1	0,36	36	36	8	1440	0	0	0/0	50,1	1	51	99	41	1940	50	0/0	49,0	0	49	99	0	1865	49	1/1	0,38	38	38	77	1541	0	0	1/1	0,17	17	17	14	682	0	0	1/1	0,35	35	35	68	1406	0	0	0	0	0	0	0	unambiguous	0	1/1	FALSE	FALSE	FALSE	0	0.0196078431372549
chr03	48363693	NA	A	G	3788.49	NA	0	0	10	0.714286	14	108	1X	198	198	0.6	11.0528	3.87889	1	1	1	60	60	6	1	0.0735215	0.962963	0.877778	0	0	0	0	4316	3429	90	57	3.73412	9.18693	51	1	51	3.73412	57	43	3.39634	47	snp	GT:AD:AO:DP:GQ:QA:QR:RO	1/1/1/1	0,30	30	30	3	1222	0	0	0/0	49,0	0	49	99	0	1898	49	0/0	41,0	0	41	99	0	1531	41	1/1	0,27	27	27	68	1090	0	0	1/1	0,21	21	21	50	844	0	0	1/1	0,30	30	30	77	1160	0	0	0	0	0	0	0	unambiguous	0	1/1	FALSE	FALSE	FALSE	0	0
chr03	48364260	NA	C	A	4431.9	NA	0	0	10	0.714286	14	130	1X	229	229	0.656566	6.28421	3.03223	0	1	1	60	60	6	1	4.83903	0.984615	0.919192	0	0	0	0	5030	3899	99	72	6.28421	4.78696	58	1	58	6.28421	72	42	7.94546	57	snp	GT:AD:AO:DP:GQ:QA:QR:RO	1/1/1/1	0,46	46	46	21	1751	0	0	0/0	61,0	0	61	99	0	2425	61	0/0	38,0	0	38	99	0	1474	38	1/1	0,25	25	25	39	977	0	0	1/1	0,31	31	31	57	1193	0	0	1/1	0,28	28	28	48	1109	0	0	0	0	0	0	0	unambiguous	0	1/1	FALSE	FALSE	FALSE	0	0
chr03	48365394	NA	T	C	4396.67	NA	0	0	10	0.714286	14	129	1X	250	250	0.533058	15.2816	3.17181	1	1	1	60	60	6	1	3.33999	0.984496	0.950413	0	0	0	0	5036	4711	121	56	7.87507	3.88966	73	1	69	4.37378	60	63	3.45895	58	snp	GT:AD:AO:DP:GQ:QA:QR:RO	1/1/1/1	0,35	35	35	0	1372	0	0	0/0	76,0	0	76	99	0	2983	76	0/0	45,0	0	45	99	0	1728	45	1/1	0,30	30	30	61	1172	0	0	1/1	0,25	25	25	46	999	0	0	1/1	0,39	39	39	88	1493	0	0	0	0	0	0	0	unambiguous	0	1/1	FALSE	FALSE	FALSE	0	0
chr03	48367101	NA	A	G	4791.1	NA	0	0	10	0.714286	14	136	1X	231	231	0.715789	3.5851	3.03316	0	1	1	60	60	6	1	4.63768	0.963235	0.936842	0	0	0	0	5406	3751	95	68	3.0103	3.03316	68	1	69	3.07417	67	54	6.87324	41	snp	GT:AD:AO:DP:GQ:QA:QR:RO	1/1/1/1	0,40	40	40	20	1574	0	0	0/0	55,0	0	55	99	0	2195	55	0/0	40,0	0	40	99	0	1556	40	1/1	0,33	33	33	70	1333	0	0	1/1	0,27	27	27	51	1048	0	0	1/1	0,36	36	36	79	1451	0	0	0	0	0	0	0	unambiguous	0	1/1	FALSE	FALSE	FALSE	0	0
chr03	48367686	NA	A	G	4751.68	NA	0	0	10	0.714286	14	136	1X	234	234	0.693878	4.03217	3.80798	0	1	1	60	60	6	1	1.66679	0.977941	0.836735	0	0	0	0	5372	3828	98	76	7.09778	11.8735	60	1	70	3.26577	66	45	4.4284	53	snp	GT:AD:AO:DP:GQ:QA:QR:RO	1/1/1/1	0,32	32	32	8	1281	0	0	0/0	56,0	0	56	99	0	2199	56	0/0	42,0	0	42	99	0	1629	42	1/1	0,40	40	40	88	1585	0	0	1/1	0,30	30	30	58	1145	0	0	1/1	0,34	34	34	70	1361	0	0	0	0	0	0	0	unambiguous	0	1/1	FALSE	FALSE	FALSE	0	0
chr03	48368456	NA	G	A	3330.6	NA	0	0	10	0.714286	14	98	1X	194	194	0.510417	3.36483	3.0103	1	1	1	60	60	6	1	3.36557	0.989796	0.947917	0	0	0	0	3812	3798	96	49	3.0103	3.10078	49	1	42	7.3532400000000004	56	41	7.44372	55	snp	GT:AD:AO:DP:GQ:QA:QR:RO	1/1/1/1	0,23	23	23	0	880	0	0	0/0	61,0	0	61	99	0	2413	61	0/0	35,0	0	35	99	0	1385	35	1/1	0,28	28	28	59	1108	0	0	1/1	0,25	25	25	50	981	0	0	1/1	0,22	22	22	41	843	0	0	0	0	0	0	0	unambiguous	0	1/1	FALSE	FALSE	FALSE	0	0
chr03	48368607	NA	G	A	2682.48	NA	0	0	10	0.714286	14	78	1X	153	153	0.52	4.79202	13.4623	1	1	1	60	60	6	1	2.18864	0.987179	0.88	0	0	0	0	3098	2916	75	51	19.0458	4.429	27	1	46	8.46682	32	42	5.35549	33	snp	GT:AD:AO:DP:GQ:QA:QR:RO	1/1/1/1	0,22	22	22	0	894	0	0	0/0	43,0	0	43	99	0	1671	43	0/0	32,0	0	32	99	0	1245	32	1/1	0,24	24	24	53	965	0	0	1/1	0,14	14	14	23	551	0	0	1/1	0,18	18	18	35	688	0	0	0	0	0	0	0	unambiguous	0	1/1	FALSE	FALSE	FALSE	0	0
chr03	48368792	NA	T	A	3295.45	NA	0	0	10	0.714286	14	98	1X	177	177	0.620253	6.20103	4.35716	0	1	1	60	60	6	1	0.176724	0.969388	0.911392	0	0	0	0	3771	3048	79	40	10.1895	3.03779	58	1	61	15.7732	37	47	9.19487	32	snp	GT:AD:AO:DP:GQ:QA:QR:RO	1/1/1/1	0,26	26	26	3	1031	0	0	0/0	47,0	0	47	99	0	1821	47	0/0	32,0	0	32	99	0	1227	32	1/1	0,28	28	28	55	1071	0	0	1/1	0,21	21	21	34	798	0	0	1/1	0,23	23	23	40	871	0	0	0	0	0	0	0	unambiguous	0	1/1	FALSE	FALSE	FALSE	0	0
chr03	48369319	NA	G	T	4400.57	NA	0	0	10	0.714286	14	126	1X	243	243	0.538462	3.07924	3.02886	1	1	1	60	60	6	1	1.90045	0.960317	0.923077	0	0	0	0	5030	4560	117	74	11.3515	3.17734	52	1	64	3.07924	62	55	3.91972	62	snp	GT:AD:AO:DP:GQ:QA:QR:RO	1/1/1/1	0,38	38	38	1	1528	0	0	0/0	67,0	0	67	99	0	2650	67	0/0	50,0	0	50	99	0	1910	50	1/1	0,33	33	33	72	1337	0	0	1/1	0,27	27	27	54	1057	0	0	1/1	0,28	28	28	57	1108	0	0	0	0	0	0	0	unambiguous	0	1/1	FALSE	FALSE	FALSE	0	0
chr03	48370046	NA	A	T	4415.21	NA	0	0	10	0.714286	14	128	1X	207	207	0.810127	4.70676	3.25768	0	1	1	60	60	6	1	3.9129	0.992188	0.911392	0	0	0	0	4977	3098	79	54	9.79615	3.03779	74	1	65	3.07816	63	35	5.23675	44	snp	GT:AD:AO:DP:GQ:QA:QR:RO	1/1/1/1	0,28	28	28	17	1090	0	0	0/0	42,0	0	42	99	0	1661	42	0/0	37,0	0	37	99	0	1437	37	1/1	0,39	39	39	99	1510	0	0	1/1	0,29	29	29	69	1126	0	0	1/1	0,32	32	32	78	1251	0	0	0	0	0	0	0	unambiguous	0	1/1	FALSE	FALSE	FALSE	0	0
chr03	48370857	NA	T	C	4350.39	NA	0	0	10	0.714286	14	124	1X	229	229	0.590476	3.29049	3.19643	0	1	1	60	60	6	1	2.58032	0.967742	0.87619	0	0	0	0	4955	4056	105	65	3.64073	6.50534	59	1	53	8.68415	71	49	4.02365	56	snp	GT:AD:AO:DP:GQ:QA:QR:RO	1/1/1/1	0,45	45	45	12	1824	0	0	0/0	54,0	0	54	99	0	2048	54	0/0	51,0	0	51	99	0	2008	51	1/1	0,19	19	19	13	747	0	0	1/1	0,30	30	30	46	1188	0	0	1/1	0,30	30	30	46	1196	0	0	0	0	0	0	0	unambiguous	0	1/1	FALSE	FALSE	FALSE	0	0
chr03	48371199	NA	G	A	3433.39	NA	0	0	10	0.714286	14	100	1X	196	196	0.520833	3.79203	6.26751	1	1	1	60	60	6	1	3.98136	0.98	0.90625	0	0	0	0	3924	3652	96	45	5.18177	5.27225	55	1	48	3.35774	52	59	13.9581	37	snp	GT:AD:AO:DP:GQ:QA:QR:RO	1/1/1/1	0,24	24	24	0	909	0	0	0/0	59,0	0	59	99	0	2277	59	0/0	37,0	0	37	99	0	1375	37	1/1	0,29	29	29	63	1163	0	0	1/1	0,25	25	25	51	1009	0	0	1/1	0,22	22	22	42	843	0	0	0	0	0	0	0	unambiguous	0	1/1	FALSE	FALSE	FALSE	0	0
chr03	48371247	NA	A	T	3644.33	NA	0	0	10	0.714286	14	106	1X	200	200	0.56383	3.09224	5.32038	1	1	1	60	60	6	1	2.03986	0.971698	0.925532	0	0	0	0	4154	3716	94	55	3.33807	3.37991	51	1	47	5.96022	59	47	3.0103	47	snp	GT:AD:AO:DP:GQ:QA:QR:RO	1/1/1/1	0,27	27	27	1	1077	0	0	0/0	58,0	0	58	99	0	2292	58	0/0	36,0	0	36	99	0	1424	36	1/1	0,28	28	28	65	1104	0	0	1/1	0,29	29	29	68	1126	0	0	1/1	0,22	22	22	47	847	0	0	0	0	0	0	0	unambiguous	0	1/1	FALSE	FALSE	FALSE	0	0
chr03	48371420	NA	G	A	3154.77	NA	0	0	10	0.714286	14	91	1X	166	166	0.606667	4.94315	4.429	1	1	1	60	60	6	1	2.25736	0.989011	0.893333	0	0	0	0	3585	2891	75	44	3.22506	3.03925	47	1	51	5.89764	40	34	4.429	41	snp	GT:AD:AO:DP:GQ:QA:QR:RO	1/1/1/1	0,17	17	17	0	680	0	0	0/0	39,0	0	39	99	0	1510	39	0/0	36,0	0	36	99	0	1381	36	1/1	0,30	30	30	78	1174	0	0	1/1	0,21	21	21	51	825	0	0	1/1	0,23	23	23	57	906	0	0	0	0	0	0	0	unambiguous	0	1/1	FALSE	FALSE	FALSE	0	0
chr03	48371958	NA	A	T	3901.07	NA	0	0	10	0.714286	14	113	1X	198	198	0.664706	3.02952	6.10145	1	1	1	60	60	6	1	0.732458	0.946903	0.905882	0	0	0	0	4425	3326	85	45	13.1759	5.07959	68	1	60	3.95191	53	38	5.07959	47	snp	GT:AD:AO:DP:GQ:QA:QR:RO	1/1/1/1	0,22	22	22	2	865	0	0	0/0	45,0	0	45	99	0	1780	45	0/0	40,0	0	40	99	0	1546	40	1/1	0,40	40	40	99	1529	0	0	1/1	0,23	23	23	61	926	0	0	1/1	0,28	28	28	76	1105	0	0	0	0	0	0	0	unambiguous	0	1/1	FALSE	FALSE	FALSE	0	0
chr03	48372445	NA	G	A	3698.44	NA	0	0	10	0.714286	14	106	1X	200	200	0.56383	19.071	3.84193	1	1	1	60	59.8723	6	1	1.4645	0.981132	0.925532	0	0	0	0	4242	3650	94	51	3.33807	6.33681	55	1	42	12.9253	64	43	4.48875	51	snp	GT:AD:AO:DP:GQ:QA:QR:RO	1/1/1/1	0,29	29	29	1	1180	0	0	0/0	58,0	0	58	99	0	2234	58	0/0	36,0	0	36	99	0	1416	36	1/1	0,34	34	34	83	1364	0	0	1/1	0,24	24	24	53	945	0	0	1/1	0,19	19	19	38	753	0	0	0.127699999999997	0	0	0	0	unambiguous	0	1/1	FALSE	FALSE	FALSE	0	0
chr03	48373246	NA	T	A	3452.12	NA	0	0	10	0.714286	14	99	1X	185	185	0.575581	12.6832	3.1113	1	1	1	59.7071	60	6	1	2.71833	0.989899	0.872093	0	0	0	0	3938	3308	86	50	3.03223	3.91929	49	1	46	4.08507	53	50	7.95924	36	snp	GT:AD:AO:DP:GQ:QA:QR:RO	1/1/1/1	0,21	21	21	0	853	0	0	0/0	46,0	0	46	99	0	1765	46	0/0	40,0	0	40	99	0	1543	40	1/1	0,29	29	29	70	1138	0	0	1/1	0,26	26	26	61	1039	0	0	1/1	0,23	23	23	52	908	0	0	0.292900000000003	0	0	0	0	unambiguous	0	1/1	FALSE	FALSE	FALSE	0	0
chr03	48373840	NA	C	A	4307.28	NA	0	0	10	0.714286	14	123	1X	220	220	0.634021	4.44029	6.79359	1	1	1	60.0813	60	6	1	0.0551186	0.95935	0.876289	0	0	0	0	4893	3821	97	56	5.14646	5.71904	67	1	51	10.7958	72	49	3.03269	48	snp	GT:AD:AO:DP:GQ:QA:QR:RO	1/1/1/1	0,30	30	30	3	1167	0	0	0/0	52,0	0	52	99	0	2060	52	0/0	45,0	0	45	99	0	1761	45	1/1	0,48	48	48	99	1906	0	0	1/1	0,23	23	23	58	926	0	0	1/1	0,22	22	22	55	894	0	0	0.0812999999999988	0	0	0	0	unambiguous	0	1/1	FALSE	FALSE	FALSE	0	0
chr03	48374048	NA	T	A	4082.84	NA	0	0	10	0.714286	14	121	1X	224	224	0.587379	9.48883	3.20004	1	1	1	60	60	6	1	1.31702	0.983471	0.825243	0	0	0	0	4657	4038	103	70	9.48883	3.20004	51	1	62	3.17181	59	51	3.03138	52	snp	GT:AD:AO:DP:GQ:QA:QR:RO	1/1/1/1	0,31	31	31	1	1192	0	0	0/0	52,0	0	52	99	0	2045	52	0/0	51,0	0	51	99	0	1993	51	1/1	0,31	31	31	75	1184	0	0	1/1	0,25	25	25	57	959	0	0	1/1	0,34	34	34	84	1322	0	0	0	0	0	0	0	unambiguous	0	1/1	FALSE	FALSE	FALSE	0	0
chr03	48374197	NA	A	G	4653.51	NA	0	0	10	0.714286	14	135	1X	218	218	0.813253	3.41242	3.24576	0	1	1	60.0741	60	6	1	6.34699	0.97037	0.915663	0	0	0	0	5235	3289	83	70	3.41242	3.03646	65	1	66	3.15506	69	42	3.03646	41	snp	GT:AD:AO:DP:GQ:QA:QR:RO	1/1/1/1	0,37	37	37	28	1442	0	0	0/0	44,0	0	44	99	0	1742	44	0/0	39,0	0	39	99	0	1547	39	1/1	0,36	36	36	90	1384	0	0	1/1	0,26	26	26	60	993	0	0	1/1	0,36	36	36	90	1416	0	0	0.0741000000000014	0	0	0	0	unambiguous	0	1/1	FALSE	FALSE	FALSE	0	0
chr03	48374578	NA	T	G	4241	NA	0	0	10	0.714286	14	123	1X	244	244	0.508264	3.16919	3.45895	1	1	1	60	60	6	1	3.10911	0.98374	0.92562	0	0	0	0	4861	4762	121	67	5.14646	3.45895	56	1	53	8.11238	70	52	8.19671	69	snp	GT:AD:AO:DP:GQ:QA:QR:RO	1/1/1/1	0,38	38	38	0	1546	0	0	0/0	66,0	0	66	99	0	2583	66	0/0	55,0	0	55	99	0	2179	55	1/1	0,30	30	30	58	1157	0	0	1/1	0,32	32	32	64	1241	0	0	1/1	0,23	23	23	37	917	0	0	0	0	0	0	0	unambiguous	0	1/1	FALSE	FALSE	FALSE	0	0
chr03	48375289	NA	T	A	3804.71	NA	0	0	10	0.714286	14	110	1X	196	196	0.639535	4.98437	7.95924	0	1	1	60	60	6	1	0.45441	0.972727	0.953488	0	0	0	0	4330	3273	86	46	9.40627	11.1912	64	1	64	9.40627	46	48	5.53527	38	snp	GT:AD:AO:DP:GQ:QA:QR:RO	1/1/1/1	0,28	28	28	4	1136	0	0	0/0	52,0	0	52	99	0	1990	52	0/0	34,0	0	34	99	0	1283	34	1/1	0,34	34	34	71	1341	0	0	1/1	0,27	27	27	50	1034	0	0	1/1	0,21	21	21	32	819	0	0	0	0	0	0	0	unambiguous	0	1/1	FALSE	FALSE	FALSE	0	0
chr03	48376008	NA	A	G	3558	NA	0	0	10	0.714286	14	101	1X	206	206	0.480952	3.54779	10.476	1	1	1	60	60	6	1	1.26709	0.960396	0.885714	0	0	0	0	4069	4149	105	48	3.54779	4.02365	53	1	48	3.54779	53	47	5.51266	58	snp	GT:AD:AO:DP:GQ:QA:QR:RO	1/1/1/1	0,21	21	21	0	848	0	0	0/0	56,0	0	56	99	0	2227	56	0/0	49,0	0	49	99	0	1922	49	1/1	0,35	35	35	75	1404	0	0	1/1	0,28	28	28	54	1132	0	0	1/1	0,17	17	17	21	685	0	0	0	0	0	0	0	unambiguous	0	1/1	FALSE	FALSE	FALSE	0	0
chr03	48376102	NA	T	C	3394.64	NA	0	0	10	0.714286	14	98	1X	192	192	0.521277	3.09893	5.32038	1	1	1	60	60	6	1	1.33598	0.969388	0.914894	0	0	0	0	3867	3598	94	51	3.36483	3.1027	47	1	47	3.36483	51	44	3.84193	50	snp	GT:AD:AO:DP:GQ:QA:QR:RO	1/1/1/1	0,18	18	18	0	717	0	0	0/0	53,0	0	53	99	0	2065	53	0/0	41,0	0	41	99	0	1533	41	1/1	0,44	44	44	99	1714	0	0	1/1	0,26	26	26	56	1030	0	0	1/1	0,10	10	10	7	406	0	0	0	0	0	0	0	unambiguous	0	1/1	FALSE	FALSE	FALSE	0	0
chr03	48376108	NA	A	G	3351.78	NA	0	0	10	0.714286	14	97	1X	187	187	0.538889	3.56996	5.42305	1	1	1	60	60	6	1	1.90892	0.969072	0.955556	0	0	0	0	3814	3477	90	51	3.56996	3.87889	46	1	47	3.21178	50	40	5.42305	50	snp	GT:AD:AO:DP:GQ:QA:QR:RO	1/1/1/1	0,17	17	17	0	681	0	0	0/0	53,0	0	53	99	0	2070	53	0/0	37,0	0	37	99	0	1407	37	1/1	0,42	42	42	99	1651	0	0	1/1	0,28	28	28	64	1072	0	0	1/1	0,10	10	10	10	410	0	0	0	0	0	0	0	unambiguous	0	1/1	FALSE	FALSE	FALSE	0	0
chr03	48376416	NA	T	C	3605.48	NA	0	0	10	0.714286	14	103	1X	179	179	0.677632	3.03138	8.61041	0	1	1	60.0971	60	6	1	3.09905	0.970874	0.947368	0	0	0	0	4083	2941	76	55	4.04333	5.8675	48	1	49	3.53736	54	38	3.0103	38	snp	GT:AD:AO:DP:GQ:QA:QR:RO	1/1/1/1	0,32	32	32	14	1299	0	0	0/0	42,0	0	42	99	0	1634	42	0/0	34,0	0	34	99	0	1307	34	1/1	0,19	19	19	31	771	0	0	1/1	0,29	29	29	61	1124	0	0	1/1	0,23	23	23	43	889	0	0	0.0970999999999975	0	0	0	0	unambiguous	0	1/1	FALSE	FALSE	FALSE	0	0
chr03	48376532	NA	C	A	3422.71	NA	0	0	10	0.714286	14	98	1X	185	185	0.563218	3.0103	5.03202	1	1	1	60	60	6	1	2.75915	0.969388	0.873563	0	0	0	0	3898	3404	87	55	6.20103	3.03526	43	1	48	3.09893	50	51	8.62618	36	snp	GT:AD:AO:DP:GQ:QA:QR:RO	1/1/1/1	0,22	22	22	0	894	0	0	0/0	40,0	0	40	99	0	1600	40	0/0	47,0	0	47	99	0	1804	47	1/1	0,28	28	28	66	1085	0	0	1/1	0,21	21	21	45	853	0	0	1/1	0,27	27	27	63	1066	0	0	0	0	0	0	0	unambiguous	0	1/1	FALSE	FALSE	FALSE	0	0
chr03	48376752	NA	A	T	4198.06	NA	0	0	10	0.714286	14	122	1X	214	214	0.663043	7.56683	5.3706	0	1	1	60	59.8587	6	1	2.39365	0.959016	0.956522	0	0	0	0	4759	3563	92	58	3.65106	5.3706	64	1	59	3.29508	63	44	3.38795	48	snp	GT:AD:AO:DP:GQ:QA:QR:RO	1/1/1/1	0,35	35	35	11	1324	0	0	0/0	50,0	0	50	99	0	1985	50	0/0	42,0	0	42	99	0	1578	42	1/1	0,31	31	31	60	1223	0	0	1/1	0,32	32	32	63	1276	0	0	1/1	0,24	24	24	39	936	0	0	0.141300000000001	0	0	0	0	unambiguous	0	1/1	FALSE	FALSE	FALSE	0	0
chr03	48377145	NA	G	A	3427.83	NA	0	0	10	0.714286	14	100	1X	184	184	0.595238	5.18177	11.386	1	1	1	60	60	6	1	1.59132	0.98	0.880952	0	0	0	0	3905	3291	84	42	8.56927	11.386	58	1	53	3.79203	47	40	3.42391	44	snp	GT:AD:AO:DP:GQ:QA:QR:RO	1/1/1/1	0,23	23	23	1	927	0	0	0/0	51,0	0	51	99	0	2032	51	0/0	33,0	0	33	99	0	1259	33	1/1	0,28	28	28	70	1092	0	0	1/1	0,24	24	24	58	901	0	0	1/1	0,25	25	25	61	985	0	0	0	0	0	0	0	unambiguous	0	1/1	FALSE	FALSE	FALSE	0	0
chr03	48377165	NA	T	A	3902.44	NA	0	0	10	0.714286	14	113	1X	202	202	0.891892	4.56684	12.8806	0	1	1	60	60	6	1	0.218844	0.973451	0.897727	0	0	0	0	4467	3486	88	54	3.49071	6.56362	59	1	59	3.49071	54	40	4.58955	48	snp	GT:AD:AO:DP:GQ:QA:QR:RO	1/1/1/1	0,28	28	28	4	1132	0	0	0/0	52,1	1	53	99	41	2062	52	0/0	36,0	0	37	99	0	1424	36	1/1	0,30	30	30	59	1167	0	0	1/1	0,29	29	29	56	1141	0	0	1/1	0,25	25	25	44	986	0	0	0	0	0	0	0	unambiguous	0	1/1	FALSE	FALSE	FALSE	0	0.018867924528301886
chr03	48377763	NA	G	A	4150.87	NA	0	0	10	0.714286	14	119	1X	204	204	0.7	5.21827	7.3277	0	1	1	59.9328	60	6	1	1.6258	0.941176	0.870588	0	0	0	0	4695	3270	85	64	4.48836	8.75832	55	1	55	4.48836	64	32	14.2764	53	snp	GT:AD:AO:DP:GQ:QA:QR:RO	1/1/1/1	0,28	28	28	8	1128	0	0	0/0	45,0	0	45	99	0	1730	45	0/0	40,0	0	40	99	0	1540	40	1/1	0,34	34	34	75	1347	0	0	1/1	0,25	25	25	48	973	0	0	1/1	0,32	32	32	69	1247	0	0	0.0671999999999997	0	0	0	0	unambiguous	0	1/1	FALSE	FALSE	FALSE	0	0
chr03	48378308	NA	G	A	2881.99	NA	0	0	10	0.714286	14	85	1X	177	177	0.642857	4.26209	3.10471	1	1	1	59.8235	60	6	1	0.392367	0.964706	0.923913	0	0	0	0	3350	3600	92	40	3.64897	5.3706	45	1	39	4.26209	46	44	3.38795	48	snp	GT:AD:AO:DP:GQ:QA:QR:RO	1/1/1/1	0,16	16	16	0	626	0	0	0/0	50,1	1	51	99	41	2006	50	0/0	42,0	0	42	99	0	1594	42	1/1	0,13	13	13	29	501	0	0	1/1	0,18	18	18	44	713	0	0	1/1	0,37	37	37	99	1469	0	0	0.176499999999997	0	0	0	0	unambiguous	0	1/1	FALSE	FALSE	FALSE	0	0.0196078431372549
chr03	48378348	NA	A	C	2758.45	NA	0	0	10	0.714286	14	81	1X	177	177	0.623256	4.32391	6.26751	1	1	1	60.3704	60	6	1	2.12237	0.938272	0.895833	0	0	0	0	3218	3774	96	44	4.32391	4.45795	37	1	34	7.5409	47	44	4.45795	52	snp	GT:AD:AO:DP:GQ:QA:QR:RO	1/1/1/1	0,14	14	14	0	555	0	0	0/0	53,1	1	54	99	41	2099	53	0/0	43,0	0	43	99	0	1675	43	1/1	0,9	9	9	10	355	0	0	1/1	0,18	18	18	37	726	0	0	1/1	0,39	39	39	99	1541	0	0	0.370399999999997	0	0	0	0	unambiguous	0	1/1	FALSE	FALSE	FALSE	0	0.018518518518518517
chr03	48378389	NA	T	C	4642.69	NA	0	0	10	0.714286	14	135	1X	233	233	0.883721	3.15506	3.09893	0	1	1	60.0074	60	6	1	0.593021	0.985185	0.887755	0	0	0	0	5293	3872	98	59	7.65886	5.22609	76	1	63	4.31318	72	50	3.09893	48	snp	GT:AD:AO:DP:GQ:QA:QR:RO	1/1/1/1	0,29	29	29	4	1158	0	0	0/0	55,1	1	56	99	41	2203	55	0/0	43,0	0	43	99	0	1669	43	1/1	0,27	27	27	50	1005	0	0	1/1	0,42	42	42	95	1645	0	0	1/1	0,36	36	36	77	1444	0	0	0.00739999999999696	0	0	0	0	unambiguous	0	1/1	FALSE	FALSE	FALSE	0	0.017857142857142856
chr03	48379629	NA	A	G	4773.92	NA	0	0	10	0.714286	14	137	1X	233	233	1.05946	3.78696	3.10078	0	1	1	60	60	6	1	6.42831	0.948905	0.927083	0	0	0	0	5458	3738	96	54	16.3403	7.44372	83	1	82	14.5651	55	52	4.45795	44	snp	GT:AD:AO:DP:GQ:QA:QR:RO	1/1/1/1	0,47	47	47	28	1885	0	0	0/0	59,1	1	60	99	41	2314	59	0/0	37,0	0	37	99	0	1424	37	1/1	0,36	36	36	78	1439	0	0	1/1	0,21	21	21	32	816	0	0	1/1	0,32	32	32	66	1277	0	0	0	0	0	0	0	unambiguous	0	1/1	FALSE	FALSE	FALSE	0	0.016666666666666666
chr03	48380955	NA	C	G	1698.28	NA	0	0	10	0.714286	14	55	1X	144	144	0.318182	17.2631	3.40511	2	1	1.25	59.9818	60	6	1	2.29373	0.981818	0.931818	0	0	0	0	2032	3396	88	23	6.20829	5.47788	32	1	25	3.99733	30	43	3.109	45	snp	GT:AD:AO:DP:GQ:QA:QR:RO	1/1/1/1	0,21	21	21	0	770	0	0	0/0	55,0	0	55	99	0	2148	55	0/0	33,0	0	33	99	0	1248	33	1/1	0,15	15	16	19	567	0	0	1/1	0,4	4	4	0	156	0	0	1/1	0,15	15	15	19	539	0	0	0.0182000000000002	0	0	0	0	unambiguous	0	1/1	FALSE	FALSE	FALSE	0	0
chr03	48381019	NA	T	A	2797.69	NA	0	0	10	0.714286	14	82	1X	167	167	0.482353	8.20065	3.03585	1	1	1	59.8415	60	6	1	2.21597	0.987805	0.917647	0	0	0	0	3226	3226	85	34	8.20065	3.03585	48	1	32	11.5903	50	42	3.03585	43	snp	GT:AD:AO:DP:GQ:QA:QR:RO	1/1/1/1	0,28	28	28	10	1096	0	0	0/0	53,0	0	53	99	0	2033	53	0/0	32,0	0	32	99	0	1193	32	1/1	0,22	22	22	41	853	0	0	1/1	0,7	7	7	0	283	0	0	1/1	0,25	25	25	50	994	0	0	0.158499999999997	0	0	0	0	unambiguous	0	1/1	FALSE	FALSE	FALSE	0	0
chr03	48381429	NA	A	G	1387.37	NA	0	0	10	0.714286	14	43	1X	143	143	0.215	3.46479	3.09716	4	1	1	58.2326	60	6	1	1.17948	0.976744	0.9	0	0	0	0	1706	3902	100	13	17.6046	8.56927	30	1	22	3.0608	21	47	3.79203	53	snp	GT:AD:AO:DP:GQ:QA:QR:RO	1/1/1/1	0,12	12	12	0	479	0	0	0/0	54,0	0	54	99	0	2115	54	0/0	46,0	0	46	99	0	1787	46	1/1	0,15	15	15	31	607	0	0	1/1	0,8	8	8	1	311	0	0	1/1	0,8	8	8	1	309	0	0	1.7674	0	0	0	0	unambiguous	0	1/1	FALSE	FALSE	FALSE	0	0
chr03	48381469	NA	G	A	1412.02	NA	0	0	10	0.714286	14	44	1X	143	143	0.222222	3.0103	4.78696	3	1	1	58.0455	60	6	1	0.494494	0.977273	0.89899	0	0	0	0	1732	3891	99	30	15.6443	3.20771	14	1	20	3.79993	24	46	4.08507	53	snp	GT:AD:AO:DP:GQ:QA:QR:RO	1/1/1/1	0,12	12	12	0	469	0	0	0/0	46,0	0	46	99	0	1844	46	0/0	53,0	0	53	99	0	2047	53	1/1	0,14	14	14	17	557	0	0	1/1	0,10	10	10	5	401	0	0	1/1	0,8	8	8	0	305	0	0	1.9545	0	0	0	0	unambiguous	0	1/1	FALSE	FALSE	FALSE	0	0
chr03	48384015	NA	T	C	4020.52	NA	0	0	10	0.714286	14	116	1X	210	210	0.617021	4.88226	6.33681	0	1	1	60	60	6	1	0.164471	0.974138	0.893617	0	0	0	0	4577	3700	94	47	12.0706	5.32038	69	1	62	4.20835	54	49	3.37991	45	snp	GT:AD:AO:DP:GQ:QA:QR:RO	1/1/1/1	0,31	31	31	3	1213	0	0	0/0	42,0	0	42	99	0	1651	42	0/0	52,0	0	52	99	0	2049	52	1/1	0,30	30	30	55	1181	0	0	1/1	0,25	25	25	40	994	0	0	1/1	0,30	30	30	55	1189	0	0	0	0	0	0	0	unambiguous	0	1/1	FALSE	FALSE	FALSE	0	0
chr03	48385690	NA	A	C	3731.28	NA	0	0	4	0.285714	14	111	1X	214	214	2.19608	5.3774	5.13919	1	1	1.5	60	61.9608	6	1	3.94013	0.90991	0.960784	0	0	0	0	4300	3921	102	58	3.49937	8.46027	53	1	55	3.02986	56	39	15.2727	63	snp	GT:AD:AO:DP:GQ:QA:QR:RO	0/0/0/0	30,0	0	30	0	0	1148	30	1/1	0,61	61	62	99	2369	0	0	1/1	0,50	50	50	99	1931	0	0	0/0	31,0	0	31	58	0	1162	31	0/0	21,0	0	21	28	0	811	21	0/0	20,0	0	20	25	0	800	20	1.9608	0	0	0	0	unambiguous	0	0/0	FALSE	FALSE	FALSE	1	0.9838709677419355
chr03	48386410	NA	C	T	3094.32	NA	0	0	4	0.285714	14	91	1X	191	191	1.82	3.22506	3.09716	1	1	1	60	59.86	6	1	2.29028	0.912088	0.96	0	0	0	0	3551	3971	100	51	5.89764	3.79203	40	1	49	4.17955	42	54	4.40004	46	snp	GT:AD:AO:DP:GQ:QA:QR:RO	0/0/0/0	26,0	0	26	0	0	1044	26	1/1	0,50	50	50	99	1978	0	0	1/1	0,41	41	41	99	1573	0	0	0/0	36,0	0	36	88	0	1450	36	0/0	26,0	0	26	58	0	998	26	0/0	12,0	0	12	16	0	479	12	0.140000000000001	0	0	0	0	unambiguous	0	0/0	FALSE	FALSE	FALSE	1	1
chr03	48386700	NA	G	A	3677.04	NA	0	0	4	0.285714	14	112	1X	233	233	1.85124	4.25114	3.02825	1	1	1	59.9554	59.8347	6	1	0.736174	0.866071	0.975207	0	0	0	0	4228	4791	121	62	5.80219	5.18177	50	1	58	3.32051	54	55	5.18177	66	snp	GT:AD:AO:DP:GQ:QA:QR:RO	0/0/0/0	40,0	0	40	2	0	1575	40	1/1	0,60	60	60	99	2334	0	0	1/1	0,52	52	52	99	1894	0	0	0/0	28,0	0	28	59	0	1131	28	0/0	25,0	0	25	50	0	949	25	0/0	28,0	0	28	59	0	1136	28	0.120699999999999	0	0	0	0	unambiguous	0	0/0	FALSE	FALSE	FALSE	1	1
chr03	48386712	NA	T	C	3792.37	NA	0	0	4	0.285714	14	110	1X	240	240	1.72093	3.72096	6.79775	0	1	1.5	59.9545	59.845	6	1	1.99141	0.872727	0.976744	0	0	0	0	4358	5187	129	68	16.355	4.37378	42	1	56	3.08926	54	59	5.04711	70	snp	GT:AD:AO:DP:GQ:QA:QR:RO	0/0/0/0	45,0	0	45	9	0	1798	45	1/1	0,58	58	58	99	2336	0	0	1/1	0,52	52	53	99	2022	0	0	0/0	30,0	0	30	43	0	1209	30	0/0	26,0	0	26	31	0	1048	26	0/0	28,0	0	28	37	0	1132	28	0.109500000000004	0	0	0	0	unambiguous	0	0/0	FALSE	FALSE	FALSE	0.9811320754716981	1
chr03	48386876	NA	A	T	2803.85	NA	0	0	4	0.285714	14	82	1X	167	167	1.92941	3.0103	3.64897	1	1	1	60	59.2	6	1	0.999348	0.890244	0.988235	0	0	0	0	3238	3229	85	43	3.434	3.24022	39	1	32	11.5903	50	38	5.07959	47	snp	GT:AD:AO:DP:GQ:QA:QR:RO	0/0/0/0	29,0	0	29	1	0	1116	29	1/1	0,48	48	48	99	1920	0	0	1/1	0,34	34	34	99	1318	0	0	0/0	23,0	0	23	49	0	885	23	0/0	18,0	0	18	34	0	640	18	0/0	15,0	0	15	25	0	588	15	0.799999999999997	0	0	0	0	unambiguous	0	0/0	FALSE	FALSE	FALSE	1	1
chr03	48386950	NA	A	C	2560.7	NA	0	0	4	0.285714	14	75	1X	167	167	1.63043	4.429	3.10471	0	1	1	60	59.413	6	1	0.437134	0.8	0.98913	0	0	0	0	2951	3579	92	41	4.429	9.05266	34	1	27	15.7786	48	41	5.3706	51	snp	GT:AD:AO:DP:GQ:QA:QR:RO	0/0/0/0	26,0	0	26	4	0	1003	26	1/1	0,42	42	42	99	1656	0	0	1/1	0,33	33	33	99	1295	0	0	0/0	31,0	0	31	65	0	1211	31	0/0	21,0	0	21	35	0	826	21	0/0	14,0	0	14	14	0	539	14	0.587000000000003	0	0	0	0	unambiguous	0	0/0	FALSE	FALSE	FALSE	1	1
chr03	48387835	NA	G	T	2853.19	NA	0	0	4	0.285714	14	84	1X	201	201	1.4359	8.07707	3.91972	0	1	1	60	60	6	1	5.37809	0.940476	0.931624	0	0	0	0	3272	4618	117	48	6.73282	4.51363	36	1	51	11.386	33	65	6.14687	52	snp	GT:AD:AO:DP:GQ:QA:QR:RO	0/0/0/0	41,0	0	41	23	0	1651	41	1/1	0,42	42	42	99	1663	0	0	1/1	0,42	42	42	99	1609	0	0	0/0	26,0	0	26	50	0	1009	26	0/0	25,0	0	25	47	0	972	25	0/0	25,0	0	25	47	0	986	25	0	0	0	0	0	unambiguous	0	0/0	FALSE	FALSE	FALSE	1	1
chr03	48388475	NA	C	T	3782.27	NA	0	0	4	0.285714	14	112	1X	231	231	1.91525	3.08785	4.85053	1	1	1.5	59.9554	60	6	1	2.16233	0.928571	0.966102	0	0	0	0	4345	4638	118	55	3.08785	4.18805	57	1	50	5.80219	62	59	3.0103	59	snp	GT:AD:AO:DP:GQ:QA:QR:RO	0/0/0/0	42,0	0	42	25	0	1661	42	1/1	0,77	77	78	99	2998	0	0	1/1	0,35	35	35	99	1347	0	0	0/0	35,0	0	35	78	0	1386	35	0/0	15,0	0	15	0	0	568	15	0/0	26,0	0	26	50	0	1023	26	0.0446000000000026	0	0	0	0	unambiguous	0	0/0	FALSE	FALSE	FALSE	1	0.9871794871794872
chr03	48388731	NA	A	T	3347.05	NA	0	0	4	0.285714	14	96	1X	230	230	1.43284	3.37221	3.0103	0	1	1	60	60	6	1	6.50527	0.90625	0.977612	0	0	0	0	3829	5294	134	35	18.3011	5.34382	61	1	43	5.27225	53	70	3.59368	64	snp	GT:AD:AO:DP:GQ:QA:QR:RO	0/0/0/0	48,0	0	48	28	0	1911	48	1/1	0,65	65	65	99	2585	0	0	1/1	0,31	31	31	99	1244	0	0	0/0	39,0	0	39	86	0	1533	39	0/0	22,0	0	22	35	0	860	22	0/0	25,0	0	25	44	0	990	25	0	0	0	0	0	unambiguous	0	0/0	FALSE	FALSE	FALSE	1	1
chr03	48388752	NA	A	G	3467.36	NA	0	0	4	0.285714	14	100	1X	234	234	1.49254	3.79203	4.6308	0	1	1	60	60	6	1	5.03733	0.89	0.992537	0	0	0	0	3954	5249	134	47	3.79203	3.26958	53	1	46	4.40004	54	71	4.04742	63	snp	GT:AD:AO:DP:GQ:QA:QR:RO	0/0/0/0	46,0	0	46	22	0	1792	46	1/1	0,64	64	64	99	2526	0	0	1/1	0,36	36	36	99	1428	0	0	0/0	37,0	0	37	76	0	1447	37	0/0	23,0	0	23	34	0	891	23	0/0	28,0	0	28	49	0	1119	28	0	0	0	0	0	unambiguous	0	0/0	FALSE	FALSE	FALSE	1	1
chr03	48389734	NA	T	C	3518.44	NA	0	0	4	0.285714	14	103	1X	248	248	1.42069	5.56125	5.54119	0	1	1	60	60	6	1	3.80077	0.92233	0.986207	0	0	0	0	4007	5684	145	53	3.20004	6.37983	50	1	47	4.71796	56	64	7.33827	81	snp	GT:AD:AO:DP:GQ:QA:QR:RO	0/0/0/0	40,0	0	40	17	0	1532	40	1/1	0,61	61	61	99	2399	0	0	1/1	0,42	42	42	99	1608	0	0	0/0	30,0	0	30	57	0	1208	30	0/0	36,0	0	36	75	0	1419	36	0/0	39,0	0	39	84	0	1525	39	0	0	0	0	0	unambiguous	0	0/0	FALSE	FALSE	FALSE	1	1
chr03	48390997	NA	A	T	2153.28	NA	0	0	4	0.285714	14	64	1X	184	184	1.06667	4.23175	4.16842	0	1	1	59.9219	60	6	1	5.26644	0.921875	0.991667	0	0	0	0	2445	4699	120	34	3.55317	3.29983	30	1	29	4.23175	35	56	4.16842	64	snp	GT:AD:AO:DP:GQ:QA:QR:RO	0/0/0/0	24,0	0	24	23	0	917	24	1/1	0,40	40	40	99	1574	0	0	1/1	0,24	24	24	99	871	0	0	0/0	46,0	0	46	99	0	1825	46	0/0	24,0	0	24	65	0	941	24	0/0	26,0	0	26	71	0	1016	26	0.0780999999999992	0	0	0	0	unambiguous	0	0/0	FALSE	FALSE	FALSE	1	1
chr03	48391036	NA	A	G	1945.7	NA	0	0	4	0.285714	14	57	1X	176	176	0.957983	3.9627	9.59771	0	1	1	59.9123	60	6	1	7.01077	0.859649	1	0	0	0	0	2208	4674	119	30	3.35316	3.46649	27	1	25	4.877	32	57	3.46649	62	snp	GT:AD:AO:DP:GQ:QA:QR:RO	0/0/0/0	25,0	0	25	30	0	981	25	1/1	0,33	33	33	99	1277	0	0	1/1	0,24	24	24	94	931	0	0	0/0	47,0	0	47	99	0	1892	47	0/0	24,0	0	24	71	0	916	24	0/0	23,0	0	23	68	0	885	23	0.0876999999999981	0	0	0	0	unambiguous	0	0/0	FALSE	FALSE	FALSE	1	1
chr03	48391320	NA	T	A	3202.23	NA	0	0	4	0.285714	14	93	1X	230	230	1.35766	4.15441	3.15295	0	1	1	60	60	6	1	5.477	0.924731	0.956204	0	0	0	0	3644	5375	137	50	4.15441	4.92817	43	1	51	4.90158	42	74	4.92817	63	snp	GT:AD:AO:DP:GQ:QA:QR:RO	0/0/0/0	41,0	0	41	24	0	1609	41	1/1	0,60	60	60	99	2373	0	0	1/1	0,33	33	33	99	1271	0	0	0/0	31,0	0	31	66	0	1217	31	0/0	28,0	0	28	57	0	1094	28	0/0	37,0	0	37	84	0	1455	37	0	0	0	0	0	unambiguous	0	0/0	FALSE	FALSE	FALSE	1	1
chr03	48391922	NA	A	G	3046.99	NA	0	0	10	0.714286	14	89	1X	176	176	0.511494	3.22989	3.03526	1	1	1	60	60	6	1	0.859039	0.977528	0.862069	0	0	0	0	3485	3321	87	41	4.20583	4.23331	48	1	41	4.20583	48	43	3.03526	44	snp	GT:AD:AO:DP:GQ:QA:QR:RO	1/1/1/1	0,21	21	21	0	828	0	0	0/0	46,0	0	46	99	0	1734	46	0/0	41,0	0	41	99	0	1587	41	1/1	0,32	32	32	75	1255	0	0	1/1	0,27	27	27	60	1042	0	0	1/1	0,9	9	9	5	360	0	0	0	0	0	0	0	unambiguous	0	1/1	FALSE	FALSE	FALSE	0	0
chr03	48392076	NA	A	G	3909.51	NA	0	0	4	0.285714	14	116	1X	222	222	2.18868	4.88226	5.96022	1	1	1	60	60	6	1	1.87779	0.87069	0.95283	0	0	0	0	4496	4209	106	65	6.67934	5.96022	51	1	54	4.20835	62	56	3.74778	50	snp	GT:AD:AO:DP:GQ:QA:QR:RO	0/0/0/0	26,0	0	26	0	0	1008	26	1/1	0,67	67	67	99	2626	0	0	1/1	0,49	49	49	99	1870	0	0	0/0	29,0	0	29	50	0	1189	29	0/0	21,0	0	21	26	0	824	21	0/0	30,0	0	30	53	0	1188	30	0	0	0	0	0	unambiguous	0	0/0	FALSE	FALSE	FALSE	1	1
chr03	48392100	NA	A	T	3912.59	NA	0	0	4	0.285714	14	114	1X	232	232	1.9322	3.08649	3.67278	1	1	1	60	60	6	1	4.37536	0.912281	0.966102	0	0	0	0	4481	4762	118	61	4.22937	3.67278	53	1	55	3.31507	59	62	3.67278	56	snp	GT:AD:AO:DP:GQ:QA:QR:RO	0/0/0/0	30,0	0	30	0	0	1191	30	1/1	0,64	64	64	99	2532	0	0	1/1	0,50	50	50	99	1949	0	0	0/0	29,0	0	29	57	0	1189	29	0/0	23,0	0	23	39	0	927	23	0/0	36,0	0	36	79	0	1455	36	0	0	0	0	0	unambiguous	0	0/0	FALSE	FALSE	FALSE	1	1
chr03	48392147	NA	A	T	3314.58	NA	0	0	4	0.285714	14	96	1X	210	210	1.68421	3.10078	6.74371	1	1	1	60	60	6	1	1.64327	0.916667	0.973684	0	0	0	0	3791	4522	114	52	4.45795	4.22937	44	1	43	5.27225	53	55	3.31507	59	snp	GT:AD:AO:DP:GQ:QA:QR:RO	0/0/0/0	27,0	0	27	1	0	1067	27	1/1	0,57	57	57	99	2239	0	0	1/1	0,39	39	39	99	1552	0	0	0/0	30,0	0	30	73	0	1181	30	0/0	22,0	0	22	49	0	886	22	0/0	35,0	0	35	88	0	1388	35	0	0	0	0	0	unambiguous	0	0/0	FALSE	FALSE	FALSE	1	1
chr03	48392234	NA	C	T	3216.37	NA	0	0	4	0.285714	14	97	1X	204	204	1.84906	3.56996	4.65412	1	1	1	60	60	6	1	2.70929	0.917526	0.981308	0	0	0	0	3741	4270	107	40	9.47994	3.19295	57	1	46	3.56996	51	54	3.03059	53	snp	GT:AD:AO:DP:GQ:QA:QR:RO	0/0/0/0	27,0	0	27	0	0	1099	27	1/1	1,58	58	59	99	2292	41	1	1/1	0,39	39	39	99	1449	0	0	0/0	31,0	0	31	71	0	1246	31	0/0	19,0	0	19	35	0	740	19	0/0	29,0	0	29	65	0	1144	29	0	0	0	0	0	unambiguous	0	0/0	FALSE	FALSE	FALSE	1	0.9830508474576272
chr03	48392574	NA	A	G	1819.33	NA	0	0	4	0.285714	14	55	1X	141	141	1.27907	3.36563	3.1113	0	1	1	60	60	6	1	2.25407	0.890909	0.965116	0	0	0	0	2082	3285	86	25	3.99733	15.2311	30	1	32	6.20829	23	46	3.91929	40	snp	GT:AD:AO:DP:GQ:QA:QR:RO	0/0/0/0	19,0	0	19	10	0	753	19	1/1	0,30	30	30	99	1147	0	0	1/1	0,25	25	25	99	935	0	0	0/0	23,0	0	23	56	0	853	23	0/0	17,0	0	17	38	0	653	17	0/0	27,0	0	27	68	0	1026	27	0	0	0	0	0	unambiguous	0	0/0	FALSE	FALSE	FALSE	1	1
chr03	48393920	NA	A	C	3592.94	NA	0	0	4	0.285714	14	104	1X	232	232	1.65354	3.09382	5.45321	1	1	1	60	60	6	1	0.908001	0.865385	0.976562	0	0	0	0	4155	5093	128	56	4.34659	7.3532400000000004	48	1	61	9.77527	43	60	4.09604	68	snp	GT:AD:AO:DP:GQ:QA:QR:RO	0/0/0/0	31,0	0	31	1	0	1236	31	1/1	1,64	64	65	99	2571	41	1	1/1	0,40	40	40	99	1584	0	0	0/0	45,0	0	45	99	0	1804	45	0/0	22,0	0	22	50	0	858	22	0/0	29,0	0	29	71	0	1154	29	0	0	0	0	0	unambiguous	0	0/0	FALSE	FALSE	FALSE	1	0.9846153846153847
chr03	48394463	NA	A	G	3305.95	NA	0	0	4	0.285714	14	94	1X	229	229	1.39259	5.32038	14.7363	0	1	1	60	60	6	1	4.46778	0.87234	0.977778	0	0	0	0	3762	5350	135	46	3.1027	5.72866	48	1	44	3.84193	50	64	3.79846	71	snp	GT:AD:AO:DP:GQ:QA:QR:RO	0/0/0/0	39,0	0	39	19	0	1578	39	1/1	0,65	65	65	99	2611	0	0	1/1	0,29	29	29	99	1151	0	0	0/0	40,0	0	40	91	0	1574	40	0/0	25,0	0	25	46	0	966	25	0/0	31,0	0	31	64	0	1232	31	0	0	0	0	0	unambiguous	0	0/0	FALSE	FALSE	FALSE	1	1
chr03	48395380	NA	A	C	2582.88	NA	0	0	4	0.285714	14	75	1X	189	189	1.31579	4.429	9.18185	0	1	1	60	60	6	1	5.91957	0.906667	0.973684	0	0	0	0	2942	4546	114	39	3.27088	6.74371	36	1	34	4.429	41	52	4.9151	62	snp	GT:AD:AO:DP:GQ:QA:QR:RO	0/0/0/0	37,0	0	37	26	0	1456	37	1/1	0,40	40	40	99	1566	0	0	1/1	0,35	35	35	99	1376	0	0	0/0	33,0	0	33	79	0	1322	33	0/0	21,0	0	21	43	0	845	21	0/0	23,0	0	23	49	0	923	23	0	0	0	0	0	unambiguous	0	0/0	FALSE	FALSE	FALSE	1	1
chr03	48397319	NA	G	C	3474.85	NA	0	0	4	0.285714	14	106	1X	235	235	1.64341	5.96022	6.79775	1	1	1	60	60	6	1	0.568203	0.924528	0.976744	0	0	0	0	3984	5089	129	48	5.05886	7.87507	58	1	61	8.25461	45	72	6.79775	57	snp	GT:AD:AO:DP:GQ:QA:QR:RO	0/0/0/0	33,0	0	33	2	0	1292	33	1/1	0,53	53	53	99	1983	0	0	1/1	0,53	53	53	99	2001	0	0	0/0	34,0	0	34	86	0	1356	34	0/0	33,0	0	33	83	0	1301	33	0/0	29,0	0	29	71	0	1140	29	0	0	0	0	0	unambiguous	0	0/0	FALSE	FALSE	FALSE	1	1
chr03	48397364	NA	A	T	3657.5	NA	0	0	4	0.285714	14	108	1X	224	224	1.86207	3.73412	5.70592	1	1	1	60	60	6	1	3.24722	0.916667	0.974138	0	0	0	0	4191	4623	116	49	5.02092	3.68421	59	1	54	3.0103	54	55	3.68421	61	snp	GT:AD:AO:DP:GQ:QA:QR:RO	0/0/0/0	30,0	0	30	0	0	1209	30	1/1	0,53	53	53	99	2094	0	0	1/1	0,55	55	55	99	2097	0	0	0/0	31,0	0	31	67	0	1212	31	0/0	34,0	0	34	76	0	1358	34	0/0	21,0	0	21	37	0	844	21	0	0	0	0	0	unambiguous	0	0/0	FALSE	FALSE	FALSE	1	1
chr03	48397390	NA	A	T	3498.55	NA	0	0	4	0.285714	14	103	1X	218	218	1.7913	4.04333	3.02918	1	1	1	60	60	6	1	3.38759	0.92233	0.991304	0	0	0	0	4002	4567	115	55	4.04333	3.18024	48	1	50	3.20004	53	58	3.02918	57	snp	GT:AD:AO:DP:GQ:QA:QR:RO	0/0/0/0	26,0	0	26	0	0	1021	26	1/1	0,56	56	56	99	2180	0	0	1/1	0,47	47	47	99	1822	0	0	0/0	29,0	0	29	65	0	1149	29	0/0	28,0	0	28	62	0	1115	28	0/0	32,0	0	32	74	0	1282	32	0	0	0	0	0	unambiguous	0	0/0	FALSE	FALSE	FALSE	1	1
chr03	48397434	NA	A	T	3212.95	NA	0	0	4	0.285714	14	94	1X	210	210	1.62069	3.1027	3.30981	1	1	1	60	60	6	1	0.698577	0.87234	0.991379	0	0	0	0	3676	4568	116	50	3.84193	3.68421	44	1	40	7.53805	54	55	3.68421	61	snp	GT:AD:AO:DP:GQ:QA:QR:RO	0/0/0/0	28,0	0	28	2	0	1101	28	1/1	0,51	51	51	99	2028	0	0	1/1	0,43	43	43	99	1648	0	0	0/0	29,0	0	29	74	0	1140	29	0/0	26,0	0	26	65	0	1017	26	0/0	33,0	0	33	86	0	1310	33	0	0	0	0	0	unambiguous	0	0/0	FALSE	FALSE	FALSE	1	1
chr03	48397887	NA	G	C	3359.57	NA	0	0	4	0.285714	14	96	1X	247	247	1.27152	7.44372	3.71495	0	1	1	60	60	6	1	8.87176	0.927083	0.966887	0	0	0	0	3815	6011	151	47	3.10078	5.44062	49	1	44	4.45795	52	72	3.71495	79	snp	GT:AD:AO:DP:GQ:QA:QR:RO	0/0/0/0	50,0	0	50	39	0	1996	50	1/1	0,53	53	53	99	2115	0	0	1/1	0,43	43	43	99	1700	0	0	0/0	44,0	0	44	99	0	1771	44	0/0	25,0	0	25	51	0	954	25	0/0	32,0	0	32	72	0	1290	32	0	0	0	0	0	unambiguous	0	0/0	FALSE	FALSE	FALSE	1	1
chr03	48398311	NA	C	T	3129.88	NA	0	0	4	0.285714	14	93	1X	179	179	2.21176	3.59403	3.91929	1	1	1	60	60	6	1	2.06657	0.946237	0.918605	0	0	0	0	3672	3368	86	55	9.75821	7.95924	38	1	40	6.95631	53	46	3.91929	40	snp	GT:AD:AO:DP:GQ:QA:QR:RO	0/0/0/0	31,0	0	31	0	0	1236	31	1/1	1,55	55	56	99	2203	41	1	1/1	0,38	38	38	99	1469	0	0	0/0	25,0	0	25	46	0	972	25	0/0	13,0	0	13	10	0	507	13	0/0	16,0	0	16	19	0	612	16	0	0	0	0	0	unambiguous	0	0/0	FALSE	FALSE	FALSE	1	0.9821428571428571
chr03	48398413	NA	G	C	3198.04	NA	0	0	4	0.285714	14	98	1X	204	204	1.88571	7.3532400000000004	16.8586	1	1	1	60	60	6	1	2.46243	0.938776	0.962264	0	0	0	0	3716	3963	106	51	3.36483	3.0103	47	1	37	15.7732	61	45	8.25461	61	snp	GT:AD:AO:DP:GQ:QA:QR:RO	0/0/0/0	29,0	0	29	0	0	1116	29	1/1	0,60	60	60	99	2318	0	0	1/1	1,38	38	39	99	1398	22	1	0/0	32,0	0	32	73	0	1209	32	0/0	16,0	0	16	25	0	565	16	0/0	28,0	0	28	61	0	1051	28	0	0	0	0	0	unambiguous	0	0/0	FALSE	FALSE	FALSE	0.9743589743589743	1
chr03	48398540	NA	G	A	2538.32	NA	0	0	4	0.285714	14	80	1X	182	182	1.36364	3.44459	3.7767	0	1	1	60	60.098	6	1	4.10343	0.925	0.921569	0	0	0	0	2977	3926	102	35	5.72464	3.35092	45	1	39	3.11887	41	47	4.37279	55	snp	GT:AD:AO:DP:GQ:QA:QR:RO	0/0/0/0	39,0	0	39	19	0	1479	39	1/1	1,42	42	43	99	1582	41	1	1/1	0,37	37	37	99	1375	0	0	0/0	24,1	1	25	27	20	950	24	0/0	16,0	0	16	18	0	636	16	0/0	22,0	0	22	36	0	820	22	0.097999999999999	0	0	1	0	unambiguous	0	0/0	FALSE	FALSE	FALSE	1	0.9767441860465116
chr03	48399018	NA	A	G	3529.48	NA	0	0	4	0.285714	14	103	1X	243	243	1.47143	7.75381	6.98099	0	1	1	60	60.0714	6	1	2.41092	0.912621	0.964286	0	0	0	0	4038	5473	140	48	4.04333	9.21451	55	1	63	14.1628	40	74	4.00297	66	snp	GT:AD:AO:DP:GQ:QA:QR:RO	0/0/0/0	37,0	0	37	11	0	1455	37	1/1	0,64	64	64	99	2537	0	0	1/1	0,39	39	39	99	1501	0	0	0/0	45,0	0	45	99	0	1755	45	0/0	27,0	0	27	46	0	1059	27	0/0	31,0	0	31	58	0	1204	31	0.071399999999997	0	0	0	0	unambiguous	0	0/0	FALSE	FALSE	FALSE	1	1
chr03	48400196	NA	T	G	3225.54	NA	0	0	4	0.285714	14	94	1X	230	230	1.40741	4.48875	3.07417	0	1	1	60	60	6	1	3.02937	0.87234	0.977941	0	0	0	0	3725	5381	136	53	6.33681	9.39698	41	1	40	7.53805	54	63	4.60697	73	snp	GT:AD:AO:DP:GQ:QA:QR:RO	0/0/0/0	34,0	0	34	13	0	1364	34	1/1	1,54	54	55	99	2158	41	1	1/1	0,40	40	40	99	1567	0	0	0/0	30,0	0	30	61	0	1187	30	0/0	34,0	0	34	73	0	1326	34	0/0	37,0	0	37	82	0	1463	37	0	0	0	0	0	unambiguous	0	0/0	FALSE	FALSE	FALSE	1	0.9818181818181818
chr03	48400345	NA	A	G	3240.63	NA	0	0	4	0.285714	14	93	1X	243	243	1.24	3.22044	3.24192	0	1	1	60	60.2667	6	1	7.70974	0.903226	0.973333	0	0	0	0	3673	5858	150	47	3.03365	16.0391	46	1	49	3.59403	44	71	3.93679	79	snp	GT:AD:AO:DP:GQ:QA:QR:RO	0/0/0/0	44,0	0	44	33	0	1733	44	1/1	0,61	61	61	99	2433	0	0	1/1	0,32	32	32	99	1240	0	0	0/0	30,0	0	30	69	0	1182	30	0/0	36,0	0	36	87	0	1389	36	0/0	40,0	0	40	99	0	1554	40	0.2667	0	0	0	0	unambiguous	0	0/0	FALSE	FALSE	FALSE	1	1
chr03	48401268	NA	C	G	3271.3	NA	0	0	4	0.285714	14	98	1X	242	242	1.40845	5.22609	3.0103	0	1	1	60	59.8889	6	1	6.3265	0.918367	0.944444	0	0	0	0	3809	5590	144	52	3.80798	3.07062	46	1	58	10.1895	40	71	3.07062	73	snp	GT:AD:AO:DP:GQ:QA:QR:RO	0/0/0/0	46,0	0	46	27	0	1842	46	1/1	2,48	48	50	99	1876	73	2	1/1	0,50	50	50	99	1933	0	0	0/0	46,0	0	46	99	0	1693	46	0/0	26,0	0	26	48	0	1037	26	0/0	24,0	0	24	42	0	945	24	0.1111	0	0	0	0	unambiguous	0	0/0	FALSE	FALSE	FALSE	1	0.96
chr03	48401680	NA	A	G	3332.16	NA	0	0	4	0.285714	14	99	1X	212	212	1.78571	4.08507	3.18325	1	1	1	60.101	59.9558	6	1	0.221962	0.939394	0.955752	0	0	0	0	3863	4438	113	51	3.20771	7.33403	48	1	48	3.20771	51	59	3.49071	54	snp	GT:AD:AO:DP:GQ:QA:QR:RO	0/0/0/0	35,0	0	35	3	0	1376	35	1/1	1,68	68	69	99	2674	37	1	1/1	0,31	31	31	99	1189	0	0	0/0	29,0	0	29	69	0	1158	29	0/0	19,0	0	19	39	0	757	19	0/0	29,0	0	29	69	0	1110	29	0.145199999999996	0	0	0	0	unambiguous	0	0/0	FALSE	FALSE	FALSE	1	0.9855072463768116
chr03	48402053	NA	C	T	3431.37	NA	0	0	4	0.285714	14	101	1X	245	245	1.42657	9.22372	4.51827	0	1	1	60	60	6	1	7.7762	0.930693	0.951389	0	0	0	0	3958	5627	144	54	4.06379	4.51827	47	1	47	4.06379	54	68	3.9754	76	snp	GT:AD:AO:DP:GQ:QA:QR:RO	0/0/0/0	53,0	0	53	34	0	2113	53	1/1	1,62	62	63	99	2440	41	1	1/1	0,39	39	39	99	1518	0	0	0/0	32,0	0	32	64	0	1255	32	0/0	34,0	0	34	70	0	1300	34	0/0	24,0	0	24	40	0	918	24	0	0	0	0	0	unambiguous	0	0/0	FALSE	FALSE	FALSE	1	0.9841269841269841
chr03	48402209	NA	A	C	4211.31	NA	0	0	4	0.285714	14	122	1X	268	268	1.67123	7.56683	10.2089	0	1	1	60	60	6	1	1.68018	0.92623	0.972603	0	0	0	0	4823	5702	146	67	5.57335	4.49761	55	1	68	6.49889	54	76	3.54573	70	snp	GT:AD:AO:DP:GQ:QA:QR:RO	0/0/0/0	47,0	0	47	8	0	1867	47	1/1	0,79	79	79	99	3150	0	0	1/1	0,43	43	43	99	1673	0	0	0/0	34,0	0	34	52	0	1317	34	0/0	32,0	0	32	46	0	1235	32	0/0	33,0	0	33	49	0	1283	33	0	0	0	0	0	unambiguous	0	0/0	FALSE	FALSE	FALSE	1	1
chr03	48403070	NA	A	G	3152	NA	0	0	4	0.285714	14	91	1X	220	220	1.41085	4.17955	3.83512	0	1	1	60	60	6	1	4.21736	0.912088	0.96124	0	0	0	0	3589	5053	129	47	3.22506	3.43113	44	1	47	3.22506	44	65	3.02713	64	snp	GT:AD:AO:DP:GQ:QA:QR:RO	0/0/0/0	38,0	0	38	18	0	1444	38	1/1	0,51	51	51	99	2035	0	0	1/1	0,40	40	40	99	1554	0	0	0/0	31,0	0	31	64	0	1237	31	0/0	24,0	0	24	43	0	948	24	0/0	36,0	0	36	79	0	1424	36	0	0	0	0	0	unambiguous	0	0/0	FALSE	FALSE	FALSE	1	1
chr03	48405459	NA	T	C	3365.09	NA	0	0	4	0.285714	14	98	1X	238	238	1.4	13.7347	3.56868	0	1	1	60	60	6	1	2.95128	0.908163	0.964286	0	0	0	0	3846	5511	140	44	5.22609	4.00297	54	1	42	7.3532400000000004	56	69	3.07234	71	snp	GT:AD:AO:DP:GQ:QA:QR:RO	0/0/0/0	35,0	0	35	13	0	1382	35	1/1	0,55	55	55	99	2175	0	0	1/1	0,43	43	43	99	1671	0	0	0/0	42,0	0	42	96	0	1669	42	0/0	29,0	0	29	57	0	1121	29	0/0	34,0	0	34	72	0	1339	34	0	0	0	0	0	unambiguous	0	0/0	FALSE	FALSE	FALSE	1	1
chr03	48405815	NA	G	A	3628.02	NA	0	0	4	0.285714	14	107	1X	243	243	1.57353	4.00471	4.03217	0	1	1	60	60	6	1	2.24763	0.841121	0.992647	0	0	0	0	4144	5272	136	50	4.00471	9.39698	57	1	51	3.51765	56	64	4.03217	72	snp	GT:AD:AO:DP:GQ:QA:QR:RO	0/0/0/0	41,0	0	41	10	0	1638	41	1/1	0,57	57	57	99	2212	0	0	1/1	0,50	50	50	99	1932	0	0	0/0	34,0	0	34	61	0	1336	34	0/0	29,0	0	29	46	0	1093	29	0/0	32,0	0	32	55	0	1205	32	0	0	0	0	0	unambiguous	0	0/0	FALSE	FALSE	FALSE	1	1
chr03	48406102	NA	C	G	3453.26	NA	0	0	4	0.285714	14	100	1X	220	220	1.66667	8.56927	7.64277	0	1	1	60	60	6	1	0.110096	0.9	0.958333	0	0	0	0	3961	4698	120	48	3.35774	8.87328	52	1	58	8.56927	42	63	3.66174	57	snp	GT:AD:AO:DP:GQ:QA:QR:RO	0/0/0/0	34,0	0	34	3	0	1354	34	1/1	0,55	55	55	99	2169	0	0	1/1	0,45	45	45	99	1792	0	0	0/0	24,0	0	24	33	0	939	24	0/0	32,0	0	32	57	0	1217	32	0/0	30,0	0	30	51	0	1188	30	0	0	0	0	0	unambiguous	0	0/0	FALSE	FALSE	FALSE	1	1
chr03	48407286	NA	T	A	2707.54	NA	0	0	4	0.285714	14	80	1X	195	195	1.3913	3.0103	3.02918	0	1	1	60	60	6	1	5.19689	0.925	0.947826	0	0	0	0	3096	4516	115	37	3.98746	3.02918	43	1	31	11.8048	49	53	4.53977	62	snp	GT:AD:AO:DP:GQ:QA:QR:RO	0/0/0/0	38,0	0	38	23	0	1495	38	1/1	0,50	50	50	99	1920	0	0	1/1	0,30	30	30	99	1176	0	0	0/0	27,0	0	27	56	0	1040	27	0/0	20,0	0	20	35	0	789	20	0/0	30,0	0	30	65	0	1192	30	0	0	0	0	0	unambiguous	0	0/0	FALSE	FALSE	FALSE	1	1
chr03	48410558	NA	A	T	2520.12	NA	0.475	3.22745	3	0.214286	14	79	1X	208	208	1.88785	5.23675	3.43113	1	1	1	60	59.6977	6	1	0.458309	0.924051	0.922481	0	0	0	0	3100	5011	129	45	6.33623	3.43113	34	1	44	5.23675	35	78	15.2816	51	snp	GT:AD:AO:DP:GQ:QA:QR:RO	0/0/0/0	35,0	0	35	2	0	1344	35	1/1	1,60	60	61	99	2350	41	1	0/1	21,19	19	40	99	750	840	21	0/0	20,0	0	20	44	0	794	20	0/0	16,0	0	16	32	0	593	16	0/0	36,0	0	36	93	0	1399	36	0.302300000000002	0	0	0	0	ambiguous	0	0/0	FALSE	FALSE	FALSE	0.475	0.9836065573770492
chr03	48410566	NA	G	A	3255.36	NA	0	0	4	0.285714	14	96	1X	196	196	1.9596	12.0581	3.09716	1	1	1	60	59.61	6	1	2.07295	0.927083	0.94	0	0	0	0	3803	4002	100	51	3.8246000000000002	3.35774	45	1	55	7.44372	41	57	7.26639	43	snp	GT:AD:AO:DP:GQ:QA:QR:RO	0/0/0/0	31,0	0	31	1	0	1245	31	1/1	1,61	61	62	99	2418	41	1	1/1	0,35	35	35	99	1385	0	0	0/0	17,0	0	17	26	0	675	17	0/0	16,0	0	16	23	0	631	16	0/0	35,0	0	35	81	0	1410	35	0.390000000000001	0	0	0	0	unambiguous	0	0/0	FALSE	FALSE	FALSE	1	0.9838709677419355
chr03	48410700	NA	C	T	2315.04	NA	0.5	3.0103	3	0.214286	14	73	1X	186	186	1.2963	4.46786	4.56684	1	1	1	59.9863	59.0531	6	1	5.97281	0.958904	0.946903	0	0	0	0	2811	4422	113	35	3.27802	4.56684	38	1	39	3.75395	34	44	15.0207	69	snp	GT:AD:AO:DP:GQ:QA:QR:RO	0/0/0/0	36,0	0	36	26	0	1433	36	1/1	0,53	53	53	99	2054	0	0	0/1	19,19	19	38	99	720	729	19	0/0	13,1	1	14	0	37	515	13	0/0	18,0	0	18	35	0	694	18	0/0	27,0	0	27	62	0	1051	27	0.933199999999999	0	0	1	0	ambiguous	0	0/0	FALSE	FALSE	FALSE	0.5	1
chr03	48419759	NA	G	A	1817.78	NA	0.5625	4.09604	3	0.214286	14	59	1X	154	154	1.80247	3.93042	11.2619	1	1	1	60	60	6	1	0.294157	0.898305	0.957895	0	0	0	0	2224	3717	95	32	3.93042	3.21602	27	1	24	7.46366	35	48	3.03316	47	snp	GT:AD:AO:DP:GQ:QA:QR:RO	0/0/0/0	27,0	0	27	22	0	1048	27	1/1	0,41	41	41	99	1557	0	0	0/1	14,18	18	32	99	667	557	14	0/0	17,0	0	17	40	0	671	17	0/0	11,0	0	11	2	0	433	11	0/0	26,0	0	26	67	0	1008	26	0	0	0	0	0	ambiguous	0	0/0	FALSE	FALSE	FALSE	0.5625	1
chr03	48424122	NA	G	A	2659.94	NA	0	0	4	0.285714	14	79	1X	185	185	1.49057	4.35716	7.02548	0	1	1	59.9494	60	6	1	1.59497	0.848101	0.990566	0	0	0	0	3041	4111	106	42	3.69747	3.09224	37	1	38	3.25768	41	54	3.09224	52	snp	GT:AD:AO:DP:GQ:QA:QR:RO	0/0/0/0	28,0	0	28	8	0	1049	28	1/1	0,44	44	44	99	1681	0	0	1/1	0,35	35	35	99	1360	0	0	0/0	35,0	0	35	78	0	1364	35	0/0	24,0	0	24	45	0	945	24	0/0	19,0	0	19	30	0	753	19	0.0506000000000029	0	0	0	0	unambiguous	0	0/0	FALSE	FALSE	FALSE	1	1
chr03	48430585	NA	A	T	3011.07	NA	0	0	4	0.285714	14	89	1X	197	197	1.68224	4.98658	3.332	0	1	1	60	60	6	1	1.48267	0.876404	0.962963	0	0	0	0	3500	4304	108	46	3.22989	3.73412	43	1	49	4.98658	40	53	3.09072	55	snp	GT:AD:AO:DP:GQ:QA:QR:RO	0/0/0/0	35,0	0	35	7	0	1419	35	1/1	0,53	53	53	99	2119	0	0	1/1	1,36	36	37	99	1381	41	1	0/0	23,0	0	23	33	0	927	23	0/0	21,0	0	21	27	0	835	21	0/0	28,0	0	28	48	0	1082	28	0	0	0	0	0	unambiguous	0	0/0	FALSE	FALSE	FALSE	0.972972972972973	1
chr03	48430669	NA	G	C	2578.11	NA	0.488372	3.0608	3	0.214286	14	79	1X	204	204	1.96117	3.03779	3.16665	1	1	1	60	60	6	1	1.89497	0.911392	0.912	0	0	0	0	3120	4795	125	43	4.35716	13.8677	36	1	42	3.69747	37	61	3.16665	64	snp	GT:AD:AO:DP:GQ:QA:QR:RO	0/0/0/0	31,0	0	31	1	0	1171	31	1/1	0,58	58	58	99	2298	0	0	0/1	22,21	21	43	99	822	862	22	0/0	29,0	0	29	69	0	1127	29	0/0	23,0	0	23	50	0	883	23	0/0	20,0	0	20	41	0	752	20	0	0	0	0	0	ambiguous	0	0/0	FALSE	FALSE	FALSE	0.4883720930232558	1
chr03	48431182	NA	C	T	2384.5	NA	0.44	4.57376	3	0.214286	14	79	1X	233	233	1.69841	7.6556	8.65049	0	1	1	60	60	6	1	2.30744	0.949367	0.961039	0	0	0	0	2913	6082	154	38	3.25768	5.04077	41	1	36	4.35716	43	82	4.42035	72	snp	GT:AD:AO:DP:GQ:QA:QR:RO	0/0/0/0	36,0	0	36	10	0	1426	36	1/1	0,57	57	57	99	2128	0	0	0/1	28,22	22	50	99	785	1122	28	0/0	33,0	0	33	65	0	1309	33	0/0	24,0	0	24	38	0	935	24	0/0	33,0	0	33	65	0	1290	33	0	0	0	0	0	ambiguous	0	0/0	FALSE	FALSE	FALSE	0.44	1
chr03	48431844	NA	T	C	2046.61	NA	0.551724	3.68421	3	0.214286	14	63	1X	206	206	1.12371	3.04477	3.14697	0	1	1	60	60.0699	6	1	4.13585	0.968254	0.972028	0	0	0	0	2468	5565	143	40	12.9715	7.3988	23	1	29	3.872	34	63	7.3988	80	snp	GT:AD:AO:DP:GQ:QA:QR:RO	0/0/0/0	29,0	0	29	18	0	1140	29	1/1	0,46	46	46	99	1839	0	0	0/1	13,16	16	29	99	607	479	13	0/0	33,1	1	34	61	22	1278	33	0/0	27,0	0	27	63	0	1042	27	0/0	41,0	0	41	99	0	1626	41	0.069899999999997	0	0	1	0	ambiguous	0	0/0	FALSE	FALSE	FALSE	0.5517241379310345	1
chr03	48432324	NA	G	A	3028.78	NA	0	0	4	0.285714	14	90	1X	209	209	1.51261	6.48466	3.90444	0	1	1	60	60	6	1	1.66081	0.955556	0.97479	0	0	0	0	3464	4647	119	48	3.87889	7.11603	42	1	49	4.55446	41	58	3.17453	61	snp	GT:AD:AO:DP:GQ:QA:QR:RO	0/0/0/0	32,0	0	32	8	0	1253	32	1/1	0,71	71	71	99	2725	0	0	1/1	0,19	19	19	99	739	0	0	0/0	31,0	0	31	61	0	1233	31	0/0	23,0	0	23	37	0	904	23	0/0	33,0	0	33	67	0	1257	33	0	0	0	0	0	unambiguous	0	0/0	FALSE	FALSE	FALSE	1	1
chr03	48433056	NA	A	C	2147.35	NA	0.510638	3.0565	3	0.214286	14	70	1X	186	186	2.04348	4.99565	4.20835	1	1	1	60	59.9483	6	1	1.55246	0.9	0.948276	0	0	0	0	2698	4444	116	41	7.47733	4.20835	29	1	28	9.09042	42	58	3.0103	58	snp	GT:AD:AO:DP:GQ:QA:QR:RO	0/0/0/0	35,0	0	35	29	0	1347	35	1/1	1,46	46	47	99	1771	41	1	0/1	23,24	24	47	99	927	894	23	0/0	31,0	0	31	79	0	1174	31	0/0	15,0	0	15	31	0	564	15	0/0	11,0	0	11	1	0	424	11	0.0516999999999967	0	0	0	0	ambiguous	0	0/0	FALSE	FALSE	FALSE	0.5106382978723404	0.9787234042553191
chr03	48433106	NA	C	T	1874.49	NA	0.52381	3.21711	3	0.214286	14	62	1X	185	185	1.62745	9.87495	4.44029	0	1	1	60	60	6	1	3.49561	0.919355	0.943089	0	0	0	0	2379	4781	123	39	11.9764	15.8802	23	1	21	17.0198	41	57	4.44029	66	snp	GT:AD:AO:DP:GQ:QA:QR:RO	0/0/0/0	39,0	0	39	22	0	1532	39	1/1	1,40	40	41	99	1549	41	1	0/1	20,22	22	42	99	830	771	20	0/0	31,0	0	31	67	0	1214	31	0/0	18,0	0	18	27	0	675	18	0/0	14,0	0	14	15	0	548	14	0	0	0	0	0	ambiguous	0	0/0	FALSE	FALSE	FALSE	0.5238095238095238	0.975609756097561
chr03	48439319	NA	C	A	2452.56	NA	0.535714	3.32051	3	0.214286	14	75	1X	206	206	1.5213699999999999	3.27088	6.73993	0	1	1	60	60	6	1	0.518228	0.933333	0.977099	0	0	0	0	2971	5167	131	47	13.4623	3.15949	28	1	36	3.27088	39	62	3.82253	69	snp	GT:AD:AO:DP:GQ:QA:QR:RO	0/0/0/0	47,0	0	47	21	0	1860	47	1/1	1,60	60	61	99	2387	37	1	0/1	13,15	15	28	99	584	521	13	0/0	30,0	0	30	52	0	1199	30	0/0	26,0	0	26	40	0	1023	26	0/0	14,0	0	14	4	0	527	14	0	0	0	0	0	ambiguous	0	0/0	FALSE	FALSE	FALSE	0.5357142857142857	0.9836065573770492
chr03	48441466	NA	G	C	1325.42	NA	0.444444	3.73412	3	0.214286	14	43	1X	153	153	1.22105	4.27278	6.87947	0	1	1	58.3953	59.1636	6	1	3.29207	0.860465	0.909091	0	0	0	0	1626	4147	110	28	11.5447	12.5648	15	1	18	5.48477	25	46	9.40627	64	snp	GT:AD:AO:DP:GQ:QA:QR:RO	0/0/0/0	18,0	0	18	14	0	704	18	1/1	0,31	31	31	99	1194	0	0	0/1	15,12	12	27	99	432	565	15	0/0	29,0	0	29	79	0	1046	29	0/0	26,0	0	26	70	0	1002	26	0/0	22,0	0	22	58	0	830	22	0.768300000000004	0	0	0	0	ambiguous	0	0/0	FALSE	FALSE	FALSE	0.4444444444444444	1
chr03	48441985	NA	T	A	1779.17	NA	0.447368	3.9246	3	0.214286	14	56	1X	190	190	1.36283	3.16541	9.49231	0	1	1	60	59.9552	6	1	2.70269	0.946429	0.947761	0	0	0	0	2170	5324	134	22	8.59409	3.26958	34	1	23	6.88793	33	68	3.07512	66	snp	GT:AD:AO:DP:GQ:QA:QR:RO	0/0/0/0	21,0	0	21	12	0	839	21	1/1	0,39	39	39	99	1507	0	0	0/1	21,17	17	38	99	663	809	21	0/0	41,0	0	41	99	0	1642	41	0/0	28,0	0	28	70	0	1117	28	0/0	23,0	0	23	55	0	917	23	0.0448000000000022	0	0	0	0	ambiguous	0	0/0	FALSE	FALSE	FALSE	0.4473684210526316	1
chr03	48442255	NA	G	A	2398.74	NA	0.555556	4.21667	3	0.214286	14	74	1X	183	183	2.11236	3.0103	3.1896	1	1	1	59.6757	59.6239	6	1	1.05365	0.878378	0.954128	0	0	0	0	2921	4343	109	45	10.5224	15.4614	29	1	42	5.94472	32	57	3.50834	52	snp	GT:AD:AO:DP:GQ:QA:QR:RO	0/0/0/0	15,0	0	15	0	0	611	15	1/1	0,49	49	49	99	1936	0	0	0/1	20,25	25	45	99	985	776	20	0/0	32,0	0	32	76	0	1287	32	0/0	26,0	0	26	58	0	1017	26	0/0	16,0	0	16	28	0	652	16	0.0518000000000001	0	0	0	0	ambiguous	0	0/0	FALSE	FALSE	FALSE	0.5555555555555556	1
chr03	48443552	NA	G	C	2591.8	NA	0.567568	4.47751	3	0.214286	14	81	1X	219	219	1.59016	3.03711	8.10854	0	1	1	60	60	6	1	3.02035	0.962963	0.956522	0	0	0	0	3115	5325	138	43	3.68051	4.58383	38	1	43	3.68051	38	76	6.09442	62	snp	GT:AD:AO:DP:GQ:QA:QR:RO	0/0/0/0	48,0	0	48	16	0	1912	48	1/1	0,60	60	60	99	2321	0	0	0/1	16,21	21	37	99	794	607	16	0/0	26,0	0	26	35	0	991	26	0/0	29,0	0	29	44	0	1118	29	0/0	19,0	0	19	13	0	697	19	0	0	0	0	0	ambiguous	0	0/0	FALSE	FALSE	FALSE	0.5675675675675675	1
chr03	48444825	NA	T	C	2773.71	NA	0.513514	3.06899	3	0.214286	14	84	1X	239	239	1.48905	4.66476	3.23591	0	1	1	60	60	6	1	5.75962	0.940476	0.967532	0	0	0	0	3311	5966	154	41	3.1137	3.23591	43	1	45	3.94093	39	74	3.51792	80	snp	GT:AD:AO:DP:GQ:QA:QR:RO	0/0/0/0	53,0	0	53	25	0	2030	53	1/1	0,65	65	65	99	2540	0	0	0/1	18,19	19	37	99	771	717	18	0/0	26,0	0	26	37	0	1002	26	0/0	29,0	0	30	46	0	1131	29	0/0	28,0	0	28	43	0	1086	28	0	0	0	0	0	ambiguous	0	0/0	FALSE	FALSE	FALSE	0.5135135135135135	1
chr03	48445058	NA	G	C	2886.86	NA	0.447368	3.9246	3	0.214286	14	86	1X	252	252	1.47586	3.41429	3.84749	0	1	1	60	59.9578	6	1	5.17725	0.94186	0.957831	0	0	0	0	3434	6520	166	44	3.1113	4.31842	42	1	47	4.62628	39	79	3.84749	87	snp	GT:AD:AO:DP:GQ:QA:QR:RO	0/0/0/0	49,0	0	49	23	0	1961	49	1/1	0,69	69	69	99	2784	0	0	0/1	21,17	17	38	99	650	799	21	0/0	34,0	0	34	64	0	1338	34	0/0	29,0	0	29	49	0	1136	29	0/0	33,0	0	33	61	0	1286	33	0.0422000000000011	0	0	0	0	ambiguous	0	0/0	FALSE	FALSE	FALSE	0.4473684210526316	1
chr03	48445870	NA	T	C	3436.31	NA	0	0	10	0.714286	14	100	1X	193	193	0.537634	13.5202	4.90158	1	1	1	60	60	6	1	1.58584	0.99	0.935484	0	0	0	0	3950	3633	93	39	13.5202	3.59403	61	1	50	3.0103	50	50	4.15441	43	snp	GT:AD:AO:DP:GQ:QA:QR:RO	1/1/1/1	0,30	30	30	1	1200	0	0	0/0	56,0	0	56	99	0	2190	56	0/0	37,0	0	37	99	0	1443	37	1/1	0,24	24	24	51	923	0	0	1/1	0,21	21	21	42	834	0	0	1/1	0,25	25	25	54	993	0	0	0	0	0	0	0	unambiguous	0	1/1	FALSE	FALSE	FALSE	0	0
chr03	48446108	NA	A	G	3876.04	NA	0	0	4	0.285714	14	114	1X	252	252	1.65217	3.31507	7.03854	0	1	1	60	60	6	1	1.18403	0.938596	0.971014	0	0	0	0	4437	5384	138	51	5.75321	4.58383	63	1	50	6.74371	64	65	4.01736	73	snp	GT:AD:AO:DP:GQ:QA:QR:RO	0/0/0/0	42,0	0	42	6	0	1637	42	1/1	0,75	75	75	99	2973	0	0	1/1	0,39	39	39	99	1464	0	0	0/0	41,0	0	41	77	0	1591	41	0/0	21,0	0	21	17	0	821	21	0/0	34,0	0	34	56	0	1335	34	0	0	0	0	0	unambiguous	0	0/0	FALSE	FALSE	FALSE	1	1
chr03	48446816	NA	T	A	2302.95	NA	0.538462	3.51141	3	0.214286	14	70	1X	258	258	1.03529	3.13438	4.67356	0	1	1	60	59.9787	6	1	11.877	0.914286	0.946809	0	0	0	0	2771	7419	188	44	13.0611	3.42611	26	1	46	18.0245	24	99	4.16534	89	snp	GT:AD:AO:DP:GQ:QA:QR:RO	0/0/0/0	49,0	0	49	52	0	1899	49	1/1	0,49	49	49	99	1931	0	0	0/1	18,21	21	39	99	840	738	18	0/0	56,0	0	56	99	0	2240	56	0/0	29,0	0	29	78	0	1141	29	0/0	36,0	0	36	99	0	1401	36	0.0212999999999965	0	0	0	0	ambiguous	0	0/0	FALSE	FALSE	FALSE	0.5384615384615384	1
chr03	48446870	NA	C	T	2340.32	NA	0.566038	5.01789	3	0.214286	14	73	1X	251	251	1.23871	8.03741	6.96287	0	1	1	60	59.9775	6	1	9.77316	0.890411	0.938202	0	0	0	0	2859	7003	178	28	11.607	11.257	45	1	42	6.60959	31	80	6.96287	98	snp	GT:AD:AO:DP:GQ:QA:QR:RO	0/0/0/0	48,0	0	48	42	0	1889	48	1/1	0,43	43	43	99	1690	0	0	0/1	23,30	30	53	99	1169	857	23	0/0	43,0	0	43	99	0	1707	43	0/0	30,0	0	30	73	0	1205	30	0/0	34,0	0	34	85	0	1345	34	0.0225000000000009	0	0	0	0	ambiguous	0	0/0	FALSE	FALSE	FALSE	0.5660377358490566	1
chr03	48447121	NA	G	C	2012.88	NA	0.513514	3.06899	3	0.214286	14	61	1X	219	219	1.12857	3.33068	4.38465	0	1	1	60	60	6	1	13.4528	0.885246	0.949367	0	0	0	0	2431	6210	158	35	5.89373	7.46319	26	1	21	15.8611	40	78	3.06527	80	snp	GT:AD:AO:DP:GQ:QA:QR:RO	0/0/0/0	58,0	0	58	62	0	2304	58	1/1	0,42	42	42	99	1685	0	0	0/1	18,19	19	37	99	746	716	18	0/0	30,0	0	30	79	0	1186	30	0/0	23,0	0	23	58	0	883	23	0/0	29,0	0	29	76	0	1121	29	0	0	0	0	0	ambiguous	0	0/0	FALSE	FALSE	FALSE	0.5135135135135135	1
chr03	48448029	NA	T	A	2176.21	NA	0	0	4	0.285714	14	62	1X	188	188	0.984127	9.87495	8.59409	0	1	1	59.5484	59.8571	6	1	8.35867	0.887097	0.97619	0	0	0	0	2481	5001	126	34	4.27115	3.63072	28	1	38	9.87495	24	56	6.38815	70	snp	GT:AD:AO:DP:GQ:QA:QR:RO	0/0/0/0	31,0	0	31	36	0	1263	31	1/1	0,40	40	40	99	1608	0	0	1/1	0,22	22	22	92	873	0	0	0/0	36,0	0	36	99	0	1402	36	0/0	31,0	0	31	91	0	1196	31	0/0	28,0	0	28	82	0	1140	28	0.308700000000002	0	0	0	0	unambiguous	0	0/0	FALSE	FALSE	FALSE	1	1
chr03	48449979	NA	C	T	3790.68	NA	0	0	4	0.285714	14	110	1X	250	250	1.57143	6.87947	13.4954	0	1	1	60	59.9929	6	1	5.16415	0.918182	0.957143	0	0	0	0	4329	5605	140	54	3.08926	4.56135	56	1	56	3.08926	54	66	4.00297	74	snp	GT:AD:AO:DP:GQ:QA:QR:RO	0/0/0/0	52,0	0	52	22	0	2098	52	1/1	0,62	62	62	99	2446	0	0	1/1	0,48	48	48	99	1883	0	0	0/0	32,0	0	32	54	0	1287	32	0/0	32,0	0	32	54	0	1249	32	0/0	24,0	0	24	30	0	971	24	0.00710000000000122	0	0	0	0	unambiguous	0	0/0	FALSE	FALSE	FALSE	1	1
chr03	48450467	NA	G	A	4060.52	NA	0	0	4	0.285714	14	121	1X	259	259	1.75362	5.18177	3.07324	1	1	1	59.9835	60	6	1	0.377973	0.92562	0.942029	0	0	0	0	4651	5492	138	62	3.17181	3.07324	59	1	59	3.17181	62	66	3.57677	72	snp	GT:AD:AO:DP:GQ:QA:QR:RO	0/0/0/0	42,0	0	42	2	0	1668	42	1/1	0,77	77	77	99	2933	0	0	1/1	0,44	44	44	99	1718	0	0	0/0	33,0	0	33	76	0	1332	33	0/0	34,0	0	34	79	0	1329	34	0/0	29,0	0	29	64	0	1163	29	0.0165000000000006	0	0	0	0	unambiguous	0	0/0	FALSE	FALSE	FALSE	1	1
chr03	48451108	NA	G	C	3560.99	NA	0	0	4	0.285714	14	104	1X	228	228	1.67742	4.34659	5.53201	1	1	1	60	60	6	1	0.361036	0.961538	0.959677	0	0	0	0	4075	4856	124	57	5.09825	4.76149	47	1	51	3.09382	53	57	4.76149	67	snp	GT:AD:AO:DP:GQ:QA:QR:RO	0/0/0/0	34,0	0	34	2	0	1350	34	1/1	0,53	53	53	99	2057	0	0	1/1	0,51	51	51	99	2018	0	0	0/0	30,0	0	30	74	0	1164	30	0/0	27,0	0	27	65	0	1040	27	0/0	33,0	0	33	83	0	1302	33	0	0	0	0	0	unambiguous	0	0/0	FALSE	FALSE	FALSE	1	1
chr03	48451983	NA	T	A	3716.91	NA	0	0	10	0.714286	14	107	1X	216	216	0.490826	3.03059	3.03022	1	1	1	60	60	6	1	2.69252	0.990654	0.889908	0	0	0	0	4266	4211	109	54	3.03059	7.4927	53	1	56	3.51765	51	57	3.50834	52	snp	GT:AD:AO:DP:GQ:QA:QR:RO	1/1/1/1	0,36	36	36	0	1433	0	0	0/0	72,0	0	72	99	0	2798	72	0/0	37,0	0	37	99	0	1413	37	1/1	0,23	23	23	38	926	0	0	1/1	0,20	20	20	29	785	0	0	1/1	0,28	28	28	53	1122	0	0	0	0	0	0	0	unambiguous	0	1/1	FALSE	FALSE	FALSE	0	0
chr03	48454245	NA	A	T	2523.94	NA	0.576923	4.34659	3	0.214286	14	75	1X	236	236	1.14667	9.52472	3.13169	0	1	1	60	60	6	1	7.57752	0.92	0.975155	0	0	0	0	2977	6263	161	35	3.73412	3.13169	40	1	34	4.429	41	80	3.02379	81	snp	GT:AD:AO:DP:GQ:QA:QR:RO	0/0/0/0	48,0	0	48	33	0	1864	48	1/1	0,60	60	60	99	2375	0	0	0/1	11,15	15	26	99	602	410	11	0/0	38,0	0	38	87	0	1458	38	0/0	33,0	0	33	72	0	1309	33	0/0	31,0	0	31	66	0	1222	31	0	0	0	0	0	ambiguous	0	0/0	FALSE	FALSE	FALSE	0.5769230769230769	1
chr03	48454319	NA	C	T	2539.75	NA	0.464286	3.32051	3	0.214286	14	77	1X	232	232	1.31429	4.39215	3.02431	0	1	1	60	60	6	1	2.11507	0.896104	0.967742	0	0	0	0	3003	6137	155	37	3.26411	5.37791	40	1	42	4.39215	35	79	3.13639	76	snp	GT:AD:AO:DP:GQ:QA:QR:RO	0/0/0/0	33,0	0	33	10	0	1313	33	1/1	0,64	64	64	99	2470	0	0	0/1	15,13	13	28	99	533	583	15	0/0	34,0	0	34	71	0	1310	34	0/0	36,0	0	36	77	0	1434	36	0/0	37,0	0	37	80	0	1497	37	0	0	0	0	0	ambiguous	0	0/0	FALSE	FALSE	FALSE	0.4642857142857143	1
chr03	48458139	NA	G	A	2651.64	NA	0.475	3.22745	3	0.214286	14	82	1X	247	247	1.43056	3.96363	5.9714	0	1	1	60	60	6	1	6.80803	0.914634	0.945455	0	0	0	0	3176	6529	165	38	3.96363	5.9714	44	1	48	8.20065	34	83	3.02346	82	snp	GT:AD:AO:DP:GQ:QA:QR:RO	0/0/0/0	51,0	0	51	30	0	2011	51	1/1	0,63	63	63	99	2428	0	0	0/1	21,19	19	40	99	748	824	21	0/0	35,0	0	35	71	0	1397	35	0/0	28,0	0	28	50	0	1102	28	0/0	30,0	0	30	56	0	1195	30	0	0	0	0	0	ambiguous	0	0/0	FALSE	FALSE	FALSE	0.475	1
chr03	48458748	NA	C	T	1930.21	NA	0.534884	3.46479	3	0.214286	14	60	1X	207	207	1.25984	12.2752	3.02507	0	1	1	60	60	6	1	6.24318	0.95	0.911565	0	0	0	0	2359	5846	147	31	3.15506	4.7977	29	1	25	6.62942	35	70	3.73412	77	snp	GT:AD:AO:DP:GQ:QA:QR:RO	0/0/0/0	33,0	0	33	27	0	1314	33	1/1	0,37	37	37	99	1450	0	0	0/1	20,23	23	43	99	909	804	20	0/0	29,0	0	29	73	0	1177	29	0/0	26,0	0	26	64	0	1030	26	0/0	39,0	0	39	99	0	1521	39	0	0	0	0	0	ambiguous	0	0/0	FALSE	FALSE	FALSE	0.5348837209302325	1
chr03	48459562	NA	T	A	3221.15	NA	0.875	22.5536	9	0.642857	14	100	1X	210	210	0.472222	3.09716	3.72096	0	1	1	60	59.9455	6	1	1.79181	0.99	0.881818	0	0	0	0	3740	4235	110	61	13.5202	3.32615	39	1	48	3.35774	52	51	4.2737	59	snp	GT:AD:AO:DP:GQ:QA:QR:RO	1/1/1/1	0,35	35	35	8	1300	0	0	0/0	68,0	0	68	99	0	2634	68	0/0	40,0	0	40	99	0	1519	40	1/1	0,27	27	27	46	987	0	0	0/1	2,14	14	16	86	535	82	2	1/1	0,24	24	24	37	918	0	0	0.0544999999999973	0	0	0	2	unambiguous	0	1/1	FALSE	FALSE	TRUE	0	0
chr03	48459619	NA	G	A	3373.77	NA	0	0	4	0.285714	14	101	1X	210	210	1.85321	6.64375	3.09072	1	1	1	60	60	6	1	3.39115	0.861386	0.972222	0	0	0	0	3873	4146	108	56	5.61177	3.73412	45	1	49	3.2038	52	50	4.2971	58	snp	GT:AD:AO:DP:GQ:QA:QR:RO	0/0/0/0	27,0	0	27	0	0	1064	27	1/1	0,56	56	56	99	2144	0	0	1/1	0,45	45	45	99	1729	0	0	0/0	28,0	0	28	60	0	1056	28	0/0	23,0	0	24	45	0	852	23	0/0	30,0	0	30	66	0	1174	30	0	0	0	0	0	unambiguous	0	0/0	FALSE	FALSE	FALSE	1	1
chr03	48459821	NA	T	C	3213.17	NA	0	0	4	0.285714	14	92	1X	232	232	1.31429	3.0103	4.00297	0	1	1	60	60	6	1	4.61847	0.978261	0.971429	0	0	0	0	3663	5476	140	34	16.6056	4.56135	58	1	44	3.38795	48	69	3.07234	71	snp	GT:AD:AO:DP:GQ:QA:QR:RO	0/0/0/0	42,0	0	42	27	0	1683	42	1/1	0,59	59	59	99	2363	0	0	1/1	0,33	33	33	99	1300	0	0	0/0	51,0	0	51	99	0	1994	51	0/0	15,0	0	15	20	0	552	15	0/0	32,0	0	32	71	0	1247	32	0	0	0	0	0	unambiguous	0	0/0	FALSE	FALSE	FALSE	1	1
chr03	48479803	NA	T	C	4312.17	NA	0.481481	3.17115	11	0.785714	14	130	1X	219	219	0.518033	8.42228	4.98658	1	1	1	60	60	6	1	4.78465	0.907692	0.88764	0	0	0	0	5090	3435	89	63	3.27756	4.98658	67	1	59	5.41562	71	40	4.98658	49	snp	GT:AD:AO:DP:GQ:QA:QR:RO	1/1/1/1	0,27	27	27	0	1032	0	0	0/0	61,0	0	61	99	0	2354	61	0/1	28,26	26	54	99	990	1081	28	1/1	0,30	30	30	64	1178	0	0	1/1	0,24	24	24	46	959	0	0	1/1	0,23	23	23	43	931	0	0	0	0	0	0	0	ambiguous	0	1/1	FALSE	FALSE	FALSE	0.48148148148148145	0
chr03	48479821	NA	T	A	4647.6	NA	0.529412	3.3935	11	0.785714	14	139	1X	219	219	0	9.89965	11.8048	1	1	1	60	60	6	1	1.51898	0.920863	0.9	0	0	0	0	5478	3097	80	66	3.77578	4.74748	73	1	67	3.40085	72	37	3.98746	43	snp	GT:AD:AO:DP:GQ:QA:QR:RO	1/1/1/1	0,29	29	29	1	1129	0	0	0/0	56,1	1	57	99	41	2185	56	0/1	24,27	27	51	99	1066	912	24	1/1	0,33	33	33	86	1315	0	0	1/1	0,21	21	21	50	798	0	0	1/1	0,28	28	28	71	1129	0	0	0	0	0	0	0	ambiguous	0	1/1	FALSE	FALSE	FALSE	0.5294117647058824	0.017543859649122806
chr03	48480508	NA	G	C	4102.84	NA	0.461538	3.51141	11	0.785714	14	120	1X	183	183	0.671429	11.7686	5.80219	1	1	1	60	60	6	1	2.08384	0.941667	0.952381	0	0	0	0	4763	2426	63	61	3.08268	5.80219	59	1	58	3.29983	62	32	3.04477	31	snp	GT:AD:AO:DP:GQ:QA:QR:RO	1/1/1/1	0,16	16	16	1	643	0	0	0/0	42,0	0	42	99	0	1635	42	0/1	21,18	18	39	99	703	791	21	1/1	0,33	33	33	94	1328	0	0	1/1	0,27	27	27	76	1083	0	0	1/1	0,26	26	26	73	1006	0	0	0	0	0	0	0	ambiguous	0	1/1	FALSE	FALSE	FALSE	0.46153846153846156	0
chr03	48480776	NA	C	A	2022.24	NA	0.518519	3.17115	3	0.214286	14	62	1X	208	208	1.46667	4.27115	3.54573	0	1	1	60	60	6	1	2.12032	0.83871	0.938356	0	0	0	0	2491	5653	146	31	3.0103	8.95954	31	1	27	5.25182	35	77	3.96218	69	snp	GT:AD:AO:DP:GQ:QA:QR:RO	0/0/0/0	21,0	0	21	10	0	828	21	1/1	0,34	34	34	99	1376	0	0	0/1	26,28	28	54	99	1115	987	26	0/0	45,0	0	45	99	0	1782	45	0/0	25,0	0	25	59	0	976	25	0/0	29,0	0	29	71	0	1080	29	0	0	0	0	0	ambiguous	0	0/0	FALSE	FALSE	FALSE	0.5185185185185185	1
chr03	48483120	NA	T	C	2231.1	NA	0	0	4	0.285714	14	67	1X	151	151	1.59524	3.04271	8.07707	0	1	1	60	60	6	1	0.804034	0.940299	0.940476	0	0	0	0	2560	3220	84	32	3.30199	4.66476	35	1	32	3.30199	35	37	5.59539	47	snp	GT:AD:AO:DP:GQ:QA:QR:RO	0/0/0/0	24,0	0	24	5	0	911	24	1/1	0,39	39	39	99	1513	0	0	1/1	0,28	28	28	99	1047	0	0	0/0	26,0	0	26	53	0	1000	26	0/0	17,0	0	17	26	0	643	17	0/0	17,0	0	17	26	0	666	17	0	0	0	0	0	unambiguous	0	0/0	FALSE	FALSE	FALSE	1	1
chr03	48483382	NA	T	C	1985.9	NA	0.55102	4.11819	3	0.214286	14	66	1X	206	206	1.49153	4.19474	3.25847	0	1	1	60	59.8643	6	1	4.42528	0.969697	0.921429	0	0	0	0	2449	5582	140	35	3.53672	3.25847	31	1	39	7.74806	27	84	15.1705	56	snp	GT:AD:AO:DP:GQ:QA:QR:RO	0/0/0/0	35,0	0	35	19	0	1415	35	1/1	0,39	39	39	99	1454	0	0	0/1	22,27	27	49	99	995	855	22	0/0	35,0	0	35	81	0	1409	35	0/0	20,0	0	20	36	0	804	20	0/0	28,0	0	28	60	0	1099	28	0.1357	0	0	0	0	ambiguous	0	0/0	FALSE	FALSE	FALSE	0.5510204081632653	1
chr03	48483669	NA	C	T	2293.78	NA	0.425532	5.27418	3	0.214286	14	72	1X	248	248	1.32886	3.0103	3.0103	0	1	1	60	60	6	1	9.29486	0.958333	0.965909	0	0	0	0	2785	6846	176	43	8.92153	3.79993	29	1	27	12.7819	45	80	6.16881	96	snp	GT:AD:AO:DP:GQ:QA:QR:RO	0/0/0/0	46,0	0	46	40	0	1788	46	1/1	0,52	52	52	99	2044	0	0	0/1	27,20	20	47	99	741	1049	27	0/0	47,0	0	47	99	0	1829	47	0/0	20,0	0	20	43	0	804	20	0/0	36,0	0	36	91	0	1376	36	0	0	0	0	0	ambiguous	0	0/0	FALSE	FALSE	FALSE	0.425531914893617	1
chr03	48483738	NA	T	G	2532.46	NA	0.488372	3.0608	3	0.214286	14	77	1X	240	240	1.40426	7.77626	15.8127	0	1	1	60	60	6	1	6.04205	0.922078	0.96319	0	0	0	0	3042	6442	163	38	3.0385	6.00773	39	1	39	3.0385	38	86	4.08938	77	snp	GT:AD:AO:DP:GQ:QA:QR:RO	0/0/0/0	44,0	0	44	26	0	1758	44	1/1	0,56	56	56	99	2240	0	0	0/1	22,21	21	43	99	802	866	22	0/0	43,0	0	43	99	0	1704	43	0/0	23,0	0	23	41	0	883	23	0/0	31,0	0	31	65	0	1231	31	0	0	0	0	0	ambiguous	0	0/0	FALSE	FALSE	FALSE	0.4883720930232558	1
chr03	48483931	NA	C	T	2623.23	NA	0	0	4	0.285714	14	80	1X	198	198	1.35593	3.0103	5.66023	0	1	1	60	60	6	1	4.07456	0.875	1	0	0	0	0	2993	4513	118	35	5.72464	7.72129	45	1	43	3.98746	37	48	11.917	70	snp	GT:AD:AO:DP:GQ:QA:QR:RO	0/0/0/0	33,0	0	33	18	0	1266	33	1/1	0,57	57	57	99	2145	0	0	1/1	0,23	23	23	99	848	0	0	0/0	30,0	0	30	67	0	1137	30	0/0	26,0	0	26	55	0	985	26	0/0	29,0	0	29	64	0	1125	29	0	0	0	0	0	unambiguous	0	0/0	FALSE	FALSE	FALSE	1	1
chr03	48484010	NA	C	A	2712.46	NA	0	0	4	0.285714	14	85	1X	200	200	1.50877	4.26209	4.53977	0	1	1	60	60	6	1	1.96204	0.952941	0.991304	0	0	0	0	3149	4493	115	44	3.24022	9.82684	41	1	47	5.07959	38	60	3.48236	55	snp	GT:AD:AO:DP:GQ:QA:QR:RO	0/0/0/0	31,0	0	31	9	0	1222	31	1/1	1,70	70	71	99	2610	41	1	1/1	0,15	15	15	99	539	0	0	0/0	31,0	0	31	64	0	1200	31	0/0	24,0	0	24	43	0	913	24	0/0	28,0	0	28	55	0	1117	28	0	0	0	0	0	unambiguous	0	0/0	FALSE	FALSE	FALSE	1	0.9859154929577465
chr03	48484178	NA	A	G	2647.09	NA	0.477273	3.20771	3	0.214286	14	82	1X	234	234	1.65625	4.70511	3.0103	0	1	1	60	60	6	1	0.295415	0.926829	0.947368	0	0	0	0	3236	6065	152	41	3.0103	3.0103	41	1	36	5.65844	46	74	3.23888	78	snp	GT:AD:AO:DP:GQ:QA:QR:RO	0/0/0/0	33,0	0	33	4	0	1309	33	1/1	1,61	61	62	99	2395	41	1	0/1	23,21	21	44	99	841	916	23	0/0	37,0	0	37	74	0	1492	37	0/0	31,0	0	31	56	0	1223	31	0/0	27,0	0	27	44	0	1084	27	0	0	0	0	0	ambiguous	0	0/0	FALSE	FALSE	FALSE	0.4772727272727273	0.9838709677419355
chr03	48484254	NA	A	C	2123.67	NA	0.454545	3.79993	3	0.214286	14	65	1X	214	214	1.424	5.71629	3.72441	0	1	1	60.1538	59.7852	6	1	5.57075	0.969231	0.966443	0	0	0	0	2578	5896	149	38	7.05258	5.47325	27	1	33	3.04371	32	71	3.72441	78	snp	GT:AD:AO:DP:GQ:QA:QR:RO	0/0/0/0	35,0	0	35	24	0	1372	35	1/1	0,45	45	45	99	1791	0	0	0/1	24,20	20	44	99	787	935	24	0/0	38,0	0	38	95	0	1526	38	0/0	28,0	0	28	65	0	1114	28	0/0	24,0	0	24	53	0	949	24	0.368599999999994	0	0	0	0	ambiguous	0	0/0	FALSE	FALSE	FALSE	0.45454545454545453	1
chr03	48484329	NA	T	A	2158.23	NA	0.452381	3.83753	3	0.214286	14	66	1X	242	242	1.1634	5.11597	4.78696	0	1	1	60.1515	59.6818	6	1	10.1579	0.909091	0.954545	0	0	0	0	2603	6913	176	26	9.45891	3.79993	40	1	29	5.11597	37	96	6.16881	80	snp	GT:AD:AO:DP:GQ:QA:QR:RO	0/0/0/0	43,0	0	43	44	0	1638	43	1/1	0,47	47	47	99	1858	0	0	0/1	23,19	19	42	99	745	881	23	0/0	42,0	0	42	99	0	1698	42	0/0	33,0	0	33	90	0	1290	33	0/0	35,0	0	35	96	0	1406	35	0.469699999999996	0	0	0	0	ambiguous	0	0/0	FALSE	FALSE	FALSE	0.4523809523809524	1
chr03	48484393	NA	G	A	5571.87	NA	0.538462	3.51141	11	0.785714	14	162	1X	237	237	0.631579	4.35072	7.90335	0	1	1	59.9136	59.8	6	1	3.3576	0.95679	0.906667	0	0	0	0	6398	2977	75	74	5.63751	13.4623	88	1	82	3.06392	80	41	4.429	34	snp	GT:AD:AO:DP:GQ:QA:QR:RO	1/1/1/1	0,33	33	33	15	1256	0	0	0/0	57,0	0	57	99	0	2266	57	0/1	18,21	21	39	99	845	711	18	1/1	0,44	44	44	99	1769	0	0	1/1	0,33	33	33	73	1294	0	0	1/1	0,31	31	31	67	1234	0	0	0.113600000000005	0	0	0	0	ambiguous	0	1/1	FALSE	FALSE	FALSE	0.5384615384615384	0
chr03	48484749	NA	G	A	2634.27	NA	0.555556	4.21667	3	0.214286	14	81	1X	293	293	1.05208	3.03711	12.2288	0	1	1	60	59.6981	6	1	12.4383	0.901235	0.962264	0	0	0	0	3138	8180	212	40	3.03711	4.48526	41	1	43	3.68051	38	101	4.03458	111	snp	GT:AD:AO:DP:GQ:QA:QR:RO	0/0/0/0	54,0	0	54	54	0	2111	54	1/1	0,56	56	56	99	2224	0	0	0/1	20,25	25	45	99	914	743	20	0/0	49,0	0	49	99	0	1907	49	0/0	42,0	0	42	99	0	1567	42	0/0	47,0	0	47	99	0	1852	47	0.301900000000003	0	0	0	0	ambiguous	0	0/0	FALSE	FALSE	FALSE	0.5555555555555556	1
chr03	48485599	NA	A	G	2341.36	NA	0.522727	3.20771	3	0.214286	14	70	1X	274	274	0.994536	4.12706	12.0064	0	1	1	60	60	6	1	12.4436	0.871429	0.965517	0	0	0	0	2808	7982	203	27	10.9517	14.6592	43	1	35	3.0103	35	97	3.87675	106	snp	GT:AD:AO:DP:GQ:QA:QR:RO	0/0/0/0	46,0	0	46	54	0	1815	46	1/1	0,47	47	47	99	1909	0	0	0/1	21,23	23	44	99	899	766	21	0/0	51,0	0	51	99	0	2015	51	0/0	42,0	0	43	99	0	1668	42	0/0	43,0	0	43	99	0	1718	43	0	0	0	0	0	ambiguous	0	0/0	FALSE	FALSE	FALSE	0.5227272727272727	1
chr03	48486480	NA	T	G	1425.33	NA	0.419355	4.76149	3	0.214286	14	45	1X	144	144	1.55556	4.21667	15.7732	0	1	1	58.1778	58.6633	6	1	0.422253	0.866667	0.979592	0	0	0	0	1751	3938	98	22	3.05855	11.8735	23	1	26	5.37479	19	54	5.22609	44	snp	GT:AD:AO:DP:GQ:QA:QR:RO	0/0/0/0	14,0	0	14	4	0	570	14	1/1	0,32	32	32	99	1254	0	0	0/1	18,13	13	31	99	497	697	18	0/0	30,0	0	30	77	0	1230	30	0/0	19,0	0	19	44	0	766	19	0/0	17,0	0	18	38	0	675	17	0.485500000000002	0	0	0	0	ambiguous	0	0/0	FALSE	FALSE	FALSE	0.41935483870967744	1
chr03	48486489	NA	T	C	1439.39	NA	0.419355	4.76149	3	0.214286	14	45	1X	145	145	1.53659	6.91895	15.518	0	1	1	58.1778	58.66	6	1	0.900555	0.866667	0.95	0	0	0	0	1781	4031	100	30	13.8677	4.40004	15	1	26	5.37479	19	54	4.40004	46	snp	GT:AD:AO:DP:GQ:QA:QR:RO	0/0/0/0	15,0	0	15	5	0	611	15	1/1	0,32	32	32	99	1279	0	0	0/1	18,13	13	31	99	502	715	18	0/0	31,0	0	31	80	0	1267	31	0/0	19,0	0	19	44	0	762	19	0/0	17,0	0	17	38	0	676	17	0.482199999999999	0	0	0	0	ambiguous	0	0/0	FALSE	FALSE	FALSE	0.41935483870967744	1
chr03	48488078	NA	T	C	2204.72	NA	0.435897	4.40227	3	0.214286	14	67	1X	222	222	1.33835	4.59839	4.70545	0	1	1	60	60.0645	6	1	7.86871	0.940299	0.967742	0	0	0	0	2650	6126	155	36	3.82055	3.69677	31	1	29	5.63551	38	70	6.16244	85	snp	GT:AD:AO:DP:GQ:QA:QR:RO	0/0/0/0	43,0	0	43	34	0	1696	43	1/1	0,50	50	50	99	2012	0	0	0/1	22,17	17	39	99	638	850	22	0/0	31,0	0	31	74	0	1235	31	0/0	29,0	0	29	68	0	1136	29	0/0	30,0	0	30	71	0	1209	30	0.0645000000000024	0	0	0	0	ambiguous	0	0/0	FALSE	FALSE	FALSE	0.4358974358974359	1
chr03	48491178	NA	C	T	2165.76	NA	0.52381	3.21711	3	0.214286	14	70	1X	155	155	2.76923	4.12706	5.07959	1	1	1	60	60	6	1	0.267067	0.985714	0.917647	0	0	0	0	2652	3350	85	32	4.12706	5.07959	38	1	38	4.12706	32	42	3.03585	43	snp	GT:AD:AO:DP:GQ:QA:QR:RO	0/0/0/0	38,0	0	38	21	0	1516	38	1/1	0,48	48	48	99	1841	0	0	0/1	20,22	22	42	99	811	765	20	0/0	12,0	0	12	10	0	466	12	0/0	10,0	0	10	4	0	402	10	0/0	5,0	0	5	0	0	201	5	0	0	0	0	0	ambiguous	0	0/0	FALSE	FALSE	FALSE	0.5238095238095238	1
chr03	48491201	NA	T	C	2578.5	NA	0.439024	4.33437	11	0.785714	14	78	1X	149	149	0.420833	8.46682	3.04088	2	1	1	60	60	6	1	1.38675	0.910256	0.971831	0	0	0	0	3109	2767	71	37	3.45573	3.7749	41	1	37	3.45573	41	41	6.71098	30	snp	GT:AD:AO:DP:GQ:QA:QR:RO	1/1/1/1	0,34	34	34	27	1359	0	0	0/0	48,0	0	48	99	0	1871	48	0/1	23,18	18	41	99	696	896	23	1/1	0,11	11	11	18	447	0	0	1/1	0,9	9	9	1	361	0	0	1/1	0,6	6	6	0	246	0	0	0	0	0	0	0	ambiguous	0	1/1	FALSE	FALSE	FALSE	0.43902439024390244	0
chr03	48492135	NA	G	A	3360.51	NA	0	0	4	0.285714	14	101	1X	229	229	1.41053	4.06379	12.7819	1	1	1	60	60.9375	6	1	0.48543	0.940594	0.96875	0	0	0	0	3880	5012	128	54	4.06379	3.62103	47	1	44	6.64375	57	65	3.07816	63	snp	GT:AD:AO:DP:GQ:QA:QR:RO	0/0/0/0	29,0	0	29	2	0	1139	29	1/1	0,56	56	56	99	2122	0	0	1/1	0,44	44	44	99	1717	0	0	0/0	39,0	0	39	99	0	1495	39	0/0	27,0	0	27	70	0	1063	27	0/0	33,1	1	34	51	41	1315	33	0.9375	0	1	0	0	unambiguous	0.029411764705882353	0/0	FALSE	FALSE	FALSE	1	1
chr03	48492247	NA	G	A	2978.92	NA	0	0	4	0.285714	14	88	1X	217	217	1.36434	6.56362	3.02713	0	1	1	60	61.7829	6	1	5.17447	0.954545	0.96124	0	0	0	0	3407	4886	129	52	9.32731	7.87507	36	1	36	9.32731	52	75	10.4337	54	snp	GT:AD:AO:DP:GQ:QA:QR:RO	0/0/0/0	39,0	0	39	22	0	1418	39	1/1	0,50	50	50	99	1928	0	0	1/1	0,38	38	38	99	1479	0	0	0/0	35,0	0	35	79	0	1339	35	0/0	25,0	0	25	49	0	948	25	0/0	30,0	0	30	64	0	1181	30	1.7829	0	0	0	0	unambiguous	0	0/0	FALSE	FALSE	FALSE	1	1
chr03	48492852	NA	G	T	3497.41	NA	0	0	10	0.714286	14	102	1X	213	213	0.459459	9.90792	3.49937	1	1	1	60	60	6	1	2.86653	0.970588	0.891892	0	0	0	0	4031	4326	111	51	3.0103	7.41193	51	1	45	6.07591	57	64	8.66395	47	snp	GT:AD:AO:DP:GQ:QA:QR:RO	1/1/1/1	0,28	28	28	0	1119	0	0	0/0	63,0	0	63	99	0	2498	63	0/0	48,0	0	48	99	0	1828	48	1/1	0,25	25	25	40	966	0	0	1/1	0,16	16	16	13	610	0	0	1/1	0,33	33	33	64	1336	0	0	0	0	0	0	0	unambiguous	0	1/1	FALSE	FALSE	FALSE	0	0
chr03	48492881	NA	G	A	3581.92	NA	0	0	10	0.714286	14	104	1X	216	216	0.464286	8.35546	3.32051	1	1	1	60	60	6	1	2.77698	0.990385	0.901786	0	0	0	0	4125	4337	112	48	4.34659	3.08785	56	1	44	8.35546	60	65	9.29206	47	snp	GT:AD:AO:DP:GQ:QA:QR:RO	1/1/1/1	0,27	27	27	0	1082	0	0	0/0	63,0	0	63	99	0	2471	63	0/0	49,0	0	49	99	0	1866	49	1/1	0,31	31	31	58	1228	0	0	1/1	0,19	19	19	22	748	0	0	1/1	0,27	27	27	46	1067	0	0	0	0	0	0	0	unambiguous	0	1/1	FALSE	FALSE	FALSE	0	0
chr03	48493253	NA	C	T	2380.26	NA	0.514286	3.07234	3	0.214286	14	73	1X	199	199	1.65138	3.04005	18.5208	0	1	1	60	60	6	1	1.07716	0.958904	0.952381	0	0	0	0	2864	5060	126	33	4.46786	8.59409	40	1	33	4.46786	40	64	3.07924	62	snp	GT:AD:AO:DP:GQ:QA:QR:RO	0/0/0/0	35,0	0	35	6	0	1427	35	1/1	0,55	55	55	99	2158	0	0	0/1	17,18	18	35	99	706	672	17	0/0	30,0	0	30	53	0	1210	30	0/0	16,0	0	16	11	0	629	16	0/0	28,0	0	28	47	0	1122	28	0	0	0	0	0	ambiguous	0	0/0	FALSE	FALSE	FALSE	0.5142857142857142	1
chr03	48493296	NA	G	A	3733.25	NA	0	0	10	0.714286	14	108	1X	192	192	0.642857	3.73412	3.1137	0	1	1	60	60	6	1	2.70375	0.972222	0.916667	0	0	0	0	4239	3282	84	60	5.9056	3.42391	48	1	51	3.73412	57	39	3.94093	45	snp	GT:AD:AO:DP:GQ:QA:QR:RO	1/1/1/1	0,35	35	35	12	1333	0	0	0/0	48,0	0	48	99	0	1855	48	0/0	36,0	0	36	99	0	1427	36	1/1	0,29	29	29	56	1168	0	0	1/1	0,15	15	15	14	578	0	0	1/1	0,29	29	29	56	1160	0	0	0	0	0	0	0	unambiguous	0	1/1	FALSE	FALSE	FALSE	0	0
chr03	48493607	NA	A	C	1415.84	NA	0	0	10	0.714286	14	44	1X	147	147	0.213592	7.94546	9.10307	3	1	1	54.6364	59.9029	6	1	0.653516	0.977273	0.902913	0	0	0	0	1740	4018	103	28	10.1169	3.03138	16	1	19	4.78696	25	50	3.20004	53	snp	GT:AD:AO:DP:GQ:QA:QR:RO	1/1/1/1	0,13	13	13	0	516	0	0	0/0	58,0	0	58	99	0	2299	58	0/0	45,0	0	45	99	0	1719	45	1/1	0,16	16	16	20	652	0	0	1/1	0,11	11	11	5	431	0	0	1/1	0,4	4	4	0	141	0	0	5.2665	0	0	0	0	unambiguous	0	1/1	FALSE	FALSE	FALSE	0	0
chr03	48512855	NA	C	T	2646.34	NA	0.466667	3.44459	3	0.214286	14	81	1X	124	124	11.0526	4.32391	9.12072	6	1	1	59.9136	56.0698	6	1	0.272553	0.91358	0.813953	0	0	0	0	3203	1701	43	41	3.03711	9.12072	40	1	39	3.25157	42	29	14.3727	14	snp	GT:AD:AO:DP:GQ:QA:QR:RO	0/0/0/0	11,0	0	11	0	0	437	11	1/1	0,60	60	60	99	2381	0	0	0/1	24,21	21	45	99	822	954	24	0/0	2,0	0	2	0	0	73	2	0/0	2,0	0	2	0	0	73	2	0/0	4,0	0	4	0	0	164	4	3.8438	0	0	0	0	ambiguous	0	0/0	FALSE	FALSE	FALSE	0.4666666666666667	1
chr03	48512882	NA	A	G	588.05	NA	0	0	10	0.714286	14	22	1X	125	125	0.106796	3.40511	4.71796	5	1	1	54.8636	59.1553	6	1	0.988497	0.863636	0.883495	0	0	0	0	817	4108	103	9	4.58955	3.53736	13	1	17	17.2236	5	54	3.53736	49	snp	GT:AD:AO:DP:GQ:QA:QR:RO	1/1/1/1	0,10	10	10	0	368	0	0	0/0	58,0	0	58	99	0	2330	58	0/0	45,0	0	45	99	0	1778	45	1/1	0,4	4	4	0	148	0	0	1/1	0,2	2	2	0	63	0	0	1/1	0,6	6	6	0	238	0	0	4.2917	0	0	0	0	unambiguous	0	1/1	FALSE	FALSE	FALSE	0	0
chr03	48517023	NA	C	T	2237.97	NA	0.578947	5.06748	3	0.214286	14	71	1X	209	209	1.42623	4.50892	4.01736	0	1	1	60	60	6	1	2.22089	0.915493	0.963768	0	0	0	0	2707	5361	138	28	9.89173	3.57677	43	1	35	3.04088	36	65	4.01736	73	snp	GT:AD:AO:DP:GQ:QA:QR:RO	0/0/0/0	33,0	0	33	10	0	1300	33	1/1	0,49	49	49	99	1887	0	0	0/1	16,22	22	38	99	820	612	16	0/0	44,0	0	44	99	0	1720	44	0/0	21,0	0	21	32	0	807	21	0/0	24,0	0	24	41	0	922	24	0	0	0	0	0	ambiguous	0	0/0	FALSE	FALSE	FALSE	0.5789473684210527	1
chr03	48517109	NA	G	A	2772.81	NA	0.578947	5.06748	3	0.214286	14	85	1X	239	239	1.46377	3.64897	3.23591	0	1	1	60	60	6	1	1.15671	0.882353	0.948052	0	0	0	0	3322	6014	154	46	4.26209	3.23591	39	1	51	10.3933	34	78	3.0667	76	snp	GT:AD:AO:DP:GQ:QA:QR:RO	0/0/0/0	38,0	0	38	6	0	1486	38	1/1	0,63	63	63	99	2473	0	0	0/1	16,22	22	38	99	849	620	16	0/0	42,0	0	42	85	0	1619	42	0/0	29,0	0	29	46	0	1140	29	0/0	29,0	0	29	46	0	1149	29	0	0	0	0	0	ambiguous	0	0/0	FALSE	FALSE	FALSE	0.5789473684210527	1
chr03	48519390	NA	G	A	1849.41	NA	0.451613	3.64073	3	0.214286	14	58	1X	172	172	1.54639	3.16006	9.18185	0	1	1	60	60	6	1	2.2349	0.931034	0.929825	0	0	0	0	2233	4447	114	30	3.16006	3.69603	28	1	32	4.35811	26	62	4.9151	52	snp	GT:AD:AO:DP:GQ:QA:QR:RO	0/0/0/0	28,0	0	28	10	0	1114	28	1/1	0,44	44	44	99	1703	0	0	0/1	17,14	14	31	99	530	667	17	0/0	32,0	0	32	72	0	1225	32	0/0	15,0	0	15	20	0	575	15	0/0	22,0	0	22	41	0	866	22	0	0	0	0	0	ambiguous	0	0/0	FALSE	FALSE	FALSE	0.45161290322580644	1
chr03	48523180	NA	T	A	1407.46	NA	0.416667	5.18177	3	0.214286	14	45	1X	206	206	0.942857	8.84915	4.10278	0	1	1	60	60	6	1	12.7558	0.822222	0.956522	0	0	0	0	1744	6402	161	24	3.44459	6.04497	21	1	31	16.956	14	86	4.64228	75	snp	GT:AD:AO:DP:GQ:QA:QR:RO	0/0/0/0	36,0	0	36	55	0	1404	36	1/1	0,30	30	30	99	1156	0	0	0/1	21,15	15	36	99	588	815	21	0/0	30,0	0	30	99	0	1196	30	0/0	30,0	0	30	99	0	1208	30	0/0	44,0	0	44	99	0	1779	44	0	0	0	0	0	ambiguous	0	0/0	FALSE	FALSE	FALSE	0.4166666666666667	1
chr03	48523269	NA	A	G	1706.8	NA	0.428571	4.56135	3	0.214286	14	52	1X	198	198	1.14286	3.0103	6.81781	0	1	1	60	60	6	1	6.72323	0.807692	0.958904	0	0	0	0	2065	5779	146	21	7.18621	3.24827	31	1	29	4.51363	23	72	3.06979	74	snp	GT:AD:AO:DP:GQ:QA:QR:RO	0/0/0/0	27,0	0	27	29	0	1079	27	1/1	0,37	37	37	99	1491	0	0	0/1	20,15	15	35	99	574	757	20	0/0	30,0	0	30	86	0	1200	30	0/0	33,0	0	33	95	0	1283	33	0/0	36,0	0	36	99	0	1460	36	0	0	0	0	0	ambiguous	0	0/0	FALSE	FALSE	FALSE	0.42857142857142855	1
chr03	48523384	NA	T	A	2340.39	NA	0.560976	4.33437	3	0.214286	14	71	1X	212	212	1.44715	3.04088	3.0257	0	1	1	60	60	6	1	1.35609	0.887324	0.964539	0	0	0	0	2827	5494	141	38	3.7749	3.0257	33	1	43	9.89173	28	62	7.46105	79	snp	GT:AD:AO:DP:GQ:QA:QR:RO	0/0/0/0	29,0	0	29	7	0	1146	29	1/1	0,48	48	48	99	1901	0	0	0/1	18,23	23	41	99	926	695	18	0/0	26,0	0	26	49	0	999	26	0/0	36,0	0	36	79	0	1401	36	0/0	32,0	0	32	67	0	1253	32	0	0	0	0	0	ambiguous	0	0/0	FALSE	FALSE	FALSE	0.5609756097560976	1
chr03	48524938	NA	C	T	5243.23	NA	0.526316	3.23888	11	0.785714	14	153	1X	231	231	0.57	5.40885	3.0103	0	1	1	60	60	6	1	5.952	0.947712	0.910256	0	0	0	0	6044	3015	78	76	3.02449	4.79202	77	1	68	7.11197	85	30	12.0303	48	snp	GT:AD:AO:DP:GQ:QA:QR:RO	1/1/1/1	0,48	48	48	26	1889	0	0	0/0	60,0	0	60	99	0	2364	60	0/1	18,20	20	38	99	775	651	18	1/1	0,31	31	31	59	1263	0	0	1/1	0,23	23	23	35	909	0	0	1/1	0,31	31	31	59	1208	0	0	0	0	0	0	0	ambiguous	0	1/1	FALSE	FALSE	FALSE	0.5263157894736842	0
chr03	48525538	NA	G	T	2577.61	NA	0.521739	3.19912	3	0.214286	14	81	1X	235	235	1.56061	3.68051	9.83493	0	1	1	60	60	6	1	2.30744	0.962963	0.954545	0	0	0	0	3118	6027	154	35	6.2541	3.51792	46	1	44	4.32391	37	76	3.0667	78	snp	GT:AD:AO:DP:GQ:QA:QR:RO	0/0/0/0	38,0	0	38	10	0	1502	38	1/1	0,57	57	57	99	2161	0	0	0/1	22,24	24	46	99	957	845	22	0/0	39,0	0	39	80	0	1540	39	0/0	27,0	0	27	44	0	1051	27	0/0	28,0	0	28	47	0	1089	28	0	0	0	0	0	ambiguous	0	0/0	FALSE	FALSE	FALSE	0.5217391304347826	1
chr03	48525945	NA	C	A	2671.31	NA	0.428571	4.56135	3	0.214286	14	80	1X	226	226	1.5873	3.44459	3.0103	0	1	1	60	60	6	1	1.29793	0.95	0.945205	0	0	0	0	3185	5695	146	42	3.44459	7.82918	38	1	42	3.44459	38	69	3.96218	77	snp	GT:AD:AO:DP:GQ:QA:QR:RO	0/0/0/0	43,0	0	43	15	0	1702	43	1/1	0,65	65	65	99	2583	0	0	0/1	20,15	15	35	99	602	766	20	0/0	35,0	0	35	67	0	1360	35	0/0	15,0	0	15	7	0	603	15	0/0	33,0	0	33	61	0	1264	33	0	0	0	0	0	ambiguous	0	0/0	FALSE	FALSE	FALSE	0.42857142857142855	1
chr03	48530436	NA	C	T	2522.73	NA	0.540541	3.5385	3	0.214286	14	77	1X	216	216	1.54098	3.26411	5.65044	0	1	1	60	60	6	1	0.590103	0.961039	0.964029	0	0	0	0	3034	5463	139	30	11.1604	3.77578	47	1	35	4.39215	42	70	3.02592	69	snp	GT:AD:AO:DP:GQ:QA:QR:RO	0/0/0/0	33,0	0	33	4	0	1345	33	1/1	0,57	57	57	99	2236	0	0	0/1	17,20	20	37	99	798	671	17	0/0	32,0	0	32	60	0	1218	32	0/0	25,0	0	25	39	0	944	25	0/0	32,0	0	32	60	0	1285	32	0	0	0	0	0	ambiguous	0	0/0	FALSE	FALSE	FALSE	0.5405405405405406	1
chr03	48530508	NA	G	A	2790.99	NA	0.477273	3.20771	3	0.214286	14	85	1X	242	242	1.61194	12.2327	4.68386	0	1	1	60	60	6	1	1.73032	0.952941	0.942675	0	0	0	0	3365	6168	157	48	6.10145	5.34774	37	1	46	4.26209	39	88	8.0033	69	snp	GT:AD:AO:DP:GQ:QA:QR:RO	0/0/0/0	39,0	0	39	8	0	1565	39	1/1	0,64	64	64	99	2568	0	0	0/1	23,21	21	44	99	797	901	23	0/0	35,0	0	35	65	0	1360	35	0/0	29,0	0	29	47	0	1106	29	0/0	31,0	0	31	53	0	1236	31	0	0	0	0	0	ambiguous	0	0/0	FALSE	FALSE	FALSE	0.4772727272727273	1
chr03	48533416	NA	T	C	3585.35	NA	0	0	4	0.285714	14	102	1X	234	234	1.54545	7.18293	3.0761	1	1	1	60	59.9924	6	1	0.222593	0.941176	0.992424	0	0	0	0	4089	5234	132	51	3.0103	3.27351	51	1	51	3.0103	51	73	6.23461	59	snp	GT:AD:AO:DP:GQ:QA:QR:RO	0/0/0/0	30,0	0	30	3	0	1197	30	1/1	0,57	57	57	99	2285	0	0	1/1	0,45	45	45	99	1804	0	0	0/0	38,0	0	38	99	0	1520	38	0/0	32,0	0	32	86	0	1277	32	0/0	32,0	0	32	86	0	1240	32	0.0075999999999965	0	0	0	0	unambiguous	0	0/0	FALSE	FALSE	FALSE	1	1
chr03	48533807	NA	C	A	2952.33	NA	0	0	4	0.285714	14	90	1X	194	194	1.76699	5.42305	3.09546	1	1	1.5	60.1111	60	6	1	1.28105	0.9	0.970588	0	0	0	0	3394	3885	102	44	3.10681	7.18293	46	1	48	3.87889	42	40	13.3141	62	snp	GT:AD:AO:DP:GQ:QA:QR:RO	0/0/0/0	28,0	0	28	1	0	1057	28	1/1	0,48	48	49	99	1848	0	0	1/1	0,42	42	42	99	1546	0	0	0/0	29,0	0	29	69	0	1090	29	0/0	22,0	0	22	48	0	834	22	0/0	23,0	0	24	51	0	904	23	0.1111	0	0	0	0	unambiguous	0	0/0	FALSE	FALSE	FALSE	1	0.9795918367346939
chr03	48533944	NA	T	A	2689.33	NA	0	0	4	0.285714	14	82	1X	214	214	1.24242	3.96363	5.81167	0	1	1	60.3659	60	6	1	6.43637	0.939024	0.977099	0	0	0	0	3062	5098	131	42	3.11623	3.15949	40	1	34	8.20065	48	65	3.02688	66	snp	GT:AD:AO:DP:GQ:QA:QR:RO	0/0/0/0	38,0	0	38	28	0	1497	38	1/1	0,61	61	61	99	2293	0	0	1/1	0,21	21	21	99	769	0	0	0/0	37,0	0	37	92	0	1430	37	0/0	26,0	0	26	59	0	1037	26	0/0	30,0	0	31	71	0	1134	30	0.365900000000003	0	0	0	0	unambiguous	0	0/0	FALSE	FALSE	FALSE	1	1
chr03	48535997	NA	C	T	2888.19	NA	0	0	4	0.285714	14	83	1X	219	219	1.22059	3.03646	3.5851	0	1	1	60	60	6	1	9.32917	0.891566	0.985294	0	0	0	0	3279	5280	136	36	6.17594	6.13977	47	1	44	3.66436	39	68	3.0103	68	snp	GT:AD:AO:DP:GQ:QA:QR:RO	0/0/0/0	47,0	0	47	41	0	1866	47	1/1	0,47	47	47	99	1884	0	0	1/1	0,36	36	36	99	1395	0	0	0/0	33,0	0	33	81	0	1270	33	0/0	27,0	0	27	63	0	1008	27	0/0	29,0	0	29	69	0	1136	29	0	0	0	0	0	unambiguous	0	0/0	FALSE	FALSE	FALSE	1	1
chr03	48537155	NA	T	C	3407.34	NA	0	0	4	0.285714	14	99	1X	217	217	1.67797	4.08507	3.08391	1	1	1	60	59.9492	6	1	0.452845	0.828283	0.974576	0	0	0	0	3917	4590	118	54	4.78696	4.18805	45	1	63	19.0002	36	71	13.61	47	snp	GT:AD:AO:DP:GQ:QA:QR:RO	0/0/0/0	32,0	0	32	2	0	1235	32	1/1	0,52	52	52	99	2063	0	0	1/1	0,47	47	47	99	1854	0	0	0/0	30,0	0	30	74	0	1141	30	0/0	30,0	0	30	74	0	1165	30	0/0	26,0	0	26	62	0	1049	26	0.0508000000000024	0	0	0	0	unambiguous	0	0/0	FALSE	FALSE	FALSE	1	1
chr03	48538848	NA	G	A	3512.56	NA	0	0	4	0.285714	14	100	1X	255	255	1.29032	3.09716	3.69677	0	1	1	60	60	6	1	8.68831	0.87	0.974194	0	0	0	0	3983	6118	155	47	3.79203	3.36054	53	1	50	3.0103	50	75	3.36054	80	snp	GT:AD:AO:DP:GQ:QA:QR:RO	0/0/0/0	51,0	0	51	38	0	1997	51	1/1	0,62	62	62	99	2498	0	0	1/1	0,38	38	38	99	1485	0	0	0/0	38,0	0	38	88	0	1520	38	0/0	27,0	0	27	55	0	1076	27	0/0	39,0	0	39	91	0	1525	39	0	0	0	0	0	unambiguous	0	0/0	FALSE	FALSE	FALSE	1	1
chr03	48539508	NA	C	T	4072.94	NA	0	0	4	0.285714	14	120	1X	285	285	1.45455	7.64277	3.12874	0	1	1	60	60	6	1	8.44355	0.916667	0.963636	0	0	0	0	4641	6553	165	53	6.55704	5.9714	67	1	61	3.08268	59	80	3.33931	85	snp	GT:AD:AO:DP:GQ:QA:QR:RO	0/0/0/0	62,0	0	62	37	0	2468	62	1/1	0,75	75	75	99	2897	0	0	1/1	0,45	45	45	99	1744	0	0	0/0	34,0	0	34	62	0	1341	34	0/0	34,0	0	34	62	0	1356	34	0/0	35,0	0	35	65	0	1388	35	0	0	0	0	0	unambiguous	0	0/0	FALSE	FALSE	FALSE	1	1
chr03	48539851	NA	C	T	3071.23	NA	0	0	4	0.285714	14	91	1X	204	204	1.61062	9.90651	6.2579	0	1	1	60	59.9912	6	1	1.38086	0.868132	0.973451	0	0	0	0	3531	4513	113	44	3.22506	3.02952	47	1	55	11.6246	36	53	3.95191	60	snp	GT:AD:AO:DP:GQ:QA:QR:RO	0/0/0/0	34,0	0	34	7	0	1381	34	1/1	0,52	52	52	99	2080	0	0	1/1	0,39	39	39	99	1451	0	0	0/0	35,0	0	35	70	0	1377	35	0/0	27,0	0	27	46	0	1103	27	0/0	17,0	0	17	16	0	652	17	0.00880000000000081	0	0	0	0	unambiguous	0	0/0	FALSE	FALSE	FALSE	1	1
chr03	48539919	NA	A	C	3242.35	NA	0	0	4	0.285714	14	97	1X	227	227	1.51938	9.47994	3.07711	0	1	1	60	60	6	1	3.16618	0.886598	0.961538	0	0	0	0	3749	5136	130	49	3.03269	3.27756	48	1	37	14.8527	60	57	7.28643	73	snp	GT:AD:AO:DP:GQ:QA:QR:RO	0/0/0/0	39,0	0	39	14	0	1536	39	1/1	1,52	52	53	99	1970	27	1	1/1	0,45	45	45	99	1779	0	0	0/0	40,0	0	40	86	0	1583	40	0/0	26,0	0	26	43	0	1018	26	0/0	24,0	0	24	37	0	972	24	0	0	0	0	0	unambiguous	0	0/0	FALSE	FALSE	FALSE	1	0.9811320754716981
chr03	48540040	NA	T	C	3645.17	NA	0	0	4	0.285714	14	106	1X	219	219	1.87611	3.74778	3.02952	1	1	1	60	60	6	1	0.815561	0.886792	0.99115	0	0	0	0	4193	4368	113	56	3.74778	4.56684	50	1	44	9.64763	62	44	15.0207	69	snp	GT:AD:AO:DP:GQ:QA:QR:RO	0/0/0/0	38,0	0	38	2	0	1473	38	1/1	0,53	53	53	99	2107	0	0	1/1	0,53	53	53	99	2086	0	0	0/0	29,0	0	29	63	0	1128	29	0/0	22,0	0	22	42	0	843	22	0/0	24,0	0	24	48	0	924	24	0	0	0	0	0	unambiguous	0	0/0	FALSE	FALSE	FALSE	1	1
chr03	48540164	NA	C	G	3489.89	NA	0	0	4	0.285714	14	101	1X	228	228	1.59055	10.7717	3.16418	0	1	1	60	60	6	1	0.912158	0.851485	0.992126	0	0	0	0	3993	5048	127	49	3.2038	3.43776	52	1	51	3.0318	50	76	13.6967	51	snp	GT:AD:AO:DP:GQ:QA:QR:RO	0/0/0/0	35,0	0	35	5	0	1422	35	1/1	0,42	42	42	99	1679	0	0	1/1	0,59	59	59	99	2314	0	0	0/0	39,0	0	39	79	0	1537	39	0/0	29,0	0	29	49	0	1145	29	0/0	24,0	0	24	34	0	944	24	0	0	0	0	0	unambiguous	0	0/0	FALSE	FALSE	FALSE	1	1
chr03	48540175	NA	A	G	3491.19	NA	0	0	4	0.285714	14	101	1X	227	227	1.60317	5.61177	4.73369	0	1	1	60	60	6	1	0.231434	0.851485	0.992063	0	0	0	0	3989	4928	126	51	3.0318	3.07924	50	1	53	3.54779	48	74	11.3515	52	snp	GT:AD:AO:DP:GQ:QA:QR:RO	0/0/0/0	33,0	0	33	4	0	1276	33	1/1	0,43	43	43	99	1718	0	0	1/1	0,58	58	58	99	2271	0	0	0/0	37,0	0	37	74	0	1432	37	0/0	29,0	0	29	50	0	1144	29	0/0	27,0	0	27	44	0	1076	27	0	0	0	0	0	unambiguous	0	0/0	FALSE	FALSE	FALSE	1	1
chr03	48540220	NA	A	G	3484.72	NA	0	0	4	0.285714	14	102	1X	217	217	1.77391	3.7767	3.02918	1	1	1	60	60	6	1	2.58909	0.901961	0.973913	0	0	0	0	3996	4511	115	60	9.90792	3.02918	42	1	56	5.13919	46	68	11.3374	47	snp	GT:AD:AO:DP:GQ:QA:QR:RO	0/0/0/0	28,0	0	28	0	0	1100	28	1/1	0,55	55	55	99	2152	0	0	1/1	0,47	47	47	99	1844	0	0	0/0	31,0	0	31	72	0	1211	31	0/0	29,0	0	29	66	0	1122	29	0/0	27,0	0	27	60	0	1078	27	0	0	0	0	0	unambiguous	0	0/0	FALSE	FALSE	FALSE	1	1
chr03	48540541	NA	G	T	3148.33	NA	0	0	4	0.285714	14	93	1X	224	224	1.41985	3.59403	3.4247	0	1	1	60	60	6	1	4.55716	0.913978	0.977099	0	0	0	0	3590	5123	131	50	4.15441	5.81167	43	1	52	5.83555	41	73	6.73993	58	snp	GT:AD:AO:DP:GQ:QA:QR:RO	0/0/0/0	40,0	0	40	20	0	1560	40	1/1	0,54	54	54	99	2107	0	0	1/1	0,39	39	39	99	1483	0	0	0/0	38,0	0	38	84	0	1516	38	0/0	27,0	0	27	51	0	1048	27	0/0	26,0	0	26	48	0	999	26	0	0	0	0	0	unambiguous	0	0/0	FALSE	FALSE	FALSE	1	1
chr03	48540584	NA	G	T	2922.28	NA	0	0	4	0.285714	14	92	1X	222	222	1.41538	3.86001	5.41562	0	1	1	60	60	6	1	4.67494	0.902174	0.976923	0	0	0	0	3336	5103	130	43	3.86001	3.61163	49	1	50	4.52089	42	69	4.07933	61	snp	GT:AD:AO:DP:GQ:QA:QR:RO	0/0/0/0	40,0	0	40	20	0	1578	40	1/1	0,55	55	55	99	2025	0	0	1/1	0,37	37	37	99	1311	0	0	0/0	39,0	0	39	88	0	1547	39	0/0	23,0	0	23	40	0	926	23	0/0	28,0	0	28	55	0	1052	28	0	0	0	0	0	unambiguous	0	0/0	FALSE	FALSE	FALSE	1	1
chr03	48540701	NA	A	G	3227.71	NA	0	0	4	0.285714	14	93	1X	217	217	1.5	3.03365	5.53201	0	1	1	60	60	6	1	1.51818	0.956989	0.991935	0	0	0	0	3684	4872	124	47	3.03365	14.8483	46	1	40	6.95631	53	49	14.8483	75	snp	GT:AD:AO:DP:GQ:QA:QR:RO	0/0/0/0	32,0	0	32	7	0	1304	32	1/1	0,54	54	54	99	2156	0	0	1/1	0,39	39	39	99	1528	0	0	0/0	34,0	0	34	70	0	1334	34	0/0	24,0	0	24	40	0	950	24	0/0	34,0	0	34	70	0	1284	34	0	0	0	0	0	unambiguous	0	0/0	FALSE	FALSE	FALSE	1	1
chr03	48540752	NA	C	A	3066.45	NA	0	0	4	0.285714	14	93	1X	231	231	1.34783	11.4393	10.6262	0	1	1	60	60	6	1	4.71932	0.913978	0.992754	0	0	0	0	3500	5307	138	52	5.83555	3.26206	41	1	46	3.03365	47	63	5.27618	75	snp	GT:AD:AO:DP:GQ:QA:QR:RO	0/0/0/0	38,0	0	38	21	0	1519	38	1/1	0,54	54	54	99	2104	0	0	1/1	0,39	39	39	99	1396	0	0	0/0	32,0	0	32	69	0	1175	32	0/0	32,0	0	32	69	0	1226	32	0/0	36,0	0	36	81	0	1387	36	0	0	0	0	0	unambiguous	0	0/0	FALSE	FALSE	FALSE	1	1
chr03	48540892	NA	G	A	3020.82	NA	0	0	4	0.285714	14	88	1X	205	205	1.50427	6.56362	3.91972	0	1	1	60	60	6	1	2.18406	0.909091	0.982906	0	0	0	0	3452	4517	117	45	3.109	3.02886	43	1	47	3.89863	41	61	3.47429	56	snp	GT:AD:AO:DP:GQ:QA:QR:RO	0/0/0/0	33,0	0	33	10	0	1319	33	1/1	0,52	52	52	99	2048	0	0	1/1	0,36	36	36	99	1404	0	0	0/0	22,0	0	22	35	0	816	22	0/0	30,0	0	30	59	0	1146	30	0/0	32,0	0	32	65	0	1236	32	0	0	0	0	0	unambiguous	0	0/0	FALSE	FALSE	FALSE	1	1
chr03	48542129	NA	G	T	3577.44	NA	0	0	4	0.285714	14	106	1X	215	215	1.94495	4.3213800000000004	3.98647	1	1	1	60	60	6	1	2.96309	0.915094	0.990826	0	0	0	0	4110	4306	109	57	4.3213800000000004	3.03022	49	1	56	3.74778	50	57	3.50834	52	snp	GT:AD:AO:DP:GQ:QA:QR:RO	0/0/0/0	32,0	0	32	0	0	1258	32	1/1	0,54	54	54	99	2105	0	0	1/1	0,52	52	52	99	2005	0	0	0/0	28,0	0	28	56	0	1098	28	0/0	24,0	0	24	44	0	946	24	0/0	25,0	0	25	47	0	1004	25	0	0	0	0	0	unambiguous	0	0/0	FALSE	FALSE	FALSE	1	1
chr03	48542150	NA	G	A	3578.75	NA	0	0	4	0.285714	14	104	1X	210	210	1.96226	3.0103	3.33807	1	1	1	60	60	6	1	3.98362	0.932692	1	0	0	0	0	4104	4229	106	55	3.76196	5.96022	49	1	55	3.76196	49	52	3.09224	54	snp	GT:AD:AO:DP:GQ:QA:QR:RO	0/0/0/0	28,0	0	28	0	0	1132	28	1/1	0,55	55	55	99	2157	0	0	1/1	0,49	49	49	99	1947	0	0	0/0	31,0	0	31	65	0	1236	31	0/0	23,0	0	23	41	0	885	23	0/0	24,0	0	24	44	0	976	24	0	0	0	0	0	unambiguous	0	0/0	FALSE	FALSE	FALSE	1	1
chr03	48542724	NA	G	C	3894.66	NA	0	0	4	0.285714	14	115	1X	246	246	1.75573	6.20142	4.35297	0	1	1	59.9565	60	6	1	1.37409	0.886957	0.954198	0	0	0	0	4469	5198	131	51	6.20142	4.35297	64	1	58	3.02918	57	56	8.99428	75	snp	GT:AD:AO:DP:GQ:QA:QR:RO	0/0/0/0	46,0	0	46	7	0	1816	46	1/1	0,68	68	68	99	2680	0	0	1/1	0,47	47	47	99	1789	0	0	0/0	31,0	0	31	43	0	1229	31	0/0	33,0	0	33	49	0	1301	33	0/0	21,0	0	21	13	0	852	21	0.0435000000000016	0	0	0	0	unambiguous	0	0/0	FALSE	FALSE	FALSE	1	1
chr03	48542930	NA	C	T	3582.25	NA	0	0	4	0.285714	14	106	1X	235	235	1.67188	7.02548	4.37378	0	1	1	60	60	6	1	4.7924	0.933962	0.976744	0	0	0	0	4151	5086	129	53	3.0103	3.43113	53	1	47	5.96022	59	57	6.79775	72	snp	GT:AD:AO:DP:GQ:QA:QR:RO	0/0/0/0	52,0	0	52	21	0	2084	52	1/1	1,73	73	74	99	2845	41	1	1/1	0,33	33	33	99	1306	0	0	0/0	22,0	0	22	22	0	822	22	0/0	29,0	0	29	43	0	1131	29	0/0	25,0	0	25	31	0	1008	25	0	0	0	0	0	unambiguous	0	0/0	FALSE	FALSE	FALSE	1	0.9864864864864865
chr03	48543213	NA	C	T	3335	NA	0	0	4	0.285714	14	105	1X	207	207	2.09901	4.02365	3.7767	1	1	1	60	60	6	1	1.69831	0.87619	0.941176	0	0	0	0	3907	3934	102	52	3.03098	13.3141	53	1	44	8.98702	61	58	7.18293	44	snp	GT:AD:AO:DP:GQ:QA:QR:RO	0/0/0/0	40,0	0	40	19	0	1541	40	1/1	1,61	61	62	99	2254	41	1	1/1	0,44	44	44	99	1653	0	0	0/0	27,0	0	27	51	0	1047	27	0/0	18,0	0	18	24	0	699	18	0/0	16,0	0	16	1	0	606	16	0	0	0	0	0	unambiguous	0	0/0	FALSE	FALSE	FALSE	1	0.9838709677419355
chr03	48547639	NA	T	G	2160.77	NA	0.435897	4.40227	3	0.214286	14	66	1X	223	223	1.3037	5.11597	11.6547	0	1	1	60	60	6	1	10.0731	0.924242	0.917197	0	0	0	0	2601	6220	157	37	5.11597	8.0033	29	1	38	6.30041	28	85	5.34774	72	snp	GT:AD:AO:DP:GQ:QA:QR:RO	0/0/0/0	49,0	0	49	44	0	1975	49	1/1	0,49	49	49	99	1936	0	0	0/1	22,17	17	39	99	665	876	22	0/0	30,0	0	30	73	0	1165	30	0/0	27,0	0	27	64	0	1031	27	0/0	29,0	0	29	70	0	1173	29	0	0	0	0	0	ambiguous	0	0/0	FALSE	FALSE	FALSE	0.4358974358974359	1
chr03	48549645	NA	A	T	2608.67	NA	0.5	3.0103	3	0.214286	14	80	1X	231	231	1.55385	3.0103	5.44062	0	1	1	60	60	6	1	0.583097	0.925	0.953642	0	0	0	0	3138	5845	151	35	5.72464	3.13973	45	1	45	5.72464	35	67	7.1663	84	snp	GT:AD:AO:DP:GQ:QA:QR:RO	0/0/0/0	32,0	0	32	4	0	1232	32	1/1	0,59	59	59	99	2309	0	0	0/1	21,21	21	42	99	829	761	21	0/0	30,0	0	30	55	0	1183	30	0/0	28,0	0	28	49	0	1054	28	0/0	40,0	0	40	85	0	1615	40	0	0	0	0	0	ambiguous	0	0/0	FALSE	FALSE	FALSE	0.5	1
chr03	48549818	NA	G	T	2322.14	NA	0.534884	3.46479	3	0.214286	14	74	1X	206	206	1.67857	4.06669	4.65535	0	1	1	60	60	6	1	3.6628	0.918919	0.969697	0	0	0	0	2832	5214	132	32	5.94472	5.37918	42	1	30	8.76177	44	55	10.9724	77	snp	GT:AD:AO:DP:GQ:QA:QR:RO	0/0/0/0	43,0	0	43	16	0	1688	43	1/1	0,51	51	51	99	1960	0	0	0/1	20,23	23	43	99	872	793	20	0/0	21,0	0	21	26	0	849	21	0/0	21,0	0	21	26	0	807	21	0/0	27,0	0	27	44	0	1077	27	0	0	0	0	0	ambiguous	0	0/0	FALSE	FALSE	FALSE	0.5348837209302325	1
chr03	48550180	NA	G	A	2077.57	NA	0.540541	3.5385	3	0.214286	14	64	1X	193	193	1.44643	4.23175	5.8551	0	1	1	60	59.9767	6	1	5.67832	0.9375	0.937984	0	0	0	0	2509	5143	129	33	3.14602	5.8551	31	1	32	3.0103	32	61	3.83512	68	snp	GT:AD:AO:DP:GQ:QA:QR:RO	0/0/0/0	41,0	0	41	25	0	1652	41	1/1	0,44	44	44	99	1751	0	0	0/1	17,20	20	37	99	758	675	17	0/0	24,0	0	24	46	0	950	24	0/0	22,0	0	22	40	0	872	22	0/0	25,0	0	25	49	0	994	25	0.023299999999999	0	0	0	0	ambiguous	0	0/0	FALSE	FALSE	FALSE	0.5405405405405406	1
chr03	48550213	NA	A	G	2127.07	NA	0.472222	3.25157	3	0.214286	14	66	1X	185	185	1.7	7.74806	3.02855	0	1	1	60	59.9748	6	1	2.7521	0.954545	0.92437	0	0	0	0	2588	4625	119	25	11.433	9.59771	41	1	30	4.19474	36	55	4.48836	64	snp	GT:AD:AO:DP:GQ:QA:QR:RO	0/0/0/0	39,0	0	39	16	0	1487	39	1/1	0,49	49	49	99	1938	0	0	0/1	19,17	17	36	99	650	736	19	0/0	23,0	0	23	36	0	904	23	0/0	15,0	0	15	12	0	589	15	0/0	23,0	0	23	36	0	909	23	0.0251999999999981	0	0	0	0	ambiguous	0	0/0	FALSE	FALSE	FALSE	0.4722222222222222	1
chr03	48551257	NA	T	C	1198.15	NA	0.464286	3.32051	3	0.214286	14	38	1X	162	162	0.972477	8.7247	3.64073	0	1	1	60	60	6	1	11.8185	0.868421	0.935484	0	0	0	0	1480	4902	124	18	3.23888	3.29049	20	1	26	14.2105	12	61	3.08035	63	snp	GT:AD:AO:DP:GQ:QA:QR:RO	0/0/0/0	38,0	0	38	51	0	1509	38	1/1	0,25	25	25	95	978	0	0	0/1	15,13	13	28	99	502	541	15	0/0	24,0	0	24	76	0	970	24	0/0	27,0	0	27	85	0	1075	27	0/0	20,0	0	20	64	0	807	20	0	0	0	0	0	ambiguous	0	0/0	FALSE	FALSE	FALSE	0.4642857142857143	1
chr03	48551334	NA	A	G	1584.27	NA	0.4	5.61607	3	0.214286	14	48	1X	180	180	1.15789	4.6389	3.27351	0	1	1	60	60	6	1	8.55339	0.916667	0.939394	0	0	0	0	1924	5194	132	18	9.52472	4.65535	30	1	31	11.8771	17	63	3.60252	69	snp	GT:AD:AO:DP:GQ:QA:QR:RO	0/0/0/0	34,0	0	34	37	0	1350	34	1/1	0,36	36	36	99	1454	0	0	0/1	18,12	12	30	99	470	698	18	0/0	33,0	0	33	94	0	1319	33	0/0	24,0	0	24	67	0	925	24	0/0	23,0	0	23	64	0	902	23	0	0	0	0	0	ambiguous	0	0/0	FALSE	FALSE	FALSE	0.4	1
chr03	48552899	NA	G	A	1832.85	NA	0.483871	3.08035	3	0.214286	14	56	1X	191	191	1.21008	5.49198	3.79846	0	1	1	60	60	6	1	5.38714	0.910714	0.948148	0	0	0	0	2201	5261	135	28	3.0103	3.41242	28	1	32	5.49198	24	60	6.62942	75	snp	GT:AD:AO:DP:GQ:QA:QR:RO	0/0/0/0	30,0	0	30	23	0	1169	30	1/1	0,41	41	41	99	1629	0	0	0/1	16,15	15	31	99	572	594	16	0/0	40,0	0	40	99	0	1575	40	0/0	18,0	0	18	40	0	713	18	0/0	31,0	0	31	79	0	1210	31	0	0	0	0	0	ambiguous	0	0/0	FALSE	FALSE	FALSE	0.4838709677419355	1
chr03	48555542	NA	G	A	2035.02	NA	0.527778	3.25157	3	0.214286	14	65	1X	176	176	1.74468	7.05258	11.6375	0	1	1	59.6769	59.9189	6	1	0.798239	0.892308	0.963964	0	0	0	0	2482	4316	111	28	5.71629	3.18637	37	1	31	3.31097	34	57	3.18637	54	snp	GT:AD:AO:DP:GQ:QA:QR:RO	0/0/0/0	31,0	0	31	5	0	1223	31	1/1	0,46	46	46	99	1765	0	0	0/1	17,19	19	36	99	717	661	17	0/0	19,0	0	19	24	0	757	19	0/0	20,0	0	20	27	0	750	20	0/0	24,0	0	24	39	0	925	24	0.241999999999997	0	0	0	0	ambiguous	0	0/0	FALSE	FALSE	FALSE	0.5277777777777778	1
chr03	48556390	NA	C	T	2350.08	NA	0.55	3.87889	3	0.214286	14	74	1X	216	216	1.48387	3.0103	3.98899	0	1	1	60	60	6	1	6.10852	0.918919	0.957746	0	0	0	0	2838	5603	142	43	7.23587	4.53951	31	1	38	3.12768	36	75	3.98899	67	snp	GT:AD:AO:DP:GQ:QA:QR:RO	0/0/0/0	51,0	0	51	30	0	1967	51	1/1	0,52	52	52	99	2007	0	0	0/1	18,22	22	40	99	831	717	18	0/0	28,0	0	28	51	0	1136	28	0/0	25,0	0	25	42	0	980	25	0/0	20,0	0	20	27	0	803	20	0	0	0	0	0	ambiguous	0	0/0	FALSE	FALSE	FALSE	0.55	1
chr03	48557035	NA	T	A	2156.98	NA	0.431818	4.78696	3	0.214286	14	68	1X	211	211	1.57627	3.13803	4.24029	0	1	1	59.9706	60	6	1	3.56048	0.926471	0.944056	0	0	0	0	2621	5606	143	31	4.1599	3.14697	37	1	30	5.05404	38	63	7.3988	80	snp	GT:AD:AO:DP:GQ:QA:QR:RO	0/0/0/0	33,0	0	33	16	0	1314	33	1/1	0,49	49	49	99	1890	0	0	0/1	25,19	19	44	99	731	941	25	0/0	29,0	0	29	62	0	1129	29	0/0	23,0	0	23	44	0	890	23	0/0	33,0	0	33	74	0	1332	33	0.0294000000000025	0	0	0	0	ambiguous	0	0/0	FALSE	FALSE	FALSE	0.4318181818181818	1
chr03	48557056	NA	C	A	2184.32	NA	0.431818	4.78696	3	0.214286	14	69	1X	221	221	1.50794	3.04177	4.17513	0	1	1.5	60	60	6	1	5.47369	0.942029	0.94702	0	0	0	0	2648	5893	151	32	3.79707	4.17513	37	1	35	3.04177	34	74	3.13973	77	snp	GT:AD:AO:DP:GQ:QA:QR:RO	0/0/0/0	38,0	0	38	24	0	1473	38	1/1	0,50	50	51	99	1914	0	0	0/1	25,19	19	44	99	734	958	25	0/0	32,0	0	32	73	0	1264	32	0/0	24,0	0	24	49	0	921	24	0/0	32,0	0	32	73	0	1277	32	0	0	0	0	0	ambiguous	0	0/0	FALSE	FALSE	FALSE	0.4318181818181818	0.9803921568627451
chr03	48557336	NA	T	C	2557.63	NA	0.594595	5.88603	3	0.214286	14	77	1X	215	215	1.49593	3.71532	3.26206	0	1	1	60	60	6	1	4.81002	0.922078	0.92029	0	0	0	0	3070	5299	138	37	3.26411	4.58383	40	1	44	6.42261	33	73	4.01736	65	snp	GT:AD:AO:DP:GQ:QA:QR:RO	0/0/0/0	48,0	0	48	21	0	1824	48	1/1	0,55	55	55	99	2208	0	0	0/1	15,22	22	37	99	862	579	15	0/0	29,0	0	29	48	0	1145	29	0/0	21,0	0	21	24	0	779	21	0/0	25,0	0	25	36	0	972	25	0	0	0	0	0	ambiguous	0	0/0	FALSE	FALSE	FALSE	0.5945945945945946	1
chr03	48557402	NA	T	C	2378.74	NA	0.5	3.0103	3	0.214286	14	75	1X	222	222	1.46875	3.03925	5.50675	0	1	1	60	60	6	1	3.65404	0.88	0.945578	0	0	0	0	2859	5683	147	37	3.03925	3.73412	38	1	42	5.35549	33	70	3.73412	77	snp	GT:AD:AO:DP:GQ:QA:QR:RO	0/0/0/0	39,0	0	39	16	0	1523	39	1/1	0,56	56	56	99	2144	0	0	0/1	19,19	19	38	99	715	741	19	0/0	35,0	0	35	73	0	1356	35	0/0	27,0	0	27	49	0	1026	27	0/0	27,0	0	27	49	0	1037	27	0	0	0	0	0	ambiguous	0	0/0	FALSE	FALSE	FALSE	0.5	1
chr03	48557640	NA	C	G	2302.25	NA	0.481481	3.09072	3	0.214286	14	69	1X	189	189	1.56604	3.29354	3.08268	0	1	1	60	60	6	1	3.38212	0.942029	0.958333	0	0	0	0	2758	4688	120	44	14.3712	3.29983	25	1	37	3.79707	32	53	6.55704	67	snp	GT:AD:AO:DP:GQ:QA:QR:RO	0/0/0/0	41,0	0	41	15	0	1608	41	1/1	0,56	56	56	99	2239	0	0	0/1	14,13	13	27	99	519	544	14	0/0	24,0	0	24	36	0	936	24	0/0	21,0	0	21	27	0	807	21	0/0	20,0	0	20	24	0	793	20	0	0	0	0	0	ambiguous	0	0/0	FALSE	FALSE	FALSE	0.48148148148148145	1
chr03	48557795	NA	T	G	2768.5	NA	0.536585	3.48696	3	0.214286	14	84	1X	244	244	1.46099	3.1137	3.87889	0	1	1	60	60	6	1	6.33148	0.964286	0.95	0	0	0	0	3319	6094	160	50	9.62812	4.36747	34	1	39	3.94093	45	93	12.1848	67	snp	GT:AD:AO:DP:GQ:QA:QR:RO	0/0/0/0	53,0	0	53	28	0	2043	53	1/1	0,62	62	62	99	2465	0	0	0/1	19,22	22	41	99	854	698	19	0/0	27,0	0	27	43	0	1022	27	0/0	29,0	0	29	49	0	1100	29	0/0	32,0	0	32	58	0	1231	32	0	0	0	0	0	ambiguous	0	0/0	FALSE	FALSE	FALSE	0.5365853658536586	1
chr03	48558549	NA	G	T	2458.93	NA	0.470588	3.26577	3	0.214286	14	76	1X	225	225	1.43511	14.4391	13.6345	0	1	1	60	59.9597	6	1	2.69393	0.960526	0.95302	0	0	0	0	2952	5839	149	34	4.83891	5.47325	42	1	44	7.12467	32	72	3.37464	77	snp	GT:AD:AO:DP:GQ:QA:QR:RO	0/0/0/0	36,0	0	36	12	0	1400	36	1/1	0,60	60	60	99	2336	0	0	0/1	18,16	16	34	99	616	720	18	0/0	37,0	0	37	78	0	1475	37	0/0	26,0	0	26	45	0	1009	26	0/0	32,0	0	32	63	0	1235	32	0.040300000000002	0	0	0	0	ambiguous	0	0/0	FALSE	FALSE	FALSE	0.47058823529411764	1
chr03	48559419	NA	C	T	1931.55	NA	0.5	3.0103	3	0.214286	14	60	1X	189	189	1.31579	6.62942	5.8551	0	1	1	60.6667	60.155	6	1	5.10296	0.95	0.968992	0	0	0	0	2317	5018	129	31	3.15506	13.531	29	1	30	3.0103	30	69	4.37378	60	snp	GT:AD:AO:DP:GQ:QA:QR:RO	0/0/0/0	35,0	0	35	22	0	1355	35	1/1	0,45	45	45	99	1747	0	0	0/1	15,15	15	30	99	570	585	15	0/0	31,0	0	31	72	0	1213	31	0/0	20,0	0	20	39	0	798	20	0/0	28,0	0	28	63	0	1067	28	0.511699999999998	0	0	0	0	ambiguous	0	0/0	FALSE	FALSE	FALSE	0.5	1
chr03	48559587	NA	A	G	2860.09	NA	0.44898	4.11819	3	0.214286	14	88	1X	224	224	2.11009	4.58955	10.7382	1	1	1	60	60	6	1	2.57265	0.909091	0.948529	0	0	0	0	3475	5288	136	54	12.8806	3.26577	34	1	44	3.0103	44	59	8.18351	77	snp	GT:AD:AO:DP:GQ:QA:QR:RO	0/0/0/0	34,0	0	34	0	0	1338	34	1/1	0,66	66	66	99	2635	0	0	0/1	27,22	22	49	99	840	1039	27	0/0	23,0	0	23	47	0	912	23	0/0	24,0	0	24	50	0	922	24	0/0	28,0	0	28	62	0	1077	28	0	0	0	0	0	ambiguous	0	0/0	FALSE	FALSE	FALSE	0.4489795918367347	1
chr03	48559599	NA	A	T	4445.62	NA	0.583333	5.9056	11	0.785714	14	132	1X	216	216	0.475	4.65535	8.07707	1	1	1	60	60	6	1	2.09084	0.939394	0.928571	0	0	0	0	5214	3249	84	61	4.65535	5.59539	71	1	60	5.37918	72	48	6.73282	36	snp	GT:AD:AO:DP:GQ:QA:QR:RO	1/1/1/1	0,33	33	33	1	1323	0	0	0/0	64,0	0	64	99	0	2464	64	0/1	20,28	28	48	99	1126	785	20	1/1	0,25	25	25	55	991	0	0	1/1	0,23	23	23	49	865	0	0	1/1	0,23	23	23	49	909	0	0	0	0	0	0	0	ambiguous	0	1/1	FALSE	FALSE	FALSE	0.5833333333333334	0
chr03	48560078	NA	A	G	2342.08	NA	0.428571	4.56135	3	0.214286	14	73	1X	202	202	1.70642	6.60959	5.04711	1	1	1	59.9589	60.0775	6	1	1.51373	1	0.937984	0	0	0	0	2813	4979	129	38	3.27802	3.1618	35	1	36	3.04005	37	62	3.43113	67	snp	GT:AD:AO:DP:GQ:QA:QR:RO	0/0/0/0	25,0	0	25	1	0	960	25	1/1	0,58	58	58	99	2233	0	0	0/1	20,15	15	35	99	580	740	20	0/0	32,0	0	32	85	0	1252	32	0/0	25,0	0	25	64	0	949	25	0/0	27,0	0	27	70	0	1078	27	0.118600000000001	0	0	0	0	ambiguous	0	0/0	FALSE	FALSE	FALSE	0.42857142857142855	1
chr03	48562059	NA	T	A	2431.18	NA	0.487179	3.06598	3	0.214286	14	73	1X	225	225	1.40909	3.27802	3.0103	0	1	1	60	60	6	1	5.85668	0.917808	0.947368	0	0	0	0	2913	6050	152	32	5.41974	4.4389	41	1	37	3.04005	36	91	15.8677	61	snp	GT:AD:AO:DP:GQ:QA:QR:RO	0/0/0/0	43,0	0	43	25	0	1728	43	1/1	0,54	54	54	99	2166	0	0	0/1	20,19	19	39	99	747	787	20	0/0	29,0	0	29	59	0	1132	29	0/0	26,0	0	26	50	0	1039	26	0/0	34,0	0	34	74	0	1364	34	0	0	0	0	0	ambiguous	0	0/0	FALSE	FALSE	FALSE	0.48717948717948717	1
chr03	48563945	NA	A	G	2099.88	NA	0.52381	3.21711	3	0.214286	14	65	1X	171	171	1.97674	7.05258	8.25461	1	1	1	60	60	6	1	3.41818	0.846154	0.971698	0	0	0	0	2562	4193	106	32	3.04371	3.0103	33	1	30	3.84548	35	58	5.05886	48	snp	GT:AD:AO:DP:GQ:QA:QR:RO	0/0/0/0	18,0	0	18	0	0	692	18	1/1	0,43	43	43	99	1677	0	0	0/1	20,22	22	42	99	885	785	20	0/0	24,0	0	24	58	0	949	24	0/0	22,0	0	22	52	0	885	22	0/0	22,0	0	22	52	0	882	22	0	0	0	0	0	ambiguous	0	0/0	FALSE	FALSE	FALSE	0.5238095238095238	1
chr03	48565718	NA	A	G	2094.6	NA	0.520833	3.19126	3	0.214286	14	66	1X	196	196	1.66355	11.433	3.27756	0	1	1	60	60	6	1	5.77363	0.954545	0.930769	0	0	0	0	2577	4964	130	35	3.53672	11.0949	31	1	34	3.1419	32	65	3.0103	65	snp	GT:AD:AO:DP:GQ:QA:QR:RO	0/0/0/0	43,0	0	43	25	0	1624	43	1/1	0,41	41	41	99	1613	0	0	0/1	23,25	25	48	99	964	895	23	0/0	22,0	0	22	38	0	832	22	0/0	20,0	0	20	32	0	781	20	0/0	22,0	0	22	38	0	832	22	0	0	0	0	0	ambiguous	0	0/0	FALSE	FALSE	FALSE	0.5208333333333334	1
chr03	48566170	NA	T	C	3707.4	NA	0.447368	3.9246	11	0.785714	14	110	1X	179	179	0.561702	4.98437	15.7837	1	1	1.2	60	60	6	1	2.46157	0.963636	0.926471	0	0	0	0	4340	2736	68	52	3.72096	3.0103	58	1	62	6.87947	48	36	3.52123	32	snp	GT:AD:AO:DP:GQ:QA:QR:RO	1/1/1/1	0,23	23	23	0	882	0	0	0/0	47,0	0	47	99	0	1897	47	0/1	21,17	17	38	99	681	839	21	1/1	0,27	27	27	66	1075	0	0	1/1	0,19	19	20	42	740	0	0	1/1	0,24	24	24	57	962	0	0	0	0	0	0	0	ambiguous	0	1/1	FALSE	FALSE	FALSE	0.4473684210526316	0
chr03	48566814	NA	G	A	1991.93	NA	0.526316	3.23888	3	0.214286	14	62	1X	181	181	1.58416	8.05372	5.21827	0	1	1	60	60	6	1	1.27304	0.919355	0.941176	0	0	0	0	2431	4647	119	31	3.0103	3.90444	31	1	38	9.87495	24	67	7.11603	52	snp	GT:AD:AO:DP:GQ:QA:QR:RO	0/0/0/0	27,0	0	27	7	0	1074	27	1/1	0,42	42	42	99	1655	0	0	0/1	18,20	20	38	99	776	703	18	0/0	31,0	0	31	66	0	1178	31	0/0	20,0	0	20	33	0	797	20	0/0	23,0	0	23	42	0	895	23	0	0	0	0	0	ambiguous	0	0/0	FALSE	FALSE	FALSE	0.5263157894736842	1
chr03	48567027	NA	T	C	1686.12	NA	0.580645	4.76149	3	0.214286	14	54	1X	172	172	1.27619	10.8919	4.85053	0	1	1	60	60	6	1	2.90382	0.962963	0.949153	0	0	0	0	2054	4568	118	21	8.80089	10.3712	33	1	29	3.6537	25	65	5.66023	53	snp	GT:AD:AO:DP:GQ:QA:QR:RO	0/0/0/0	25,0	0	25	13	0	958	25	1/1	0,36	36	36	99	1374	0	0	0/1	13,18	18	31	99	680	508	13	0/0	29,0	0	29	69	0	1142	29	0/0	31,0	0	31	75	0	1183	31	0/0	20,0	0	20	42	0	777	20	0	0	0	0	0	ambiguous	0	0/0	FALSE	FALSE	FALSE	0.5806451612903226	1
chr03	48567402	NA	G	A	2624.96	NA	0.454545	3.99733	3	0.214286	14	82	1X	247	247	1.65926	3.434	3.33931	0	1	1	60	60	6	1	1.91744	0.926829	0.939394	0	0	0	0	3193	6420	165	47	6.82362	4.60271	35	1	42	3.11623	40	75	5.9714	90	snp	GT:AD:AO:DP:GQ:QA:QR:RO	0/0/0/0	34,0	0	34	9	0	1321	34	1/1	0,57	57	57	99	2256	0	0	0/1	30,25	25	55	99	937	1146	30	0/0	34,0	0	34	69	0	1312	34	0/0	27,0	0	27	48	0	1044	27	0/0	40,0	0	40	87	0	1597	40	0	0	0	0	0	ambiguous	0	0/0	FALSE	FALSE	FALSE	0.45454545454545453	1
chr03	48567449	NA	A	T	2498.11	NA	0.446809	4.16534	3	0.214286	14	77	1X	235	235	1.56061	13.1908	5.70403	0	1	1	60	60	6	1	2.401	0.948052	0.936709	0	0	0	0	3034	6161	158	36	3.71532	3.88988	41	1	46	9.35551	31	65	13.7852	93	snp	GT:AD:AO:DP:GQ:QA:QR:RO	0/0/0/0	33,0	0	33	11	0	1277	33	1/1	0,56	56	56	99	2203	0	0	0/1	26,21	21	47	99	831	1014	26	0/0	30,0	0	30	60	0	1189	30	0/0	30,0	0	30	60	0	1169	30	0/0	39,0	0	39	87	0	1512	39	0	0	0	0	0	ambiguous	0	0/0	FALSE	FALSE	FALSE	0.44680851063829785	1
chr03	48567480	NA	A	G	2223.2	NA	0.4375	4.6389	3	0.214286	14	68	1X	224	224	1.47287	3.0103	3.0103	0	1	1	60	60	6	1	5.66256	0.926471	0.929487	0	0	0	0	2701	6038	156	39	6.20364	17.2641	29	1	37	4.1599	31	70	6.57374	86	snp	GT:AD:AO:DP:GQ:QA:QR:RO	0/0/0/0	36,0	0	36	25	0	1406	36	1/1	0,47	47	47	99	1869	0	0	0/1	27,21	21	48	99	832	1004	27	0/0	34,0	0	34	82	0	1325	34	0/0	23,0	0	23	49	0	875	23	0/0	36,0	0	36	88	0	1428	36	0	0	0	0	0	ambiguous	0	0/0	FALSE	FALSE	FALSE	0.4375	1
chr03	48567540	NA	A	C	2189.13	NA	0.512195	3.06326	3	0.214286	14	69	1X	208	208	1.4958	19.6583	3.1509	0	1	1	60	60	6	1	1.74083	0.927536	0.942446	0	0	0	0	2668	5544	139	37	3.79707	9.89965	32	1	32	3.79707	37	59	9.89965	80	snp	GT:AD:AO:DP:GQ:QA:QR:RO	0/0/0/0	29,0	0	29	8	0	1173	29	1/1	0,48	48	48	99	1870	0	0	0/1	20,21	21	41	99	798	774	20	0/0	34,0	0	34	74	0	1356	34	0/0	23,0	0	23	41	0	919	23	0/0	33,0	0	33	71	0	1322	33	0	0	0	0	0	ambiguous	0	0/0	FALSE	FALSE	FALSE	0.5121951219512195	1
chr03	48567646	NA	T	G	2306.78	NA	0.538462	3.51141	3	0.214286	14	72	1X	207	207	1.53846	8.92153	3.15506	1	1	1	60	60	6	1	0.0788198	0.944444	0.962963	0	0	0	0	2792	5291	135	33	4.09604	3.41242	39	1	30	7.3532400000000004	42	65	3.41242	70	snp	GT:AD:AO:DP:GQ:QA:QR:RO	0/0/0/0	27,0	0	27	3	0	1032	27	1/1	0,51	51	51	99	1998	0	0	0/1	18,21	21	39	99	794	702	18	0/0	26,0	0	26	73	0	1012	26	0/0	24,0	0	24	67	0	941	24	0/0	40,0	0	40	99	0	1604	40	0	0	0	0	0	ambiguous	0	0/0	FALSE	FALSE	FALSE	0.5384615384615384	1
chr03	48568547	NA	C	T	3653.07	NA	0.6	7.3532400000000004	3	0.214286	14	111	1X	259	259	2.04688	4.59489	3.5385	1	1	1	60	60	6	1	6.03184	0.900901	0.959459	0	0	0	0	4393	5856	148	59	3.96888	3.24505	52	1	52	3.96888	59	73	3.06899	75	snp	GT:AD:AO:DP:GQ:QA:QR:RO	0/0/0/0	41,0	0	41	0	0	1624	41	1/1	0,81	81	81	99	3206	0	0	0/1	20,30	30	50	99	1187	786	20	0/0	29,0	0	29	47	0	1162	29	0/0	32,0	0	32	56	0	1259	32	0/0	26,0	0	26	38	0	1025	26	0	0	0	0	0	ambiguous	0	0/0	FALSE	FALSE	FALSE	0.6	1
chr03	48568602	NA	C	G	3185.78	NA	0.552632	3.9246	3	0.214286	14	97	1X	242	242	1.78125	4.10723	3.02528	1	1	1	60	60	6	1	3.15327	0.948454	0.965517	0	0	0	0	3821	5628	145	62	19.3299	6.37983	35	1	50	3.21178	47	73	3.02528	72	snp	GT:AD:AO:DP:GQ:QA:QR:RO	0/0/0/0	38,0	0	38	0	0	1472	38	1/1	0,76	76	76	99	3028	0	0	0/1	17,21	21	38	99	793	689	17	0/0	30,0	0	30	63	0	1151	30	0/0	33,0	0	33	72	0	1299	33	0/0	27,0	0	27	54	0	1017	27	0	0	0	0	0	ambiguous	0	0/0	FALSE	FALSE	FALSE	0.5526315789473685	1
chr03	48568618	NA	A	T	3299.41	NA	0.571429	4.87156	3	0.214286	14	100	1X	248	248	1.81538	4.40004	5.12308	1	1	1	60	59.9595	6	1	2.86734	0.96	0.966216	0	0	0	0	3962	5856	148	61	13.5202	19.9713	39	1	47	3.79203	53	73	3.06899	75	snp	GT:AD:AO:DP:GQ:QA:QR:RO	0/0/0/0	41,0	0	41	0	0	1647	41	1/1	0,76	76	76	99	3020	0	0	0/1	18,24	24	42	99	942	711	18	0/0	33,0	0	33	70	0	1301	33	0/0	28,0	0	28	55	0	1116	28	0/0	28,0	0	28	55	0	1081	28	0.0405000000000015	0	0	0	0	ambiguous	0	0/0	FALSE	FALSE	FALSE	0.5714285714285714	1
chr03	48569100	NA	G	T	2076.19	NA	0.588235	5.30951	3	0.214286	14	64	1X	216	216	1.13043	7.89611	3.5246	0	1	1	60	60	6	1	10.4596	0.921875	0.947368	0	0	0	0	2488	6085	152	35	4.23175	3.5246	29	1	31	3.14602	33	68	6.66752	84	snp	GT:AD:AO:DP:GQ:QA:QR:RO	0/0/0/0	50,0	0	50	45	0	2007	50	1/1	0,44	44	44	99	1733	0	0	0/1	14,20	20	34	99	755	558	14	0/0	31,0	0	31	76	0	1228	31	0/0	32,0	0	32	79	0	1299	32	0/0	25,0	0	25	58	0	993	25	0	0	0	0	0	ambiguous	0	0/0	FALSE	FALSE	FALSE	0.5882352941176471	1
chr03	48569436	NA	A	G	2705.18	NA	0.543478	3.76559	3	0.214286	14	84	1X	237	237	1.59091	3.94093	3.70574	0	1	1	60	60	6	1	1.0614	0.940476	0.96732	0	0	0	0	3266	6057	153	47	5.59539	10.5182	37	1	44	3.42391	40	78	3.13803	75	snp	GT:AD:AO:DP:GQ:QA:QR:RO	0/0/0/0	37,0	0	37	6	0	1440	37	1/1	0,59	59	59	99	2323	0	0	0/1	21,25	25	46	99	943	832	21	0/0	41,0	0	41	83	0	1625	41	0/0	27,0	0	27	41	0	1073	27	0/0	27,0	0	27	41	0	1087	27	0	0	0	0	0	ambiguous	0	0/0	FALSE	FALSE	FALSE	0.5434782608695652	1
chr03	48570020	NA	C	T	2104.12	NA	0.486486	3.06899	3	0.214286	14	66	1X	213	213	1.32812	6.30041	10.8246	0	1	1	60	59.9864	6	1	7.68159	0.984848	0.965986	0	0	0	0	2536	5682	147	34	3.1419	19.0969	32	1	28	6.30041	38	64	8.34296	83	snp	GT:AD:AO:DP:GQ:QA:QR:RO	0/0/0/0	44,0	0	44	33	0	1699	44	1/1	0,48	48	48	99	1836	0	0	0/1	19,18	18	37	99	700	721	19	0/0	36,0	0	36	87	0	1423	36	0/0	29,0	0	29	66	0	1142	29	0/0	19,0	0	19	36	0	697	19	0.0135999999999967	0	0	0	0	ambiguous	0	0/0	FALSE	FALSE	FALSE	0.4864864864864865	1
chr03	48570046	NA	A	T	2562.88	NA	0.560976	4.33437	3	0.214286	14	80	1X	228	228	1.50769	3.44459	3.24505	0	1	1	59.925	60	6	1	2.8863	0.95	0.972973	0	0	0	0	3086	5740	148	41	3.11887	5.12308	39	1	35	5.72464	45	68	5.12308	80	snp	GT:AD:AO:DP:GQ:QA:QR:RO	0/0/0/0	41,0	0	41	13	0	1610	41	1/1	0,57	57	57	99	2211	0	0	0/1	18,23	23	41	99	875	683	18	0/0	41,0	0	41	85	0	1595	41	0/0	28,0	0	28	46	0	1101	28	0/0	20,0	0	20	22	0	751	20	0.0750000000000028	0	0	0	0	ambiguous	0	0/0	FALSE	FALSE	FALSE	0.5609756097560976	1
chr03	48570275	NA	G	A	2897.64	NA	0.452381	3.83753	3	0.214286	14	88	1X	232	232	1.83471	9.32731	3.55317	1	1	1	60	60	6	1	0.659439	0.943182	0.944444	0	0	0	0	3489	5666	144	40	4.58955	3.9754	48	1	48	4.58955	40	65	5.96592	79	snp	GT:AD:AO:DP:GQ:QA:QR:RO	0/0/0/0	38,0	0	38	2	0	1481	38	1/1	0,69	69	69	99	2730	0	0	0/1	23,19	19	42	99	759	917	23	0/0	39,0	0	39	99	0	1557	39	0/0	23,0	0	23	52	0	903	23	0/0	21,0	0	21	46	0	808	21	0	0	0	0	0	ambiguous	0	0/0	FALSE	FALSE	FALSE	0.4523809523809524	1
chr03	48570474	NA	G	C	2375.3	NA	0.463415	3.48696	3	0.214286	14	73	1X	195	195	1.9	3.27802	10.1299	1	1	1	60	60	6	1	0.454806	0.945205	0.967213	0	0	0	0	2883	4800	122	43	8.03741	3.65106	30	1	35	3.27802	38	69	7.56683	53	snp	GT:AD:AO:DP:GQ:QA:QR:RO	0/0/0/0	31,0	0	31	2	0	1227	31	1/1	0,54	54	54	99	2145	0	0	0/1	22,19	19	41	99	738	881	22	0/0	23,0	0	23	56	0	904	23	0/0	24,0	0	24	59	0	930	24	0/0	22,0	0	22	53	0	858	22	0	0	0	0	0	ambiguous	0	0/0	FALSE	FALSE	FALSE	0.4634146341463415	1
chr03	48570717	NA	T	C	2384.58	NA	0.459459	3.5385	3	0.214286	14	73	1X	204	204	1.67568	3.27802	5.81167	0	1	1	59.9726	60	6	1	1.26603	0.917808	0.954198	0	0	0	0	2873	5107	131	34	3.75395	3.82253	39	1	42	6.60959	31	72	5.81167	59	snp	GT:AD:AO:DP:GQ:QA:QR:RO	0/0/0/0	34,0	0	34	7	0	1305	34	1/1	0,56	56	56	99	2212	0	0	0/1	20,17	17	37	99	661	768	20	0/0	25,0	0	25	39	0	990	25	0/0	21,0	0	21	27	0	823	21	0/0	31,0	0	31	57	0	1221	31	0.0274000000000001	0	0	0	0	ambiguous	0	0/0	FALSE	FALSE	FALSE	0.4594594594594595	1
chr03	48570730	NA	C	G	2278.42	NA	0.4375	4.09604	3	0.214286	14	69	1X	199	199	1.55357	3.79707	3.0103	0	1	1	59.971	60	6	1	2.03377	0.942029	0.953846	0	0	0	0	2734	5086	130	30	5.55942	4.68066	39	1	41	8.32883	28	65	3.0103	65	snp	GT:AD:AO:DP:GQ:QA:QR:RO	0/0/0/0	33,0	0	33	9	0	1314	33	1/1	0,55	55	55	99	2185	0	0	0/1	18,14	14	32	99	549	684	18	0/0	27,0	0	27	49	0	1050	27	0/0	20,0	0	20	28	0	789	20	0/0	32,0	0	32	64	0	1249	32	0.0290000000000035	0	0	0	0	ambiguous	0	0/0	FALSE	FALSE	FALSE	0.4375	1
chr03	48570746	NA	G	C	2626.36	NA	0.461538	3.51141	3	0.214286	14	81	1X	215	215	1.80531	3.03711	3.0103	1	1	1	60	60	6	1	1.32486	0.925926	0.962687	0	0	0	0	3164	5228	134	37	4.32391	4.04742	44	1	48	9.04217	33	74	6.18648	60	snp	GT:AD:AO:DP:GQ:QA:QR:RO	0/0/0/0	32,0	0	32	1	0	1260	32	1/1	0,63	63	63	99	2461	0	0	0/1	21,18	18	39	99	703	776	21	0/0	28,0	0	28	68	0	1099	28	0/0	23,0	0	23	53	0	891	23	0/0	30,0	0	30	74	0	1202	30	0	0	0	0	0	ambiguous	0	0/0	FALSE	FALSE	FALSE	0.46153846153846156	1
chr03	48570812	NA	T	G	2533.39	NA	0.487805	3.06326	3	0.214286	14	78	1X	225	225	1.57143	8.46682	10.8246	0	1	1	60	60	6	1	3.07868	0.923077	0.965986	0	0	0	0	3054	5854	147	41	3.45573	3.3796	37	1	43	4.79202	35	83	8.34296	64	snp	GT:AD:AO:DP:GQ:QA:QR:RO	0/0/0/0	40,0	0	40	14	0	1605	40	1/1	0,58	58	58	99	2282	0	0	0/1	21,20	20	41	99	772	808	21	0/0	32,0	0	32	60	0	1283	32	0/0	21,0	0	21	27	0	845	21	0/0	33,0	0	33	63	0	1313	33	0	0	0	0	0	ambiguous	0	0/0	FALSE	FALSE	FALSE	0.4878048780487805	1
chr03	48570858	NA	C	T	2417.72	NA	0.512195	3.06326	3	0.214286	14	75	1X	232	232	1.38686	3.27088	5.34774	0	1	1	60	60	6	1	6.33323	0.866667	0.955414	0	0	0	0	2906	6213	157	40	3.73412	3.02413	35	1	42	5.35549	33	94	16.3019	63	snp	GT:AD:AO:DP:GQ:QA:QR:RO	0/0/0/0	45,0	0	45	28	0	1789	45	1/1	0,54	54	54	99	2090	0	0	0/1	20,21	21	41	99	816	781	20	0/0	35,0	0	35	77	0	1362	35	0/0	26,0	0	26	50	0	1022	26	0/0	31,0	0	31	65	0	1259	31	0	0	0	0	0	ambiguous	0	0/0	FALSE	FALSE	FALSE	0.5121951219512195	1
chr03	48571467	NA	C	T	2148.73	NA	0.405405	5.88603	3	0.214286	14	67	1X	216	216	1.42857	3.04271	3.5385	0	1	1	60	60	6	1	3.94172	0.940299	0.97973	0	0	0	0	2626	5791	148	32	3.30199	4.47751	35	1	32	3.30199	35	72	3.24505	76	snp	GT:AD:AO:DP:GQ:QA:QR:RO	0/0/0/0	32,0	0	32	17	0	1257	32	1/1	1,52	52	53	99	2046	41	1	0/1	22,15	15	37	99	580	881	22	0/0	41,0	0	41	99	0	1541	41	0/0	21,0	0	21	40	0	831	21	0/0	31,0	0	32	71	0	1240	31	0	0	0	0	0	ambiguous	0	0/0	FALSE	FALSE	FALSE	0.40540540540540543	0.9811320754716981
chr03	48571599	NA	T	C	2088.75	NA	0.466667	3.29983	3	0.214286	14	64	1X	210	210	1.25581	3.14602	5.15203	0	1	1	60	60	6	1	6.91561	0.90625	0.965753	0	0	0	0	2538	5688	146	35	4.23175	3.0103	29	1	24	11.6962	40	70	3.54573	76	snp	GT:AD:AO:DP:GQ:QA:QR:RO	0/0/0/0	40,0	0	40	30	0	1574	40	1/1	1,50	50	51	99	1998	37	1	0/1	16,14	14	30	99	540	609	16	0/0	34,0	0	34	82	0	1319	34	0/0	33,0	0	33	79	0	1283	33	0/0	22,0	0	22	46	0	866	22	0	0	0	0	0	ambiguous	0	0/0	FALSE	FALSE	FALSE	0.4666666666666667	0.9803921568627451
chr03	48571799	NA	T	C	2206.02	NA	0.470588	3.26577	3	0.214286	14	67	1X	199	199	1.49123	5.63551	3.27351	0	1	1	60	60	6	1	5.38889	0.940299	0.962121	0	0	0	0	2649	5204	132	35	3.30199	5.37918	32	1	36	3.82055	31	66	3.0103	66	snp	GT:AD:AO:DP:GQ:QA:QR:RO	0/0/0/0	42,0	0	42	23	0	1689	42	1/1	0,51	51	51	99	2042	0	0	0/1	18,16	16	34	99	607	712	18	0/0	31,0	0	31	64	0	1185	31	0/0	23,0	0	23	40	0	889	23	0/0	18,0	0	18	25	0	729	18	0	0	0	0	0	ambiguous	0	0/0	FALSE	FALSE	FALSE	0.47058823529411764	1
chr03	48571805	NA	C	A	2223.24	NA	0.485714	3.07234	3	0.214286	14	69	1X	202	202	1.51304	4.55236	3.0761	0	1	1	60	60	6	1	5.10121	0.927536	0.962121	0	0	0	0	2674	5199	132	35	3.04177	3.27351	34	1	36	3.29354	33	69	3.60252	63	snp	GT:AD:AO:DP:GQ:QA:QR:RO	0/0/0/0	43,0	0	43	22	0	1699	43	1/1	0,52	52	52	99	2027	0	0	0/1	18,17	17	35	99	647	704	18	0/0	30,0	0	30	59	0	1190	30	0/0	22,0	0	23	35	0	866	22	0/0	19,0	0	19	26	0	740	19	0	0	0	0	0	ambiguous	0	0/0	FALSE	FALSE	FALSE	0.4857142857142857	1
chr03	48572096	NA	C	T	3179.56	NA	0	0	4	0.285714	14	94	1X	223	223	1.45736	3.1027	3.83512	0	1	1	60	60	6	1	7.1721	0.904255	0.976744	0	0	0	0	3639	5105	129	49	3.37991	3.02713	45	1	35	16.3163	59	67	3.43113	62	snp	GT:AD:AO:DP:GQ:QA:QR:RO	0/0/0/0	53,0	0	53	34	0	2119	53	1/1	0,55	55	55	99	2113	0	0	1/1	0,39	39	39	99	1526	0	0	0/0	26,0	0	26	46	0	1021	26	0/0	29,0	0	29	55	0	1168	29	0/0	21,0	0	21	31	0	797	21	0	0	0	0	0	unambiguous	0	0/0	FALSE	FALSE	FALSE	1	1
chr03	48580939	NA	A	T	2180.27	NA	0	0	4	0.285714	14	63	1X	146	146	1.51807	8.83536	7.43173	0	1	1	60	59.8554	6	1	0.44052	0.873016	0.963855	0	0	0	0	2509	3284	83	35	4.69922	6.17594	28	1	38	8.83536	25	52	14.5479	31	snp	GT:AD:AO:DP:GQ:QA:QR:RO	0/0/0/0	20,0	0	20	4	0	780	20	1/1	0,35	35	35	99	1414	0	0	1/1	0,28	28	28	99	1095	0	0	0/0	31,0	0	31	73	0	1239	31	0/0	21,0	0	21	43	0	818	21	0/0	11,0	0	11	12	0	447	11	0.144599999999997	0	0	0	0	unambiguous	0	0/0	FALSE	FALSE	FALSE	1	1
chr03	48580945	NA	C	G	2360.31	NA	0	0	4	0.285714	14	71	1X	156	156	1.67059	6.71098	12.2327	1	1	1	60	59.8588	6	1	0.558543	0.859155	0.964706	0	0	0	0	2727	3315	85	36	3.04088	16.5245	35	1	46	16.4979	25	55	18.977	30	snp	GT:AD:AO:DP:GQ:QA:QR:RO	0/0/0/0	22,0	0	22	2	0	868	22	1/1	0,39	39	39	99	1526	0	0	1/1	0,32	32	32	99	1201	0	0	0/0	32,0	0	32	86	0	1241	32	0/0	20,0	0	20	49	0	763	20	0/0	11,0	0	11	22	0	443	11	0.141199999999998	0	0	0	0	unambiguous	0	0/0	FALSE	FALSE	FALSE	1	1
chr03	48582132	NA	C	T	3748.54	NA	0	0	4	0.285714	14	108	1X	239	239	1.64885	3.332	5.01601	1	1	1	59.9815	60	6	1	1.37913	0.916667	0.969466	0	0	0	0	4280	5211	131	59	5.02092	13.3704	49	1	57	3.73412	51	69	3.82253	62	snp	GT:AD:AO:DP:GQ:QA:QR:RO	0/0/0/0	31,0	0	31	1	0	1245	31	1/1	0,72	72	72	99	2859	0	0	1/1	0,36	36	36	99	1421	0	0	0/0	38,0	0	38	97	0	1502	38	0/0	28,0	0	28	67	0	1104	28	0/0	34,0	0	34	85	0	1360	34	0.0185000000000031	0	0	0	0	unambiguous	0	0/0	FALSE	FALSE	FALSE	1	1
chr03	48584392	NA	A	G	2937.33	NA	0.5	3.0103	3	0.214286	14	88	1X	280	280	1.27485	3.109	7.5342	0	1	1	60	60	6	1	9.09373	0.931818	0.963542	0	0	0	0	3489	7553	192	39	5.47788	6.67466	49	1	44	3.0103	44	91	4.14128	101	snp	GT:AD:AO:DP:GQ:QA:QR:RO	0/0/0/0	56,0	0	56	39	0	2232	56	1/1	0,67	67	67	99	2681	0	0	0/1	21,21	21	42	99	808	835	21	0/0	39,0	0	39	87	0	1485	39	0/0	33,0	0	33	69	0	1307	33	0/0	43,0	0	43	99	0	1694	43	0	0	0	0	0	ambiguous	0	0/0	FALSE	FALSE	FALSE	0.5	1
chr03	48584766	NA	T	C	4877.88	NA	0.55	3.87889	11	0.785714	14	142	1X	218	218	0.551724	3.25497	3.46745	1	1	1	60	60	6	1	1.13774	0.964789	0.921053	0	0	0	0	5636	2989	76	75	3.98899	19.4678	67	1	72	3.07147	70	38	3.0103	38	snp	GT:AD:AO:DP:GQ:QA:QR:RO	1/1/1/1	0,25	25	25	1	974	0	0	0/0	58,0	0	58	99	0	2285	58	0/1	18,22	22	40	99	872	704	18	1/1	0,32	32	32	89	1263	0	0	1/1	0,25	25	25	68	986	0	0	1/1	0,38	38	38	99	1541	0	0	0	0	0	0	0	ambiguous	0	1/1	FALSE	FALSE	FALSE	0.55	0
chr03	48585293	NA	A	T	4361.48	NA	0.439024	4.33437	11	0.785714	14	132	1X	222	222	0	17.8158	3.87889	1	1	1	60	60	6	1	3.0492	0.94697	0.911111	0	0	0	0	5175	3486	90	53	14.1309	5.42305	79	1	60	5.37918	72	34	14.688	56	snp	GT:AD:AO:DP:GQ:QA:QR:RO	1/1/1/1	0,36	36	36	0	1418	0	0	0/0	67,1	1	68	99	40	2596	67	0/1	23,18	18	41	99	702	890	23	1/1	0,35	35	35	78	1373	0	0	1/1	0,17	17	17	24	667	0	0	1/1	0,25	25	25	48	975	0	0	0	0	0	0	0	ambiguous	0	1/1	FALSE	FALSE	FALSE	0.43902439024390244	0.014705882352941176
chr03	48585824	NA	C	A	2504.14	NA	0.531915	3.42611	3	0.214286	14	77	1X	217	217	1.55294	3.71532	4.00297	0	1	1	60	60	6	1	2.98687	0.948052	0.978571	0	0	0	0	3073	5481	140	38	3.0385	8.03571	39	1	36	3.71532	41	63	6.05036	77	snp	GT:AD:AO:DP:GQ:QA:QR:RO	0/0/0/0	40,0	0	40	13	0	1580	40	1/1	0,51	51	51	99	2035	0	0	0/1	22,25	25	47	99	1001	811	22	0/0	17,0	0	17	15	0	671	17	0/0	28,0	0	28	48	0	1127	28	0/0	33,1	1	34	30	37	1292	33	0	0	1	0	0	ambiguous	0.029411764705882353	0/0	FALSE	FALSE	FALSE	0.5319148936170213	1
chr03	48586527	NA	T	C	2047.85	NA	0.514286	3.07234	3	0.214286	14	63	1X	220	220	1.16547	3.04477	4.13061	0	1	1	60	60	6	1	8.2517	0.952381	0.949045	0	0	0	0	2503	5900	157	23	12.9715	8.0033	40	1	35	4.69922	28	79	3.02413	78	snp	GT:AD:AO:DP:GQ:QA:QR:RO	0/0/0/0	40,0	0	40	36	0	1525	40	1/1	1,45	45	46	99	1788	37	1	0/1	17,18	18	35	99	715	660	17	0/0	39,0	0	39	99	0	1474	39	0/0	24,0	0	24	58	0	887	24	0/0	36,0	0	36	94	0	1317	36	0	0	0	0	0	ambiguous	0	0/0	FALSE	FALSE	FALSE	0.5142857142857142	0.9782608695652174
chr03	48588141	NA	T	A	2913.36	NA	0	0	4	0.285714	14	85	1X	209	209	1.37097	7.3277	6.44263	0	1	1	60	59.9839	6	1	3.87869	0.929412	0.983871	0	0	0	0	3327	4924	124	45	3.64897	3.29049	40	1	50	8.75832	35	61	3.08035	63	snp	GT:AD:AO:DP:GQ:QA:QR:RO	0/0/0/0	34,0	0	34	17	0	1337	34	1/1	0,57	57	57	99	2236	0	0	1/1	0,28	28	28	99	1091	0	0	0/0	33,0	0	33	74	0	1292	33	0/0	26,0	0	26	53	0	1036	26	0/0	31,0	0	31	68	0	1259	31	0.0161000000000016	0	0	0	0	unambiguous	0	0/0	FALSE	FALSE	FALSE	1	1
chr03	48588186	NA	A	G	4591.9	NA	0	0	10	0.714286	14	131	1X	232	232	0.648515	5.01601	3.0318	0	1	1	60	60	6	1	1.62128	0.984733	0.881188	0	0	0	0	5203	3958	101	61	4.35297	18.6836	70	1	65	3.02688	66	60	10.7717	41	snp	GT:AD:AO:DP:GQ:QA:QR:RO	1/1/1/1	0,36	36	36	8	1459	0	0	0/0	66,0	0	66	99	0	2582	66	0/0	35,0	0	35	99	0	1376	35	1/1	0,35	35	35	68	1373	0	0	1/1	0,26	26	26	41	993	0	0	1/1	0,34	34	34	65	1378	0	0	0	0	0	0	0	unambiguous	0	1/1	FALSE	FALSE	FALSE	0	0
chr03	48589408	NA	A	G	5786.92	NA	0.58	5.78978	11	0.785714	14	171	1X	253	253	0.629508	3.023	3.96363	0	1	1	60.0585	60	6	1	0.187845	0.964912	0.926829	0	0	0	0	6676	3255	82	87	3.12459	8.20065	84	1	91	4.54684	80	34	8.20065	48	snp	GT:AD:AO:DP:GQ:QA:QR:RO	1/1/1/1	0,26	26	26	3	1021	0	0	0/0	61,0	0	61	99	0	2444	61	0/1	21,29	29	50	99	1099	811	21	1/1	0,44	44	44	99	1734	0	0	1/1	0,28	28	28	55	1105	0	0	1/1	0,44	44	44	99	1717	0	0	0.0585000000000022	0	0	0	0	ambiguous	0	1/1	FALSE	FALSE	FALSE	0.58	0
chr03	48589650	NA	T	A	5523.17	NA	0.5	3.0103	11	0.785714	14	161	1X	251	251	0.507042	5.28967	7.73928	1	1	1	60	60	6	1	0.189893	0.962733	0.933333	0	0	0	0	6373	3566	90	76	4.10278	5.42305	85	1	73	6.04497	88	46	3.10681	44	snp	GT:AD:AO:DP:GQ:QA:QR:RO	1/1/1/1	0,36	36	36	3	1446	0	0	0/0	71,0	0	71	99	0	2804	71	0/1	19,19	19	38	99	739	762	19	1/1	0,33	33	33	88	1328	0	0	1/1	0,34	34	34	91	1328	0	0	1/1	0,39	39	39	99	1532	0	0	0	0	0	0	0	ambiguous	0	1/1	FALSE	FALSE	FALSE	0.5	0
chr03	48591881	NA	C	T	2848.62	NA	0.575	4.96463	3	0.214286	14	88	1X	224	224	1.76471	7.84676	9.39698	1	1	1	59.8295	59.7059	6	1	4.58642	0.965909	0.977941	0	0	0	0	3421	5348	136	51	7.84676	4.03217	37	1	42	3.40511	46	72	4.03217	64	snp	GT:AD:AO:DP:GQ:QA:QR:RO	0/0/0/0	27,0	0	27	0	0	1072	27	1/1	0,65	65	65	99	2520	0	0	0/1	17,23	23	40	99	901	684	17	0/0	37,0	0	37	88	0	1436	37	0/0	25,0	0	25	52	0	979	25	0/0	30,0	0	30	67	0	1177	30	0.123600000000003	0	0	0	0	ambiguous	0	0/0	FALSE	FALSE	FALSE	0.575	1
chr03	48592682	NA	T	G	2353.43	NA	0.44	4.57376	3	0.214286	14	76	1X	230	230	1.70588	4.83891	3.36512	0	1	1	59.9211	60	6	1	0.486035	0.921053	0.960784	0	0	0	0	2896	5814	153	46	10.3247	3.02449	30	1	42	4.83891	34	78	3.13803	75	snp	GT:AD:AO:DP:GQ:QA:QR:RO	0/0/0/0	26,0	0	26	4	0	1032	26	1/1	0,53	53	53	99	2068	0	0	0/1	28,22	22	50	99	806	1025	28	0/0	41,1	1	42	77	22	1596	41	0/0	29,0	0	29	59	0	1103	29	0/0	29,0	0	30	59	0	1058	29	0.0788999999999973	0	0	1	0	ambiguous	0	0/0	FALSE	FALSE	FALSE	0.44	1
chr03	48592956	NA	A	C	3540.83	NA	0	0	10	0.714286	14	103	1X	197	197	0.547872	3.03138	10.4949	1	1	1	60.2039	60	6	1	2.93131	0.980583	0.87234	0	0	0	0	4046	3654	94	50	3.20004	6.33681	53	1	41	12.3076	62	39	8.9241	55	snp	GT:AD:AO:DP:GQ:QA:QR:RO	1/1/1/1	0,25	25	25	0	982	0	0	0/0	55,0	0	55	99	0	2166	55	0/0	39,0	0	39	99	0	1488	39	1/1	0,35	35	35	84	1353	0	0	1/1	0,26	26	26	57	1022	0	0	1/1	0,17	17	17	30	689	0	0	0.203899999999997	0	0	0	0	unambiguous	0	1/1	FALSE	FALSE	FALSE	0	0
chr03	48593097	NA	G	A	2523.41	NA	0	0	10	0.714286	14	76	1X	147	147	0.565217	3.12459	3.04088	1	1	1	60.1316	59.5775	6	1	1.36728	0.973684	0.873239	0	0	0	0	2967	2620	71	46	10.3247	9.89173	30	1	37	3.12459	39	35	3.04088	36	snp	GT:AD:AO:DP:GQ:QA:QR:RO	1/1/1/1	0,18	18	18	7	679	0	0	0/0	37,0	0	37	99	0	1345	37	0/0	32,0	0	32	99	0	1197	32	1/1	1,29	29	30	33	1159	41	1	1/1	1,15	15	16	0	578	37	1	1/1	0,14	14	14	27	551	0	0	0.554099999999998	0	0	1	1	unambiguous	0	1/1	FALSE	FALSE	FALSE	0	0
chr03	48593693	NA	C	A	4190.06	NA	0.466667	3.29983	11	0.785714	14	120	1X	185	185	0.555102	4.81986	3.84548	0	1	1	60	60	6	1	0.217621	0.941667	0.907692	0	0	0	0	4844	2451	65	49	11.7686	3.84548	71	1	60	3.0103	60	34	3.31097	31	snp	GT:AD:AO:DP:GQ:QA:QR:RO	1/1/1/1	0,26	26	26	4	1054	0	0	0/0	49,0	0	49	99	0	1861	49	0/1	16,14	14	30	99	558	590	16	1/1	0,20	20	20	31	807	0	0	1/1	0,27	27	27	52	1080	0	0	1/1	0,33	33	33	70	1345	0	0	0	0	0	0	0	ambiguous	0	1/1	FALSE	FALSE	FALSE	0.4666666666666667	0
chr03	48601932	NA	C	T	4354.86	NA	0	0	10	0.714286	14	126	1X	226	226	0.63	8.59409	4.40004	0	1	1	60	60	6	1	4.48213	0.944444	0.86	0	0	0	0	4949	3913	100	69	5.49198	3.09716	57	1	61	3.28604	65	45	5.18177	55	snp	GT:AD:AO:DP:GQ:QA:QR:RO	1/1/1/1	0,47	47	47	20	1852	0	0	0/0	63,0	0	63	99	0	2535	63	0/0	37,0	0	37	99	0	1378	37	1/1	0,21	21	21	24	848	0	0	1/1	0,25	25	25	36	944	0	0	1/1	0,33	33	33	60	1305	0	0	0	0	0	0	0	unambiguous	0	1/1	FALSE	FALSE	FALSE	0	0
chr03	48602286	NA	T	C	3749.72	NA	0	0	4	0.285714	14	110	1X	228	228	1.86441	3.08926	10.3712	0	1	1	60	60	6	1	0.363399	0.945455	0.966102	0	0	0	0	4308	4599	118	54	3.08926	3.67278	56	1	50	4.98437	60	57	3.30474	61	snp	GT:AD:AO:DP:GQ:QA:QR:RO	0/0/0/0	48,0	0	48	10	0	1863	48	1/1	0,66	66	66	99	2640	0	0	1/1	0,44	44	44	99	1668	0	0	0/0	22,0	0	22	16	0	849	22	0/0	18,0	0	18	4	0	700	18	0/0	30,0	0	30	41	0	1187	30	0	0	0	0	0	unambiguous	0	0/0	FALSE	FALSE	FALSE	1	1
chr03	48602330	NA	A	G	4408.35	NA	0	0	10	0.714286	14	131	1X	235	235	0.629808	8.99428	5.09825	0	1	1	60	60	6	1	4.69172	0.977099	0.923077	0	0	0	0	5017	3893	104	58	6.73993	11.3621	73	1	58	6.73993	73	39	17.1249	65	snp	GT:AD:AO:DP:GQ:QA:QR:RO	1/1/1/1	0,49	49	49	20	1880	0	0	0/0	65,0	0	65	99	0	2452	65	0/0	39,0	0	39	99	0	1441	39	1/1	0,31	31	31	53	1173	0	0	1/1	0,22	22	22	25	843	0	0	1/1	0,29	29	29	47	1121	0	0	0	0	0	0	0	unambiguous	0	1/1	FALSE	FALSE	FALSE	0	0
chr03	48604058	NA	A	G	3774.88	NA	0	0	10	0.714286	14	109	1X	215	215	0.514151	7.4927	10.476	1	1	1	60	60	6	1	4.23668	0.972477	0.838095	0	0	0	0	4328	4096	105	61	6.37708	3.03098	48	1	43	13.5489	66	56	4.02365	49	snp	GT:AD:AO:DP:GQ:QA:QR:RO	1/1/1/1	0,26	26	26	0	1035	0	0	0/0	50,0	0	51	99	0	1981	50	0/0	55,0	0	55	99	0	2115	55	1/1	0,33	33	33	72	1294	0	0	1/1	0,27	27	27	54	1085	0	0	1/1	0,23	23	23	42	914	0	0	0	0	0	0	0	unambiguous	0	1/1	FALSE	FALSE	FALSE	0	0
chr03	48604079	NA	T	A	3485.19	NA	0	0	4	0.285714	14	100	1X	219	219	1.68067	3.0103	11.0575	1	1	1	60	60	6	1	1.43367	0.86	0.983193	0	0	0	0	3989	4719	119	59	10.0459	6.09416	41	1	53	3.79203	47	54	5.21827	65	snp	GT:AD:AO:DP:GQ:QA:QR:RO	0/0/0/0	29,0	0	29	1	0	1168	29	1/1	0,51	51	51	99	2054	0	0	1/1	0,49	49	49	99	1935	0	0	0/0	34,0	0	34	85	0	1359	34	0/0	29,0	0	29	70	0	1110	29	0/0	27,0	0	27	64	0	1082	27	0	0	0	0	0	unambiguous	0	0/0	FALSE	FALSE	FALSE	1	1
chr03	48604085	NA	T	C	3749.88	NA	0	0	10	0.714286	14	109	1X	215	215	0.514151	10.2021	3.33807	1	1	1	60	60	6	1	4.11382	0.981651	0.877358	0	0	0	0	4302	4078	106	65	11.7958	19.071	44	1	53	3.1896	56	58	5.05886	48	snp	GT:AD:AO:DP:GQ:QA:QR:RO	1/1/1/1	0,28	28	28	0	1125	0	0	0/0	57,0	0	57	99	0	2197	57	0/0	49,0	0	49	99	0	1881	49	1/1	0,34	34	34	74	1328	0	0	1/1	0,22	22	22	38	854	0	0	1/1	0,25	25	25	47	995	0	0	0	0	0	0	0	unambiguous	0	1/1	FALSE	FALSE	FALSE	0	0
chr03	48604091	NA	T	C	3684.16	NA	0	0	10	0.714286	14	108	1X	216	216	0.5	6.95112	3.0103	1	1	1	60	60	6	1	4.38286	0.981481	0.87037	0	0	0	0	4231	4256	108	64	11.0528	11.0528	44	1	49	5.02092	59	58	4.2971	50	snp	GT:AD:AO:DP:GQ:QA:QR:RO	1/1/1/1	0,28	28	28	0	1113	0	0	0/0	56,0	0	56	99	0	2232	56	0/0	52,0	0	52	99	0	2024	52	1/1	0,31	31	31	63	1222	0	0	1/1	0,24	24	24	42	887	0	0	1/1	0,25	25	25	45	1009	0	0	0	0	0	0	0	unambiguous	0	1/1	FALSE	FALSE	FALSE	0	0
chr03	48604112	NA	A	G	3626.28	NA	0	0	10	0.714286	14	105	1X	209	209	0.504808	8.98702	3.34437	1	1	1	60	60	6	1	2.73147	0.990476	0.903846	0	0	0	0	4151	4086	104	59	6.50534	8.35546	46	1	52	3.03098	53	58	6.01695	46	snp	GT:AD:AO:DP:GQ:QA:QR:RO	1/1/1/1	0,23	23	23	0	926	0	0	0/0	56,0	0	56	99	0	2193	56	0/0	48,0	0	48	99	0	1893	48	1/1	0,35	35	35	77	1381	0	0	1/1	0,25	25	25	47	977	0	0	1/1	0,22	22	22	38	867	0	0	0	0	0	0	0	unambiguous	0	1/1	FALSE	FALSE	FALSE	0	0
chr03	48604418	NA	C	T	3208.33	NA	0	0	4	0.285714	14	95	1X	215	215	1.58333	5.77607	4.16842	0	1	1	59.9158	59.9417	6	1	0.0750858	0.915789	0.966667	0	0	0	0	3670	4682	120	44	4.13032	5.61607	51	1	51	4.13032	44	68	7.64277	52	snp	GT:AD:AO:DP:GQ:QA:QR:RO	0/0/0/0	30,0	0	30	3	0	1158	30	1/1	0,51	51	51	99	1991	0	0	1/1	0,44	44	44	99	1679	0	0	0/0	30,0	0	30	56	0	1149	30	0/0	31,0	0	31	59	0	1224	31	0/0	29,0	0	29	53	0	1151	29	0.0259	0	0	0	0	unambiguous	0	0/0	FALSE	FALSE	FALSE	1	1
chr03	48605979	NA	C	T	2359.58	NA	0	0	4	0.285714	14	69	1X	178	178	1.26606	4.55236	3.1896	0	1	1	60	60	6	1	1.55335	0.927536	0.981651	0	0	0	0	2687	4229	109	36	3.29354	5.42083	33	1	38	4.55236	31	62	7.4927	47	snp	GT:AD:AO:DP:GQ:QA:QR:RO	0/0/0/0	19,0	0	19	8	0	734	19	1/1	0,44	44	44	99	1751	0	0	1/1	0,25	25	25	99	936	0	0	0/0	34,0	0	34	86	0	1319	34	0/0	29,0	0	29	71	0	1118	29	0/0	27,0	0	27	65	0	1058	27	0	0	0	0	0	unambiguous	0	0/0	FALSE	FALSE	FALSE	1	1
chr03	48606754	NA	G	A	2789.38	NA	0	0	4	0.285714	14	84	1X	196	196	1.5	4.66476	4.94911	1	1	1	60	59.9286	6	1	0.0393115	0.940476	0.982143	0	0	0	0	3190	4410	112	48	6.73282	5.80219	36	1	44	3.42391	40	59	3.70827	53	snp	GT:AD:AO:DP:GQ:QA:QR:RO	0/0/0/0	24,0	0	24	3	0	958	24	1/1	0,45	45	45	99	1709	0	0	1/1	0,39	39	39	99	1481	0	0	0/0	35,0	0	35	99	0	1378	35	0/0	27,0	0	27	75	0	1054	27	0/0	26,0	0	26	72	0	1020	26	0.071399999999997	0	0	0	0	unambiguous	0	0/0	FALSE	FALSE	FALSE	1	1
chr03	48607136	NA	A	T	3684.87	NA	0	0	10	0.714286	14	108	1X	205	205	0.556701	3.73412	3.56996	1	1	1	60	60	6	1	2.73921	1	0.907216	0	0	0	0	4206	3806	97	68	18.7736	4.82359	40	1	57	3.73412	51	53	4.82359	44	snp	GT:AD:AO:DP:GQ:QA:QR:RO	1/1/1/1	0,19	19	19	0	734	0	0	0/0	52,0	0	52	99	0	2067	52	0/0	45,0	0	45	99	0	1739	45	1/1	0,23	23	23	48	907	0	0	1/1	0,40	40	40	99	1557	0	0	1/1	0,26	26	26	57	1008	0	0	0	0	0	0	0	unambiguous	0	1/1	FALSE	FALSE	FALSE	0	0
chr03	48608307	NA	C	T	2155.3	NA	0.59375	5.45321	3	0.214286	14	66	1X	171	171	1.71739	11.433	3.19643	0	1	1	60	60	6	1	0.514059	0.954545	0.971429	0	0	0	0	2622	4087	105	29	5.11597	3.52732	37	1	40	9.45891	26	49	4.02365	56	snp	GT:AD:AO:DP:GQ:QA:QR:RO	0/0/0/0	33,0	0	33	4	0	1293	33	1/1	0,47	47	47	99	1874	0	0	0/1	13,19	19	32	99	748	483	13	0/0	21,0	0	21	26	0	804	21	0/0	20,0	0	20	23	0	799	20	0/0	18,0	0	18	17	0	708	18	0	0	0	0	0	ambiguous	0	0/0	FALSE	FALSE	FALSE	0.59375	1
chr03	48610090	NA	A	C	2565.73	NA	0.42	5.78978	3	0.214286	14	78	1X	257	257	1.42667	4.01252	3.99292	0	1	1	60	60	6	1	4.69019	0.948718	0.938547	0	0	0	0	3090	7029	179	38	3.12166	3.31358	40	1	40	3.12166	38	96	5.06046	83	snp	GT:AD:AO:DP:GQ:QA:QR:RO	0/0/0/0	35,0	0	35	20	0	1379	35	1/1	0,57	57	57	99	2254	0	0	0/1	29,21	21	50	99	836	1131	29	0/0	43,0	0	43	99	0	1695	43	0/0	38,0	0	38	91	0	1498	38	0/0	34,0	0	34	79	0	1326	34	0	0	0	0	0	ambiguous	0	0/0	FALSE	FALSE	FALSE	0.42	1
chr03	48613199	NA	T	C	2198.04	NA	0.514286	3.07234	3	0.214286	14	65	1X	198	198	1.41379	3.31097	4.33278	0	1	1	60	60	6	1	4.33347	0.953846	0.947368	0	0	0	0	2636	5137	133	35	3.84548	7.72876	30	1	30	3.84548	35	64	3.41847	69	snp	GT:AD:AO:DP:GQ:QA:QR:RO	0/0/0/0	36,0	0	36	19	0	1405	36	1/1	0,47	47	47	99	1898	0	0	0/1	17,18	18	35	99	738	626	17	0/0	32,0	0	32	70	0	1265	32	0/0	23,0	0	23	43	0	888	23	0/0	25,0	0	25	49	0	953	25	0	0	0	0	0	ambiguous	0	0/0	FALSE	FALSE	FALSE	0.5142857142857142	1
chr03	48671026	NA	G	A	2837.18	NA	0	0	4	0.285714	14	84	1X	197	197	1.48673	3.1137	9.94748	0	1	1	60	60	6	1	3.51823	0.869048	1	0	0	0	0	3249	4489	113	48	6.73282	5.3355	36	1	49	8.07707	35	64	7.33403	49	snp	GT:AD:AO:DP:GQ:QA:QR:RO	0/0/0/0	36,0	0	36	15	0	1437	36	1/1	0,44	44	44	99	1688	0	0	1/1	0,40	40	40	99	1561	0	0	0/0	25,0	0	25	46	0	1004	25	0/0	21,0	0	21	34	0	830	21	0/0	31,0	0	31	64	0	1218	31	0	0	0	0	0	unambiguous	0	0/0	FALSE	FALSE	FALSE	1	1
chr03	48671159	NA	T	A	2970.61	NA	0	0	4	0.285714	14	91	1X	203	203	1.625	3.03416	3.0103	0	1	1	60	60	6	1	2.13855	0.934066	0.955357	0	0	0	0	3406	4434	112	48	3.60686	3.32051	43	1	50	4.94315	41	58	3.32051	54	snp	GT:AD:AO:DP:GQ:QA:QR:RO	0/0/0/0	37,0	0	37	10	0	1462	37	1/1	0,46	46	46	99	1734	0	0	1/1	0,45	45	45	99	1672	0	0	0/0	23,0	0	23	33	0	929	23	0/0	21,0	0	21	27	0	825	21	0/0	31,0	0	31	57	0	1218	31	0	0	0	0	0	unambiguous	0	0/0	FALSE	FALSE	FALSE	1	1
chr03	48671272	NA	C	T	3149.58	NA	0	0	4	0.285714	14	94	1X	219	219	1.504	8.9241	3.44459	0	1	1	60	60	6	1	2.26344	0.93617	0.984	0	0	0	0	3602	4842	125	46	3.1027	3.86152	48	1	51	4.48875	43	69	5.94613	56	snp	GT:AD:AO:DP:GQ:QA:QR:RO	0/0/0/0	35,0	0	35	10	0	1367	35	1/1	0,50	50	50	99	1949	0	0	1/1	0,44	44	44	99	1653	0	0	0/0	37,0	0	37	78	0	1444	37	0/0	16,0	0	16	15	0	607	16	0/0	37,0	0	37	78	0	1424	37	0	0	0	0	0	unambiguous	0	0/0	FALSE	FALSE	FALSE	1	1
chr03	48671567	NA	T	C	3574.82	NA	0	0	4	0.285714	14	106	1X	225	225	1.78151	3.09224	3.17453	1	1	1	60	60	6	1	0.47108	0.867925	0.97479	0	0	0	0	4101	4716	119	56	3.74778	4.48836	50	1	58	5.05886	48	65	5.21827	54	snp	GT:AD:AO:DP:GQ:QA:QR:RO	0/0/0/0	37,0	0	37	2	0	1462	37	1/1	0,61	61	61	99	2370	0	0	1/1	0,45	45	45	99	1731	0	0	0/0	23,0	0	23	48	0	931	23	0/0	22,0	0	22	45	0	867	22	0/0	37,0	0	37	90	0	1456	37	0	0	0	0	0	unambiguous	0	0/0	FALSE	FALSE	FALSE	1	1
chr03	48671611	NA	C	T	3719.86	NA	0	0	4	0.285714	14	112	1X	228	228	1.93103	3.08785	3.08518	1	1	1	60	60	6	1	0.687612	0.875	0.965517	0	0	0	0	4279	4570	116	58	3.32051	9.07545	54	1	57	3.08785	55	60	3.30981	56	snp	GT:AD:AO:DP:GQ:QA:QR:RO	0/0/0/0	42,0	0	42	2	0	1648	42	1/1	0,61	61	61	99	2398	0	0	1/1	0,51	51	51	99	1881	0	0	0/0	26,0	0	26	51	0	1028	26	0/0	18,0	0	18	27	0	694	18	0/0	30,0	0	30	63	0	1200	30	0	0	0	0	0	unambiguous	0	0/0	FALSE	FALSE	FALSE	1	1
chr03	48672117	NA	T	C	2861.59	NA	0	0	10	0.714286	14	86	1X	143	143	0.754386	4.62628	9.44853	0	1	1	60	60	6	1	2.38315	0.976744	0.842105	0	0	0	0	3253	2149	57	33	13.1102	3.35316	53	1	50	7.95924	36	30	3.35316	27	snp	GT:AD:AO:DP:GQ:QA:QR:RO	1/1/1/1	0,21	21	21	11	839	0	0	0/0	30,0	0	30	99	0	1174	30	0/0	27,0	0	27	99	0	975	27	1/1	0,27	27	27	66	1020	0	0	1/1	0,17	17	17	36	604	0	0	1/1	0,21	21	21	48	790	0	0	0	0	0	0	0	unambiguous	0	1/1	FALSE	FALSE	FALSE	0	0
chr03	48672131	NA	T	C	3137.92	NA	0	0	10	0.714286	14	93	1X	152	152	0.788136	3.59403	11.2913	0	1	1	60	59.8136	6	1	3.53743	0.978495	0.830508	0	0	0	0	3556	2202	59	39	8.26386	7.46366	54	1	56	11.4393	37	35	7.46366	24	snp	GT:AD:AO:DP:GQ:QA:QR:RO	1/1/1/1	0,24	24	24	15	945	0	0	0/0	34,0	0	34	99	0	1275	34	0/0	25,0	0	25	99	0	927	25	1/1	0,28	28	28	70	1077	0	0	1/1	0,21	21	21	49	792	0	0	1/1	0,20	20	20	46	742	0	0	0.186399999999999	0	0	0	0	unambiguous	0	1/1	FALSE	FALSE	FALSE	0	0
chr03	48678133	NA	G	A	2805.63	NA	0.478261	3.19912	3	0.214286	14	87	1X	245	245	1.65672	3.03526	3.06527	1	1	1	60	60	6	1	1.05119	0.91954	0.974684	0	0	0	0	3372	6071	158	45	3.23494	5.70403	42	1	46	3.63429	41	62	18.8978	96	snp	GT:AD:AO:DP:GQ:QA:QR:RO	0/0/0/0	31,0	0	31	1	0	1213	31	1/1	0,65	65	65	99	2506	0	0	0/1	24,22	22	46	99	866	910	24	0/0	37,0	0	37	99	0	1407	37	0/0	28,0	0	28	74	0	1082	28	0/0	38,0	0	38	99	0	1459	38	0	0	0	0	0	ambiguous	0	0/0	FALSE	FALSE	FALSE	0.4782608695652174	1
chr03	48680267	NA	A	G	3250.65	NA	0.428571	4.56135	11	0.785714	14	98	1X	170	170	0.453846	3.80798	3.13094	1	1	1	60	59.9167	6	1	3.74809	0.918367	0.930556	0	0	0	0	3838	2755	72	47	3.36483	3.13094	51	1	43	6.20103	55	34	3.49285	38	snp	GT:AD:AO:DP:GQ:QA:QR:RO	1/1/1/1	0,33	33	33	17	1285	0	0	0/0	52,0	0	52	99	0	2017	52	0/1	20,15	15	35	99	589	738	20	1/1	0,11	11	11	0	443	0	0	1/1	0,14	14	14	17	548	0	0	1/1	0,25	25	25	51	973	0	0	0.0833000000000013	0	0	0	0	ambiguous	0	1/1	FALSE	FALSE	FALSE	0.42857142857142855	0
chr03	48680546	NA	T	A	2441.74	NA	0.5	3.0103	3	0.214286	14	77	1X	193	193	2.28889	4.39215	9.07545	1	1	1	60	60	6	1	3.47092	0.935065	0.913793	0	0	0	0	2998	4557	116	42	4.39215	4.20835	35	1	36	3.71532	41	61	3.68421	55	snp	GT:AD:AO:DP:GQ:QA:QR:RO	0/0/0/0	34,0	0	34	21	0	1333	34	1/1	0,51	51	51	99	1986	0	0	0/1	26,26	26	52	99	1012	1010	26	0/0	18,0	0	18	33	0	734	18	0/0	11,0	0	11	0	0	415	11	0/0	27,0	0	27	60	0	1065	27	0	0	0	0	0	ambiguous	0	0/0	FALSE	FALSE	FALSE	0.5	1
chr03	48681917	NA	C	T	1940.63	NA	0.428571	4.56135	3	0.214286	14	60	1X	150	150	2.28571	3.15506	3.87889	1	1	1	60	60	6	1	1.36488	0.916667	0.955556	0	0	0	0	2376	3563	90	23	10.1038	3.87889	37	1	20	17.4868	40	38	7.73928	52	snp	GT:AD:AO:DP:GQ:QA:QR:RO	0/0/0/0	13,0	0	13	0	0	505	13	1/1	0,45	45	45	99	1799	0	0	0/1	20,15	15	35	99	577	781	20	0/0	28,0	0	28	68	0	1126	28	0/0	16,0	0	16	32	0	639	16	0/0	13,0	0	13	23	0	512	13	0	0	0	0	0	ambiguous	0	0/0	FALSE	FALSE	FALSE	0.42857142857142855	1
chr03	48682610	NA	C	T	2421.57	NA	0.558824	4.03217	3	0.214286	14	72	1X	222	222	1.28889	3.13094	5.84769	0	1	1	60	60	6	1	3.07693	0.888889	0.96	0	0	0	0	2882	5959	150	36	3.0103	3.53145	36	1	35	3.13094	37	74	3.06821	76	snp	GT:AD:AO:DP:GQ:QA:QR:RO	0/0/0/0	33,0	0	33	14	0	1284	33	1/1	0,53	53	53	99	2148	0	0	0/1	15,19	19	34	99	734	598	15	0/0	38,0	0	38	87	0	1521	38	0/0	28,0	0	28	57	0	1109	28	0/0	36,0	0	36	81	0	1447	36	0	0	0	0	0	ambiguous	0	0/0	FALSE	FALSE	FALSE	0.5588235294117647	1
chr03	48682756	NA	A	G	2594.44	NA	0.552632	3.9246	3	0.214286	14	79	1X	239	239	1.34266	3.25768	12.1848	0	1	1	60	60	6	1	2.59162	0.949367	0.95625	0	0	0	0	3097	6224	160	38	3.25768	3.87889	41	1	43	4.35716	36	77	3.49888	83	snp	GT:AD:AO:DP:GQ:QA:QR:RO	0/0/0/0	35,0	0	35	12	0	1392	35	1/1	0,58	58	58	99	2278	0	0	0/1	17,21	21	38	99	819	613	17	0/0	37,0	0	37	79	0	1445	37	0/0	38,0	0	38	82	0	1475	38	0/0	33,0	0	33	67	0	1299	33	0	0	0	0	0	ambiguous	0	0/0	FALSE	FALSE	FALSE	0.5526315789473685	1
chr03	48682776	NA	T	G	2402.95	NA	0.46875	3.28173	3	0.214286	14	74	1X	230	230	1.30935	5.94472	3.0103	0	1	1	60	60	6	1	4.51183	0.945946	0.948718	0	0	0	0	2865	6028	156	34	4.06669	3.23302	40	1	44	8.76177	30	72	5.01474	84	snp	GT:AD:AO:DP:GQ:QA:QR:RO	0/0/0/0	38,0	0	38	20	0	1479	38	1/1	0,59	59	59	99	2266	0	0	0/1	17,15	15	32	99	599	630	17	0/0	34,0	0	34	75	0	1334	34	0/0	33,0	0	33	72	0	1284	33	0/0	34,0	0	34	75	0	1301	34	0	0	0	0	0	ambiguous	0	0/0	FALSE	FALSE	FALSE	0.46875	1
chr03	48682827	NA	A	G	2615.31	NA	0.526316	3.23888	3	0.214286	14	79	1X	232	232	1.43704	3.03779	5.40885	0	1	1	60	60	6	1	2.78749	0.886076	0.960784	0	0	0	0	3129	6076	153	40	3.03779	3.70574	39	1	46	7.6556	33	71	4.72761	82	snp	GT:AD:AO:DP:GQ:QA:QR:RO	0/0/0/0	38,0	0	38	12	0	1519	38	1/1	0,59	59	59	99	2339	0	0	0/1	18,20	20	38	99	790	707	18	0/0	29,0	0	29	52	0	1141	29	0/0	33,0	0	33	64	0	1311	33	0/0	35,0	0	35	70	0	1398	35	0	0	0	0	0	ambiguous	0	0/0	FALSE	FALSE	FALSE	0.5263157894736842	1
chr03	48682989	NA	A	T	2445.74	NA	0.434783	4.70971	3	0.214286	14	77	1X	171	171	3.02941	11.1604	3.1027	1	1	1	60	60	6	1	1.0396	0.948052	0.946809	0	0	0	0	3006	3663	94	34	5.29458	3.37991	43	1	39	3.0385	38	43	4.48875	51	snp	GT:AD:AO:DP:GQ:QA:QR:RO	0/0/0/0	23,0	0	23	0	0	893	23	1/1	0,57	57	57	99	2235	0	0	0/1	26,20	20	46	99	771	968	26	0/0	18,0	0	18	24	0	707	18	0/0	12,0	0	12	6	0	484	12	0/0	15,0	0	15	15	0	611	15	0	0	0	0	0	ambiguous	0	0/0	FALSE	FALSE	FALSE	0.43478260869565216	1
chr03	48683106	NA	C	T	2916.1	NA	0.541667	3.73412	3	0.214286	14	89	1X	239	239	1.73438	3.0347	3.24192	1	1	1	60	60	6	1	0.662942	0.932584	0.96	0	0	0	0	3521	5856	150	39	5.96253	14.3599	50	1	40	4.98658	49	70	4.45795	80	snp	GT:AD:AO:DP:GQ:QA:QR:RO	0/0/0/0	37,0	0	37	2	0	1450	37	1/1	0,63	63	63	99	2513	0	0	0/1	22,26	26	48	99	1008	840	22	0/0	36,0	0	36	93	0	1394	36	0/0	29,0	0	29	71	0	1137	29	0/0	26,0	0	26	62	0	1035	26	0	0	0	0	0	ambiguous	0	0/0	FALSE	FALSE	FALSE	0.5416666666666666	1
chr03	48683128	NA	A	T	4650.2	NA	0	0	10	0.714286	14	131	1X	243	243	0.584821	3.82253	6.81038	1	1	1	60	60	6	1	0.545613	0.954198	0.9375	0	0	0	0	5286	4441	112	65	3.02688	3.32051	66	1	62	3.82253	69	53	3.70827	59	snp	GT:AD:AO:DP:GQ:QA:QR:RO	1/1/1/1	0,37	37	37	2	1501	0	0	0/0	61,0	0	61	99	0	2450	61	0/0	51,0	0	51	99	0	1991	51	1/1	0,36	36	36	89	1440	0	0	1/1	0,29	29	29	68	1160	0	0	1/1	0,29	29	29	68	1185	0	0	0	0	0	0	0	unambiguous	0	1/1	FALSE	FALSE	FALSE	0	0
chr03	48683549	NA	A	C	2878.61	NA	0	0	10	0.714286	14	86	1X	179	179	0.462366	6.64625	3.03365	1	1	1	59.7209	60	6	1	1.98729	0.976744	0.870968	0	0	0	0	3340	3482	93	51	9.47422	3.03365	35	1	44	3.1113	42	49	3.59403	44	snp	GT:AD:AO:DP:GQ:QA:QR:RO	1/1/1/1	0,38	38	38	19	1468	0	0	0/0	54,0	0	54	99	0	2054	54	0/0	39,0	0	39	99	0	1428	39	1/1	0,18	18	18	25	708	0	0	1/1	0,16	16	16	19	611	0	0	1/1	0,14	14	14	1	553	0	0	0.2791	0	0	0	0	unambiguous	0	1/1	FALSE	FALSE	FALSE	0	0
chr03	48683750	NA	G	A	2639.49	NA	0	0	10	0.714286	14	80	1X	173	173	0.396552	3.44459	7.63648	1	1	1.2	56.55	59.9891	6	1	2.92848	0.975	0.902174	0	0	0	0	3148	3617	92	33	8.33041	9.05266	47	1	31	11.8048	49	35	14.4341	57	snp	GT:AD:AO:DP:GQ:QA:QR:RO	1/1/1/1	0,27	27	27	0	1060	0	0	0/0	58,0	0	58	99	0	2285	58	0/0	34,1	1	36	99	41	1332	34	1/1	0,19	19	19	25	766	0	0	1/1	0,15	15	15	13	578	0	0	1/1	0,18	18	18	22	703	0	0	3.4391	0	0	0	0	unambiguous	0	1/1	FALSE	FALSE	FALSE	0.027777777777777776	0
chr03	48683942	NA	G	A	2253.3	NA	0.55102	4.11819	3	0.214286	14	72	1X	177	177	2.26506	3.0103	3.19643	1	1	1	60	57.4667	6	1	2.38777	0.916667	0.952381	0	0	0	0	2795	4113	105	28	10.7311	18.0865	44	1	44	10.7311	28	50	3.52732	55	snp	GT:AD:AO:DP:GQ:QA:QR:RO	0/0/0/0	30,0	0	30	16	0	1189	30	1/1	0,45	45	45	99	1738	0	0	0/1	22,27	27	49	99	1057	844	22	0/0	17,0	0	17	30	0	663	17	0/0	12,0	0	12	0	0	466	12	0/0	24,0	0	24	51	0	951	24	2.5333	0	0	0	0	ambiguous	0	0/0	FALSE	FALSE	FALSE	0.5510204081632653	1
chr03	48683964	NA	G	A	2065.45	NA	0.555556	4.21667	3	0.214286	14	67	1X	166	166	2.20253	3.82055	3.20771	1	1	1	60	57.4747	6	1	2.90752	0.910448	0.949495	0	0	0	0	2548	3903	99	31	3.82055	6.71716	36	1	36	3.82055	31	44	5.66432	55	snp	GT:AD:AO:DP:GQ:QA:QR:RO	0/0/0/0	32,0	0	32	21	0	1258	32	1/1	0,42	42	42	99	1576	0	0	0/1	20,25	25	45	99	972	784	20	0/0	12,0	0	12	17	0	452	12	0/0	10,0	0	10	0	0	397	10	0/0	25,0	0	25	56	0	1012	25	2.5253	0	0	0	0	ambiguous	0	0/0	FALSE	FALSE	FALSE	0.5555555555555556	1
chr03	48683978	NA	G	A	3079.99	NA	0	0	4	0.285714	14	91	1X	162	162	2.56338	4.17955	8.17902	2	1	1	59.9341	56.1549	6	1	0.461251	0.912088	0.971831	0	0	0	0	3561	2795	71	45	3.03416	3.28556	46	1	47	3.22506	44	28	9.89173	43	snp	GT:AD:AO:DP:GQ:QA:QR:RO	0/0/0/0	27,0	0	27	2	0	1051	27	1/1	0,45	45	45	99	1773	0	0	1/1	0,46	46	46	99	1788	0	0	0/0	12,0	0	12	19	0	467	12	0/0	9,0	0	9	0	0	361	9	0/0	23,0	0	23	52	0	916	23	3.7792	0	0	0	0	unambiguous	0	0/0	FALSE	FALSE	FALSE	1	1
chr03	48685248	NA	G	A	1286.15	NA	0	0	4	0.285714	14	39	1X	152	152	0.690265	3.06598	7.33403	0	1	1	56.7692	58.9912	6	1	10.6829	0.897436	0.99115	0	0	0	0	1491	4290	113	27	15.538	3.49071	12	1	19	3.06598	20	61	4.56684	52	snp	GT:AD:AO:DP:GQ:QA:QR:RO	0/0/0/0	26,0	0	26	46	0	982	26	1/1	0,15	15	15	47	581	0	0	1/1	0,24	24	24	74	910	0	0	0/0	33,0	0	33	99	0	1261	33	0/0	29,0	0	29	99	0	1060	29	0/0	25,0	0	25	89	0	987	25	2.222	0	0	0	0	unambiguous	0	0/0	FALSE	FALSE	FALSE	1	1
chr03	48685555	NA	T	A	1585.32	NA	0.410256	5.73856	3	0.214286	14	51	1X	187	187	1.33929	3.3935	4.60697	0	1	1	60	59.8676	6	1	3.66105	0.980392	0.941176	0	0	0	0	2010	5355	136	19	10.206	8.18351	32	1	35	18.3809	16	72	4.03217	64	snp	GT:AD:AO:DP:GQ:QA:QR:RO	0/0/0/0	19,0	0	19	16	0	753	19	1/1	1,35	35	36	99	1414	41	1	0/1	23,16	16	39	99	596	905	23	0/0	34,0	0	34	95	0	1354	34	0/0	38,0	0	38	99	0	1477	38	0/0	21,0	0	21	55	0	825	21	0.132399999999997	0	0	0	0	ambiguous	0	0/0	FALSE	FALSE	FALSE	0.41025641025641024	0.9722222222222222
chr03	48685567	NA	C	T	1584.62	NA	0.428571	4.56135	3	0.214286	14	49	1X	186	186	1.17949	8.37251	4.92817	0	1	1	60	59.8686	6	1	4.71471	0.979592	0.941606	0	0	0	0	1939	5213	137	25	3.05462	3.40655	24	1	32	12.9813	17	62	5.68898	75	snp	GT:AD:AO:DP:GQ:QA:QR:RO	0/0/0/0	20,0	0	20	21	0	729	20	1/1	0,34	34	34	99	1373	0	0	0/1	20,15	15	35	99	566	754	20	0/0	38,0	0	38	99	0	1471	38	0/0	38,0	0	38	99	0	1434	38	0/0	21,0	0	21	59	0	825	21	0.131399999999999	0	0	0	0	ambiguous	0	0/0	FALSE	FALSE	FALSE	0.42857142857142855	1
chr03	48686924	NA	A	T	2902.09	NA	0.6	6.48466	3	0.214286	14	88	1X	220	220	1.7931	3.109	4.65535	1	1	1	60	60	6	1	3.52925	0.954545	0.969697	0	0	0	0	3485	5149	132	44	3.0103	3.27351	44	1	37	7.84676	51	67	3.0761	65	snp	GT:AD:AO:DP:GQ:QA:QR:RO	0/0/0/0	32,0	0	32	0	0	1240	32	1/1	0,64	64	64	99	2555	0	0	0/1	16,24	24	40	99	930	595	16	0/0	29,0	0	29	63	0	1130	29	0/0	24,0	0	24	47	0	948	24	0/0	31,0	0	31	69	0	1236	31	0	0	0	0	0	ambiguous	0	0/0	FALSE	FALSE	FALSE	0.6	1
chr03	48687629	NA	T	C	2336.48	NA	0.44898	4.11819	3	0.214286	14	72	1X	227	227	1.54688	8.92153	4.70545	0	1	1	60	60	6	1	5.27957	0.930556	0.967742	0	0	0	0	2849	5945	155	28	10.7311	5.37791	44	1	37	3.13094	35	61	18.2666	94	snp	GT:AD:AO:DP:GQ:QA:QR:RO	0/0/0/0	39,0	0	39	23	0	1527	39	1/1	0,50	50	50	99	1972	0	0	0/1	27,22	22	49	99	877	978	27	0/0	29,0	0	29	62	0	1123	29	0/0	22,0	0	22	40	0	855	22	0/0	38,0	0	38	89	0	1462	38	0	0	0	0	0	ambiguous	0	0/0	FALSE	FALSE	FALSE	0.4489795918367347	1
chr03	48692544	NA	C	T	5669.18	NA	0.553191	4.16534	11	0.785714	14	167	1X	248	248	0.626667	6.76812	9.04217	0	1	1	59.9162	60	6	1	2.97111	0.964072	0.888889	0	0	0	0	6548	3153	81	94	8.74455	12.6881	73	1	83	3.0233	84	43	3.68051	38	snp	GT:AD:AO:DP:GQ:QA:QR:RO	1/1/1/1	0,36	36	36	13	1422	0	0	0/0	60,0	0	60	99	0	2329	60	0/1	21,26	26	47	99	1010	824	21	1/1	0,43	43	43	98	1695	0	0	1/1	0,24	24	24	40	918	0	0	1/1	0,38	38	38	83	1503	0	0	0.0837999999999965	0	0	0	0	ambiguous	0	1/1	FALSE	FALSE	FALSE	0.5531914893617021	0
chr03	48692585	NA	A	T	5411.72	NA	0.581395	5.48477	11	0.785714	14	158	1X	238	238	0.567742	3.50507	4.74748	0	1	1	59.9114	60	6	1	0.674905	0.955696	0.95	0	0	0	0	6260	3130	80	96	18.8978	4.74748	62	1	74	4.38465	84	36	4.74748	44	snp	GT:AD:AO:DP:GQ:QA:QR:RO	1/1/1/1	0,30	30	30	5	1195	0	0	0/0	62,0	0	62	99	0	2464	62	0/1	18,25	25	43	99	992	666	18	1/1	0,43	43	43	97	1683	0	0	1/1	0,23	23	23	36	922	0	0	1/1	0,37	37	37	79	1468	0	0	0.0885999999999996	0	0	0	0	ambiguous	0	1/1	FALSE	FALSE	FALSE	0.5813953488372093	0
chr03	48695054	NA	A	G	3694.39	NA	0	0	10	0.714286	14	112	1X	206	206	0.624	3.70827	5.32038	1	1	1	60.0714	60	6	1	0.650014	0.973214	0.87234	0	0	0	0	4252	3650	94	63	6.81038	5.32038	49	1	60	4.25114	52	44	3.84193	50	snp	GT:AD:AO:DP:GQ:QA:QR:RO	1/1/1/1	0,30	30	30	2	1156	0	0	0/0	44,1	1	45	99	41	1742	44	0/0	50,0	0	50	99	0	1908	50	1/1	0,31	31	31	77	1179	0	0	1/1	0,28	28	28	68	1045	0	0	1/1	0,22	22	22	50	831	0	0	0.071399999999997	0	0	0	0	unambiguous	0	1/1	FALSE	FALSE	FALSE	0	0.022222222222222223
chr03	48695850	NA	T	C	1172.02	NA	0	0	8	0.666667	12	37	1X	112	112	0.328889	3.5385	4.429	1	1	1	57.4595	59.96	5	1	1.42292	1	0.933333	0	0	0	0	1408	2872	75	17	3.5385	3.03925	20	1	20	3.5385	17	32	6.51361	43	snp	GT:AD:AO:DP:GQ:QA:QR:RO	1/1/1/1	0,11	11	11	0	410	0	0	0/0	35,0	0	35	99	0	1350	35	0/0	40,0	0	40	99	0	1522	40	1/1	0,17	17	17	32	670	0	0	1/1	0,9	9	9	7	328	0	0	NA	NA	NA	NA	NA	NA	NA	NA	2.5005	0	NA	0	0	unambiguous	NA	1/1	NA	FALSE	FALSE	0	0
chr03	48696520	NA	A	T	1905.2	NA	0	0	10	0.714286	14	57	1X	154	154	0.293814	9.44853	3.03269	1	1	1	60	60	6	1	0.283293	1	0.907216	0	0	0	0	2271	3817	97	23	7.61992	3.56996	34	1	29	3.0484	28	50	3.21178	47	snp	GT:AD:AO:DP:GQ:QA:QR:RO	1/1/1/1	0,16	16	16	0	647	0	0	0/0	52,0	0	52	99	0	2069	52	0/0	45,0	0	45	99	0	1748	45	1/1	0,14	14	14	13	560	0	0	1/1	0,11	11	11	4	428	0	0	1/1	0,16	16	16	19	636	0	0	0	0	0	0	0	unambiguous	0	1/1	FALSE	FALSE	FALSE	0	0
chr03	48702940	NA	T	A	2213.08	NA	0.533333	3.44459	11	0.785714	14	70	1X	146	146	0.330909	4.12706	4.03889	2	1	1	59.2	60	6	1	1.15151	0.928571	0.947368	0	0	0	0	2725	2967	76	29	7.47733	3.0103	41	1	27	10.9517	43	31	8.61041	45	snp	GT:AD:AO:DP:GQ:QA:QR:RO	1/1/1/1	0,11	11	11	0	428	0	0	0/0	55,0	0	55	99	0	2140	55	0/1	21,24	24	45	99	957	827	21	1/1	0,9	9	9	19	342	0	0	1/1	0,20	20	20	52	756	0	0	1/1	0,6	6	6	1	242	0	0	0.799999999999997	0	0	0	0	ambiguous	0	1/1	FALSE	FALSE	FALSE	0.5333333333333333	0
chr03	48706469	NA	T	A	2736.05	NA	0	0	10	0.714286	14	79	1X	150	150	0.556338	3.03779	3.28556	1	1	1	55.3671	60	6	1	0.820145	1	0.84507	0	0	0	0	3140	2865	71	42	3.69747	8.17902	37	1	35	5.23675	44	24	19.1893	47	snp	GT:AD:AO:DP:GQ:QA:QR:RO	1/1/1/1	0,11	11	11	0	447	0	0	0/0	46,0	0	46	99	0	1857	46	0/0	25,0	0	25	99	0	1008	25	1/1	0,30	30	30	76	1187	0	0	1/1	0,21	21	21	49	844	0	0	1/1	0,17	17	17	37	662	0	0	4.6329	0	0	0	0	unambiguous	0	1/1	FALSE	FALSE	FALSE	0	0
chr03	48707668	NA	C	A	3779.65	NA	0	0	10	0.714286	14	108	1X	199	199	0.593407	5.9056	3.03416	1	1	1	57.9074	60	6	1	3.46117	0.953704	0.89011	0	0	0	0	4312	3541	91	46	8.15749	11.6246	62	1	44	11.0528	64	46	3.03416	45	snp	GT:AD:AO:DP:GQ:QA:QR:RO	1/1/1/1	0,19	19	19	0	770	0	0	0/0	53,0	0	53	99	0	2095	53	0/0	38,0	0	38	99	0	1446	38	1/1	0,41	41	41	99	1613	0	0	1/1	0,31	31	31	77	1241	0	0	1/1	0,17	17	17	35	688	0	0	2.0926	0	0	0	0	unambiguous	0	1/1	FALSE	FALSE	FALSE	0	0
chr03	48711374	NA	C	A	4063.85	NA	0.424242	4.65535	11	0.785714	14	119	1X	197	197	0.467797	3.90444	3.12166	1	1	1	60	60	6	1	4.4584	0.957983	0.948718	0	0	0	0	4724	3065	78	61	3.17453	5.79424	58	1	53	6.09416	66	36	4.01252	42	snp	GT:AD:AO:DP:GQ:QA:QR:RO	1/1/1/1	0,23	23	23	0	921	0	0	0/0	59,0	0	59	99	0	2317	59	0/1	19,14	14	33	99	547	748	19	1/1	0,27	27	27	60	1039	0	0	1/1	0,28	28	28	63	1131	0	0	1/1	0,27	27	27	60	1086	0	0	0	0	0	0	0	ambiguous	0	1/1	FALSE	FALSE	FALSE	0.42424242424242425	0
chr03	48714434	NA	G	T	4493.4	NA	0	0	10	0.714286	14	128	1X	221	221	0.688172	12.7819	7.63648	0	1	1	59.9531	60	6	1	3.60118	0.960938	0.869565	0	0	0	0	5091	3609	92	57	6.33537	6.40913	71	1	67	3.62103	61	51	5.3706	41	snp	GT:AD:AO:DP:GQ:QA:QR:RO	1/1/1/1	0,37	37	37	16	1457	0	0	0/0	54,0	0	54	99	0	2153	54	0/0	38,0	0	39	99	0	1456	38	1/1	0,24	24	24	42	968	0	0	1/1	0,27	27	27	51	1074	0	0	1/1	0,40	40	40	90	1592	0	0	0.0469000000000008	0	0	0	0	unambiguous	0	1/1	FALSE	FALSE	FALSE	0	0
chr03	48715033	NA	C	T	3172.61	NA	0.509804	3.05288	11	0.785714	14	97	1X	185	185	0.387302	3.21178	4.58955	2	1	1	60	60	6	1	0.498518	0.907216	0.954545	0	0	0	0	3842	3499	88	39	11.0918	12.8806	58	1	45	4.10723	52	44	3.0103	44	snp	GT:AD:AO:DP:GQ:QA:QR:RO	1/1/1/1	0,31	31	31	2	1219	0	0	0/0	63,0	0	63	99	0	2519	63	0/1	25,26	26	51	99	1023	980	25	1/1	0,11	11	11	0	432	0	0	1/1	0,15	15	15	28	602	0	0	1/1	0,14	14	14	25	566	0	0	0	0	0	0	0	ambiguous	0	1/1	FALSE	FALSE	FALSE	0.5098039215686274	0
chr03	48715658	NA	C	T	2555.41	NA	0.525	3.22745	11	0.785714	14	81	1X	159	159	0.338983	7.5409	10.1372	1	1	1	59.2099	60	6	1	1.16716	0.938272	0.935897	0	0	0	0	3107	2995	78	45	5.18177	10.1372	36	1	46	6.2541	35	46	8.46682	32	snp	GT:AD:AO:DP:GQ:QA:QR:RO	1/1/1/1	0,19	19	19	0	754	0	0	0/0	59,0	0	59	99	0	2268	59	0/1	19,21	21	40	99	769	727	19	1/1	0,13	13	13	21	520	0	0	1/1	0,9	9	9	9	330	0	0	1/1	0,19	19	19	39	734	0	0	0.790100000000002	0	0	0	0	ambiguous	0	1/1	FALSE	FALSE	FALSE	0.525	0
chr03	48715978	NA	G	A	2746.37	NA	0.434783	4.70971	11	0.785714	14	85	1X	161	161	0.444	4.26209	5.8675	1	1	1	59.8941	60	6	1	0.3145	0.952941	0.894737	0	0	0	0	3331	3005	76	42	3.03585	12.2676	43	1	38	5.07959	47	26	19.4678	50	snp	GT:AD:AO:DP:GQ:QA:QR:RO	1/1/1/1	0,25	25	25	0	994	0	0	0/0	50,0	0	50	99	0	1991	50	0/1	26,20	20	46	99	739	1014	26	1/1	0,13	13	13	8	525	0	0	1/1	0,15	15	15	14	595	0	0	1/1	0,12	12	12	5	478	0	0	0.105899999999998	0	0	0	0	ambiguous	0	1/1	FALSE	FALSE	FALSE	0.43478260869565216	0
chr03	48716493	NA	A	G	2146.53	NA	0.512195	3.06326	9	0.75	12	66	1X	140	140	0.398148	4.19474	4.06669	1	1	1	60	60	5	1	1.21211	0.893939	0.932432	0	0	0	0	2640	2889	74	35	3.53672	5.94472	31	1	23	16.1707	43	28	12.5178	46	snp	GT:AD:AO:DP:GQ:QA:QR:RO	1/1/1/1	0,16	16	16	0	644	0	0	0/0	54,0	0	54	99	0	2100	54	0/1	20,21	21	41	99	828	789	20	1/1	0,16	16	16	35	639	0	0	1/1	0,13	13	13	26	529	0	0	NA	NA	NA	NA	NA	NA	NA	NA	0	0	NA	0	0	ambiguous	NA	1/1	NA	FALSE	FALSE	0.5121951219512195	0
chr03	48887692	NA	A	T	3050.04	NA	0	0	10	0.714286	14	90	1X	197	197	0.420561	7.73928	3.03059	1	1	1	59.9222	60	6	1	1.06888	0.944444	0.943925	0	0	0	0	3518	4145	107	42	3.87889	10.3365	48	1	44	3.10681	46	58	4.65412	49	snp	GT:AD:AO:DP:GQ:QA:QR:RO	1/1/1/1	0,19	19	19	0	757	0	0	0/0	64,0	0	64	99	0	2450	64	0/0	43,0	0	43	99	0	1695	43	1/1	0,34	34	34	85	1307	0	0	1/1	0,29	29	29	70	1136	0	0	1/1	0,8	8	8	7	318	0	0	0.0778000000000034	0	0	0	0	unambiguous	0	1/1	FALSE	FALSE	FALSE	0	0
chr03	48888156	NA	C	G	3554.89	NA	0	0	10	0.714286	14	101	1X	201	201	0.505	7.84774	13.5202	1	1	1	59.8812	60	6	1	3.04248	0.980198	0.91	0	0	0	0	4086	3945	100	40	12.4917	3.09716	61	1	53	3.54779	48	48	3.35774	52	snp	GT:AD:AO:DP:GQ:QA:QR:RO	1/1/1/1	0,30	30	30	0	1222	0	0	0/0	60,0	0	60	99	0	2350	60	0/0	40,0	0	40	99	0	1595	40	1/1	0,26	26	26	51	1062	0	0	1/1	0,22	22	22	39	881	0	0	1/1	0,23	23	23	42	921	0	0	0.1188	0	0	0	0	unambiguous	0	1/1	FALSE	FALSE	FALSE	0	0
chr03	48890414	NA	T	A	3567.01	NA	0	0	10	0.714286	14	106	1X	204	204	0.540816	3.09224	3.0103	1	1	1	60	60	6	1	3.5078	1	0.908163	0	0	0	0	4084	3784	98	47	5.96022	3.09893	59	1	65	14.81	41	51	3.36483	47	snp	GT:AD:AO:DP:GQ:QA:QR:RO	1/1/1/1	0,25	25	25	0	1005	0	0	0/0	54,0	0	54	99	0	2061	54	0/0	44,0	0	44	99	0	1723	44	1/1	0,28	28	28	61	1064	0	0	1/1	0,27	27	27	58	1040	0	0	1/1	0,26	26	26	55	975	0	0	0	0	0	0	0	unambiguous	0	1/1	FALSE	FALSE	FALSE	0	0
chr03	48890436	NA	G	A	3673.6	NA	0	0	10	0.714286	14	106	1X	205	205	0.535354	7.02548	7.94546	1	1	1	60	60	6	1	3.44326	0.990566	0.929293	0	0	0	0	4200	3805	99	46	7.02548	6.71716	60	1	58	5.05886	48	49	3.03223	50	snp	GT:AD:AO:DP:GQ:QA:QR:RO	1/1/1/1	0,26	26	26	0	1035	0	0	0/0	58,0	0	58	99	0	2240	58	0/0	41,0	0	41	99	0	1565	41	1/1	0,27	27	27	57	1081	0	0	1/1	0,26	26	26	54	1008	0	0	1/1	0,27	27	27	57	1076	0	0	0	0	0	0	0	unambiguous	0	1/1	FALSE	FALSE	FALSE	0	0
chr03	48890655	NA	T	A	3006.92	NA	0	0	10	0.714286	14	88	1X	215	215	0.346457	3.109	7.95168	1	1	1	59.7614	60	6	1	1.87769	0.988636	0.913386	0	0	0	0	3520	4965	127	47	3.89863	3.0274	41	1	42	3.40511	46	63	3.0274	64	snp	GT:AD:AO:DP:GQ:QA:QR:RO	1/1/1/1	0,26	26	26	0	1058	0	0	0/0	76,0	0	76	99	0	2972	76	0/0	51,0	0	51	99	0	1993	51	1/1	0,19	19	19	24	740	0	0	1/1	0,29	29	29	54	1156	0	0	1/1	0,14	14	14	9	566	0	0	0.238599999999998	0	0	0	0	unambiguous	0	1/1	FALSE	FALSE	FALSE	0	0
chr03	48890832	NA	G	T	4324.91	NA	0	0	10	0.714286	14	125	1X	231	231	0.589623	3.44459	11.2045	1	1	1	59.872	60	6	1	0.414279	0.936	0.95283	0	0	0	0	4920	4171	106	67	4.41741	3.33807	58	1	62	3.02767	63	50	3.74778	56	snp	GT:AD:AO:DP:GQ:QA:QR:RO	1/1/1/1	0,35	35	35	2	1406	0	0	0/0	61,0	0	61	99	0	2384	61	0/0	45,0	0	45	99	0	1787	45	1/1	0,36	36	36	91	1425	0	0	1/1	0,28	28	28	67	1077	0	0	1/1	0,26	26	26	60	1012	0	0	0.128	0	0	0	0	unambiguous	0	1/1	FALSE	FALSE	FALSE	0	0
chr03	48890904	NA	T	C	3822	NA	0	0	10	0.714286	14	110	1X	204	204	0.585106	3.08926	5.32038	1	1	1	59.9818	60	6	1	1.33074	0.981818	0.93617	0	0	0	0	4350	3655	94	62	6.87947	6.33681	48	1	56	3.08926	54	51	4.48875	43	snp	GT:AD:AO:DP:GQ:QA:QR:RO	1/1/1/1	0,28	28	28	1	1115	0	0	0/0	52,0	0	52	99	0	2033	52	0/0	42,0	0	42	99	0	1622	42	1/1	0,30	30	30	73	1183	0	0	1/1	0,26	26	26	61	1031	0	0	1/1	0,26	26	26	61	1021	0	0	0.0182000000000002	0	0	0	0	unambiguous	0	1/1	FALSE	FALSE	FALSE	0	0
chr03	48890916	NA	A	G	3635.59	NA	0	0	10	0.714286	14	105	1X	201	201	0.546875	4.68544	3.10078	1	1	1	59.9429	60	6	1	1.72846	0.980952	0.916667	0	0	0	0	4154	3649	96	47	5.51266	3.10078	58	1	56	4.02365	49	54	6.26751	42	snp	GT:AD:AO:DP:GQ:QA:QR:RO	1/1/1/1	0,30	30	30	1	1204	0	0	0/0	53,0	0	53	99	0	2002	53	0/0	43,0	0	43	99	0	1647	43	1/1	0,27	27	27	60	1066	0	0	1/1	0,21	21	21	42	802	0	0	1/1	0,27	27	27	60	1082	0	0	0.0570999999999984	0	0	0	0	unambiguous	0	1/1	FALSE	FALSE	FALSE	0	0
chr03	48890921	NA	A	G	3863.42	NA	0	0	10	0.714286	14	109	1X	203	203	0.579787	4.62396	3.1027	1	1	1	59.945	60	6	1	0.573053	0.981651	0.925532	0	0	0	0	4401	3649	94	49	5.42083	4.48875	60	1	58	3.98647	51	51	4.48875	43	snp	GT:AD:AO:DP:GQ:QA:QR:RO	1/1/1/1	0,31	31	31	2	1245	0	0	0/0	52,0	0	52	99	0	2007	52	0/0	42,0	0	42	99	0	1642	42	1/1	0,30	30	30	74	1222	0	0	1/1	0,22	22	22	49	898	0	0	1/1	0,26	26	26	62	1036	0	0	0.0549999999999997	0	0	0	0	unambiguous	0	1/1	FALSE	FALSE	FALSE	0	0
chr03	48890939	NA	G	A	4052.96	NA	0	0	10	0.714286	14	116	1X	212	212	0.604167	6.67934	3.10078	0	1	1	59.7845	60	6	1	1.15659	0.982759	0.9375	0	0	0	0	4622	3727	96	49	9.07545	8.80089	67	1	66	7.80251	50	51	3.8246000000000002	45	snp	GT:AD:AO:DP:GQ:QA:QR:RO	1/1/1/1	0,36	36	36	6	1446	0	0	0/0	54,0	0	54	99	0	2128	54	0/0	42,0	0	42	99	0	1599	42	1/1	0,31	31	31	55	1247	0	0	1/1	0,21	21	21	24	803	0	0	1/1	0,28	28	28	46	1126	0	0	0.215499999999999	0	0	0	0	unambiguous	0	1/1	FALSE	FALSE	FALSE	0	0
chr03	48890953	NA	T	C	4246.64	NA	0	0	10	0.714286	14	122	1X	217	217	0.642105	5.57335	4.13032	0	1	1	58.8443	60	6	1	3.16263	0.983607	0.936842	0	0	0	0	4835	3628	95	49	13.2625	4.13032	73	1	66	4.7902	56	53	5.77607	42	snp	GT:AD:AO:DP:GQ:QA:QR:RO	1/1/1/1	0,40	40	40	14	1577	0	0	0/0	55,0	0	55	99	0	2156	55	0/0	40,0	0	40	99	0	1472	40	1/1	0,35	35	35	69	1388	0	0	1/1	0,23	23	23	33	903	0	0	1/1	0,24	24	24	36	967	0	0	1.1557	0	0	0	0	unambiguous	0	1/1	FALSE	FALSE	FALSE	0	0
chr03	48890969	NA	A	C	4310.73	NA	0	0	10	0.714286	14	123	1X	226	226	0.597087	3.02795	4.71796	0	1	1	57.7886	60	6	1	0.907477	0.99187	0.941748	0	0	0	0	4916	4002	103	60	3.16919	3.20004	63	1	66	4.44029	57	55	4.04333	48	snp	GT:AD:AO:DP:GQ:QA:QR:RO	1/1/1/1	0,38	38	38	5	1545	0	0	0/0	60,0	0	60	99	0	2332	60	0/0	43,0	0	43	99	0	1670	43	1/1	0,35	35	35	63	1409	0	0	1/1	0,22	22	22	24	850	0	0	1/1	0,28	28	28	42	1112	0	0	2.2114	0	0	0	0	unambiguous	0	1/1	FALSE	FALSE	FALSE	0	0
chr03	48890974	NA	C	T	4251.66	NA	0	0	10	0.714286	14	123	1X	223	223	0.615	3.02795	5.18177	0	1	1	57.7886	60	6	1	1.57691	0.99187	0.96	0	0	0	0	4845	3874	100	58	3.87536	8.56927	65	1	66	4.44029	57	55	5.18177	45	snp	GT:AD:AO:DP:GQ:QA:QR:RO	1/1/1/1	0,38	38	38	8	1503	0	0	0/0	60,0	0	60	99	0	2353	60	0/0	40,0	0	40	99	0	1521	40	1/1	0,34	34	34	63	1347	0	0	1/1	0,23	23	23	29	901	0	0	1/1	0,28	28	28	44	1094	0	0	2.2114	0	0	0	0	unambiguous	0	1/1	FALSE	FALSE	FALSE	0	0
chr03	48891010	NA	C	T	3938.38	NA	0	0	10	0.714286	14	113	1X	213	213	0.565	6.2579	3.09716	1	1	1	57.7611	60	6	1	0.0520619	0.99115	0.97	0	0	0	0	4525	3832	100	68	13.1759	6.13722	45	1	64	7.33403	49	53	3.79203	47	snp	GT:AD:AO:DP:GQ:QA:QR:RO	1/1/1/1	0,36	36	36	3	1467	0	0	0/0	59,0	0	59	99	0	2286	59	0/0	41,0	0	41	99	0	1546	41	1/1	0,32	32	32	78	1288	0	0	1/1	0,19	19	19	39	721	0	0	1/1	0,26	26	26	60	1049	0	0	2.2389	0	0	0	0	unambiguous	0	1/1	FALSE	FALSE	FALSE	0	0
chr03	48891069	NA	A	T	4237	NA	0	0	10	0.714286	14	123	1X	239	239	0.530172	6.98251	3.0103	1	1	1	57.6911	60	6	1	2.28107	1	0.87069	0	0	0	0	4861	4455	116	60	3.16919	3.0103	63	1	60	3.16919	63	64	5.70592	52	snp	GT:AD:AO:DP:GQ:QA:QR:RO	1/1/1/1	0,37	37	37	0	1482	0	0	0/0	62,0	0	62	99	0	2391	62	0/0	54,0	0	54	99	0	2064	54	1/1	0,36	36	36	80	1436	0	0	1/1	0,23	23	23	41	871	0	0	1/1	0,27	27	27	53	1072	0	0	2.3089	0	0	0	0	unambiguous	0	1/1	FALSE	FALSE	FALSE	0	0
chr03	48891431	NA	C	T	3575.82	NA	0	0	10	0.714286	14	105	1X	210	210	0.85	3.19643	13.9504	1	1	1	59.9238	60	6	1	3.55443	0.971429	0.952381	0	0	0	0	4127	4042	105	51	3.19643	4.02365	54	1	50	3.52732	55	49	4.02365	56	snp	GT:AD:AO:DP:GQ:QA:QR:RO	1/1/1/1	0,31	31	31	0	1209	0	0	0/0	65,1	1	66	99	27	2529	65	0/0	40,0	0	40	99	0	1513	40	1/1	0,24	24	24	42	956	0	0	1/1	0,29	29	29	57	1164	0	0	1/1	0,20	20	20	30	771	0	0	0.0762	0	0	0	0	unambiguous	0	1/1	FALSE	FALSE	FALSE	0	0.015151515151515152
chr03	48892429	NA	T	C	3668.33	NA	0	0	10	0.714286	14	107	1X	224	224	0.457265	3.19295	3.02886	1	1	1	60	60	6	1	3.74781	0.981308	0.871795	0	0	0	0	4229	4536	117	55	3.19295	3.47429	52	1	64	11.96	43	61	3.47429	56	snp	GT:AD:AO:DP:GQ:QA:QR:RO	1/1/1/1	0,31	31	31	0	1239	0	0	0/0	81,0	0	81	99	0	3157	81	0/0	36,0	0	36	99	0	1379	36	1/1	0,31	31	31	56	1222	0	0	1/1	0,27	27	27	44	1051	0	0	1/1	0,18	18	18	16	717	0	0	0	0	0	0	0	unambiguous	0	1/1	FALSE	FALSE	FALSE	0	0
chr03	48892834	NA	G	A	2308.52	NA	0.425	4.96463	3	0.214286	14	74	1X	210	210	1.71681	3.12768	8.18351	0	1	1	60	60	6	1	1.74258	0.945946	0.948529	0	0	0	0	2793	5338	136	39	3.47981	6.13977	35	1	39	3.47981	35	74	5.30951	62	snp	GT:AD:AO:DP:GQ:QA:QR:RO	0/0/0/0	35,0	0	35	8	0	1405	35	1/1	0,57	57	57	99	2206	0	0	0/1	23,17	17	40	99	587	881	23	0/0	24,0	0	24	37	0	921	24	0/0	19,0	0	19	22	0	748	19	0/0	35,0	0	35	70	0	1383	35	0	0	0	0	0	ambiguous	0	0/0	FALSE	FALSE	FALSE	0.425	1
chr03	48893536	NA	C	T	2319.44	NA	0.483871	3.08035	3	0.214286	14	74	1X	216	216	1.42857	4.88833	6.92507	0	1	1	59.7568	60	6	1	4.72222	0.945946	0.964789	0	0	0	0	2772	5575	142	35	3.47981	18.6694	39	1	38	3.12768	36	68	3.56081	74	snp	GT:AD:AO:DP:GQ:QA:QR:RO	0/0/0/0	51,0	0	51	30	0	2011	51	1/1	0,59	59	59	99	2201	0	0	0/1	16,15	15	31	99	571	630	16	0/0	30,0	0	30	57	0	1145	30	0/0	27,0	0	27	48	0	1077	27	0/0	18,0	0	18	21	0	712	18	0.243200000000002	0	0	0	0	ambiguous	0	0/0	FALSE	FALSE	FALSE	0.4838709677419355	1
chr03	48893598	NA	G	A	2525.03	NA	0.567568	4.47751	3	0.214286	14	76	1X	227	227	1.36296	3.0103	6.24594	0	1	1	60	59.5762	6	1	8.06283	0.960526	0.966887	0	0	0	0	3020	5910	151	32	7.12467	18.6708	44	1	36	3.46745	40	86	9.35215	65	snp	GT:AD:AO:DP:GQ:QA:QR:RO	0/0/0/0	54,0	0	54	35	0	2107	54	1/1	0,55	55	55	99	2175	0	0	0/1	16,21	21	37	99	845	626	16	0/0	32,0	0	32	64	0	1267	32	0/0	26,0	0	26	46	0	985	26	0/0	23,0	0	23	37	0	925	23	0.4238	0	0	0	0	ambiguous	0	0/0	FALSE	FALSE	FALSE	0.5675675675675675	1
chr03	48894269	NA	G	A	2811.05	NA	0.559322	4.81373	3	0.214286	14	90	1X	260	260	1.61111	6.48466	3.21467	0	1	1	60	60	6	1	1.81863	0.955556	0.941176	0	0	0	0	3428	6717	170	48	3.87889	4.84966	42	1	43	3.39634	47	90	4.28764	80	snp	GT:AD:AO:DP:GQ:QA:QR:RO	0/0/0/0	40,0	0	40	9	0	1545	40	1/1	0,57	57	57	99	2185	0	0	0/1	26,33	33	59	99	1243	1014	26	0/0	45,0	0	45	94	0	1825	45	0/0	36,0	0	36	67	0	1416	36	0/0	23,0	0	23	28	0	917	23	0	0	0	0	0	ambiguous	0	0/0	FALSE	FALSE	FALSE	0.559322033898305	1
chr03	48894344	NA	A	G	3134.09	NA	0.591837	6.59988	3	0.214286	14	96	1X	249	249	1.74436	3.8246000000000002	5.40885	1	1	1	60	60	6	1	4.11688	0.916667	0.96732	0	0	0	0	3774	5977	153	47	3.10078	4.72761	49	1	38	12.0581	58	76	3.02449	77	snp	GT:AD:AO:DP:GQ:QA:QR:RO	0/0/0/0	31,0	0	31	0	0	1208	31	1/1	0,67	67	67	99	2631	0	0	0/1	20,29	29	49	99	1143	753	20	0/0	44,0	0	44	99	0	1735	44	0/0	33,0	0	33	76	0	1296	33	0/0	25,0	0	25	52	0	985	25	0	0	0	0	0	ambiguous	0	0/0	FALSE	FALSE	FALSE	0.5918367346938775	1
chr03	48894729	NA	G	A	1196.91	NA	0.5	3.0103	3	0.214286	14	41	1X	146	146	1.13978	3.48696	3.52732	0	1	1	59.4146	59.9524	6	1	5.69234	0.902439	0.971429	0	0	0	0	1477	4111	105	12	18.3165	4.68544	29	1	17	5.60547	24	59	6.50534	46	snp	GT:AD:AO:DP:GQ:QA:QR:RO	0/0/0/0	26,0	0	26	25	0	988	26	1/1	0,29	29	29	99	1048	0	0	0/1	12,12	12	24	99	429	474	12	0/0	28,0	0	28	77	0	1098	28	0/0	19,0	0	19	49	0	753	19	0/0	20,0	0	20	52	0	798	20	0.537799999999997	0	0	0	0	ambiguous	0	0/0	FALSE	FALSE	FALSE	0.5	1
chr03	48894775	NA	A	T	1805.43	NA	0.472222	3.25157	3	0.214286	14	55	1X	175	175	1.46535	4.94488	5.61607	0	1	1	59.4364	59.8917	6	1	3.95749	0.927273	0.958333	0	0	0	0	2196	4735	120	24	4.94488	3.08268	31	1	31	4.94488	24	73	15.2429	47	snp	GT:AD:AO:DP:GQ:QA:QR:RO	0/0/0/0	29,0	0	29	17	0	1158	29	1/1	0,38	38	38	99	1507	0	0	0/1	19,17	17	36	99	689	757	19	0/0	24,0	0	24	53	0	923	24	0/0	23,0	0	23	50	0	913	23	0/0	25,0	0	25	56	0	984	25	0.455300000000001	0	0	0	0	ambiguous	0	0/0	FALSE	FALSE	FALSE	0.4722222222222222	1
chr03	48894992	NA	T	C	960.7	NA	0.454545	3.40511	3	0.214286	14	30	1X	161	161	0.728814	3.0103	9.69175	0	1	1.5	59.5333	60.0769	6	1	11.2396	0.9	0.976923	0	0	0	0	1200	5112	130	20	10.2485	4.07933	10	1	21	13.4334	9	66	3.07711	64	snp	GT:AD:AO:DP:GQ:QA:QR:RO	0/0/0/0	26,0	0	26	49	0	1050	26	1/1	0,20	20	21	64	790	0	0	0/1	12,10	10	22	99	410	438	12	0/0	29,0	0	29	99	0	1118	29	0/0	29,0	0	29	99	0	1146	29	0/0	34,0	0	34	99	0	1360	34	0.543600000000005	0	0	0	0	ambiguous	0	0/0	FALSE	FALSE	FALSE	0.45454545454545453	0.9523809523809523
chr03	48895548	NA	T	C	2343.39	NA	0.44186	4.27278	3	0.214286	14	73	1X	198	198	1.92079	8.03741	3.02767	1	1	1	59.9589	60	6	1	1.3196	0.890411	0.936	0	0	0	0	2849	4840	125	40	4.46786	8.03074	33	1	36	3.04005	37	58	4.41741	67	snp	GT:AD:AO:DP:GQ:QA:QR:RO	0/0/0/0	27,0	0	27	1	0	1054	27	1/1	0,54	54	54	99	2105	0	0	0/1	24,19	19	43	99	744	927	24	0/0	29,0	0	29	75	0	1119	29	0/0	22,0	0	22	54	0	845	22	0/0	23,0	0	23	57	0	895	23	0.0411000000000001	0	0	0	0	ambiguous	0	0/0	FALSE	FALSE	FALSE	0.4418604651162791	1
chr03	48896667	NA	C	T	2086.45	NA	0.583333	5.9056	3	0.214286	14	68	1X	206	206	1.49153	7.60871	3.0103	0	1	1	59.5294	59.8116	6	1	2.50857	0.970588	0.971014	0	0	0	0	2572	5410	138	28	7.60871	6.09442	40	1	28	7.60871	40	71	3.26206	67	snp	GT:AD:AO:DP:GQ:QA:QR:RO	0/0/0/0	31,0	0	31	11	0	1235	31	1/1	0,40	40	40	99	1510	0	0	0/1	20,28	28	48	99	1062	761	20	0/0	25,0	0	25	48	0	992	25	0/0	27,0	0	27	54	0	1063	27	0/0	35,0	0	35	78	0	1359	35	0.282199999999996	0	0	0	0	ambiguous	0	0/0	FALSE	FALSE	FALSE	0.5833333333333334	1
chr03	48897224	NA	T	A	2349.61	NA	0.571429	4.25114	3	0.214286	14	71	1X	218	218	1.22963	3.28556	3.02507	0	1	1	60	60	6	1	4.51709	0.943662	0.965986	0	0	0	0	2782	5837	147	35	3.04088	3.3796	36	1	36	3.04088	35	69	4.20683	78	snp	GT:AD:AO:DP:GQ:QA:QR:RO	0/0/0/0	38,0	0	38	20	0	1510	38	1/1	0,55	55	55	99	2156	0	0	0/1	12,16	16	28	99	626	475	12	0/0	37,0	0	37	84	0	1454	37	0/0	29,0	0	29	59	0	1158	29	0/0	31,0	0	31	66	0	1240	31	0	0	0	0	0	ambiguous	0	0/0	FALSE	FALSE	FALSE	0.5714285714285714	1
chr03	48897426	NA	T	C	1999.67	NA	0.588235	5.30951	3	0.214286	14	64	1X	195	195	1.33333	5.18177	4.35297	0	1	1	60	60	6	1	4.14285	0.90625	0.946565	0	0	0	0	2413	5163	131	35	4.23175	6.73993	29	1	31	3.14602	33	61	4.35297	70	snp	GT:AD:AO:DP:GQ:QA:QR:RO	0/0/0/0	35,0	0	35	18	0	1401	35	1/1	0,44	44	44	99	1642	0	0	0/1	14,20	20	34	99	771	561	14	0/0	37,0	0	37	86	0	1418	37	0/0	24,0	0	24	47	0	957	24	0/0	21,0	0	21	38	0	826	21	0	0	0	0	0	ambiguous	0	0/0	FALSE	FALSE	FALSE	0.5882352941176471	1
chr03	48897518	NA	C	G	2297.28	NA	0.4	5.18177	3	0.214286	14	69	1X	164	164	2.1	4.55236	3.21602	1	1	1	60	59.8947	6	1	0.288855	0.884058	0.957895	0	0	0	0	2732	3735	95	39	5.55942	17.2963	30	1	34	3.04177	35	48	3.03316	47	snp	GT:AD:AO:DP:GQ:QA:QR:RO	0/0/0/0	14,0	0	14	0	0	556	14	1/1	0,59	59	59	99	2340	0	0	0/1	15,10	10	25	99	392	571	15	0/0	28,0	0	28	63	0	1094	28	0/0	22,0	0	22	45	0	871	22	0/0	16,0	0	16	27	0	643	16	0.1053	0	0	0	0	ambiguous	0	0/0	FALSE	FALSE	FALSE	0.4	1
chr03	48897541	NA	C	T	2380.15	NA	0.461538	3.34437	3	0.214286	14	72	1X	169	169	2.07229	6.02623	4.82359	1	1	1	60	60	6	1	0.169854	0.875	0.958763	0	0	0	0	2838	3754	97	44	10.7311	4.82359	28	1	37	3.13094	35	52	4.10723	45	snp	GT:AD:AO:DP:GQ:QA:QR:RO	0/0/0/0	14,0	0	14	0	0	562	14	1/1	0,60	60	60	99	2381	0	0	0/1	14,12	12	26	99	457	543	14	0/0	32,0	0	32	92	0	1219	32	0/0	19,0	0	19	52	0	722	19	0/0	18,0	0	18	49	0	708	18	0	0	0	0	0	ambiguous	0	0/0	FALSE	FALSE	FALSE	0.46153846153846156	1
chr03	48897654	NA	C	T	2081.4	NA	0.454545	3.60252	3	0.214286	14	67	1X	187	187	1.66667	3.04271	3.0103	1	1	1	59.5075	59.9667	6	1	0.645426	0.925373	0.933333	0	0	0	0	2537	4579	120	23	17.3031	6.55704	44	1	42	12.3768	25	59	3.08268	61	snp	GT:AD:AO:DP:GQ:QA:QR:RO	0/0/0/0	25,0	0	25	2	0	1013	25	1/1	0,52	52	52	99	1965	0	0	0/1	18,15	15	33	99	572	649	18	0/0	36,0	0	36	99	0	1371	36	0/0	19,0	0	19	49	0	722	19	0/0	22,0	0	22	58	0	824	22	0.459200000000003	0	0	0	0	ambiguous	0	0/0	FALSE	FALSE	FALSE	0.45454545454545453	1
chr03	48897856	NA	C	T	3078.3	NA	0.575	4.96463	3	0.214286	14	93	1X	218	218	2.03704	6.95631	4.41741	1	1	1	59.9892	60	6	1	2.95981	0.946237	0.944	0	0	0	0	3693	4966	125	53	6.95631	6.91895	40	1	50	4.15441	43	70	6.91895	55	snp	GT:AD:AO:DP:GQ:QA:QR:RO	0/0/0/0	26,0	0	26	0	0	1054	26	1/1	0,70	70	70	99	2793	0	0	0/1	17,23	23	40	99	900	658	17	0/0	21,0	0	21	31	0	835	21	0/0	37,0	0	37	79	0	1479	37	0/0	24,0	0	24	40	0	940	24	0.0108000000000033	0	0	0	0	ambiguous	0	0/0	FALSE	FALSE	FALSE	0.575	1
chr03	48897924	NA	T	C	2693	NA	0.52381	3.21711	3	0.214286	14	81	1X	213	213	1.80357	5.18177	4.06314	1	1	1	60	60	6	1	3.24157	0.938272	0.954545	0	0	0	0	3238	5148	132	42	3.25157	14.1309	39	1	44	4.32391	37	73	6.23461	59	snp	GT:AD:AO:DP:GQ:QA:QR:RO	0/0/0/0	26,0	0	26	0	0	1013	26	1/1	0,59	59	59	99	2378	0	0	0/1	20,22	22	42	99	860	777	20	0/0	29,0	0	29	69	0	1164	29	0/0	30,0	0	30	72	0	1177	30	0/0	27,0	0	27	63	0	1017	27	0	0	0	0	0	ambiguous	0	0/0	FALSE	FALSE	FALSE	0.5238095238095238	1
chr03	48897975	NA	C	T	2557.39	NA	0.433333	4.16842	3	0.214286	14	78	1X	202	202	1.33636	3.45573	6.44263	1	1	1	60	60	6	1	2.56564	0.961538	0.951613	0	0	0	0	3102	4549	124	38	3.12166	3.0103	40	1	43	4.79202	35	67	4.76149	57	snp	GT:AD:AO:DP:GQ:QA:QR:RO	0/0/0/0	26,0	0	26	0	0	998	26	1/1	0,63	63	63	99	2531	0	0	0/1	17,13	13	30	99	512	602	17	0/0	27,1	1	28	36	32	1028	27	0/0	29,0	0	29	71	0	1054	29	0/0	25,1	1	26	36	27	867	25	0	0	1	1	0	ambiguous	0.038461538461538464	0/0	FALSE	FALSE	FALSE	0.43333333333333335	1
chr03	48898629	NA	C	G	1912.69	NA	0.536585	3.48696	3	0.214286	14	60	1X	185	185	1.49057	12.2752	3.86152	0	1	1	60.1667	60	6	1	3.57099	0.866667	0.936	0	0	0	0	2343	4919	125	28	3.58936	3.02767	32	1	32	3.58936	28	66	3.86152	59	snp	GT:AD:AO:DP:GQ:QA:QR:RO	0/0/0/0	31,0	0	31	16	0	1225	31	1/1	0,38	38	38	99	1503	0	0	0/1	19,22	22	41	99	840	771	19	0/0	26,0	0	26	55	0	1024	26	0/0	27,0	0	27	58	0	1022	27	0/0	22,0	0	22	43	0	877	22	0.166699999999999	0	0	0	0	ambiguous	0	0/0	FALSE	FALSE	FALSE	0.5365853658536586	1
chr03	48899250	NA	G	A	3283.07	NA	0	0	10	0.714286	14	96	1X	197	197	0.475248	3.8246000000000002	3.79203	1	1	1	60.1042	60	6	1	3.56928	0.947917	0.96	0	0	0	0	3774	3876	100	46	3.37221	3.35774	50	1	49	3.10078	47	41	10.0459	59	snp	GT:AD:AO:DP:GQ:QA:QR:RO	1/1/1/1	0,30	30	30	0	1209	0	0	0/0	70,0	0	70	99	0	2745	70	0/0	30,0	0	31	99	0	1131	30	1/1	0,26	26	26	48	968	0	0	1/1	0,22	22	22	36	877	0	0	1/1	0,18	18	18	24	720	0	0	0.104199999999999	0	0	0	0	unambiguous	0	1/1	FALSE	FALSE	FALSE	0	0
chr03	48900483	NA	A	G	2065.5	NA	0	0	10	0.714286	14	62	1X	151	151	0.348315	3.57068	3.62026	1	1	1	59.5645	60	6	1	1.49101	0.967742	0.966292	0	0	0	0	2408	3510	89	26	6.51267	15.9171	36	1	25	8.05372	37	41	4.20583	48	snp	GT:AD:AO:DP:GQ:QA:QR:RO	1/1/1/1	0,10	10	10	0	397	0	0	0/0	49,0	0	49	99	0	1947	49	0/0	40,0	0	40	99	0	1563	40	1/1	0,11	11	11	11	433	0	0	1/1	0,15	15	15	23	589	0	0	1/1	0,26	26	26	56	989	0	0	0.435499999999998	0	0	0	0	unambiguous	0	1/1	FALSE	FALSE	FALSE	0	0
chr03	48900510	NA	T	A	1880.87	NA	0.916667	21.1059	9	0.642857	14	57	1X	158	158	0.29	3.35316	4.75178	1	1	1	59.9825	59.7327	6	1	2.23139	0.964912	0.920792	0	0	0	0	2233	4000	101	35	9.44853	10.7717	22	1	25	4.877	32	54	4.06379	47	snp	GT:AD:AO:DP:GQ:QA:QR:RO	1/1/1/1	0,10	10	10	0	406	0	0	0/0	56,0	0	56	99	0	2234	56	0/0	44,0	0	44	99	0	1729	44	0/1	1,11	11	12	35	434	37	1	1/1	0,12	12	12	16	462	0	0	1/1	0,24	24	24	52	931	0	0	0.2498	0	0	1	0	unambiguous	0	1/1	FALSE	TRUE	FALSE	0	0
chr03	48900730	NA	C	A	1165.86	NA	0	0	10	0.714286	14	36	1X	148	148	0.160714	11.6962	3.70827	4	1	1	58.9167	59.9554	6	1	0.303348	0.972222	0.928571	0	0	0	0	1455	4433	112	14	6.8707	3.70827	22	1	24	11.6962	12	68	14.1779	44	snp	GT:AD:AO:DP:GQ:QA:QR:RO	1/1/1/1	0,10	10	10	0	406	0	0	0/0	78,0	0	78	99	0	3085	78	0/0	34,0	0	34	99	0	1348	34	1/1	0,1	1	1	0	41	0	0	1/1	0,6	6	6	0	246	0	0	1/1	0,19	19	19	31	762	0	0	1.0387	0	0	0	0	unambiguous	0	1/1	FALSE	FALSE	FALSE	0	0
chr03	48901210	NA	T	C	2749.48	NA	0	0	10	0.714286	14	82	1X	177	177	0.623256	3.0103	3.21602	2	1	1	60	60	6	1	0.58807	0.97561	0.926316	0	0	0	0	3227	3689	95	34	8.20065	9.61615	48	1	47	6.82362	35	50	3.58174	45	snp	GT:AD:AO:DP:GQ:QA:QR:RO	1/1/1/1	0,25	25	25	1	970	0	0	0/0	52,1	1	53	99	41	2049	52	0/0	43,0	0	43	99	0	1640	43	1/1	0,11	11	11	20	443	0	0	1/1	0,10	10	10	1	398	0	0	1/1	0,35	35	35	92	1375	0	0	0	0	0	0	0	unambiguous	0	1/1	FALSE	FALSE	FALSE	0	0.018867924528301886
chr03	48901348	NA	C	T	2609.19	NA	0	0	10	0.714286	14	79	1X	173	173	0.643902	3.03779	3.84193	2	1	1	59.5823	60	6	1	0.183733	0.974684	0.87234	0	0	0	0	3078	3674	94	51	17.5509	10.4949	28	1	36	4.35716	43	38	10.4949	56	snp	GT:AD:AO:DP:GQ:QA:QR:RO	1/1/1/1	0,27	27	27	2	1040	0	0	0/0	53,1	1	54	99	37	2120	53	0/0	41,0	0	41	99	0	1554	41	1/1	0,14	14	14	27	565	0	0	1/1	0,9	9	9	0	365	0	0	1/1	0,28	28	28	70	1071	0	0	0.417700000000004	0	0	0	0	unambiguous	0	1/1	FALSE	FALSE	FALSE	0	0.018518518518518517
chr03	48901435	NA	T	A	3432.28	NA	0	0	10	0.714286	14	101	1X	203	203	0.495098	4.75178	7.18293	1	1	1	60	60	6	1	4.06413	0.960396	0.892157	0	0	0	0	3952	3975	102	38	16.4476	11.5259	63	1	46	4.75178	55	51	3.0103	51	snp	GT:AD:AO:DP:GQ:QA:QR:RO	1/1/1/1	0,28	28	28	0	1104	0	0	0/0	59,0	0	59	99	0	2269	59	0/0	43,0	0	43	99	0	1706	43	1/1	0,25	25	25	46	997	0	0	1/1	0,20	20	20	31	798	0	0	1/1	0,28	28	28	55	1053	0	0	0	0	0	0	0	unambiguous	0	1/1	FALSE	FALSE	FALSE	0	0
chr03	48901470	NA	C	G	3638.78	NA	0	0	10	0.714286	14	106	1X	207	207	0.524752	7.02548	4.06379	1	1	1	60	60	6	1	3.88955	0.933962	0.920792	0	0	0	0	4160	3962	101	52	3.09224	4.75178	54	1	48	5.05886	58	55	4.75178	46	snp	GT:AD:AO:DP:GQ:QA:QR:RO	1/1/1/1	0,26	26	26	0	1036	0	0	0/0	61,0	0	61	99	0	2384	61	0/0	40,0	0	40	99	0	1578	40	1/1	0,28	28	28	59	1116	0	0	1/1	0,23	23	23	44	911	0	0	1/1	0,29	29	29	62	1097	0	0	0	0	0	0	0	unambiguous	0	1/1	FALSE	FALSE	FALSE	0	0
chr03	48901509	NA	T	G	4047.56	NA	0	0	10	0.714286	14	117	1X	208	208	0.642857	4.51363	4.17955	0	1	1	60	60	6	1	1.51463	0.948718	0.945055	0	0	0	0	4590	3603	91	58	3.02886	4.94315	59	1	57	3.17734	60	56	13.5336	35	snp	GT:AD:AO:DP:GQ:QA:QR:RO	1/1/1/1	0,33	33	33	7	1268	0	0	0/0	55,0	0	55	99	0	2157	55	0/0	36,0	0	36	99	0	1446	36	1/1	0,30	30	30	57	1195	0	0	1/1	0,25	25	25	41	1000	0	0	1/1	0,29	29	29	54	1127	0	0	0	0	0	0	0	unambiguous	0	1/1	FALSE	FALSE	FALSE	0	0
chr03	48901522	NA	C	T	4005.94	NA	0	0	10	0.714286	14	114	1X	202	202	0.647727	3.31507	7.84676	0	1	1	60	60	6	1	1.00493	0.947368	0.920455	0	0	0	0	4540	3491	88	61	4.22937	11.0053	53	1	58	3.08649	56	52	9.32731	36	snp	GT:AD:AO:DP:GQ:QA:QR:RO	1/1/1/1	0,30	30	30	6	1205	0	0	0/0	50,0	0	50	99	0	2018	50	0/0	38,0	0	38	99	0	1473	38	1/1	0,28	28	28	53	1108	0	0	1/1	0,24	24	24	40	950	0	0	1/1	0,32	32	32	65	1277	0	0	0	0	0	0	0	unambiguous	0	1/1	FALSE	FALSE	FALSE	0	0
chr03	48901751	NA	A	G	3717.98	NA	0	0	10	0.714286	14	107	1X	194	194	0.614943	4.65412	3.63429	1	1	1	58.9346	60	6	1	0.66018	0.981308	0.885057	0	0	0	0	4237	3446	87	46	7.57648	3.23494	61	1	61	7.57648	46	40	4.23331	47	snp	GT:AD:AO:DP:GQ:QA:QR:RO	1/1/1/1	0,26	26	26	2	1003	0	0	0/0	49,0	0	49	99	0	1952	49	0/0	38,0	0	38	99	0	1494	38	1/1	0,35	35	35	93	1388	0	0	1/1	0,24	24	24	60	968	0	0	1/1	0,22	22	22	54	878	0	0	1.0654	0	0	0	0	unambiguous	0	1/1	FALSE	FALSE	FALSE	0	0
chr03	48901757	NA	T	G	3637.31	NA	0	0	10	0.714286	14	105	1X	194	194	0.589888	6.50534	3.0347	1	1	1	58.9143	60	6	1	1.60487	0.980952	0.898876	0	0	0	0	4146	3454	89	52	3.03098	3.62026	53	1	58	5.51266	47	44	3.0347	45	snp	GT:AD:AO:DP:GQ:QA:QR:RO	1/1/1/1	0,25	25	25	1	1009	0	0	0/0	53,0	0	53	99	0	2068	53	0/0	36,0	0	36	99	0	1386	36	1/1	0,36	36	36	92	1394	0	0	1/1	0,22	22	22	50	876	0	0	1/1	0,22	22	22	50	867	0	0	1.0857	0	0	0	0	unambiguous	0	1/1	FALSE	FALSE	FALSE	0	0
chr03	48901791	NA	T	A	4120.03	NA	0	0	10	0.714286	14	120	1X	212	212	0.652174	3.08268	3.38795	0	1	1	59.2333	60	6	1	1.31988	0.975	0.913043	0	0	0	0	4681	3571	92	63	3.66174	3.86001	57	1	70	10.2485	50	49	3.86001	43	snp	GT:AD:AO:DP:GQ:QA:QR:RO	1/1/1/1	0,32	32	32	7	1279	0	0	0/0	53,0	0	53	99	0	2050	53	0/0	39,0	0	39	99	0	1521	39	1/1	0,41	41	41	90	1574	0	0	1/1	0,23	23	23	36	848	0	0	1/1	0,24	24	24	39	980	0	0	0.7667	0	0	0	0	unambiguous	0	1/1	FALSE	FALSE	FALSE	0	0
chr03	48902302	NA	T	C	3691.6	NA	0	0	10	0.714286	14	108	1X	211	211	0.882051	5.9056	5.56125	1	1	1	57.9352	60	6	1	4.23048	1	0.932039	0	0	0	0	4279	4043	103	53	3.09072	3.20004	55	1	63	9.52472	45	58	6.5732	45	snp	GT:AD:AO:DP:GQ:QA:QR:RO	1/1/1/1	0,26	26	26	0	1026	0	0	0/0	64,1	1	65	99	41	2527	64	0/0	39,0	0	39	99	0	1516	39	1/1	0,28	28	28	58	1095	0	0	1/1	0,28	28	28	58	1118	0	0	1/1	0,25	25	25	49	999	0	0	2.0648	0	0	0	0	unambiguous	0	1/1	FALSE	FALSE	FALSE	0	0.015384615384615385
chr03	48902436	NA	A	G	3201.1	NA	0	0	10	0.714286	14	94	1X	203	203	0.431193	3.0103	13.5489	1	1	1	57.4255	60	6	1	3.67521	0.978723	0.972477	0	0	0	0	3721	4190	109	54	7.53805	5.42083	40	1	45	3.37991	49	50	4.62396	59	snp	GT:AD:AO:DP:GQ:QA:QR:RO	1/1/1/1	0,31	31	31	0	1248	0	0	0/0	75,0	0	75	99	0	2885	75	0/0	34,0	0	34	99	0	1305	34	1/1	0,19	19	19	19	739	0	0	1/1	0,18	18	18	16	685	0	0	1/1	0,26	26	26	40	1049	0	0	2.5745	0	0	0	0	unambiguous	0	1/1	FALSE	FALSE	FALSE	0	0
chr03	48902522	NA	T	C	3644.25	NA	0	0	10	0.714286	14	104	1X	211	211	0.485981	3.76196	3.19295	1	1	1	58.7981	60	6	1	4.2884	1	0.934579	0	0	0	0	4190	4069	107	50	3.34437	3.19295	54	1	45	7.10269	59	48	5.46589	59	snp	GT:AD:AO:DP:GQ:QA:QR:RO	1/1/1/1	0,30	30	30	0	1230	0	0	0/0	58,0	0	58	99	0	2214	58	0/0	49,0	0	49	99	0	1855	49	1/1	0,22	22	22	35	885	0	0	1/1	0,25	25	25	44	1008	0	0	1/1	0,27	27	27	50	1067	0	0	1.2019	0	0	0	0	unambiguous	0	1/1	FALSE	FALSE	FALSE	0	0
chr03	48902537	NA	G	A	3542.35	NA	0	0	10	0.714286	14	105	1X	213	213	0.486111	4.02365	3.332	1	1	1	58.8095	60	6	1	3.25546	1	0.925926	0	0	0	0	4078	4176	108	55	3.52732	4.2971	50	1	51	3.19643	54	50	4.2971	58	snp	GT:AD:AO:DP:GQ:QA:QR:RO	1/1/1/1	0,34	34	34	0	1338	0	0	0/0	56,0	0	56	99	0	2174	56	0/0	52,0	0	52	99	0	2002	52	1/1	0,22	22	22	35	866	0	0	1/1	0,27	27	27	50	1056	0	0	1/1	0,22	22	22	35	818	0	0	1.1905	0	0	0	0	unambiguous	0	1/1	FALSE	FALSE	FALSE	0	0
chr03	48903032	NA	A	C	4225.98	NA	0	0	10	0.714286	14	121	1X	227	227	0.570755	3.45895	3.33807	0	1	1	60	60	6	1	2.0411	0.983471	0.981132	0	0	0	0	4825	4152	106	52	8.19671	5.96022	69	1	54	6.04318	67	56	3.74778	50	snp	GT:AD:AO:DP:GQ:QA:QR:RO	1/1/1/1	0,45	45	45	9	1807	0	0	0/0	70,0	0	70	99	0	2773	70	0/0	36,0	0	36	99	0	1379	36	1/1	0,27	27	27	35	1073	0	0	1/1	0,21	21	21	16	831	0	0	1/1	0,28	28	28	38	1114	0	0	0	0	0	0	0	unambiguous	0	1/1	FALSE	FALSE	FALSE	0	0
chr03	48903523	NA	T	A	3993.3	NA	0	0	10	0.714286	14	115	1X	199	199	0.684524	3.48236	13.3506	0	1	1	60	60	6	1	4.30432	0.956522	0.97619	0	0	0	0	4518	3279	84	56	3.18024	4.66476	59	1	55	3.48236	60	42	3.0103	42	snp	GT:AD:AO:DP:GQ:QA:QR:RO	1/1/1/1	0,38	38	38	19	1526	0	0	0/0	49,0	0	49	99	0	1946	49	0/0	35,0	0	35	99	0	1333	35	1/1	0,26	26	26	50	995	0	0	1/1	0,27	27	27	53	1072	0	0	1/1	0,24	24	24	44	925	0	0	0	0	0	0	0	unambiguous	0	1/1	FALSE	FALSE	FALSE	0	0
chr03	48907686	NA	A	C	4254.34	NA	0	0	10	0.714286	14	125	1X	214	214	0.702247	3.44459	4.20583	0	1	1	60	60	6	1	5.10525	0.952	0.94382	0	0	0	0	4818	3436	89	51	12.2	7.13366	74	1	63	3.02767	62	44	3.0347	45	snp	GT:AD:AO:DP:GQ:QA:QR:RO	1/1/1/1	0,41	41	41	22	1601	0	0	0/0	52,0	0	52	99	0	2027	52	0/0	37,0	0	37	99	0	1409	37	1/1	0,26	26	26	49	974	0	0	1/1	0,29	29	29	58	1134	0	0	1/1	0,29	29	29	58	1109	0	0	0	0	0	0	0	unambiguous	0	1/1	FALSE	FALSE	FALSE	0	0
chr03	49032898	NA	C	A	998.35	NA	0	0	4	0.285714	14	29	1X	92	92	0.920635	6.67934	3.872	0	1	1	57.8276	55.6825	6	1	7.07092	0.62069	0.920635	0	0	0	0	1150	2483	63	13	3.68421	3.04477	16	1	14	3.08518	15	22	15.4532	41	snp	GT:AD:AO:DP:GQ:QA:QR:RO	0/0/0/0	24,0	0	24	31	0	922	24	1/1	0,13	13	13	49	507	0	0	1/1	0,16	16	16	58	643	0	0	0/0	12,0	0	12	37	0	488	12	0/0	11,0	0	11	34	0	425	11	0/0	16,0	0	16	49	0	648	16	2.1451	0	0	0	0	unambiguous	0	0/0	FALSE	FALSE	FALSE	1	1
chr03	49032906	NA	G	C	2102.52	NA	0	0	10	0.714286	14	61	1X	93	93	0.953125	4.7546	7.3532400000000004	0	1	1	55.4426	57.2188	6	1	5.90309	0.934426	0.59375	0	0	0	0	2404	1274	32	29	3.33068	4.09604	32	1	20	18.709	41	12	7.3532400000000004	20	snp	GT:AD:AO:DP:GQ:QA:QR:RO	1/1/1/1	0,23	23	23	26	888	0	0	0/0	15,0	0	15	60	0	598	15	0/0	17,0	0	17	66	0	676	17	1/1	0,11	11	11	30	439	0	0	1/1	0,12	12	12	33	466	0	0	1/1	0,15	15	15	42	611	0	0	1.7762	0	0	0	0	unambiguous	0	1/1	FALSE	FALSE	FALSE	0	0
chr03	49041072	NA	T	C	835.36	NA	0	0	4	0.285714	14	25	1X	134	134	0.458716	3.09716	10.2021	0	1	1	57.64	60	6	1	5.12101	0.76	0.972477	0	0	0	0	990	4231	109	13	3.09716	5.42083	12	1	18	13.5202	7	53	3.1896	56	snp	GT:AD:AO:DP:GQ:QA:QR:RO	0/0/0/0	29,0	0	29	62	0	1125	29	1/1	0,12	12	12	22	484	0	0	1/1	0,13	13	13	25	506	0	0	0/0	12,0	0	12	62	0	453	12	0/0	25,0	0	25	99	0	1000	25	0/0	43,0	0	43	99	0	1653	43	2.36	0	0	0	0	unambiguous	0	0/0	FALSE	FALSE	FALSE	1	1
chr03	49041102	NA	A	T	792.93	NA	0	0	4	0.285714	14	23	1X	126	126	0.446602	3.86001	7.75381	0	1	1	59.0435	60	6	1	4.42436	0.869565	0.970874	0	0	0	0	943	4053	103	6	14.4341	6.5732	17	1	12	3.10471	11	52	3.03138	51	snp	GT:AD:AO:DP:GQ:QA:QR:RO	0/0/0/0	26,0	0	26	57	0	1031	26	1/1	0,11	11	11	19	451	0	0	1/1	0,12	12	12	22	492	0	0	0/0	17,0	0	17	76	0	655	17	0/0	22,0	0	22	91	0	876	22	0/0	38,0	0	38	99	0	1491	38	0.956499999999998	0	0	0	0	unambiguous	0	0/0	FALSE	FALSE	FALSE	1	1
chr03	49042148	NA	T	G	696.53	NA	0.438596	4.877	2	0.142857	14	25	1X	134	134	1.48052	3.79203	4.62396	0	1	1	54.76	58.9633	6	1	4.23821	0.8	0.963303	0	0	0	0	1013	4228	109	9	7.26639	17.5333	16	1	12	3.09716	13	60	5.42083	49	snp	GT:AD:AO:DP:GQ:QA:QR:RO	0/0/0/0	17,0	0	17	18	0	625	17	0/1	23,16	16	39	99	648	916	23	0/1	9,9	9	18	99	365	365	9	0/0	16,0	0	16	45	0	609	16	0/0	10,0	0	10	27	0	391	10	0/0	34,0	0	34	99	0	1322	34	4.2033	0	0	0	0	ambiguous	0	0/0	FALSE	FALSE	FALSE	0.5	0.41025641025641024
chr03	49042261	NA	C	A	944.81	NA	0.539683	3.872	2	0.2	10	34	1X	93	93	2.1	3.26577	7.46366	1	1	1	56.9706	56.0508	4	1	2.74296	0.794118	0.881356	0	0	0	0	1329	2341	59	20	5.30951	4.81373	14	1	12	9.39698	22	20	16.2968	39	snp	GT:AD:AO:DP:GQ:QA:QR:RO	0/0/0/0	11,0	0	11	0	0	442	11	0/1	15,20	20	35	99	790	607	15	0/1	14,14	14	28	99	539	562	14	NA	NA	NA	NA	NA	NA	NA	NA	NA	NA	NA	NA	NA	NA	NA	NA	0/0	19,0	0	19	55	0	730	19	0.919799999999995	0	0	NA	NA	ambiguous	0	0/0	FALSE	NA	NA	0.5	0.5714285714285714
chr03	49269846	NA	A	G	3335.56	NA	0	0	4	0.285714	14	97	1X	234	234	1.41606	4.10723	3.02615	0	1	1	60	60	6	1	5.44748	0.938144	0.963504	0	0	0	0	3797	5246	137	46	3.56996	12.9167	51	1	48	3.03269	49	79	10.0002	58	snp	GT:AD:AO:DP:GQ:QA:QR:RO	0/0/0/0	44,0	0	44	24	0	1655	44	1/1	0,57	57	57	99	2248	0	0	1/1	0,40	40	40	99	1549	0	0	0/0	30,0	0	30	59	0	1155	30	0/0	24,0	0	24	41	0	944	24	0/0	39,0	0	39	86	0	1492	39	0	0	0	0	0	unambiguous	0	0/0	FALSE	FALSE	FALSE	1	1
chr03	49270173	NA	T	G	3303.92	NA	0	0	4	0.285714	14	94	1X	279	279	1.01622	3.1027	3.30374	0	1	1	60	60	6	1	14.3387	0.893617	0.967568	0	0	0	0	3739	7297	185	36	14.1911	3.11594	58	1	50	3.84193	44	96	3.58545	89	snp	GT:AD:AO:DP:GQ:QA:QR:RO	0/0/0/0	55,0	0	55	62	0	2143	55	1/1	0,59	59	59	99	2373	0	0	1/1	0,35	35	35	99	1366	0	0	0/0	44,0	0	44	99	0	1737	44	0/0	37,0	0	37	99	0	1476	37	0/0	49,0	0	49	99	0	1941	49	0	0	0	0	0	unambiguous	0	0/0	FALSE	FALSE	FALSE	1	1
chr03	49270275	NA	G	T	3645.81	NA	0	0	4	0.285714	14	106	1X	269	269	1.32099	5.96022	3.49285	0	1	1.5	60	60	6	1	8.95002	0.95283	0.969136	0	0	0	0	4150	6415	162	50	3.74778	3.0103	56	1	63	11.2045	43	83	3.22477	79	snp	GT:AD:AO:DP:GQ:QA:QR:RO	0/0/0/0	54,0	0	54	39	0	2169	54	1/1	0,69	69	70	99	2705	0	0	1/1	0,37	37	37	99	1445	0	0	0/0	42,0	0	42	98	0	1629	42	0/0	29,0	0	29	59	0	1138	29	0/0	37,0	0	37	83	0	1479	37	0	0	0	0	0	unambiguous	0	0/0	FALSE	FALSE	FALSE	1	0.9857142857142858
chr03	49270292	NA	G	A	3769	NA	0	0	4	0.285714	14	109	1X	269	269	1.3625	3.1896	7.40753	0	1	1	60	60	6	1	6.34377	0.954128	0.98125	0	0	0	0	4284	6267	160	57	3.50834	4.96463	52	1	62	7.4927	47	81	3.06459	79	snp	GT:AD:AO:DP:GQ:QA:QR:RO	0/0/0/0	48,0	0	48	28	0	1899	48	1/1	0,70	70	70	99	2801	0	0	1/1	0,39	39	39	99	1483	0	0	0/0	43,0	0	43	97	0	1691	43	0/0	29,0	0	29	55	0	1113	29	0/0	40,0	0	40	88	0	1564	40	0	0	0	0	0	unambiguous	0	0/0	FALSE	FALSE	FALSE	1	1
chr03	49270959	NA	G	T	2982.07	NA	0	0	4	0.285714	14	87	1X	250	250	1.08642	3.03526	3.66307	0	1	1	60	60	6	1	8.58683	0.885057	0.993865	0	0	0	0	3420	6460	163	41	3.63429	3.66307	46	1	50	7.22845	37	94	11.3365	69	snp	GT:AD:AO:DP:GQ:QA:QR:RO	0/0/0/0	38,0	0	38	37	0	1514	38	1/1	1,47	47	48	99	1836	41	1	1/1	0,40	40	40	99	1584	0	0	0/0	33,0	0	33	89	0	1292	33	0/0	33,0	0	33	89	0	1319	33	0/0	58,0	0	58	99	0	2294	58	0	0	0	0	0	unambiguous	0	0/0	FALSE	FALSE	FALSE	1	0.9791666666666666
chr03	49271140	NA	G	A	3249.11	NA	0	0	4	0.285714	14	92	1X	261	261	1.08876	4.52089	8.67669	0	1	1	60	60	6	1	10.5101	0.923913	0.95858	0	0	0	0	3675	6651	169	52	6.40913	3.02315	40	1	48	3.38795	44	75	7.64877	94	snp	GT:AD:AO:DP:GQ:QA:QR:RO	0/0/0/0	46,0	0	46	46	0	1819	46	1/1	0,59	59	59	99	2374	0	0	1/1	0,33	33	33	99	1301	0	0	0/0	36,0	0	36	97	0	1429	36	0/0	24,0	0	24	60	0	961	24	0/0	63,0	0	63	99	0	2442	63	0	0	0	0	0	unambiguous	0	0/0	FALSE	FALSE	FALSE	1	1
chr03	49271377	NA	A	C	3285.59	NA	0	0	4	0.285714	14	94	1X	249	249	1.2129	3.37991	8.06773	0	1	1	60	60	6	1	7.15035	0.851064	0.980645	0	0	0	0	3722	6126	155	49	3.37991	3.36054	45	1	44	3.84193	50	73	4.14507	82	snp	GT:AD:AO:DP:GQ:QA:QR:RO	0/0/0/0	41,0	0	41	31	0	1612	41	1/1	0,59	59	59	99	2354	0	0	1/1	0,35	35	35	99	1368	0	0	0/0	33,0	0	33	79	0	1295	33	0/0	31,0	0	31	73	0	1230	31	0/0	50,0	0	50	99	0	1989	50	0	0	0	0	0	unambiguous	0	0/0	FALSE	FALSE	FALSE	1	1
chr03	49271418	NA	A	T	3014.19	NA	0	0	4	0.285714	14	87	1X	250	250	1.08642	6.03039	6.44176	0	1	1.5	60	60	6	1	12.039	0.885057	0.987654	0	0	0	0	3417	6456	162	49	6.03039	3.49285	38	1	48	5.03202	39	83	3.22477	79	snp	GT:AD:AO:DP:GQ:QA:QR:RO	0/0/0/0	50,0	0	50	52	0	1997	50	1/1	0,56	56	57	99	2233	0	0	1/1	0,31	31	31	99	1184	0	0	0/0	40,0	0	40	99	0	1557	40	0/0	28,0	0	28	74	0	1128	28	0/0	44,0	0	44	99	0	1774	44	0	0	0	0	0	unambiguous	0	0/0	FALSE	FALSE	FALSE	1	0.9824561403508771
chr03	49271576	NA	T	C	3850.49	NA	0	0	4	0.285714	14	113	1X	255	255	1.59155	13.1759	5.21236	0	1	1	60	60	6	1	0.965572	0.938053	0.985915	0	0	0	0	4407	5460	142	61	4.56684	3.07147	52	1	55	3.18325	58	63	6.92507	79	snp	GT:AD:AO:DP:GQ:QA:QR:RO	0/0/0/0	39,0	0	39	6	0	1505	39	1/1	0,69	69	69	99	2691	0	0	1/1	0,44	44	44	99	1716	0	0	0/0	36,0	0	36	65	0	1399	36	0/0	35,0	0	35	62	0	1309	35	0/0	32,0	0	32	53	0	1247	32	0	0	0	0	0	unambiguous	0	0/0	FALSE	FALSE	FALSE	1	1
chr03	49273147	NA	T	G	2723.51	NA	0	0	4	0.285714	14	78	1X	220	220	1.09859	19.0458	10.4117	0	1	1	59.8974	60	6	1	10.214	0.961538	0.957746	0	0	0	0	3105	5629	142	42	4.01252	3.07147	36	1	45	7.01917	33	76	4.53951	66	snp	GT:AD:AO:DP:GQ:QA:QR:RO	0/0/0/0	44,0	0	44	44	0	1742	44	1/1	0,46	46	46	99	1844	0	0	1/1	0,32	32	32	99	1261	0	0	0/0	36,0	0	36	98	0	1426	36	0/0	25,0	0	25	65	0	991	25	0/0	37,0	0	37	99	0	1470	37	0.102600000000002	0	0	0	0	unambiguous	0	0/0	FALSE	FALSE	FALSE	1	1
chr03	49273720	NA	A	G	3679.91	NA	0	0	4	0.285714	14	107	1X	249	249	1.50704	3.19295	3.25497	0	1	1	60	60	6	1	0.866023	0.897196	0.978873	0	0	0	0	4199	5534	142	60	6.44001	3.0103	47	1	60	6.44001	47	70	3.07147	72	snp	GT:AD:AO:DP:GQ:QA:QR:RO	0/0/0/0	34,0	0	34	5	0	1325	34	1/1	0,67	67	67	99	2629	0	0	1/1	0,40	40	40	99	1570	0	0	0/0	38,0	0	38	77	0	1525	38	0/0	25,0	0	25	38	0	978	25	0/0	45,0	0	45	98	0	1706	45	0	0	0	0	0	unambiguous	0	0/0	FALSE	FALSE	FALSE	1	1
chr03	49274072	NA	T	G	3597.66	NA	0	0	4	0.285714	14	104	1X	280	280	1.18182	3.34437	3.79993	0	1	1	60	60	6	1	5.98076	0.923077	0.977273	0	0	0	0	4069	6981	176	54	3.34437	3.0103	50	1	50	3.34437	54	82	4.78696	94	snp	GT:AD:AO:DP:GQ:QA:QR:RO	0/0/0/0	37,0	0	37	26	0	1491	37	1/1	0,68	68	68	99	2677	0	0	1/1	0,36	36	36	99	1392	0	0	0/0	37,0	0	37	91	0	1483	37	0/0	46,0	0	46	99	0	1784	46	0/0	56,0	0	56	99	0	2223	56	0	0	0	0	0	unambiguous	0	0/0	FALSE	FALSE	FALSE	1	1
chr03	49274130	NA	A	T	3150.38	NA	0	0	4	0.285714	14	92	1X	262	262	1.08235	6.40913	3.21467	0	1	1	60	60.0588	6	1	7.16327	0.891304	0.970588	0	0	0	0	3573	6679	170	54	9.05266	13.0246	38	1	40	6.40913	52	86	3.06139	84	snp	GT:AD:AO:DP:GQ:QA:QR:RO	0/0/0/0	34,0	0	34	31	0	1336	34	1/1	0,57	57	57	99	2219	0	0	1/1	0,35	35	35	99	1354	0	0	0/0	39,0	0	39	99	0	1557	39	0/0	43,0	0	43	99	0	1652	43	0/0	54,0	0	54	99	0	2134	54	0.058799999999998	0	0	0	0	unambiguous	0	0/0	FALSE	FALSE	FALSE	1	1
chr03	49274150	NA	C	T	3369.6	NA	0	0	4	0.285714	14	100	1X	261	261	1.24224	3.09716	3.02379	0	1	1	59.97	60.0621	6	1	3.85451	0.87	0.968944	0	0	0	0	3826	6236	161	50	3.0103	3.13169	50	1	41	10.0459	59	83	3.34749	78	snp	GT:AD:AO:DP:GQ:QA:QR:RO	0/0/0/0	32,0	0	32	17	0	1254	32	1/1	0,60	60	60	99	2283	0	0	1/1	0,40	40	40	99	1543	0	0	0/0	42,0	0	42	99	0	1622	42	0/0	40,0	0	40	97	0	1491	40	0/0	47,0	0	47	99	0	1869	47	0.0921000000000021	0	0	0	0	unambiguous	0	0/0	FALSE	FALSE	FALSE	1	1
