## Supplementary material for "Genomic Outcomes of Haploid Induction Crosses in Potato (*Solanum tuberosum* L.)": Dataset_S3 (part 97 of 381)

CHROM	POS	ID	REF	ALT	QUAL	FILTER	AB	ABP	AC	AF	AN	AO	CIGAR	DP	DPB	DPRA	EPP	EPPR	GTI	LEN	MEANALT	MQM	MQMR	NS	NUMALT	ODDS	PAIRED	PAIREDR	PAO	PQA	PQR	PRO	QA	QR	RO	RPL	RPP	RPPR	RPR	RUN	SAF	SAP	SAR	SRF	SRP	SRR	TYPE	FORMAT	LOP868_GT	LOP868_AD	LOP868_AO	LOP868_DP	LOP868_GQ	LOP868_QA	LOP868_QR	LOP868_RO	PL4_GT	PL4_AD	PL4_AO	PL4_DP	PL4_GQ	PL4_QA	PL4_QR	PL4_RO	IVP101_GT	IVP101_AD	IVP101_AO	IVP101_DP	IVP101_GQ	IVP101_QA	IVP101_QR	IVP101_RO	LOP868_064_GT	LOP868_064_AD	LOP868_064_AO	LOP868_064_DP	LOP868_064_GQ	LOP868_064_QA	LOP868_064_QR	LOP868_064_RO	LOP868_305_GT	LOP868_305_AD	LOP868_305_AO	LOP868_305_DP	LOP868_305_GQ	LOP868_305_QA	LOP868_305_QR	LOP868_305_RO	LOP868_004_GT	LOP868_004_AD	LOP868_004_AO	LOP868_004_DP	LOP868_004_GQ	LOP868_004_QA	LOP868_004_QR	LOP868_004_RO	MQ.diff	LOP868_ID	LOP868_004_ID	LOP868_064_ID	LOP868_305_ID	hi_info	perHiReads	nonhi_gt	hi_intro_004	hi_intro_064	hi_intro_305	IVP101_AB	PL4_AB
chr03	49274198	NA	C	T	2930.34	NA	0	0	4	0.285714	14	83	1X	229	229	1.13699	7.43173	5.15203	0	1	1	60	60.0685	6	1	6.35523	0.86747	0.938356	0	0	0	0	3323	5582	146	40	3.24576	3.96218	43	1	37	5.12945	46	66	5.92543	80	snp	GT:AD:AO:DP:GQ:QA:QR:RO	0/0/0/0	33,0	0	33	28	0	1251	33	1/1	0,49	49	49	99	1966	0	0	1/1	0,34	34	34	99	1357	0	0	0/0	38,0	0	38	99	0	1447	38	0/0	29,0	0	29	74	0	1105	29	0/0	46,0	0	46	99	0	1779	46	0.0685000000000002	0	0	0	0	unambiguous	0	0/0	FALSE	FALSE	FALSE	1	1
chr03	49274330	NA	T	A	3468.88	NA	0	0	4	0.285714	14	102	1X	235	235	1.53383	3.09546	3.41847	0	1	1	60	60	6	1	0.745814	0.872549	0.954887	0	0	0	0	3968	5177	133	60	9.90792	3.81032	42	1	58	7.18293	44	62	4.33278	71	snp	GT:AD:AO:DP:GQ:QA:QR:RO	0/0/0/0	33,0	0	33	5	0	1299	33	1/1	0,62	62	62	99	2408	0	0	1/1	0,40	40	40	99	1560	0	0	0/0	38,0	0	38	78	0	1462	38	0/0	26,0	0	26	42	0	998	26	0/0	36,0	0	36	72	0	1418	36	0	0	0	0	0	unambiguous	0	0/0	FALSE	FALSE	FALSE	1	1
chr03	49274572	NA	T	C	2373.73	NA	0	0	4	0.285714	14	71	1X	197	197	1.152	6.71098	4.41741	0	1	1.5	60	60	6	1	5.95733	0.943662	0.992	0	0	0	0	2703	4921	125	40	5.48761	3.02767	31	1	33	3.7749	38	63	3.02767	62	snp	GT:AD:AO:DP:GQ:QA:QR:RO	0/0/0/0	30,0	0	30	26	0	1191	30	1/1	0,43	43	44	99	1655	0	0	1/1	0,28	28	28	99	1048	0	0	0/0	37,0	0	37	99	0	1496	37	0/0	27,0	0	27	70	0	1029	27	0/0	31,0	0	31	82	0	1205	31	0	0	0	0	0	unambiguous	0	0/0	FALSE	FALSE	FALSE	1	0.9772727272727273
chr03	49276318	NA	C	T	3019.63	NA	0	0	4	0.285714	14	88	1X	234	234	1.20548	6.56362	5.15203	0	1	1	60	60	6	1	6.67792	0.897727	0.979452	0	0	0	0	3429	5720	146	40	4.58955	8.95954	48	1	40	4.58955	48	64	7.82918	82	snp	GT:AD:AO:DP:GQ:QA:QR:RO	0/0/0/0	38,0	0	38	29	0	1481	38	1/1	0,48	48	48	99	1859	0	0	1/1	0,40	40	40	99	1570	0	0	0/0	28,0	0	28	66	0	1118	28	0/0	34,0	0	34	84	0	1306	34	0/0	46,0	0	46	99	0	1815	46	0	0	0	0	0	unambiguous	0	0/0	FALSE	FALSE	FALSE	1	1
chr03	49276355	NA	C	T	2715.47	NA	0	0	4	0.285714	14	78	1X	222	222	1.08333	3.0103	3.25157	0	1	1	60	60	6	1	7.83559	0.923077	0.965278	0	0	0	0	3082	5611	144	46	8.46682	4.51827	32	1	33	7.01917	45	69	3.55317	75	snp	GT:AD:AO:DP:GQ:QA:QR:RO	0/0/0/0	35,0	0	35	34	0	1347	35	1/1	0,47	47	47	99	1863	0	0	1/1	0,31	31	31	99	1219	0	0	0/0	27,0	0	27	72	0	1045	27	0/0	32,0	0	32	87	0	1262	32	0/0	50,0	0	50	99	0	1957	50	0	0	0	0	0	unambiguous	0	0/0	FALSE	FALSE	FALSE	1	1
chr03	49276403	NA	C	T	2415.81	NA	0	0	4	0.285714	14	72	1X	211	211	1.03597	4.09604	12.7741	0	1	1	60	60	6	1	9.51069	0.875	0.964029	0	0	0	0	2745	5483	139	33	4.09604	8.64988	39	1	28	10.7311	44	70	3.02592	69	snp	GT:AD:AO:DP:GQ:QA:QR:RO	0/0/0/0	38,0	0	38	41	0	1492	38	1/1	0,46	46	46	99	1788	0	0	1/1	0,26	26	26	99	957	0	0	0/0	29,0	0	29	81	0	1154	29	0/0	25,0	0	25	69	0	1004	25	0/0	47,0	0	47	99	0	1833	47	0	0	0	0	0	unambiguous	0	0/0	FALSE	FALSE	FALSE	1	1
chr03	49276409	NA	C	T	2581.73	NA	0	0	4	0.285714	14	75	1X	219	219	1.04167	4.429	18.4519	0	1	1	59.9067	60	6	1	9.36807	0.866667	0.958333	0	0	0	0	2930	5679	144	34	4.429	5.96592	41	1	30	9.52472	45	71	3.07062	73	snp	GT:AD:AO:DP:GQ:QA:QR:RO	0/0/0/0	38,0	0	38	41	0	1524	38	1/1	0,46	46	46	99	1813	0	0	1/1	0,29	29	29	99	1117	0	0	0/0	31,0	0	31	87	0	1183	31	0/0	28,0	0	28	77	0	1101	28	0/0	47,0	0	47	99	0	1871	47	0.0932999999999993	0	0	0	0	unambiguous	0	0/0	FALSE	FALSE	FALSE	1	1
chr03	49276416	NA	A	C	2537.15	NA	0	0	4	0.285714	14	75	1X	209	209	1.1194	3.03925	8.26073	0	1	1	59.9067	60	6	1	7.45141	0.866667	0.962687	0	0	0	0	2884	5222	134	37	3.03925	3.07512	38	1	29	11.3777	46	72	4.6308	62	snp	GT:AD:AO:DP:GQ:QA:QR:RO	0/0/0/0	35,0	0	35	32	0	1327	35	1/1	0,45	45	45	99	1787	0	0	1/1	0,30	30	30	99	1097	0	0	0/0	28,0	0	28	73	0	1088	28	0/0	25,0	0	25	64	0	996	25	0/0	46,0	0	46	99	0	1811	46	0.0932999999999993	0	0	0	0	unambiguous	0	0/0	FALSE	FALSE	FALSE	1	1
chr03	49276431	NA	T	C	2478.74	NA	0	0	4	0.285714	14	72	1X	202	202	1.10769	3.13094	7.28643	0	1	1	59.9028	60	6	1	7.98708	0.847222	0.961538	0	0	0	0	2825	5084	130	38	3.49285	4.07933	34	1	25	17.6074	47	68	3.61163	62	snp	GT:AD:AO:DP:GQ:QA:QR:RO	0/0/0/0	36,0	0	36	35	0	1418	36	1/1	0,42	42	42	99	1676	0	0	1/1	0,30	30	30	99	1149	0	0	0/0	29,0	0	29	77	0	1108	29	0/0	23,0	0	23	59	0	909	23	0/0	42,0	0	42	99	0	1649	42	0.0972000000000008	0	0	0	0	unambiguous	0	0/0	FALSE	FALSE	FALSE	1	1
chr03	49276593	NA	A	G	2009.27	NA	0	0	4	0.285714	14	59	1X	184	184	0.944	9.23028	5.94613	0	1	1	60	60	6	1	11.7996	0.881356	0.992	0	0	0	0	2297	4876	125	20	16.2968	17.62	39	1	30	3.0471	29	57	5.11229	68	snp	GT:AD:AO:DP:GQ:QA:QR:RO	0/0/0/0	41,0	0	41	51	0	1568	41	1/1	0,38	38	38	99	1486	0	0	1/1	0,21	21	21	85	811	0	0	0/0	28,0	0	28	84	0	1104	28	0/0	23,0	0	23	69	0	930	23	0/0	33,0	0	33	99	0	1274	33	0	0	0	0	0	unambiguous	0	0/0	FALSE	FALSE	FALSE	1	1
chr03	49276713	NA	A	C	2273.59	NA	0	0	4	0.285714	14	66	1X	200	200	0.985075	3.1419	4.04742	0	1	1	60	60	6	1	10.8981	0.878788	0.955224	0	0	0	0	2575	5124	134	36	4.19474	3.59368	30	1	36	4.19474	30	63	4.04742	71	snp	GT:AD:AO:DP:GQ:QA:QR:RO	0/0/0/0	40,0	0	40	47	0	1540	40	1/1	0,35	35	35	99	1363	0	0	1/1	0,31	31	31	99	1212	0	0	0/0	26,0	0	26	76	0	995	26	0/0	23,0	0	23	67	0	870	23	0/0	45,0	0	45	99	0	1719	45	0	0	0	0	0	unambiguous	0	0/0	FALSE	FALSE	FALSE	1	1
chr03	49277301	NA	T	C	3904.84	NA	0	0	4	0.285714	14	113	1X	270	270	1.43949	13.1759	3.35608	0	1	1	60	60	6	1	3.12134	0.893805	0.961783	0	0	0	0	4463	6219	157	64	7.33403	6.12228	49	1	47	9.94748	66	78	3.02413	79	snp	GT:AD:AO:DP:GQ:QA:QR:RO	0/0/0/0	41,0	0	41	14	0	1615	41	1/1	0,67	67	67	99	2616	0	0	1/1	0,46	46	46	99	1847	0	0	0/0	39,0	0	39	80	0	1550	39	0/0	31,0	0	31	56	0	1245	31	0/0	46,0	0	46	99	0	1809	46	0	0	0	0	0	unambiguous	0	0/0	FALSE	FALSE	FALSE	1	1
chr03	49277517	NA	G	A	2842.53	NA	0	0	4	0.285714	14	82	1X	231	231	1.10067	3.11623	4.19076	0	1	1	59.8171	59.9128	6	1	8.62055	0.926829	0.959732	0	0	0	0	3219	5808	149	45	4.70511	3.72441	37	1	37	4.70511	45	68	5.47325	81	snp	GT:AD:AO:DP:GQ:QA:QR:RO	0/0/0/0	39,0	0	39	37	0	1507	39	1/1	0,48	48	48	99	1880	0	0	1/1	0,34	34	34	99	1339	0	0	0/0	32,0	0	32	85	0	1248	32	0/0	26,0	0	26	67	0	990	26	0/0	52,0	0	52	99	0	2063	52	0.0956999999999937	0	0	0	0	unambiguous	0	0/0	FALSE	FALSE	FALSE	1	1
chr03	49277600	NA	A	G	2950.4	NA	0	0	4	0.285714	14	87	1X	220	220	1.30827	3.03526	3.02663	0	1	1	60	60	6	1	1.79151	0.908046	0.977444	0	0	0	0	3352	5208	133	45	3.23494	4.33278	42	1	43	3.03526	44	57	8.9043	76	snp	GT:AD:AO:DP:GQ:QA:QR:RO	0/0/0/0	25,0	0	25	8	0	998	25	1/1	0,50	50	50	99	1971	0	0	1/1	0,37	37	37	99	1381	0	0	0/0	32,0	0	32	74	0	1233	32	0/0	40,0	0	40	98	0	1551	40	0/0	36,0	0	36	86	0	1426	36	0	0	0	0	0	unambiguous	0	0/0	FALSE	FALSE	FALSE	1	1
chr03	49278934	NA	A	G	3731.72	NA	0	0	4	0.285714	14	108	1X	247	247	1.55396	5.02092	4.90057	0	1	1	60	60	6	1	1.76521	0.916667	0.978417	0	0	0	0	4266	5472	139	58	4.2971	5.65044	50	1	63	9.52472	45	69	3.02592	70	snp	GT:AD:AO:DP:GQ:QA:QR:RO	0/0/0/0	39,0	0	39	8	0	1519	39	1/1	0,58	58	58	99	2301	0	0	1/1	0,50	50	50	99	1965	0	0	0/0	28,0	0	28	44	0	1113	28	0/0	38,0	0	38	74	0	1477	38	0/0	34,0	0	34	62	0	1363	34	0	0	0	0	0	unambiguous	0	0/0	FALSE	FALSE	FALSE	1	1
chr03	49280077	NA	A	T	3211.92	NA	0	0	4	0.285714	14	96	1X	227	227	1.46565	6.26751	13.3704	0	1	1	60	59.9924	6	1	2.44932	0.927083	0.969466	0	0	0	0	3668	5158	131	51	3.8246000000000002	3.15949	45	1	53	5.27225	43	76	10.3204	55	snp	GT:AD:AO:DP:GQ:QA:QR:RO	0/0/0/0	35,0	0	35	11	0	1386	35	1/1	0,62	62	62	99	2332	0	0	1/1	0,34	34	34	99	1336	0	0	0/0	41,0	0	41	91	0	1610	41	0/0	25,0	0	25	43	0	949	25	0/0	30,0	0	30	58	0	1213	30	0.0075999999999965	0	0	0	0	unambiguous	0	0/0	FALSE	FALSE	FALSE	1	1
chr03	49280229	NA	C	T	2628.13	NA	0	0	4	0.285714	14	79	1X	215	215	1.16176	10.954	3.07417	0	1	1	60	60	6	1	7.34493	0.911392	0.955882	0	0	0	0	2990	5201	136	36	4.35716	7.09778	43	1	39	3.03779	40	59	8.18351	77	snp	GT:AD:AO:DP:GQ:QA:QR:RO	0/0/0/0	37,0	0	37	32	0	1446	37	1/1	0,52	52	52	99	1939	0	0	1/1	0,27	27	27	99	1051	0	0	0/0	42,0	0	42	99	0	1586	42	0/0	26,0	0	26	64	0	957	26	0/0	31,0	0	31	79	0	1212	31	0	0	0	0	0	unambiguous	0	0/0	FALSE	FALSE	FALSE	1	1
chr03	49280770	NA	C	T	3355.04	NA	0	0	4	0.285714	14	100	1X	268	268	1.19048	7.26639	6.31921	0	1	1	60	60	6	1	12.0718	0.91	0.970238	0	0	0	0	3802	6587	168	50	3.0103	4.30284	50	1	51	3.09716	49	95	9.26621	73	snp	GT:AD:AO:DP:GQ:QA:QR:RO	0/0/0/0	58,0	0	58	52	0	2289	58	1/1	0,60	60	60	99	2312	0	0	1/1	0,40	40	40	99	1490	0	0	0/0	41,0	0	41	99	0	1590	41	0/0	30,0	0	30	70	0	1184	30	0/0	39,0	0	39	97	0	1524	39	0	0	0	0	0	unambiguous	0	0/0	FALSE	FALSE	FALSE	1	1
chr03	49282114	NA	A	C	3280.44	NA	0	0	4	0.285714	14	100	1X	223	223	1.62602	13.5202	3.02795	1	1	1	60	60	6	1	1.01223	0.93	0.95935	0	0	0	0	3762	4693	123	54	4.40004	6.98251	46	1	49	3.09716	51	52	9.38348	71	snp	GT:AD:AO:DP:GQ:QA:QR:RO	0/0/0/0	29,0	0	29	1	0	1149	29	1/1	0,59	59	59	99	2214	0	0	1/1	0,41	41	41	99	1548	0	0	0/0	30,0	0	30	75	0	1137	30	0/0	23,0	0	23	54	0	863	23	0/0	41,0	0	41	99	0	1544	41	0	0	0	0	0	unambiguous	0	0/0	FALSE	FALSE	FALSE	1	1
chr03	49282150	NA	A	G	3279.78	NA	0	0	4	0.285714	14	99	1X	215	215	1.7069	3.20771	7.80251	1	1	1	60	60	6	1	0.951248	0.89899	0.956897	0	0	0	0	3777	4358	116	40	10.9285	3.68421	59	1	38	14.6134	61	53	4.88226	63	snp	GT:AD:AO:DP:GQ:QA:QR:RO	0/0/0/0	31,0	0	31	1	0	1183	31	1/1	0,60	60	60	99	2331	0	0	1/1	0,39	39	39	99	1446	0	0	0/0	29,0	0	29	70	0	1091	29	0/0	21,0	0	21	46	0	768	21	0/0	35,0	0	35	88	0	1316	35	0	0	0	0	0	unambiguous	0	0/0	FALSE	FALSE	FALSE	1	1
chr03	49282255	NA	G	A	2803.6	NA	0	0	4	0.285714	14	82	1X	210	210	1.28125	6.82362	3.07816	0	1	1	60	59.9766	6	1	4.68188	0.878049	0.953125	0	0	0	0	3207	5072	128	53	18.2636	4.70676	29	1	38	3.96363	44	60	4.09604	68	snp	GT:AD:AO:DP:GQ:QA:QR:RO	0/0/0/0	33,0	0	33	20	0	1299	33	1/1	0,47	47	47	99	1829	0	0	1/1	0,35	35	35	99	1378	0	0	0/0	36,0	0	36	88	0	1447	36	0/0	19,0	0	19	36	0	743	19	0/0	40,0	0	40	99	0	1583	40	0.0234000000000023	0	0	0	0	unambiguous	0	0/0	FALSE	FALSE	FALSE	1	1
chr03	49282336	NA	C	T	2895.56	NA	0	0	4	0.285714	14	86	1X	224	224	1.27007	3.41429	4.58383	0	1	1	60.5814	60.3623	6	1	6.75133	0.94186	0.971014	0	0	0	0	3333	5374	138	33	13.1102	4.58383	53	1	42	3.1113	44	72	3.57677	66	snp	GT:AD:AO:DP:GQ:QA:QR:RO	0/0/0/0	40,0	0	40	29	0	1601	40	1/1	1,62	62	63	99	2419	32	1	1/1	0,24	24	24	99	914	0	0	0/0	31,0	0	31	73	0	1213	31	0/0	22,0	0	22	46	0	815	22	0/0	44,0	0	44	99	0	1713	44	0.219100000000005	0	0	0	0	unambiguous	0	0/0	FALSE	FALSE	FALSE	1	0.9841269841269841
chr03	49282433	NA	A	T	3116.48	NA	0	0	4	0.285714	14	92	1X	235	235	1.30986	7.63648	3.14697	0	1	1	60	60	6	1	6.80231	0.913043	0.965035	0	0	0	0	3584	5554	143	43	3.86001	8.49213	49	1	52	6.40913	40	79	6.42695	64	snp	GT:AD:AO:DP:GQ:QA:QR:RO	0/0/0/0	43,0	0	43	30	0	1645	43	1/1	1,64	64	65	99	2520	32	1	1/1	0,28	28	28	99	1064	0	0	0/0	33,0	0	33	75	0	1296	33	0/0	24,0	0	24	48	0	932	24	0/0	42,0	0	42	99	0	1649	42	0	0	0	0	0	unambiguous	0	0/0	FALSE	FALSE	FALSE	1	0.9846153846153847
chr03	49282760	NA	A	G	3234.88	NA	0	0	4	0.285714	14	96	1X	248	248	1.26316	3.37221	5.06748	0	1	1	60	60	6	1	7.53871	0.916667	0.973684	0	0	0	0	3672	5686	152	43	5.27225	3.23888	53	1	47	3.10078	49	74	3.23888	78	snp	GT:AD:AO:DP:GQ:QA:QR:RO	0/0/0/0	45,0	0	45	33	0	1713	45	1/1	0,69	69	69	99	2677	0	0	1/1	0,27	27	27	99	995	0	0	0/0	27,0	0	27	58	0	964	27	0/0	26,0	0	26	55	0	1008	26	0/0	54,0	0	54	99	0	2001	54	0	0	0	0	0	unambiguous	0	0/0	FALSE	FALSE	FALSE	1	1
chr03	49283350	NA	T	G	3019.55	NA	0	0	4	0.285714	14	89	1X	217	217	1.39062	3.0347	3.62103	0	1	1	60	60	6	1	2.54451	0.921348	0.984375	0	0	0	0	3437	4820	128	45	3.0347	12.7819	44	1	43	3.22989	46	65	3.07816	63	snp	GT:AD:AO:DP:GQ:QA:QR:RO	0/0/0/0	31,0	0	31	11	0	1155	31	1/1	0,47	47	47	99	1821	0	0	1/1	0,42	42	42	99	1616	0	0	0/0	42,0	0	42	99	0	1592	42	0/0	27,0	0	27	54	0	1036	27	0/0	28,0	0	28	57	0	1037	28	0	0	0	0	0	unambiguous	0	0/0	FALSE	FALSE	FALSE	1	1
chr03	49283442	NA	C	T	2775.24	NA	0	0	4	0.285714	14	83	1X	219	219	1.22059	4.29225	3.07417	0	1	1	60	60	6	1	8.17844	0.915663	0.955882	0	0	0	0	3154	5206	136	47	6.17594	3.0103	36	1	42	3.03646	41	71	3.5851	65	snp	GT:AD:AO:DP:GQ:QA:QR:RO	0/0/0/0	43,0	0	43	36	0	1636	43	1/1	0,48	48	48	99	1845	0	0	1/1	0,35	35	35	99	1309	0	0	0/0	30,0	0	30	72	0	1145	30	0/0	25,0	0	25	57	0	973	25	0/0	38,0	0	38	96	0	1452	38	0	0	0	0	0	unambiguous	0	0/0	FALSE	FALSE	FALSE	1	1
chr03	49283464	NA	G	T	2328.37	NA	0	0	4	0.285714	14	69	1X	198	198	1.06977	3.29354	3.02713	0	1	1	60.1449	60	6	1	8.83884	0.884058	0.953488	0	0	0	0	2640	4896	129	38	4.55236	5.04711	31	1	34	3.04177	35	71	5.8551	58	snp	GT:AD:AO:DP:GQ:QA:QR:RO	0/0/0/0	37,0	0	37	38	0	1417	37	1/1	0,41	41	41	99	1600	0	0	1/1	0,28	28	28	99	1040	0	0	0/0	29,0	0	29	79	0	1087	29	0/0	27,0	0	27	73	0	1030	27	0/0	36,0	0	36	99	0	1362	36	0.1449	0	0	0	0	unambiguous	0	0/0	FALSE	FALSE	FALSE	1	1
chr03	49283867	NA	C	A	2983.02	NA	0	0	4	0.285714	14	89	1X	224	224	1.31852	4.98658	16.5378	0	1	1	60	60	6	1	5.58349	0.88764	0.985185	0	0	0	0	3396	5272	135	40	4.98658	3.02638	49	1	48	4.20583	41	71	3.79846	64	snp	GT:AD:AO:DP:GQ:QA:QR:RO	0/0/0/0	39,0	0	39	24	0	1523	39	1/1	0,52	52	52	99	1981	0	0	1/1	0,37	37	37	99	1415	0	0	0/0	35,0	0	35	81	0	1376	35	0/0	28,0	0	28	60	0	1082	28	0/0	33,0	0	33	75	0	1291	33	0	0	0	0	0	unambiguous	0	0/0	FALSE	FALSE	FALSE	1	1
chr03	49283957	NA	A	G	3098.3	NA	0	0	4	0.285714	14	91	1X	220	220	1.41085	3.22506	5.8551	0	1	1	59.956	60	6	1	3.68265	0.879121	0.96124	0	0	0	0	3529	5078	129	43	3.60686	3.02713	48	1	48	3.60686	43	66	3.1618	63	snp	GT:AD:AO:DP:GQ:QA:QR:RO	0/0/0/0	40,0	0	40	21	0	1532	40	1/1	0,56	56	56	99	2179	0	0	1/1	0,35	35	35	99	1350	0	0	0/0	35,0	0	35	76	0	1409	35	0/0	15,0	0	15	16	0	555	15	0/0	39,0	0	39	88	0	1582	39	0.0439999999999969	0	0	0	0	unambiguous	0	0/0	FALSE	FALSE	FALSE	1	1
chr03	49284450	NA	C	T	2479.65	NA	0	0	4	0.285714	14	74	1X	158	158	1.7619	7.23587	4.66476	0	1	1	58.7838	59.0238	6	1	1.83117	0.891892	0.97619	0	0	0	0	2864	3219	84	36	3.12768	13.3506	38	1	41	4.88833	33	48	6.73282	36	snp	GT:AD:AO:DP:GQ:QA:QR:RO	0/0/0/0	33,0	0	33	9	0	1283	33	1/1	0,49	49	49	99	1890	0	0	1/1	0,25	25	25	99	974	0	0	0/0	18,0	0	18	22	0	679	18	0/0	14,0	0	14	10	0	556	14	0/0	19,0	0	19	25	0	701	19	0.240000000000002	0	0	0	0	unambiguous	0	0/0	FALSE	FALSE	FALSE	1	1
chr03	49284606	NA	C	G	3202.17	NA	0	0	4	0.285714	14	94	1X	219	219	1.504	3.37991	3.02767	1	1	1	60	59.976	6	1	0.325696	0.893617	0.976	0	0	0	0	3667	4906	125	49	3.37991	3.86152	45	1	60	18.6264	34	64	3.16665	61	snp	GT:AD:AO:DP:GQ:QA:QR:RO	0/0/0/0	26,0	0	26	2	0	1014	26	1/1	0,50	50	50	99	1951	0	0	1/1	0,44	44	44	99	1716	0	0	0/0	38,0	0	38	99	0	1465	38	0/0	28,0	0	28	76	0	1114	28	0/0	33,0	0	33	91	0	1313	33	0.0240000000000009	0	0	0	0	unambiguous	0	0/0	FALSE	FALSE	FALSE	1	1
chr03	49284779	NA	C	A	3627.64	NA	0	0	4	0.285714	14	105	1X	247	247	1.47887	4.68544	3.25497	0	1	1	60	59.993	6	1	3.90145	0.904762	0.950704	0	0	0	0	4133	5572	142	52	3.03098	3.07147	53	1	50	3.52732	55	87	18.6694	55	snp	GT:AD:AO:DP:GQ:QA:QR:RO	0/0/0/0	43,0	0	43	17	0	1730	43	1/1	0,66	66	66	99	2605	0	0	1/1	0,39	39	39	99	1528	0	0	0/0	32,0	0	32	60	0	1174	32	0/0	23,0	0	23	33	0	909	23	0/0	44,0	0	44	96	0	1759	44	0.0069999999999979	0	0	0	0	unambiguous	0	0/0	FALSE	FALSE	FALSE	1	1
chr03	49284804	NA	T	G	2778.98	NA	0	0	4	0.285714	14	81	1X	228	228	1.14483	3.03711	3.02507	0	1	1	59.8765	60	6	1	8.99761	0.864198	0.959184	0	0	0	0	3238	5780	147	35	6.2541	5.50675	46	1	38	3.68051	43	82	7.27939	65	snp	GT:AD:AO:DP:GQ:QA:QR:RO	0/0/0/0	41,0	0	41	39	0	1608	41	1/1	1,49	49	50	99	1956	37	1	1/1	1,32	32	33	99	1282	41	1	0/0	35,0	0	35	93	0	1358	35	0/0	23,0	0	23	57	0	907	23	0/0	46,0	0	46	99	0	1829	46	0.1235	0	0	0	0	unambiguous	0	0/0	FALSE	FALSE	FALSE	0.9696969696969697	0.98
chr03	49285109	NA	C	A	3264.78	NA	0	0	4	0.285714	14	93	1X	243	243	1.24	13.3073	3.06821	0	1	1	60	60	6	1	6.83523	0.903226	0.973333	0	0	0	0	3711	5934	150	49	3.59403	8.80089	44	1	46	3.03365	47	71	3.93679	79	snp	GT:AD:AO:DP:GQ:QA:QR:RO	0/0/0/0	61,0	0	61	55	0	2412	61	1/1	0,48	48	48	99	1934	0	0	1/1	0,45	45	45	99	1777	0	0	0/0	27,0	0	27	60	0	1054	27	0/0	17,0	0	17	30	0	670	17	0/0	45,0	0	45	99	0	1798	45	0	0	0	0	0	unambiguous	0	0/0	FALSE	FALSE	FALSE	1	1
chr03	49285152	NA	G	A	3479.71	NA	0	0	4	0.285714	14	100	1X	243	243	1.3986	6.13722	3.02549	0	1	1	59.87	60	6	1	6.61514	0.88	0.993007	0	0	0	0	3961	5682	143	52	3.35774	3.38993	48	1	54	4.40004	46	62	8.49213	81	snp	GT:AD:AO:DP:GQ:QA:QR:RO	0/0/0/0	54,0	0	54	36	0	2165	54	1/1	0,54	54	54	99	2156	0	0	1/1	0,46	46	46	99	1805	0	0	0/0	26,0	0	26	47	0	1024	26	0/0	20,0	0	20	29	0	785	20	0/0	43,0	0	43	98	0	1708	43	0.130000000000003	0	0	0	0	unambiguous	0	0/0	FALSE	FALSE	FALSE	1	1
chr03	49285188	NA	C	T	3502.44	NA	0	0	4	0.285714	14	102	1X	237	237	1.51111	3.35092	8.81698	0	1	1	59.8725	60	6	1	4.63282	0.931373	0.977778	0	0	0	0	3997	5250	135	47	4.37279	4.31318	55	1	56	5.13919	46	56	11.5193	79	snp	GT:AD:AO:DP:GQ:QA:QR:RO	0/0/0/0	50,0	0	50	25	0	1976	50	1/1	0,58	58	58	99	2317	0	0	1/1	0,44	44	44	99	1680	0	0	0/0	21,0	0	21	26	0	801	21	0/0	19,0	0	19	20	0	758	19	0/0	45,0	0	45	98	0	1715	45	0.127499999999998	0	0	0	0	unambiguous	0	0/0	FALSE	FALSE	FALSE	1	1
chr03	49285751	NA	A	G	3621.19	NA	0	0	4	0.285714	14	110	1X	269	269	1.42675	18.487	3.6795	0	1	1	60	60	6	1	8.106	0.918182	0.943396	0	0	0	0	4239	6194	159	46	9.40627	6.95719	64	1	45	10.9066	65	71	6.95719	88	snp	GT:AD:AO:DP:GQ:QA:QR:RO	0/0/0/0	56,0	0	56	35	0	2156	56	1/1	2,61	61	63	99	2361	82	2	1/1	0,49	49	49	99	1878	0	0	0/0	27,0	0	27	47	0	1076	27	0/0	26,0	0	26	44	0	1008	26	0/0	48,0	0	48	99	0	1872	48	0	0	0	0	0	unambiguous	0	0/0	FALSE	FALSE	FALSE	1	0.9682539682539683
chr03	49285760	NA	T	C	3498.6	NA	0	0	4	0.285714	14	103	1X	261	261	1.34615	3.53736	7.00747	0	1	1	60	60	6	1	8.59424	0.92233	0.942675	0	0	0	0	4077	6242	157	45	6.5732	10.3269	58	1	38	18.3793	65	69	8.0033	88	snp	GT:AD:AO:DP:GQ:QA:QR:RO	0/0/0/0	53,0	0	53	37	0	2106	53	1/1	2,57	57	59	99	2249	78	2	1/1	0,46	46	46	99	1828	0	0	0/0	28,0	0	29	55	0	1120	28	0/0	25,0	0	25	46	0	982	25	0/0	49,0	0	49	99	0	1956	49	0	0	0	0	0	unambiguous	0	0/0	FALSE	FALSE	FALSE	1	0.9661016949152542
chr03	49285907	NA	A	G	3208.2	NA	0	0	4	0.285714	14	93	1X	222	222	1.44186	5.83555	5.04711	0	1	1	60	60	6	1	4.63412	0.946237	0.96124	0	0	0	0	3671	5173	129	35	15.362	10.4337	58	1	49	3.59403	44	54	10.4337	75	snp	GT:AD:AO:DP:GQ:QA:QR:RO	0/0/0/0	41,0	0	41	20	0	1633	41	1/1	0,56	56	56	99	2218	0	0	1/1	0,37	37	37	99	1453	0	0	0/0	30,0	0	30	59	0	1226	30	0/0	24,0	0	24	41	0	944	24	0/0	34,0	0	34	71	0	1370	34	0	0	0	0	0	unambiguous	0	0/0	FALSE	FALSE	FALSE	1	1
chr03	49286036	NA	A	G	2836.63	NA	0	0	4	0.285714	14	85	1X	212	212	1.33858	4.26209	3.0274	0	1	1	60.3529	60	6	1	4.19477	0.917647	0.968504	0	0	0	0	3231	5064	127	47	5.07959	3.84811	38	1	44	3.24022	41	64	3.0274	63	snp	GT:AD:AO:DP:GQ:QA:QR:RO	0/0/0/0	34,0	0	34	18	0	1369	34	1/1	0,49	49	49	99	1897	0	0	1/1	0,36	36	36	99	1334	0	0	0/0	29,0	0	29	63	0	1117	29	0/0	26,0	0	26	54	0	1032	26	0/0	38,0	0	38	90	0	1546	38	0.352899999999998	0	0	0	0	unambiguous	0	0/0	FALSE	FALSE	FALSE	1	1
chr03	49286221	NA	C	A	3368.92	NA	0	0	4	0.285714	14	101	1X	216	216	1.78947	3.2038	7.25883	1	1	1	60	59.8522	6	1	0.169846	0.881188	0.947826	0	0	0	0	3919	4359	115	61	12.4917	11.3374	40	1	54	4.06379	47	57	3.02918	58	snp	GT:AD:AO:DP:GQ:QA:QR:RO	0/0/0/0	36,0	0	36	3	0	1415	36	1/1	1,60	60	61	99	2344	37	1	1/1	0,41	41	41	99	1575	0	0	0/0	32,0	0	32	77	0	1187	32	0/0	19,0	0	19	38	0	699	19	0/0	27,0	0	27	62	0	1021	27	0.147799999999997	0	0	0	0	unambiguous	0	0/0	FALSE	FALSE	FALSE	1	0.9836065573770492
chr03	49286385	NA	C	T	3467.45	NA	0	0	4	0.285714	14	101	1X	197	197	2.14737	4.75178	4.13032	1	1	1.5	60	60	6	1	1.59633	0.930693	0.936842	0	0	0	0	4012	3757	95	56	5.61177	4.13032	45	1	44	6.64375	57	44	4.13032	51	snp	GT:AD:AO:DP:GQ:QA:QR:RO	0/0/0/0	38,0	0	38	1	0	1479	38	1/1	0,50	50	51	99	1964	0	0	1/1	0,51	51	51	99	2048	0	0	0/0	21,0	0	21	33	0	835	21	0/0	16,0	0	16	18	0	640	16	0/0	20,0	0	20	30	0	803	20	0	0	0	0	0	unambiguous	0	0/0	FALSE	FALSE	FALSE	1	0.9803921568627451
chr03	49286670	NA	A	G	2974.9	NA	0	0	4	0.285714	14	86	1X	174	174	1.95455	7.95924	5.47788	1	1	1	59.814	60	6	1	1.60085	0.883721	0.965909	0	0	0	0	3432	3432	88	49	6.64625	9.32731	37	1	41	3.41429	45	35	11.0053	53	snp	GT:AD:AO:DP:GQ:QA:QR:RO	0/0/0/0	34,0	0	34	20	0	1287	34	1/1	0,44	44	44	99	1755	0	0	1/1	0,42	42	42	99	1677	0	0	0/0	24,0	0	24	50	0	940	24	0/0	12,0	0	12	1	0	488	12	0/0	18,0	0	18	32	0	717	18	0.186	0	0	0	0	unambiguous	0	0/0	FALSE	FALSE	FALSE	1	1
chr03	49290336	NA	T	C	2816.46	NA	0	0	4	0.285714	14	82	1X	158	158	2.15789	3.96363	4.03889	1	1	1	60	60	6	1	3.32684	0.890244	0.973684	0	0	0	0	3249	2978	76	45	4.70511	16.8392	37	1	41	3.0103	41	36	3.46745	40	snp	GT:AD:AO:DP:GQ:QA:QR:RO	0/0/0/0	23,0	0	23	0	0	913	23	1/1	0,53	53	53	99	2120	0	0	1/1	0,29	29	29	99	1129	0	0	0/0	18,0	0	18	28	0	698	18	0/0	18,0	0	18	28	0	692	18	0/0	17,0	0	17	25	0	675	17	0	0	0	0	0	unambiguous	0	0/0	FALSE	FALSE	FALSE	1	1
chr03	49290574	NA	A	T	1696.71	NA	0	0	4	0.285714	14	49	1X	124	124	1.30667	3.40914	3.03925	0	1	1	59.9592	60	6	1	3.87237	0.959184	0.96	0	0	0	0	1948	2926	75	31	10.4997	4.429	18	1	24	3.05462	25	40	3.73412	35	snp	GT:AD:AO:DP:GQ:QA:QR:RO	0/0/0/0	24,0	0	24	17	0	910	24	1/1	0,27	27	27	99	1076	0	0	1/1	0,22	22	22	96	872	0	0	0/0	15,0	0	15	32	0	607	15	0/0	14,0	0	14	29	0	538	14	0/0	22,0	0	22	53	0	871	22	0.0407999999999973	0	0	0	0	unambiguous	0	0/0	FALSE	FALSE	FALSE	1	1
chr03	49290667	NA	C	T	2381.42	NA	0	0	4	0.285714	14	75	1X	149	149	2.02703	5.35549	3.47981	1	1	1	60	60	6	1	2.3224	0.893333	1	0	0	0	0	2758	2884	74	38	3.03925	7.23587	37	1	32	6.51361	43	36	3.12768	38	snp	GT:AD:AO:DP:GQ:QA:QR:RO	0/0/0/0	23,0	0	23	0	0	895	23	1/1	0,49	49	49	99	1791	0	0	1/1	0,26	26	26	99	967	0	0	0/0	11,0	0	11	12	0	447	11	0/0	15,0	0	15	24	0	579	15	0/0	25,0	0	25	54	0	963	25	0	0	0	0	0	unambiguous	0	0/0	FALSE	FALSE	FALSE	1	1
chr03	49291013	NA	G	C	3249.86	NA	0	0	4	0.285714	14	98	1X	205	205	1.83178	3.09893	13.7459	0	1	1	60	59.8411	6	1	0.0497427	0.928571	0.943925	0	0	0	0	3735	4177	107	45	4.4284	6.44001	53	1	47	3.36483	51	53	3.03059	54	snp	GT:AD:AO:DP:GQ:QA:QR:RO	0/0/0/0	37,0	0	37	5	0	1435	37	1/1	0,56	56	56	99	2178	0	0	1/1	0,42	42	42	99	1557	0	0	0/0	16,0	0	16	7	0	635	16	0/0	16,0	0	16	7	0	630	16	0/0	38,0	0	38	73	0	1477	38	0.158900000000003	0	0	0	0	unambiguous	0	0/0	FALSE	FALSE	FALSE	1	1
chr03	49291306	NA	A	C	2673.07	NA	0	0	4	0.285714	14	79	1X	165	165	1.83721	3.03779	5.53527	1	1	1	60	59.814	6	1	0.942718	0.949367	0.930233	0	0	0	0	3085	3374	86	32	9.19487	6.64625	47	1	33	7.6556	46	39	4.62628	47	snp	GT:AD:AO:DP:GQ:QA:QR:RO	0/0/0/0	31,0	0	31	22	0	1195	31	1/1	0,41	41	41	99	1614	0	0	1/1	0,38	38	38	99	1471	0	0	0/0	12,0	0	12	19	0	462	12	0/0	11,0	0	11	1	0	430	11	0/0	32,0	0	32	79	0	1287	32	0.186	0	0	0	0	unambiguous	0	0/0	FALSE	FALSE	FALSE	1	1
chr03	49291675	NA	A	G	1856.2	NA	0	0	4	0.285714	14	59	1X	126	126	1.76119	3.0471	4.59839	1	1	1	60	60	6	1	0.928038	0.915254	0.985075	0	0	0	0	2145	2598	67	26	4.81373	6.93191	33	1	33	4.81373	26	39	6.93191	28	snp	GT:AD:AO:DP:GQ:QA:QR:RO	0/0/0/0	18,0	0	18	1	0	694	18	1/1	0,29	29	29	99	1025	0	0	1/1	0,30	30	30	99	1120	0	0	0/0	12,0	0	12	25	0	483	12	0/0	11,0	0	11	22	0	431	11	0/0	26,0	0	26	67	0	990	26	0	0	0	0	0	unambiguous	0	0/0	FALSE	FALSE	FALSE	1	1
chr03	49291825	NA	A	C	2548.41	NA	0	0	4	0.285714	14	77	1X	145	145	2.26471	3.0385	3.82055	1	1	1	60	60	6	1	1.55654	0.831169	0.955224	0	0	0	0	2956	2591	67	37	3.26411	3.04271	40	1	48	13.1908	29	33	3.04271	34	snp	GT:AD:AO:DP:GQ:QA:QR:RO	0/0/0/0	19,0	0	19	0	0	736	19	1/1	0,38	38	38	99	1430	0	0	1/1	0,39	39	39	99	1526	0	0	0/0	20,0	0	20	35	0	756	20	0/0	16,0	0	17	23	0	639	16	0/0	12,0	0	12	11	0	460	12	0	0	0	0	0	unambiguous	0	0/0	FALSE	FALSE	FALSE	1	1
chr03	49291831	NA	C	G	2697.6	NA	0	0	4	0.285714	14	80	1X	154	154	2.16216	6.91895	3.12768	1	1	1	60	60	6	1	2.44799	0.8375	0.959459	0	0	0	0	3128	2875	74	45	5.72464	3.12768	35	1	49	11.8048	31	36	3.12768	38	snp	GT:AD:AO:DP:GQ:QA:QR:RO	0/0/0/0	22,0	0	22	0	0	885	22	1/1	0,39	39	39	99	1526	0	0	1/1	0,41	41	41	99	1602	0	0	0/0	19,0	0	19	32	0	745	19	0/0	21,0	0	21	38	0	807	21	0/0	12,0	0	12	11	0	438	12	0	0	0	0	0	unambiguous	0	0/0	FALSE	FALSE	FALSE	1	1
chr03	49292013	NA	A	G	3084.75	NA	0	0	4	0.285714	14	92	1X	159	159	2.81818	3.38795	4.59839	2	1	1	60	60	6	1	0.682137	0.913043	0.970149	0	0	0	0	3635	2640	67	52	6.40913	3.30199	40	1	38	9.05266	54	35	3.30199	32	snp	GT:AD:AO:DP:GQ:QA:QR:RO	0/0/0/0	24,0	0	24	0	0	937	24	1/1	1,56	56	57	99	2221	41	1	1/1	0,36	36	36	99	1414	0	0	0/0	12,0	0	12	2	0	480	12	0/0	17,0	0	17	30	0	662	17	0/0	13,0	0	13	18	0	520	13	0	0	0	0	0	unambiguous	0	0/0	FALSE	FALSE	FALSE	1	0.9824561403508771
chr03	49292108	NA	A	C	2966.15	NA	0	0	4	0.285714	14	88	1X	153	153	2.78125	3.89863	5.71629	2	1	1	60	60	6	1	1.31413	0.863636	0.969231	0	0	0	0	3498	2439	65	51	7.84676	4.64726	37	1	36	9.32731	52	32	3.04371	33	snp	GT:AD:AO:DP:GQ:QA:QR:RO	0/0/0/0	25,0	0	25	1	0	973	25	1/1	1,50	50	51	99	1984	41	1	1/1	0,38	38	38	99	1514	0	0	0/0	17,0	0	17	31	0	601	17	0/0	10,0	0	10	1	0	374	10	0/0	12,0	0	12	16	0	450	12	0	0	0	0	0	unambiguous	0	0/0	FALSE	FALSE	FALSE	1	0.9803921568627451
chr03	49292172	NA	G	C	2513.94	NA	0	0	4	0.285714	14	76	1X	149	149	2.08219	4.03889	3.04005	1	1	1	60	60	6	1	2.50914	0.894737	0.972603	0	0	0	0	2897	2803	73	37	3.12459	3.75395	39	1	34	4.83891	42	43	8.03741	30	snp	GT:AD:AO:DP:GQ:QA:QR:RO	0/0/0/0	27,0	0	27	11	0	1038	27	1/1	0,40	40	40	99	1530	0	0	1/1	0,36	36	36	99	1367	0	0	0/0	24,0	0	24	50	0	903	24	0/0	7,0	0	7	0	0	259	7	0/0	15,0	0	15	23	0	603	15	0	0	0	0	0	unambiguous	0	0/0	FALSE	FALSE	FALSE	1	1
chr03	49292193	NA	G	A	2708.71	NA	0	0	4	0.285714	14	80	1X	158	158	2.05128	3.11887	3.12166	1	1	1	60	60	6	1	3.39504	0.875	0.974359	0	0	0	0	3126	3073	78	41	3.11887	3.45573	39	1	32	9.95901	48	43	4.79202	35	snp	GT:AD:AO:DP:GQ:QA:QR:RO	0/0/0/0	33,0	0	33	18	0	1341	33	1/1	0,43	43	43	99	1698	0	0	1/1	0,37	37	37	99	1428	0	0	0/0	20,0	0	20	37	0	769	20	0/0	9,0	0	9	0	0	323	9	0/0	16,0	0	16	25	0	640	16	0	0	0	0	0	unambiguous	0	0/0	FALSE	FALSE	FALSE	1	1
chr03	49292238	NA	T	C	2706.43	NA	0	0	4	0.285714	14	81	1X	149	149	2.38235	7.5409	11.1853	1	1	1	60	60	6	1	1.87166	0.864198	0.955882	0	0	0	0	3153	2658	68	44	4.32391	5.05404	37	1	28	19.7655	53	34	3.0103	34	snp	GT:AD:AO:DP:GQ:QA:QR:RO	0/0/0/0	30,0	0	30	9	0	1201	30	1/1	0,43	43	43	99	1693	0	0	1/1	0,38	38	38	99	1460	0	0	0/0	16,0	0	16	20	0	584	16	0/0	8,0	0	8	0	0	320	8	0/0	14,0	0	14	14	0	553	14	0	0	0	0	0	unambiguous	0	0/0	FALSE	FALSE	FALSE	1	1
chr03	49294315	NA	A	T	3066.55	NA	0	0	4	0.285714	14	90	1X	156	156	2.72727	3.10681	5.11597	2	1	1	60	60	6	1	1.01064	0.844444	0.954545	0	0	0	0	3563	2477	66	55	12.6613	3.0103	35	1	47	3.39634	43	32	3.1419	34	snp	GT:AD:AO:DP:GQ:QA:QR:RO	0/0/0/0	23,0	0	23	0	0	854	23	1/1	0,56	56	56	99	2231	0	0	1/1	0,34	34	34	99	1332	0	0	0/0	15,0	0	15	25	0	564	15	0/0	11,0	0	11	1	0	415	11	0/0	17,0	0	17	31	0	644	17	0	0	0	0	0	unambiguous	0	0/0	FALSE	FALSE	FALSE	1	1
chr03	49294613	NA	C	T	3174.37	NA	0	0	4	0.285714	14	94	1X	189	189	1.97895	10.4949	3.03316	1	1	1	60	59.8737	6	1	0.609691	0.904255	0.978947	0	0	0	0	3667	3695	95	48	3.1027	3.21602	46	1	44	3.84193	50	45	3.58174	50	snp	GT:AD:AO:DP:GQ:QA:QR:RO	0/0/0/0	36,0	0	36	2	0	1393	36	1/1	0,56	56	56	99	2193	0	0	1/1	0,38	38	38	99	1474	0	0	0/0	19,0	0	19	33	0	743	19	0/0	15,0	0	15	21	0	572	15	0/0	25,0	0	25	51	0	987	25	0.126300000000001	0	0	0	0	unambiguous	0	0/0	FALSE	FALSE	FALSE	1	1
chr03	49294635	NA	A	T	2971.37	NA	0	0	4	0.285714	14	86	1X	180	180	1.82979	11.1912	4.48875	0	1	1	60	59.8723	6	1	0.494733	0.918605	0.968085	0	0	0	0	3426	3710	94	47	4.62628	5.32038	39	1	41	3.41429	45	47	3.0103	47	snp	GT:AD:AO:DP:GQ:QA:QR:RO	0/0/0/0	34,0	0	34	4	0	1347	34	1/1	0,51	51	51	99	2040	0	0	1/1	0,35	35	35	99	1386	0	0	0/0	18,0	0	18	16	0	720	18	0/0	18,0	0	18	16	0	699	18	0/0	24,0	0	24	34	0	944	24	0.127699999999997	0	0	0	0	unambiguous	0	0/0	FALSE	FALSE	FALSE	1	1
chr03	49294745	NA	A	T	2701.23	NA	0	0	4	0.285714	14	81	1X	178	178	1.6701	3.68051	3.21178	0	1	1	60	59.8557	6	1	1.8494	0.925926	0.927835	0	0	0	0	3105	3935	97	34	7.5409	5.71904	47	1	39	3.25157	42	43	5.71904	54	snp	GT:AD:AO:DP:GQ:QA:QR:RO	0/0/0/0	36,0	0	36	12	0	1468	36	1/1	0,52	52	52	99	1988	0	0	1/1	0,29	29	29	99	1117	0	0	0/0	17,0	0	17	18	0	680	17	0/0	14,0	0	14	9	0	561	14	0/0	30,0	0	30	57	0	1226	30	0.144300000000001	0	0	0	0	unambiguous	0	0/0	FALSE	FALSE	FALSE	1	1
chr03	49294775	NA	T	C	2791.97	NA	0	0	4	0.285714	14	82	1X	176	176	1.74468	6.82362	3.37991	0	1	1	60	60	6	1	0.524261	0.926829	0.925532	0	0	0	0	3211	3742	94	39	3.434	6.33681	43	1	44	3.96363	38	40	7.53805	54	snp	GT:AD:AO:DP:GQ:QA:QR:RO	0/0/0/0	31,0	0	31	4	0	1218	31	1/1	0,51	51	51	99	2015	0	0	1/1	0,31	31	31	99	1196	0	0	0/0	19,0	0	19	23	0	766	19	0/0	18,0	0	18	20	0	712	18	0/0	26,0	0	26	44	0	1046	26	0	0	0	0	0	unambiguous	0	0/0	FALSE	FALSE	FALSE	1	1
chr03	49295091	NA	A	C	3238.32	NA	0	0	4	0.285714	14	94	1X	202	202	1.74074	4.48875	4.2971	0	1	1	59.8404	58.4815	6	1	0.184631	0.93617	0.972222	0	0	0	0	3718	4309	108	51	4.48875	11.0528	43	1	42	5.32038	52	50	4.2971	58	snp	GT:AD:AO:DP:GQ:QA:QR:RO	0/0/0/0	34,0	0	34	4	0	1357	34	1/1	0,59	59	59	99	2343	0	0	1/1	0,35	35	35	99	1375	0	0	0/0	18,0	0	18	16	0	711	18	0/0	17,0	0	17	13	0	662	17	0/0	39,0	0	39	79	0	1579	39	1.35890000000001	0	0	0	0	unambiguous	0	0/0	FALSE	FALSE	FALSE	1	1
chr03	49295177	NA	A	G	2646.29	NA	0	0	4	0.285714	14	76	1X	217	217	1.07801	3.46745	4.56135	0	1	1	59.9211	60	6	1	6.99739	0.934211	0.957143	0	0	0	0	2998	5570	140	37	3.12459	3.07234	39	1	33	5.8675	43	70	3.0103	70	snp	GT:AD:AO:DP:GQ:QA:QR:RO	0/0/0/0	32,0	0	33	30	0	1264	32	1/1	0,52	52	52	99	2039	0	0	1/1	0,24	24	24	99	959	0	0	0/0	23,0	0	23	60	0	935	23	0/0	29,0	0	29	78	0	1134	29	0/0	56,0	0	56	99	0	2237	56	0.0788999999999973	0	0	0	0	unambiguous	0	0/0	FALSE	FALSE	FALSE	1	1
chr03	49295232	NA	A	G	2695.36	NA	0	0	4	0.285714	14	79	1X	213	213	1.1791	6.33623	3.60252	0	1	1	59.9241	60	6	1	5.48507	0.936709	0.969697	0	0	0	0	3061	4992	132	39	3.03779	8.34028	40	1	38	3.25768	41	66	3.0103	66	snp	GT:AD:AO:DP:GQ:QA:QR:RO	0/0/0/0	32,0	0	33	24	0	1203	32	1/1	0,52	52	52	99	2020	0	0	1/1	0,27	27	27	99	1041	0	0	0/0	30,0	0	30	74	0	1119	30	0/0	22,0	0	23	50	0	840	22	0/0	48,0	0	48	99	0	1830	48	0.0758999999999972	0	0	0	0	unambiguous	0	0/0	FALSE	FALSE	FALSE	1	1
chr03	49295653	NA	T	A	2716.97	NA	0	0	4	0.285714	14	80	1X	208	208	1.25	5.72464	3.07816	0	1	1	60	60	6	1	2.82671	0.9375	0.984375	0	0	0	0	3089	5038	128	37	3.98746	3.28173	43	1	40	3.0103	40	55	8.50684	73	snp	GT:AD:AO:DP:GQ:QA:QR:RO	0/0/0/0	25,0	0	25	13	0	994	25	1/1	0,43	43	43	99	1651	0	0	1/1	0,37	37	37	99	1438	0	0	0/0	27,0	0	27	63	0	1046	27	0/0	33,0	0	33	81	0	1297	33	0/0	43,0	0	43	99	0	1701	43	0	0	0	0	0	unambiguous	0	0/0	FALSE	FALSE	FALSE	1	1
chr03	49295850	NA	C	T	2520.23	NA	0	0	4	0.285714	14	74	1X	150	150	1.94737	3.12768	4.83891	1	1	1	60	60	6	1	1.60085	0.905405	0.934211	0	0	0	0	2904	2904	76	39	3.47981	4.83891	35	1	35	3.47981	39	32	7.12467	44	snp	GT:AD:AO:DP:GQ:QA:QR:RO	0/0/0/0	24,0	0	24	1	0	962	24	1/1	0,45	45	45	99	1762	0	0	1/1	0,29	29	29	99	1142	0	0	0/0	23,0	0	23	50	0	833	23	0/0	13,0	0	13	20	0	512	13	0/0	16,0	0	16	29	0	597	16	0	0	0	0	0	unambiguous	0	0/0	FALSE	FALSE	FALSE	1	1
chr03	49296088	NA	A	C	3445.54	NA	0	0	4	0.285714	14	101	1X	158	158	3.54386	6.64375	3.9627	2	1	1	60	60	6	1	0.254092	0.881188	0.964912	0	0	0	0	4018	2235	57	58	7.84774	4.877	43	1	41	10.7717	60	20	14.02	37	snp	GT:AD:AO:DP:GQ:QA:QR:RO	0/0/0/0	19,0	0	19	0	0	739	19	1/1	0,55	55	55	99	2230	0	0	1/1	0,46	46	46	99	1788	0	0	0/0	14,0	0	14	26	0	562	14	0/0	13,0	0	13	23	0	501	13	0/0	11,0	0	11	1	0	433	11	0	0	0	0	0	unambiguous	0	0/0	FALSE	FALSE	FALSE	1	1
chr03	49296153	NA	A	G	3241.74	NA	0	0	4	0.285714	14	96	1X	141	141	4.26667	6.26751	6.91895	2	1	1	60	59.7333	6	1	1.04924	0.90625	0.955556	0	0	0	0	3773	1774	45	49	3.10078	5.37479	47	1	43	5.27225	53	17	8.84915	28	snp	GT:AD:AO:DP:GQ:QA:QR:RO	0/0/0/0	15,0	0	15	0	0	585	15	1/1	0,51	51	51	99	2040	0	0	1/1	0,45	45	45	99	1733	0	0	0/0	12,0	0	12	12	0	478	12	0/0	8,0	0	8	0	0	328	8	0/0	10,0	0	10	6	0	383	10	0.2667	0	0	0	0	unambiguous	0	0/0	FALSE	FALSE	FALSE	1	1
chr03	49296191	NA	C	T	2817.25	NA	0	0	4	0.285714	14	84	1X	118	118	4.94118	3.42391	9.39698	4	1	1	59.3214	59.0294	6	1	1.12348	0.916667	0.941176	0	0	0	0	3285	1353	34	48	6.73282	4.03217	36	1	36	6.73282	48	13	7.09778	21	snp	GT:AD:AO:DP:GQ:QA:QR:RO	0/0/0/0	10,0	0	10	0	0	396	10	1/1	0,45	45	45	99	1805	0	0	1/1	0,39	39	39	99	1480	0	0	0/0	11,0	0	11	19	0	447	11	0/0	7,0	0	7	1	0	264	7	0/0	6,0	0	6	0	0	246	6	0.291999999999994	0	0	0	0	unambiguous	0	0/0	FALSE	FALSE	FALSE	1	1
chr03	49296786	NA	G	A	2522.81	NA	0	0	4	0.285714	14	73	1X	120	120	3.21739	4.46786	3.76559	2	1	1.5	59.5753	59.4565	6	1	0.258526	0.945205	0.956522	0	0	0	0	2932	1838	46	32	5.41974	12.2627	41	1	44	9.70319	29	29	9.80795	17	snp	GT:AD:AO:DP:GQ:QA:QR:RO	0/0/0/0	11,0	0	11	0	0	447	11	1/1	0,47	47	47	99	1870	0	0	1/1	0,26	26	27	99	1062	0	0	0/0	16,0	0	16	40	0	652	16	0/0	12,0	0	12	28	0	461	12	0/0	7,0	0	7	2	0	278	7	0.1188	0	0	0	0	unambiguous	0	0/0	FALSE	FALSE	FALSE	0.9629629629629629	1
chr03	49296904	NA	A	T	3236.3	NA	0	0	4	0.285714	14	96	1X	160	160	3	4.45795	3.14602	1	1	1	59.9375	60	6	1	1.44999	0.927083	0.984375	0	0	0	0	3772	2571	64	36	16.0391	4.23175	60	1	48	3.0103	48	38	7.89611	26	snp	GT:AD:AO:DP:GQ:QA:QR:RO	0/0/0/0	21,0	0	21	0	0	852	21	1/1	0,55	55	55	99	2189	0	0	1/1	0,41	41	41	99	1583	0	0	0/0	15,0	0	15	19	0	602	15	0/0	14,0	0	14	16	0	547	14	0/0	14,0	0	14	16	0	570	14	0.0625	0	0	0	0	unambiguous	0	0/0	FALSE	FALSE	FALSE	1	1
chr03	49296923	NA	C	T	3427.94	NA	0.0833333	21.1059	5	0.357143	14	102	1X	163	163	2.26	4.37279	3.0459	1	1	1	60.098	60	6	1	0.739811	0.921569	0.967213	0	0	0	0	3995	2434	61	39	15.2727	3.0459	63	1	52	3.09546	50	36	7.31765	25	snp	GT:AD:AO:DP:GQ:QA:QR:RO	0/0/0/0	22,0	0	22	0	0	877	22	1/1	0,57	57	57	99	2224	0	0	1/1	0,44	44	44	99	1730	0	0	0/0	16,0	0	16	18	0	626	16	0/1	11,1	1	12	53	41	443	11	0/0	12,0	0	12	6	0	488	12	0.097999999999999	0	0	0	1	unambiguous	0	0/0	FALSE	FALSE	TRUE	1	1
chr03	49297473	NA	A	G	3530.1	NA	0	0	4	0.285714	14	101	1X	249	249	1.36486	3.54779	4.47751	0	1	1	60.7921	60.1351	6	1	6.57691	0.950495	0.972973	0	0	0	0	4011	5545	148	55	4.75178	5.12308	46	1	50	3.0318	51	75	3.06899	73	snp	GT:AD:AO:DP:GQ:QA:QR:RO	0/0/0/0	47,0	0	47	29	0	1762	47	1/1	0,59	59	59	99	2358	0	0	1/1	0,42	42	42	99	1653	0	0	0/0	36,0	0	36	78	0	1357	36	0/0	29,0	0	29	57	0	1112	29	0/0	36,0	0	36	78	0	1314	36	0.656999999999996	0	0	0	0	unambiguous	0	0/0	FALSE	FALSE	FALSE	1	1
chr03	49297767	NA	G	T	3178.5	NA	0	0	4	0.285714	14	92	1X	256	256	1.12195	3.86001	4.33437	0	1	1	60	60	6	1	11.306	0.869565	0.97561	0	0	0	0	3595	6366	164	43	3.86001	3.22215	49	1	46	3.0103	46	87	4.33437	77	snp	GT:AD:AO:DP:GQ:QA:QR:RO	0/0/0/0	60,0	0	60	61	0	2247	60	1/1	0,49	49	49	99	1938	0	0	1/1	0,43	43	43	99	1657	0	0	0/0	38,0	0	38	99	0	1512	38	0/0	21,0	0	21	49	0	825	21	0/0	45,0	0	45	99	0	1782	45	0	0	0	0	0	unambiguous	0	0/0	FALSE	FALSE	FALSE	1	1
chr03	49299259	NA	C	T	2287.47	NA	0	0	4	0.285714	14	67	1X	131	131	2.09375	3.30199	3.55317	1	1	1	59.9254	60.3125	6	1	1.40455	0.895522	1	0	0	0	0	2641	2358	64	28	6.93191	3.55317	39	1	29	5.63551	38	30	3.55317	34	snp	GT:AD:AO:DP:GQ:QA:QR:RO	0/0/0/0	15,0	0	15	0	0	523	15	1/1	0,37	37	37	99	1446	0	0	1/1	0,30	30	30	99	1195	0	0	0/0	20,0	0	20	41	0	724	20	0/0	12,0	0	12	17	0	443	12	0/0	17,0	0	17	32	0	668	17	0.387099999999997	0	0	0	0	unambiguous	0	0/0	FALSE	FALSE	FALSE	1	1
chr03	49299932	NA	A	G	3612.34	NA	0	0	4	0.285714	14	108	1X	180	180	3	5.9056	7.3532400000000004	1	1	1	60	60	6	1	1.9769	0.898148	0.972222	0	0	0	0	4196	2806	72	60	5.9056	6.02623	48	1	64	11.0528	44	39	4.09604	33	snp	GT:AD:AO:DP:GQ:QA:QR:RO	0/0/0/0	21,0	0	21	0	0	845	21	1/1	0,64	64	64	99	2468	0	0	1/1	0,44	44	44	99	1728	0	0	0/0	25,0	0	25	46	0	934	25	0/0	13,0	0	13	10	0	516	13	0/0	13,0	0	13	10	0	511	13	0	0	0	0	0	unambiguous	0	0/0	FALSE	FALSE	FALSE	1	1
chr03	49300204	NA	G	A	4141.6	NA	0	0	4	0.285714	14	120	1X	213	213	2.58065	4.16842	3.22044	2	1	1	60	60	6	1	0.855893	0.916667	0.989247	0	0	0	0	4783	3635	93	62	3.29983	4.90158	58	1	62	3.29983	58	44	3.59403	49	snp	GT:AD:AO:DP:GQ:QA:QR:RO	0/0/0/0	35,0	0	35	1	0	1327	35	1/1	0,70	70	70	99	2789	0	0	1/1	0,50	50	50	99	1994	0	0	0/0	27,0	0	27	57	0	1086	27	0/0	14,0	0	14	1	0	537	14	0/0	17,0	0	17	27	0	685	17	0	0	0	0	0	unambiguous	0	0/0	FALSE	FALSE	FALSE	1	1
chr03	49300924	NA	C	T	3382.46	NA	0	0	4	0.285714	14	100	1X	181	181	2.46914	3.35774	3.68051	1	1	1	60	60	6	1	1.70548	0.87	0.938272	0	0	0	0	3920	3178	81	52	3.35774	9.04217	48	1	52	3.35774	48	52	17.1919	29	snp	GT:AD:AO:DP:GQ:QA:QR:RO	0/0/0/0	34,0	0	34	0	0	1356	34	1/1	0,56	56	56	99	2218	0	0	1/1	0,44	44	44	99	1702	0	0	0/0	16,0	0	16	12	0	638	16	0/0	15,0	0	15	9	0	587	15	0/0	16,0	0	16	12	0	597	16	0	0	0	0	0	unambiguous	0	0/0	FALSE	FALSE	FALSE	1	1
chr03	49301978	NA	C	T	3016.91	NA	0	0	4	0.285714	14	87	1X	253	253	1.04819	3.23494	7.2486	0	1	1	60	60	6	1	14.1866	0.931034	0.981928	0	0	0	0	3414	6464	166	37	7.22845	4.89399	50	1	48	5.03202	39	93	8.24276	73	snp	GT:AD:AO:DP:GQ:QA:QR:RO	0/0/0/0	56,0	0	56	62	0	2252	56	1/1	0,49	49	49	99	1940	0	0	1/1	0,38	38	38	99	1474	0	0	0/0	31,0	0	31	85	0	1175	31	0/0	31,0	0	31	85	0	1181	31	0/0	48,0	0	48	99	0	1856	48	0	0	0	0	0	unambiguous	0	0/0	FALSE	FALSE	FALSE	1	1
chr03	49302482	NA	G	A	3722.54	NA	0	0	4	0.285714	14	111	1X	266	266	1.43226	3.02986	3.36054	0	1	1	60	59.9484	6	1	6.80909	0.918919	0.929032	0	0	0	0	4236	6167	155	59	3.96888	4.70545	52	1	54	3.18637	57	82	4.14507	73	snp	GT:AD:AO:DP:GQ:QA:QR:RO	0/0/0/0	53,0	0	53	30	0	2135	53	1/1	0,60	60	60	99	2281	0	0	1/1	0,51	51	51	99	1955	0	0	0/0	30,0	0	30	54	0	1205	30	0/0	26,0	0	26	42	0	993	26	0/0	46,0	0	46	99	0	1834	46	0.0516000000000005	0	0	0	0	unambiguous	0	0/0	FALSE	FALSE	FALSE	1	1
chr03	49304404	NA	A	G	3537.91	NA	0	0	4	0.285714	14	105	1X	248	248	1.49296	3.03098	3.02549	0	1	1	60	60	6	1	4.18913	0.952381	0.958042	0	0	0	0	4071	5570	143	57	4.68544	3.38993	48	1	58	5.51266	47	70	3.14697	73	snp	GT:AD:AO:DP:GQ:QA:QR:RO	0/0/0/0	44,0	0	44	18	0	1672	44	1/1	1,66	66	67	99	2591	32	1	1/1	0,39	39	39	99	1480	0	0	0/0	39,0	0	39	81	0	1539	39	0/0	25,0	0	25	39	0	995	25	0/0	34,0	0	34	66	0	1332	34	0	0	0	0	0	unambiguous	0	0/0	FALSE	FALSE	FALSE	1	0.9850746268656716
chr03	49305166	NA	T	C	3477.35	NA	0	0	4	0.285714	14	99	1X	264	264	1.2	3.03223	12.6043	0	1	1	60	60	6	1	10.8281	0.89899	0.987879	0	0	0	0	3947	6583	165	56	6.71716	3.65516	43	1	40	10.9285	59	70	11.2356	95	snp	GT:AD:AO:DP:GQ:QA:QR:RO	0/0/0/0	54,0	0	54	47	0	2166	54	1/1	0,57	57	57	99	2281	0	0	1/1	0,42	42	42	99	1666	0	0	0/0	25,0	0	25	55	0	974	25	0/0	40,0	0	40	99	0	1605	40	0/0	46,0	0	46	99	0	1838	46	0	0	0	0	0	unambiguous	0	0/0	FALSE	FALSE	FALSE	1	1
chr03	49305193	NA	G	A	3225.49	NA	0	0	4	0.285714	14	96	1X	250	250	1.24675	5.27225	5.77399	0	1	1	60	60	6	1	9.35983	0.90625	0.980519	0	0	0	0	3671	5929	154	54	6.26751	7.57885	42	1	39	10.339	57	72	4.42035	82	snp	GT:AD:AO:DP:GQ:QA:QR:RO	0/0/0/0	52,0	0	52	42	0	1994	52	1/1	0,54	54	54	99	2111	0	0	1/1	0,42	42	42	99	1560	0	0	0/0	21,0	0	21	41	0	803	21	0/0	31,0	0	31	71	0	1201	31	0/0	50,0	0	50	99	0	1931	50	0	0	0	0	0	unambiguous	0	0/0	FALSE	FALSE	FALSE	1	1
chr03	49305251	NA	A	G	3692.56	NA	0	0	4	0.285714	14	106	1X	260	260	1.37662	3.0103	3.51792	0	1	1	60	60	6	1	6.66872	0.849057	0.980519	0	0	0	0	4199	5944	154	49	4.3213800000000004	3.23591	57	1	46	7.02548	60	81	3.91273	73	snp	GT:AD:AO:DP:GQ:QA:QR:RO	0/0/0/0	49,0	0	49	29	0	1852	49	1/1	0,67	67	67	99	2652	0	0	1/1	0,39	39	39	99	1547	0	0	0/0	34,0	0	34	70	0	1315	34	0/0	23,0	0	23	37	0	915	23	0/0	48,0	0	48	99	0	1862	48	0	0	0	0	0	unambiguous	0	0/0	FALSE	FALSE	FALSE	1	1
chr03	49305283	NA	A	T	3396.38	NA	0	0	4	0.285714	14	102	1X	245	245	1.42574	8.46027	3.38993	0	1	1	60	60	6	1	4.31256	0.872549	0.986014	0	0	0	0	3892	5442	143	51	3.0103	3.02549	51	1	50	3.09546	52	71	3.02549	72	snp	GT:AD:AO:DP:GQ:QA:QR:RO	0/0/0/0	51,0	0	51	31	0	1914	51	1/1	0,67	67	67	99	2594	0	0	1/1	0,34	34	34	99	1276	0	0	0/0	33,0	0	33	67	0	1279	33	0/0	17,0	0	17	19	0	636	17	0/0	42,1	1	43	76	22	1613	42	0	0	1	0	0	unambiguous	0.023255813953488372	0/0	FALSE	FALSE	FALSE	1	1
chr03	49305311	NA	G	A	3365.3	NA	0	0	4	0.285714	14	97	1X	246	246	1.30201	4.10723	3.02487	0	1	1	60	60	6	1	7.22359	0.896907	0.993289	0	0	0	0	3821	5817	149	53	4.82359	6.28937	44	1	49	3.03269	48	73	3.14146	76	snp	GT:AD:AO:DP:GQ:QA:QR:RO	0/0/0/0	47,0	0	47	33	0	1867	47	1/1	0,64	64	64	99	2542	0	0	1/1	0,33	33	33	99	1279	0	0	0/0	36,0	0	36	83	0	1373	36	0/0	19,0	0	19	31	0	767	19	0/0	47,0	0	47	99	0	1810	47	0	0	0	0	0	unambiguous	0	0/0	FALSE	FALSE	FALSE	1	1
chr03	49305397	NA	A	T	2935.15	NA	0	0	4	0.285714	14	85	1X	245	245	1.0625	6.10145	3.35173	0	1	1	60	60	6	1	12.4569	0.952941	0.981132	0	0	0	0	3326	6203	159	38	5.07959	3.6795	47	1	37	6.10145	48	79	3.02396	80	snp	GT:AD:AO:DP:GQ:QA:QR:RO	0/0/0/0	51,0	0	52	54	0	2027	51	1/1	0,54	54	54	99	2148	0	0	1/1	0,31	31	31	99	1178	0	0	0/0	26,0	0	26	69	0	1030	26	0/0	25,0	0	25	66	0	986	25	0/0	57,0	0	57	99	0	2160	57	0	0	0	0	0	unambiguous	0	0/0	FALSE	FALSE	FALSE	1	1
chr03	49305566	NA	T	A	2423.18	NA	0	0	4	0.285714	14	71	1X	217	217	0.972603	3.28556	3.0103	0	1	1	59.9014	60	6	1	12.0161	0.929577	0.979452	0	0	0	0	2743	5698	146	40	5.48761	3.96218	31	1	38	3.7749	33	76	3.54573	70	snp	GT:AD:AO:DP:GQ:QA:QR:RO	0/0/0/0	58,0	0	58	70	0	2282	58	1/1	0,47	47	47	99	1816	0	0	1/1	0,24	24	24	99	927	0	0	0/0	27,0	0	27	79	0	1050	27	0/0	18,0	0	18	52	0	668	18	0/0	43,0	0	43	99	0	1698	43	0.0985999999999976	0	0	0	0	unambiguous	0	0/0	FALSE	FALSE	FALSE	1	1
chr03	49305624	NA	G	T	2431.83	NA	0	0	4	0.285714	14	70	1X	222	222	0.921053	3.13438	4.4389	0	1	1	60	60	6	1	14.9508	0.885714	0.960526	0	0	0	0	2747	5985	152	34	3.13438	3.5246	36	1	36	3.13438	34	74	3.23888	78	snp	GT:AD:AO:DP:GQ:QA:QR:RO	0/0/0/0	63,0	0	63	80	0	2500	63	1/1	0,47	47	47	99	1856	0	0	1/1	0,23	23	23	94	891	0	0	0/0	27,0	0	27	83	0	1049	27	0/0	21,0	0	21	65	0	815	21	0/0	41,0	0	41	99	0	1621	41	0	0	0	0	0	unambiguous	0	0/0	FALSE	FALSE	FALSE	1	1
chr03	49306135	NA	T	G	3290.24	NA	0	0	4	0.285714	14	93	1X	233	233	1.32857	3.03365	10.5174	0	1	1	60	60	6	1	8.38222	0.935484	0.985714	0	0	0	0	3741	5377	140	54	8.26386	3.56868	39	1	48	3.22044	45	70	3.0103	70	snp	GT:AD:AO:DP:GQ:QA:QR:RO	0/0/0/0	50,0	0	50	36	0	1906	50	1/1	0,54	54	54	99	2167	0	0	1/1	0,39	39	39	99	1574	0	0	0/0	21,0	0	21	37	0	819	21	0/0	27,0	0	27	55	0	1025	27	0/0	42,0	0	42	99	0	1627	42	0	0	0	0	0	unambiguous	0	0/0	FALSE	FALSE	FALSE	1	1
chr03	49306453	NA	C	G	2786.16	NA	0	0	4	0.285714	14	80	1X	248	248	0.952381	3.98746	4.87156	0	1	1	60	60	6	1	15.0962	0.9	0.958333	0	0	0	0	3152	6706	168	34	6.91895	7.19814	46	1	45	5.72464	35	89	4.30284	79	snp	GT:AD:AO:DP:GQ:QA:QR:RO	0/0/0/0	53,0	0	53	66	0	2142	53	1/1	0,48	48	48	99	1895	0	0	1/1	0,32	32	32	99	1257	0	0	0/0	42,0	0	42	99	0	1657	42	0/0	27,0	0	27	81	0	1087	27	0/0	46,0	0	46	99	0	1820	46	0	0	0	0	0	unambiguous	0	0/0	FALSE	FALSE	FALSE	1	1
chr03	49306568	NA	A	G	3119.81	NA	0	0	4	0.285714	14	89	1X	249	249	1.13208	4.98658	7.9405	0	1	1	60	60	6	1	11.7467	0.876404	0.962264	0	0	0	0	3581	6318	159	38	7.13366	4.6628	51	1	42	3.62026	47	74	4.6628	85	snp	GT:AD:AO:DP:GQ:QA:QR:RO	0/0/0/0	52,0	0	53	51	0	2044	52	1/1	1,57	57	58	99	2316	41	1	1/1	0,32	32	32	99	1265	0	0	0/0	32,0	0	32	82	0	1282	32	0/0	26,0	0	26	64	0	1039	26	0/0	48,0	0	48	99	0	1912	48	0	0	0	0	0	unambiguous	0	0/0	FALSE	FALSE	FALSE	1	0.9827586206896551
chr03	49306586	NA	C	T	3238	NA	0	0	4	0.285714	14	95	1X	258	258	1.18519	4.13032	14.214	0	1	1	60	60	6	1	10.2539	0.884211	0.969325	0	0	0	0	3717	6383	163	55	8.15326	5.2617	40	1	46	3.21602	49	74	6.00773	89	snp	GT:AD:AO:DP:GQ:QA:QR:RO	0/0/0/0	50,0	0	50	45	0	1964	50	1/1	1,59	59	60	99	2334	41	1	1/1	0,36	36	36	99	1383	0	0	0/0	32,0	0	32	78	0	1264	32	0/0	30,0	0	30	72	0	1169	30	0/0	50,0	0	50	99	0	1945	50	0	0	0	0	0	unambiguous	0	0/0	FALSE	FALSE	FALSE	1	0.9833333333333333
chr03	49308147	NA	A	C	3442.96	NA	0	0	4	0.285714	14	99	1X	237	237	1.43478	3.55865	3.07324	0	1	1	60	60	6	1	1.65436	0.909091	0.971014	0	0	0	0	3928	5230	138	49	3.03223	5.27618	50	1	60	12.6832	39	77	7.03854	61	snp	GT:AD:AO:DP:GQ:QA:QR:RO	0/0/0/0	32,0	0	32	8	0	1181	32	1/1	0,58	58	58	99	2318	0	0	1/1	0,41	41	41	99	1610	0	0	0/0	43,0	0	43	97	0	1633	43	0/0	18,0	0	18	22	0	659	18	0/0	45,0	0	45	99	0	1757	45	0	0	0	0	0	unambiguous	0	0/0	FALSE	FALSE	FALSE	1	1
chr03	49308592	NA	T	C	2815.74	NA	0	0	4	0.285714	14	80	1X	221	221	1.13475	4.74748	11.1572	0	1	1	60	59.9929	6	1	9.66236	0.9625	0.985816	0	0	0	0	3201	5407	141	32	9.95901	3.1489	48	1	34	6.91895	46	72	3.1489	69	snp	GT:AD:AO:DP:GQ:QA:QR:RO	0/0/0/0	44,0	0	44	42	0	1659	44	1/1	0,43	43	43	99	1722	0	0	1/1	0,37	37	37	99	1479	0	0	0/0	22,0	0	22	53	0	839	22	0/0	27,0	0	27	68	0	1015	27	0/0	48,0	0	48	99	0	1894	48	0.00710000000000122	0	0	0	0	unambiguous	0	0/0	FALSE	FALSE	FALSE	1	1
chr03	49309617	NA	G	A	3788.28	NA	0	0	4	0.285714	14	109	1X	281	281	1.26744	3.50834	4.82828	0	1	1	60	60	6	1	11.8212	0.954128	0.976744	0	0	0	0	4301	6822	172	64	10.2021	3.0103	45	1	49	5.42083	60	74	10.2822	98	snp	GT:AD:AO:DP:GQ:QA:QR:RO	0/0/0/0	67,0	0	67	57	0	2649	67	1/1	0,68	68	68	99	2702	0	0	1/1	0,41	41	41	99	1599	0	0	0/0	27,0	0	27	54	0	1072	27	0/0	26,0	0	26	51	0	1054	26	0/0	52,0	0	52	99	0	2047	52	0	0	0	0	0	unambiguous	0	0/0	FALSE	FALSE	FALSE	1	1
chr03	49309899	NA	G	A	2551.84	NA	0	0	4	0.285714	14	75	1X	218	218	1.04895	5.35549	3.75437	0	1	1	60	60	6	1	9.55039	0.92	0.972028	0	0	0	0	2895	5634	143	44	7.90335	6.42695	31	1	39	3.27088	36	70	3.14697	73	snp	GT:AD:AO:DP:GQ:QA:QR:RO	0/0/0/0	39,0	0	39	41	0	1558	39	1/1	0,39	39	39	99	1481	0	0	1/1	0,36	36	36	99	1414	0	0	0/0	31,0	0	31	86	0	1216	31	0/0	22,0	0	22	59	0	841	22	0/0	51,0	0	51	99	0	2019	51	0	0	0	0	0	unambiguous	0	0/0	FALSE	FALSE	FALSE	1	1
chr03	49310132	NA	G	A	3105.37	NA	0	0	4	0.285714	14	96	1X	253	253	1.26452	12.0581	3.13478	0	1	1	60	59.2484	6	1	10.8515	0.916667	0.936306	0	0	0	0	3616	6179	157	44	4.45795	9.10979	52	1	54	6.26751	42	83	4.13061	74	snp	GT:AD:AO:DP:GQ:QA:QR:RO	0/0/0/0	57,0	0	57	49	0	2259	57	1/1	1,71	71	72	99	2693	41	1	1/1	1,25	25	26	99	923	32	1	0/0	34,0	0	34	80	0	1350	34	0/0	23,0	0	23	47	0	907	23	0/0	41,0	0	41	99	0	1590	41	0.751600000000003	0	0	0	0	unambiguous	0	0/0	FALSE	FALSE	FALSE	0.9615384615384616	0.9861111111111112
chr03	49310242	NA	C	A	3019.29	NA	0	0	4	0.285714	14	90	1X	164	164	2.03704	3.39634	4.88833	2	1	1	60	60	6	1	1.07631	0.877778	0.932432	0	0	0	0	3533	2896	74	41	4.55446	3.0103	49	1	56	14.688	34	42	5.94472	32	snp	GT:AD:AO:DP:GQ:QA:QR:RO	0/0/0/0	23,0	0	23	1	0	896	23	1/1	0,58	58	58	99	2278	0	0	1/1	0,31	31	31	99	1218	0	0	0/0	20,1	1	21	1	37	795	20	0/0	14,0	0	14	27	0	534	14	0/0	17,0	0	17	36	0	671	17	0	0	0	1	0	unambiguous	0	0/0	FALSE	FALSE	FALSE	1	1
chr03	49310334	NA	C	T	3546.93	NA	0	0	4	0.285714	14	105	1X	241	241	1.54412	5.51266	12.2071	0	1	1	60	59.8676	6	1	2.40624	0.885714	0.970588	0	0	0	0	4055	5281	136	47	5.51266	15.5282	58	1	58	5.51266	47	72	4.03217	64	snp	GT:AD:AO:DP:GQ:QA:QR:RO	0/0/0/0	40,0	0	40	11	0	1608	40	1/1	0,65	65	65	99	2542	0	0	1/1	0,40	40	40	99	1513	0	0	0/0	32,0	0	32	57	0	1239	32	0/0	24,0	0	24	33	0	902	24	0/0	40,0	0	40	81	0	1532	40	0.132399999999997	0	0	0	0	unambiguous	0	0/0	FALSE	FALSE	FALSE	1	1
chr03	49310598	NA	T	C	3708.68	NA	0	0	4	0.285714	14	108	1X	227	227	1.81513	4.2971	3.17453	1	1	1	60	60	6	1	1.16439	0.898148	0.957983	0	0	0	0	4251	4702	119	54	3.0103	7.11603	54	1	54	3.0103	54	51	8.28388	68	snp	GT:AD:AO:DP:GQ:QA:QR:RO	0/0/0/0	38,0	0	38	24	0	1511	38	1/1	0,68	68	68	99	2709	0	0	1/1	0,40	40	40	99	1542	0	0	0/0	15,0	0	15	1	0	582	15	0/0	31,0	0	31	70	0	1238	31	0/0	35,0	0	35	82	0	1371	35	0	0	0	0	0	unambiguous	0	0/0	FALSE	FALSE	FALSE	1	1
chr03	49310697	NA	T	G	3408.54	NA	0	0	4	0.285714	14	102	1X	243	243	1.47143	3.09546	3.1489	0	1	1	60	60	6	1	5.85277	0.892157	0.957447	0	0	0	0	3920	5485	141	49	3.35092	3.76493	53	1	49	3.35092	53	67	3.76493	74	snp	GT:AD:AO:DP:GQ:QA:QR:RO	0/0/0/0	51,0	0	51	29	0	1994	51	1/1	1,57	57	58	99	2198	32	1	1/1	0,45	45	45	99	1722	0	0	0/0	25,0	0	25	40	0	971	25	0/0	20,0	0	20	25	0	752	20	0/0	44,0	0	44	98	0	1736	44	0	0	0	0	0	unambiguous	0	0/0	FALSE	FALSE	FALSE	1	0.9827586206896551
chr03	49310727	NA	A	G	3704.41	NA	0	0	4	0.285714	14	110	1X	260	260	1.46667	3.32615	3.93679	0	1	1	60	60	6	1	2.34864	0.9	0.946667	0	0	0	0	4223	5972	150	50	4.98437	5.09491	60	1	49	5.85295	61	74	3.06821	76	snp	GT:AD:AO:DP:GQ:QA:QR:RO	0/0/0/0	52,0	0	52	27	0	2055	52	1/1	0,63	63	63	99	2437	0	0	1/1	0,47	47	47	99	1786	0	0	0/0	29,0	0	29	50	0	1177	29	0/0	16,0	0	16	11	0	621	16	0/0	53,0	0	53	99	0	2119	53	0	0	0	0	0	unambiguous	0	0/0	FALSE	FALSE	FALSE	1	1
chr03	49311321	NA	A	G	3777.01	NA	0	0	4	0.285714	14	110	1X	252	252	1.5493	3.08926	3.0103	0	1	1	60	60	6	1	2.1989	0.927273	0.950704	0	0	0	0	4307	5549	142	57	3.32615	3.56081	53	1	55	3.0103	55	65	5.21236	77	snp	GT:AD:AO:DP:GQ:QA:QR:RO	0/0/0/0	48,0	0	48	19	0	1841	48	1/1	0,65	65	65	99	2567	0	0	1/1	0,45	45	45	99	1740	0	0	0/0	30,0	0	30	49	0	1173	30	0/0	17,0	0	17	10	0	671	17	0/0	47,0	0	47	99	0	1864	47	0	0	0	0	0	unambiguous	0	0/0	FALSE	FALSE	FALSE	1	1
chr03	49311376	NA	A	T	3287.45	NA	0	0	4	0.285714	14	101	1X	253	253	1.32895	4.06379	3.06744	0	1	1	60	60	6	1	8.14908	0.881188	0.967105	0	0	0	0	3737	5928	152	50	3.0318	11.239	51	1	53	3.54779	48	73	3.5246	79	snp	GT:AD:AO:DP:GQ:QA:QR:RO	0/0/0/0	51,0	0	51	35	0	1987	51	1/1	0,59	59	59	99	2162	0	0	1/1	0,42	42	42	99	1575	0	0	0/0	27,0	0	27	53	0	1082	27	0/0	22,0	0	22	38	0	858	22	0/0	52,0	0	52	99	0	2001	52	0	0	0	0	0	unambiguous	0	0/0	FALSE	FALSE	FALSE	1	1
chr03	49312280	NA	T	C	3622.57	NA	0	0	4	0.285714	14	105	1X	271	271	1.26506	4.68544	3.06262	0	1	1	60	60	6	1	6.14242	0.92381	0.96988	0	0	0	0	4115	6567	166	58	5.51266	3.06262	47	1	61	8.98702	44	92	7.2486	74	snp	GT:AD:AO:DP:GQ:QA:QR:RO	0/0/0/0	42,0	0	42	27	0	1683	42	1/1	0,51	51	51	99	1978	0	0	1/1	0,54	54	54	99	2137	0	0	0/0	38,0	0	38	89	0	1491	38	0/0	34,0	0	34	77	0	1324	34	0/0	52,0	0	52	99	0	2069	52	0	0	0	0	0	unambiguous	0	0/0	FALSE	FALSE	FALSE	1	1
chr03	49312343	NA	C	T	3358.91	NA	0	0	4	0.285714	14	98	1X	270	270	1.13953	5.22609	3.46479	0	1	1	60	60	6	1	11.2134	0.918367	0.976744	0	0	0	0	3807	6724	172	41	8.68272	3.2123	57	1	53	4.4284	45	95	7.10075	77	snp	GT:AD:AO:DP:GQ:QA:QR:RO	0/0/0/0	52,0	0	52	49	0	2054	52	1/1	0,51	51	51	99	2017	0	0	1/1	0,47	47	47	99	1790	0	0	0/0	48,0	0	48	99	0	1884	48	0/0	27,0	0	27	65	0	1040	27	0/0	45,0	0	45	99	0	1746	45	0	0	0	0	0	unambiguous	0	0/0	FALSE	FALSE	FALSE	1	1
chr03	49312522	NA	T	C	3938.02	NA	0	0	4	0.285714	14	112	1X	312	312	1.12	3.70827	10.3499	0	1	1	60	60	6	1	13.6286	0.901786	0.965	0	0	0	0	4446	7861	200	61	4.94911	5.13834	51	1	56	3.0103	56	84	14.1282	116	snp	GT:AD:AO:DP:GQ:QA:QR:RO	0/0/0/0	61,0	0	61	59	0	2382	61	1/1	0,60	60	60	99	2401	0	0	1/1	0,52	52	52	99	2045	0	0	0/0	49,0	0	49	99	0	1940	49	0/0	31,0	0	31	76	0	1242	31	0/0	59,0	0	59	99	0	2297	59	0	0	0	0	0	unambiguous	0	0/0	FALSE	FALSE	FALSE	1	1
chr03	49312680	NA	C	T	3530.96	NA	0	0	4	0.285714	14	102	1X	302	302	1.02	15.2727	7.3532400000000004	0	1	1	60	60.05	6	1	15.2847	0.931373	0.985	0	0	0	0	3997	7933	200	50	3.09546	7.3532400000000004	52	1	45	6.07591	57	108	5.78978	92	snp	GT:AD:AO:DP:GQ:QA:QR:RO	0/0/0/0	59,0	0	59	66	0	2350	59	1/1	0,58	58	58	99	2270	0	0	1/1	0,44	44	44	99	1727	0	0	0/0	51,0	0	51	99	0	2048	51	0/0	31,0	0	31	86	0	1223	31	0/0	59,0	0	59	99	0	2312	59	0.0499999999999972	0	0	0	0	unambiguous	0	0/0	FALSE	FALSE	FALSE	1	1
chr03	49313095	NA	A	T	3663.9	NA	0	0	4	0.285714	14	106	1X	272	272	1.27711	3.09224	3.06262	0	1	1	60	60	6	1	8.7961	0.849057	0.96988	0	0	0	0	4156	6634	166	59	5.96022	3.84749	47	1	57	4.3213800000000004	49	81	3.2196	85	snp	GT:AD:AO:DP:GQ:QA:QR:RO	0/0/0/0	52,0	0	52	38	0	2093	52	1/1	0,60	60	60	99	2370	0	0	1/1	0,46	46	46	99	1786	0	0	0/0	40,0	0	40	94	0	1580	40	0/0	24,0	0	24	45	0	962	24	0/0	50,0	0	50	99	0	1999	50	0	0	0	0	0	unambiguous	0	0/0	FALSE	FALSE	FALSE	1	1
chr03	49313415	NA	C	T	3459.56	NA	0	0	4	0.285714	14	102	1X	248	248	1.39726	3.0103	8.95954	0	1	1	60.1961	60	6	1	7.17808	0.911765	0.965753	0	0	0	0	3938	5694	146	45	6.07591	8.95954	57	1	48	3.7767	54	80	5.92543	66	snp	GT:AD:AO:DP:GQ:QA:QR:RO	0/0/0/0	61,0	0	61	44	0	2378	61	1/1	0,56	56	56	99	2179	0	0	1/1	0,46	46	46	99	1759	0	0	0/0	24,0	0	24	40	0	911	24	0/0	21,0	0	21	31	0	822	21	0/0	40,0	0	40	88	0	1583	40	0.196100000000001	0	0	0	0	unambiguous	0	0/0	FALSE	FALSE	FALSE	1	1
chr03	49313507	NA	G	A	3645.24	NA	0	0	4	0.285714	14	106	1X	250	250	1.47222	4.3213800000000004	5.18177	0	1	1	60	60	6	1	3.99535	0.896226	0.958333	0	0	0	0	4157	5712	144	59	5.96022	3.07062	47	1	58	5.05886	48	77	4.51827	67	snp	GT:AD:AO:DP:GQ:QA:QR:RO	0/0/0/0	53,0	0	53	29	0	2133	53	1/1	0,54	54	54	99	2094	0	0	1/1	0,52	52	52	99	2063	0	0	0/0	30,0	0	30	54	0	1186	30	0/0	18,0	0	18	17	0	698	18	0/0	43,0	0	43	93	0	1695	43	0	0	0	0	0	unambiguous	0	0/0	FALSE	FALSE	FALSE	1	1
chr03	49313589	NA	G	T	3341.76	NA	0	0	4	0.285714	14	98	1X	264	264	1.18072	8.68272	3.06262	0	1	1	60	60	6	1	12.8827	0.928571	0.963855	0	0	0	0	3792	6562	166	52	3.80798	3.2196	46	1	55	6.20103	43	83	3.0103	83	snp	GT:AD:AO:DP:GQ:QA:QR:RO	0/0/0/0	60,0	0	60	56	0	2374	60	1/1	0,56	56	56	99	2190	0	0	1/1	0,42	42	42	99	1602	0	0	0/0	28,0	0	28	65	0	1093	28	0/0	26,0	0	26	59	0	1029	26	0/0	52,0	0	52	99	0	2066	52	0	0	0	0	0	unambiguous	0	0/0	FALSE	FALSE	FALSE	1	1
chr03	49314188	NA	C	T	4033	NA	0	0	4	0.285714	14	121	1X	307	307	1.31892	3.88966	7.68013	0	1	1	60	60	6	1	13.2044	0.942149	0.951613	0	0	0	0	4606	7181	186	67	6.04318	5.29852	54	1	52	8.19671	69	87	4.69144	99	snp	GT:AD:AO:DP:GQ:QA:QR:RO	0/0/0/0	72,0	0	72	57	0	2814	72	1/1	0,67	67	67	99	2517	0	0	1/1	1,54	54	55	99	2089	22	1	0/0	39,0	0	39	85	0	1495	39	0/0	31,0	0	31	61	0	1193	31	0/0	43,0	0	43	97	0	1657	43	0	0	0	0	0	unambiguous	0	0/0	FALSE	FALSE	FALSE	0.9818181818181818	1
chr03	49314809	NA	C	T	2998.9	NA	0	0	4	0.285714	14	86	1X	251	251	1.04242	3.1113	12.6043	0	1	1	59.8605	60	6	1	12.5782	0.918605	0.945455	0	0	0	0	3391	6593	165	46	3.91929	4.60271	40	1	48	5.53527	38	78	4.0763	87	snp	GT:AD:AO:DP:GQ:QA:QR:RO	0/0/0/0	50,0	0	50	55	0	2001	50	1/1	0,43	43	43	99	1696	0	0	1/1	0,43	43	43	99	1695	0	0	0/0	41,0	0	41	99	0	1648	41	0/0	28,0	0	28	76	0	1116	28	0/0	46,0	0	46	99	0	1828	46	0.139499999999998	0	0	0	0	unambiguous	0	0/0	FALSE	FALSE	FALSE	1	1
chr03	49314885	NA	T	C	2641.68	NA	0	0	4	0.285714	14	78	1X	226	226	1.07483	3.45573	18.0345	0	1	1	60	60	6	1	10.4531	0.923077	0.97973	0	0	0	0	3035	5815	148	40	3.12166	3.24505	38	1	41	3.45573	37	90	18.0345	58	snp	GT:AD:AO:DP:GQ:QA:QR:RO	0/0/0/0	43,0	0	43	45	0	1688	43	1/1	0,42	42	42	99	1649	0	0	1/1	1,36	36	37	99	1386	41	1	0/0	32,0	0	32	88	0	1246	32	0/0	29,0	0	29	79	0	1153	29	0/0	43,0	0	43	99	0	1687	43	0	0	0	0	0	unambiguous	0	0/0	FALSE	FALSE	FALSE	0.972972972972973	1
chr03	49316668	NA	G	A	3426.53	NA	0	0	4	0.285714	14	98	1X	285	285	1.04813	4.4284	3.3006	0	1	1	60	60	6	1	13.3692	0.897959	0.983957	0	0	0	0	3875	7374	187	55	6.20103	5.62303	43	1	42	7.3532400000000004	56	90	3.5793	97	snp	GT:AD:AO:DP:GQ:QA:QR:RO	0/0/0/0	54,0	0	54	58	0	2140	54	1/1	0,63	63	63	99	2541	0	0	1/1	0,35	35	35	99	1334	0	0	0/0	41,0	0	41	99	0	1614	41	0/0	36,0	0	36	99	0	1400	36	0/0	56,0	0	56	99	0	2220	56	0	0	0	0	0	unambiguous	0	0/0	FALSE	FALSE	FALSE	1	1
chr03	49318209	NA	C	G	2819.11	NA	0	0	4	0.285714	14	82	1X	217	217	1.21481	9.78953	3.15724	0	1	1	60	60	6	1	5.20868	0.890244	0.969925	0	0	0	0	3224	5240	133	53	18.2636	4.98585	29	1	38	3.96363	44	71	4.33278	62	snp	GT:AD:AO:DP:GQ:QA:QR:RO	0/0/0/0	33,0	0	35	23	0	1301	33	1/1	0,41	41	41	99	1633	0	0	1/1	0,41	41	41	99	1591	0	0	0/0	28,0	0	28	66	0	1118	28	0/0	30,0	0	30	72	0	1148	30	0/0	42,0	0	42	99	0	1673	42	0	0	0	0	0	unambiguous	0	0/0	FALSE	FALSE	FALSE	1	1
chr03	49319354	NA	T	C	3554.42	NA	0	0	4	0.285714	14	104	1X	248	248	0.715686	3.0103	3.25157	1	1	1	60	60	6	1	2.58659	0.961538	0.972222	0	0	0	0	4108	5641	144	60	8.35546	3.07062	44	1	48	4.34659	56	73	3.07062	71	snp	GT:AD:AO:DP:GQ:QA:QR:RO	0/0/0/0	51,0	0	51	56	0	1996	51	1/1	0,60	60	60	99	2358	0	0	1/1	0,42	42	42	99	1676	0	0	0/0	18,1	1	19	0	37	690	18	0/0	24,1	1	25	32	37	956	24	0/0	51,0	0	51	99	0	1999	51	0	0	0	1	1	unambiguous	0	0/0	FALSE	FALSE	FALSE	1	1
chr03	49319908	NA	A	T	1718.99	NA	0	0	4	0.285714	14	50	1X	178	178	0.78125	5.78978	3.28173	0	1	1	60	59.9609	6	1	14.4116	0.78	0.929688	0	0	0	0	1967	4920	128	25	3.0103	8.50684	25	1	34	17.0814	16	55	8.50684	73	snp	GT:AD:AO:DP:GQ:QA:QR:RO	0/0/0/0	42,0	0	42	63	0	1652	42	1/1	0,28	28	28	94	1113	0	0	1/1	0,22	22	22	76	854	0	0	0/0	29,0	0	29	97	0	1067	29	0/0	23,0	0	23	79	0	908	23	0/0	34,0	0	34	99	0	1293	34	0.0390999999999977	0	0	0	0	unambiguous	0	0/0	FALSE	FALSE	FALSE	1	1
chr03	49320013	NA	T	C	2621.9	NA	0	0	4	0.285714	14	75	1X	215	215	1.07143	4.429	8.03571	0	1	1	60	60	6	1	10.0974	0.773333	0.942857	0	0	0	0	2982	5496	140	39	3.27088	6.98099	36	1	48	15.7786	27	67	3.56868	73	snp	GT:AD:AO:DP:GQ:QA:QR:RO	0/0/0/0	42,0	0	42	44	0	1681	42	1/1	0,41	41	41	99	1644	0	0	1/1	0,34	34	34	99	1338	0	0	0/0	42,0	0	42	99	0	1644	42	0/0	23,0	0	23	61	0	889	23	0/0	33,0	0	33	91	0	1282	33	0	0	0	0	0	unambiguous	0	0/0	FALSE	FALSE	FALSE	1	1
chr03	49320183	NA	A	C	2373.73	NA	0	0	4	0.285714	14	70	1X	202	202	1.06061	6.1124	3.0761	0	1	1	60	60	6	1	11.2332	0.914286	0.939394	0	0	0	0	2697	5178	132	29	7.47733	15.9075	41	1	33	3.50664	37	77	10.9724	55	snp	GT:AD:AO:DP:GQ:QA:QR:RO	0/0/0/0	45,0	0	45	49	0	1738	45	1/1	0,47	47	47	99	1822	0	0	1/1	0,23	23	23	99	875	0	0	0/0	27,0	0	27	74	0	1076	27	0/0	20,0	0	20	53	0	785	20	0/0	40,0	0	40	99	0	1579	40	0	0	0	0	0	unambiguous	0	0/0	FALSE	FALSE	FALSE	1	1
chr03	49320282	NA	A	G	2919.64	NA	0	0	4	0.285714	14	86	1X	226	226	1.22857	3.41429	3.07234	0	1	1	60	60	6	1	9.36886	0.872093	0.978571	0	0	0	0	3317	5422	140	49	6.64625	4.56135	37	1	46	3.91929	40	76	5.24381	64	snp	GT:AD:AO:DP:GQ:QA:QR:RO	0/0/0/0	48,0	0	48	41	0	1881	48	1/1	0,60	60	60	99	2363	0	0	1/1	0,26	26	26	99	954	0	0	0/0	25,0	0	25	56	0	962	25	0/0	24,0	0	24	53	0	901	24	0/0	43,0	0	43	99	0	1678	43	0	0	0	0	0	unambiguous	0	0/0	FALSE	FALSE	FALSE	1	1
chr03	49320400	NA	G	A	2635.87	NA	0	0	4	0.285714	14	76	1X	228	228	1	12.2676	5.06748	0	1	1	59.5658	60	6	1	12.8646	0.934211	0.986842	0	0	0	0	2995	5961	152	33	5.8675	3.0103	43	1	36	3.46745	40	74	3.23888	78	snp	GT:AD:AO:DP:GQ:QA:QR:RO	0/0/0/0	48,0	0	48	56	0	1886	48	1/1	0,47	47	47	99	1827	0	0	1/1	0,29	29	29	99	1168	0	0	0/0	39,0	0	39	99	0	1533	39	0/0	20,0	0	20	56	0	772	20	0/0	45,0	0	45	99	0	1770	45	0.434199999999997	0	0	0	0	unambiguous	0	0/0	FALSE	FALSE	FALSE	1	1
chr03	49320486	NA	C	T	3340.25	NA	0	0	4	0.285714	14	98	1X	269	269	1.1462	6.20103	3.12459	0	1	1	60	60	6	1	11.9711	0.897959	0.97076	0	0	0	0	3781	6853	171	49	3.0103	3.023	49	1	52	3.80798	46	78	5.8675	93	snp	GT:AD:AO:DP:GQ:QA:QR:RO	0/0/0/0	55,0	0	55	52	0	2210	55	1/1	0,65	65	65	99	2496	0	0	1/1	0,33	33	33	99	1285	0	0	0/0	38,0	0	38	98	0	1520	38	0/0	28,0	0	28	68	0	1104	28	0/0	50,0	0	50	99	0	2019	50	0	0	0	0	0	unambiguous	0	0/0	FALSE	FALSE	FALSE	1	1
chr03	49322363	NA	C	T	2368.06	NA	0	0	4	0.285714	14	70	1X	179	179	1.2844	7.47733	3.03022	0	1	1	60	60	6	1	7.37153	0.885714	0.963303	0	0	0	0	2715	4003	109	45	15.4187	15.4614	25	1	38	4.12706	32	55	3.03022	54	snp	GT:AD:AO:DP:GQ:QA:QR:RO	0/0/0/0	40,0	0	40	32	0	1466	40	1/1	0,39	39	39	99	1488	0	0	1/1	0,31	31	31	99	1227	0	0	0/0	19,0	0	19	39	0	697	19	0/0	19,0	0	19	39	0	705	19	0/0	31,0	0	31	75	0	1135	31	0	0	0	0	0	unambiguous	0	0/0	FALSE	FALSE	FALSE	1	1
chr03	49324273	NA	A	G	3188.34	NA	0	0	4	0.285714	14	96	1X	254	254	1.25641	3.8246000000000002	3.0103	0	1	1	60	60	6	1	10.9568	0.916667	0.955696	0	0	0	0	3707	6208	158	55	7.44372	5.70403	41	1	50	3.37221	46	81	3.2302	77	snp	GT:AD:AO:DP:GQ:QA:QR:RO	0/0/0/0	57,0	0	57	50	0	2228	57	1/1	2,61	61	63	99	2370	82	2	1/1	0,35	35	35	99	1337	0	0	0/0	41,0	0	41	99	0	1643	41	0/0	23,0	0	23	48	0	890	23	0/0	35,0	0	35	84	0	1365	35	0	0	0	0	0	unambiguous	0	0/0	FALSE	FALSE	FALSE	1	0.9682539682539683
chr03	49324311	NA	T	C	2876.3	NA	0	0	4	0.285714	14	85	1X	241	241	1.10968	4.26209	5.73856	0	1	1	60	60	6	1	11.7478	0.905882	0.948718	0	0	0	0	3321	6107	156	31	16.5245	4.40227	54	1	36	7.3277	49	82	3.90116	74	snp	GT:AD:AO:DP:GQ:QA:QR:RO	0/0/0/0	50,0	0	50	51	0	1939	50	1/1	1,52	52	53	99	2050	41	1	1/1	0,33	33	33	99	1271	0	0	0/0	38,0	0	38	99	0	1498	38	0/0	27,0	0	27	70	0	1057	27	0/0	40,0	0	40	99	0	1572	40	0	0	0	0	0	unambiguous	0	0/0	FALSE	FALSE	FALSE	1	0.9811320754716981
chr03	49324972	NA	A	T	3222.88	NA	0	0	4	0.285714	14	96	1X	233	233	1.40146	3.0103	4.92817	0	1	1	60	60	6	1	5.67062	0.885417	0.970803	0	0	0	0	3673	5161	137	54	6.26751	4.92817	42	1	52	4.45795	44	75	5.68898	62	snp	GT:AD:AO:DP:GQ:QA:QR:RO	0/0/0/0	44,0	0	44	25	0	1645	44	1/1	0,68	68	68	99	2616	0	0	1/1	0,28	28	28	99	1057	0	0	0/0	27,0	0	27	51	0	1072	27	0/0	19,0	0	19	27	0	684	19	0/0	47,0	0	47	99	0	1760	47	0	0	0	0	0	unambiguous	0	0/0	FALSE	FALSE	FALSE	1	1
chr03	49326133	NA	C	T	3288.39	NA	0	0	4	0.285714	14	98	1X	245	245	1.33333	15.7732	17.2061	0	1	1	60	60	6	1	6.56562	0.918367	0.972789	0	0	0	0	3751	5632	147	51	3.36483	9.52472	47	1	52	3.80798	46	72	3.14325	75	snp	GT:AD:AO:DP:GQ:QA:QR:RO	0/0/0/0	45,0	0	45	29	0	1784	45	1/1	0,61	61	61	99	2300	0	0	1/1	0,37	37	37	99	1451	0	0	0/0	32,0	0	32	69	0	1168	32	0/0	28,0	0	28	57	0	1064	28	0/0	42,0	0	42	99	0	1616	42	0	0	0	0	0	unambiguous	0	0/0	FALSE	FALSE	FALSE	1	1
chr03	49326320	NA	A	T	4133.98	NA	0	0	4	0.285714	14	120	1X	273	273	1.56863	6.55704	4.1599	0	1	1	60	59.9804	6	1	3.43935	0.9	0.993464	0	0	0	0	4720	5930	153	65	4.81986	9.26925	55	1	64	4.16842	56	80	3.70574	73	snp	GT:AD:AO:DP:GQ:QA:QR:RO	0/0/0/0	49,0	0	49	15	0	1876	49	1/1	0,65	65	65	99	2534	0	0	1/1	0,55	55	55	99	2186	0	0	0/0	35,0	0	35	59	0	1388	35	0/0	26,0	0	26	32	0	1024	26	0/0	43,0	0	43	83	0	1642	43	0.019599999999997	0	0	0	0	unambiguous	0	0/0	FALSE	FALSE	FALSE	1	1
chr03	49326428	NA	A	T	3359.83	NA	0	0	4	0.285714	14	99	1X	249	249	1.32	3.03223	4.45795	0	1	1	60	60.0467	6	1	6.37088	0.909091	0.966667	0	0	0	0	3840	5858	150	60	12.6832	6.71628	39	1	37	16.7191	62	67	6.71628	83	snp	GT:AD:AO:DP:GQ:QA:QR:RO	0/0/0/0	44,0	0	44	28	0	1755	44	1/1	0,50	50	50	99	1933	0	0	1/1	0,49	49	49	99	1907	0	0	0/0	40,0	0	40	93	0	1554	40	0/0	22,0	0	22	39	0	853	22	0/0	44,0	0	44	99	0	1696	44	0.0467000000000013	0	0	0	0	unambiguous	0	0/0	FALSE	FALSE	FALSE	1	1
chr03	49326590	NA	T	C	3500.75	NA	0	0	4	0.285714	14	103	1X	236	236	1.54887	14.1628	11.6472	0	1	1	60	59.8797	6	1	4.26254	0.970874	0.947368	0	0	0	0	4018	5193	133	53	3.20004	10.2104	50	1	62	12.3076	41	70	3.81032	63	snp	GT:AD:AO:DP:GQ:QA:QR:RO	0/0/0/0	46,0	0	46	19	0	1803	46	1/1	0,57	57	57	99	2224	0	0	1/1	0,46	46	46	99	1794	0	0	0/0	27,0	0	27	42	0	1058	27	0/0	26,0	0	26	39	0	1018	26	0/0	34,0	0	34	63	0	1314	34	0.1203	0	0	0	0	unambiguous	0	0/0	FALSE	FALSE	FALSE	1	1
chr03	49327124	NA	G	A	3893.95	NA	0	0	4	0.285714	14	113	1X	286	286	1.30636	11.4848	5.13156	0	1	1	60	60	6	1	6.82089	0.920354	0.988439	0	0	0	0	4438	6785	173	65	8.56389	3.02285	48	1	46	11.4848	67	100	12.1606	73	snp	GT:AD:AO:DP:GQ:QA:QR:RO	0/0/0/0	48,0	0	48	30	0	1900	48	1/1	0,68	68	68	99	2662	0	0	1/1	0,45	45	45	99	1776	0	0	0/0	38,0	0	38	84	0	1495	38	0/0	35,0	0	35	75	0	1350	35	0/0	52,0	0	52	99	0	2040	52	0	0	0	0	0	unambiguous	0	0/0	FALSE	FALSE	FALSE	1	1
chr03	49327378	NA	C	T	3593.36	NA	0	0	4	0.285714	14	103	1X	271	271	1.22619	4.71796	3.0103	0	1	1	60	60	6	1	11.4023	0.932039	0.970238	0	0	0	0	4069	6680	168	52	3.03138	3.062	51	1	53	3.20004	50	85	3.062	83	snp	GT:AD:AO:DP:GQ:QA:QR:RO	0/0/0/0	58,0	0	58	50	0	2318	58	1/1	0,64	64	64	99	2555	0	0	1/1	0,39	39	39	99	1514	0	0	0/0	35,0	0	35	82	0	1406	35	0/0	28,0	0	28	61	0	1113	28	0/0	47,0	0	47	99	0	1843	47	0	0	0	0	0	unambiguous	0	0/0	FALSE	FALSE	FALSE	1	1
chr03	49327901	NA	A	G	3039.9	NA	0	0	4	0.285714	14	87	1X	233	233	1.19178	3.63429	3.06979	0	1	1	60	60	6	1	9.20252	0.908046	0.979452	0	0	0	0	3449	5822	146	38	6.03039	3.54573	49	1	39	5.03202	48	70	3.54573	76	snp	GT:AD:AO:DP:GQ:QA:QR:RO	0/0/0/0	46,0	0	46	40	0	1820	46	1/1	0,46	46	46	99	1851	0	0	1/1	0,41	41	41	99	1598	0	0	0/0	44,0	0	44	99	0	1730	44	0/0	23,0	0	23	52	0	931	23	0/0	33,0	0	33	82	0	1341	33	0	0	0	0	0	unambiguous	0	0/0	FALSE	FALSE	FALSE	1	1
chr03	49327978	NA	G	A	3562.14	NA	0	0	4	0.285714	14	104	1X	246	246	1.46479	5.09825	3.07147	0	1	1	60	60	6	1	3.53777	0.932692	0.985915	0	0	0	0	4059	5618	142	54	3.34437	3.98899	50	1	55	3.76196	49	75	3.98899	67	snp	GT:AD:AO:DP:GQ:QA:QR:RO	0/0/0/0	42,0	0	42	17	0	1676	42	1/1	0,53	53	53	99	2097	0	0	1/1	0,51	51	51	99	1962	0	0	0/0	40,0	0	40	85	0	1568	40	0/0	17,0	0	17	16	0	656	17	0/0	43,0	0	43	94	0	1718	43	0	0	0	0	0	unambiguous	0	0/0	FALSE	FALSE	FALSE	1	1
chr03	49329056	NA	C	T	3094.3	NA	0	0	4	0.285714	14	89	1X	239	239	1.18667	15.9171	8.80089	0	1	1	60	60	6	1	8.88999	0.865169	0.966667	0	0	0	0	3527	5824	150	36	10.0615	5.84769	53	1	41	4.20583	48	81	5.09491	69	snp	GT:AD:AO:DP:GQ:QA:QR:RO	0/0/0/0	45,0	0	45	39	0	1742	45	1/1	0,48	48	48	99	1899	0	0	1/1	0,41	41	41	99	1628	0	0	0/0	35,0	0	35	88	0	1360	35	0/0	24,0	0	24	55	0	918	24	0/0	46,0	0	46	99	0	1804	46	0	0	0	0	0	unambiguous	0	0/0	FALSE	FALSE	FALSE	1	1
chr03	49332044	NA	C	G	3267.25	NA	0	0	4	0.285714	14	95	1X	245	245	1.26667	3.03316	6.71628	0	1	1	60	60	6	1	5.53736	0.852632	0.946667	0	0	0	0	3709	5891	150	51	4.13032	3.53145	44	1	53	5.77607	42	83	6.71628	67	snp	GT:AD:AO:DP:GQ:QA:QR:RO	0/0/0/0	38,0	0	38	24	0	1492	38	1/1	0,60	60	60	99	2313	0	0	1/1	0,35	35	35	99	1396	0	0	0/0	40,0	0	40	97	0	1589	40	0/0	34,0	0	34	79	0	1319	34	0/0	38,0	0	38	91	0	1491	38	0	0	0	0	0	unambiguous	0	0/0	FALSE	FALSE	FALSE	1	1
chr03	49332602	NA	T	C	4181.38	NA	0	0	4	0.285714	14	120	1X	309	309	1.26984	3.08268	14.0515	0	1	1	60	60.0529	6	1	11.1577	0.891667	0.962963	0	0	0	0	4739	7506	189	68	7.64277	3.29753	52	1	55	4.81986	65	89	4.4005	100	snp	GT:AD:AO:DP:GQ:QA:QR:RO	0/0/0/0	63,0	0	63	49	0	2530	63	1/1	0,70	70	70	99	2782	0	0	1/1	0,50	50	50	99	1957	0	0	0/0	54,0	0	54	99	0	2103	54	0/0	26,0	0	26	48	0	1027	26	0/0	46,0	0	46	99	0	1846	46	0.0529000000000011	0	0	0	0	unambiguous	0	0/0	FALSE	FALSE	FALSE	1	1
chr03	49337562	NA	A	T	759.14	NA	0	0	4	0.285714	14	24	1X	169	169	0.331034	16.0391	3.38469	0	1	1	59.2083	59.9241	6	1	0.709013	0.958333	0.972414	0	0	0	0	936	5784	145	13	3.37221	3.14508	11	1	13	3.37221	11	77	4.22333	68	snp	GT:AD:AO:DP:GQ:QA:QR:RO	0/0/0/0	37,0	0	37	91	0	1473	37	1/1	0,11	11	11	5	451	0	0	1/1	0,13	13	13	11	485	0	0	0/0	30,0	0	30	99	0	1183	30	0/0	34,0	0	34	99	0	1351	34	0/0	44,0	0	44	99	0	1777	44	0.715800000000002	0	0	0	0	unambiguous	0	0/0	FALSE	FALSE	FALSE	1	1
chr03	49337662	NA	A	G	3068.44	NA	0	0	4	0.285714	14	90	1X	230	230	1.28571	10.8276	3.0103	0	1	1	60.4778	59.6143	6	1	6.7502	0.844444	0.971429	0	0	0	0	3511	5547	140	39	6.48466	6.98099	51	1	33	16.9077	57	66	4.00297	74	snp	GT:AD:AO:DP:GQ:QA:QR:RO	0/0/0/0	42,0	0	42	29	0	1661	42	1/1	0,46	46	46	99	1803	0	0	1/1	0,44	44	44	99	1708	0	0	0/0	27,0	0	27	58	0	1081	27	0/0	31,0	0	31	70	0	1214	31	0/0	40,0	0	40	97	0	1591	40	0.863500000000002	0	0	0	0	unambiguous	0	0/0	FALSE	FALSE	FALSE	1	1
chr03	49338271	NA	T	C	3474.18	NA	0	0	4	0.285714	14	100	1X	262	262	1.23457	5.18177	3.49285	0	1	1	59.93	60	6	1	11.7273	0.93	0.932099	0	0	0	0	3951	6222	162	60	11.6962	3.0103	40	1	57	7.26639	43	77	3.86817	85	snp	GT:AD:AO:DP:GQ:QA:QR:RO	0/0/0/0	59,0	0	59	51	0	2274	59	1/1	0,67	67	67	99	2669	0	0	1/1	0,33	33	33	99	1282	0	0	0/0	37,0	0	37	89	0	1420	37	0/0	32,0	0	32	74	0	1195	32	0/0	34,0	0	34	80	0	1333	34	0.0700000000000003	0	0	0	0	unambiguous	0	0/0	FALSE	FALSE	FALSE	1	1
chr03	49338506	NA	G	A	2573.64	NA	0	0	4	0.285714	14	73	1X	258	258	0.789189	6.60959	5.65128	0	1	1	59.7534	60.0541	6	1	19.3108	0.917808	0.945946	0	0	0	0	2919	7358	185	44	9.70319	10.3464	29	1	31	6.60959	42	81	9.21954	104	snp	GT:AD:AO:DP:GQ:QA:QR:RO	0/0/0/0	56,0	0	56	84	0	2256	56	1/1	0,50	50	50	99	2008	0	0	1/1	0,23	23	23	84	911	0	0	0/0	51,0	0	51	99	0	2025	51	0/0	30,0	0	30	99	0	1135	30	0/0	48,0	0	48	99	0	1942	48	0.300699999999999	0	0	0	0	unambiguous	0	0/0	FALSE	FALSE	FALSE	1	1
chr03	49341114	NA	A	G	3140.76	NA	0	0	4	0.285714	14	90	1X	256	256	1.08434	3.39634	3.06262	0	1	1	60	60	6	1	10.3526	0.9	0.987952	0	0	0	0	3553	6532	166	39	6.48466	3.84749	51	1	48	3.87889	42	87	3.84749	79	snp	GT:AD:AO:DP:GQ:QA:QR:RO	0/0/0/0	45,0	0	45	45	0	1802	45	1/1	0,48	48	48	99	1918	0	0	1/1	0,42	42	42	99	1635	0	0	0/0	37,0	0	37	99	0	1454	37	0/0	32,0	0	32	85	0	1217	32	0/0	52,0	0	52	99	0	2059	52	0	0	0	0	0	unambiguous	0	0/0	FALSE	FALSE	FALSE	1	1
chr03	49341232	NA	A	C	3595.07	NA	0	0	4	0.285714	14	103	1X	272	272	1.21893	7.75381	10.4553	0	1	1	60	60.0595	6	1	6.51174	0.912621	0.988095	0	0	0	0	4078	6457	168	45	6.5732	11.7479	58	1	51	3.03138	52	81	3.47562	87	snp	GT:AD:AO:DP:GQ:QA:QR:RO	0/0/0/0	41,0	0	41	28	0	1521	41	1/1	0,58	58	58	99	2315	0	0	1/1	0,45	45	45	99	1763	0	0	0/0	35,0	0	35	82	0	1386	35	0/0	37,0	0	38	88	0	1423	37	0/0	55,0	0	55	99	0	2127	55	0.0594999999999999	0	0	0	0	unambiguous	0	0/0	FALSE	FALSE	FALSE	1	1
chr03	49341319	NA	A	T	3635.86	NA	0	0	4	0.285714	14	105	1X	260	260	1.35484	3.03098	7.05905	0	1	1	60	60	6	1	7.28491	0.92381	0.987097	0	0	0	0	4133	6101	155	58	5.51266	4.70545	47	1	47	5.51266	58	70	6.16244	85	snp	GT:AD:AO:DP:GQ:QA:QR:RO	0/0/0/0	50,0	0	50	32	0	1992	50	1/1	0,61	61	61	99	2404	0	0	1/1	0,44	44	44	99	1729	0	0	0/0	27,0	0	27	50	0	1071	27	0/0	34,0	0	34	72	0	1331	34	0/0	44,0	0	44	99	0	1707	44	0	0	0	0	0	unambiguous	0	0/0	FALSE	FALSE	FALSE	1	1
chr03	49343136	NA	C	G	3323.89	NA	0	0	4	0.285714	14	96	1X	216	216	1.6	10.339	3.0103	0	1	1	60	60	6	1	2.72876	0.927083	0.975	0	0	0	0	3810	4745	120	47	3.10078	3.66174	49	1	42	6.26751	54	51	8.87328	69	snp	GT:AD:AO:DP:GQ:QA:QR:RO	0/0/0/0	40,0	0	40	12	0	1600	40	1/1	0,62	62	62	99	2483	0	0	1/1	0,34	34	34	99	1327	0	0	0/0	25,0	0	25	37	0	1009	25	0/0	28,0	0	28	46	0	1086	28	0/0	27,0	0	27	43	0	1050	27	0	0	0	0	0	unambiguous	0	0/0	FALSE	FALSE	FALSE	1	1
chr03	49345737	NA	A	G	3366.46	NA	0	0	4	0.285714	14	101	1X	237	237	1.57609	5.61177	3.26577	0	1	1	60	60	6	1	3.52196	0.940594	0.963235	0	0	0	0	3898	5274	136	60	10.7717	8.18351	41	1	61	12.4917	40	61	6.13977	75	snp	GT:AD:AO:DP:GQ:QA:QR:RO	0/0/0/0	40,0	0	40	15	0	1536	40	1/1	0,64	64	64	99	2480	0	0	1/1	0,36	36	36	99	1379	0	0	0/0	30,0	0	30	56	0	1149	30	0/0	22,0	0	22	32	0	856	22	0/0	44,1	1	45	62	39	1733	44	0	0	1	0	0	unambiguous	0.022222222222222223	0/0	FALSE	FALSE	FALSE	1	1
chr03	49346201	NA	T	C	2926.13	NA	0	0	4	0.285714	14	85	1X	242	242	1.0828	3.03585	6.16244	0	1	1	60	60.0645	6	1	13.1862	0.917647	0.954839	0	0	0	0	3310	6056	155	42	3.03585	4.70545	43	1	39	4.26209	46	79	3.13639	76	snp	GT:AD:AO:DP:GQ:QA:QR:RO	0/0/0/0	55,0	0	55	57	0	2129	55	1/1	0,58	58	58	99	2272	0	0	1/1	0,27	27	27	99	1038	0	0	0/0	24,0	0	25	61	0	938	24	0/0	30,0	0	31	79	0	1162	30	0/0	46,0	0	46	99	0	1827	46	0.0645000000000024	0	0	0	0	unambiguous	0	0/0	FALSE	FALSE	FALSE	1	1
chr03	49347318	NA	G	T	2454.34	NA	0	0	4	0.285714	14	73	1X	220	220	1.0137	5.41974	4.49761	0	1	1.5	60	60	6	1	12.0388	0.917808	0.972603	0	0	0	0	2787	5648	146	43	8.03741	6.81781	30	1	39	3.75395	34	75	3.24827	71	snp	GT:AD:AO:DP:GQ:QA:QR:RO	0/0/0/0	45,0	0	45	52	0	1714	45	1/1	0,45	45	46	99	1738	0	0	1/1	0,28	28	28	99	1049	0	0	0/0	31,0	0	31	89	0	1185	31	0/0	29,0	0	29	83	0	1139	29	0/0	41,0	0	41	99	0	1610	41	0	0	0	0	0	unambiguous	0	0/0	FALSE	FALSE	FALSE	1	0.9782608695652174
chr03	49347334	NA	T	A	3262.89	NA	0	0	4	0.285714	14	96	1X	239	239	1.34266	4.45795	9.70694	0	1	1	60	60	6	1	5.15205	0.885417	0.972028	0	0	0	0	3712	5569	143	51	3.8246000000000002	3.75437	45	1	53	5.27225	43	71	3.02549	72	snp	GT:AD:AO:DP:GQ:QA:QR:RO	0/0/0/0	40,0	0	40	22	0	1544	40	1/1	0,58	58	58	99	2205	0	0	1/1	0,38	38	38	99	1507	0	0	0/0	33,0	0	33	72	0	1241	33	0/0	29,0	0	29	60	0	1159	29	0/0	41,0	0	41	96	0	1625	41	0	0	0	0	0	unambiguous	0	0/0	FALSE	FALSE	FALSE	1	1
chr03	49347498	NA	A	G	3552.05	NA	0	0	4	0.285714	14	102	1X	237	237	1.51111	3.09546	3.02638	0	1	1	60	60	6	1	2.10726	0.892157	0.962963	0	0	0	0	4053	5292	135	54	3.7767	3.02638	48	1	58	7.18293	44	74	5.72866	61	snp	GT:AD:AO:DP:GQ:QA:QR:RO	0/0/0/0	37,0	0	37	10	0	1445	37	1/1	0,55	55	55	99	2193	0	0	1/1	0,47	47	47	99	1860	0	0	0/0	37,0	0	37	75	0	1447	37	0/0	23,0	0	23	33	0	909	23	0/0	38,0	0	38	78	0	1491	38	0	0	0	0	0	unambiguous	0	0/0	FALSE	FALSE	FALSE	1	1
chr03	49347513	NA	A	G	3602.3	NA	0	0	4	0.285714	14	104	1X	230	230	1.65079	5.09825	3.07924	0	1	1	60	60	6	1	0.425049	0.894231	0.960317	0	0	0	0	4122	5003	126	51	3.09382	3.63072	53	1	58	6.01695	46	70	6.38815	56	snp	GT:AD:AO:DP:GQ:QA:QR:RO	0/0/0/0	36,0	0	36	4	0	1455	36	1/1	0,55	55	55	99	2187	0	0	1/1	0,49	49	49	99	1935	0	0	0/0	35,0	0	35	64	0	1409	35	0/0	23,0	0	23	28	0	876	23	0/0	32,0	0	32	55	0	1263	32	0	0	0	0	0	unambiguous	0	0/0	FALSE	FALSE	FALSE	1	1
chr03	49347550	NA	T	A	3097.09	NA	0	0	4	0.285714	14	89	1X	213	213	1.43548	13.7701	3.16919	0	1	1	60	60	6	1	4.60685	0.910112	1	0	0	0	0	3544	4699	123	50	5.96253	6.98251	39	1	42	3.62026	47	62	3.02795	61	snp	GT:AD:AO:DP:GQ:QA:QR:RO	0/0/0/0	40,0	0	40	20	0	1520	40	1/1	0,52	52	52	99	2063	0	0	1/1	0,37	37	37	99	1481	0	0	0/0	29,0	0	29	57	0	1130	29	0/0	24,0	0	24	42	0	890	24	0/0	30,0	0	31	60	0	1159	30	0	0	0	0	0	unambiguous	0	0/0	FALSE	FALSE	FALSE	1	1
chr03	49348083	NA	T	G	2965.57	NA	0	0	4	0.285714	14	87	1X	246	246	1.09434	10.2236	3.35173	0	1	1	60	60	6	1	12.0106	0.91954	0.949686	0	0	0	0	3363	6268	159	47	4.23331	3.35173	40	1	46	3.63429	41	83	3.6795	76	snp	GT:AD:AO:DP:GQ:QA:QR:RO	0/0/0/0	51,0	0	51	52	0	2035	51	1/1	0,46	46	46	99	1796	0	0	1/1	0,41	41	41	99	1567	0	0	0/0	31,0	0	31	82	0	1202	31	0/0	25,0	0	25	64	0	968	25	0/0	52,0	0	52	99	0	2063	52	0	0	0	0	0	unambiguous	0	0/0	FALSE	FALSE	FALSE	1	1
chr03	49348106	NA	G	A	3093.51	NA	0	0	4	0.285714	14	91	1X	247	247	1.16667	8.37933	3.23302	0	1	1	60	60	6	1	10.5143	0.912088	0.942308	0	0	0	0	3511	5997	156	40	5.89764	5.01474	51	1	44	3.22506	47	78	3.0103	78	snp	GT:AD:AO:DP:GQ:QA:QR:RO	0/0/0/0	50,0	0	50	46	0	1916	50	1/1	0,52	52	52	99	2024	0	0	1/1	0,39	39	39	99	1487	0	0	0/0	30,0	0	30	74	0	1178	30	0/0	23,0	0	23	52	0	875	23	0/0	53,0	0	53	99	0	2028	53	0	0	0	0	0	unambiguous	0	0/0	FALSE	FALSE	FALSE	1	1
chr03	49348392	NA	C	T	2832.04	NA	0	0	4	0.285714	14	82	1X	228	228	1.12329	3.0103	5.15203	0	1	1	60	60	6	1	10.0306	0.914634	0.965753	0	0	0	0	3223	5763	146	53	18.2636	8.95954	29	1	44	3.96363	38	66	5.92543	80	snp	GT:AD:AO:DP:GQ:QA:QR:RO	0/0/0/0	45,0	0	45	44	0	1774	45	1/1	0,46	46	46	99	1790	0	0	1/1	0,36	36	36	99	1433	0	0	0/0	27,0	0	27	69	0	1069	27	0/0	29,0	0	29	75	0	1133	29	0/0	45,0	0	45	99	0	1787	45	0	0	0	0	0	unambiguous	0	0/0	FALSE	FALSE	FALSE	1	1
chr03	49350973	NA	T	C	3739.08	NA	0	0	4	0.285714	14	107	1X	254	254	1.45578	6.44001	8.34296	0	1	1	59.972	60.068	6	1	6.86087	0.934579	0.986395	0	0	0	0	4260	5792	147	59	5.46589	4.20683	48	1	53	3.03059	54	76	3.3796	71	snp	GT:AD:AO:DP:GQ:QA:QR:RO	0/0/0/0	55,0	0	55	32	0	2132	55	1/1	0,64	64	64	99	2572	0	0	1/1	0,43	43	43	99	1688	0	0	0/0	30,0	0	30	54	0	1196	30	0/0	22,0	0	22	30	0	850	22	0/0	40,0	0	40	84	0	1614	40	0.0959999999999965	0	0	0	0	unambiguous	0	0/0	FALSE	FALSE	FALSE	1	1
chr03	49351040	NA	C	T	3660.22	NA	0	0	4	0.285714	14	104	1X	260	260	1.35484	3.09382	3.02431	0	1	1.5	59.9712	60.129	6	1	7.68004	0.942308	0.980645	0	0	0	0	4157	6159	155	51	3.09382	4.70545	53	1	56	4.34659	48	86	7.05905	69	snp	GT:AD:AO:DP:GQ:QA:QR:RO	0/0/0/0	59,0	0	59	44	0	2335	59	1/1	0,60	60	60	99	2410	0	0	1/1	0,44	44	45	99	1747	0	0	0/0	28,0	0	28	54	0	1136	28	0/0	21,0	0	21	33	0	802	21	0/0	47,0	0	47	99	0	1886	47	0.157799999999995	0	0	0	0	unambiguous	0	0/0	FALSE	FALSE	FALSE	0.9777777777777777	1
chr03	49352952	NA	T	C	3619.12	NA	0	0	4	0.285714	14	104	1X	243	243	1.4964	3.76196	3.02592	0	1	1	60	59.7986	6	1	5.99427	0.951923	0.928058	0	0	0	0	4127	5533	139	47	5.09825	3.77578	57	1	56	4.34659	48	72	3.40085	67	snp	GT:AD:AO:DP:GQ:QA:QR:RO	0/0/0/0	54,0	0	54	30	0	2169	54	1/1	0,63	63	63	99	2518	0	0	1/1	0,41	41	41	99	1609	0	0	0/0	36,0	0	36	71	0	1450	36	0/0	21,0	0	21	26	0	789	21	0/0	28,0	0	28	47	0	1125	28	0.2014	0	0	0	0	unambiguous	0	0/0	FALSE	FALSE	FALSE	1	1
chr03	49353677	NA	G	A	3422.72	NA	0	0	4	0.285714	14	101	1X	248	248	1.37415	7.84774	4.20683	0	1	1	60	60	6	1	5.32082	0.90099	0.965986	0	0	0	0	3913	5855	147	51	3.0318	3.3796	50	1	64	18.6836	37	67	5.50675	80	snp	GT:AD:AO:DP:GQ:QA:QR:RO	0/0/0/0	43,0	0	43	23	0	1704	43	1/1	0,58	58	58	99	2271	0	0	1/1	0,43	43	43	99	1642	0	0	0/0	41,0	0	41	93	0	1624	41	0/0	35,0	0	35	75	0	1401	35	0/0	28,0	0	28	54	0	1126	28	0	0	0	0	0	unambiguous	0	0/0	FALSE	FALSE	FALSE	1	1
chr03	49354386	NA	T	C	3261.16	NA	0	0	4	0.285714	14	94	1X	235	235	1.33333	5.32038	3.1489	0	1	1	60	60	6	1	5.38762	0.904255	0.992908	0	0	0	0	3710	5549	141	53	6.33681	12.6356	41	1	45	3.37991	49	57	14.2373	84	snp	GT:AD:AO:DP:GQ:QA:QR:RO	0/0/0/0	40,0	0	40	23	0	1589	40	1/1	0,48	48	48	99	1898	0	0	1/1	0,46	46	46	99	1812	0	0	0/0	30,0	0	30	64	0	1183	30	0/0	23,0	0	23	43	0	889	23	0/0	48,0	0	48	99	0	1888	48	0	0	0	0	0	unambiguous	0	0/0	FALSE	FALSE	FALSE	1	1
chr03	49354730	NA	G	A	2372.09	NA	0	0	4	0.285714	14	72	1X	225	225	0.941176	6.02623	8.13384	0	1	1	59.4722	60	6	1	11.8373	0.972222	0.986928	0	0	0	0	2695	5666	153	31	6.02623	6.20364	41	1	30	7.3532400000000004	42	86	8.13384	67	snp	GT:AD:AO:DP:GQ:QA:QR:RO	0/0/0/0	44,0	0	44	55	0	1574	44	1/1	0,40	40	40	99	1494	0	0	1/1	0,32	32	32	99	1201	0	0	0/0	39,0	0	39	99	0	1482	39	0/0	17,0	0	17	51	0	602	17	0/0	53,0	0	53	99	0	2008	53	0.527799999999999	0	0	0	0	unambiguous	0	0/0	FALSE	FALSE	FALSE	1	1
chr03	49355162	NA	G	T	3394.79	NA	0	0	4	0.285714	14	100	1X	247	247	1.38356	3.79203	3.24827	0	1	1.5	60	60	6	1	4.28788	0.89	0.952055	0	0	0	0	3869	5770	146	57	7.26639	5.15203	43	1	54	4.40004	46	78	4.49761	68	snp	GT:AD:AO:DP:GQ:QA:QR:RO	0/0/0/0	39,0	0	39	19	0	1562	39	1/1	0,56	56	57	99	2139	0	0	1/1	0,44	44	44	99	1730	0	0	0/0	27,0	0	27	51	0	1039	27	0/0	32,0	0	32	66	0	1258	32	0/0	48,0	0	48	99	0	1911	48	0	0	0	0	0	unambiguous	0	0/0	FALSE	FALSE	FALSE	1	0.9824561403508771
chr03	49355504	NA	T	A	3828.3	NA	0	0	4	0.285714	14	111	1X	262	262	1.49333	3.18637	3.02468	0	1	1	60	60	6	1	1.67938	0.936937	0.993377	0	0	0	0	4406	6028	151	51	4.59489	3.71495	60	1	52	3.96888	59	68	6.24594	83	snp	GT:AD:AO:DP:GQ:QA:QR:RO	0/0/0/0	37,0	0	37	8	0	1482	37	1/1	1,53	53	54	99	2121	41	1	1/1	0,58	58	58	99	2285	0	0	0/0	30,0	0	30	52	0	1182	30	0/0	38,0	0	38	76	0	1495	38	0/0	45,0	0	45	97	0	1828	45	0	0	0	0	0	unambiguous	0	0/0	FALSE	FALSE	FALSE	1	0.9814814814814815
chr03	49355787	NA	A	G	3504.54	NA	0	0	4	0.285714	14	101	1X	258	258	1.28662	10.7717	3.02413	0	1	1	60	60	6	1	6.94979	0.920792	0.968153	0	0	0	0	3987	6253	157	58	7.84774	3.02413	43	1	52	3.2038	49	68	9.10979	89	snp	GT:AD:AO:DP:GQ:QA:QR:RO	0/0/0/0	45,0	0	45	30	0	1784	45	1/1	0,53	53	53	99	2116	0	0	1/1	0,48	48	48	99	1871	0	0	0/0	41,0	0	41	97	0	1661	41	0/0	31,0	0	31	67	0	1239	31	0/0	40,0	0	40	94	0	1569	40	0	0	0	0	0	unambiguous	0	0/0	FALSE	FALSE	FALSE	1	1
chr03	49355992	NA	T	C	2835.01	NA	0	0	4	0.285714	14	82	1X	223	223	1.16312	4.70511	3.0257	0	1	1	60	59.8936	6	1	9.72786	0.939024	0.978723	0	0	0	0	3214	5667	141	44	3.96363	15.9621	38	1	41	3.0103	41	68	3.39531	73	snp	GT:AD:AO:DP:GQ:QA:QR:RO	0/0/0/0	47,0	0	47	44	0	1876	47	1/1	0,48	48	48	99	1888	0	0	1/1	0,34	34	34	99	1326	0	0	0/0	30,0	0	30	75	0	1217	30	0/0	19,0	0	19	42	0	766	19	0/0	45,0	0	45	99	0	1808	45	0.106400000000001	0	0	0	0	unambiguous	0	0/0	FALSE	FALSE	FALSE	1	1
chr03	49356764	NA	C	T	3592.9	NA	0	0	4	0.285714	14	103	1X	237	237	1.53731	6.5732	14.302	0	1	1	60	60	6	1	1.35732	0.941748	0.992308	0	0	0	0	4106	5111	130	51	3.03138	3.61163	52	1	56	4.71796	47	58	6.28421	72	snp	GT:AD:AO:DP:GQ:QA:QR:RO	0/0/0/0	37,0	0	41	7	0	1482	37	1/1	0,58	58	58	99	2312	0	0	1/1	0,45	45	45	99	1794	0	0	0/0	30,0	0	30	51	0	1151	30	0/0	22,0	0	22	27	0	847	22	0/0	41,0	0	41	84	0	1631	41	0	0	0	0	0	unambiguous	0	0/0	FALSE	FALSE	FALSE	1	1
chr03	49356851	NA	A	G	3833.46	NA	0	0	4	0.285714	14	110	1X	251	251	1.56028	3.72096	9.80193	0	1	1	60	60	6	1	2.10501	0.918182	0.964539	0	0	0	0	4377	5563	141	55	3.0103	3.76493	55	1	47	8.06391	63	57	14.2373	84	snp	GT:AD:AO:DP:GQ:QA:QR:RO	0/0/0/0	41,0	0	41	10	0	1632	41	1/1	0,62	62	62	99	2475	0	0	1/1	0,48	48	48	99	1902	0	0	0/0	30,0	0	30	49	0	1172	30	0/0	32,0	0	32	55	0	1251	32	0/0	38,0	0	38	73	0	1508	38	0	0	0	0	0	unambiguous	0	0/0	FALSE	FALSE	FALSE	1	1
chr03	49357970	NA	G	A	938.97	NA	0	0	4	0.285714	14	30	1X	118	118	0.712644	4.16842	6.56362	0	1	1	52.1667	58.9886	6	1	4.5017	0.9	0.988636	0	0	0	0	1140	3423	88	13	4.16842	6.56362	17	1	16	3.29983	14	52	9.32731	36	snp	GT:AD:AO:DP:GQ:QA:QR:RO	0/0/0/0	26,0	0	26	43	0	1002	26	1/1	1,19	19	20	20	705	41	1	1/1	0,11	11	11	35	435	0	0	0/0	20,0	0	20	71	0	804	20	0/0	16,0	0	16	59	0	638	16	0/0	25,0	0	25	86	0	938	25	6.8219	0	0	0	0	unambiguous	0	0/0	FALSE	FALSE	FALSE	1	0.95
chr03	49358173	NA	G	A	2721.97	NA	0.0952381	32.8939	5	0.357143	14	85	1X	179	179	1.38667	6.10145	4.48875	0	1	1	59.7176	59.8191	6	1	5.06778	0.941176	0.968085	0	0	0	0	3165	3716	94	39	4.26209	3.37991	46	1	43	3.03585	42	34	18.6264	60	snp	GT:AD:AO:DP:GQ:QA:QR:RO	0/0/0/0	33,0	0	33	22	0	1324	33	1/1	0,56	56	56	99	2075	0	0	1/1	0,27	27	27	99	1010	0	0	0/1	19,2	2	21	46	80	752	19	0/0	15,0	0	15	26	0	588	15	0/0	27,0	0	27	62	0	1052	27	0.101500000000001	0	0	2	0	unambiguous	0	0/0	FALSE	TRUE	FALSE	1	1
chr03	49358636	NA	C	A	3070.89	NA	0	0	4	0.285714	14	94	1X	246	246	1.23684	4.48875	12.6676	0	1	1	60	60	6	1	10.2865	0.882979	0.973684	0	0	0	0	3501	5958	152	58	14.1911	3.23888	36	1	53	6.33681	41	73	3.5246	79	snp	GT:AD:AO:DP:GQ:QA:QR:RO	0/0/0/0	53,0	0	53	45	0	2066	53	1/1	0,54	54	54	99	1988	0	0	1/1	0,40	40	40	99	1513	0	0	0/0	26,0	0	26	57	0	1026	26	0/0	24,0	0	24	51	0	914	24	0/0	49,0	0	49	99	0	1952	49	0	0	0	0	0	unambiguous	0	0/0	FALSE	FALSE	FALSE	1	1
chr03	49359292	NA	A	C	3542.01	NA	0	0	4	0.285714	14	102	1X	254	254	1.34211	3.7767	3.23888	0	1	1	60	60	6	1	3.61071	0.901961	1	0	0	0	0	4023	5889	152	49	3.35092	3.9246	53	1	47	4.37279	55	82	5.06748	70	snp	GT:AD:AO:DP:GQ:QA:QR:RO	0/0/0/0	36,0	0	36	16	0	1390	36	1/1	0,58	58	58	99	2328	0	0	1/1	0,44	44	44	99	1695	0	0	0/0	40,0	0	40	91	0	1545	40	0/0	32,0	0	32	67	0	1263	32	0/0	44,0	0	44	99	0	1691	44	0	0	0	0	0	unambiguous	0	0/0	FALSE	FALSE	FALSE	1	1
chr03	49359658	NA	A	T	3424.6	NA	0	0	4	0.285714	14	99	1X	263	263	1.20732	3.20771	4.91696	0	1	1	60	60	6	1	8.35771	0.909091	0.926829	0	0	0	0	3897	6377	164	55	5.66432	5.60547	44	1	63	19.0002	36	75	5.60547	89	snp	GT:AD:AO:DP:GQ:QA:QR:RO	0/0/0/0	60,0	0	60	54	0	2377	60	1/1	0,60	60	60	99	2370	0	0	1/1	0,39	39	39	99	1527	0	0	0/0	19,0	0	19	36	0	728	19	0/0	31,0	0	31	72	0	1218	31	0/0	54,0	0	54	99	0	2054	54	0	0	0	0	0	unambiguous	0	0/0	FALSE	FALSE	FALSE	1	1
chr03	49359976	NA	T	G	3346.63	NA	0	0	4	0.285714	14	96	1X	240	240	1.33333	5.27225	7.89611	0	1	1	60	60	6	1	6.69583	0.875	0.972222	0	0	0	0	3806	5694	144	43	5.27225	3.07062	53	1	52	4.45795	44	62	9.04217	82	snp	GT:AD:AO:DP:GQ:QA:QR:RO	0/0/0/0	45,0	0	45	29	0	1779	45	1/1	0,55	55	55	99	2190	0	0	1/1	0,41	41	41	99	1616	0	0	0/0	35,0	0	35	78	0	1390	35	0/0	27,0	0	27	54	0	1064	27	0/0	37,0	0	37	84	0	1461	37	0	0	0	0	0	unambiguous	0	0/0	FALSE	FALSE	FALSE	1	1
chr03	49360004	NA	T	C	3440.21	NA	0	0	4	0.285714	14	98	1X	246	246	1.32432	3.36483	5.88603	0	1	1	60	60	6	1	6.3833	0.897959	0.972973	0	0	0	0	3914	5836	148	50	3.09893	4.47751	48	1	59	11.8735	39	74	3.0103	74	snp	GT:AD:AO:DP:GQ:QA:QR:RO	0/0/0/0	44,0	0	44	28	0	1736	44	1/1	0,58	58	58	99	2341	0	0	1/1	0,40	40	40	99	1573	0	0	0/0	42,0	0	42	99	0	1663	42	0/0	26,0	0	26	51	0	1044	26	0/0	36,0	0	36	81	0	1393	36	0	0	0	0	0	unambiguous	0	0/0	FALSE	FALSE	FALSE	1	1
chr03	49361869	NA	T	A	3598.73	NA	0	0	4	0.285714	14	107	1X	259	259	1.47651	3.51765	3.0103	0	1	1	60	60	6	1	6.78182	0.88785	0.973684	0	0	0	0	4209	6006	152	51	3.51765	3.0103	56	1	48	5.46589	59	72	3.9246	80	snp	GT:AD:AO:DP:GQ:QA:QR:RO	0/0/0/0	52,0	0	52	29	0	2063	52	1/1	3,57	57	60	99	2235	105	3	1/1	0,50	50	50	99	1974	0	0	0/0	34,0	0	34	67	0	1365	34	0/0	27,0	0	27	46	0	1078	27	0/0	36,0	0	36	73	0	1395	36	0	0	0	0	0	unambiguous	0	0/0	FALSE	FALSE	FALSE	1	0.95
chr03	49362040	NA	C	T	3709.09	NA	0	0	4	0.285714	14	106	1X	256	256	1.41333	7.02548	3.24192	0	1	1	60	60	6	1	5.9596	0.933962	0.966667	0	0	0	0	4222	5884	150	54	3.09224	10.0169	52	1	48	5.05886	58	85	8.80089	65	snp	GT:AD:AO:DP:GQ:QA:QR:RO	0/0/0/0	48,0	0	48	26	0	1861	48	1/1	0,70	70	70	99	2803	0	0	1/1	0,36	36	36	99	1419	0	0	0/0	36,0	0	36	74	0	1414	36	0/0	27,0	0	27	47	0	1090	27	0/0	39,0	0	39	83	0	1519	39	0	0	0	0	0	unambiguous	0	0/0	FALSE	FALSE	FALSE	1	1
chr03	49362786	NA	T	A	2128.14	NA	0	0	4	0.285714	14	70	1X	200	200	1.15054	3.13438	3.27756	0	1	1	60.1429	60	6	1	9.23188	0.9	0.976923	0	0	0	0	2453	4982	130	26	13.0611	9.69175	44	1	38	4.12706	32	54	11.0949	76	snp	GT:AD:AO:DP:GQ:QA:QR:RO	0/0/0/0	38,0	0	38	40	0	1475	38	1/1	0,36	36	36	99	1277	0	0	1/1	0,33	33	33	99	1149	0	0	0/0	37,1	1	38	81	27	1385	37	0/0	16,0	0	16	41	0	621	16	0/0	39,0	0	39	99	0	1501	39	0.142899999999997	0	0	1	0	unambiguous	0	0/0	FALSE	FALSE	FALSE	1	1
chr03	49363147	NA	T	G	3209.01	NA	0	0	4	0.285714	14	97	1X	227	227	1.49231	3.21178	3.07711	0	1	1	60	60	6	1	4.99763	0.917526	0.992308	0	0	0	0	3669	5051	130	57	9.47994	11.0949	40	1	47	3.21178	50	60	4.68066	70	snp	GT:AD:AO:DP:GQ:QA:QR:RO	0/0/0/0	45,0	0	45	22	0	1741	45	1/1	0,53	53	53	99	2031	0	0	1/1	0,44	44	44	99	1638	0	0	0/0	25,0	0	25	41	0	991	25	0/0	24,0	0	24	38	0	932	24	0/0	36,0	0	36	74	0	1387	36	0	0	0	0	0	unambiguous	0	0/0	FALSE	FALSE	FALSE	1	1
chr03	49363221	NA	G	T	2932.14	NA	0	0	4	0.285714	14	85	1X	226	226	1.20567	3.24022	6.47542	0	1	1	60	59.9858	6	1	8.83432	0.917647	0.964539	0	0	0	0	3326	5538	141	38	5.07959	5.61299	47	1	44	3.24022	41	75	4.25774	66	snp	GT:AD:AO:DP:GQ:QA:QR:RO	0/0/0/0	45,0	0	45	38	0	1736	45	1/1	0,46	46	46	99	1808	0	0	1/1	0,39	39	39	99	1518	0	0	0/0	32,0	0	32	78	0	1269	32	0/0	22,0	0	22	48	0	876	22	0/0	42,0	0	42	99	0	1657	42	0.0142000000000024	0	0	0	0	unambiguous	0	0/0	FALSE	FALSE	FALSE	1	1
chr03	49363415	NA	C	A	3676.78	NA	0	0	4	0.285714	14	104	1X	317	317	0.976526	13.116	3.02049	0	1	1	60	60.507	6	1	20.2356	0.875	0.962441	0	0	0	0	4152	8411	213	54	3.34437	3.50984	50	1	55	3.76196	49	103	3.50984	110	snp	GT:AD:AO:DP:GQ:QA:QR:RO	0/0/0/0	73,0	0	73	88	0	2881	73	1/1	0,69	69	69	99	2770	0	0	1/1	0,35	35	35	99	1382	0	0	0/0	42,0	0	42	99	0	1655	42	0/0	40,0	0	40	99	0	1591	40	0/0	58,0	0	58	99	0	2284	58	0.506999999999998	0	0	0	0	unambiguous	0	0/0	FALSE	FALSE	FALSE	1	1
chr03	49363671	NA	T	C	3810.18	NA	0	0	4	0.285714	14	110	1X	258	258	1.48649	3.08926	4.47751	0	1	1	60	60	6	1	4.28094	0.936364	0.966216	0	0	0	0	4339	5912	148	55	3.0103	4.47751	55	1	51	4.2737	59	76	3.24505	72	snp	GT:AD:AO:DP:GQ:QA:QR:RO	0/0/0/0	46,0	0	46	19	0	1856	46	1/1	0,64	64	64	99	2501	0	0	1/1	0,46	46	46	99	1838	0	0	0/0	35,0	0	35	67	0	1385	35	0/0	23,0	0	23	30	0	892	23	0/0	44,0	0	44	94	0	1779	44	0	0	0	0	0	unambiguous	0	0/0	FALSE	FALSE	FALSE	1	1
chr03	49364055	NA	G	A	3433.61	NA	0	0	4	0.285714	14	99	1X	218	218	1.66387	3.55865	16.3128	0	1	1	60	59.9076	6	1	1.53704	0.858586	0.94958	0	0	0	0	3933	4658	119	42	7.94546	3.02855	57	1	49	3.03223	50	56	3.90444	63	snp	GT:AD:AO:DP:GQ:QA:QR:RO	0/0/0/0	39,0	0	39	9	0	1564	39	1/1	0,58	58	58	99	2318	0	0	1/1	0,41	41	41	99	1615	0	0	0/0	28,0	0	28	44	0	1045	28	0/0	16,0	0	16	8	0	625	16	0/0	36,0	0	36	68	0	1424	36	0.0923999999999978	0	0	0	0	unambiguous	0	0/0	FALSE	FALSE	FALSE	1	1
chr03	49364361	NA	T	C	2562.21	NA	0	0	4	0.285714	14	77	1X	164	164	1.77011	3.71532	6.03039	1	1	1	55.6753	59.6552	6	1	1.08422	0.922078	0.977011	0	0	0	0	2974	3397	87	39	3.0385	3.03526	38	1	31	9.35551	46	51	8.62618	36	snp	GT:AD:AO:DP:GQ:QA:QR:RO	0/0/0/0	29,0	0	29	21	0	1150	29	1/1	0,47	47	47	99	1803	0	0	1/1	0,30	30	30	99	1171	0	0	0/0	10,0	0	10	1	0	390	10	0/0	18,0	0	18	39	0	698	18	0/0	30,0	0	30	75	0	1159	30	3.9799	0	0	0	0	unambiguous	0	0/0	FALSE	FALSE	FALSE	1	1
chr03	49365197	NA	G	A	2914.33	NA	0	0	4	0.285714	14	84	1X	151	151	2.50746	5.59539	4.59839	1	1	1	59.9762	58.9552	6	1	0.685755	0.869048	0.970149	0	0	0	0	3373	2587	67	42	3.0103	6.93191	42	1	47	5.59539	37	36	3.82055	31	snp	GT:AD:AO:DP:GQ:QA:QR:RO	0/0/0/0	20,0	0	20	0	0	794	20	1/1	0,51	51	51	99	2040	0	0	1/1	0,33	33	33	99	1333	0	0	0/0	15,0	0	15	15	0	588	15	0/0	13,0	0	13	9	0	477	13	0/0	19,0	0	19	27	0	728	19	1.021	0	0	0	0	unambiguous	0	0/0	FALSE	FALSE	FALSE	1	1
chr03	49365243	NA	A	C	2514.31	NA	0	0	4	0.285714	14	73	1X	194	194	1.20661	3.04005	4.16842	0	1	1	60.137	59.5333	6	1	5.84729	0.863014	0.958333	0	0	0	0	2871	4614	120	47	16.1284	11.7686	26	1	40	4.46786	33	71	11.7686	49	snp	GT:AD:AO:DP:GQ:QA:QR:RO	0/0/0/0	33,0	0	33	25	0	1260	33	1/1	0,42	42	42	99	1692	0	0	1/1	0,31	31	31	99	1179	0	0	0/0	25,0	0	25	59	0	957	25	0/0	20,0	0	21	44	0	759	20	0/0	42,0	0	42	99	0	1638	42	0.603700000000003	0	0	0	0	unambiguous	0	0/0	FALSE	FALSE	FALSE	1	1
chr03	49365251	NA	G	T	2605.99	NA	0	0	4	0.285714	14	77	1X	205	205	1.20312	3.26411	7.3532400000000004	0	1	1	60.1299	59.6641	6	1	6.08528	0.87013	0.960938	0	0	0	0	2965	5024	128	44	6.42261	7.3532400000000004	33	1	44	6.42261	33	72	7.3532400000000004	56	snp	GT:AD:AO:DP:GQ:QA:QR:RO	0/0/0/0	34,0	0	34	26	0	1327	34	1/1	0,48	48	48	99	1865	0	0	1/1	0,29	29	29	99	1100	0	0	0/0	29,0	0	29	71	0	1121	29	0/0	22,0	0	22	50	0	864	22	0/0	43,0	0	43	99	0	1712	43	0.465800000000002	0	0	0	0	unambiguous	0	0/0	FALSE	FALSE	FALSE	1	1
chr03	49366404	NA	T	C	2310.69	NA	0	0	4	0.285714	14	73	1X	231	231	0.942675	3.04005	3.88988	0	1	1	60	59.7215	6	1	12.0471	0.890411	0.968354	0	0	0	0	2668	6183	158	33	4.46786	3.50507	40	1	25	18.746	48	71	6.52863	87	snp	GT:AD:AO:DP:GQ:QA:QR:RO	0/0/0/0	41,0	0	41	52	0	1552	41	1/1	0,47	47	47	99	1717	0	0	1/1	1,26	26	27	74	951	32	1	0/0	37,0	0	37	99	0	1435	37	0/0	34,0	0	34	99	0	1355	34	0/0	45,0	0	45	99	0	1809	45	0.278500000000001	0	0	0	0	unambiguous	0	0/0	FALSE	FALSE	FALSE	0.9629629629629629	1
chr03	49366453	NA	A	G	2466.79	NA	0	0	4	0.285714	14	73	1X	225	225	0.960526	11.607	3.23888	0	1	1	60	60	6	1	12.0956	0.90411	0.973684	0	0	0	0	2808	5837	152	43	8.03741	3.06744	30	1	30	8.03741	43	73	3.5246	79	snp	GT:AD:AO:DP:GQ:QA:QR:RO	0/0/0/0	43,0	0	43	53	0	1644	43	1/1	0,43	43	43	99	1661	0	0	1/1	0,30	30	30	99	1147	0	0	0/0	37,0	0	37	99	0	1424	37	0/0	31,0	0	31	92	0	1191	31	0/0	41,0	0	41	99	0	1578	41	0	0	0	0	0	unambiguous	0	0/0	FALSE	FALSE	FALSE	1	1
chr03	49366643	NA	G	A	2638.02	NA	0	0	4	0.285714	14	76	1X	214	214	1.10145	4.83891	6.09442	0	1	1	59.3816	60	6	1	7.93739	0.881579	0.963768	0	0	0	0	3003	5400	138	32	7.12467	3.57677	44	1	46	10.3247	30	72	3.57677	66	snp	GT:AD:AO:DP:GQ:QA:QR:RO	0/0/0/0	36,0	0	36	34	0	1412	36	1/1	0,42	42	42	99	1660	0	0	1/1	0,34	34	34	99	1343	0	0	0/0	22,0	0	22	56	0	885	22	0/0	30,0	0	30	80	0	1131	30	0/0	50,0	0	50	99	0	1972	50	0.618400000000001	0	0	0	0	unambiguous	0	0/0	FALSE	FALSE	FALSE	1	1
chr03	49367307	NA	G	A	2978.73	NA	0	0	4	0.285714	14	88	1X	193	193	1.67619	7.84676	4.02365	1	1	1	60	60	6	1	1.09405	0.920455	0.942857	0	0	0	0	3418	4059	105	48	4.58955	7.66346	40	1	39	5.47788	49	61	8.98702	44	snp	GT:AD:AO:DP:GQ:QA:QR:RO	0/0/0/0	26,0	0	26	1	0	1034	26	1/1	0,55	55	55	99	2150	0	0	1/1	0,33	33	33	99	1268	0	0	0/0	22,0	0	22	52	0	818	22	0/0	19,0	0	19	42	0	706	19	0/0	38,0	0	38	99	0	1501	38	0	0	0	0	0	unambiguous	0	0/0	FALSE	FALSE	FALSE	1	1
chr03	49367900	NA	C	T	3088.74	NA	0	0	4	0.285714	14	90	1X	249	249	1.13208	3.87889	5.31834	0	1	1	60.1111	60.0629	6	1	5.87523	0.944444	0.968553	0	0	0	0	3496	6123	159	45	3.0103	3.6795	45	1	49	4.55446	41	84	4.11652	75	snp	GT:AD:AO:DP:GQ:QA:QR:RO	0/0/0/0	32,0	0	32	26	0	1225	32	1/1	0,52	52	52	99	2035	0	0	1/1	0,38	38	38	99	1461	0	0	0/0	35,0	0	35	91	0	1305	35	0/0	29,0	0	29	73	0	1142	29	0/0	63,0	0	63	99	0	2451	63	0.0482000000000014	0	0	0	0	unambiguous	0	0/0	FALSE	FALSE	FALSE	1	1
chr03	49368000	NA	G	A	3193.86	NA	0	0	4	0.285714	14	91	1X	265	265	1.04598	3.03416	3.45957	0	1	1	60.4396	60	6	1	10.397	0.923077	0.948276	0	0	0	0	3619	6965	174	48	3.60686	4.2582700000000004	43	1	34	15.6335	57	86	3.06022	88	snp	GT:AD:AO:DP:GQ:QA:QR:RO	0/0/0/0	43,0	0	43	45	0	1728	43	1/1	0,46	46	46	99	1815	0	0	1/1	0,45	45	45	99	1804	0	0	0/0	39,0	0	39	99	0	1556	39	0/0	30,0	0	30	82	0	1200	30	0/0	62,0	0	62	99	0	2481	62	0.439599999999999	0	0	0	0	unambiguous	0	0/0	FALSE	FALSE	FALSE	1	1
chr03	49368737	NA	G	A	2755.1	NA	0	0	4	0.285714	14	80	1X	203	203	1.30081	3.44459	3.65106	0	1	1	59.95	60	6	1	3.34528	0.95	0.983607	0	0	0	0	3137	4739	122	40	3.0103	6.49889	40	1	34	6.91895	46	62	3.0815	60	snp	GT:AD:AO:DP:GQ:QA:QR:RO	0/0/0/0	29,0	0	29	15	0	1133	29	1/1	0,49	49	49	99	1966	0	0	1/1	0,31	31	31	99	1171	0	0	0/0	38,0	0	38	93	0	1488	38	0/0	27,0	0	28	60	0	1026	27	0/0	28,0	0	28	63	0	1092	28	0.0499999999999972	0	0	0	0	unambiguous	0	0/0	FALSE	FALSE	FALSE	1	1
chr03	49369157	NA	A	G	4060.16	NA	0	0	4	0.285714	14	119	1X	270	270	1.6	3.46649	5.44062	0	1	1	60	60	6	1	4.49714	0.941176	0.960265	0	0	0	0	4683	5971	151	58	3.17453	4.17513	61	1	67	7.11603	52	71	4.17513	80	snp	GT:AD:AO:DP:GQ:QA:QR:RO	0/0/0/0	53,0	0	53	20	0	2065	53	1/1	1,66	66	67	99	2595	41	1	1/1	0,53	53	53	99	2088	0	0	0/0	31,0	0	31	47	0	1251	31	0/0	28,0	0	28	38	0	1117	28	0/0	38,0	0	38	68	0	1497	38	0	0	0	0	0	unambiguous	0	0/0	FALSE	FALSE	FALSE	1	0.9850746268656716
chr03	49369211	NA	G	A	3755.26	NA	0	0	4	0.285714	14	107	1X	260	260	1.39869	4.00471	9.26925	0	1	1	60	60	6	1	6.34022	0.943925	0.96732	0	0	0	0	4281	6116	153	66	15.6941	3.70574	41	1	53	3.03059	54	70	5.40885	83	snp	GT:AD:AO:DP:GQ:QA:QR:RO	0/0/0/0	49,0	0	49	28	0	1959	49	1/1	0,63	63	63	99	2512	0	0	1/1	0,44	44	44	99	1769	0	0	0/0	33,0	0	33	66	0	1313	33	0/0	30,0	0	30	57	0	1230	30	0/0	41,0	0	41	90	0	1614	41	0	0	0	0	0	unambiguous	0	0/0	FALSE	FALSE	FALSE	1	1
chr03	49369474	NA	A	G	3716.26	NA	0	0	4	0.285714	14	108	1X	240	240	1.63636	3.09072	4.65535	0	1	1	60	60	6	1	0.740002	0.898148	0.94697	0	0	0	0	4265	4990	132	44	11.0528	4.65535	64	1	43	12.7417	65	56	9.59052	76	snp	GT:AD:AO:DP:GQ:QA:QR:RO	0/0/0/0	38,0	0	38	5	0	1438	38	1/1	0,58	58	58	99	2314	0	0	1/1	0,50	50	50	99	1951	0	0	0/0	31,0	0	31	51	0	1125	31	0/0	27,0	0	27	39	0	1067	27	0/0	36,0	0	36	66	0	1360	36	0	0	0	0	0	unambiguous	0	0/0	FALSE	FALSE	FALSE	1	1
chr03	49369704	NA	A	G	2678.85	NA	0	0	4	0.285714	14	78	1X	218	218	1.11429	3.12166	3.07234	0	1	1	59.7949	59.8786	6	1	10.291	0.910256	0.928571	0	0	0	0	3036	5435	140	42	4.01252	3.07234	36	1	42	4.01252	36	64	5.24381	76	snp	GT:AD:AO:DP:GQ:QA:QR:RO	0/0/0/0	45,0	0	45	45	0	1776	45	1/1	0,44	44	44	99	1754	0	0	1/1	0,34	34	34	99	1282	0	0	0/0	37,0	0	37	99	0	1422	37	0/0	19,0	0	19	46	0	726	19	0/0	39,0	0	39	99	0	1511	39	0.0837000000000003	0	0	0	0	unambiguous	0	0/0	FALSE	FALSE	FALSE	1	1
chr03	49369933	NA	T	C	2228.92	NA	0	0	4	0.285714	14	72	1X	213	213	1.02128	8.92153	3.76493	0	1	1	60	60.0709	6	1	11.1598	0.916667	0.964539	0	0	0	0	2547	5394	141	28	10.7311	3.0257	44	1	29	8.92153	43	81	9.80193	60	snp	GT:AD:AO:DP:GQ:QA:QR:RO	0/0/0/0	43,0	0	43	48	0	1674	43	1/1	0,41	41	41	99	1476	0	0	1/1	0,31	31	31	99	1071	0	0	0/0	34,0	0	34	97	0	1311	34	0/0	19,0	0	19	52	0	715	19	0/0	45,0	0	45	99	0	1694	45	0.0709000000000017	0	0	0	0	unambiguous	0	0/0	FALSE	FALSE	FALSE	1	1
chr03	49370108	NA	A	T	3261.22	NA	0	0	4	0.285714	14	96	1X	266	266	1.12941	3.37221	4.28764	0	1	1	60	60	6	1	10.5859	0.895833	0.982353	0	0	0	0	3700	6707	170	56	8.80089	3.06139	40	1	56	8.80089	40	92	5.51388	78	snp	GT:AD:AO:DP:GQ:QA:QR:RO	0/0/0/0	49,0	0	49	46	0	1953	49	1/1	0,58	58	58	99	2229	0	0	1/1	0,38	38	38	99	1471	0	0	0/0	32,0	0	32	81	0	1233	32	0/0	33,0	0	33	84	0	1310	33	0/0	56,0	0	56	99	0	2211	56	0	0	0	0	0	unambiguous	0	0/0	FALSE	FALSE	FALSE	1	1
chr03	49370116	NA	G	C	3260.99	NA	0	0	4	0.285714	14	96	1X	263	263	1.1497	3.37221	7.70432	0	1	1	60	60	6	1	10.5575	0.895833	0.982036	0	0	0	0	3696	6627	167	55	7.44372	3.0233	41	1	53	5.27225	43	93	7.70432	74	snp	GT:AD:AO:DP:GQ:QA:QR:RO	0/0/0/0	50,0	0	50	46	0	2015	50	1/1	0,59	59	59	99	2273	0	0	1/1	0,37	37	37	99	1423	0	0	0/0	33,0	0	33	83	0	1288	33	0/0	31,0	0	31	77	0	1241	31	0/0	53,0	0	53	99	0	2083	53	0	0	0	0	0	unambiguous	0	0/0	FALSE	FALSE	FALSE	1	1
chr03	49371545	NA	A	C	3056.72	NA	0	0	4	0.285714	14	88	1X	253	253	1.08537	3.40511	7.30028	0	1	1.5	60	60	6	1	9.42599	0.977273	0.97561	0	0	0	0	3465	6517	164	50	6.56362	4.91696	38	1	38	6.56362	50	87	4.33437	77	snp	GT:AD:AO:DP:GQ:QA:QR:RO	0/0/0/0	53,0	0	53	56	0	2071	53	1/1	0,54	54	54	99	2120	0	0	1/1	0,34	34	35	99	1345	0	0	0/0	29,0	0	29	77	0	1168	29	0/0	17,0	0	17	41	0	693	17	0/0	65,0	0	65	99	0	2585	65	0	0	0	0	0	unambiguous	0	0/0	FALSE	FALSE	FALSE	0.9714285714285714	1
chr03	49372560	NA	G	A	3352.63	NA	0	0	4	0.285714	14	98	1X	245	245	1.33333	3.09893	3.14325	0	1	1	60	60.068	6	1	3.6888	0.887755	0.979592	0	0	0	0	3815	5880	147	48	3.09893	9.52472	50	1	40	10.1895	58	68	4.7977	79	snp	GT:AD:AO:DP:GQ:QA:QR:RO	0/0/0/0	35,0	0	35	16	0	1396	35	1/1	0,55	55	55	99	2171	0	0	1/1	0,43	43	43	99	1644	0	0	0/0	36,0	0	36	81	0	1438	36	0/0	25,0	0	25	48	0	998	25	0/0	51,0	0	51	99	0	2048	51	0.0679999999999978	0	0	0	0	unambiguous	0	0/0	FALSE	FALSE	FALSE	1	1
chr03	49372628	NA	G	A	2819.79	NA	0	0	4	0.285714	14	84	1X	223	223	1.20863	9.62812	3.02592	0	1	1	59.6786	59.9496	6	1	5.96992	0.940476	0.978417	0	0	0	0	3210	5381	139	45	3.94093	12.7741	39	1	47	5.59539	37	74	4.27569	65	snp	GT:AD:AO:DP:GQ:QA:QR:RO	0/0/0/0	35,0	0	35	26	0	1319	35	1/1	0,51	51	51	99	1969	0	0	1/1	0,33	33	33	99	1241	0	0	0/0	33,0	0	33	82	0	1276	33	0/0	30,0	0	30	73	0	1175	30	0/0	41,0	0	41	99	0	1611	41	0.270999999999994	0	0	0	0	unambiguous	0	0/0	FALSE	FALSE	FALSE	1	1
chr03	49372810	NA	G	A	3147.92	NA	0	0	4	0.285714	14	92	1X	209	209	1.57265	4.52089	12.8283	1	1	1	60	59.5214	6	1	2.1607	0.923913	0.965812	0	0	0	0	3607	4601	117	34	16.6056	3.91972	58	1	52	6.40913	40	54	4.51363	63	snp	GT:AD:AO:DP:GQ:QA:QR:RO	0/0/0/0	21,0	0	21	0	0	831	21	1/1	0,45	45	45	99	1806	0	0	1/1	0,47	47	47	99	1801	0	0	0/0	34,0	0	34	90	0	1333	34	0/0	24,0	0	24	60	0	927	24	0/0	38,0	0	38	99	0	1510	38	0.4786	0	0	0	0	unambiguous	0	0/0	FALSE	FALSE	FALSE	1	1
chr03	49373080	NA	C	T	3257.71	NA	0	0	4	0.285714	14	96	1X	167	167	2.70423	10.339	8.17902	1	1	1	60	59.7887	6	1	1.43644	0.885417	0.985915	0	0	0	0	3778	2780	71	39	10.339	8.17902	57	1	48	3.0103	48	26	14.0512	45	snp	GT:AD:AO:DP:GQ:QA:QR:RO	0/0/0/0	19,0	0	19	0	0	758	19	1/1	0,50	50	50	99	1951	0	0	1/1	0,46	46	46	99	1827	0	0	0/0	11,0	0	11	11	0	434	11	0/0	13,0	0	13	17	0	495	13	0/0	28,0	0	28	63	0	1093	28	0.211300000000001	0	0	0	0	unambiguous	0	0/0	FALSE	FALSE	FALSE	1	1
chr03	49373199	NA	C	T	2482.42	NA	0	0	4	0.285714	14	74	1X	165	165	1.32394	3.12768	8.37933	1	1	1	59.8514	58.7033	6	1	1.40569	0.918919	0.912088	0	0	0	0	2906	3599	91	46	12.5178	3.22506	28	1	26	17.2129	48	46	3.03416	45	snp	GT:AD:AO:DP:GQ:QA:QR:RO	0/0/0/0	27,0	0	27	23	0	1060	27	1/1	0,32	32	32	99	1270	0	0	1/1	0,41	41	41	99	1595	0	0	0/0	22,0	0	22	55	0	868	22	0/0	22,0	0	22	55	0	889	22	0/0	20,1	1	21	1	41	782	20	1.1481	0	1	0	0	unambiguous	0.047619047619047616	0/0	FALSE	FALSE	FALSE	1	1
chr03	49373270	NA	G	C	1955.94	NA	0	0	4	0.285714	14	57	1X	127	127	1.62857	3.0484	3.0103	0	1	1	60	59.9857	6	1	1.8481	0.912281	0.9	0	0	0	0	2267	2750	70	28	3.0484	9.09042	29	1	18	19.8106	39	41	7.47733	29	snp	GT:AD:AO:DP:GQ:QA:QR:RO	0/0/0/0	25,0	0	25	9	0	980	25	1/1	0,29	29	29	99	1127	0	0	1/1	0,28	28	28	99	1140	0	0	0/0	13,0	0	13	17	0	524	13	0/0	12,0	0	12	14	0	475	12	0/0	20,0	0	20	38	0	771	20	0.0142999999999986	0	0	0	0	unambiguous	0	0/0	FALSE	FALSE	FALSE	1	1
chr03	49374238	NA	T	A	2673.05	NA	0	0	4	0.285714	14	79	1X	169	169	1.75556	3.69747	4.55446	1	1	1	60.1266	59.5778	6	1	1.52921	0.886076	0.955556	0	0	0	0	3072	3566	90	44	5.23675	4.55446	35	1	45	6.33623	34	52	7.73928	38	snp	GT:AD:AO:DP:GQ:QA:QR:RO	0/0/0/0	23,0	0	23	1	0	921	23	1/1	0,43	43	43	99	1676	0	0	1/1	0,36	36	36	99	1396	0	0	0/0	18,0	0	18	39	0	706	18	0/0	13,0	0	13	24	0	511	13	0/0	36,0	0	36	93	0	1428	36	0.5488	0	0	0	0	unambiguous	0	0/0	FALSE	FALSE	FALSE	1	1
chr03	49374605	NA	T	C	2903.33	NA	0	0	4	0.285714	14	85	1X	254	254	1.00592	6.10145	15.3581	0	1	1	60	59.9053	6	1	11.4967	0.929412	0.982249	0	0	0	0	3284	6691	169	47	5.07959	3.33152	38	1	45	3.64897	40	77	5.90131	92	snp	GT:AD:AO:DP:GQ:QA:QR:RO	0/0/0/0	44,0	0	44	50	0	1764	44	1/1	0,47	47	47	99	1838	0	0	1/1	0,38	38	38	99	1446	0	0	0/0	53,0	0	53	99	0	2104	53	0/0	31,0	0	31	88	0	1186	31	0/0	41,0	0	41	99	0	1637	41	0.0947000000000031	0	0	0	0	unambiguous	0	0/0	FALSE	FALSE	FALSE	1	1
chr03	49374623	NA	C	T	2878.34	NA	0	0	4	0.285714	14	83	1X	259	259	0.943182	3.03646	17.2729	0	1	1	60	59.9091	6	1	13.8313	0.927711	0.982955	0	0	0	0	3250	6975	176	43	3.24576	3.79993	40	1	47	6.17594	36	81	5.42853	95	snp	GT:AD:AO:DP:GQ:QA:QR:RO	0/0/0/0	48,0	0	48	60	0	1909	48	1/1	0,44	44	44	99	1707	0	0	1/1	0,39	39	39	99	1543	0	0	0/0	57,0	0	57	99	0	2228	57	0/0	33,0	0	33	99	0	1302	33	0/0	38,0	0	38	99	0	1536	38	0.0908999999999978	0	0	0	0	unambiguous	0	0/0	FALSE	FALSE	FALSE	1	1
chr03	49376022	NA	C	T	2372.53	NA	0.480226	3.61144	2	0.142857	14	85	1X	319	319	2.49296	12.2327	9.28344	1	1	1	60	60	6	1	2.02123	0.882353	0.970085	0	0	0	0	3361	9284	234	36	7.3277	4.82914	49	1	48	6.10145	37	114	3.34437	120	snp	GT:AD:AO:DP:GQ:QA:QR:RO	0/0/0/0	42,0	0	42	1	0	1642	42	0/1	56,50	50	106	99	2004	2226	56	0/1	36,35	35	71	99	1357	1386	36	0/0	23,0	0	23	60	0	921	23	0/0	20,0	0	20	51	0	798	20	0/0	57,0	0	57	99	0	2311	57	0	0	0	0	0	ambiguous	0	0/0	FALSE	FALSE	FALSE	0.49295774647887325	0.4716981132075472
chr03	49376300	NA	A	G	2471.35	NA	0.468421	4.65605	2	0.142857	14	89	1X	317	317	2.99213	8.49998	3.61984	1	1	1	60	60	6	1	7.6173400000000004	0.955056	0.951754	0	0	0	0	3497	8850	228	40	4.98658	3.16268	49	1	48	4.20583	41	114	3.0103	114	snp	GT:AD:AO:DP:GQ:QA:QR:RO	0/0/0/0	30,0	0	30	0	0	1177	30	0/1	62,52	52	114	99	2072	2455	62	0/1	39,37	37	76	99	1425	1460	39	0/0	30,0	0	30	73	0	1172	30	0/0	23,0	0	23	52	0	875	23	0/0	44,0	0	44	99	0	1711	44	0	0	0	0	0	ambiguous	0	0/0	FALSE	FALSE	FALSE	0.4868421052631579	0.45614035087719296
chr03	49376768	NA	C	T	2777.3	NA	0.512953	3.29158	2	0.142857	14	99	1X	330	330	2.81752	7.94546	5.72699	1	1	1	60	59.9481	6	1	8.9438	0.929293	0.95671	0	0	0	0	3874	8818	231	50	3.03223	9.86313	49	1	42	7.94546	57	107	5.72699	124	snp	GT:AD:AO:DP:GQ:QA:QR:RO	0/0/0/0	38,0	0	38	0	0	1485	38	0/1	56,60	60	116	99	2305	2145	56	0/1	38,39	39	77	99	1569	1424	38	0/0	34,0	0	34	74	0	1269	34	0/0	26,0	0	26	50	0	1019	26	0/0	39,0	0	39	89	0	1476	39	0.0519000000000034	0	0	0	0	ambiguous	0	0/0	FALSE	FALSE	FALSE	0.5064935064935064	0.5172413793103449
chr03	49376802	NA	A	C	2744.42	NA	0.502591	3.02155	2	0.142857	14	97	1X	337	337	2.68056	3.21178	3.91508	1	1	1	60	60	6	1	8.09083	0.907216	0.9625	0	0	0	0	3817	9358	240	46	3.56996	5.94179	51	1	50	3.21178	47	114	4.31318	126	snp	GT:AD:AO:DP:GQ:QA:QR:RO	0/0/0/0	36,0	0	36	0	0	1405	36	0/1	59,55	55	114	99	2171	2298	59	0/1	37,42	42	79	99	1646	1442	37	0/0	34,0	0	34	81	0	1310	34	0/0	28,0	0	28	62	0	1093	28	0/0	46,0	0	46	99	0	1810	46	0	0	0	0	0	ambiguous	0	0/0	FALSE	FALSE	FALSE	0.5316455696202531	0.4824561403508772
chr03	49377307	NA	G	A	2647.56	NA	0.47	4.57376	2	0.142857	14	94	1X	328	328	3.125	3.37991	3.04742	1	1	1	60	59.9658	6	1	9.43529	0.893617	0.918803	0	0	0	0	3723	9121	234	51	4.48875	15.0369	43	1	50	3.84193	44	117	3.0103	117	snp	GT:AD:AO:DP:GQ:QA:QR:RO	0/0/0/0	57,0	0	57	51	0	2251	57	0/1	63,58	58	121	99	2296	2471	63	0/1	43,36	36	79	99	1427	1620	43	0/0	26,0	0	26	58	0	1022	26	0/0	12,0	0	12	0	0	462	12	0/0	33,0	0	33	79	0	1295	33	0.0341999999999985	0	0	0	0	ambiguous	0	0/0	FALSE	FALSE	FALSE	0.45569620253164556	0.4793388429752066
chr03	49377332	NA	G	A	2838.63	NA	0.49505	3.0533	2	0.142857	14	100	1X	298	298	4.20833	7.26639	3.40511	1	1	1	60	60	6	1	3.0489	0.93	0.939394	0	0	0	0	3969	7716	198	59	10.0459	7.39711	41	1	52	3.35774	48	95	3.71219	103	snp	GT:AD:AO:DP:GQ:QA:QR:RO	0/0/0/0	45,0	0	45	13	0	1747	45	0/1	58,65	65	123	99	2605	2225	58	0/1	44,35	35	79	99	1364	1731	44	0/0	21,0	0	21	20	0	826	21	0/0	7,0	0	7	0	0	264	7	0/0	23,0	0	23	27	0	923	23	0	0	0	0	0	ambiguous	0	0/0	FALSE	FALSE	FALSE	0.4430379746835443	0.5284552845528455
chr03	49377395	NA	C	G	2794.3	NA	0.515625	3.41745	2	0.142857	14	99	1X	278	278	4.46512	3.55865	3.11948	2	1	1	60	60	6	1	2.40909	0.929293	0.949721	0	0	0	0	3892	7075	179	40	10.9285	9.42767	59	1	50	3.03223	49	92	3.31358	87	snp	GT:AD:AO:DP:GQ:QA:QR:RO	0/0/0/0	39,0	0	39	35	0	1567	39	0/1	60,67	67	127	99	2667	2347	60	0/1	33,32	32	65	99	1225	1314	33	0/0	13,0	0	13	0	0	521	13	0/0	9,0	0	9	0	0	341	9	0/0	25,0	0	25	62	0	985	25	0	0	0	0	0	ambiguous	0	0/0	FALSE	FALSE	FALSE	0.49230769230769234	0.5275590551181102
chr03	49377397	NA	G	A	2407.15	NA	0.463542	5.22701	2	0.142857	14	89	1X	278	278	4.46512	10.0615	3.94093	1	1	1	60	60	6	1	1.42083	0.921348	0.952381	0	0	0	0	3444	7389	189	36	10.0615	12.6728	53	1	46	3.22989	43	95	3.02179	94	snp	GT:AD:AO:DP:GQ:QA:QR:RO	0/0/0/0	39,0	0	39	17	0	1531	39	0/1	70,56	56	126	99	2156	2774	70	0/1	33,33	33	66	99	1288	1251	33	0/0	13,0	0	13	7	0	515	13	0/0	8,0	0	8	0	0	309	8	0/0	26,0	0	26	46	0	1009	26	0	0	0	0	0	ambiguous	0	0/0	FALSE	FALSE	FALSE	0.5	0.4444444444444444
chr03	49378474	NA	A	C	3559.81	NA	0	0	4	0.285714	14	103	1X	263	263	1.2875	6.5732	5.67035	0	1	1	59.8835	60	6	1	5.95654	0.902913	0.95625	0	0	0	0	4059	6246	160	65	18.3793	6.48466	38	1	47	4.71796	56	81	3.06459	79	snp	GT:AD:AO:DP:GQ:QA:QR:RO	0/0/0/0	42,0	0	42	26	0	1633	42	1/1	0,61	61	61	99	2434	0	0	1/1	0,42	42	42	99	1625	0	0	0/0	41,0	0	41	97	0	1629	41	0/0	22,0	0	22	40	0	857	22	0/0	55,0	0	55	99	0	2127	55	0.116500000000002	0	0	0	0	unambiguous	0	0/0	FALSE	FALSE	FALSE	1	1
chr03	49378486	NA	T	C	3295.91	NA	0	0	4	0.285714	14	94	1X	261	261	1.12575	3.84193	11.1371	0	1	1	60	60	6	1	8.99004	0.904255	0.958084	0	0	0	0	3744	6614	167	59	16.3163	6.76812	35	1	41	6.33681	53	84	3.0233	83	snp	GT:AD:AO:DP:GQ:QA:QR:RO	0/0/0/0	43,0	0	43	39	0	1721	43	1/1	0,55	55	55	99	2192	0	0	1/1	0,39	39	39	99	1552	0	0	0/0	41,0	0	41	99	0	1629	41	0/0	23,0	0	23	55	0	908	23	0/0	60,0	0	60	99	0	2356	60	0	0	0	0	0	unambiguous	0	0/0	FALSE	FALSE	FALSE	1	1
chr03	49378693	NA	A	C	2103.96	NA	0.434286	9.57435	2	0.142857	14	76	1X	332	332	2.2293	4.83891	8.74434	0	1	1	60	60	6	1	4.69294	0.921053	0.953125	0	0	0	0	3012	9787	256	36	3.46745	3.04423	40	1	36	3.46745	40	116	7.89611	140	snp	GT:AD:AO:DP:GQ:QA:QR:RO	0/0/0/0	46,0	0	46	20	0	1769	46	0/1	59,40	40	99	99	1592	2258	59	0/1	40,36	36	76	99	1420	1516	40	0/0	37,0	0	37	74	0	1444	37	0/0	32,0	0	32	59	0	1214	32	0/0	42,0	0	42	89	0	1586	42	0	0	0	0	0	ambiguous	0	0/0	FALSE	FALSE	FALSE	0.47368421052631576	0.40404040404040403
chr03	49378806	NA	A	G	1993.77	NA	0.447853	6.86033	2	0.142857	14	73	1X	337	337	1.87356	5.41974	5.11597	0	1	1	59.8082	60	6	1	6.60542	0.876712	0.939394	0	0	0	0	2844	10500	264	36	3.04005	4.19474	37	1	30	8.03741	43	118	9.45891	146	snp	GT:AD:AO:DP:GQ:QA:QR:RO	0/0/0/0	46,0	0	46	29	0	1835	46	0/1	51,35	35	86	99	1387	2018	51	0/1	39,38	38	77	99	1457	1539	39	0/0	43,0	0	43	99	0	1737	43	0/0	29,0	0	29	59	0	1145	29	0/0	56,0	0	56	99	0	2226	56	0.191800000000001	0	0	0	0	ambiguous	0	0/0	FALSE	FALSE	FALSE	0.4935064935064935	0.4069767441860465
chr03	49378859	NA	T	C	2116.31	NA	0.461538	5.18177	2	0.142857	14	78	1X	339	339	1.98824	3.45573	3.08518	0	1	1	59.8333	60	6	1	1.15256	0.858974	0.931034	0	0	0	0	3026	10259	261	34	5.79424	4.017	44	1	27	19.0458	51	123	4.88226	138	snp	GT:AD:AO:DP:GQ:QA:QR:RO	0/0/0/0	35,0	0	35	6	0	1387	35	0/1	54,41	41	95	99	1594	2149	54	0/1	37,37	37	74	99	1432	1401	37	0/0	44,0	0	44	95	0	1747	44	0/0	29,0	0	29	50	0	1142	29	0/0	62,0	0	62	99	0	2433	62	0.166699999999999	0	0	0	0	ambiguous	0	0/0	FALSE	FALSE	FALSE	0.5	0.43157894736842106
chr03	49379082	NA	A	G	2806.2	NA	0.52973	4.43056	2	0.142857	14	98	1X	332	332	2.51701	3.80798	3.93828	1	1	1	60	60	6	1	8.30102	0.857143	0.935897	0	0	0	0	3865	9209	234	53	4.4284	4.34659	45	1	53	4.4284	45	119	3.15878	115	snp	GT:AD:AO:DP:GQ:QA:QR:RO	0/0/0/0	35,0	0	35	0	0	1386	35	0/1	47,57	57	104	99	2240	1817	47	0/1	40,41	41	81	99	1625	1557	40	0/0	37,0	0	37	86	0	1463	37	0/0	33,0	0	33	74	0	1319	33	0/0	42,0	0	42	99	0	1667	42	0	0	0	0	0	ambiguous	0	0/0	FALSE	FALSE	FALSE	0.5061728395061729	0.5480769230769231
chr03	49379112	NA	A	G	2763.52	NA	0.505263	3.05602	2	0.142857	14	96	1X	337	337	2.58503	3.37221	3.23556	1	1	1	60	60	6	1	7.31067	0.864583	0.904564	0	0	0	0	3832	9608	241	47	3.10078	5.61426	49	1	55	7.44372	41	122	3.09139	119	snp	GT:AD:AO:DP:GQ:QA:QR:RO	0/0/0/0	37,0	0	37	0	0	1487	37	0/1	49,58	58	107	99	2318	1953	49	0/1	45,38	38	83	99	1514	1772	45	0/0	39,0	0	39	97	0	1561	39	0/0	30,0	0	30	70	0	1214	30	0/0	41,0	0	41	99	0	1621	41	0	0	0	0	0	ambiguous	0	0/0	FALSE	FALSE	FALSE	0.4578313253012048	0.5420560747663551
chr03	49379213	NA	G	A	2443.78	NA	0.486339	3.30695	2	0.142857	14	89	1X	310	310	2.88189	11.8182	3.02022	1	1	2	60	60	6	1	7.83864	0.876404	0.958904	0	0	0	0	3451	8636	219	50	5.96253	5.24126	39	1	43	3.22989	46	115	4.21006	104	snp	GT:AD:AO:DP:GQ:QA:QR:RO	0/0/0/0	31,0	0	31	0	0	1232	31	0/1	62,47	47	110	99	1831	2446	62	0/1	30,42	42	73	99	1620	1190	30	0/0	39,0	0	39	97	0	1528	39	0/0	20,0	0	20	40	0	780	20	0/0	37,0	0	37	91	0	1460	37	0	0	0	0	0	ambiguous	0	0/0	FALSE	FALSE	FALSE	0.5753424657534246	0.42727272727272725
chr03	49379216	NA	T	A	2561.23	NA	0.489362	3.19511	2	0.142857	14	92	1X	317	317	2.91473	6.40913	8.11567	1	1	1	60	59.9511	6	1	7.54746	0.967391	0.92	0	0	0	0	3597	8823	225	39	7.63648	3.79203	53	1	47	3.10471	45	112	3.01995	113	snp	GT:AD:AO:DP:GQ:QA:QR:RO	0/0/0/0	31,0	0	31	0	0	1253	31	0/1	54,61	61	115	99	2392	2125	54	0/1	42,31	31	73	99	1205	1600	42	0/0	39,0	0	39	96	0	1547	39	0/0	19,0	0	19	35	0	725	19	0/0	40,0	0	40	99	0	1573	40	0.0489000000000033	0	0	0	0	ambiguous	0	0/0	FALSE	FALSE	FALSE	0.4246575342465753	0.5304347826086957
chr03	49379244	NA	T	C	2637.15	NA	0.513661	3.30695	2	0.142857	14	94	1X	313	313	2.81538	4.48875	3.81345	1	1	1	60	59.9406	6	1	3.96744	0.946809	0.936073	0	0	0	0	3662	8588	219	39	8.9241	3.09954	55	1	46	3.1027	48	125	12.539	94	snp	GT:AD:AO:DP:GQ:QA:QR:RO	0/0/0/0	25,0	0	25	0	0	963	25	0/1	57,61	61	118	99	2380	2283	57	0/1	32,33	33	65	99	1282	1266	32	0/0	39,0	0	39	91	0	1551	39	0/0	21,0	0	21	37	0	803	21	0/0	45,0	0	45	99	0	1722	45	0.0593999999999966	0	0	0	0	ambiguous	0	0/0	FALSE	FALSE	FALSE	0.5076923076923077	0.5169491525423728
chr03	49379624	NA	A	G	2934.74	NA	0.530303	4.58955	2	0.142857	14	105	1X	321	321	3.21951	15.9357	7.87601	1	1	1	60	60	6	1	4.16619	0.895238	0.949074	0	0	0	0	4094	8457	216	60	7.66346	3.05051	45	1	46	6.50534	59	114	4.45795	102	snp	GT:AD:AO:DP:GQ:QA:QR:RO	0/0/0/0	34,0	0	34	0	0	1329	34	0/1	49,59	59	108	99	2272	1910	49	0/1	44,46	46	90	99	1822	1693	44	0/0	32,0	0	32	55	0	1285	32	0/0	21,0	0	21	22	0	797	21	0/0	36,0	0	36	67	0	1443	36	0	0	0	0	0	ambiguous	0	0/0	FALSE	FALSE	FALSE	0.5111111111111111	0.5462962962962963
chr03	49379684	NA	C	T	2255.32	NA	0.443243	8.18662	2	0.142857	14	82	1X	297	297	3.30357	13.6028	4.23238	1	1	1	60	60	6	1	5.33487	0.878049	0.916279	0	0	0	0	3244	8363	215	46	5.65844	6.65635	36	1	43	3.434	39	94	10.3731	121	snp	GT:AD:AO:DP:GQ:QA:QR:RO	0/0/0/0	32,0	0	32	0	0	1279	32	0/1	62,46	46	108	99	1817	2350	62	0/1	41,36	36	77	99	1427	1581	41	0/0	32,0	0	32	83	0	1270	32	0/0	21,0	0	21	50	0	803	21	0/0	27,0	0	27	68	0	1080	27	0	0	0	0	0	ambiguous	0	0/0	FALSE	FALSE	FALSE	0.4675324675324675	0.42592592592592593
chr03	49381613	NA	T	G	3231.63	NA	0	0	4	0.285714	14	93	1X	178	178	2.18824	17.6035	3.24022	1	1	1	60	60	6	1	1.37342	0.903226	0.952941	0	0	0	0	3744	3406	85	42	4.90158	7.3277	51	1	56	11.4393	37	46	4.26209	39	snp	GT:AD:AO:DP:GQ:QA:QR:RO	0/0/0/0	29,0	0	29	8	0	1171	29	1/1	0,55	55	55	99	2216	0	0	1/1	0,38	38	38	99	1528	0	0	0/0	12,0	0	12	8	0	469	12	0/0	10,0	0	10	0	0	410	10	0/0	34,0	0	34	74	0	1356	34	0	0	0	0	0	unambiguous	0	0/0	FALSE	FALSE	FALSE	1	1
chr03	49381628	NA	C	G	3375.54	NA	0	0	4	0.285714	14	99	1X	187	187	2.25	16.7191	3.89863	1	1	1	60	60	6	1	0.657852	0.888889	0.954545	0	0	0	0	3910	3513	88	53	4.08507	4.58955	46	1	60	12.6832	39	45	3.109	43	snp	GT:AD:AO:DP:GQ:QA:QR:RO	0/0/0/0	29,0	0	29	5	0	1144	29	1/1	0,59	59	59	99	2334	0	0	1/1	0,40	40	40	99	1576	0	0	0/0	10,0	0	10	0	0	406	10	0/0	13,0	0	13	8	0	507	13	0/0	36,0	0	36	78	0	1456	36	0	0	0	0	0	unambiguous	0	0/0	FALSE	FALSE	FALSE	1	1
chr03	49382333	NA	G	A	3141.13	NA	0	0	4	0.285714	14	91	1X	168	168	2.36364	3.03416	3.26411	1	1	1	59.9341	59.9351	6	1	2.5469	0.879121	0.961039	0	0	0	0	3622	3056	77	50	4.94315	3.26411	41	1	49	4.17955	42	36	3.71532	41	snp	GT:AD:AO:DP:GQ:QA:QR:RO	0/0/0/0	35,0	0	35	12	0	1400	35	1/1	0,55	55	55	99	2196	0	0	1/1	0,36	36	36	99	1426	0	0	0/0	16,0	0	16	16	0	625	16	0/0	8,0	0	8	0	0	324	8	0/0	18,0	0	18	22	0	707	18	9.99999999997669e-4	0	0	0	0	unambiguous	0	0/0	FALSE	FALSE	FALSE	1	1
chr03	49382553	NA	T	C	3325.12	NA	0	0	4	0.285714	14	99	1X	185	185	2.30233	3.20771	6.64625	1	1	1	59.9495	60	6	1	0.422286	0.939394	0.953488	0	0	0	0	3832	3431	86	55	5.66432	15.2311	44	1	45	4.78696	54	33	13.1102	53	snp	GT:AD:AO:DP:GQ:QA:QR:RO	0/0/0/0	29,0	0	29	4	0	1131	29	1/1	0,65	65	65	99	2553	0	0	1/1	0,34	34	34	99	1279	0	0	0/0	17,0	0	17	19	0	672	17	0/0	9,0	0	9	0	0	357	9	0/0	31,0	0	31	61	0	1271	31	0.0504999999999995	0	0	0	0	unambiguous	0	0/0	FALSE	FALSE	FALSE	1	1
chr03	49384463	NA	A	T	2390.4	NA	0	0	4	0.285714	14	70	1X	174	174	1.34615	3.13438	5.09825	0	1	1	60	60	6	1	4.54327	0.871429	0.961538	0	0	0	0	2738	4049	104	43	10.9517	3.0103	27	1	29	7.47733	41	47	5.09825	57	snp	GT:AD:AO:DP:GQ:QA:QR:RO	0/0/0/0	32,0	0	32	20	0	1275	32	1/1	0,38	38	38	99	1522	0	0	1/1	0,32	32	32	99	1216	0	0	0/0	26,0	0	26	58	0	990	26	0/0	18,0	0	18	34	0	690	18	0/0	28,0	0	28	64	0	1094	28	0	0	0	0	0	unambiguous	0	0/0	FALSE	FALSE	FALSE	1	1
chr03	49384506	NA	G	A	1931.8	NA	0	0	4	0.285714	14	56	1X	148	148	1.21739	3.0103	3.86001	0	1	1	60	60	6	1	6.69064	0.875	0.945652	0	0	0	0	2218	3478	92	33	6.88793	3.10471	23	1	19	15.5738	37	38	9.05266	54	snp	GT:AD:AO:DP:GQ:QA:QR:RO	0/0/0/0	33,0	0	33	29	0	1280	33	1/1	0,27	27	27	99	1078	0	0	1/1	0,29	29	29	99	1140	0	0	0/0	21,0	0	21	51	0	799	21	0/0	14,0	0	14	30	0	506	14	0/0	24,0	0	24	60	0	893	24	0	0	0	0	0	unambiguous	0	0/0	FALSE	FALSE	FALSE	1	1
chr03	49384895	NA	C	T	1725.49	NA	0	0	4	0.285714	14	53	1X	117	117	1.71429	12.2288	5.18177	1	1	1	58.717	60	6	1	1.03001	0.867925	0.96875	0	0	0	0	2068	2425	64	17	17.8009	5.18177	36	1	35	14.851	18	32	3.0103	32	snp	GT:AD:AO:DP:GQ:QA:QR:RO	0/0/0/0	27,0	0	27	25	0	1041	27	1/1	1,27	27	28	71	1064	37	1	1/1	0,26	26	26	99	1004	0	0	0/0	13,0	0	13	31	0	468	13	0/0	6,0	0	6	1	0	199	6	0/0	17,0	0	17	43	0	680	17	1.283	0	0	0	0	unambiguous	0	0/0	FALSE	FALSE	FALSE	1	0.9642857142857143
chr03	49384947	NA	G	A	2121.01	NA	0	0	4	0.285714	14	65	1X	132	132	2	3.31097	3.82055	1	1	1	59.2462	60	6	1	2.00536	0.907692	0.970149	0	0	0	0	2517	2562	67	40	10.5269	5.63551	25	1	42	15.0703	23	30	4.59839	37	snp	GT:AD:AO:DP:GQ:QA:QR:RO	0/0/0/0	28,0	0	28	18	0	1079	28	1/1	1,38	38	39	99	1502	41	1	1/1	0,27	27	27	99	1015	0	0	0/0	13,0	0	13	22	0	493	13	0/0	8,0	0	8	1	0	296	8	0/0	17,0	0	17	34	0	653	17	0.753799999999998	0	0	0	0	unambiguous	0	0/0	FALSE	FALSE	FALSE	1	0.9743589743589743
chr03	49385016	NA	C	T	1688.55	NA	0	0	4	0.285714	14	52	1X	124	124	1.44444	5.68288	8.92153	0	1	1	59.3462	59.9028	6	1	2.22082	1	0.958333	0	0	0	0	1949	2860	72	24	3.67845	4.09604	28	1	32	9.02361	20	34	3.49285	38	snp	GT:AD:AO:DP:GQ:QA:QR:RO	0/0/0/0	32,0	0	32	23	0	1304	32	1/1	0,26	26	26	99	1007	0	0	1/1	0,26	26	26	99	942	0	0	0/0	10,0	0	10	13	0	406	10	0/0	9,0	0	9	10	0	352	9	0/0	21,0	0	21	46	0	798	21	0.556599999999996	0	0	0	0	unambiguous	0	0/0	FALSE	FALSE	FALSE	1	1
chr03	49385079	NA	G	A	2517.97	NA	0	0	4	0.285714	14	76	1X	153	153	1.97403	4.03889	3.26411	1	1	1	59.3421	59.9091	6	1	1.45118	0.907895	0.948052	0	0	0	0	2910	3042	77	33	5.8675	4.39215	43	1	46	10.3247	30	42	4.39215	35	snp	GT:AD:AO:DP:GQ:QA:QR:RO	0/0/0/0	33,0	0	33	22	0	1326	33	1/1	0,35	35	35	99	1336	0	0	1/1	0,41	41	41	99	1574	0	0	0/0	8,0	0	8	0	0	315	8	0/0	9,0	0	9	7	0	347	9	0/0	27,0	0	27	62	0	1054	27	0.567	0	0	0	0	unambiguous	0	0/0	FALSE	FALSE	FALSE	1	1
chr03	49385102	NA	T	A	2616.92	NA	0	0	4	0.285714	14	76	1X	146	146	2.17143	3.0103	4.99565	2	1	1	59.4737	59.9	6	1	0.0664486	0.855263	0.957143	0	0	0	0	3016	2798	70	36	3.46745	9.09042	40	1	46	10.3247	30	37	3.50664	33	snp	GT:AD:AO:DP:GQ:QA:QR:RO	0/0/0/0	30,0	0	30	31	0	1209	30	1/1	0,31	31	31	99	1255	0	0	1/1	0,45	45	45	99	1761	0	0	0/0	8,0	0	8	2	0	316	8	0/0	6,0	0	6	0	0	246	6	0/0	26,0	0	26	71	0	1027	26	0.426299999999998	0	0	0	0	unambiguous	0	0/0	FALSE	FALSE	FALSE	1	1
chr03	49385458	NA	C	T	2800.87	NA	0	0	4	0.285714	14	82	1X	175	175	1.76344	3.434	3.22044	1	1	1	59.9024	59.5161	6	1	2.26092	0.890244	0.967742	0	0	0	0	3208	3663	93	40	3.11623	5.83555	42	1	41	3.0103	41	54	8.26386	39	snp	GT:AD:AO:DP:GQ:QA:QR:RO	0/0/0/0	43,0	0	43	37	0	1694	43	1/1	0,49	49	49	99	1919	0	0	1/1	0,33	33	33	99	1289	0	0	0/0	11,0	0	11	16	0	438	11	0/0	9,0	0	9	0	0	323	9	0/0	30,0	0	30	73	0	1208	30	0.386299999999999	0	0	0	0	unambiguous	0	0/0	FALSE	FALSE	FALSE	1	1
chr03	49385516	NA	T	C	2737.88	NA	0.1	16.9077	5	0.357143	14	80	1X	159	159	1.27143	3.44459	5.23675	0	1	1	59.5375	60	6	1	0.264312	0.85	0.974684	0	0	0	0	3156	3112	79	48	9.95901	3.25768	32	1	40	3.0103	40	42	3.69747	37	snp	GT:AD:AO:DP:GQ:QA:QR:RO	0/0/0/0	37,0	0	37	26	0	1470	37	1/1	0,47	47	47	99	1875	0	0	1/1	0,32	32	32	99	1244	0	0	0/0	8,0	0	8	4	0	320	8	0/1	9,1	1	10	48	37	346	9	0/0	25,0	0	25	55	0	976	25	0.462499999999999	0	0	0	1	unambiguous	0	0/0	FALSE	FALSE	TRUE	1	1
chr03	49392268	NA	G	A	2248.06	NA	0	0	4	0.285714	14	68	1X	112	112	3.09091	6.20364	7.94546	1	1	1	60	60	6	1	0.938312	0.926471	0.886364	0	0	0	0	2614	1636	44	28	7.60871	3.0103	40	1	37	4.1599	31	31	19.0002	13	snp	GT:AD:AO:DP:GQ:QA:QR:RO	0/0/0/0	10,0	0	10	0	0	397	10	1/1	0,41	41	41	99	1584	0	0	1/1	0,27	27	27	99	1030	0	0	0/0	10,0	0	10	12	0	388	10	0/0	8,0	0	8	6	0	282	8	0/0	16,0	0	16	30	0	569	16	0	0	0	0	0	unambiguous	0	0/0	FALSE	FALSE	FALSE	1	1
chr03	49393472	NA	T	C	3411.42	NA	0	0	4	0.285714	14	101	1X	218	218	1.75862	3.2038	11.1951	0	1	1	60	60	6	1	1.1916	0.891089	0.974359	0	0	0	0	3963	4540	117	58	7.84774	3.17734	43	1	46	4.75178	55	58	3.02886	59	snp	GT:AD:AO:DP:GQ:QA:QR:RO	0/0/0/0	40,0	0	40	7	0	1574	40	1/1	1,50	50	51	99	1945	41	1	1/1	0,51	51	51	99	2018	0	0	0/0	21,0	0	21	20	0	795	21	0/0	18,0	0	18	11	0	674	18	0/0	37,0	0	37	68	0	1456	37	0	0	0	0	0	unambiguous	0	0/0	FALSE	FALSE	FALSE	1	0.9803921568627451
chr03	49393629	NA	G	A	3356.79	NA	0	0	4	0.285714	14	98	1X	189	189	2.15385	7.3532400000000004	13.5336	1	1	1	60	60	6	1	2.5548	0.928571	0.978022	0	0	0	0	3868	3600	91	45	4.4284	5.89764	53	1	47	3.36483	51	37	9.90651	54	snp	GT:AD:AO:DP:GQ:QA:QR:RO	0/0/0/0	35,0	0	35	13	0	1410	35	1/1	0,58	58	58	99	2295	0	0	1/1	0,40	40	40	99	1573	0	0	0/0	14,0	0	14	12	0	507	14	0/0	11,0	0	11	0	0	438	11	0/0	31,0	0	31	63	0	1245	31	0	0	0	0	0	unambiguous	0	0/0	FALSE	FALSE	FALSE	1	1
chr03	49393772	NA	G	A	3115.88	NA	0	0	4	0.285714	14	93	1X	184	184	2.0439600000000002	11.4393	7.04303	1	1	1	60	60	6	1	3.25586	0.913978	0.978022	0	0	0	0	3593	3526	91	46	3.03365	3.03416	47	1	37	11.4393	56	39	7.04303	52	snp	GT:AD:AO:DP:GQ:QA:QR:RO	0/0/0/0	33,0	0	33	14	0	1267	33	1/1	0,51	51	51	99	1960	0	0	1/1	0,42	42	42	99	1633	0	0	0/0	15,0	0	15	18	0	580	15	0/0	8,0	0	8	0	0	324	8	0/0	35,0	0	35	79	0	1355	35	0	0	0	0	0	unambiguous	0	0/0	FALSE	FALSE	FALSE	1	1
chr03	49394320	NA	C	T	2517.7	NA	0	0	4	0.285714	14	73	1X	175	175	1.43137	13.7487	4.37279	0	1	1	60.137	59.8333	6	1	3.46821	0.849315	0.921569	0	0	0	0	2889	4003	102	42	6.60959	11.5259	31	1	35	3.27802	38	48	3.7767	54	snp	GT:AD:AO:DP:GQ:QA:QR:RO	0/0/0/0	42,0	0	42	29	0	1644	42	1/1	0,39	39	39	99	1548	0	0	1/1	0,34	34	34	99	1341	0	0	0/0	15,0	0	15	21	0	574	15	0/0	13,0	0	13	15	0	516	13	0/0	32,0	0	32	72	0	1269	32	0.303699999999999	0	0	0	0	unambiguous	0	0/0	FALSE	FALSE	FALSE	1	1
chr03	49428487	NA	C	T	1950.37	NA	0	0	4	0.285714	14	57	1X	177	177	0.95	3.0484	4.16842	0	1	1	58.8246	59.1	6	1	9.41759	0.859649	0.941667	0	0	0	0	2217	4767	120	24	6.09608	5.61607	33	1	30	3.35316	27	58	3.29983	62	snp	GT:AD:AO:DP:GQ:QA:QR:RO	0/0/0/0	33,0	0	33	41	0	1315	33	1/1	0,21	21	21	85	818	0	0	1/1	0,36	36	36	99	1399	0	0	0/0	29,0	0	29	87	0	1140	29	0/0	17,0	0	17	51	0	651	17	0/0	41,0	0	41	99	0	1661	41	0.275400000000005	0	0	0	0	unambiguous	0	0/0	FALSE	FALSE	FALSE	1	1
chr03	49428827	NA	C	T	1878.48	NA	0	0	4	0.285714	14	54	1X	188	188	0.80597	5.5839	13.9649	0	1	1	59.5	59.5896	6	1	13.2882	0.888889	0.947761	0	0	0	0	2140	5352	134	33	8.80089	12.3444	21	1	30	4.45795	24	71	4.04742	63	snp	GT:AD:AO:DP:GQ:QA:QR:RO	0/0/0/0	39,0	0	39	58	0	1565	39	1/1	0,34	34	34	99	1349	0	0	1/1	0,20	20	20	72	791	0	0	0/0	32,0	0	32	99	0	1278	32	0/0	17,0	0	17	60	0	689	17	0/0	46,0	0	46	99	0	1820	46	0.0895999999999972	0	0	0	0	unambiguous	0	0/0	FALSE	FALSE	FALSE	1	1
chr03	49437863	NA	G	C	1341.26	NA	0	0	4	0.285714	14	39	1X	164	164	0.624	9.74743	6.91895	0	1	1	59.5897	59.848	6	1	11.3989	0.846154	0.96	0	0	0	0	1546	4896	125	24	7.52028	4.41741	15	1	22	4.40227	17	57	5.11229	68	snp	GT:AD:AO:DP:GQ:QA:QR:RO	0/0/0/0	45,0	0	45	76	0	1775	45	1/1	0,18	18	18	51	717	0	0	1/1	0,21	21	21	60	829	0	0	0/0	25,0	0	25	95	0	985	25	0/0	10,0	0	10	50	0	410	10	0/0	45,0	0	45	99	0	1726	45	0.258299999999998	0	0	0	0	unambiguous	0	0/0	FALSE	FALSE	FALSE	1	1
chr03	49439449	NA	G	A	1260.2	NA	0	0	4	0.285714	14	40	1X	124	124	0.952381	16.9077	3.42391	0	1	1	53.675	60	6	1	5.67818	0.875	0.940476	0	0	0	0	1501	3232	84	28	16.9077	5.59539	12	1	28	16.9077	12	45	3.94093	39	snp	GT:AD:AO:DP:GQ:QA:QR:RO	0/0/0/0	20,0	0	20	25	0	754	20	1/1	0,26	26	26	93	948	0	0	1/1	0,14	14	14	57	553	0	0	0/0	19,0	0	19	57	0	738	19	0/0	20,0	0	20	60	0	742	20	0/0	25,0	0	25	75	0	998	25	6.325	0	0	0	0	unambiguous	0	0/0	FALSE	FALSE	FALSE	1	1
chr03	49439469	NA	T	G	1268.09	NA	0	0	4	0.285714	14	39	1X	128	128	0.876404	19.1015	3.0347	0	1	1	51.4872	60	6	1	6.42813	0.897436	0.955056	0	0	0	0	1489	3402	89	22	4.40227	3.0347	17	1	23	5.73856	16	48	4.20583	41	snp	GT:AD:AO:DP:GQ:QA:QR:RO	0/0/0/0	20,0	0	20	28	0	724	20	1/1	0,21	21	21	75	810	0	0	1/1	0,18	18	18	66	679	0	0	0/0	23,0	0	23	72	0	907	23	0/0	19,0	0	19	60	0	716	19	0/0	27,0	0	27	84	0	1055	27	8.5128	0	0	0	0	unambiguous	0	0/0	FALSE	FALSE	FALSE	1	1
chr03	49439531	NA	C	T	1720.49	NA	0	0	4	0.285714	14	53	1X	140	140	1.21839	4.03458	5.03202	0	1	1	55.8302	60	6	1	5.10717	0.886792	0.988506	0	0	0	0	1985	3440	87	19	12.2288	4.23331	34	1	29	4.03458	24	46	3.63429	41	snp	GT:AD:AO:DP:GQ:QA:QR:RO	0/0/0/0	27,0	0	27	22	0	1082	27	1/1	0,32	32	32	99	1201	0	0	1/1	0,21	21	21	93	784	0	0	0/0	20,0	0	20	49	0	799	20	0/0	13,0	0	13	28	0	491	13	0/0	27,0	0	27	70	0	1068	27	4.1698	0	0	0	0	unambiguous	0	0/0	FALSE	FALSE	FALSE	1	1
chr03	49439760	NA	A	G	1955.23	NA	0	0	4	0.285714	14	57	1X	154	154	1.17526	6.09608	4.82359	0	1	1	60	60	6	1	6.99429	0.859649	0.979381	0	0	0	0	2256	3836	97	36	11.5819	11.0918	21	1	18	19.8106	39	39	11.0918	58	snp	GT:AD:AO:DP:GQ:QA:QR:RO	0/0/0/0	33,0	0	33	30	0	1322	33	1/1	0,25	25	25	99	1003	0	0	1/1	0,32	32	32	99	1253	0	0	0/0	19,0	0	19	46	0	753	19	0/0	16,0	0	16	37	0	606	16	0/0	29,0	0	29	76	0	1155	29	0	0	0	0	0	unambiguous	0	0/0	FALSE	FALSE	FALSE	1	1
chr03	49441884	NA	C	A	2150.52	NA	0	0	4	0.285714	14	65	1X	128	128	2.06349	3.31097	3.872	1	1	1	59.5077	60	6	1	1.65141	0.923077	0.968254	0	0	0	0	2491	2452	63	24	12.665	3.04477	41	1	33	3.04371	32	29	3.872	34	snp	GT:AD:AO:DP:GQ:QA:QR:RO	0/0/0/0	15,0	0	15	0	0	585	15	1/1	0,39	39	39	99	1493	0	0	1/1	0,26	26	26	99	998	0	0	0/0	14,0	0	14	24	0	545	14	0/0	9,0	0	9	9	0	352	9	0/0	25,0	0	25	57	0	970	25	0.4923	0	0	0	0	unambiguous	0	0/0	FALSE	FALSE	FALSE	1	1
chr03	49441926	NA	A	G	2186.05	NA	0	0	4	0.285714	14	64	1X	139	139	1.70667	11.6962	4.429	1	1	1	60.1562	60	6	1	0.0501437	0.921875	0.96	0	0	0	0	2522	2976	75	32	3.0103	4.429	32	1	34	3.55317	30	41	4.429	34	snp	GT:AD:AO:DP:GQ:QA:QR:RO	0/0/0/0	22,0	0	22	3	0	876	22	1/1	0,40	40	40	99	1580	0	0	1/1	0,24	24	24	99	942	0	0	0/0	16,0	0	16	39	0	640	16	0/0	10,0	0	10	21	0	401	10	0/0	27,0	0	27	72	0	1059	27	0.156199999999998	0	0	0	0	unambiguous	0	0/0	FALSE	FALSE	FALSE	1	1
chr03	49442039	NA	C	T	2207.61	NA	0	0	4	0.285714	14	66	1X	145	145	1.71795	9.45891	3.03779	1	1	1	58.0455	60	6	1	0.964177	0.969697	0.949367	0	0	0	0	2588	3053	79	36	4.19474	3.03779	30	1	26	9.45891	40	39	3.03779	40	snp	GT:AD:AO:DP:GQ:QA:QR:RO	0/0/0/0	28,0	0	28	24	0	1092	28	1/1	1,44	44	45	99	1729	32	1	1/1	0,22	22	22	96	859	0	0	0/0	17,0	0	17	40	0	624	17	0/0	8,0	0	8	1	0	296	8	0/0	25,0	0	25	64	0	1009	25	1.9545	0	0	0	0	unambiguous	0	0/0	FALSE	FALSE	FALSE	1	0.9777777777777777
chr03	49442378	NA	T	C	2073.53	NA	0	0	4	0.285714	14	62	1X	144	144	1.5122	5.25182	4.70511	0	1	1	60	60	6	1	3.43512	0.903226	0.963415	0	0	0	0	2392	3202	82	31	3.0103	3.434	31	1	22	14.358	40	48	8.20065	34	snp	GT:AD:AO:DP:GQ:QA:QR:RO	0/0/0/0	30,0	0	30	15	0	1170	30	1/1	0,35	35	35	99	1361	0	0	1/1	0,27	27	27	99	1031	0	0	0/0	14,0	0	14	20	0	548	14	0/0	15,0	0	15	23	0	567	15	0/0	23,0	0	23	47	0	917	23	0	0	0	0	0	unambiguous	0	0/0	FALSE	FALSE	FALSE	1	1
chr03	49442758	NA	A	G	3212.79	NA	0	0	4	0.285714	14	93	1X	195	195	1.82353	4.90158	4.37279	1	1	1	59.9677	60	6	1	0.301518	0.924731	0.960784	0	0	0	0	3695	4053	102	41	5.83555	6.07591	52	1	42	4.90158	51	58	7.18293	44	snp	GT:AD:AO:DP:GQ:QA:QR:RO	0/0/0/0	40,0	0	40	31	0	1568	40	1/1	0,56	56	56	99	2233	0	0	1/1	0,37	37	37	99	1462	0	0	0/0	24,0	0	24	53	0	976	24	0/0	14,0	0	14	2	0	561	14	0/0	24,0	0	24	53	0	948	24	0.0322999999999993	0	0	0	0	unambiguous	0	0/0	FALSE	FALSE	FALSE	1	1
chr03	49442807	NA	C	T	3036.32	NA	0	0	4	0.285714	14	87	1X	188	188	1.72277	3.23494	3.54779	0	1	1	60	60	6	1	1.29679	0.942529	0.970297	0	0	0	0	3481	3999	101	45	3.23494	3.2038	42	1	44	3.03526	43	57	6.64375	44	snp	GT:AD:AO:DP:GQ:QA:QR:RO	0/0/0/0	35,0	0	35	7	0	1397	35	1/1	0,49	49	49	99	1967	0	0	1/1	0,38	38	38	99	1514	0	0	0/0	24,0	0	24	36	0	956	24	0/0	16,0	0	16	11	0	630	16	0/0	26,0	0	26	42	0	1016	26	0	0	0	0	0	unambiguous	0	0/0	FALSE	FALSE	FALSE	1	1
chr03	49443094	NA	C	T	2556.59	NA	0	0	4	0.285714	14	75	1X	155	155	1.875	7.90335	5.72464	1	1	1	57.3067	60	6	1	0.827192	0.933333	0.9875	0	0	0	0	2957	3187	80	33	5.35549	3.11887	42	1	36	3.27088	39	40	3.0103	40	snp	GT:AD:AO:DP:GQ:QA:QR:RO	0/0/0/0	26,0	0	26	2	0	1054	26	1/1	0,56	56	56	99	2258	0	0	1/1	0,19	19	19	95	699	0	0	0/0	16,0	0	16	31	0	639	16	0/0	12,0	0	12	19	0	451	12	0/0	26,0	0	26	61	0	1043	26	2.6933	0	0	0	0	unambiguous	0	0/0	FALSE	FALSE	FALSE	1	1
chr03	49445099	NA	C	T	2900.38	NA	0	0	4	0.285714	14	84	1X	180	180	1.75	8.07707	3.8246000000000002	1	1	1	60	60	6	1	0.28667	0.892857	0.96875	0	0	0	0	3336	3757	96	43	3.1137	6.26751	41	1	48	6.73282	36	53	5.27225	43	snp	GT:AD:AO:DP:GQ:QA:QR:RO	0/0/0/0	29,0	0	29	2	0	1158	29	1/1	0,48	48	48	99	1915	0	0	1/1	0,36	36	36	99	1421	0	0	0/0	21,0	0	21	48	0	821	21	0/0	13,0	0	13	24	0	529	13	0/0	33,0	0	33	84	0	1249	33	0	0	0	0	0	unambiguous	0	0/0	FALSE	FALSE	FALSE	1	1
chr03	49445119	NA	G	T	3006.59	NA	0	0	4	0.285714	14	87	1X	180	180	1.87097	14.0174	4.15441	1	1	1	60	60	6	1	2.68349	0.885057	0.978495	0	0	0	0	3468	3613	93	46	3.63429	8.26386	41	1	52	10.2236	35	50	4.15441	43	snp	GT:AD:AO:DP:GQ:QA:QR:RO	0/0/0/0	29,0	0	29	15	0	1140	29	1/1	0,50	50	50	99	2003	0	0	1/1	0,37	37	37	99	1465	0	0	0/0	22,0	0	22	45	0	849	22	0/0	10,0	0	10	0	0	397	10	0/0	32,0	0	32	75	0	1227	32	0	0	0	0	0	unambiguous	0	0/0	FALSE	FALSE	FALSE	1	1
chr03	49445127	NA	G	A	3154.07	NA	0	0	4	0.285714	14	91	1X	180	180	2.04494	5.89764	3.62026	1	1	1	60	60	6	1	1.94653	0.868132	0.977528	0	0	0	0	3633	3523	89	45	3.03416	8.49998	46	1	54	9.90651	37	50	5.96253	39	snp	GT:AD:AO:DP:GQ:QA:QR:RO	0/0/0/0	28,0	0	28	9	0	1132	28	1/1	0,53	53	53	99	2139	0	0	1/1	0,38	38	38	99	1494	0	0	0/0	20,0	0	20	34	0	781	20	0/0	10,0	0	10	0	0	397	10	0/0	31,0	0	31	67	0	1213	31	0	0	0	0	0	unambiguous	0	0/0	FALSE	FALSE	FALSE	1	1
chr03	49445140	NA	A	G	3164.21	NA	0	0	4	0.285714	14	93	1X	184	184	2.0439600000000002	4.90158	3.03416	1	1	1	60	60	6	1	2.08012	0.892473	0.978022	0	0	0	0	3660	3527	91	41	5.83555	8.37933	52	1	59	17.6035	34	50	4.94315	41	snp	GT:AD:AO:DP:GQ:QA:QR:RO	0/0/0/0	27,0	0	27	0	0	1044	27	1/1	0,54	54	54	99	2160	0	0	1/1	0,39	39	39	99	1500	0	0	0/0	18,0	0	18	28	0	694	18	0/0	12,0	0	12	10	0	451	12	0/0	34,0	0	34	76	0	1338	34	0	0	0	0	0	unambiguous	0	0/0	FALSE	FALSE	FALSE	1	1
chr03	49445159	NA	G	A	3163.57	NA	0	0	4	0.285714	14	95	1X	185	185	2.20455	3.21602	3.39634	1	1	1	60	60	6	1	0.811774	0.905263	0.966667	0	0	0	0	3752	3609	90	44	4.13032	7.73928	51	1	61	19.6735	34	51	6.48466	39	snp	GT:AD:AO:DP:GQ:QA:QR:RO	0/0/0/0	27,0	0	27	5	0	1077	27	1/1	0,56	56	56	99	2225	0	0	1/1	2,39	39	41	94	1527	82	2	0/0	17,0	0	17	23	0	689	17	0/0	11,0	0	11	0	0	433	11	0/0	33,0	0	33	71	0	1328	33	0	0	0	0	0	unambiguous	0	0/0	FALSE	FALSE	FALSE	0.9512195121951219	1
chr03	49445190	NA	C	T	3031.8	NA	0	0	4	0.285714	14	92	1X	177	177	2.26506	14.4341	6.10145	2	1	1	59.837	60	6	1	0.0932222	0.836957	0.964706	0	0	0	0	3593	3347	85	42	4.52089	4.26209	50	1	55	10.6577	37	49	7.3277	36	snp	GT:AD:AO:DP:GQ:QA:QR:RO	0/0/0/0	24,0	0	24	3	0	976	24	1/1	0,49	49	49	99	1948	0	0	1/1	2,43	43	45	89	1645	82	2	0/0	16,0	0	16	38	0	625	16	0/0	7,0	0	7	0	0	269	7	0/0	36,0	0	36	98	0	1395	36	0.162999999999997	0	0	0	0	unambiguous	0	0/0	FALSE	FALSE	FALSE	0.9555555555555556	1
chr03	49445448	NA	A	G	2815.92	NA	0	0	4	0.285714	14	83	1X	161	161	2.12821	19.3617	5.79424	1	1	1	60.1205	60	6	1	2.39717	0.915663	0.987179	0	0	0	0	3269	3078	78	36	6.17594	4.01252	47	1	45	4.29225	38	36	4.01252	42	snp	GT:AD:AO:DP:GQ:QA:QR:RO	0/0/0/0	29,0	0	29	11	0	1172	29	1/1	0,56	56	56	99	2240	0	0	1/1	0,27	27	27	99	1029	0	0	0/0	14,0	0	14	17	0	548	14	0/0	10,0	0	10	0	0	402	10	0/0	25,0	0	25	50	0	956	25	0.1205	0	0	0	0	unambiguous	0	0/0	FALSE	FALSE	FALSE	1	1
chr03	49445463	NA	T	C	2897.94	NA	0	0	4	0.285714	14	86	1X	166	166	2.15	15.2311	9.95901	1	1	1	60.1163	60	6	1	1.36761	0.953488	0.9875	0	0	0	0	3363	3185	80	34	11.1912	6.91895	52	1	46	3.91929	40	40	3.0103	40	snp	GT:AD:AO:DP:GQ:QA:QR:RO	0/0/0/0	33,0	0	33	15	0	1292	33	1/1	0,61	61	61	99	2408	0	0	1/1	0,25	25	25	99	955	0	0	0/0	11,0	0	11	7	0	429	11	0/0	10,0	0	10	0	0	402	10	0/0	26,0	0	26	52	0	1062	26	0.116300000000003	0	0	0	0	unambiguous	0	0/0	FALSE	FALSE	FALSE	1	1
chr03	49445491	NA	T	C	3019.92	NA	0	0	4	0.285714	14	89	1X	165	165	2.34211	3.0347	8.61041	1	1	1	60	60	6	1	1.64304	0.955056	0.973684	0	0	0	0	3485	2939	76	41	4.20583	3.12459	48	1	46	3.22989	43	38	3.0103	38	snp	GT:AD:AO:DP:GQ:QA:QR:RO	0/0/0/0	31,0	0	31	9	0	1171	31	1/1	0,62	62	62	99	2467	0	0	1/1	0,27	27	27	99	1018	0	0	0/0	13,0	0	13	9	0	499	13	0/0	9,0	0	9	0	0	369	9	0/0	23,0	0	23	39	0	900	23	0	0	0	0	0	unambiguous	0	0/0	FALSE	FALSE	FALSE	1	1
chr03	49445661	NA	G	A	2934.51	NA	0	0	4	0.285714	14	89	1X	186	186	1.875	3.22989	9.47994	1	1	1	60	60	6	1	5.58628	0.966292	0.979381	0	0	0	0	3401	3868	97	45	3.0347	3.21178	44	1	43	3.22989	46	52	4.10723	45	snp	GT:AD:AO:DP:GQ:QA:QR:RO	0/0/0/0	37,0	0	37	25	0	1457	37	1/1	1,63	63	64	99	2420	41	1	1/1	0,26	26	26	99	981	0	0	0/0	24,0	0	24	51	0	984	24	0/0	6,0	0	6	0	0	246	6	0/0	29,0	0	29	66	0	1140	29	0	0	0	0	0	unambiguous	0	0/0	FALSE	FALSE	FALSE	1	0.984375
chr03	49445913	NA	C	T	3810.13	NA	0	0	4	0.285714	14	112	1X	232	232	1.86667	3.32051	3.29983	1	1	1	60	59.7083	6	1	1.25846	0.955357	0.966667	0	0	0	0	4381	4793	120	52	4.25114	10.2485	60	1	66	10.7656	46	66	5.61607	54	snp	GT:AD:AO:DP:GQ:QA:QR:RO	0/0/0/0	50,0	0	50	36	0	2011	50	1/1	0,69	69	69	99	2691	0	0	1/1	0,43	43	43	99	1690	0	0	0/0	24,0	0	24	46	0	960	24	0/0	16,0	0	16	1	0	626	16	0/0	30,0	0	30	64	0	1196	30	0.291699999999999	0	0	0	0	unambiguous	0	0/0	FALSE	FALSE	FALSE	1	1
chr03	49446277	NA	G	A	3019.25	NA	0	0	4	0.285714	14	91	1X	202	202	1.63964	9.90651	3.02986	1	1	1	59.7143	60	6	1	1.67957	0.89011	0.972973	0	0	0	0	3465	4382	111	47	3.22506	3.02986	44	1	38	8.37933	53	65	10.0725	46	snp	GT:AD:AO:DP:GQ:QA:QR:RO	0/0/0/0	34,0	0	34	28	0	1363	34	1/1	0,54	54	54	99	2053	0	0	1/1	0,37	37	37	99	1412	0	0	0/0	18,0	0	18	40	0	698	18	0/0	10,0	0	10	1	0	402	10	0/0	49,0	0	49	99	0	1919	49	0.285699999999999	0	0	0	0	unambiguous	0	0/0	FALSE	FALSE	FALSE	1	1
chr03	49446289	NA	A	G	3359	NA	0	0	4	0.285714	14	98	1X	212	212	1.7193	6.20103	4.22937	1	1	1	59.8163	59.9386	6	1	2.23235	0.877551	0.982456	0	0	0	0	3852	4462	114	53	4.4284	3.08649	45	1	40	10.1895	58	71	17.9439	43	snp	GT:AD:AO:DP:GQ:QA:QR:RO	0/0/0/0	29,0	0	29	17	0	1177	29	1/1	0,57	57	57	99	2233	0	0	1/1	0,41	41	41	99	1619	0	0	0/0	21,0	0	21	44	0	784	21	0/0	11,0	0	11	0	0	419	11	0/0	53,0	0	53	99	0	2082	53	0.122300000000003	0	0	0	0	unambiguous	0	0/0	FALSE	FALSE	FALSE	1	1
chr03	49446327	NA	A	T	3475.22	NA	0	0	4	0.285714	14	103	1X	217	217	1.80702	3.03138	3.69603	1	1	1	59.8932	60	6	1	3.20527	0.864078	0.982456	0	0	0	0	3990	4486	114	56	4.71796	3.31507	47	1	40	14.1628	63	61	4.22937	53	snp	GT:AD:AO:DP:GQ:QA:QR:RO	0/0/0/0	27,0	0	27	0	0	1043	27	1/1	0,56	56	56	99	2211	0	0	1/1	0,47	47	47	99	1779	0	0	0/0	21,0	0	21	40	0	848	21	0/0	14,0	0	14	19	0	533	14	0/0	52,0	0	52	99	0	2062	52	0.1068	0	0	0	0	unambiguous	0	0/0	FALSE	FALSE	FALSE	1	1
chr03	49447617	NA	A	T	2008.55	NA	0	0	4	0.285714	14	65	1X	195	195	1	3.31097	3.27756	0	1	1	60	59.5615	6	1	10.4121	0.846154	0.953846	0	0	0	0	2292	4929	130	42	15.0703	8.42228	23	1	34	3.31097	31	65	3.0103	65	snp	GT:AD:AO:DP:GQ:QA:QR:RO	0/0/0/0	39,0	0	39	45	0	1536	39	1/1	0,34	34	34	99	1180	0	0	1/1	0,31	31	31	99	1112	0	0	0/0	23,0	0	23	66	0	826	23	0/0	23,0	0	23	66	0	848	23	0/0	45,0	0	45	99	0	1719	45	0.438499999999998	0	0	0	0	unambiguous	0	0/0	FALSE	FALSE	FALSE	1	1
chr03	49447898	NA	G	C	3026.3	NA	0	0	4	0.285714	14	89	1X	164	164	2.37333	3.62026	7.90335	2	1	1	59.764	60	6	1	0.461419	0.898876	0.986667	0	0	0	0	3507	2975	75	32	18.2594	3.73412	57	1	47	3.62026	42	37	3.03925	38	snp	GT:AD:AO:DP:GQ:QA:QR:RO	0/0/0/0	27,0	0	27	21	0	1062	27	1/1	0,50	50	50	99	2002	0	0	1/1	0,39	39	39	99	1505	0	0	0/0	10,0	0	10	2	0	402	10	0/0	9,0	0	9	1	0	360	9	0/0	29,0	0	29	74	0	1151	29	0.235999999999997	0	0	0	0	unambiguous	0	0/0	FALSE	FALSE	FALSE	1	1
chr03	49451727	NA	C	T	2042.51	NA	0	0	4	0.285714	14	58	1X	165	165	1.08411	6.75422	3.03059	0	1	1	59.7759	60	6	1	5.81098	0.896552	0.971963	0	0	0	0	2327	4268	107	25	5.40641	4.00471	33	1	25	5.40641	33	45	8.8753	62	snp	GT:AD:AO:DP:GQ:QA:QR:RO	0/0/0/0	26,0	0	26	25	0	1035	26	1/1	0,33	33	33	99	1322	0	0	1/1	0,25	25	25	99	1005	0	0	0/0	30,0	0	30	83	0	1185	30	0/0	21,0	0	21	56	0	848	21	0/0	30,0	0	30	83	0	1200	30	0.2241	0	0	0	0	unambiguous	0	0/0	FALSE	FALSE	FALSE	1	1
chr03	49452892	NA	T	C	1697.72	NA	0	0	4	0.285714	14	53	1X	103	103	2.12	9.93443	7.3532400000000004	1	1	1	59.1321	60	6	1	1.49716	0.90566	0.96	0	0	0	0	1976	1950	50	25	3.37904	3.18402	28	1	25	3.37904	28	24	3.18402	26	snp	GT:AD:AO:DP:GQ:QA:QR:RO	0/0/0/0	13,0	0	13	0	0	520	13	1/1	0,31	31	31	99	1183	0	0	1/1	0,22	22	22	96	793	0	0	0/0	8,0	0	8	9	0	301	8	0/0	15,0	0	15	30	0	567	15	0/0	14,0	0	14	27	0	562	14	0.867899999999999	0	0	0	0	unambiguous	0	0/0	FALSE	FALSE	FALSE	1	1
chr03	49453284	NA	T	C	1573.86	NA	0	0	4	0.285714	14	46	1X	136	136	1.02222	3.76559	3.87889	0	1	1	55.5652	59.7667	6	1	6.98526	0.869565	0.944444	0	0	0	0	1819	3474	90	29	9.80795	5.42305	17	1	28	7.73089	18	56	14.688	34	snp	GT:AD:AO:DP:GQ:QA:QR:RO	0/0/0/0	27,0	0	27	30	0	1044	27	1/1	0,24	24	24	92	929	0	0	1/1	0,22	22	22	86	890	0	0	0/0	23,0	0	23	66	0	872	23	0/0	20,0	0	20	57	0	769	20	0/0	20,0	0	20	57	0	789	20	4.2015	0	0	0	0	unambiguous	0	0/0	FALSE	FALSE	FALSE	1	1
chr03	49453574	NA	A	T	1626.42	NA	0	0	4	0.285714	14	50	1X	119	119	1.44928	11.5225	6.81824	0	1	1	54.32	59.3043	6	1	1.29097	0.94	0.956522	0	0	0	0	1897	2708	69	24	3.18402	6.81824	26	1	20	7.3532400000000004	30	25	14.3712	44	snp	GT:AD:AO:DP:GQ:QA:QR:RO	0/0/0/0	18,0	0	18	7	0	697	18	1/1	0,26	26	26	99	981	0	0	1/1	0,24	24	24	99	916	0	0	0/0	19,0	0	19	41	0	730	19	0/0	15,0	0	15	29	0	602	15	0/0	17,0	0	17	35	0	679	17	4.9843	0	0	0	0	unambiguous	0	0/0	FALSE	FALSE	FALSE	1	1
chr03	49454358	NA	G	A	4178.57	NA	0	0	4	0.285714	14	121	1X	281	281	1.5125	5.18177	3.49888	0	1	1	59.8347	59.3625	6	1	2.22764	0.909091	0.9875	0	0	0	0	4775	6255	160	65	4.46393	4.96463	56	1	74	16.093	47	73	5.67035	87	snp	GT:AD:AO:DP:GQ:QA:QR:RO	0/0/0/0	43,0	0	43	10	0	1659	43	1/1	0,69	69	69	99	2741	0	0	1/1	0,52	52	52	99	2034	0	0	0/0	49,0	0	49	99	0	1936	49	0/0	19,0	0	19	14	0	748	19	0/0	49,0	0	49	99	0	1912	49	0.472200000000001	0	0	0	0	unambiguous	0	0/0	FALSE	FALSE	FALSE	1	1
chr03	49454850	NA	A	G	323	NA	0.461538	3.34437	2	0.142857	14	12	1X	85	85	0.881356	3.73412	3.75395	0	1	1	51.5833	59.0411	6	1	5.22612	0.166667	0.849315	0	0	0	0	483	2858	73	6	3.0103	3.04005	6	1	3	9.52472	9	42	6.60959	31	snp	GT:AD:AO:DP:GQ:QA:QR:RO	0/0/0/0	13,0	0	13	23	0	493	13	0/1	6,4	4	10	99	164	242	6	0/1	8,8	8	16	99	319	319	8	0/0	17,0	0	17	58	0	646	17	0/0	14,0	0	14	49	0	556	14	0/0	15,0	0	15	52	0	602	15	7.4578	0	0	0	0	ambiguous	0	0/0	FALSE	FALSE	FALSE	0.5	0.4
chr03	49455196	NA	C	T	1200.88	NA	0	0	4	0.285714	14	35	1X	110	110	0.933333	4.56135	3.03925	0	1	1	55.8857	59.12	6	1	5.55797	0.742857	1	0	0	0	0	1378	2962	75	18	3.07234	3.27088	17	1	17	3.07234	18	38	3.03925	37	snp	GT:AD:AO:DP:GQ:QA:QR:RO	0/0/0/0	19,0	0	19	24	0	749	19	1/1	0,20	20	20	73	775	0	0	1/1	0,15	15	15	58	603	0	0	0/0	15,0	0	15	46	0	598	15	0/0	18,0	0	18	55	0	689	18	0/0	23,0	0	23	70	0	926	23	3.2343	0	0	0	0	unambiguous	0	0/0	FALSE	FALSE	FALSE	1	1
chr03	49455218	NA	A	C	1014.74	NA	0	0	4	0.285714	14	30	1X	110	110	0.75	5.61607	3.11887	0	1	1	54.9	59.175	6	1	8.92659	0.8	1	0	0	0	0	1182	3159	80	15	3.0103	4.74748	15	1	9	13.4334	21	37	3.98746	43	snp	GT:AD:AO:DP:GQ:QA:QR:RO	0/0/0/0	25,0	0	25	39	0	971	25	1/1	0,16	16	16	53	629	0	0	1/1	0,14	14	14	47	553	0	0	0/0	17,0	0	17	59	0	674	17	0/0	15,0	0	15	53	0	588	15	0/0	23,0	0	23	77	0	926	23	4.275	0	0	0	0	unambiguous	0	0/0	FALSE	FALSE	FALSE	1	1
chr03	49455235	NA	T	A	853.38	NA	0	0	4	0.285714	14	26	1X	102	102	0.684211	4.34659	3.12459	0	1	1	55.6538	59.0395	6	1	8.82235	0.692308	1	0	0	0	0	1001	3015	76	14	3.34437	12.2676	12	1	7	15.0369	19	36	3.46745	40	snp	GT:AD:AO:DP:GQ:QA:QR:RO	0/0/0/0	23,0	0	23	38	0	922	23	1/1	0,13	13	13	40	507	0	0	1/1	0,13	13	13	40	494	0	0	0/0	16,0	0	16	58	0	638	16	0/0	16,0	0	16	58	0	633	16	0/0	21,0	0	21	73	0	822	21	3.3857	0	0	0	0	unambiguous	0	0/0	FALSE	FALSE	FALSE	1	1
chr03	49476986	NA	T	C	1550.7	NA	0	0	4	0.285714	14	47	1X	110	110	1.49206	8.60069	3.872	0	1	1	56.6809	58.5873	6	1	1.32824	0.808511	0.936508	0	0	0	0	1815	2399	63	18	8.60069	5.80219	29	1	29	8.60069	18	37	7.18091	26	snp	GT:AD:AO:DP:GQ:QA:QR:RO	0/0/0/0	18,0	0	18	7	0	670	18	1/1	0,30	30	30	99	1171	0	0	1/1	0,17	17	17	85	644	0	0	0/0	14,0	0	14	26	0	535	14	0/0	14,0	0	14	26	0	522	14	0/0	17,0	0	17	35	0	672	17	1.9064	0	0	0	0	unambiguous	0	0/0	FALSE	FALSE	FALSE	1	1
chr03	49477243	NA	C	T	1433.98	NA	0	0	4	0.285714	14	44	1X	107	107	1.39683	19.0002	3.32051	0	1	1	55.8636	59.2698	6	1	1.13463	0.977273	0.984127	0	0	0	0	1688	2465	63	15	12.6832	8.83536	29	1	20	3.79993	24	29	3.872	34	snp	GT:AD:AO:DP:GQ:QA:QR:RO	0/0/0/0	15,0	0	15	6	0	583	15	1/1	0,24	24	24	99	926	0	0	1/1	0,20	20	20	90	762	0	0	0/0	15,0	0	15	33	0	597	15	0/0	13,0	0	13	27	0	516	13	0/0	20,0	0	20	48	0	769	20	3.4062	0	0	0	0	unambiguous	0	0/0	FALSE	FALSE	FALSE	1	1
chr03	49477262	NA	G	A	1657.79	NA	0	0	4	0.285714	14	51	1X	113	113	1.64516	4.07475	8.05372	0	1	1	56.8627	58.9516	6	1	0.0426256	0.941176	0.983871	0	0	0	0	1925	2423	62	21	6.45911	14.358	30	1	26	3.05288	25	27	5.25182	35	snp	GT:AD:AO:DP:GQ:QA:QR:RO	0/0/0/0	17,0	0	17	3	0	657	17	1/1	0,27	27	27	99	1023	0	0	1/1	0,24	24	24	99	902	0	0	0/0	13,0	0	13	21	0	525	13	0/0	15,0	0	15	27	0	571	15	0/0	17,0	0	17	33	0	670	17	2.0889	0	0	0	0	unambiguous	0	0/0	FALSE	FALSE	FALSE	1	1
chr03	49477315	NA	G	A	2147.02	NA	0	0	4	0.285714	14	65	1X	125	125	2.16667	7.05258	3.58936	1	1	1	59.5692	59	6	1	1.29806	0.846154	0.95	0	0	0	0	2488	2357	60	33	3.04371	10.1038	32	1	27	7.05258	38	27	4.31318	33	snp	GT:AD:AO:DP:GQ:QA:QR:RO	0/0/0/0	15,0	0	15	0	0	588	15	1/1	0,34	34	34	99	1320	0	0	1/1	0,31	31	31	99	1168	0	0	0/0	14,0	0	14	23	0	561	14	0/0	17,0	0	17	32	0	652	17	0/0	14,0	0	14	23	0	556	14	0.569200000000002	0	0	0	0	unambiguous	0	0/0	FALSE	FALSE	FALSE	1	1
chr03	49480860	NA	G	A	1105.56	NA	0	0	4	0.285714	14	33	1X	153	153	0.62766	3.0761	4.81986	0	1	1	56.1818	59.3583	6	1	8.85896	0.818182	0.958333	0	0	0	0	1319	4822	120	20	6.23461	4.16842	13	1	20	6.23461	13	51	8.87328	69	snp	GT:AD:AO:DP:GQ:QA:QR:RO	0/0/0/0	46,0	0	46	81	0	1855	46	1/1	0,16	16	16	38	648	0	0	1/1	0,16	16	16	38	644	0	0	0/0	26,1	1	27	76	27	1032	26	0/0	30,0	0	30	99	0	1213	30	0/0	18,0	0	18	78	0	722	18	3.1765	0	0	1	0	unambiguous	0	0/0	FALSE	FALSE	FALSE	1	1
chr03	49499768	NA	A	G	1836.4	NA	0	0	4	0.285714	14	58	1X	129	129	1.6338	3.0103	3.28556	0	1	1	53.8966	59.9437	6	1	2.30569	0.982759	0.971831	0	0	0	0	2143	2636	71	22	10.3484	8.17902	36	1	31	3.60933	27	32	4.50892	39	snp	GT:AD:AO:DP:GQ:QA:QR:RO	0/0/0/0	27,0	0	27	11	0	982	27	1/1	0,32	32	32	99	1256	0	0	1/1	0,26	26	26	99	887	0	0	0/0	13,0	0	13	16	0	459	13	0/0	12,0	0	12	13	0	462	12	0/0	19,0	0	19	34	0	733	19	6.0471	0	0	0	0	unambiguous	0	0/0	FALSE	FALSE	FALSE	1	1
chr03	49501090	NA	C	T	2201.91	NA	0	0	4	0.285714	14	64	1X	181	181	1.09402	3.55317	3.47429	0	1	1	57.1406	58.9829	6	1	7.75005	0.9375	0.931624	0	0	0	0	2534	4633	117	41	14.0034	3.02886	23	1	23	14.0034	41	48	11.1951	69	snp	GT:AD:AO:DP:GQ:QA:QR:RO	0/0/0/0	45,0	0	45	48	0	1802	45	1/1	0,34	34	34	99	1346	0	0	1/1	0,30	30	30	99	1188	0	0	0/0	24,0	0	24	64	0	930	24	0/0	14,0	0	14	34	0	547	14	0/0	34,0	0	34	94	0	1354	34	1.8423	0	0	0	0	unambiguous	0	0/0	FALSE	FALSE	FALSE	1	1
chr03	49503476	NA	T	C	1063.51	NA	0	0	4	0.285714	14	34	1X	76	76	1.61905	5.30951	8.18047	1	1	1	52.2353	57.5952	6	1	0.284919	0.852941	1	0	0	0	0	1291	1672	42	25	19.3602	13.1438	9	1	25	19.3602	9	24	4.87156	18	snp	GT:AD:AO:DP:GQ:QA:QR:RO	0/0/0/0	10,0	0	10	2	0	402	10	1/1	0,19	19	19	74	734	0	0	1/1	0,15	15	15	62	557	0	0	0/0	12,0	0	12	34	0	480	12	0/0	5,0	0	5	12	0	183	5	0/0	15,0	0	15	43	0	607	15	5.3599	0	0	0	0	unambiguous	0	0/0	FALSE	FALSE	FALSE	1	1
chr03	49516318	NA	C	T	2704.67	NA	0	0	4	0.285714	14	80	1X	142	142	2.58065	3.0103	3.57068	1	1	1	59.3	60	6	1	2.82306	0.9	0.951613	0	0	0	0	3128	2447	62	51	16.1477	3.15039	29	1	35	5.72464	45	29	3.57068	33	snp	GT:AD:AO:DP:GQ:QA:QR:RO	0/0/0/0	11,0	0	11	0	0	438	11	1/1	0,37	37	37	99	1474	0	0	1/1	0,43	43	43	99	1654	0	0	0/0	18,0	0	18	37	0	702	18	0/0	18,0	0	18	37	0	696	18	0/0	15,0	0	15	28	0	611	15	0.700000000000003	0	0	0	0	unambiguous	0	0/0	FALSE	FALSE	FALSE	1	1
chr03	49516341	NA	C	G	2424.65	NA	0.142857	26.2761	5	0.357143	14	73	1X	135	135	2.5	5.41974	4.27115	1	1	1	58.7671	60	6	1	0.0569178	0.931507	0.967742	0	0	0	0	2912	2351	62	37	3.04005	5.25182	36	1	32	5.41974	41	29	3.57068	33	snp	GT:AD:AO:DP:GQ:QA:QR:RO	0/0/0/0	10,0	0	10	4	0	397	10	1/1	0,35	35	35	99	1383	0	0	1/1	0,33	33	33	99	1324	0	0	0/1	18,3	3	21	76	123	684	18	0/0	19,1	1	20	11	41	667	19	0/0	15,1	1	16	0	41	603	15	1.2329	0	1	3	1	unambiguous	0.0625	0/0	FALSE	TRUE	FALSE	1	1
chr03	49517977	NA	T	G	3227.94	NA	0	0	4	0.285714	14	98	1X	186	186	2.22727	3.36483	3.109	1	1	1	59.8571	59	6	1	2.56627	0.908163	0.988636	0	0	0	0	3732	3437	88	55	6.20103	3.0103	43	1	44	5.22609	54	45	3.109	43	snp	GT:AD:AO:DP:GQ:QA:QR:RO	0/0/0/0	35,0	0	35	12	0	1381	35	1/1	0,48	48	48	99	1837	0	0	1/1	0,50	50	50	99	1895	0	0	0/0	16,0	0	16	16	0	639	16	0/0	12,0	0	12	0	0	442	12	0/0	25,0	0	25	43	0	975	25	0.857100000000003	0	0	0	0	unambiguous	0	0/0	FALSE	FALSE	FALSE	1	1
chr03	49517991	NA	C	T	3176.35	NA	0	0	4	0.285714	14	97	1X	186	186	2.17978	3.56996	3.22989	1	1	1	60	58.9551	6	1	2.56378	0.917526	0.988764	0	0	0	0	3677	3472	89	53	4.82359	5.96253	44	1	43	5.71904	54	45	3.0347	44	snp	GT:AD:AO:DP:GQ:QA:QR:RO	0/0/0/0	40,0	0	40	19	0	1579	40	1/1	0,47	47	47	99	1795	0	0	1/1	0,50	50	50	99	1882	0	0	0/0	15,0	0	15	14	0	588	15	0/0	14,0	0	14	0	0	520	14	0/0	20,0	0	20	29	0	785	20	1.0449	0	0	0	0	unambiguous	0	0/0	FALSE	FALSE	FALSE	1	1
chr03	49520943	NA	C	T	877.31	NA	0	0	4	0.285714	14	27	1X	222	222	0.276923	5.02092	4.35773	1	1	1	59.5556	59.8872	6	1	3.19345	0.851852	0.964103	0	0	0	0	1079	7690	195	11	5.02092	5.51585	16	1	14	3.09072	13	111	11.1283	84	snp	GT:AD:AO:DP:GQ:QA:QR:RO	0/0/0/0	55,0	0	55	99	0	2203	55	1/1	0,16	16	16	22	628	0	0	1/1	0,11	11	11	0	451	0	0	0/0	44,0	0	44	99	0	1704	44	0/0	38,0	0	38	99	0	1476	38	0/0	58,0	0	58	99	0	2307	58	0.331600000000002	0	0	0	0	unambiguous	0	0/0	FALSE	FALSE	FALSE	1	1
chr03	49520959	NA	C	T	1217.07	NA	0	0	4	0.285714	14	36	1X	237	237	0.358209	3.25157	3.10753	0	1	1	58.4167	59.7214	6	1	1.59642	0.861111	0.965174	0	0	0	0	1446	8012	201	16	3.9754	9.76239	20	1	19	3.25157	17	108	5.44105	93	snp	GT:AD:AO:DP:GQ:QA:QR:RO	0/0/0/0	56,0	0	56	99	0	2255	56	1/1	0,21	21	21	26	839	0	0	1/1	0,15	15	15	8	607	0	0	0/0	46,0	0	46	99	0	1824	46	0/0	37,0	0	37	99	0	1464	37	0/0	62,0	0	62	99	0	2469	62	1.3047	0	0	0	0	unambiguous	0	0/0	FALSE	FALSE	FALSE	1	1
chr03	49527542	NA	T	A	2587.18	NA	0	0	4	0.285714	14	76	1X	169	169	1.63441	3.12459	3.22044	0	1	1	59.8421	59.6774	6	1	2.04544	0.907895	0.978495	0	0	0	0	2973	3687	93	38	3.0103	9.75821	38	1	45	8.61041	31	42	4.90158	51	snp	GT:AD:AO:DP:GQ:QA:QR:RO	0/0/0/0	32,0	0	32	9	0	1273	32	1/1	0,50	50	50	99	1966	0	0	1/1	0,26	26	26	99	1007	0	0	0/0	19,0	0	19	27	0	754	19	0/0	16,0	0	16	18	0	630	16	0/0	26,0	0	26	48	0	1030	26	0.164700000000003	0	0	0	0	unambiguous	0	0/0	FALSE	FALSE	FALSE	1	1
chr03	49527699	NA	G	A	2414.16	NA	0	0	4	0.285714	14	73	1X	149	149	1.92105	6.60959	3.46745	1	1	1	59.274	58.6579	6	1	1.72401	0.958904	0.986842	0	0	0	0	2779	2991	76	35	3.27802	4.03889	38	1	37	3.04005	36	37	3.12459	39	snp	GT:AD:AO:DP:GQ:QA:QR:RO	0/0/0/0	15,0	0	15	0	0	596	15	1/1	0,43	43	43	99	1668	0	0	1/1	0,30	30	30	99	1111	0	0	0/0	19,0	0	19	39	0	743	19	0/0	20,0	0	20	42	0	790	20	0/0	22,0	0	22	48	0	862	22	0.616100000000003	0	0	0	0	unambiguous	0	0/0	FALSE	FALSE	FALSE	1	1
chr03	49527755	NA	C	A	3123.74	NA	0	0	4	0.285714	14	91	1X	176	176	2.14118	3.22506	5.07959	1	1	1	59.6374	59.1176	6	1	3.12436	0.923077	0.976471	0	0	0	0	3606	3365	85	40	5.89764	7.3277	51	1	51	5.89764	40	36	7.3277	49	snp	GT:AD:AO:DP:GQ:QA:QR:RO	0/0/0/0	25,0	0	25	0	0	1008	25	1/1	0,58	58	58	99	2299	0	0	1/1	0,33	33	33	99	1307	0	0	0/0	23,0	0	23	41	0	889	23	0/0	14,0	0	14	14	0	538	14	0/0	23,0	0	23	41	0	930	23	0.519799999999996	0	0	0	0	unambiguous	0	0/0	FALSE	FALSE	FALSE	1	1
chr03	49528016	NA	C	T	2289.91	NA	0	0	4	0.285714	14	69	1X	152	152	1.66265	3.79707	16.8502	1	1	1	60.1449	58.2892	6	1	1.76139	0.942029	0.987952	0	0	0	0	2630	3177	83	41	8.32883	5.12945	28	1	36	3.29354	33	43	3.24576	40	snp	GT:AD:AO:DP:GQ:QA:QR:RO	0/0/0/0	17,0	0	17	1	0	670	17	1/1	0,34	34	34	99	1342	0	0	1/1	0,35	35	35	99	1288	0	0	0/0	31,0	0	31	82	0	1196	31	0/0	16,0	0	16	37	0	563	16	0/0	19,0	0	19	46	0	748	19	1.8557	0	0	0	0	unambiguous	0	0/0	FALSE	FALSE	FALSE	1	1
chr03	49528824	NA	A	G	2019.78	NA	0	0	4	0.285714	14	62	1X	121	121	2.10169	4.27115	4.81373	1	1	1	58.6935	60	6	1	1.32177	0.919355	0.915254	0	0	0	0	2348	2317	59	24	9.87495	3.34154	38	1	36	6.51267	26	32	3.93042	27	snp	GT:AD:AO:DP:GQ:QA:QR:RO	0/0/0/0	14,0	0	14	0	0	552	14	1/1	0,34	34	34	99	1323	0	0	1/1	0,28	28	28	99	1025	0	0	0/0	17,0	0	17	34	0	685	17	0/0	10,0	0	10	13	0	355	10	0/0	18,0	0	18	37	0	725	18	1.3065	0	0	0	0	unambiguous	0	0/0	FALSE	FALSE	FALSE	1	1
chr03	49528841	NA	G	A	2203.03	NA	0	0	4	0.285714	14	65	1X	123	123	2.24138	3.84548	3.16006	1	1	1	57.8308	59.5	6	1	0.251561	0.923077	0.913793	0	0	0	0	2556	2264	58	28	5.71629	10.3484	37	1	37	5.71629	28	32	4.35811	26	snp	GT:AD:AO:DP:GQ:QA:QR:RO	0/0/0/0	13,0	0	13	0	0	510	13	1/1	0,37	37	37	99	1434	0	0	1/1	0,28	28	28	99	1122	0	0	0/0	17,0	0	17	32	0	667	17	0/0	10,0	0	10	11	0	365	10	0/0	18,0	0	18	35	0	722	18	1.6692	0	0	0	0	unambiguous	0	0/0	FALSE	FALSE	FALSE	1	1
chr03	49528846	NA	C	A	2061.76	NA	0	0	4	0.285714	14	64	1X	121	121	2.24561	4.23175	3.35316	1	1	1	57.5312	59.4912	6	1	0.3161	0.921875	0.912281	0	0	0	0	2394	2249	57	30	3.55317	9.44853	34	1	37	6.40323	27	33	6.09608	24	snp	GT:AD:AO:DP:GQ:QA:QR:RO	0/0/0/0	13,0	0	13	0	0	521	13	1/1	0,36	36	36	99	1325	0	0	1/1	0,28	28	28	99	1069	0	0	0/0	17,0	0	17	32	0	685	17	0/0	10,0	0	10	11	0	378	10	0/0	17,0	0	17	32	0	665	17	1.96	0	0	0	0	unambiguous	0	0/0	FALSE	FALSE	FALSE	1	1
chr03	49529714	NA	G	C	2450.78	NA	0	0	4	0.285714	14	72	1X	176	176	1.38462	4.9405	9.77527	0	1	1	58.625	58.625	6	1	5.28837	0.916667	0.961538	0	0	0	0	2808	4130	104	38	3.49285	6.01695	34	1	36	3.0103	36	53	3.09382	51	snp	GT:AD:AO:DP:GQ:QA:QR:RO	0/0/0/0	41,0	0	41	29	0	1616	41	1/1	0,42	42	42	99	1630	0	0	1/1	0,30	30	30	99	1178	0	0	0/0	23,0	0	23	47	0	903	23	0/0	15,0	0	15	23	0	598	15	0/0	25,0	0	25	53	0	1013	25	0	0	0	0	0	unambiguous	0	0/0	FALSE	FALSE	FALSE	1	1
chr03	49529799	NA	T	C	2169.39	NA	0	0	4	0.285714	14	64	1X	125	125	2.09836	3.55317	3.90025	1	1	1	59.2969	59.7705	6	1	3.00217	0.9375	0.983607	0	0	0	0	2514	2368	61	36	5.18177	3.0459	28	1	28	5.18177	36	29	3.33068	32	snp	GT:AD:AO:DP:GQ:QA:QR:RO	0/0/0/0	29,0	0	29	17	0	1097	29	1/1	0,40	40	40	99	1591	0	0	1/1	0,24	24	24	99	923	0	0	0/0	11,0	0	11	14	0	439	11	0/0	7,0	0	7	0	0	274	7	0/0	14,0	0	14	23	0	558	14	0.473599999999998	0	0	0	0	unambiguous	0	0/0	FALSE	FALSE	FALSE	1	1
chr03	49529804	NA	G	A	2077.93	NA	0	0	4	0.285714	14	63	1X	123	123	2.1	4.69922	3.58936	1	1	1	59.2857	59.55	6	1	2.88438	0.936508	0.983333	0	0	0	0	2411	2387	60	34	3.872	4.31318	29	1	27	5.80219	36	25	6.62942	35	snp	GT:AD:AO:DP:GQ:QA:QR:RO	0/0/0/0	26,0	0	26	14	0	1040	26	1/1	0,38	38	38	99	1456	0	0	1/1	0,25	25	25	99	955	0	0	0/0	12,0	0	12	17	0	466	12	0/0	7,0	0	7	0	0	283	7	0/0	15,0	0	15	26	0	598	15	0.264299999999999	0	0	0	0	unambiguous	0	0/0	FALSE	FALSE	FALSE	1	1
chr03	49529856	NA	T	C	2329.95	NA	0	0	4	0.285714	14	70	1X	137	137	2.08955	10.9517	3.30199	1	1	1	59.6286	59.2985	6	1	1.36728	0.928571	1	0	0	0	0	2711	2660	67	44	13.0611	6.93191	26	1	35	3.0103	35	25	12.3768	42	snp	GT:AD:AO:DP:GQ:QA:QR:RO	0/0/0/0	20,0	0	20	0	0	776	20	1/1	0,41	41	41	99	1584	0	0	1/1	0,29	29	29	99	1127	0	0	0/0	18,0	0	18	34	0	721	18	0/0	9,0	0	9	7	0	356	9	0/0	20,0	0	20	40	0	807	20	0.330100000000002	0	0	0	0	unambiguous	0	0/0	FALSE	FALSE	FALSE	1	1
chr03	49529917	NA	T	G	2043.63	NA	0	0	4	0.285714	14	64	1X	149	149	1.50588	5.18177	3.03585	0	1	1	59.5469	57.9412	6	1	3.30492	0.953125	0.988235	0	0	0	0	2359	3174	85	25	9.66043	10.3933	39	1	35	4.23175	29	31	16.5245	54	snp	GT:AD:AO:DP:GQ:QA:QR:RO	0/0/0/0	30,0	0	30	15	0	1115	30	1/1	0,41	41	41	99	1558	0	0	1/1	0,23	23	23	99	801	0	0	0/0	23,0	0	23	46	0	862	23	0/0	13,0	0	13	16	0	476	13	0/0	19,0	0	19	34	0	721	19	1.6057	0	0	0	0	unambiguous	0	0/0	FALSE	FALSE	FALSE	1	1
chr03	49530124	NA	A	G	2812.66	NA	0	0	4	0.285714	14	84	1X	152	152	2.47059	3.42391	7.60871	1	1	1	51.3571	60	6	1	1.012	0.880952	0.941176	0	0	0	0	3339	2700	68	37	5.59539	3.52123	47	1	49	8.07707	35	36	3.52123	32	snp	GT:AD:AO:DP:GQ:QA:QR:RO	0/0/0/0	28,0	0	28	0	0	1117	28	1/1	0,57	57	57	99	2272	0	0	1/1	0,27	27	27	99	1067	0	0	0/0	12,0	0	12	6	0	484	12	0/0	14,0	0	14	12	0	551	14	0/0	14,0	0	14	12	0	548	14	8.6429	0	0	0	0	unambiguous	0	0/0	FALSE	FALSE	FALSE	1	1
chr03	49530199	NA	G	C	3627.73	NA	0	0	4	0.285714	14	109	1X	172	172	3.46032	4.62396	3.04477	2	1	1	54.0183	60	6	1	0.620967	0.880734	0.968254	0	0	0	0	4285	2499	63	49	5.42083	3.32051	60	1	63	8.76769	46	38	8.83536	25	snp	GT:AD:AO:DP:GQ:QA:QR:RO	0/0/0/0	27,0	0	27	0	0	1051	27	1/1	0,59	59	59	99	2354	0	0	1/1	0,50	50	50	99	1931	0	0	0/0	9,0	0	9	0	0	357	9	0/0	13,0	0	13	5	0	529	13	0/0	14,0	0	14	8	0	562	14	5.9817	0	0	0	0	unambiguous	0	0/0	FALSE	FALSE	FALSE	1	1
chr03	49530538	NA	A	G	3542.05	NA	0	0	4	0.285714	14	105	1X	172	172	3.21212	7.66346	3.30199	1	1	1	57.6952	60	6	1	0.945016	0.961905	0.985075	0	0	0	0	4169	2562	67	58	5.51266	12.3768	47	1	44	8.98702	61	36	3.82055	31	snp	GT:AD:AO:DP:GQ:QA:QR:RO	0/0/0/0	15,0	0	15	0	0	559	15	1/1	1,63	63	64	99	2524	41	1	1/1	0,42	42	42	99	1645	0	0	0/0	12,0	0	12	6	0	447	12	0/0	17,0	0	17	21	0	653	17	0/0	22,0	0	22	36	0	862	22	2.3048	0	0	0	0	unambiguous	0	0/0	FALSE	FALSE	FALSE	1	0.984375
chr03	49530548	NA	A	G	3387.23	NA	0	0	4	0.285714	14	103	1X	167	167	3.30159	7.75381	5.18177	1	1	1	57.534	60	6	1	0.852724	0.961165	0.984375	0	0	0	0	3992	2442	64	57	5.56125	9.66043	46	1	46	5.56125	57	35	4.23175	29	snp	GT:AD:AO:DP:GQ:QA:QR:RO	0/0/0/0	14,0	0	14	0	0	523	14	1/1	1,64	64	65	99	2479	41	1	1/1	0,39	39	39	99	1513	0	0	0/0	12,0	0	12	6	0	456	12	0/0	17,0	0	17	21	0	633	17	0/0	20,0	0	20	30	0	789	20	2.466	0	0	0	0	unambiguous	0	0/0	FALSE	FALSE	FALSE	1	0.9846153846153847
chr03	49530820	NA	A	G	4449.32	NA	0	0	4	0.285714	14	133	1X	214	214	3.28395	3.15724	7.5409	1	1	1	57.0451	60	6	1	0.71121	0.947368	0.975309	0	0	0	0	5216	3147	81	78	11.6472	5.18177	55	1	52	16.7412	81	43	3.68051	38	snp	GT:AD:AO:DP:GQ:QA:QR:RO	0/0/0/0	30,0	0	30	0	0	1199	30	1/1	0,80	80	80	99	3141	0	0	1/1	0,53	53	53	99	2075	0	0	0/0	18,0	0	18	14	0	675	18	0/0	18,0	0	18	14	0	693	18	0/0	15,0	0	15	5	0	580	15	2.9549	0	0	0	0	unambiguous	0	0/0	FALSE	FALSE	FALSE	1	1
chr03	49531200	NA	A	T	2341.33	NA	0	0	4	0.285714	14	75	1X	129	129	2.77778	3.27088	8.80089	1	1	1	59.1333	60	6	1	1.23186	0.96	0.962963	0	0	0	0	2739	2136	54	42	5.35549	3.6537	33	1	48	15.7786	27	28	3.17115	26	snp	GT:AD:AO:DP:GQ:QA:QR:RO	0/0/0/0	15,0	0	15	0	0	589	15	1/1	0,40	40	40	99	1479	0	0	1/1	0,35	35	35	99	1260	0	0	0/0	13,0	0	13	22	0	516	13	0/0	15,0	0	15	28	0	593	15	0/0	11,0	0	11	16	0	438	11	0.866700000000002	0	0	0	0	unambiguous	0	0/0	FALSE	FALSE	FALSE	1	1
chr03	49531232	NA	T	C	2445.11	NA	0	0	4	0.285714	14	74	1X	128	128	2.74074	10.5224	5.5839	1	1	1	59.1216	60	6	1	2.26593	0.945946	0.981481	0	0	0	0	2850	2117	54	42	5.94472	3.17115	32	1	45	10.5224	29	27	3.0103	27	snp	GT:AD:AO:DP:GQ:QA:QR:RO	0/0/0/0	12,0	0	12	0	0	443	12	1/1	0,40	40	40	99	1538	0	0	1/1	0,34	34	34	99	1312	0	0	0/0	16,0	0	16	31	0	644	16	0/0	15,0	0	15	28	0	593	15	0/0	11,0	0	11	16	0	437	11	0.878399999999999	0	0	0	0	unambiguous	0	0/0	FALSE	FALSE	FALSE	1	1
chr03	49531388	NA	C	G	2983	NA	0	0	4	0.285714	14	88	1X	155	155	2.62687	17.2236	5.63551	1	1	1	60.0455	59.9552	6	1	2.07086	0.931818	0.970149	0	0	0	0	3462	2565	67	52	9.32731	3.82055	36	1	44	3.0103	44	24	14.7103	43	snp	GT:AD:AO:DP:GQ:QA:QR:RO	0/0/0/0	15,0	0	15	0	0	579	15	1/1	0,49	49	49	99	1938	0	0	1/1	0,39	39	39	99	1524	0	0	0/0	18,0	0	18	35	0	655	18	0/0	22,0	0	22	47	0	869	22	0/0	12,0	0	12	17	0	462	12	0.0902999999999992	0	0	0	0	unambiguous	0	0/0	FALSE	FALSE	FALSE	1	1
chr03	49531423	NA	A	T	2105.36	NA	0	0	4	0.285714	14	63	1X	121	121	2.17241	4.69922	4.35811	1	1	1	57.4127	59.9483	6	1	0.616204	0.968254	0.982759	0	0	0	0	2449	2231	58	37	7.18091	3.60933	26	1	31	3.04477	32	23	8.40154	35	snp	GT:AD:AO:DP:GQ:QA:QR:RO	0/0/0/0	13,0	0	13	0	0	511	13	1/1	0,37	37	37	99	1426	0	0	1/1	0,26	26	26	99	1023	0	0	0/0	15,0	0	15	28	0	561	15	0/0	22,0	0	22	49	0	858	22	0/0	8,0	0	8	7	0	301	8	2.5356	0	0	0	0	unambiguous	0	0/0	FALSE	FALSE	FALSE	1	1
chr03	49531459	NA	A	G	1887.69	NA	0	0	4	0.285714	14	58	1X	114	114	2.07143	6.75422	3.63072	1	1	1	54.2069	58.1607	6	1	1.29225	0.965517	0.964286	0	0	0	0	2212	2083	56	33	5.40641	5.49198	25	1	27	3.60933	31	24	5.49198	32	snp	GT:AD:AO:DP:GQ:QA:QR:RO	0/0/0/0	13,0	0	13	0	0	506	13	1/1	0,37	37	37	99	1452	0	0	1/1	0,21	21	21	95	760	0	0	0/0	14,0	0	14	26	0	543	14	0/0	18,0	0	18	38	0	609	18	0/0	11,0	0	11	17	0	425	11	3.9538	0	0	0	0	unambiguous	0	0/0	FALSE	FALSE	FALSE	1	1
chr03	49532167	NA	C	A	1766.26	NA	0	0	4	0.285714	14	53	1X	105	105	2.03846	4.03458	9.02361	1	1	1	52.283	59.4231	6	1	1.35227	0.943396	1	0	0	0	0	2082	1994	52	35	14.851	3.17734	18	1	30	5.01789	23	25	3.17734	27	snp	GT:AD:AO:DP:GQ:QA:QR:RO	0/0/0/0	17,0	0	17	7	0	641	17	1/1	0,33	33	33	99	1301	0	0	1/1	0,20	20	20	89	781	0	0	0/0	15,0	0	15	31	0	576	15	0/0	5,0	0	5	0	0	187	5	0/0	15,0	0	15	31	0	590	15	7.1401	0	0	0	0	unambiguous	0	0/0	FALSE	FALSE	FALSE	1	1
chr03	49532340	NA	C	T	2545.25	NA	0	0	4	0.285714	14	76	1X	127	127	2.98039	4.03889	8.16222	3	1	1	56.6842	59.9608	6	1	0.771161	0.907895	1	0	0	0	0	2971	2016	51	29	12.2676	15.3153	47	1	38	3.0103	38	23	4.07475	28	snp	GT:AD:AO:DP:GQ:QA:QR:RO	0/0/0/0	14,0	0	14	0	0	561	14	1/1	0,49	49	49	99	1893	0	0	1/1	0,27	27	27	99	1078	0	0	0/0	12,0	0	12	17	0	470	12	0/0	18,0	0	18	35	0	698	18	0/0	7,0	0	7	0	0	287	7	3.2766	0	0	0	0	unambiguous	0	0/0	FALSE	FALSE	FALSE	1	1
chr03	49532376	NA	C	G	3331.81	NA	0	0	4	0.285714	14	98	1X	158	158	3.26667	6.20103	5.32654	3	1	1	58.0612	60	6	1	1.82535	0.969388	1	0	0	0	0	3887	2353	60	41	8.68272	3.0103	57	1	48	3.09893	50	24	8.22183	36	snp	GT:AD:AO:DP:GQ:QA:QR:RO	0/0/0/0	22,0	0	22	0	0	879	22	1/1	0,67	67	67	99	2698	0	0	1/1	0,31	31	31	99	1189	0	0	0/0	15,0	0	15	16	0	570	15	0/0	13,0	0	13	10	0	498	13	0/0	10,0	0	10	0	0	406	10	1.9388	0	0	0	0	unambiguous	0	0/0	FALSE	FALSE	FALSE	1	1
chr03	49532410	NA	A	T	3283.73	NA	0	0	4	0.285714	14	98	1X	162	162	3.14286	3.36483	3.14602	3	1	1	59.3673	60	6	1	2.63141	0.94898	1	0	0	0	0	3858	2501	64	53	4.4284	3.14602	45	1	50	3.09893	48	26	7.89611	38	snp	GT:AD:AO:DP:GQ:QA:QR:RO	0/0/0/0	23,0	0	23	0	0	914	23	1/1	0,66	66	66	99	2570	0	0	1/1	1,32	32	33	99	1288	41	1	0/0	16,0	0	16	20	0	619	16	0/0	15,0	0	15	17	0	576	15	0/0	9,0	0	9	0	0	351	9	0.6327	0	0	0	0	unambiguous	0	0/0	FALSE	FALSE	FALSE	0.9696969696969697	1
chr03	49532478	NA	A	G	3382.91	NA	0	0	4	0.285714	14	99	1X	165	165	3	3.20771	5.11597	1	1	1	60	60	6	1	0.544991	0.89899	0.954545	0	0	0	0	3931	2578	66	45	4.78696	3.53672	54	1	50	3.03223	49	32	3.1419	34	snp	GT:AD:AO:DP:GQ:QA:QR:RO	0/0/0/0	24,0	0	24	0	0	952	24	1/1	0,69	69	69	99	2730	0	0	1/1	0,30	30	30	99	1201	0	0	0/0	14,0	0	14	17	0	547	14	0/0	17,0	0	17	26	0	654	17	0/0	11,0	0	11	8	0	425	11	0	0	0	0	0	unambiguous	0	0/0	FALSE	FALSE	FALSE	1	1
chr03	49533283	NA	T	C	2819.7	NA	0	0	4	0.285714	14	84	1X	163	163	2.12658	3.94093	3.69747	1	1	1	60	59.0759	6	1	2.33263	0.964286	0.987342	0	0	0	0	3249	2999	79	43	3.1137	3.03779	41	1	40	3.42391	44	37	3.69747	42	snp	GT:AD:AO:DP:GQ:QA:QR:RO	0/0/0/0	29,0	0	29	11	0	1113	29	1/1	0,54	54	54	99	2097	0	0	1/1	0,30	30	30	99	1152	0	0	0/0	24,0	0	24	47	0	897	24	0/0	9,0	0	9	0	0	351	9	0/0	17,0	0	17	26	0	638	17	0.924100000000003	0	0	0	0	unambiguous	0	0/0	FALSE	FALSE	FALSE	1	1
chr03	49533376	NA	T	C	2605.02	NA	0	0	4	0.285714	14	78	1X	175	175	1.60825	5.79424	4.82359	0	1	1	59.9231	58.701	6	1	2.30828	0.935897	0.989691	0	0	0	0	2998	3750	97	44	5.79424	3.56996	34	1	32	8.46682	46	50	3.21178	47	snp	GT:AD:AO:DP:GQ:QA:QR:RO	0/0/0/0	33,0	0	33	10	0	1318	33	1/1	0,44	44	44	99	1725	0	0	1/1	0,34	34	34	99	1273	0	0	0/0	18,0	0	18	23	0	700	18	0/0	19,0	0	19	26	0	726	19	0/0	27,0	0	27	51	0	1006	27	1.2221	0	0	0	0	unambiguous	0	0/0	FALSE	FALSE	FALSE	1	1
chr03	49533445	NA	G	A	1870.68	NA	0	0	4	0.285714	14	56	1X	152	152	1.16667	3.0103	4.45795	0	1	1	59.8214	58.9062	6	1	8.26281	0.910714	0.979167	0	0	0	0	2142	3791	96	34	8.59409	3.37221	22	1	22	8.59409	34	44	4.45795	52	snp	GT:AD:AO:DP:GQ:QA:QR:RO	0/0/0/0	37,0	0	37	36	0	1472	37	1/1	0,31	31	31	99	1166	0	0	1/1	0,25	25	25	99	976	0	0	0/0	18,0	0	18	44	0	721	18	0/0	18,0	0	18	44	0	708	18	0/0	23,0	0	23	59	0	890	23	0.915199999999999	0	0	0	0	unambiguous	0	0/0	FALSE	FALSE	FALSE	1	1
chr03	49533821	NA	A	G	2583.23	NA	0	0	4	0.285714	14	76	1X	155	155	1.92405	3.12459	10.954	1	1	1	56.2632	59.8228	6	1	2.3971	0.855263	0.962025	0	0	0	0	3007	3136	79	27	16.8392	3.03779	49	1	42	4.83891	34	39	3.03779	40	snp	GT:AD:AO:DP:GQ:QA:QR:RO	0/0/0/0	29,0	0	29	17	0	1153	29	1/1	0,34	34	34	99	1366	0	0	1/1	0,42	42	42	99	1641	0	0	0/0	23,0	0	23	50	0	907	23	0/0	9,0	0	9	0	0	356	9	0/0	18,0	0	18	35	0	720	18	3.5596	0	0	0	0	unambiguous	0	0/0	FALSE	FALSE	FALSE	1	1
chr03	49534177	NA	T	C	3509.97	NA	0	0	4	0.285714	14	103	1X	156	156	3.88679	4.71796	3.37904	2	1	1	60	60	6	1	0.691054	0.970874	0.962264	0	0	0	0	4079	2073	53	47	4.71796	3.05127	56	1	61	10.621	42	35	14.851	18	snp	GT:AD:AO:DP:GQ:QA:QR:RO	0/0/0/0	20,0	0	20	0	0	791	20	1/1	0,68	68	68	99	2723	0	0	1/1	0,35	35	35	99	1356	0	0	0/0	14,0	0	14	20	0	534	14	0/0	5,0	0	5	0	0	196	5	0/0	14,0	0	14	20	0	552	14	0	0	0	0	0	unambiguous	0	0/0	FALSE	FALSE	FALSE	1	1
chr03	49534541	NA	C	T	3428.69	NA	0	0	4	0.285714	14	104	1X	170	170	3.3125	3.09382	9.45891	1	1	1	59.9712	59.303	6	1	1.52525	0.951923	1	0	0	0	0	4074	2658	66	49	3.76196	3.53672	55	1	50	3.34437	54	37	5.11597	29	snp	GT:AD:AO:DP:GQ:QA:QR:RO	0/0/0/0	23,0	0	23	0	0	911	23	1/1	2,68	68	70	99	2673	78	2	1/1	0,36	36	36	99	1401	0	0	0/0	13,0	0	13	9	0	529	13	0/0	15,0	0	15	15	0	615	15	0/0	13,0	0	13	9	0	525	13	0.668200000000006	0	0	0	0	unambiguous	0	0/0	FALSE	FALSE	FALSE	1	0.9714285714285714
chr03	49534556	NA	A	T	3541.84	NA	0	0	4	0.285714	14	106	1X	171	171	3.26154	3.74778	3.84548	1	1	1	60	59.4462	6	1	0.657334	0.962264	1	0	0	0	0	4122	2627	65	57	4.3213800000000004	3.84548	49	1	47	5.96022	59	33	3.04371	32	snp	GT:AD:AO:DP:GQ:QA:QR:RO	0/0/0/0	23,0	0	23	0	0	921	23	1/1	0,68	68	68	99	2677	0	0	1/1	0,38	38	38	99	1445	0	0	0/0	13,0	0	13	9	0	529	13	0/0	17,0	0	17	21	0	689	17	0/0	12,0	0	12	6	0	488	12	0.553800000000003	0	0	0	0	unambiguous	0	0/0	FALSE	FALSE	FALSE	1	1
chr03	49534593	NA	G	A	3437.95	NA	0	0	4	0.285714	14	104	1X	183	183	2.63291	5.09825	3.03779	2	1	1	60	59.3165	6	1	0.450757	0.961538	1	0	0	0	0	3998	3114	79	60	8.35546	6.33623	44	1	43	9.77527	61	43	4.35716	36	snp	GT:AD:AO:DP:GQ:QA:QR:RO	0/0/0/0	32,0	0	32	2	0	1249	32	1/1	0,69	69	69	99	2686	0	0	1/1	0,35	35	35	99	1312	0	0	0/0	17,0	0	17	30	0	684	17	0/0	18,0	0	18	33	0	698	18	0/0	12,0	0	12	1	0	483	12	0.683500000000002	0	0	0	0	unambiguous	0	0/0	FALSE	FALSE	FALSE	1	1
chr03	49534882	NA	C	A	3444.39	NA	0	0	4	0.285714	14	98	1X	207	207	1.79817	3.80798	6.37708	1	1	1	59.8878	59.5963	6	1	1.75331	0.908163	0.981651	0	0	0	0	3948	4345	109	43	6.20103	3.1896	55	1	51	3.36483	47	50	4.62396	59	snp	GT:AD:AO:DP:GQ:QA:QR:RO	0/0/0/0	30,0	0	30	1	0	1197	30	1/1	0,56	56	56	99	2268	0	0	1/1	0,42	42	42	99	1680	0	0	0/0	30,0	0	30	69	0	1199	30	0/0	31,0	0	31	72	0	1219	31	0/0	18,0	0	18	33	0	730	18	0.291499999999999	0	0	0	0	unambiguous	0	0/0	FALSE	FALSE	FALSE	1	1
chr03	49535108	NA	C	A	3264.95	NA	0	0	4	0.285714	14	96	1X	196	196	1.92	5.27225	5.18177	1	1	1	60	59.14	6	1	0.241494	0.9375	0.96	0	0	0	0	3763	3941	100	49	3.10078	10.0459	47	1	42	6.26751	54	52	3.35774	48	snp	GT:AD:AO:DP:GQ:QA:QR:RO	0/0/0/0	37,0	0	37	3	0	1467	37	1/1	0,60	60	60	99	2312	0	0	1/1	0,36	36	36	99	1451	0	0	0/0	29,0	0	29	65	0	1132	29	0/0	16,0	0	16	26	0	635	16	0/0	18,0	0	18	32	0	707	18	0.859999999999999	0	0	0	0	unambiguous	0	0/0	FALSE	FALSE	FALSE	1	1
chr03	49535374	NA	G	A	3700.84	NA	0.0769231	23.2217	5	0.357143	14	110	1X	178	178	2.2963	3.72096	3.0103	2	1	1.66667	60	59.6515	6	1	1.52682	0.909091	0.954545	0	0	0	0	4286	2552	66	54	3.08926	3.1419	56	1	58	3.72096	52	31	3.53672	35	snp	GT:AD:AO:DP:GQ:QA:QR:RO	0/0/0/0	23,0	0	23	1	0	908	23	1/1	0,65	65	66	99	2563	0	0	1/1	0,44	44	45	99	1682	0	0	0/0	24,0	0	24	54	0	938	24	0/0	7,0	0	7	0	0	241	7	0/1	12,1	1	13	37	41	465	12	0.348500000000001	0	1	0	0	unambiguous	0.07692307692307693	0/0	TRUE	FALSE	FALSE	0.9777777777777777	0.9848484848484849
chr03	49535543	NA	A	T	3403.55	NA	0	0	4	0.285714	14	102	1X	200	200	2.12371	5.13919	5.22609	1	1	1	60	59.2653	6	1	2.32166	0.970588	0.938776	0	0	0	0	3950	3838	98	45	6.07591	8.68272	57	1	49	3.35092	53	55	6.20103	43	snp	GT:AD:AO:DP:GQ:QA:QR:RO	0/0/0/0	33,0	0	33	10	0	1255	33	1/1	0,66	66	66	99	2590	0	0	1/1	1,36	36	37	99	1360	41	1	0/0	32,0	0	32	66	0	1273	32	0/0	7,0	0	7	0	0	269	7	0/0	25,0	0	25	45	0	1000	25	0.734699999999997	0	0	0	0	unambiguous	0	0/0	FALSE	FALSE	FALSE	0.972972972972973	1
chr03	49535715	NA	C	T	2912.84	NA	0	0	4	0.285714	14	86	1X	162	162	2.26316	3.0103	3.46745	1	1	1	59.4651	59.3421	6	1	2.59755	0.918605	0.973684	0	0	0	0	3367	2964	76	49	6.64625	3.0103	37	1	42	3.1113	44	36	3.46745	40	snp	GT:AD:AO:DP:GQ:QA:QR:RO	0/0/0/0	23,0	0	23	0	0	882	23	1/1	0,54	54	54	99	2153	0	0	1/1	0,32	32	32	99	1214	0	0	0/0	14,0	0	14	13	0	544	14	0/0	18,0	0	18	26	0	730	18	0/0	21,0	0	21	35	0	808	21	0.122999999999998	0	0	0	0	unambiguous	0	0/0	FALSE	FALSE	FALSE	1	1
chr03	49535725	NA	C	T	2706.82	NA	0	0	4	0.285714	14	79	1X	153	153	2.13514	3.03779	3.12768	1	1	1	59.4177	59.4054	6	1	3.21498	0.924051	0.972973	0	0	0	0	3134	2925	74	49	12.9331	3.12768	30	1	40	3.03779	39	36	3.12768	38	snp	GT:AD:AO:DP:GQ:QA:QR:RO	0/0/0/0	23,0	0	23	0	0	910	23	1/1	0,50	50	50	99	1966	0	0	1/1	0,29	29	29	99	1168	0	0	0/0	15,0	0	15	21	0	595	15	0/0	19,0	0	19	33	0	753	19	0/0	17,0	0	17	27	0	667	17	0.0123000000000033	0	0	0	0	unambiguous	0	0/0	FALSE	FALSE	FALSE	1	1
chr03	49536039	NA	A	G	2786.87	NA	0	0	4	0.285714	14	84	1X	171	171	1.93103	13.3506	4.23331	1	1	1	59.9286	59.3908	6	1	2.38564	0.916667	0.988506	0	0	0	0	3229	3397	87	52	13.3506	4.23331	32	1	40	3.42391	44	38	6.03039	49	snp	GT:AD:AO:DP:GQ:QA:QR:RO	0/0/0/0	25,0	0	25	0	0	972	25	1/1	0,50	50	50	99	1971	0	0	1/1	0,34	34	34	99	1258	0	0	0/0	26,0	0	26	57	0	1005	26	0/0	13,0	0	13	18	0	493	13	0/0	23,0	0	23	48	0	927	23	0.537800000000004	0	0	0	0	unambiguous	0	0/0	FALSE	FALSE	FALSE	1	1
chr03	49536442	NA	C	A	2915.04	NA	0	0	4	0.285714	14	85	1X	165	165	2.125	3.24022	8.33041	1	1	1	59.7059	58.5875	6	1	2.24308	0.905882	0.9625	0	0	0	0	3365	3046	80	42	3.03585	4.74748	43	1	41	3.24022	44	41	3.11887	39	snp	GT:AD:AO:DP:GQ:QA:QR:RO	0/0/0/0	28,0	0	28	0	0	1118	28	1/1	0,52	52	52	99	2091	0	0	1/1	0,33	33	33	99	1274	0	0	0/0	20,0	0	20	35	0	785	20	0/0	12,0	0	12	11	0	427	12	0/0	20,0	0	20	35	0	716	20	1.1184	0	0	0	0	unambiguous	0	0/0	FALSE	FALSE	FALSE	1	1
chr03	49536457	NA	G	T	3094.19	NA	0	0	4	0.285714	14	93	1X	158	158	2.3617	4.90158	9.66043	2	1	1	59.4086	60	6	1	0.44832	0.903226	0.96875	0	0	0	0	3621	2437	64	53	6.95631	4.23175	40	1	42	4.90158	51	34	3.55317	30	snp	GT:AD:AO:DP:GQ:QA:QR:RO	0/0/0/0	21,0	0	22	0	0	816	21	1/1	0,57	57	57	99	2232	0	0	1/1	0,35	35	35	99	1348	0	0	0/0	18,1	1	19	0	41	669	18	0/0	9,0	0	9	4	0	328	9	0/0	16,0	0	16	25	0	624	16	0.5914	0	0	1	0	unambiguous	0	0/0	FALSE	FALSE	FALSE	1	1
chr03	49536677	NA	T	C	3248.12	NA	0	0	4	0.285714	14	98	1X	167	167	2.84058	6.20103	8.32883	1	1	1	59.8163	59.8696	6	1	2.03665	0.928571	0.971014	0	0	0	0	3765	2662	69	47	3.36483	4.55236	51	1	52	3.80798	46	37	3.79707	32	snp	GT:AD:AO:DP:GQ:QA:QR:RO	0/0/0/0	19,0	0	19	0	0	739	19	1/1	0,62	62	62	99	2392	0	0	1/1	0,36	36	36	99	1373	0	0	0/0	13,0	0	13	14	0	496	13	0/0	13,0	0	13	14	0	511	13	0/0	24,0	0	24	48	0	916	24	0.0533000000000001	0	0	0	0	unambiguous	0	0/0	FALSE	FALSE	FALSE	1	1
chr03	49539426	NA	A	G	2979.55	NA	0	0	4	0.285714	14	86	1X	202	202	1.51304	3.41429	3.93554	0	1	1.5	59.2209	57.7043	6	1	0.98121100000000006	0.895349	0.947826	0	0	0	0	3407	4495	115	49	6.64625	3.18024	37	1	42	3.1113	44	43	18.8904	72	snp	GT:AD:AO:DP:GQ:QA:QR:RO	0/0/0/0	28,0	0	28	6	0	1100	28	1/1	0,50	50	50	99	1999	0	0	1/1	0,36	36	37	99	1408	0	0	0/0	34,0	0	34	73	0	1314	34	0/0	23,0	0	23	40	0	894	23	0/0	30,0	0	30	61	0	1187	30	1.5166	0	0	0	0	unambiguous	0	0/0	FALSE	FALSE	FALSE	0.972972972972973	1
chr03	49539576	NA	T	G	2949.86	NA	0	0	4	0.285714	14	90	1X	184	184	1.91489	5.42305	14.1911	1	1	1	59.7778	59.3085	6	1	2.12393	0.911111	0.968085	0	0	0	0	3400	3777	94	39	6.48466	10.4949	51	1	47	3.39634	43	48	3.1027	46	snp	GT:AD:AO:DP:GQ:QA:QR:RO	0/0/0/0	28,0	0	28	0	0	1135	28	1/1	0,51	51	51	99	1984	0	0	1/1	0,39	39	39	99	1416	0	0	0/0	26,0	0	26	56	0	1035	26	0/0	15,0	0	15	22	0	599	15	0/0	25,0	0	25	53	0	1008	25	0.469299999999997	0	0	0	0	unambiguous	0	0/0	FALSE	FALSE	FALSE	1	1
chr03	49539818	NA	A	T	2392.78	NA	0	0	4	0.285714	14	72	1X	129	129	2.14634	7.3532400000000004	9.44853	2	1	1	57.7083	60	6	1	1.81061	0.916667	0.947368	0	0	0	0	2826	2324	57	29	8.92153	3.35316	43	1	29	8.92153	43	25	4.877	32	snp	GT:AD:AO:DP:GQ:QA:QR:RO	0/0/0/0	16,0	0	16	1	0	656	16	1/1	0,45	45	45	99	1778	0	0	1/1	0,26	26	26	99	1007	0	0	0/0	15,0	0	15	31	0	611	15	0/0	10,0	0	10	16	0	401	10	0/0	16,1	1	17	0	41	656	16	2.2917	0	1	0	0	unambiguous	0.058823529411764705	0/0	FALSE	FALSE	FALSE	1	1
chr03	49539837	NA	T	A	2814.51	NA	0	0	4	0.285714	14	83	1X	145	145	2.67742	3.66436	5.25182	1	1	1	59.0361	60	6	1	0.531769	0.939759	0.967742	0	0	0	0	3264	2486	62	38	4.29225	3.57068	45	1	40	3.24576	43	28	4.27115	34	snp	GT:AD:AO:DP:GQ:QA:QR:RO	0/0/0/0	18,0	0	18	0	0	729	18	1/1	0,53	53	53	99	2100	0	0	1/1	0,30	30	30	99	1164	0	0	0/0	17,0	0	17	34	0	666	17	0/0	11,0	0	11	16	0	443	11	0/0	16,0	0	16	31	0	648	16	0.963900000000002	0	0	0	0	unambiguous	0	0/0	FALSE	FALSE	FALSE	1	1
chr03	49539911	NA	C	T	2555.51	NA	0.108108	52.3673	7	0.5	14	79	1X	130	130	1.32941	4.35716	3.05288	0	1	1	59.2152	60	6	1	2.04915	0.949367	0.960784	0	0	0	0	3049	2034	51	41	3.25768	6.45911	38	1	42	3.69747	37	25	3.05288	26	snp	GT:AD:AO:DP:GQ:QA:QR:RO	0/0/0/0	17,0	0	17	9	0	684	17	1/1	1,41	41	42	99	1582	32	1	1/1	0,34	34	34	99	1307	0	0	0/1	12,1	1	13	24	41	488	12	0/1	10,2	2	12	60	82	397	10	0/1	11,1	1	12	23	37	433	11	0.78479999999999706	0	1	1	2	unambiguous	0.08333333333333333	0/0	TRUE	TRUE	TRUE	1	0.9761904761904762
chr03	49540318	NA	T	C	3329.89	NA	0	0	4	0.285714	14	100	1X	188	188	2.27273	3.35774	3.40511	1	1	1	59.64	56.7386	6	1	0.242054	0.97	1	0	0	0	0	3832	3470	88	48	3.35774	3.40511	52	1	48	3.35774	52	38	6.56362	50	snp	GT:AD:AO:DP:GQ:QA:QR:RO	0/0/0/0	20,0	0	20	0	0	763	20	1/1	0,65	65	65	99	2506	0	0	1/1	0,35	35	35	99	1326	0	0	0/0	26,0	0	26	47	0	1050	26	0/0	20,0	0	20	29	0	775	20	0/0	22,0	0	22	35	0	882	22	2.9014	0	0	0	0	unambiguous	0	0/0	FALSE	FALSE	FALSE	1	1
chr03	49540550	NA	C	T	1084.19	NA	0	0	4	0.285714	14	33	1X	96	96	1.04762	3.0761	3.872	0	1	1	51.6364	59.4444	6	1	6.17834	0.969697	0.984127	0	0	0	0	1268	2448	63	12	8.34028	4.69922	21	1	19	4.65535	14	38	8.83536	25	snp	GT:AD:AO:DP:GQ:QA:QR:RO	0/0/0/0	24,0	0	24	27	0	975	24	1/1	0,20	20	20	75	780	0	0	1/1	0,13	13	13	54	488	0	0	0/0	11,0	0	11	30	0	434	11	0/0	13,0	0	13	36	0	496	13	0/0	15,0	0	15	42	0	543	15	7.808	0	0	0	0	unambiguous	0	0/0	FALSE	FALSE	FALSE	1	1
chr03	49541064	NA	T	A	1944.58	NA	0	0	4	0.285714	14	58	1X	125	125	1.73134	8.40154	3.04271	1	1	1	57.8448	59.7313	6	1	1.85562	0.931034	0.985075	0	0	0	0	2258	2600	67	21	12.5947	3.30199	37	1	26	4.35811	32	26	10.3026	41	snp	GT:AD:AO:DP:GQ:QA:QR:RO	0/0/0/0	14,0	0	14	1	0	505	14	1/1	0,39	39	39	99	1510	0	0	1/1	0,19	19	19	84	748	0	0	0/0	19,0	0	19	46	0	747	19	0/0	16,0	0	16	37	0	618	16	0/0	18,0	0	18	43	0	730	18	1.8865	0	0	0	0	unambiguous	0	0/0	FALSE	FALSE	FALSE	1	1
chr03	49541639	NA	T	C	2017.46	NA	0	0	4	0.285714	14	60	1X	121	121	1.96721	6.62942	3.33068	1	1	1	57.45	59.4262	6	1	1.20798	0.9	0.934426	0	0	0	0	2349	2448	61	34	5.32654	4.7546	26	1	29	3.15506	31	30	3.0459	31	snp	GT:AD:AO:DP:GQ:QA:QR:RO	0/0/0/0	20,0	0	20	1	0	798	20	1/1	0,35	35	35	99	1381	0	0	1/1	0,25	25	25	99	968	0	0	0/0	18,0	0	18	39	0	715	18	0/0	13,0	0	13	24	0	529	13	0/0	10,0	0	10	15	0	406	10	1.9762	0	0	0	0	unambiguous	0	0/0	FALSE	FALSE	FALSE	1	1
chr03	49541665	NA	T	C	1591.55	NA	0	0	4	0.285714	14	48	1X	92	92	2.18182	3.73412	4.78696	1	1	1	57.75	59.3409	6	1	1.70207	0.916667	0.954545	0	0	0	0	1865	1719	44	31	11.8771	15.6443	17	1	25	3.19126	23	21	3.20771	23	snp	GT:AD:AO:DP:GQ:QA:QR:RO	0/0/0/0	13,0	0	13	0	0	492	13	1/1	0,28	28	28	99	1104	0	0	1/1	0,20	20	20	88	761	0	0	0/0	14,0	0	14	28	0	562	14	0/0	9,0	0	9	13	0	350	9	0/0	8,0	0	8	10	0	315	8	1.5909	0	0	0	0	unambiguous	0	0/0	FALSE	FALSE	FALSE	1	1
chr03	49541996	NA	C	T	3176.91	NA	0	0	4	0.285714	14	96	1X	190	190	2.04255	12.0581	7.53805	1	1	1	60	60	6	1	3.17511	0.885417	0.93617	0	0	0	0	3681	3701	94	42	6.26751	5.32038	54	1	58	12.0581	38	54	7.53805	40	snp	GT:AD:AO:DP:GQ:QA:QR:RO	0/0/0/0	29,0	0	29	0	0	1145	29	1/1	0,55	55	55	99	2125	0	0	1/1	0,41	41	41	99	1556	0	0	0/0	24,0	0	24	45	0	944	24	0/0	25,0	0	25	48	0	975	25	0/0	16,0	0	16	20	0	637	16	0	0	0	0	0	unambiguous	0	0/0	FALSE	FALSE	FALSE	1	1
chr03	49543651	NA	C	T	2507.78	NA	0	0	4	0.285714	14	77	1X	131	131	2.9434	3.71532	7.03155	1	1	1	60	59.7778	6	1	0.0595915	0.909091	0.962963	0	0	0	0	2958	2112	54	41	3.71532	8.80089	36	1	38	3.0385	39	33	8.80089	21	snp	GT:AD:AO:DP:GQ:QA:QR:RO	0/0/0/0	18,0	0	18	0	0	711	18	1/1	0,45	45	45	99	1721	0	0	1/1	1,32	32	33	99	1237	37	1	0/0	14,0	0	14	25	0	548	14	0/0	14,0	0	14	25	0	551	14	0/0	7,0	0	7	4	0	265	7	0.222200000000001	0	0	0	0	unambiguous	0	0/0	FALSE	FALSE	FALSE	0.9696969696969697	1
chr03	49543679	NA	G	A	2750.58	NA	0	0	4	0.285714	14	82	1X	138	138	2.92857	3.11623	3.16541	2	1	1	59.9146	60	6	1	2.60088	0.902439	0.982143	0	0	0	0	3191	2226	56	49	9.78953	3.16541	33	1	41	3.0103	41	34	8.59409	22	snp	GT:AD:AO:DP:GQ:QA:QR:RO	0/0/0/0	20,0	0	20	0	0	807	20	1/1	0,45	45	45	99	1752	0	0	1/1	0,37	37	37	99	1439	0	0	0/0	15,0	0	15	23	0	607	15	0/0	15,0	0	15	23	0	579	15	0/0	6,0	0	6	0	0	233	6	0.0853999999999999	0	0	0	0	unambiguous	0	0/0	FALSE	FALSE	FALSE	1	1
chr03	49543768	NA	C	A	2622.41	NA	0	0	4	0.285714	14	76	1X	127	127	2.98039	3.12459	8.16222	2	1	1	60	60	6	1	2.38354	0.921053	0.980392	0	0	0	0	3041	1974	51	37	3.12459	3.05288	39	1	36	3.46745	40	23	4.07475	28	snp	GT:AD:AO:DP:GQ:QA:QR:RO	0/0/0/0	19,0	0	19	0	0	730	19	1/1	0,43	43	43	99	1707	0	0	1/1	0,33	33	33	99	1334	0	0	0/0	12,0	0	12	16	0	484	12	0/0	13,0	0	13	19	0	506	13	0/0	7,0	0	7	0	0	254	7	0	0	0	0	0	unambiguous	0	0/0	FALSE	FALSE	FALSE	1	1
chr03	49543808	NA	G	A	2519.55	NA	0	0	4	0.285714	14	73	1X	124	124	2.86275	3.04005	3.3935	2	1	1	59.4795	60	6	1	1.75736	0.931507	0.960784	0	0	0	0	2927	2011	51	39	3.75395	4.07475	34	1	38	3.27802	35	16	18.3809	35	snp	GT:AD:AO:DP:GQ:QA:QR:RO	0/0/0/0	19,0	0	19	1	0	738	19	1/1	0,36	36	36	99	1427	0	0	1/1	0,37	37	37	99	1500	0	0	0/0	14,0	0	14	24	0	562	14	0/0	10,0	0	10	12	0	410	10	0/0	8,0	0	8	1	0	301	8	0.520499999999998	0	0	0	0	unambiguous	0	0/0	FALSE	FALSE	FALSE	1	1
chr03	49544154	NA	G	A	2730.27	NA	0	0	4	0.285714	14	80	1X	148	148	2.35294	9.95901	3.0103	1	1	1	57.225	59.8676	6	1	0.354993	0.95	1	0	0	0	0	3184	2636	68	31	11.8048	5.05404	49	1	39	3.11887	41	38	5.05404	30	snp	GT:AD:AO:DP:GQ:QA:QR:RO	0/0/0/0	34,0	0	34	16	0	1328	34	1/1	0,43	43	43	99	1713	0	0	1/1	0,37	37	37	99	1471	0	0	0/0	9,0	0	9	0	0	342	9	0/0	10,0	0	10	4	0	368	10	0/0	15,0	0	15	19	0	598	15	2.6426	0	0	0	0	unambiguous	0	0/0	FALSE	FALSE	FALSE	1	1
chr03	49544195	NA	T	C	2881.22	NA	0	0	4	0.285714	14	84	1X	151	151	2.50746	3.42391	3.30199	1	1	1	57.4405	59.806	6	1	0.894218	0.97619	0.985075	0	0	0	0	3354	2560	67	46	4.66476	3.04271	38	1	34	9.62812	50	33	3.04271	34	snp	GT:AD:AO:DP:GQ:QA:QR:RO	0/0/0/0	31,0	0	31	9	0	1167	31	1/1	0,47	47	47	99	1899	0	0	1/1	0,37	37	37	99	1455	0	0	0/0	9,0	0	9	0	0	319	9	0/0	12,0	0	12	6	0	471	12	0/0	15,0	0	15	15	0	603	15	2.3655	0	0	0	0	unambiguous	0	0/0	FALSE	FALSE	FALSE	1	1
chr03	49546067	NA	C	T	2262.64	NA	0.50303	3.02346	2	0.142857	14	83	1X	266	266	3.26733	5.12945	5.01565	1	1	1	59.8434	58.2514	6	1	4.20839	0.903614	0.918033	0	0	0	0	3208	7045	183	35	7.43173	4.44608	48	1	51	12.4549	32	91	3.02217	92	snp	GT:AD:AO:DP:GQ:QA:QR:RO	0/0/0/0	37,0	0	37	18	0	1459	37	0/1	45,48	48	93	99	1869	1692	45	0/1	37,35	35	72	99	1339	1332	37	0/0	19,0	0	19	29	0	734	19	0/0	14,0	0	14	0	0	574	14	0/0	31,0	0	31	65	0	1254	31	1.59200000000001	0	0	0	0	ambiguous	0	0/0	FALSE	FALSE	FALSE	0.4861111111111111	0.5161290322580645
chr03	49546214	NA	C	T	2711.33	NA	0.545977	6.20511	2	0.142857	14	95	1X	226	226	6.69231	5.77607	5.01601	3	1	1	60	60	6	1	0.228209	0.894737	0.938931	0	0	0	0	3737	5103	131	51	4.13032	5.81167	44	1	46	3.21602	49	57	7.8008	74	snp	GT:AD:AO:DP:GQ:QA:QR:RO	0/0/0/0	20,0	0	20	0	0	777	20	0/1	47,57	57	104	99	2258	1837	47	0/1	32,38	38	70	99	1479	1241	32	0/0	7,0	0	7	0	0	274	7	0/0	14,0	0	14	14	0	544	14	0/0	11,0	0	11	5	0	430	11	0	0	0	0	0	ambiguous	0	0/0	FALSE	FALSE	FALSE	0.5428571428571428	0.5480769230769231
chr03	49546446	NA	G	A	3094.73	NA	0.550505	7.39711	2	0.142857	14	109	1X	260	260	6.3871	8.76769	4.17513	2	1	1	59.8991	59.0132	6	1	0.303907	0.899083	0.94702	0	0	0	0	4258	5890	151	56	3.1896	9.35215	53	1	58	3.98647	51	80	4.17513	71	snp	GT:AD:AO:DP:GQ:QA:QR:RO	0/0/0/0	20,0	0	20	0	0	779	20	0/1	51,65	65	116	99	2541	2038	51	0/1	38,44	44	82	99	1717	1473	38	0/0	8,0	0	8	0	0	286	8	0/0	17,0	0	17	45	0	666	17	0/0	17,0	0	17	45	0	648	17	0.885899999999999	0	0	0	0	ambiguous	0	0/0	FALSE	FALSE	FALSE	0.5365853658536586	0.5603448275862069
chr03	49546668	NA	A	T	2408.65	NA	0.505682	3.05965	2	0.142857	14	89	1X	238	238	5.67742	15.9171	3.37464	1	1	1	54.9663	54.9732	6	1	3.29319	0.955056	0.939597	0	0	0	0	3451	5859	149	54	11.8182	6.28937	35	1	34	13.7701	55	78	3.72441	71	snp	GT:AD:AO:DP:GQ:QA:QR:RO	0/0/0/0	20,0	0	20	0	0	785	20	0/1	55,57	57	112	99	2211	2143	55	0/1	32,32	32	64	99	1240	1246	32	0/0	14,0	0	14	24	0	574	14	0/0	14,0	0	14	24	0	537	14	0/0	14,0	0	14	24	0	574	14	0.00690000000000168	0	0	0	0	ambiguous	0	0/0	FALSE	FALSE	FALSE	0.5	0.5089285714285714
chr03	49546721	NA	G	A	2242.76	NA	0.455056	6.13332	2	0.142857	14	81	1X	241	241	5.65079	9.04217	9.579	1	1	1	56.8025	58.1125	6	1	0.348782	0.962963	0.94375	0	0	0	0	3219	6245	160	41	3.03711	3.06459	40	1	39	3.25157	42	82	3.22745	78	snp	GT:AD:AO:DP:GQ:QA:QR:RO	0/0/0/0	19,0	0	19	0	0	747	19	0/1	59,54	54	113	99	2151	2268	59	0/1	38,27	27	65	99	1068	1470	38	0/0	14,0	0	14	39	0	560	14	0/0	15,0	0	15	42	0	607	15	0/0	15,0	0	15	42	0	593	15	1.31	0	0	0	0	ambiguous	0	0/0	FALSE	FALSE	FALSE	0.4153846153846154	0.4778761061946903
chr03	49546739	NA	T	C	5299.24	NA	0	0	4	0.285714	14	163	1X	226	226	5.1746	6.00773	8.83536	4	1	1	56.6442	60	6	1	0.96377	0.92638	0.984127	0	0	0	0	6181	2452	63	70	10.0576	3.32051	93	1	75	5.2617	88	36	5.80219	27	snp	GT:AD:AO:DP:GQ:QA:QR:RO	0/0/0/0	18,0	0	18	0	0	674	18	1/1	0,103	103	103	99	3982	0	0	1/1	0,60	60	60	99	2199	0	0	0/0	16,0	0	16	1	0	622	16	0/0	16,0	0	16	16	0	631	16	0/0	13,0	0	13	0	0	525	13	3.3558	0	0	0	0	unambiguous	0	0/0	FALSE	FALSE	FALSE	1	1
chr03	49546769	NA	A	G	5640.67	NA	0	0	4	0.285714	14	167	1X	231	231	5.21875	5.20778	3.14602	4	1	1	57.2754	60	6	1	2.03689	0.892216	0.984375	0	0	0	0	6565	2557	64	85	3.12733	7.89611	82	1	86	3.33537	81	37	6.40323	27	snp	GT:AD:AO:DP:GQ:QA:QR:RO	0/0/0/0	20,0	0	20	0	0	806	20	1/1	0,98	98	98	99	3863	0	0	1/1	0,69	69	69	99	2702	0	0	0/0	16,0	0	16	14	0	611	16	0/0	15,0	0	15	0	0	611	15	0/0	13,0	0	13	0	0	529	13	2.7246	0	0	0	0	unambiguous	0	0/0	FALSE	FALSE	FALSE	1	1
chr03	49554944	NA	A	G	2325.85	NA	0	0	4	0.285714	14	72	1X	138	138	2.18182	7.3532400000000004	3.1419	1	1	1	57.2917	59.697	6	1	0.48789	0.833333	1	0	0	0	0	2693	2540	66	41	6.02623	7.74806	31	1	33	4.09604	39	29	5.11597	37	snp	GT:AD:AO:DP:GQ:QA:QR:RO	0/0/0/0	12,0	0	12	0	0	492	12	1/1	0,36	36	36	99	1400	0	0	1/1	0,36	36	36	99	1293	0	0	0/0	23,0	0	23	61	0	866	23	0/0	12,0	0	12	28	0	451	12	0/0	19,0	0	19	49	0	731	19	2.4053	0	0	0	0	unambiguous	0	0/0	FALSE	FALSE	FALSE	1	1
chr03	49555199	NA	C	G	1167.54	NA	0	0	4	0.285714	14	35	1X	99	99	1.09375	10.5174	6.40323	0	1	1	54.6857	57.4375	6	1	2.38523	1	0.984375	0	0	0	0	1365	2467	64	19	3.56868	4.23175	16	1	14	6.05036	21	34	3.55317	30	snp	GT:AD:AO:DP:GQ:QA:QR:RO	0/0/0/0	12,0	0	12	11	0	456	12	1/1	0,20	20	20	78	804	0	0	1/1	0,15	15	15	63	561	0	0	0/0	22,0	0	22	62	0	802	22	0/0	15,0	0	15	41	0	598	15	0/0	15,0	0	15	41	0	611	15	2.7518	0	0	0	0	unambiguous	0	0/0	FALSE	FALSE	FALSE	1	1
chr03	49555246	NA	G	A	1419.57	NA	0	0	4	0.285714	14	43	1X	106	106	1.36508	7.10075	5.80219	0	1	1	51.0233	57.6825	6	1	0.782406	0.930233	1	0	0	0	0	1670	2475	63	16	9.12072	3.32051	27	1	19	4.27278	24	30	3.32051	33	snp	GT:AD:AO:DP:GQ:QA:QR:RO	0/0/0/0	13,0	0	13	5	0	525	13	1/1	0,22	22	22	96	890	0	0	1/1	0,21	21	21	93	780	0	0	0/0	21,0	0	21	52	0	816	21	0/0	15,0	0	15	34	0	602	15	0/0	14,0	0	14	31	0	532	14	6.6592	0	0	0	0	unambiguous	0	0/0	FALSE	FALSE	FALSE	1	1
chr03	49556717	NA	C	A	3373.48	NA	0	0	4	0.285714	14	98	1X	224	224	1.584	3.80798	3.16665	0	1	1.5	59.898	58.368	6	1	1.65855	0.938776	0.968	0	0	0	0	3864	4980	125	56	7.3532400000000004	3.16665	42	1	44	5.22609	54	61	3.16665	64	snp	GT:AD:AO:DP:GQ:QA:QR:RO	0/0/0/0	36,0	0	36	8	0	1438	36	1/1	0,54	54	55	99	2143	0	0	1/1	0,44	44	44	99	1721	0	0	0/0	30,0	0	30	53	0	1182	30	0/0	26,0	0	26	41	0	1036	26	0/0	33,0	0	33	62	0	1324	33	1.53	0	0	0	0	unambiguous	0	0/0	FALSE	FALSE	FALSE	1	0.9818181818181818
chr03	49557066	NA	G	T	3541.69	NA	0	0	4	0.285714	14	107	1X	245	245	1.55072	3.51765	3.0103	0	1	1	59.3084	58.6304	6	1	3.3214	0.897196	0.949275	0	0	0	0	4058	5472	138	54	3.03059	8.10854	53	1	65	13.7459	42	77	7.03854	61	snp	GT:AD:AO:DP:GQ:QA:QR:RO	0/0/0/0	44,0	0	44	15	0	1725	44	1/1	0,69	69	69	99	2618	0	0	1/1	0,38	38	38	99	1440	0	0	0/0	32,0	0	32	56	0	1291	32	0/0	23,0	0	23	29	0	927	23	0/0	39,0	0	39	77	0	1529	39	0.677999999999997	0	0	0	0	unambiguous	0	0/0	FALSE	FALSE	FALSE	1	1
chr03	49558160	NA	G	T	2442.83	NA	0	0	4	0.285714	14	71	1X	169	169	1.44898	3.04088	3.0103	0	1	1	60	60	6	1	2.24955	0.915493	0.94898	0	0	0	0	2791	3855	98	36	3.04088	3.36483	35	1	39	4.50892	32	48	3.09893	50	snp	GT:AD:AO:DP:GQ:QA:QR:RO	0/0/0/0	27,0	0	27	10	0	1065	27	1/1	0,37	37	37	99	1468	0	0	1/1	0,34	34	34	99	1323	0	0	0/0	26,0	0	26	55	0	1026	26	0/0	14,0	0	14	19	0	565	14	0/0	31,0	0	31	70	0	1199	31	0	0	0	0	0	unambiguous	0	0/0	FALSE	FALSE	FALSE	1	1
chr03	49558773	NA	A	G	3424.28	NA	0.368421	5.8675	5	0.357143	14	101	1X	161	161	2.35417	3.54779	4.31318	1	1	1	59.7624	60	6	1	2.28629	0.960396	0.983333	0	0	0	0	3985	2401	60	56	5.61177	3.15506	45	1	45	5.61177	56	30	3.0103	30	snp	GT:AD:AO:DP:GQ:QA:QR:RO	0/0/0/0	13,0	0	13	0	0	516	13	1/1	0,56	56	56	99	2218	0	0	1/1	0,38	38	38	99	1488	0	0	0/0	18,0	0	18	36	0	730	18	0/0	17,0	0	17	33	0	667	17	0/1	12,7	7	19	99	279	488	12	0.2376	0	7	0	0	unambiguous	0.3684210526315789	0/0	TRUE	FALSE	FALSE	1	1
chr03	49558890	NA	T	C	3268.32	NA	0	0	4	0.285714	14	96	1X	166	166	2.81159	4.45795	7.47733	1	1	1	59.75	60	6	1	1.672	0.875	0.985714	0	0	0	0	3810	2730	70	53	5.27225	3.0103	43	1	51	3.8246000000000002	45	44	13.0611	26	snp	GT:AD:AO:DP:GQ:QA:QR:RO	0/0/0/0	19,0	0	19	0	0	763	19	1/1	1,51	51	52	99	2070	22	1	1/1	0,45	45	45	99	1740	0	0	0/0	14,0	0	14	19	0	533	14	0/0	14,0	0	14	19	0	533	14	0/0	22,0	0	22	43	0	879	22	0.25	0	0	0	0	unambiguous	0	0/0	FALSE	FALSE	FALSE	1	0.9807692307692307
chr03	49559611	NA	T	A	2793.31	NA	0	0	4	0.285714	14	85	1X	154	154	2.46377	3.64897	3.04177	1	1	1	59.1294	60	6	1	0.738999	0.870588	0.985507	0	0	0	0	3238	2710	69	45	3.64897	3.29354	40	1	37	6.10145	48	31	4.55236	38	snp	GT:AD:AO:DP:GQ:QA:QR:RO	0/0/0/0	20,0	0	20	0	0	761	20	1/1	0,44	44	44	99	1716	0	0	1/1	0,41	41	41	99	1522	0	0	0/0	25,0	0	25	47	0	995	25	0/0	12,0	0	12	8	0	479	12	0/0	12,0	0	12	8	0	475	12	0.870600000000003	0	0	0	0	unambiguous	0	0/0	FALSE	FALSE	FALSE	1	1
chr03	49560711	NA	C	A	3213.62	NA	0	0	4	0.285714	14	95	1X	181	181	2.2093	3.21602	3.91929	1	1	1	59.8105	59.4651	6	1	1.72694	0.947368	0.94186	0	0	0	0	3710	3325	86	46	3.21602	3.1113	49	1	43	4.86177	52	48	5.53527	38	snp	GT:AD:AO:DP:GQ:QA:QR:RO	0/0/0/0	31,0	0	31	8	0	1240	31	1/1	0,55	55	55	99	2124	0	0	1/1	0,40	40	40	99	1586	0	0	0/0	12,0	0	12	0	0	436	12	0/0	18,0	0	18	24	0	664	18	0/0	25,0	0	25	45	0	985	25	0.345399999999998	0	0	0	0	unambiguous	0	0/0	FALSE	FALSE	FALSE	1	1
chr03	49560907	NA	C	T	3375.45	NA	0	0	4	0.285714	14	100	1X	179	179	2.53165	3.0103	4.35716	1	1	1	60	60	6	1	0.0836171	0.94	1	0	0	0	0	3906	3105	79	51	3.09716	3.03779	49	1	49	3.09716	51	38	3.25768	41	snp	GT:AD:AO:DP:GQ:QA:QR:RO	0/0/0/0	29,0	0	29	0	0	1168	29	1/1	0,56	56	56	99	2209	0	0	1/1	0,44	44	44	99	1697	0	0	0/0	20,0	0	20	25	0	781	20	0/0	13,0	0	13	3	0	477	13	0/0	17,0	0	17	16	0	679	17	0	0	0	0	0	unambiguous	0	0/0	FALSE	FALSE	FALSE	1	1
chr03	49563159	NA	T	A	2903.82	NA	0	0	4	0.285714	14	90	1X	158	158	2.78788	4.55446	5.05404	1	1	1	59.9556	58.2353	6	1	1.33689	0.933333	0.941176	0	0	0	0	3460	2574	68	48	3.87889	9.26925	42	1	53	9.18693	37	37	4.1599	31	snp	GT:AD:AO:DP:GQ:QA:QR:RO	0/0/0/0	18,0	0	18	0	0	692	18	1/1	2,55	55	57	99	2183	82	2	1/1	0,35	35	35	99	1277	0	0	0/0	14,0	0	14	22	0	505	14	0/0	10,0	0	10	10	0	374	10	0/0	24,0	0	24	52	0	921	24	1.72029999999999	0	0	0	0	unambiguous	0	0/0	FALSE	FALSE	FALSE	1	0.9649122807017544
chr03	49563293	NA	T	C	2876.06	NA	0	0	4	0.285714	14	85	1X	128	128	3.95349	7.3277	9.12072	1	1	1	59.9647	60	6	1	0.429486	0.952941	1	0	0	0	0	3353	1660	43	48	6.10145	9.12072	37	1	51	10.3933	34	26	7.10075	17	snp	GT:AD:AO:DP:GQ:QA:QR:RO	0/0/0/0	10,0	0	10	0	0	389	10	1/1	0,55	55	55	99	2162	0	0	1/1	0,30	30	30	99	1191	0	0	0/0	12,0	0	12	18	0	450	12	0/0	10,0	0	10	12	0	401	10	0/0	11,0	0	11	15	0	420	11	0.0352999999999994	0	0	0	0	unambiguous	0	0/0	FALSE	FALSE	FALSE	1	1
chr03	49563341	NA	G	A	2510.47	NA	0	0	4	0.285714	14	78	1X	120	120	3.71429	3.45573	4.87156	2	1	1	60	60	6	1	0.17711	0.897436	1	0	0	0	0	2926	1617	42	38	3.12166	6.31921	40	1	45	7.01917	33	29	16.2459	13	snp	GT:AD:AO:DP:GQ:QA:QR:RO	0/0/0/0	11,0	0	11	0	0	406	11	1/1	0,48	48	48	99	1779	0	0	1/1	0,30	30	30	99	1147	0	0	0/0	13,0	0	13	25	0	515	13	0/0	9,0	0	9	2	0	360	9	0/0	9,0	0	9	13	0	336	9	0	0	0	0	0	unambiguous	0	0/0	FALSE	FALSE	FALSE	1	1
chr03	49564464	NA	T	A	1050.89	NA	0	0	4	0.285714	14	31	1X	80	80	1.26531	4.76149	5.18177	0	1	1	56.9677	60	6	1	1.6974	0.870968	0.938776	0	0	0	0	1226	1920	49	20	8.68415	4.11819	11	1	12	6.44263	19	24	3.05462	25	snp	GT:AD:AO:DP:GQ:QA:QR:RO	0/0/0/0	12,0	0	12	8	0	484	12	1/1	0,13	13	13	58	511	0	0	1/1	0,18	18	18	73	715	0	0	0/0	14,0	0	14	35	0	543	14	0/0	8,0	0	8	17	0	306	8	0/0	15,0	0	15	38	0	587	15	3.0323	0	0	0	0	unambiguous	0	0/0	FALSE	FALSE	FALSE	1	1
chr03	49570445	NA	T	C	570.63	NA	0.530612	3.40914	2	0.142857	14	26	1X	104	104	1.78182	4.34659	3.45573	1	1	1	56.9615	55.8718	6	1	0.0153389	0.884615	0.897436	0	0	0	0	887	3017	78	20	19.3799	4.01252	6	1	19	15.0369	7	41	3.45573	37	snp	GT:AD:AO:DP:GQ:QA:QR:RO	0/0/0/0	13,0	0	13	3	0	516	13	0/1	14,19	19	33	99	646	521	14	0/1	9,7	7	16	99	241	324	9	0/0	16,0	0	16	51	0	633	16	0/0	13,0	0	13	42	0	503	13	0/0	13,0	0	13	42	0	520	13	1.0897	0	0	0	0	ambiguous	0	0/0	FALSE	FALSE	FALSE	0.4375	0.5757575757575758
chr03	49575583	NA	C	T	2636.2	NA	0	0	4	0.285714	14	78	1X	142	142	2.4375	7.01917	11.6962	1	1	1	60	60	6	1	1.00646	0.871795	0.984375	0	0	0	0	3046	2486	64	45	7.01917	3.55317	33	1	40	3.12166	38	28	5.18177	36	snp	GT:AD:AO:DP:GQ:QA:QR:RO	0/0/0/0	14,0	0	14	0	0	544	14	1/1	0,46	46	46	99	1791	0	0	1/1	0,32	32	32	99	1255	0	0	0/0	20,0	0	20	47	0	776	20	0/0	19,0	0	19	44	0	736	19	0/0	11,0	0	11	19	0	430	11	0	0	0	0	0	unambiguous	0	0/0	FALSE	FALSE	FALSE	1	1
chr03	49576141	NA	G	A	2823.94	NA	0	0	4	0.285714	14	85	1X	158	158	2.32877	3.64897	3.27802	1	1	1	60	60	6	1	2.02106	0.952941	0.972603	0	0	0	0	3268	2897	73	48	6.10145	3.04005	37	1	46	4.26209	39	35	3.27802	38	snp	GT:AD:AO:DP:GQ:QA:QR:RO	0/0/0/0	22,0	0	22	0	0	880	22	1/1	0,56	56	56	99	2168	0	0	1/1	0,29	29	29	99	1100	0	0	0/0	22,0	0	22	37	0	894	22	0/0	13,0	0	13	10	0	494	13	0/0	16,0	0	16	19	0	629	16	0	0	0	0	0	unambiguous	0	0/0	FALSE	FALSE	FALSE	1	1
chr03	49576150	NA	C	T	2883.56	NA	0	0	4	0.285714	14	85	1X	162	162	2.20779	3.24022	4.39215	1	1	1	60	60	6	1	3.30312	0.941176	0.987013	0	0	0	0	3328	2964	77	46	4.26209	3.26411	39	1	43	3.03585	42	36	3.71532	41	snp	GT:AD:AO:DP:GQ:QA:QR:RO	0/0/0/0	24,0	0	24	0	0	938	24	1/1	0,54	54	54	99	2106	0	0	1/1	0,31	31	31	99	1222	0	0	0/0	22,0	0	22	39	0	880	22	0/0	15,0	0	15	18	0	561	15	0/0	16,0	0	16	21	0	585	16	0	0	0	0	0	unambiguous	0	0/0	FALSE	FALSE	FALSE	1	1
chr03	49576159	NA	C	T	3058.58	NA	0	0	4	0.285714	14	92	1X	167	167	2.45333	3.86001	3.27088	1	1	1	60	59.84	6	1	1.07106	0.945652	0.973333	0	0	0	0	3541	2958	75	50	4.52089	4.429	42	1	45	3.10471	47	37	3.03925	38	snp	GT:AD:AO:DP:GQ:QA:QR:RO	0/0/0/0	25,0	0	25	0	0	980	25	1/1	0,57	57	57	99	2233	0	0	1/1	0,35	35	35	99	1308	0	0	0/0	22,0	0	22	34	0	866	22	0/0	13,0	0	13	7	0	515	13	0/0	15,0	0	15	13	0	597	15	0.159999999999997	0	0	0	0	unambiguous	0	0/0	FALSE	FALSE	FALSE	1	1
chr03	49576814	NA	C	T	3598.6	NA	0	0	4	0.285714	14	108	1X	199	199	2.42222	3.73412	13.5336	1	1	1	60	59.1758	6	1	1.30695	0.888889	0.978022	0	0	0	0	4206	3574	91	51	3.73412	5.89764	57	1	56	3.332	52	42	4.17955	49	snp	GT:AD:AO:DP:GQ:QA:QR:RO	0/0/0/0	33,0	0	33	0	0	1315	33	1/1	1,63	63	64	99	2455	41	1	1/1	0,45	45	45	99	1751	0	0	0/0	16,0	0	16	10	0	622	16	0/0	15,0	0	15	7	0	575	15	0/0	26,0	0	26	40	0	1021	26	0.824199999999998	0	0	0	0	unambiguous	0	0/0	FALSE	FALSE	FALSE	1	0.984375
chr03	49576915	NA	A	G	3080.73	NA	0.166667	20.3821	5	0.357143	14	91	1X	168	168	1.7541	3.60686	5.29458	1	1	1	59.5714	60	6	1	0.0151323	0.989011	0.961039	0	0	0	0	3630	3050	77	39	7.04303	3.26411	52	1	45	3.03416	46	47	11.1604	30	snp	GT:AD:AO:DP:GQ:QA:QR:RO	0/0/0/0	29,0	0	29	22	0	1158	29	1/1	1,55	55	56	99	2177	41	1	1/1	0,33	33	33	99	1330	0	0	0/0	11,0	0	11	3	0	429	11	0/0	21,0	0	21	49	0	832	21	0/1	15,3	3	18	92	123	590	15	0.428600000000003	0	3	0	0	unambiguous	0.16666666666666666	0/0	TRUE	FALSE	FALSE	1	0.9821428571428571
chr03	49576944	NA	A	T	3190.22	NA	0.0833333	21.1059	5	0.357143	14	98	1X	164	164	2.03704	3.0103	4.19474	1	1	1	59.3673	60	6	1	0.504245	0.979592	0.984848	0	0	0	0	3760	2588	66	39	11.8735	6.30041	59	1	48	3.09893	50	42	13.6703	24	snp	GT:AD:AO:DP:GQ:QA:QR:RO	0/0/0/0	22,0	0	22	0	0	838	22	1/1	1,60	60	61	99	2257	41	1	1/1	0,37	37	37	99	1462	0	0	0/0	10,0	0	10	5	0	410	10	0/0	22,0	0	22	41	0	857	22	0/1	11,1	1	12	48	41	442	11	0.6327	0	1	0	0	unambiguous	0.08333333333333333	0/0	TRUE	FALSE	FALSE	1	0.9836065573770492
chr03	49576960	NA	G	A	3417.73	NA	0	0	4	0.285714	14	103	1X	168	168	3.16923	3.53736	3.0103	3	1	1	59.3204	60	6	1	0.986255	0.970874	0.984375	0	0	0	0	3977	2520	64	42	10.621	6.40323	61	1	52	3.03138	51	39	9.66043	25	snp	GT:AD:AO:DP:GQ:QA:QR:RO	0/0/0/0	24,0	0	24	0	0	941	24	1/1	0,66	66	66	99	2570	0	0	1/1	0,37	37	37	99	1407	0	0	0/0	9,0	0	9	0	0	369	9	0/0	19,0	0	19	27	0	722	19	0/0	12,0	0	13	6	0	488	12	0.679600000000001	0	0	0	0	unambiguous	0	0/0	FALSE	FALSE	FALSE	1	1
chr03	49577053	NA	T	A	3114.85	NA	0	0	4	0.285714	14	92	1X	171	171	1.67188	9.05266	3.69747	1	1	1	59.5761	60	6	1	0.849042	0.934783	0.974684	0	0	0	0	3619	3075	79	45	3.10471	5.23675	47	1	47	3.10471	45	39	3.03779	40	snp	GT:AD:AO:DP:GQ:QA:QR:RO	0/0/0/0	32,0	0	32	10	0	1240	32	1/1	0,55	55	55	99	2156	0	0	1/1	0,36	36	36	99	1422	0	0	0/0	12,0	0	12	6	0	465	12	0/0	20,0	0	20	30	0	771	20	0/0	15,1	1	16	0	41	599	15	0.423900000000003	0	1	0	0	unambiguous	0.0625	0/0	FALSE	FALSE	FALSE	1	1
chr03	49577141	NA	C	T	3063.24	NA	0	0	4	0.285714	14	91	1X	167	167	2.39474	3.22506	3.12459	1	1	1	60	60	6	1	1.37116	0.945055	0.986842	0	0	0	0	3551	3010	76	46	3.03416	3.12459	45	1	54	9.90651	37	38	3.0103	38	snp	GT:AD:AO:DP:GQ:QA:QR:RO	0/0/0/0	27,0	0	27	0	0	1076	27	1/1	0,59	59	59	99	2324	0	0	1/1	0,32	32	32	99	1227	0	0	0/0	15,0	0	15	13	0	594	15	0/0	21,0	0	21	31	0	811	21	0/0	13,0	0	13	7	0	529	13	0	0	0	0	0	unambiguous	0	0/0	FALSE	FALSE	FALSE	1	1
chr03	49577610	NA	A	G	2795.34	NA	0	0	4	0.285714	14	82	1X	160	160	2.10256	8.20065	3.12166	1	1	1	57.622	59.8718	6	1	1.73687	0.95122	0.974359	0	0	0	0	3251	3060	78	42	3.11623	12.0303	40	1	46	5.65844	36	36	4.01252	42	snp	GT:AD:AO:DP:GQ:QA:QR:RO	0/0/0/0	29,0	0	29	1	0	1122	29	1/1	0,52	52	52	99	2042	0	0	1/1	0,30	30	30	99	1209	0	0	0/0	16,0	0	16	24	0	629	16	0/0	17,0	0	17	27	0	674	17	0/0	16,0	0	16	24	0	635	16	2.2498	0	0	0	0	unambiguous	0	0/0	FALSE	FALSE	FALSE	1	1
chr03	49577639	NA	G	A	2805.31	NA	0	0	4	0.285714	14	85	1X	163	163	2.17949	3.24022	3.0103	1	1	1	57.5294	59.0769	6	1	2.4063	0.941176	0.935897	0	0	0	0	3265	3061	78	48	6.10145	4.79202	37	1	37	6.10145	48	34	5.79424	44	snp	GT:AD:AO:DP:GQ:QA:QR:RO	0/0/0/0	29,0	0	29	0	0	1150	29	1/1	0,51	51	51	99	1959	0	0	1/1	0,34	34	34	99	1306	0	0	0/0	16,0	0	16	21	0	629	16	0/0	18,0	0	18	27	0	707	18	0/0	15,0	0	15	18	0	575	15	1.5475	0	0	0	0	unambiguous	0	0/0	FALSE	FALSE	FALSE	1	1
chr03	49577663	NA	T	C	2453.16	NA	0	0	4	0.285714	14	72	1X	141	141	2.08696	3.49285	4.55236	1	1	1	57.9722	58.9565	6	1	1.89209	0.930556	0.927536	0	0	0	0	2847	2735	69	34	3.49285	4.55236	38	1	30	7.3532400000000004	42	29	6.81824	40	snp	GT:AD:AO:DP:GQ:QA:QR:RO	0/0/0/0	24,0	0	24	1	0	943	24	1/1	0,45	45	45	99	1782	0	0	1/1	0,27	27	27	99	1065	0	0	0/0	16,0	0	16	27	0	652	16	0/0	16,0	0	16	27	0	634	16	0/0	13,0	0	13	18	0	506	13	0.984299999999998	0	0	0	0	unambiguous	0	0/0	FALSE	FALSE	FALSE	1	1
chr03	49577824	NA	T	A	3006.89	NA	0	0	4	0.285714	14	90	1X	137	137	3.82979	4.55446	3.0565	2	1	1	59.6333	60	6	1	0.299214	0.855556	0.914894	0	0	0	0	3514	1864	47	45	3.0103	4.16534	45	1	34	14.688	56	15	16.3625	32	snp	GT:AD:AO:DP:GQ:QA:QR:RO	0/0/0/0	18,0	0	18	0	0	699	18	1/1	0,54	54	54	99	2083	0	0	1/1	0,36	36	36	99	1431	0	0	0/0	10,0	0	10	12	0	402	10	0/0	12,0	0	12	18	0	480	12	0/0	7,0	0	7	0	0	283	7	0.366700000000002	0	0	0	0	unambiguous	0	0/0	FALSE	FALSE	FALSE	1	1
chr03	49580242	NA	T	C	1753.56	NA	0	0	4	0.285714	14	55	1X	115	115	1.89831	3.36563	3.15506	1	1	1	52.8	57.9667	6	1	1.45371	0.981818	0.966667	0	0	0	0	2091	2343	60	24	4.94488	3.15506	31	1	27	3.04978	28	32	3.58936	28	snp	GT:AD:AO:DP:GQ:QA:QR:RO	0/0/0/0	16,0	0	16	1	0	590	16	1/1	0,32	32	32	99	1221	0	0	1/1	1,23	23	24	58	870	41	1	0/0	17,0	0	17	39	0	668	17	0/0	16,0	0	16	36	0	652	16	0/0	10,0	0	10	18	0	392	10	5.16670000000001	0	0	0	0	unambiguous	0	0/0	FALSE	FALSE	FALSE	0.9583333333333334	1
chr03	49580671	NA	A	T	2106.96	NA	0	0	4	0.285714	14	63	1X	136	136	1.72603	10.7656	5.41974	1	1	1	58.3651	60	6	1	2.0515	0.904762	0.972603	0	0	0	0	2433	2879	73	31	3.04477	3.04005	32	1	37	7.18091	26	36	3.04005	37	snp	GT:AD:AO:DP:GQ:QA:QR:RO	0/0/0/0	15,0	0	15	1	0	566	15	1/1	0,33	33	33	99	1272	0	0	1/1	0,30	30	30	99	1161	0	0	0/0	25,0	0	25	63	0	999	25	0/0	20,0	0	20	48	0	799	20	0/0	13,0	0	13	27	0	515	13	1.6349	0	0	0	0	unambiguous	0	0/0	FALSE	FALSE	FALSE	1	1
chr03	49581014	NA	T	C	2361.41	NA	0	0	4	0.285714	14	72	1X	131	131	2.44068	6.02623	3.34154	1	1	1	56.4861	60	6	1	1.12042	0.986111	0.949153	0	0	0	0	2773	2247	59	34	3.49285	11.2913	38	1	25	17.6074	47	29	3.0471	30	snp	GT:AD:AO:DP:GQ:QA:QR:RO	0/0/0/0	18,0	0	18	0	0	699	18	1/1	0,42	42	42	99	1612	0	0	1/1	0,30	30	30	99	1161	0	0	0/0	17,0	0	17	26	0	637	17	0/0	12,0	0	12	11	0	446	12	0/0	12,0	0	12	11	0	465	12	3.5139	0	0	0	0	unambiguous	0	0/0	FALSE	FALSE	FALSE	1	1
chr03	49581668	NA	G	A	2938.37	NA	0	0	4	0.285714	14	88	1X	154	154	2.66667	4.58955	3.84548	2	1	1	59.9091	60	6	1	0.763781	0.920455	1	0	0	0	0	3407	2547	65	46	3.40511	15.0703	42	1	44	3.0103	44	37	5.71629	28	snp	GT:AD:AO:DP:GQ:QA:QR:RO	0/0/0/0	21,0	0	21	0	0	816	21	1/1	0,52	52	52	99	2020	0	0	1/1	0,36	36	36	99	1387	0	0	0/0	11,0	0	11	2	0	430	11	0/0	16,0	0	17	29	0	639	16	0/0	17,0	0	17	32	0	662	17	0.0908999999999978	0	0	0	0	unambiguous	0	0/0	FALSE	FALSE	FALSE	1	1
chr03	49582010	NA	T	C	2553.6	NA	0	0	4	0.285714	14	76	1X	136	136	2.53333	7.12467	8.22183	1	1	1	57.5263	60	6	1	0.508916	0.907895	1	0	0	0	0	2976	2356	60	36	3.46745	3.0103	40	1	42	4.83891	34	32	3.58936	28	snp	GT:AD:AO:DP:GQ:QA:QR:RO	0/0/0/0	18,0	0	18	0	0	706	18	1/1	0,43	43	43	99	1692	0	0	1/1	0,33	33	33	99	1284	0	0	0/0	17,0	0	17	25	0	675	17	0/0	11,0	0	11	7	0	424	11	0/0	14,0	0	14	16	0	551	14	2.4737	0	0	0	0	unambiguous	0	0/0	FALSE	FALSE	FALSE	1	1
chr03	49582097	NA	C	G	2951.91	NA	0	0	4	0.285714	14	87	1X	154	154	2.59701	4.23331	3.82055	1	1	1	58.0575	60	6	1	1.07761	0.965517	0.985075	0	0	0	0	3421	2653	67	46	3.63429	4.59839	41	1	45	3.23494	42	34	3.04271	33	snp	GT:AD:AO:DP:GQ:QA:QR:RO	0/0/0/0	17,0	0	17	0	0	672	17	1/1	0,52	52	52	99	2102	0	0	1/1	0,35	35	35	99	1319	0	0	0/0	19,0	0	19	39	0	741	19	0/0	14,0	0	14	24	0	547	14	0/0	17,0	0	17	33	0	693	17	1.9425	0	0	0	0	unambiguous	0	0/0	FALSE	FALSE	FALSE	1	1
chr03	49582394	NA	A	T	2334.98	NA	0	0	4	0.285714	14	74	1X	157	157	1.87654	3.47981	5.12945	1	1	1	55.4595	59.5301	6	1	2.80014	0.918919	1	0	0	0	0	2799	3124	83	38	3.12768	8.89682	36	1	45	10.5224	29	40	3.24576	43	snp	GT:AD:AO:DP:GQ:QA:QR:RO	0/0/0/0	18,0	0	18	0	0	722	18	1/1	1,39	39	40	99	1473	41	1	1/1	1,35	35	36	99	1326	41	1	0/0	18,0	0	18	37	0	684	18	0/0	23,0	0	23	52	0	811	23	0/0	22,0	0	22	49	0	825	22	4.0706	0	0	0	0	unambiguous	0	0/0	FALSE	FALSE	FALSE	0.9722222222222222	0.975
chr03	49582493	NA	T	C	2728.3	NA	0	0	4	0.285714	14	84	1X	180	180	1.78947	4.66476	3.37221	1	1	1	57.0833	59.5312	6	1	2.11812	0.952381	0.958333	0	0	0	0	3195	3743	96	43	3.1137	3.8246000000000002	41	1	49	8.07707	35	59	13.9581	37	snp	GT:AD:AO:DP:GQ:QA:QR:RO	0/0/0/0	23,0	0	23	0	0	900	23	1/1	0,45	45	45	99	1770	0	0	1/1	1,39	39	40	99	1425	41	1	0/0	27,0	0	27	64	0	1039	27	0/0	21,0	0	21	46	0	836	21	0/0	24,0	0	24	55	0	927	24	2.4479	0	0	0	0	unambiguous	0	0/0	FALSE	FALSE	FALSE	0.975	1
chr03	49582570	NA	C	T	2809.2	NA	0	0	4	0.285714	14	86	1X	196	196	1.62963	5.53527	3.72096	1	1	1	60	59.7	6	1	0.619359	0.895349	0.927273	0	0	0	0	3303	4441	110	47	4.62628	3.08926	39	1	39	4.62628	47	66	12.5648	44	snp	GT:AD:AO:DP:GQ:QA:QR:RO	0/0/0/0	25,0	0	25	2	0	1013	25	1/1	0,47	47	47	99	1811	0	0	1/1	2,39	39	41	82	1492	82	2	0/0	34,0	0	34	91	0	1390	34	0/0	25,0	0	25	64	0	1008	25	0/0	24,0	0	24	61	0	948	24	0.299999999999997	0	0	0	0	unambiguous	0	0/0	FALSE	FALSE	FALSE	0.9512195121951219	1
chr03	49582844	NA	G	A	2672.75	NA	0.472637	4.3175	2	0.142857	14	95	1X	313	313	3.58929	13.0905	7.83137	1	1	1	57.5579	57.1697	6	1	0.87566600000000006	0.873684	0.894495	0	0	0	0	3761	8647	218	45	3.58174	4.96263	50	1	41	6.87324	54	120	7.83137	98	snp	GT:AD:AO:DP:GQ:QA:QR:RO	0/0/0/0	14,0	0	14	0	0	534	14	0/1	55,54	54	109	99	2136	2196	55	0/1	51,41	41	92	99	1625	2074	51	0/0	27,0	0	27	90	0	1058	27	0/0	33,0	0	33	99	0	1302	33	0/0	38,0	0	38	99	0	1483	38	0.388199999999998	0	0	0	0	ambiguous	0	0/0	FALSE	FALSE	FALSE	0.44565217391304346	0.4954128440366973
chr03	49582928	NA	T	C	2397.13	NA	0.456989	5.99899	2	0.142857	14	85	1X	308	308	3.04918	6.10145	3.25374	1	1	1	58.8588	59.4081	6	1	6.12689	0.776471	0.932735	0	0	0	0	3387	8858	223	41	3.24022	6.52555	44	1	40	3.64897	45	106	4.18854	117	snp	GT:AD:AO:DP:GQ:QA:QR:RO	0/0/0/0	23,0	0	23	0	0	930	23	0/1	52,43	43	95	99	1742	2037	52	0/1	49,42	42	91	99	1645	1936	49	0/0	29,0	0	29	73	0	1139	29	0/0	35,0	0	35	91	0	1410	35	0/0	35,0	0	35	91	0	1406	35	0.549299999999995	0	0	0	0	ambiguous	0	0/0	FALSE	FALSE	FALSE	0.46153846153846156	0.45263157894736844
chr03	49583139	NA	C	T	2689.55	NA	0	0	4	0.285714	14	86	1X	195	195	1.61111	3.1113	3.09072	1	1	1.5	60	59.9352	6	1	0.619359	0.94186	1	0	0	0	0	3090	4204	108	51	9.47422	5.9056	35	1	45	3.41429	41	57	3.73412	51	snp	GT:AD:AO:DP:GQ:QA:QR:RO	0/0/0/0	25,0	0	25	2	0	968	25	1/1	0,57	57	57	99	2035	0	0	1/1	0,29	29	30	99	1055	0	0	0/0	29,0	0	29	76	0	1128	29	0/0	27,0	0	27	70	0	1047	27	0/0	27,0	0	27	70	0	1061	27	0.0647999999999982	0	0	0	0	unambiguous	0	0/0	FALSE	FALSE	FALSE	0.9666666666666667	1
chr03	49583286	NA	G	A	2681.57	NA	0	0	4	0.285714	14	81	1X	207	207	1.28571	4.32391	4.11327	0	1	1	59.9877	60	6	1	6.99576	0.790123	0.968254	0	0	0	0	3059	4925	126	40	3.03711	3.07924	41	1	49	10.7579	32	67	4.11327	59	snp	GT:AD:AO:DP:GQ:QA:QR:RO	0/0/0/0	41,0	0	41	30	0	1628	41	1/1	0,51	51	51	99	1952	0	0	1/1	0,30	30	30	99	1107	0	0	0/0	26,0	0	26	57	0	1010	26	0/0	30,0	0	30	69	0	1195	30	0/0	29,0	0	29	66	0	1092	29	0.0123000000000033	0	0	0	0	unambiguous	0	0/0	FALSE	FALSE	FALSE	1	1
chr03	49583374	NA	G	T	2647.3	NA	0	0	4	0.285714	14	80	1X	207	207	1.25984	6.91895	3.16418	0	1	1	60	59.7402	6	1	6.7489	0.8875	0.929134	0	0	0	0	3017	4884	127	40	3.0103	3.43776	40	1	46	6.91895	34	65	3.16418	62	snp	GT:AD:AO:DP:GQ:QA:QR:RO	0/0/0/0	39,0	0	39	29	0	1528	39	1/1	0,44	44	44	99	1653	0	0	1/1	0,36	36	36	99	1364	0	0	0/0	33,0	0	33	80	0	1249	33	0/0	27,0	0	27	62	0	1002	27	0/0	28,0	0	28	65	0	1105	28	0.259799999999998	0	0	0	0	unambiguous	0	0/0	FALSE	FALSE	FALSE	1	1
chr03	49583445	NA	C	T	3004.13	NA	0	0	4	0.285714	14	89	1X	204	204	1.54783	3.0347	3.02918	0	1	1	60	59.313	6	1	2.32555	0.88764	0.956522	0	0	0	0	3433	4504	115	45	3.0347	5.29507	44	1	43	3.22989	46	56	3.18024	59	snp	GT:AD:AO:DP:GQ:QA:QR:RO	0/0/0/0	35,0	0	35	11	0	1380	35	1/1	0,46	46	46	99	1768	0	0	1/1	0,43	43	43	99	1665	0	0	0/0	28,0	0	28	51	0	1109	28	0/0	23,0	0	23	36	0	912	23	0/0	29,0	0	29	54	0	1103	29	0.686999999999998	0	0	0	0	unambiguous	0	0/0	FALSE	FALSE	FALSE	1	1
chr03	49583649	NA	C	T	3108.97	NA	0	0	4	0.285714	14	95	1X	197	197	1.86275	6.87324	5.13919	1	1	1	60	59.8922	6	1	1.24604	0.873684	0.941176	0	0	0	0	3579	4013	102	48	3.03316	15.2727	47	1	45	3.58174	50	47	4.37279	55	snp	GT:AD:AO:DP:GQ:QA:QR:RO	0/0/0/0	32,0	0	32	1	0	1260	32	1/1	0,53	53	53	99	2037	0	0	1/1	0,42	42	42	99	1542	0	0	0/0	27,0	0	27	59	0	1063	27	0/0	19,0	0	19	35	0	745	19	0/0	24,0	0	24	50	0	945	24	0.107799999999997	0	0	0	0	unambiguous	0	0/0	FALSE	FALSE	FALSE	1	1
chr03	49583947	NA	G	A	2376.98	NA	0.469613	4.46195	2	0.142857	14	85	1X	291	291	3.29091	5.07959	15.1958	1	1	1	60	60.0534	6	1	4.10115	0.847059	0.92233	0	0	0	0	3353	7910	206	40	3.64897	12.4973	45	1	49	7.3277	36	116	10.1361	90	snp	GT:AD:AO:DP:GQ:QA:QR:RO	0/0/0/0	22,0	0	22	0	0	843	22	0/1	64,52	52	116	99	2034	2453	64	0/1	32,33	33	65	99	1319	1197	32	0/0	29,0	0	29	66	0	1128	29	0/0	27,0	0	27	60	0	1044	27	0/0	32,0	0	32	75	0	1245	32	0.0534000000000034	0	0	0	0	ambiguous	0	0/0	FALSE	FALSE	FALSE	0.5076923076923077	0.4482758620689655
chr03	49583959	NA	T	C	2388.06	NA	0.480447	3.60473	2	0.142857	14	86	1X	282	282	3.47573	6.64625	7.44188	1	1	1	60	60.0561	6	1	1.64397	0.860465	0.913265	0	0	0	0	3363	7532	196	45	3.41429	15.8176	41	1	50	7.95924	36	109	8.37251	87	snp	GT:AD:AO:DP:GQ:QA:QR:RO	0/0/0/0	19,0	0	19	0	0	767	19	0/1	61,54	54	115	99	2145	2333	61	0/1	32,32	32	64	99	1218	1211	32	0/0	27,0	0	27	56	0	1047	27	0/0	24,0	0	24	47	0	896	24	0/0	33,0	0	33	74	0	1278	33	0.0561000000000007	0	0	0	0	ambiguous	0	0/0	FALSE	FALSE	FALSE	0.5	0.46956521739130436
chr03	49584124	NA	G	T	2231.82	NA	0.49375	3.06459	2	0.142857	14	79	1X	261	261	3.16832	3.03779	3.59816	1	1	1.5	60	60	6	1	6.68821	0.886076	0.950276	0	0	0	0	3128	6959	181	37	3.69747	3.11827	42	1	38	3.25768	41	93	3.31023	88	snp	GT:AD:AO:DP:GQ:QA:QR:RO	0/0/0/0	30,0	0	30	0	0	1156	30	0/1	50,48	48	98	99	1883	1926	50	0/1	30,31	31	62	99	1245	1113	30	0/0	24,0	0	24	48	0	894	24	0/0	19,0	0	19	33	0	747	19	0/0	28,0	0	28	61	0	1123	28	0	0	0	0	0	ambiguous	0	0/0	FALSE	FALSE	FALSE	0.5	0.4897959183673469
chr03	49584245	NA	T	A	2518.64	NA	0.469072	4.62211	2	0.142857	14	91	1X	293	293	3.91919	3.60686	3.0533	1	1	1	60	60	6	1	2.39929	0.89011	0.950495	0	0	0	0	3567	7821	202	53	8.37933	4.55828	38	1	47	3.22506	44	99	3.1823	103	snp	GT:AD:AO:DP:GQ:QA:QR:RO	0/0/0/0	23,0	0	23	0	0	930	23	0/1	57,52	52	109	99	2038	2201	57	0/1	46,39	39	85	99	1529	1798	46	0/0	32,0	0	32	67	0	1204	32	0/0	20,0	0	20	31	0	753	20	0/0	24,0	0	24	43	0	935	24	0	0	0	0	0	ambiguous	0	0/0	FALSE	FALSE	FALSE	0.4588235294117647	0.47706422018348627
chr03	49584532	NA	A	T	2792.47	NA	0.551136	7.00778	2	0.142857	14	97	1X	298	298	2.88525	4.82359	3.0211	1	1	1	60	59.5323	6	1	2.19974	0.927835	0.940299	0	0	0	0	3825	7816	201	47	3.21178	3.28038	50	1	48	3.03269	49	85	13.3923	116	snp	GT:AD:AO:DP:GQ:QA:QR:RO	0/0/0/0	27,0	0	27	0	0	1025	27	0/1	45,59	59	104	99	2309	1759	45	0/1	34,38	38	72	99	1516	1313	34	0/0	33,0	0	33	62	0	1281	33	0/0	30,0	0	30	53	0	1165	30	0/0	32,0	0	32	59	0	1273	32	0.467700000000001	0	0	0	0	ambiguous	0	0/0	FALSE	FALSE	FALSE	0.5277777777777778	0.5673076923076923
chr03	49586852	NA	C	A	3132.73	NA	0	0	4	0.285714	14	94	1X	157	157	3.14754	3.37991	8.83536	1	1	1	59.8085	58.7143	6	1	3.35931	0.968085	1	0	0	0	0	3712	2459	63	58	14.1911	7.18091	36	1	49	3.37991	45	33	3.32051	30	snp	GT:AD:AO:DP:GQ:QA:QR:RO	0/0/0/0	14,0	0	14	0	0	557	14	1/1	0,54	54	54	99	2113	0	0	1/1	2,40	40	42	96	1599	78	2	0/0	16,0	0	16	21	0	601	16	0/0	16,0	0	16	21	0	635	16	0/0	15,0	0	15	18	0	588	15	1.0942	0	0	0	0	unambiguous	0	0/0	FALSE	FALSE	FALSE	0.9523809523809523	1
chr03	49586900	NA	A	G	2850.9	NA	0	0	4	0.285714	14	84	1X	145	145	2.83333	3.42391	3.0459	1	1	1	60	60	6	1	1.76059	0.916667	1	0	0	0	0	3345	2415	61	42	3.0103	5.89373	42	1	42	3.0103	42	36	7.31765	25	snp	GT:AD:AO:DP:GQ:QA:QR:RO	0/0/0/0	16,0	0	16	0	0	627	16	1/1	0,48	48	48	99	1902	0	0	1/1	1,36	36	37	99	1443	41	1	0/0	18,0	0	18	34	0	717	18	0/0	14,0	0	14	22	0	561	14	0/0	12,0	0	12	16	0	469	12	0	0	0	0	0	unambiguous	0	0/0	FALSE	FALSE	FALSE	0.972972972972973	1
chr03	49586939	NA	G	A	2867.79	NA	0	0	4	0.285714	14	87	1X	152	152	2.67692	3.63429	3.04371	1	1	1	60	60	6	1	0.111688	0.91954	1	0	0	0	0	3327	2592	65	42	3.23494	12.665	45	1	47	4.23331	40	40	10.5269	25	snp	GT:AD:AO:DP:GQ:QA:QR:RO	0/0/0/0	21,0	0	21	0	0	821	21	1/1	0,59	59	59	99	2247	0	0	1/1	0,28	28	28	99	1080	0	0	0/0	17,0	0	17	20	0	688	17	0/0	12,0	0	12	5	0	484	12	0/0	15,0	0	15	14	0	599	15	0	0	0	0	0	unambiguous	0	0/0	FALSE	FALSE	FALSE	1	1
chr03	49586994	NA	T	A	3574.96	NA	0	0	4	0.285714	14	106	1X	175	175	3.07246	4.3213800000000004	3.29354	3	1	1	60	60	6	1	3.41579	0.886792	0.985507	0	0	0	0	4146	2642	69	47	5.96022	3.04177	59	1	54	3.09224	52	38	4.55236	31	snp	GT:AD:AO:DP:GQ:QA:QR:RO	0/0/0/0	26,0	0	26	0	0	959	26	1/1	0,71	71	71	99	2791	0	0	1/1	0,35	35	35	99	1355	0	0	0/0	16,0	0	16	18	0	639	16	0/0	10,0	0	10	0	0	379	10	0/0	17,0	0	17	21	0	665	17	0	0	0	0	0	unambiguous	0	0/0	FALSE	FALSE	FALSE	1	1
chr03	49587008	NA	A	T	3468.46	NA	0	0	4	0.285714	14	104	1X	172	172	3.05882	3.0103	3.30199	1	1	1	60	60	6	1	0.122421	0.884615	0.985075	0	0	0	0	4045	2575	67	49	3.76196	6.93191	55	1	45	7.10269	59	33	3.04271	34	snp	GT:AD:AO:DP:GQ:QA:QR:RO	0/0/0/0	27,0	0	27	0	0	1055	27	1/1	0,66	66	66	99	2567	0	0	1/1	0,38	38	38	99	1478	0	0	0/0	12,0	0	13	9	0	466	12	0/0	12,0	0	12	9	0	438	12	0/0	16,0	0	16	21	0	616	16	0	0	0	0	0	unambiguous	0	0/0	FALSE	FALSE	FALSE	1	1
chr03	49587023	NA	A	C	3519.01	NA	0	0	4	0.285714	14	103	1X	168	168	3.16923	3.53736	3.31097	1	1	1	60	60	6	1	0.175665	0.883495	0.984615	0	0	0	0	4103	2440	65	58	6.5732	15.0703	45	1	49	3.53736	54	33	3.04371	32	snp	GT:AD:AO:DP:GQ:QA:QR:RO	0/0/0/0	27,0	0	27	0	0	1016	27	1/1	0,68	68	68	99	2731	0	0	1/1	0,35	35	35	99	1372	0	0	0/0	12,0	0	12	9	0	451	12	0/0	13,0	0	13	12	0	475	13	0/0	13,0	0	13	12	0	498	13	0	0	0	0	0	unambiguous	0	0/0	FALSE	FALSE	FALSE	1	1
chr03	49587241	NA	C	A	3269.17	NA	0	0	4	0.285714	14	96	1X	195	195	1.97959	4.45795	14.6134	1	1	1	60	59	6	1	3.04135	0.9375	0.969697	0	0	0	0	3808	3885	99	56	8.80089	6.71716	40	1	50	3.37221	46	54	4.78696	45	snp	GT:AD:AO:DP:GQ:QA:QR:RO	0/0/0/0	28,0	0	28	0	0	1118	28	1/1	1,59	59	60	99	2349	41	1	1/1	0,37	37	37	99	1459	0	0	0/0	28,0	0	28	59	0	1117	28	0/0	17,0	0	17	26	0	618	17	0/0	25,0	0	25	50	0	991	25	1	0	0	0	0	unambiguous	0	0/0	FALSE	FALSE	FALSE	1	0.9833333333333333
chr03	49588118	NA	T	C	2904.09	NA	0	0	4	0.285714	14	86	1X	184	184	1.7551	3.91929	3.09893	1	1	1	60	59.9898	6	1	3.39906	0.94186	0.989796	0	0	0	0	3323	3945	98	39	4.62628	4.4284	47	1	45	3.41429	41	57	8.68272	41	snp	GT:AD:AO:DP:GQ:QA:QR:RO	0/0/0/0	19,0	0	19	0	0	775	19	1/1	0,43	43	43	99	1703	0	0	1/1	0,43	43	43	99	1620	0	0	0/0	31,0	0	31	76	0	1238	31	0/0	24,0	0	24	55	0	964	24	0/0	24,0	0	24	55	0	968	24	0.0101999999999975	0	0	0	0	unambiguous	0	0/0	FALSE	FALSE	FALSE	1	1
chr03	49588490	NA	G	C	3143.6	NA	0	0	4	0.285714	14	92	1X	158	158	2.78788	3.38795	3.53672	1	1	1	59.7717	60	6	1	1.29607	0.880435	0.969697	0	0	0	0	3638	2564	66	48	3.38795	3.1419	44	1	46	3.0103	46	35	3.53672	31	snp	GT:AD:AO:DP:GQ:QA:QR:RO	0/0/0/0	19,0	0	19	0	0	731	19	1/1	0,50	50	50	99	1977	0	0	1/1	0,42	42	42	99	1661	0	0	0/0	16,0	0	16	26	0	592	16	0/0	13,0	0	13	17	0	516	13	0/0	18,0	0	18	32	0	725	18	0.228299999999997	0	0	0	0	unambiguous	0	0/0	FALSE	FALSE	FALSE	1	1
chr03	49588512	NA	A	G	3109.33	NA	0	0	4	0.285714	14	92	1X	155	155	2.92063	10.6577	3.04477	1	1	1	59.7717	60	6	1	1.24395	0.902174	0.968254	0	0	0	0	3616	2482	63	44	3.38795	4.69922	48	1	47	3.10471	45	32	3.04477	31	snp	GT:AD:AO:DP:GQ:QA:QR:RO	0/0/0/0	20,0	0	20	0	0	785	20	1/1	0,49	49	49	99	1909	0	0	1/1	0,43	43	43	99	1707	0	0	0/0	13,0	0	13	15	0	506	13	0/0	14,0	0	14	18	0	544	14	0/0	16,0	0	16	24	0	647	16	0.228299999999997	0	0	0	0	unambiguous	0	0/0	FALSE	FALSE	FALSE	1	1
chr03	49588531	NA	A	G	3029.52	NA	0	0	4	0.285714	14	91	1X	152	152	2.04	4.94315	3.0459	2	1	1	59.7582	60	6	1	2.63247	0.923077	0.967213	0	0	0	0	3523	2378	61	44	3.22506	3.90025	47	1	49	4.17955	42	32	3.33068	29	snp	GT:AD:AO:DP:GQ:QA:QR:RO	0/0/0/0	21,0	0	21	0	0	818	21	1/1	0,48	48	48	99	1873	0	0	1/1	0,42	42	42	99	1617	0	0	0/0	13,0	0	13	14	0	502	13	0/0	11,1	1	12	0	33	429	11	0/0	16,0	0	16	23	0	629	16	0.241799999999998	0	0	0	1	unambiguous	0	0/0	FALSE	FALSE	FALSE	1	1
chr03	49588604	NA	C	T	3275.81	NA	0	0	4	0.285714	14	98	1X	162	162	3.0625	3.36483	5.18177	1	1	1	59.8776	60	6	1	0.370714	0.938776	0.953125	0	0	0	0	3793	2544	64	49	3.0103	7.89611	49	1	48	3.09893	50	34	3.55317	30	snp	GT:AD:AO:DP:GQ:QA:QR:RO	0/0/0/0	18,0	0	18	0	0	720	18	1/1	0,53	53	53	99	2082	0	0	1/1	0,45	45	45	99	1711	0	0	0/0	16,0	0	16	22	0	638	16	0/0	10,0	0	10	4	0	375	10	0/0	20,0	0	20	34	0	811	20	0.122399999999999	0	0	0	0	unambiguous	0	0/0	FALSE	FALSE	FALSE	1	1
chr03	49589132	NA	C	T	2693.71	NA	0	0	4	0.285714	14	77	1X	196	196	1.29412	6.42261	16.3128	0	1	1	60	58.3109	6	1	4.56167	0.935065	0.915966	0	0	0	0	3074	4799	119	45	7.77626	4.48836	32	1	33	6.42261	44	60	3.02855	59	snp	GT:AD:AO:DP:GQ:QA:QR:RO	0/0/0/0	32,0	0	32	20	0	1299	32	1/1	0,47	47	47	99	1873	0	0	1/1	0,30	30	30	99	1201	0	0	0/0	35,0	0	35	85	0	1419	35	0/0	25,0	0	25	55	0	995	25	0/0	27,0	0	27	61	0	1086	27	1.6891	0	0	0	0	unambiguous	0	0/0	FALSE	FALSE	FALSE	1	1
chr03	49589483	NA	C	T	3178.4	NA	0	0	4	0.285714	14	96	1X	142	142	4.17391	5.27225	3.44459	2	1	1	59.6562	60	6	1	1.04924	0.895833	0.977778	0	0	0	0	3709	1772	45	46	3.37221	3.44459	50	1	47	3.10078	49	21	3.44459	24	snp	GT:AD:AO:DP:GQ:QA:QR:RO	0/0/0/0	15,0	0	15	0	0	594	15	1/1	0,55	55	55	99	2119	0	0	1/1	0,41	41	41	99	1590	0	0	0/0	10,0	0	10	0	0	398	10	0/0	10,0	0	10	7	0	387	10	0/0	10,0	0	11	7	0	393	10	0.343800000000002	0	0	0	0	unambiguous	0	0/0	FALSE	FALSE	FALSE	1	1
chr03	49589510	NA	T	C	3187.41	NA	0	0	4	0.285714	14	95	1X	146	146	2.84211	3.21602	3.05288	2	1	1	60	60	6	1	0.941307	0.884211	0.980392	0	0	0	0	3722	2021	51	49	3.21602	8.16222	46	1	55	8.15326	40	26	3.05288	25	snp	GT:AD:AO:DP:GQ:QA:QR:RO	0/0/0/0	17,0	0	17	0	0	688	17	1/1	0,54	54	54	99	2146	0	0	1/1	0,40	40	40	99	1535	0	0	0/0	11,0	0	11	14	0	429	11	0/0	10,0	0	10	11	0	390	10	0/0	13,1	1	14	0	41	514	13	0	0	1	0	0	unambiguous	0.07142857142857142	0/0	FALSE	FALSE	FALSE	1	1
chr03	49590744	NA	G	T	2874.8	NA	0	0	4	0.285714	14	87	1X	140	140	3.28302	5.03202	3.05127	1	1	1	60	60	6	1	1.29067	0.896552	0.981132	0	0	0	0	3333	2028	53	45	3.23494	5.01789	42	1	45	3.23494	42	30	5.01789	23	snp	GT:AD:AO:DP:GQ:QA:QR:RO	0/0/0/0	13,0	0	13	0	0	506	13	1/1	0,45	45	45	99	1733	0	0	1/1	0,42	42	42	99	1600	0	0	0/0	16,0	0	16	22	0	586	16	0/0	11,0	0	11	7	0	429	11	0/0	13,0	0	13	13	0	507	13	0	0	0	0	0	unambiguous	0	0/0	FALSE	FALSE	FALSE	1	1
chr03	49591644	NA	G	T	3092.81	NA	0	0	4	0.285714	14	91	1X	165	165	2.45946	4.17955	3.12768	1	1	1	60	59.5541	6	1	2.19881	0.923077	0.972973	0	0	0	0	3565	2846	74	39	7.04303	4.06669	52	1	37	9.90651	54	42	5.94472	32	snp	GT:AD:AO:DP:GQ:QA:QR:RO	0/0/0/0	14,0	0	14	0	0	544	14	1/1	0,55	55	55	99	2151	0	0	1/1	0,36	36	36	99	1414	0	0	0/0	26,0	0	26	61	0	981	26	0/0	15,0	0	15	28	0	572	15	0/0	19,0	0	19	40	0	749	19	0.445900000000002	0	0	0	0	unambiguous	0	0/0	FALSE	FALSE	FALSE	1	1
chr03	49592551	NA	C	G	2905.31	NA	0	0	4	0.285714	14	88	1X	148	148	2.93333	3.40511	3.58936	1	1	1	54.6023	59.7	6	1	1.27348	0.875	0.983333	0	0	0	0	3425	2361	60	55	14.9534	10.1038	33	1	35	11.0053	53	35	6.62942	25	snp	GT:AD:AO:DP:GQ:QA:QR:RO	0/0/0/0	19,0	0	19	0	0	739	19	1/1	0,47	47	47	99	1873	0	0	1/1	0,41	41	41	99	1552	0	0	0/0	15,0	0	15	23	0	584	15	0/0	10,0	0	10	8	0	390	10	0/0	16,0	0	16	26	0	648	16	5.0977	0	0	0	0	unambiguous	0	0/0	FALSE	FALSE	FALSE	1	1
chr03	49592564	NA	A	G	2819.03	NA	0	0	4	0.285714	14	84	1X	140	140	3	3.42391	6.88793	1	1	1	52.8929	60	6	1	1.46057	0.857143	0.964286	0	0	0	0	3321	2229	56	48	6.73282	15.5738	36	1	34	9.62812	50	28	3.0103	28	snp	GT:AD:AO:DP:GQ:QA:QR:RO	0/0/0/0	17,0	0	17	0	0	693	17	1/1	0,43	43	43	99	1706	0	0	1/1	0,41	41	41	99	1615	0	0	0/0	13,0	0	13	17	0	511	13	0/0	10,0	0	10	8	0	377	10	0/0	16,0	0	16	26	0	648	16	7.1071	0	0	0	0	unambiguous	0	0/0	FALSE	FALSE	FALSE	1	1
chr03	49592604	NA	G	A	1811.84	NA	0	0	4	0.285714	14	54	1X	115	115	1.77049	19.0953	3.90025	0	1	1	50.7593	60	6	1	1.28161	0.907407	0.934426	0	0	0	0	2173	2412	61	36	16.0391	3.0459	18	1	19	13.3047	35	36	7.31765	25	snp	GT:AD:AO:DP:GQ:QA:QR:RO	0/0/0/0	24,0	0	24	8	0	949	24	1/1	0,28	28	28	99	1131	0	0	1/1	0,26	26	26	99	1042	0	0	0/0	12,0	0	12	14	0	479	12	0/0	10,0	0	10	8	0	387	10	0/0	15,0	0	15	23	0	597	15	9.2407	0	0	0	0	unambiguous	0	0/0	FALSE	FALSE	FALSE	1	1
chr03	49593064	NA	A	G	2953.44	NA	0.532995	4.87314	2	0.142857	14	105	1X	268	268	5.5493	8.98702	6.44176	1	1	1.5	59.6476	60	6	1	3.34239	0.92381	0.91358	0	0	0	0	4122	6193	162	54	3.19643	4.35072	51	1	43	10.476	62	85	3.86817	77	snp	GT:AD:AO:DP:GQ:QA:QR:RO	0/0/0/0	24,0	0	24	0	0	927	24	0/1	41,60	60	101	99	2390	1586	41	0/1	50,45	45	96	99	1732	1899	50	0/0	18,0	0	18	27	0	690	18	0/0	14,0	0	14	15	0	520	14	0/0	15,0	0	15	18	0	571	15	0.352400000000003	0	0	0	0	ambiguous	0	0/0	FALSE	FALSE	FALSE	0.46875	0.594059405940594
chr03	49593186	NA	T	C	2353.86	NA	0.502959	3.02315	2	0.142857	14	85	1X	244	244	4.50667	5.07959	11.546	1	1	1	60	60	6	1	0.378425	0.917647	0.949686	0	0	0	0	3311	6158	159	39	4.26209	6.08314	46	1	43	3.03585	42	73	5.31834	86	snp	GT:AD:AO:DP:GQ:QA:QR:RO	0/0/0/0	22,0	0	22	0	0	840	22	0/1	44,55	55	99	99	2142	1721	44	0/1	40,30	30	70	99	1169	1549	40	0/0	20,0	0	20	53	0	793	20	0/0	18,0	0	18	47	0	671	18	0/0	15,0	0	15	38	0	584	15	0	0	0	0	0	ambiguous	0	0/0	FALSE	FALSE	FALSE	0.42857142857142855	0.5555555555555556
chr03	49593233	NA	G	A	2215.33	NA	0.529801	4.17513	2	0.142857	14	80	1X	220	220	4.37681	9.95901	3.0103	1	1	1	60	60	6	1	1.56184	0.9125	0.95	0	0	0	0	3101	5454	140	40	3.0103	6.05036	40	1	44	4.74748	36	61	8.03571	79	snp	GT:AD:AO:DP:GQ:QA:QR:RO	0/0/0/0	20,0	0	20	0	0	770	20	0/1	45,42	42	87	99	1632	1790	45	0/1	26,38	38	64	99	1469	994	26	0/0	16,0	0	16	36	0	640	16	0/0	16,0	0	16	36	0	621	16	0/0	17,0	0	17	39	0	639	17	0	0	0	0	0	ambiguous	0	0/0	FALSE	FALSE	FALSE	0.59375	0.4827586206896552
chr03	49593376	NA	C	A	2589.24	NA	0.467337	4.85441	2	0.142857	14	93	1X	263	263	6.21875	4.90158	5.51388	1	1	1	59.9247	60	6	1	3.25333	0.870968	0.952941	0	0	0	0	3674	6622	170	37	11.4393	4.84966	56	1	48	3.22044	45	95	8.11965	75	snp	GT:AD:AO:DP:GQ:QA:QR:RO	0/0/0/0	18,0	0	18	0	0	697	18	0/1	62,46	46	108	99	1814	2427	62	0/1	44,47	47	91	99	1860	1681	44	0/0	16,0	0	16	36	0	631	16	0/0	14,0	0	14	30	0	561	14	0/0	16,0	0	16	36	0	625	16	0.0752999999999986	0	0	0	0	ambiguous	0	0/0	FALSE	FALSE	FALSE	0.5164835164835165	0.42592592592592593
chr03	49593421	NA	C	G	6164.9	NA	0	0	4	0.285714	14	182	1X	244	244	5.87097	6.06468	5.89373	2	1	1	60	60	6	1	0.0823097	0.873626	0.983607	0	0	0	0	7147	2418	61	96	4.20342	9.02635	86	1	97	4.72839	85	30	3.0459	31	snp	GT:AD:AO:DP:GQ:QA:QR:RO	0/0/0/0	18,0	0	19	0	0	702	18	1/1	0,94	94	94	99	3701	0	0	1/1	0,88	88	88	99	3446	0	0	0/0	16,0	0	16	7	0	652	16	0/0	12,0	0	12	0	0	480	12	0/0	15,0	0	15	4	0	584	15	0	0	0	0	0	unambiguous	0	0/0	FALSE	FALSE	FALSE	1	1
chr03	49593461	NA	T	G	2390.12	NA	0.468085	4.67356	2	0.142857	14	88	1X	255	255	5.61194	5.47788	5.20778	1	1	1	60	59.9222	6	1	1.69539	0.897727	0.922156	0	0	0	0	3424	6452	167	56	17.2236	3.0233	32	1	49	5.47788	39	79	4.06353	88	snp	GT:AD:AO:DP:GQ:QA:QR:RO	0/0/0/0	19,0	0	19	0	0	735	19	0/1	51,44	44	95	99	1731	1964	51	0/1	49,44	44	93	99	1693	1908	49	0/0	17,0	0	17	43	0	670	17	0/0	13,0	0	13	31	0	487	13	0/0	18,0	0	18	46	0	688	18	0.0778000000000034	0	0	0	0	ambiguous	0	0/0	FALSE	FALSE	FALSE	0.4731182795698925	0.4631578947368421
chr03	49594212	NA	A	G	3321.79	NA	0.0769231	23.2217	5	0.357143	14	97	1X	158	158	2.22449	4.82359	3.0459	1	1	1	59.8763	60	6	1	0.491171	0.907216	0.967213	0	0	0	0	3862	2396	61	43	5.71904	5.89373	54	1	56	8.04722	41	35	5.89373	26	snp	GT:AD:AO:DP:GQ:QA:QR:RO	0/0/0/0	18,0	0	18	0	0	702	18	1/1	0,58	58	58	99	2349	0	0	1/1	0,38	38	38	99	1472	0	0	0/1	12,1	1	13	47	41	474	12	0/0	15,0	0	15	18	0	580	15	0/0	16,0	0	16	21	0	640	16	0.123699999999999	0	0	1	0	unambiguous	0	0/0	FALSE	TRUE	FALSE	1	1
chr03	49594219	NA	T	C	3265.91	NA	0	0	4	0.285714	14	97	1X	155	155	3.34483	4.82359	4.35811	1	1	1	60	60	6	1	1.10997	0.907216	0.965517	0	0	0	0	3802	2269	58	44	4.82359	12.5947	53	1	57	9.47994	40	33	5.40641	25	snp	GT:AD:AO:DP:GQ:QA:QR:RO	0/0/0/0	18,0	0	18	0	0	721	18	1/1	0,58	58	58	99	2319	0	0	1/1	0,39	39	39	99	1483	0	0	0/0	12,0	0	12	7	0	471	12	0/0	13,0	0	13	10	0	502	13	0/0	15,0	0	15	16	0	575	15	0	0	0	0	0	unambiguous	0	0/0	FALSE	FALSE	FALSE	1	1
chr03	49594327	NA	A	C	3608.76	NA	0	0	4	0.285714	14	107	1X	182	182	2.91892	5.46589	3.03925	1	1	1	59.9065	60	6	1	2.27769	0.906542	0.946667	0	0	0	0	4233	2989	75	65	13.7459	3.73412	42	1	55	3.19295	52	36	3.27088	39	snp	GT:AD:AO:DP:GQ:QA:QR:RO	0/0/0/0	21,0	0	21	0	0	834	21	1/1	1,58	58	59	99	2290	41	1	1/1	0,49	49	49	99	1943	0	0	0/0	23,0	0	23	41	0	905	23	0/0	15,0	0	15	17	0	611	15	0/0	15,0	0	15	17	0	598	15	0.0934999999999988	0	0	0	0	unambiguous	0	0/0	FALSE	FALSE	FALSE	1	0.9830508474576272
chr03	49594934	NA	G	A	3702.47	NA	0	0	4	0.285714	14	109	1X	172	172	3.46032	5.42083	3.872	2	1	1	59.945	60	6	1	0.0721806	0.926606	0.952381	0	0	0	0	4304	2523	63	45	10.2021	3.872	64	1	56	3.1896	53	34	3.872	29	snp	GT:AD:AO:DP:GQ:QA:QR:RO	0/0/0/0	20,0	0	20	0	0	808	20	1/1	0,68	68	68	99	2698	0	0	1/1	0,41	41	41	99	1606	0	0	0/0	19,0	0	19	41	0	754	19	0/0	12,0	0	12	2	0	469	12	0/0	12,0	0	12	19	0	492	12	0.0549999999999997	0	0	0	0	unambiguous	0	0/0	FALSE	FALSE	FALSE	1	1
chr03	49595128	NA	C	A	3311.42	NA	0	0	4	0.285714	14	96	1X	166	166	2.74286	3.10078	4.12706	2	1	1	60	60	6	1	0.915278	0.9375	0.928571	0	0	0	0	3830	2787	70	54	6.26751	3.50664	42	1	49	3.10078	47	35	3.0103	35	snp	GT:AD:AO:DP:GQ:QA:QR:RO	0/0/0/0	29,0	0	29	1	0	1159	29	1/1	0,57	57	57	99	2286	0	0	1/1	0,39	39	39	99	1544	0	0	0/0	20,0	0	20	38	0	798	20	0/0	13,0	0	13	17	0	525	13	0/0	8,0	0	8	0	0	305	8	0	0	0	0	0	unambiguous	0	0/0	FALSE	FALSE	FALSE	1	1
chr03	49595156	NA	C	T	3070.23	NA	0	0	4	0.285714	14	91	1X	161	161	2.6	4.94315	3.13438	2	1	1	60	60	6	1	0.866716	0.945055	0.928571	0	0	0	0	3566	2755	70	56	13.5336	4.12706	35	1	45	3.03416	46	38	4.12706	32	snp	GT:AD:AO:DP:GQ:QA:QR:RO	0/0/0/0	26,0	0	26	1	0	1016	26	1/1	0,55	55	55	99	2149	0	0	1/1	0,36	36	36	99	1417	0	0	0/0	21,0	0	21	45	0	830	21	0/0	13,0	0	13	21	0	511	13	0/0	10,0	0	10	1	0	398	10	0	0	0	0	0	unambiguous	0	0/0	FALSE	FALSE	FALSE	1	1
chr03	49595200	NA	G	A	2977.86	NA	0	0	4	0.285714	14	88	1X	151	151	2.79365	3.109	3.04477	2	1	1	60	60	6	1	2.29496	0.897727	0.952381	0	0	0	0	3445	2472	63	41	3.89863	7.18091	47	1	44	3.0103	44	27	5.80219	36	snp	GT:AD:AO:DP:GQ:QA:QR:RO	0/0/0/0	22,0	0	22	0	0	843	22	1/1	0,53	53	53	99	2085	0	0	1/1	0,35	35	35	99	1360	0	0	0/0	22,0	0	22	45	0	880	22	0/0	11,0	0	11	12	0	434	11	0/0	8,0	0	8	0	0	315	8	0	0	0	0	0	unambiguous	0	0/0	FALSE	FALSE	FALSE	1	1
chr03	49595406	NA	G	A	3815.05	NA	0	0	4	0.285714	14	113	1X	173	173	3.76667	3.49071	3.15506	2	1	1	59.8319	60	6	1	0.486911	0.893805	0.983333	0	0	0	0	4433	2343	60	66	9.94748	8.22183	47	1	59	3.49071	54	25	6.62942	35	snp	GT:AD:AO:DP:GQ:QA:QR:RO	0/0/0/0	22,0	0	22	0	0	843	22	1/1	0,70	70	70	99	2756	0	0	1/1	0,43	43	43	99	1677	0	0	0/0	19,0	0	19	34	0	760	19	0/0	11,0	0	11	10	0	439	11	0/0	8,0	0	8	0	0	301	8	0.168100000000003	0	0	0	0	unambiguous	0	0/0	FALSE	FALSE	FALSE	1	1
chr03	49595570	NA	A	G	3512.97	NA	0	0	4	0.285714	14	103	1X	166	166	3.26984	3.03138	12.9715	1	1	1	59.6505	60	6	1	0.852724	0.941748	0.968254	0	0	0	0	4092	2408	63	50	3.20004	4.69922	53	1	55	4.04333	48	32	3.04477	31	snp	GT:AD:AO:DP:GQ:QA:QR:RO	0/0/0/0	25,0	0	25	0	0	947	25	1/1	0,69	69	69	99	2729	0	0	1/1	0,34	34	34	99	1363	0	0	0/0	12,0	0	12	7	0	462	12	0/0	13,0	0	13	10	0	488	13	0/0	13,0	0	13	10	0	511	13	0.349499999999999	0	0	0	0	unambiguous	0	0/0	FALSE	FALSE	FALSE	1	1
chr03	49596287	NA	T	C	2651.48	NA	0	0	4	0.285714	14	78	1X	138	138	2.6	8.46682	3.0103	1	1	1	58.2179	59.9	6	1	2.22645	0.948718	1	0	0	0	0	3070	2344	60	46	8.46682	3.58936	32	1	34	5.79424	44	30	3.0103	30	snp	GT:AD:AO:DP:GQ:QA:QR:RO	0/0/0/0	11,0	0	11	0	0	429	11	1/1	0,46	46	46	99	1835	0	0	1/1	0,32	32	32	99	1235	0	0	0/0	21,0	0	21	47	0	783	21	0/0	9,0	0	9	10	0	365	9	0/0	19,0	0	19	41	0	767	19	1.6821	0	0	0	0	unambiguous	0	0/0	FALSE	FALSE	FALSE	1	1
chr03	49596607	NA	G	A	1847.71	NA	0	0	4	0.285714	14	56	1X	127	127	1.57746	3.16541	3.7749	0	1	1	57.4107	60.1127	6	1	1.88893	0.928571	0.943662	0	0	0	0	2150	2798	71	32	5.49198	3.28556	24	1	21	10.6105	35	39	4.50892	32	snp	GT:AD:AO:DP:GQ:QA:QR:RO	0/0/0/0	24,0	0	24	9	0	968	24	1/1	0,40	40	40	99	1552	0	0	1/1	0,16	16	16	89	598	0	0	0/0	21,0	0	21	42	0	807	21	0/0	13,0	0	13	18	0	498	13	0/0	13,0	0	13	18	0	525	13	2.702	0	0	0	0	unambiguous	0	0/0	FALSE	FALSE	FALSE	1	1
chr03	49597244	NA	A	T	2778.79	NA	0	0	4	0.285714	14	83	1X	152	152	2.4058	3.03646	6.81824	1	1	1	60	60	6	1	1.91457	0.915663	0.985507	0	0	0	0	3215	2682	69	42	3.03646	16.8888	41	1	40	3.24576	43	40	6.81824	29	snp	GT:AD:AO:DP:GQ:QA:QR:RO	0/0/0/0	22,0	0	22	0	0	848	22	1/1	0,50	50	50	99	1947	0	0	1/1	0,33	33	33	99	1268	0	0	0/0	18,0	0	18	25	0	699	18	0/0	14,0	0	14	13	0	529	14	0/0	15,0	0	15	16	0	606	15	0	0	0	0	0	unambiguous	0	0/0	FALSE	FALSE	FALSE	1	1
chr03	49597321	NA	A	G	2655.6	NA	0	0	4	0.285714	14	78	1X	143	143	2.4	8.46682	4.64726	2	1	1	59.9103	60	6	1	0.32686	0.935897	0.984615	0	0	0	0	3086	2479	65	32	8.46682	8.65613	46	1	46	8.46682	32	33	3.04371	32	snp	GT:AD:AO:DP:GQ:QA:QR:RO	0/0/0/0	21,0	0	21	1	0	799	21	1/1	0,54	54	54	99	2152	0	0	1/1	0,24	24	24	99	934	0	0	0/0	19,0	0	19	46	0	740	19	0/0	16,0	0	16	37	0	625	16	0/0	9,0	0	9	2	0	315	9	0.0897000000000006	0	0	0	0	unambiguous	0	0/0	FALSE	FALSE	FALSE	1	1
chr03	49597530	NA	A	G	3206.15	NA	0	0	4	0.285714	14	93	1X	161	161	2.73529	3.59403	6.20364	1	1	1	59.7957	59.8235	6	1	0.757402	0.924731	0.985294	0	0	0	0	3724	2602	68	45	3.22044	3.13803	48	1	38	9.75821	55	30	5.05404	38	snp	GT:AD:AO:DP:GQ:QA:QR:RO	0/0/0/0	24,0	0	24	0	0	926	24	1/1	0,54	54	54	99	2158	0	0	1/1	0,39	39	39	99	1566	0	0	0/0	14,0	0	14	7	0	542	14	0/0	16,0	0	16	13	0	604	16	0/0	14,0	0	14	7	0	530	14	0.0278000000000063	0	0	0	0	unambiguous	0	0/0	FALSE	FALSE	FALSE	1	1
chr03	49597894	NA	C	A	2529.95	NA	0	0	4	0.285714	14	78	1X	135	135	2.73684	12.0303	6.09608	1	1	1	60	59.7018	6	1	0.11717	0.910256	0.982456	0	0	0	0	2962	2251	57	30	12.0303	9.44853	48	1	34	5.79424	44	29	3.0484	28	snp	GT:AD:AO:DP:GQ:QA:QR:RO	0/0/0/0	19,0	0	19	0	0	726	19	1/1	0,56	56	56	99	2128	0	0	1/1	0,22	22	22	99	834	0	0	0/0	16,0	0	16	21	0	639	16	0/0	11,0	0	11	6	0	439	11	0/0	11,0	0	11	6	0	447	11	0.298200000000001	0	0	0	0	unambiguous	0	0/0	FALSE	FALSE	FALSE	1	1
chr03	49597973	NA	A	T	2839.1	NA	0	0	4	0.285714	14	85	1X	150	150	2.61538	3.24022	3.04371	1	1	1	60	60	6	1	0.948528	0.882353	0.969231	0	0	0	0	3286	2490	65	47	5.07959	3.04371	38	1	47	5.07959	38	41	12.665	24	snp	GT:AD:AO:DP:GQ:QA:QR:RO	0/0/0/0	17,0	0	17	0	0	648	17	1/1	0,54	54	54	99	2082	0	0	1/1	0,31	31	31	99	1204	0	0	0/0	19,0	0	19	39	0	715	19	0/0	14,0	0	14	24	0	552	14	0/0	15,0	0	15	27	0	575	15	0	0	0	0	0	unambiguous	0	0/0	FALSE	FALSE	FALSE	1	1
chr03	49598083	NA	A	G	2745.53	NA	0	0	4	0.285714	14	83	1X	157	157	2.24324	12.4549	7.23587	1	1	1	60	60	6	1	2.59417	0.951807	0.972973	0	0	0	0	3196	2836	74	35	7.43173	3.0103	48	1	48	7.43173	35	42	5.94472	32	snp	GT:AD:AO:DP:GQ:QA:QR:RO	0/0/0/0	26,0	0	26	0	0	999	26	1/1	0,54	54	54	99	2059	0	0	1/1	0,29	29	29	99	1137	0	0	0/0	21,0	0	21	36	0	816	21	0/0	13,0	0	13	12	0	498	13	0/0	14,0	0	14	15	0	523	14	0	0	0	0	0	unambiguous	0	0/0	FALSE	FALSE	FALSE	1	1
chr03	49598090	NA	G	A	2478.25	NA	0	0	4	0.285714	14	77	1X	154	154	2	5.29458	13.1908	1	1	1	60	60	6	1	1.87724	0.948052	0.974026	0	0	0	0	2866	2940	77	37	3.26411	5.29458	40	1	42	4.39215	35	41	3.71532	36	snp	GT:AD:AO:DP:GQ:QA:QR:RO	0/0/0/0	25,0	0	25	1	0	972	25	1/1	0,52	52	52	99	1928	0	0	1/1	0,25	25	25	99	938	0	0	0/0	22,0	0	22	45	0	798	22	0/0	13,0	0	13	18	0	508	13	0/0	17,0	0	17	30	0	662	17	0	0	0	0	0	unambiguous	0	0/0	FALSE	FALSE	FALSE	1	1
chr03	49598169	NA	C	T	2717.08	NA	0	0	4	0.285714	14	82	1X	154	154	2.27778	5.65844	4.09604	1	1	1	59.8415	60	6	1	1.63931	0.865854	0.986111	0	0	0	0	3142	2835	72	37	4.70511	7.3532400000000004	45	1	41	3.0103	41	33	4.09604	39	snp	GT:AD:AO:DP:GQ:QA:QR:RO	0/0/0/0	20,0	0	20	0	0	812	20	1/1	0,50	50	50	99	1879	0	0	1/1	0,32	32	32	99	1263	0	0	0/0	20,0	0	20	33	0	795	20	0/0	16,0	0	16	21	0	616	16	0/0	16,0	0	16	21	0	612	16	0.158499999999997	0	0	0	0	unambiguous	0	0/0	FALSE	FALSE	FALSE	1	1
chr03	49598247	NA	C	T	2635.07	NA	0	0	4	0.285714	14	81	1X	139	139	2.7931	3.25157	3.0103	2	1	1	60	59.8448	6	1	1.00516	0.864198	0.965517	0	0	0	0	3065	2203	58	42	3.25157	3.16006	39	1	36	5.18177	45	21	12.5947	37	snp	GT:AD:AO:DP:GQ:QA:QR:RO	0/0/0/0	20,0	0	20	0	0	776	20	1/1	0,40	40	40	99	1490	0	0	1/1	0,41	41	41	99	1575	0	0	0/0	14,0	0	14	23	0	529	14	0/0	10,0	0	10	1	0	350	10	0/0	14,0	0	14	23	0	548	14	0.155200000000001	0	0	0	0	unambiguous	0	0/0	FALSE	FALSE	FALSE	1	1
chr03	49598436	NA	A	G	2529	NA	0	0	4	0.285714	14	74	1X	126	126	2.84615	4.06669	3.0103	1	1	1	57.6757	58.5962	6	1	2.46795	0.945946	1	0	0	0	0	2943	2047	52	43	7.23587	16.5402	31	1	37	3.0103	37	25	3.17734	27	snp	GT:AD:AO:DP:GQ:QA:QR:RO	0/0/0/0	11,0	0	11	0	0	438	11	1/1	0,42	42	42	99	1647	0	0	1/1	0,32	32	32	99	1296	0	0	0/0	18,0	0	18	36	0	734	18	0/0	13,0	0	13	21	0	488	13	0/0	10,0	0	10	11	0	387	10	0.920500000000004	0	0	0	0	unambiguous	0	0/0	FALSE	FALSE	FALSE	1	1
chr03	49598469	NA	G	C	2611.69	NA	0	0	4	0.285714	14	77	1X	122	122	3.42222	4.39215	3.05855	2	1	1	57.974	58.2	6	1	1.40057	0.974026	0.977778	0	0	0	0	3034	1794	45	37	3.26411	3.44459	40	1	41	3.71532	36	20	4.21667	25	snp	GT:AD:AO:DP:GQ:QA:QR:RO	0/0/0/0	11,0	0	11	0	0	447	11	1/1	0,48	48	48	99	1901	0	0	1/1	0,29	29	29	99	1133	0	0	0/0	16,0	0	16	35	0	630	16	0/0	13,0	0	13	26	0	512	13	0/0	5,0	0	5	0	0	205	5	0.226000000000006	0	0	0	0	unambiguous	0	0/0	FALSE	FALSE	FALSE	1	1
chr03	49598805	NA	T	C	3389.21	NA	0	0	4	0.285714	14	101	1X	178	178	2.62338	4.75178	4.39215	1	1	1	59.4257	59.7532	6	1	2.04681	0.950495	0.948052	0	0	0	0	3914	3009	77	49	3.2038	3.71532	52	1	58	7.84774	43	35	4.39215	42	snp	GT:AD:AO:DP:GQ:QA:QR:RO	0/0/0/0	18,0	0	18	0	0	722	18	1/1	0,64	64	64	99	2481	0	0	1/1	0,37	37	37	99	1433	0	0	0/0	25,0	0	25	53	0	967	25	0/0	15,0	0	15	23	0	575	15	0/0	19,0	0	19	35	0	745	19	0.327500000000001	0	0	0	0	unambiguous	0	0/0	FALSE	FALSE	FALSE	1	1
chr03	49598839	NA	C	A	3236.67	NA	0	0	4	0.285714	14	98	1X	161	161	3.11111	5.22609	4.69922	1	1	1	59.6224	60	6	1	0.93033	0.959184	0.952381	0	0	0	0	3761	2496	63	47	3.36483	3.04477	51	1	55	6.20103	43	28	4.69922	35	snp	GT:AD:AO:DP:GQ:QA:QR:RO	0/0/0/0	19,0	0	19	0	0	767	19	1/1	0,66	66	66	99	2508	0	0	1/1	0,32	32	32	99	1253	0	0	0/0	20,0	0	20	33	0	781	20	0/0	11,0	0	11	6	0	451	11	0/0	13,0	0	13	12	0	497	13	0.377600000000001	0	0	0	0	unambiguous	0	0/0	FALSE	FALSE	FALSE	1	1
chr03	49598991	NA	C	T	3187.69	NA	0	0	4	0.285714	14	94	1X	166	166	2.61111	3.37991	6.71098	1	1	1	59.7553	60	6	1	2.28819	0.946809	0.971831	0	0	0	0	3676	2843	71	49	3.37991	3.7749	45	1	42	5.32038	52	39	4.50892	32	snp	GT:AD:AO:DP:GQ:QA:QR:RO	0/0/0/0	16,0	0	17	0	0	639	16	1/1	0,52	52	52	99	2035	0	0	1/1	0,42	42	42	99	1641	0	0	0/0	20,0	0	20	39	0	802	20	0/0	16,0	0	16	27	0	635	16	0/0	19,0	0	19	36	0	767	19	0.244700000000002	0	0	0	0	unambiguous	0	0/0	FALSE	FALSE	FALSE	1	1
chr03	49599098	NA	T	C	2712.93	NA	0	0	4	0.285714	14	83	1X	143	143	2.84746	6.17594	12.2752	1	1	1	59.3976	59.8167	6	1	1.32217	0.951807	0.983333	0	0	0	0	3189	2361	60	35	7.43173	5.32654	48	1	44	3.66436	39	30	3.0103	30	snp	GT:AD:AO:DP:GQ:QA:QR:RO	0/0/0/0	13,0	0	13	0	0	524	13	1/1	1,54	54	55	99	2109	41	1	1/1	0,29	29	29	99	1080	0	0	0/0	22,0	0	22	46	0	871	22	0/0	9,0	0	9	7	0	342	9	0/0	15,0	0	15	25	0	583	15	0.4191	0	0	0	0	unambiguous	0	0/0	FALSE	FALSE	FALSE	1	0.9818181818181818
chr03	49599135	NA	A	G	3316.7	NA	0	0	4	0.285714	14	98	1X	158	158	3.26667	3.09893	4.31318	1	1	1	59.8265	60	6	1	1.22288	0.928571	0.983333	0	0	0	0	3831	2294	60	45	4.4284	5.32654	53	1	47	3.36483	51	27	4.31318	33	snp	GT:AD:AO:DP:GQ:QA:QR:RO	0/0/0/0	13,0	0	13	0	0	511	13	1/1	0,63	63	63	99	2451	0	0	1/1	0,35	35	35	99	1380	0	0	0/0	19,0	0	19	28	0	723	19	0/0	12,0	0	12	7	0	420	12	0/0	16,0	0	16	19	0	640	16	0.173499999999997	0	0	0	0	unambiguous	0	0/0	FALSE	FALSE	FALSE	1	1
chr03	49599418	NA	G	A	3321.09	NA	0	0	4	0.285714	14	98	1X	152	152	3.62963	10.1895	5.5839	4	1	1	60	60	6	1	0.271453	0.908163	1	0	0	0	0	3868	2061	54	51	3.36483	3.6537	47	1	47	3.36483	51	26	3.17115	28	snp	GT:AD:AO:DP:GQ:QA:QR:RO	0/0/0/0	24,0	0	24	1	0	913	24	1/1	0,63	63	63	99	2492	0	0	1/1	0,35	35	35	99	1376	0	0	0/0	11,0	0	11	2	0	419	11	0/0	11,0	0	11	16	0	438	11	0/0	8,0	0	8	0	0	291	8	0	0	0	0	0	unambiguous	0	0/0	FALSE	FALSE	FALSE	1	1
chr03	49599436	NA	G	A	3346.29	NA	0	0	4	0.285714	14	102	1X	160	160	3.51724	4.37279	3.16006	2	1	1	60	60	6	1	0.339217	0.921569	0.965517	0	0	0	0	3896	2201	58	49	3.35092	3.16006	53	1	44	7.18293	58	30	3.16006	28	snp	GT:AD:AO:DP:GQ:QA:QR:RO	0/0/0/0	25,0	0	25	0	0	968	25	1/1	0,66	66	66	99	2548	0	0	1/1	0,36	36	36	99	1348	0	0	0/0	13,0	0	13	8	0	469	13	0/0	12,0	0	12	5	0	449	12	0/0	8,0	0	8	0	0	315	8	0	0	0	0	0	unambiguous	0	0/0	FALSE	FALSE	FALSE	1	1
chr03	49599454	NA	G	C	3209.06	NA	0	0	4	0.285714	14	94	1X	155	155	3.16667	3.37991	3.15506	2	1	1.5	60	60	6	1	0.713771	0.93617	0.95	0	0	0	0	3733	2351	60	39	8.9241	5.32654	55	1	46	3.1027	48	29	3.15506	31	snp	GT:AD:AO:DP:GQ:QA:QR:RO	0/0/0/0	25,0	0	25	5	0	1001	25	1/1	0,56	56	57	99	2241	0	0	1/1	0,38	38	38	99	1492	0	0	0/0	16,0	0	16	22	0	616	16	0/0	10,0	0	10	0	0	373	10	0/0	9,0	0	9	0	0	361	9	0	0	0	0	0	unambiguous	0	0/0	FALSE	FALSE	FALSE	1	0.9824561403508771
chr03	49599738	NA	G	A	3228.9	NA	0	0	4	0.285714	14	95	1X	166	166	2.67606	4.86177	3.0103	1	1	1	59.9684	60	6	1	0.155503	0.915789	0.985714	0	0	0	0	3744	2797	70	45	3.58174	3.13438	50	1	53	5.77607	42	41	7.47733	29	snp	GT:AD:AO:DP:GQ:QA:QR:RO	0/0/0/0	22,0	0	23	0	0	877	22	1/1	0,60	60	60	99	2372	0	0	1/1	0,35	35	35	99	1372	0	0	0/0	15,0	0	15	25	0	598	15	0/0	18,0	0	18	34	0	729	18	0/0	15,0	0	15	25	0	593	15	0.0315999999999974	0	0	0	0	unambiguous	0	0/0	FALSE	FALSE	FALSE	1	1
chr03	49599743	NA	G	A	3193.12	NA	0	0	4	0.285714	14	93	1X	166	166	2.54795	6.95631	4.46786	1	1	1	59.9785	59.8493	6	1	0.967954	0.913978	0.972603	0	0	0	0	3698	2899	73	43	4.15441	3.27802	50	1	50	4.15441	43	40	4.46786	33	snp	GT:AD:AO:DP:GQ:QA:QR:RO	0/0/0/0	23,0	0	23	0	0	901	23	1/1	0,58	58	58	99	2302	0	0	1/1	0,35	35	35	99	1396	0	0	0/0	17,0	0	17	17	0	680	17	0/0	18,0	0	18	20	0	711	18	0/0	15,0	0	15	11	0	607	15	0.129199999999997	0	0	0	0	unambiguous	0	0/0	FALSE	FALSE	FALSE	1	1
chr03	49599763	NA	G	T	3115.12	NA	0	0	4	0.285714	14	93	1X	165	165	2.58333	3.22044	8.92153	1	1	1	60	60	6	1	0.535387	0.870968	0.986111	0	0	0	0	3607	2865	72	47	3.03365	3.13094	46	1	48	3.22044	45	38	3.49285	34	snp	GT:AD:AO:DP:GQ:QA:QR:RO	0/0/0/0	24,0	0	24	0	0	941	24	1/1	0,54	54	54	99	2110	0	0	1/1	0,39	39	39	99	1497	0	0	0/0	17,0	0	17	17	0	679	17	0/0	18,0	0	18	20	0	721	18	0/0	13,0	0	13	5	0	524	13	0	0	0	0	0	unambiguous	0	0/0	FALSE	FALSE	FALSE	1	1
chr03	49599810	NA	T	C	3094.53	NA	0	0	4	0.285714	14	91	1X	157	157	2.75758	3.60686	6.30041	1	1	1	59.9451	60	6	1	2.7356	0.879121	0.984848	0	0	0	0	3576	2655	66	54	9.90651	6.30041	37	1	45	3.03416	46	32	3.1419	34	snp	GT:AD:AO:DP:GQ:QA:QR:RO	0/0/0/0	15,0	0	15	0	0	607	15	1/1	0,53	53	53	99	2121	0	0	1/1	0,38	38	38	99	1455	0	0	0/0	17,0	0	17	29	0	678	17	0/0	18,0	0	18	32	0	722	18	0/0	16,0	0	16	26	0	648	16	0.0549000000000035	0	0	0	0	unambiguous	0	0/0	FALSE	FALSE	FALSE	1	1
chr03	49600364	NA	G	T	2326.76	NA	0	0	4	0.285714	14	70	1X	128	128	2.12195	7.47733	4.35811	2	1	1	59.8	60	6	1	1.32818	0.928571	1	0	0	0	0	2735	2208	58	31	4.99565	5.40641	39	1	42	9.09042	28	25	5.40641	33	snp	GT:AD:AO:DP:GQ:QA:QR:RO	0/0/0/0	16,0	0	16	1	0	607	16	1/1	0,36	36	36	99	1403	0	0	1/1	0,33	33	33	99	1292	0	0	0/0	17,1	1	18	0	40	652	17	0/0	11,0	0	11	22	0	414	11	0/0	14,0	0	14	31	0	535	14	0.200000000000003	0	0	1	0	unambiguous	0	0/0	FALSE	FALSE	FALSE	1	1
chr03	49601185	NA	G	A	2887.51	NA	0	0	4	0.285714	14	86	1X	148	148	2.85246	3.1113	3.0459	1	1	1.5	59.8372	60	6	1	1.12678	0.918605	0.934426	0	0	0	0	3362	2453	61	32	15.2311	3.0459	54	1	42	3.1113	44	31	3.0459	30	snp	GT:AD:AO:DP:GQ:QA:QR:RO	0/0/0/0	18,0	0	18	0	0	734	18	1/1	0,56	56	56	99	2189	0	0	1/1	0,30	30	31	99	1173	0	0	0/0	15,0	0	15	25	0	606	15	0/0	9,0	0	9	7	0	355	9	0/0	19,0	0	19	37	0	758	19	0.162799999999997	0	0	0	0	unambiguous	0	0/0	FALSE	FALSE	FALSE	0.967741935483871	1
chr03	49601285	NA	C	T	2975.64	NA	0	0	4	0.285714	14	90	1X	159	159	2.6087	3.39634	3.04177	1	1	1	60	59.058	6	1	0.172608	0.877778	0.898551	0	0	0	0	3455	2626	69	55	12.6613	4.55236	35	1	46	3.10681	44	30	5.55942	39	snp	GT:AD:AO:DP:GQ:QA:QR:RO	0/0/0/0	20,0	0	20	0	0	754	20	1/1	0,55	55	55	99	2104	0	0	1/1	0,35	35	35	99	1351	0	0	0/0	18,0	0	18	37	0	714	18	0/0	12,0	0	12	19	0	439	12	0/0	19,0	0	19	40	0	719	19	0.942	0	0	0	0	unambiguous	0	0/0	FALSE	FALSE	FALSE	1	1
chr03	49601369	NA	T	C	3122.15	NA	0	0	4	0.285714	14	92	1X	152	152	2.30435	3.10471	8.22183	3	1	1	59.6739	59.1167	6	1	0.416338	0.923913	0.916667	0	0	0	0	3644	2352	60	33	18.9659	5.32654	59	1	48	3.38795	44	26	5.32654	34	snp	GT:AD:AO:DP:GQ:QA:QR:RO	0/0/0/0	20,0	0	20	2	0	790	20	1/1	0,59	59	59	99	2374	0	0	1/1	0,32	32	32	99	1229	0	0	0/0	14,1	1	15	0	41	557	14	0/0	7,0	0	7	1	0	270	7	0/0	19,0	0	19	47	0	735	19	0.557200000000002	0	0	1	0	unambiguous	0	0/0	FALSE	FALSE	FALSE	1	1
chr03	49601541	NA	G	A	3607.49	NA	0	0	4	0.285714	14	106	1X	169	169	3.36508	3.74778	3.32051	1	1	1	59.8962	59.8571	6	1	1.08342	0.933962	0.920635	0	0	0	0	4190	2450	63	62	9.64763	3.872	44	1	54	3.09224	52	28	4.69922	35	snp	GT:AD:AO:DP:GQ:QA:QR:RO	0/0/0/0	19,0	0	19	0	0	757	19	1/1	0,58	58	58	99	2332	0	0	1/1	0,48	48	48	99	1858	0	0	0/0	17,0	0	17	19	0	676	17	0/0	13,0	0	13	7	0	451	13	0/0	14,0	0	14	10	0	566	14	0.0390999999999977	0	0	0	0	unambiguous	0	0/0	FALSE	FALSE	FALSE	1	1
chr03	49601553	NA	C	T	3580.25	NA	0	0	4	0.285714	14	105	1X	168	168	3.33333	3.03098	3.04477	1	1	1	59.8381	59.8571	6	1	0.544422	0.942857	0.920635	0	0	0	0	4155	2513	63	58	5.51266	3.04477	47	1	54	3.19643	51	29	3.872	34	snp	GT:AD:AO:DP:GQ:QA:QR:RO	0/0/0/0	20,0	0	20	0	0	807	20	1/1	0,62	62	62	99	2470	0	0	1/1	0,43	43	43	99	1685	0	0	0/0	18,0	0	18	23	0	716	18	0/0	12,0	0	12	5	0	461	12	0/0	13,0	0	13	8	0	529	13	0.0190000000000055	0	0	0	0	unambiguous	0	0/0	FALSE	FALSE	FALSE	1	1
chr03	49601666	NA	C	T	1614.53	NA	0	0	10	0.714286	14	50	1X	156	156	0.235849	3.70517	3.33807	2	1	1	60	60	6	1	1.87097	1	0.924528	0	0	0	0	1951	4143	106	28	4.57376	8.25461	22	1	29	5.78978	21	50	3.74778	56	snp	GT:AD:AO:DP:GQ:QA:QR:RO	1/1/1/1	0,14	14	14	0	558	0	0	0/0	59,0	0	59	99	0	2309	59	0/0	47,0	0	47	99	0	1834	47	1/1	0,16	16	16	21	620	0	0	1/1	0,8	8	8	0	312	0	0	1/1	0,12	12	12	9	461	0	0	0	0	0	0	0	unambiguous	0	1/1	FALSE	FALSE	FALSE	0	0
chr03	49601718	NA	G	A	2893.14	NA	0	0	4	0.285714	14	85	1X	138	138	3.20755	6.10145	3.05127	1	1	1	59.5529	57.9057	6	1	2.29212	0.941176	1	0	0	0	0	3353	2056	53	40	3.64897	3.05127	45	1	37	6.10145	48	34	12.2288	19	snp	GT:AD:AO:DP:GQ:QA:QR:RO	0/0/0/0	12,0	0	12	0	0	464	12	1/1	0,54	54	54	99	2132	0	0	1/1	0,31	31	31	99	1221	0	0	0/0	12,0	0	12	11	0	474	12	0/0	13,0	0	13	14	0	497	13	0/0	16,0	0	16	23	0	621	16	1.6472	0	0	0	0	unambiguous	0	0/0	FALSE	FALSE	FALSE	1	1
chr03	49602000	NA	G	A	2600.22	NA	0	0	4	0.285714	14	78	1X	135	135	2.82143	4.01252	3.9627	1	1	1	59.5	60	6	1	2.35419	0.897436	0.964912	0	0	0	0	3063	2211	57	45	7.01917	3.0484	33	1	45	7.01917	33	26	3.9627	31	snp	GT:AD:AO:DP:GQ:QA:QR:RO	0/0/0/0	13,0	0	13	0	0	506	13	1/1	0,40	40	40	99	1559	0	0	1/1	1,38	38	39	99	1504	41	1	0/0	13,0	0	13	20	0	524	13	0/0	16,0	0	16	29	0	601	16	0/0	14,0	0	14	23	0	539	14	0.5	0	0	0	0	unambiguous	0	0/0	FALSE	FALSE	FALSE	0.9743589743589743	1
chr03	49602626	NA	A	T	2525.49	NA	0	0	4	0.285714	14	74	1X	141	141	2.20896	17.2129	3.30199	1	1	1	60	59.7164	6	1	1.54568	0.851351	0.985075	0	0	0	0	2923	2647	67	42	5.94472	4.59839	32	1	28	12.5178	46	34	3.04271	33	snp	GT:AD:AO:DP:GQ:QA:QR:RO	0/0/0/0	10,0	0	10	0	0	389	10	1/1	0,36	36	36	99	1441	0	0	1/1	0,38	38	38	99	1482	0	0	0/0	16,0	0	16	38	0	634	16	0/0	16,0	0	16	38	0	625	16	0/0	25,0	0	25	65	0	999	25	0.2836	0	0	0	0	unambiguous	0	0/0	FALSE	FALSE	FALSE	1	1
chr03	49602771	NA	T	C	2942.28	NA	0	0	4	0.285714	14	87	1X	143	143	3.10714	3.23494	3.63072	1	1	1	59.7011	60	6	1	2.38442	0.896552	1	0	0	0	0	3404	2192	56	43	3.03526	3.63072	44	1	50	7.22845	37	30	3.63072	26	snp	GT:AD:AO:DP:GQ:QA:QR:RO	0/0/0/0	12,0	0	12	0	0	455	12	1/1	0,48	48	48	99	1912	0	0	1/1	0,39	39	39	99	1492	0	0	0/0	13,0	0	13	14	0	533	13	0/0	15,0	0	15	20	0	570	15	0/0	16,0	0	16	23	0	634	16	0.298900000000003	0	0	0	0	unambiguous	0	0/0	FALSE	FALSE	FALSE	1	1
chr03	49602865	NA	G	A	2701.81	NA	0	0	4	0.285714	14	80	1X	155	155	2.13333	3.44459	6.51361	1	1	1	60	60	6	1	1.95184	0.875	0.973333	0	0	0	0	3115	2929	75	40	3.0103	3.27088	40	1	46	6.91895	34	31	7.90335	44	snp	GT:AD:AO:DP:GQ:QA:QR:RO	0/0/0/0	19,0	0	19	0	0	729	19	1/1	0,53	53	53	99	2078	0	0	1/1	0,27	27	27	99	1037	0	0	0/0	19,0	0	19	33	0	766	19	0/0	17,0	0	17	27	0	655	17	0/0	20,0	0	20	36	0	779	20	0	0	0	0	0	unambiguous	0	0/0	FALSE	FALSE	FALSE	1	1
chr03	49603206	NA	G	A	2876.19	NA	0	0	4	0.285714	14	90	1X	140	140	3.83333	6.48466	3.18402	2	1	1	60	59.58	6	1	1.22573	0.933333	0.96	0	0	0	0	3434	1909	50	44	3.10681	3.18402	46	1	53	9.18693	37	30	7.3532400000000004	20	snp	GT:AD:AO:DP:GQ:QA:QR:RO	0/0/0/0	11,0	0	11	0	0	429	11	1/1	1,55	55	56	99	2111	41	1	1/1	1,35	35	36	99	1323	41	1	0/0	17,0	0	17	33	0	648	17	0/0	11,0	0	11	15	0	419	11	0/0	9,0	0	9	1	0	331	9	0.420000000000002	0	0	0	0	unambiguous	0	0/0	FALSE	FALSE	FALSE	0.9722222222222222	0.9821428571428571
chr03	49603454	NA	T	A	3773.44	NA	0	0	4	0.285714	14	111	1X	179	179	3.26471	6.31642	3.0103	1	1	1	60	60	6	1	1.67347	0.918919	0.985294	0	0	0	0	4361	2620	68	57	3.18637	6.20364	54	1	65	10.0725	46	33	3.13803	35	snp	GT:AD:AO:DP:GQ:QA:QR:RO	0/0/0/0	14,0	0	14	0	0	538	14	1/1	0,59	59	59	99	2359	0	0	1/1	0,52	52	52	99	2002	0	0	0/0	22,0	0	22	33	0	872	22	0/0	17,0	0	17	17	0	636	17	0/0	15,0	0	15	11	0	574	15	0	0	0	0	0	unambiguous	0	0/0	FALSE	FALSE	FALSE	1	1
chr03	49604187	NA	G	A	2030.98	NA	0	0	4	0.285714	14	64	1X	108	108	3.02326	6.40323	3.46479	1	1	1.5	60.4219	60	6	1	0.116467	0.828125	0.953488	0	0	0	0	2405	1698	43	22	16.582	3.0608	42	1	25	9.66043	39	23	3.46479	20	snp	GT:AD:AO:DP:GQ:QA:QR:RO	0/0/0/0	16,0	0	16	0	0	643	16	1/1	0,36	36	37	99	1375	0	0	1/1	0,28	28	28	99	1030	0	0	0/0	8,0	0	8	10	0	320	8	0/0	10,0	0	10	16	0	393	10	0/0	9,0	0	9	13	0	342	9	0.421900000000001	0	0	0	0	unambiguous	0	0/0	FALSE	FALSE	FALSE	1	0.972972972972973
chr03	49604326	NA	T	C	1702.66	NA	0	0	4	0.285714	14	53	1X	99	99	2.30435	4.03458	3.76559	1	1	1	59.8302	59.8478	6	1	0.215093	0.867925	0.978261	0	0	0	0	1976	1632	46	24	4.03458	4.70971	29	1	28	3.37904	25	15	15.095	31	snp	GT:AD:AO:DP:GQ:QA:QR:RO	0/0/0/0	11,0	0	11	0	0	406	11	1/1	0,33	33	33	99	1216	0	0	1/1	0,20	20	20	93	760	0	0	0/0	12,0	0	12	21	0	417	12	0/0	13,0	0	13	24	0	431	13	0/0	10,0	0	10	15	0	378	10	0.0176000000000016	0	0	0	0	unambiguous	0	0/0	FALSE	FALSE	FALSE	1	1
chr03	49604351	NA	A	T	1678.95	NA	0	0	4	0.285714	14	50	1X	92	92	2.38095	3.18402	3.0103	1	1	1	60.04	59.8333	6	1	0.290926	0.88	0.97619	0	0	0	0	1950	1574	42	26	3.18402	3.0103	24	1	28	4.57376	22	14	13.1438	28	snp	GT:AD:AO:DP:GQ:QA:QR:RO	0/0/0/0	11,0	0	11	0	0	430	11	1/1	0,29	29	29	99	1144	0	0	1/1	0,21	21	21	95	806	0	0	0/0	9,0	0	9	12	0	332	9	0/0	12,0	0	12	21	0	453	12	0/0	10,0	0	10	15	0	359	10	0.206699999999998	0	0	0	0	unambiguous	0	0/0	FALSE	FALSE	FALSE	1	1
chr03	49604622	NA	A	G	2388.59	NA	0	0	4	0.285714	14	72	1X	129	129	2.14634	15.074	3.9627	3	1	1	59.3611	59	6	1	0.567092	0.944444	0.912281	0	0	0	0	2806	2253	57	33	4.09604	9.44853	39	1	43	8.92153	29	28	3.0484	29	snp	GT:AD:AO:DP:GQ:QA:QR:RO	0/0/0/0	10,0	0	10	0	0	393	10	1/1	0,48	48	48	99	1834	0	0	1/1	0,23	23	23	99	931	0	0	0/0	18,0	0	18	41	0	725	18	0/0	16,1	1	17	0	41	633	16	0/0	13,0	0	13	26	0	502	13	0.3611	0	0	0	1	unambiguous	0	0/0	FALSE	FALSE	FALSE	1	1
chr03	49607332	NA	A	C	2616.1	NA	0	0	4	0.285714	14	77	1X	132	132	2.8	3.26411	7.78754	2	1	1	59.1429	60	6	1	0.629221	0.909091	0.963636	0	0	0	0	3070	2238	55	27	17.9286	3.36563	50	1	49	15.4469	28	33	7.78754	22	snp	GT:AD:AO:DP:GQ:QA:QR:RO	0/0/0/0	19,0	0	19	0	0	779	19	1/1	0,42	42	42	99	1674	0	0	1/1	0,35	35	35	99	1396	0	0	0/0	13,0	0	13	22	0	529	13	0/0	10,0	0	10	2	0	410	10	0/0	13,0	0	13	22	0	520	13	0.857100000000003	0	0	0	0	unambiguous	0	0/0	FALSE	FALSE	FALSE	1	1
chr03	49607436	NA	T	A	2595.17	NA	0	0	4	0.285714	14	77	1X	132	132	2.8	3.0385	3.99733	2	1	1	58.3636	59.7273	6	1	0.656324	0.896104	0.945455	0	0	0	0	3021	2161	55	41	3.71532	3.04978	36	1	43	5.29458	34	32	6.20829	23	snp	GT:AD:AO:DP:GQ:QA:QR:RO	0/0/0/0	24,0	0	24	2	0	948	24	1/1	0,46	46	46	99	1820	0	0	1/1	0,31	31	31	99	1201	0	0	0/0	10,0	0	10	13	0	374	10	0/0	8,0	0	8	0	0	320	8	0/0	13,0	0	13	22	0	519	13	1.3637	0	0	0	0	unambiguous	0	0/0	FALSE	FALSE	FALSE	1	1
chr03	49607945	NA	G	A	2485.57	NA	0	0	4	0.285714	14	76	1X	130	130	2.81481	3.0103	3.17115	1	1	1	60	59.7963	6	1	0.128464	0.907895	0.962963	0	0	0	0	2893	2076	54	40	3.46745	4.45795	36	1	34	4.83891	42	28	3.17115	26	snp	GT:AD:AO:DP:GQ:QA:QR:RO	0/0/0/0	19,0	0	19	0	0	735	19	1/1	0,45	45	45	99	1716	0	0	1/1	0,31	31	31	99	1177	0	0	0/0	13,0	0	13	12	0	473	13	0/0	11,0	0	11	6	0	447	11	0/0	11,0	0	11	6	0	421	11	0.203699999999998	0	0	0	0	unambiguous	0	0/0	FALSE	FALSE	FALSE	1	1
chr03	49607993	NA	A	T	2699.77	NA	0.157895	22.325	6	0.428571	14	87	1X	131	131	1.83929	10.2236	3.20771	1	1	1	59.8161	60	6	1	0.91904	0.896552	0.954545	0	0	0	0	3181	1621	44	34	12.0207	3.20771	53	1	50	7.22845	37	24	3.79993	20	snp	GT:AD:AO:DP:GQ:QA:QR:RO	0/0/0/0	20,0	0	20	6	0	723	20	1/1	0,56	56	56	99	2077	0	0	1/1	0,28	28	28	99	998	0	0	0/0	8,0	0	8	0	0	296	8	0/1	9,1	1	10	40	40	328	9	0/1	7,2	2	9	64	66	274	7	0.183900000000001	0	2	0	1	unambiguous	0.2222222222222222	0/0	TRUE	FALSE	TRUE	1	1
chr03	49608223	NA	A	G	3141.14	NA	0.0909091	19.0002	5	0.357143	14	93	1X	137	137	3.02941	9.75821	3.20771	4	1	1	59.6882	60	6	1	0.0906124	0.892473	1	0	0	0	0	3669	1774	44	42	4.90158	3.79993	51	1	41	5.83555	52	25	4.78696	19	snp	GT:AD:AO:DP:GQ:QA:QR:RO	0/0/0/0	19,0	0	19	1	0	758	19	1/1	0,53	53	53	99	2101	0	0	1/1	0,39	39	39	99	1527	0	0	0/1	10,1	1	11	35	41	401	10	0/0	7,0	0	7	1	0	287	7	0/0	8,0	0	8	1	0	328	8	0.311799999999998	0	0	1	0	unambiguous	0	0/0	FALSE	TRUE	FALSE	1	1
chr03	49608291	NA	C	T	2621.43	NA	0	0	4	0.285714	14	80	1X	130	130	3.41667	3.98746	3.0103	1	1	1	59.1625	59.2	6	1	0.315777	0.9	0.98	0	0	0	0	3141	1926	50	44	4.74748	3.0103	36	1	41	3.11887	39	30	7.3532400000000004	20	snp	GT:AD:AO:DP:GQ:QA:QR:RO	0/0/0/0	18,0	0	18	0	0	683	18	1/1	2,43	43	45	99	1697	73	2	1/1	0,37	37	37	99	1444	0	0	0/0	10,0	0	10	8	0	392	10	0/0	9,0	0	9	5	0	349	9	0/0	11,0	0	11	11	0	429	11	0.0375000000000014	0	0	0	0	unambiguous	0	0/0	FALSE	FALSE	FALSE	1	0.9555555555555556
chr03	49608426	NA	T	C	2929.97	NA	0	0	4	0.285714	14	89	1X	155	155	2.1	5.96253	3.53672	2	1	1	57.9213	60	6	1	1.54857	0.955056	1	0	0	0	0	3449	2600	66	46	3.22989	3.0103	43	1	33	15.9171	56	30	4.19474	36	snp	GT:AD:AO:DP:GQ:QA:QR:RO	0/0/0/0	24,0	0	24	1	0	944	24	1/1	0,47	47	47	99	1829	0	0	1/1	0,41	41	41	99	1579	0	0	0/0	16,1	1	17	0	41	621	16	0/0	11,0	0	11	13	0	428	11	0/0	15,0	0	15	25	0	607	15	2.0787	0	0	1	0	unambiguous	0	0/0	FALSE	FALSE	FALSE	1	1
chr03	49609716	NA	C	A	2789.56	NA	0	0	4	0.285714	14	83	1X	140	140	2.91228	3.03646	3.0484	1	1	1	57.506	60	6	1	3.14801	0.939759	0.982456	0	0	0	0	3244	2244	57	47	6.17594	7.61992	36	1	35	7.43173	48	30	3.35316	27	snp	GT:AD:AO:DP:GQ:QA:QR:RO	0/0/0/0	13,0	0	13	0	0	516	13	1/1	0,48	48	48	99	1895	0	0	1/1	0,35	35	35	99	1349	0	0	0/0	16,0	0	16	26	0	634	16	0/0	14,0	0	14	20	0	542	14	0/0	14,0	0	14	20	0	552	14	2.494	0	0	0	0	unambiguous	0	0/0	FALSE	FALSE	FALSE	1	1
chr03	49610113	NA	T	A	1884.01	NA	0	0	4	0.285714	14	57	1X	120	120	1.80952	4.877	7.18091	1	1	1	59.3158	60	6	1	1.19088	0.894737	0.984127	0	0	0	0	2183	2483	63	26	3.9627	3.32051	31	1	35	9.44853	22	31	3.04477	32	snp	GT:AD:AO:DP:GQ:QA:QR:RO	0/0/0/0	17,0	0	17	1	0	679	17	1/1	0,33	33	33	99	1286	0	0	1/1	0,24	24	24	99	897	0	0	0/0	18,0	0	18	43	0	700	18	0/0	11,0	0	11	21	0	442	11	0/0	17,0	0	17	40	0	662	17	0.684199999999997	0	0	0	0	unambiguous	0	0/0	FALSE	FALSE	FALSE	1	1
chr03	49610226	NA	G	C	2324.15	NA	0	0	4	0.285714	14	70	1X	126	126	2.5	13.0611	12.937	1	1	1	60	60	6	1	0.764813	0.942857	1	0	0	0	0	2709	2197	56	37	3.50664	3.63072	33	1	37	3.50664	33	26	3.63072	30	snp	GT:AD:AO:DP:GQ:QA:QR:RO	0/0/0/0	19,0	0	19	0	0	770	19	1/1	0,43	43	43	99	1696	0	0	1/1	0,27	27	27	99	1013	0	0	0/0	14,0	0	14	18	0	557	14	0/0	10,0	0	10	6	0	374	10	0/0	13,0	0	13	15	0	496	13	0	0	0	0	0	unambiguous	0	0/0	FALSE	FALSE	FALSE	1	1
chr03	49610307	NA	T	G	3191.08	NA	0	0	4	0.285714	14	93	1X	154	154	3.04918	17.6035	11.0198	1	1	1	60	60	6	1	0.0477261	0.903226	0.983607	0	0	0	0	3720	2355	61	37	11.4393	3.0459	56	1	50	4.15441	43	27	4.7546	34	snp	GT:AD:AO:DP:GQ:QA:QR:RO	0/0/0/0	18,0	0	18	0	0	703	18	1/1	0,61	61	61	99	2455	0	0	1/1	0,32	32	32	99	1265	0	0	0/0	20,0	0	20	36	0	794	20	0/0	14,0	0	14	18	0	521	14	0/0	9,0	0	9	3	0	337	9	0	0	0	0	0	unambiguous	0	0/0	FALSE	FALSE	FALSE	1	1
chr03	49610684	NA	G	A	2940.18	NA	0	0	4	0.285714	14	90	1X	156	156	2.72727	6.48466	6.30041	2	1	1	60	60	6	1	2.01857	0.911111	0.984848	0	0	0	0	3414	2616	66	48	3.87889	4.19474	42	1	51	6.48466	39	32	3.1419	34	snp	GT:AD:AO:DP:GQ:QA:QR:RO	0/0/0/0	23,0	0	23	0	0	909	23	1/1	0,57	57	57	99	2188	0	0	1/1	0,33	33	33	99	1226	0	0	0/0	13,0	0	13	18	0	512	13	0/0	21,0	0	21	42	0	845	21	0/0	9,0	0	9	0	0	350	9	0	0	0	0	0	unambiguous	0	0/0	FALSE	FALSE	FALSE	1	1
chr03	49610797	NA	T	C	2969.28	NA	0	0	4	0.285714	14	90	1X	155	155	2.76923	3.0103	5.71629	1	1	1	60	60	6	1	2.2656	0.888889	1	0	0	0	0	3433	2554	65	41	4.55446	17.7429	49	1	44	3.10681	46	26	8.65613	39	snp	GT:AD:AO:DP:GQ:QA:QR:RO	0/0/0/0	16,0	0	16	0	0	631	16	1/1	0,52	52	52	99	1971	0	0	1/1	0,38	38	38	99	1462	0	0	0/0	19,0	0	19	35	0	734	19	0/0	16,0	0	16	26	0	628	16	0/0	14,0	0	14	20	0	561	14	0	0	0	0	0	unambiguous	0	0/0	FALSE	FALSE	FALSE	1	1
chr03	49611779	NA	C	G	3170.61	NA	0	0	4	0.285714	14	92	1X	269	269	1.03955	3.10471	16.3704	0	1	1	59.7935	58.7627	6	1	14.062	0.923913	0.966102	0	0	0	0	3589	6991	177	42	4.52089	6.55581	50	1	37	10.6577	55	80	6.55581	97	snp	GT:AD:AO:DP:GQ:QA:QR:RO	0/0/0/0	75,0	0	75	86	0	2964	75	1/1	0,56	56	56	99	2243	0	0	1/1	0,36	36	36	99	1346	0	0	0/0	29,0	0	29	79	0	1155	29	0/0	23,0	0	23	61	0	906	23	0/0	50,0	0	50	99	0	1966	50	1.0308	0	0	0	0	unambiguous	0	0/0	FALSE	FALSE	FALSE	1	1
chr03	49612215	NA	A	C	3385.31	NA	0	0	4	0.285714	14	102	1X	154	154	3.92308	5.13919	3.67845	2	1	1	60	60	6	1	0.461971	0.95098	0.961538	0	0	0	0	3932	2049	52	47	4.37279	3.67845	55	1	53	3.35092	49	24	3.67845	28	snp	GT:AD:AO:DP:GQ:QA:QR:RO	0/0/0/0	13,0	0	13	0	0	492	13	1/1	0,65	65	65	99	2479	0	0	1/1	0,37	37	37	99	1453	0	0	0/0	14,0	0	14	20	0	548	14	0/0	12,0	0	12	2	0	484	12	0/0	13,0	0	13	17	0	525	13	0	0	0	0	0	unambiguous	0	0/0	FALSE	FALSE	FALSE	1	1
chr03	49612802	NA	G	T	2449.65	NA	0	0	4	0.285714	14	73	1X	122	122	3.19149	3.75395	5.18177	1	1	1	60	60.8367	6	1	1.2613	0.931507	0.979592	0	0	0	0	2927	1971	49	33	4.46786	6.59988	40	1	44	9.70319	29	30	8.37251	19	snp	GT:AD:AO:DP:GQ:QA:QR:RO	0/0/0/0	11,0	0	11	0	0	451	11	1/1	1,40	40	41	99	1599	37	1	1/1	1,33	33	34	97	1328	41	1	0/0	9,0	0	9	8	0	361	9	0/0	9,0	0	9	8	0	356	9	0/0	18,0	0	18	35	0	725	18	0.8367	0	0	0	0	unambiguous	0	0/0	FALSE	FALSE	FALSE	0.9705882352941176	0.975609756097561
chr03	49613155	NA	G	C	2654.49	NA	0	0	4	0.285714	14	80	1X	135	135	2.90909	3.98746	6.20829	1	1	1	59.675	59.9636	6	1	1.94364	0.875	1	0	0	0	0	3066	2158	55	43	3.98746	3.99733	37	1	36	4.74748	44	34	9.68264	21	snp	GT:AD:AO:DP:GQ:QA:QR:RO	0/0/0/0	10,0	0	10	0	0	398	10	1/1	0,45	45	45	99	1764	0	0	1/1	0,35	35	35	99	1302	0	0	0/0	20,0	0	20	39	0	783	20	0/0	11,0	0	11	12	0	420	11	0/0	14,0	0	14	21	0	557	14	0.288600000000002	0	0	0	0	unambiguous	0	0/0	FALSE	FALSE	FALSE	1	1
chr03	49613164	NA	T	G	2591.47	NA	0	0	4	0.285714	14	79	1X	138	138	2.75862	6.33623	3.34154	1	1	1	59.6709	59.9661	6	1	2.70641	0.848101	0.983051	0	0	0	0	3045	2299	59	40	3.03779	3.34154	39	1	35	5.23675	44	33	4.81373	26	snp	GT:AD:AO:DP:GQ:QA:QR:RO	0/0/0/0	12,0	0	12	0	0	461	12	1/1	0,41	41	41	99	1594	0	0	1/1	1,38	38	39	99	1451	41	1	0/0	20,0	0	20	41	0	808	20	0/0	12,0	0	12	17	0	446	12	0/0	14,0	0	14	23	0	543	14	0.295199999999994	0	0	0	0	unambiguous	0	0/0	FALSE	FALSE	FALSE	0.9743589743589743	1
chr03	49613340	NA	T	C	2058.87	NA	0	0	4	0.285714	14	63	1X	121	121	2.17241	3.872	3.60933	1	1	1	60	59.8276	6	1	0.600191	0.904762	0.965517	0	0	0	0	2390	2249	58	41	15.4532	3.16006	22	1	38	8.83536	25	25	5.40641	33	snp	GT:AD:AO:DP:GQ:QA:QR:RO	0/0/0/0	10,0	0	10	0	0	401	10	1/1	0,30	30	30	99	1137	0	0	1/1	0,33	33	33	99	1253	0	0	0/0	18,0	0	18	48	0	684	18	0/0	12,0	0	12	30	0	466	12	0/0	18,0	0	18	48	0	698	18	0.172400000000003	0	0	0	0	unambiguous	0	0/0	FALSE	FALSE	FALSE	1	1
chr03	49613402	NA	A	T	2510.33	NA	0	0	4	0.285714	14	73	1X	136	136	2.31746	3.75395	8.83536	1	1	1	60	59.254	6	1	0.192834	0.945205	0.952381	0	0	0	0	2898	2511	63	31	6.60959	4.69922	42	1	38	3.27802	35	28	4.69922	35	snp	GT:AD:AO:DP:GQ:QA:QR:RO	0/0/0/0	15,0	0	15	0	0	593	15	1/1	0,37	37	37	99	1464	0	0	1/1	0,36	36	36	99	1434	0	0	0/0	17,0	0	17	28	0	697	17	0/0	16,0	0	16	25	0	624	16	0/0	15,0	0	15	22	0	597	15	0.746000000000002	0	0	0	0	unambiguous	0	0/0	FALSE	FALSE	FALSE	1	1
chr03	49613543	NA	A	G	2978.03	NA	0	0	4	0.285714	14	91	1X	146	146	3.30909	3.60686	3.36563	1	1	1	60	60	6	1	0.941133	0.923077	0.945455	0	0	0	0	3466	2152	55	44	3.22506	3.99733	47	1	47	3.22506	44	31	4.94488	24	snp	GT:AD:AO:DP:GQ:QA:QR:RO	0/0/0/0	18,0	0	18	0	0	697	18	1/1	0,53	53	53	99	2034	0	0	1/1	0,38	38	38	99	1432	0	0	0/0	11,0	0	11	6	0	443	11	0/0	13,0	0	13	12	0	520	13	0/0	13,0	0	13	12	0	492	13	0	0	0	0	0	unambiguous	0	0/0	FALSE	FALSE	FALSE	1	1
chr03	49613580	NA	T	C	3500.51	NA	0	0	4	0.285714	14	105	1X	157	157	4.03846	4.02365	5.68288	2	1	1	60	60	6	1	0.926511	0.866667	0.942308	0	0	0	0	4080	2005	52	43	10.476	3.67845	62	1	53	3.03098	52	28	3.67845	24	snp	GT:AD:AO:DP:GQ:QA:QR:RO	0/0/0/0	19,0	0	19	0	0	721	19	1/1	0,63	63	63	99	2472	0	0	1/1	0,42	42	42	99	1608	0	0	0/0	10,0	0	10	6	0	393	10	0/0	14,0	0	14	18	0	543	14	0/0	9,0	0	9	0	0	348	9	0	0	0	0	0	unambiguous	0	0/0	FALSE	FALSE	FALSE	1	1
chr03	49613799	NA	T	G	3757.48	NA	0	0	4	0.285714	14	109	1X	182	182	2.9863	4.62396	8.03741	1	1	1	60	59.0822	6	1	0.732795	0.908257	0.972603	0	0	0	0	4360	2899	73	55	3.03022	8.03741	54	1	56	3.1896	53	37	3.04005	36	snp	GT:AD:AO:DP:GQ:QA:QR:RO	0/0/0/0	26,0	0	26	0	0	1050	26	1/1	0,76	76	76	99	3053	0	0	1/1	0,33	33	33	99	1307	0	0	0/0	13,0	0	13	11	0	520	13	0/0	14,0	0	14	14	0	558	14	0/0	20,0	0	20	32	0	771	20	0.9178	0	0	0	0	unambiguous	0	0/0	FALSE	FALSE	FALSE	1	1
chr03	49614081	NA	C	T	3255.73	NA	0	0	4	0.285714	14	99	1X	152	152	3.84615	6.71716	9.93443	2	1	1	59.7879	59.7547	6	1	1.01891	0.858586	0.981132	0	0	0	0	3835	2010	53	56	6.71716	3.05127	43	1	50	3.03223	49	33	9.93443	20	snp	GT:AD:AO:DP:GQ:QA:QR:RO	0/0/0/0	18,0	0	18	0	0	678	18	1/1	1,61	61	62	99	2372	41	1	1/1	0,38	38	38	99	1463	0	0	0/0	7,0	0	7	0	0	260	7	0/0	13,0	0	13	18	0	502	13	0/0	14,0	0	14	21	0	529	14	0.0332000000000008	0	0	0	0	unambiguous	0	0/0	FALSE	FALSE	FALSE	1	0.9838709677419355
chr03	49614885	NA	A	G	3160.75	NA	0	0	4	0.285714	14	93	1X	154	154	3.04918	3.03365	7.31765	2	1	1	59.1183	60	6	1	2.57909	0.913978	0.885246	0	0	0	0	3692	2357	61	52	5.83555	13.2981	41	1	34	17.6035	59	32	3.33068	29	snp	GT:AD:AO:DP:GQ:QA:QR:RO	0/0/0/0	25,0	0	25	0	0	952	25	1/1	0,58	58	58	99	2317	0	0	1/1	0,35	35	35	99	1375	0	0	0/0	9,0	0	9	0	0	347	9	0/0	14,0	0	14	16	0	552	14	0/0	13,0	0	13	13	0	506	13	0.881700000000002	0	0	0	0	unambiguous	0	0/0	FALSE	FALSE	FALSE	1	1
chr03	49614964	NA	A	T	2935.52	NA	0	0	4	0.285714	14	87	1X	145	145	3	16.2139	6.75422	1	1	1	59.4598	60	6	1	2.54312	0.896552	0.965517	0	0	0	0	3425	2267	58	51	8.62618	8.40154	36	1	38	6.03039	49	29	3.0103	29	snp	GT:AD:AO:DP:GQ:QA:QR:RO	0/0/0/0	16,0	0	16	0	0	630	16	1/1	0,59	59	59	99	2323	0	0	1/1	0,28	28	28	99	1102	0	0	0/0	12,0	0	12	12	0	479	12	0/0	15,0	0	15	21	0	583	15	0/0	15,0	0	15	21	0	575	15	0.540199999999999	0	0	0	0	unambiguous	0	0/0	FALSE	FALSE	FALSE	1	1
chr03	49615043	NA	T	C	2393.91	NA	0	0	4	0.285714	14	72	1X	136	136	2.31746	3.49285	3.0103	1	1	1	59.7917	60	6	1	0.0303093	0.916667	0.984375	0	0	0	0	2804	2432	64	32	4.9405	5.18177	40	1	40	4.9405	32	40	11.6962	24	snp	GT:AD:AO:DP:GQ:QA:QR:RO	0/0/0/0	14,0	0	14	0	0	552	14	1/1	1,50	50	51	99	1946	37	1	1/1	0,22	22	22	94	858	0	0	0/0	18,0	0	18	45	0	689	18	0/0	14,0	0	14	33	0	502	14	0/0	17,0	0	17	42	0	652	17	0.208300000000001	0	0	0	0	unambiguous	0	0/0	FALSE	FALSE	FALSE	1	0.9803921568627451
chr03	49615056	NA	T	C	2599.13	NA	0	0	4	0.285714	14	76	1X	134	134	2.62069	4.83891	3.16006	1	1	1	59.9868	60	6	1	1.34851	0.947368	1	0	0	0	0	3012	2240	58	32	7.12467	3.0103	44	1	44	7.12467	32	33	5.40641	25	snp	GT:AD:AO:DP:GQ:QA:QR:RO	0/0/0/0	14,0	0	14	0	0	544	14	1/1	0,55	55	55	99	2190	0	0	1/1	0,21	21	21	95	822	0	0	0/0	14,0	0	14	26	0	538	14	0/0	13,0	0	13	23	0	516	13	0/0	17,0	0	17	35	0	642	17	0.0131999999999977	0	0	0	0	unambiguous	0	0/0	FALSE	FALSE	FALSE	1	1
chr03	49615078	NA	C	T	2195.53	NA	0	0	4	0.285714	14	66	1X	117	117	2.58824	3.53672	5.09662	1	1	1	59.7727	60	6	1	0.755242	0.954545	1	0	0	0	0	2550	1980	51	33	3.0103	3.05288	33	1	40	9.45891	26	27	3.3935	24	snp	GT:AD:AO:DP:GQ:QA:QR:RO	0/0/0/0	13,0	0	13	0	0	521	13	1/1	0,47	47	47	99	1802	0	0	1/1	0,19	19	19	85	748	0	0	0/0	15,0	0	15	32	0	598	15	0/0	12,0	0	12	23	0	446	12	0/0	11,0	0	11	20	0	415	11	0.2273	0	0	0	0	unambiguous	0	0/0	FALSE	FALSE	FALSE	1	1
chr03	49615084	NA	C	T	2304.14	NA	0	0	4	0.285714	14	71	1X	123	123	2.73077	3.04088	3.17734	1	1	1	59.7887	60	6	1	0.738136	0.915493	1	0	0	0	0	2686	2039	52	37	3.28556	3.0103	34	1	44	11.8491	27	29	4.51363	23	snp	GT:AD:AO:DP:GQ:QA:QR:RO	0/0/0/0	15,0	0	15	0	0	589	15	1/1	0,47	47	47	99	1779	0	0	1/1	0,24	24	24	99	907	0	0	0/0	15,0	0	15	30	0	598	15	0/0	12,0	0	12	21	0	464	12	0/0	10,0	0	10	15	0	388	10	0.211300000000001	0	0	0	0	unambiguous	0	0/0	FALSE	FALSE	FALSE	1	1
chr03	49615113	NA	C	T	2359.87	NA	0	0	4	0.285714	14	71	1X	130	130	2.40678	6.71098	3.0471	1	1	1	59.7887	60	6	1	1.62899	0.943662	1	0	0	0	0	2749	2343	59	39	4.50892	3.93042	32	1	42	8.17902	29	34	5.99147	25	snp	GT:AD:AO:DP:GQ:QA:QR:RO	0/0/0/0	21,0	0	21	0	0	834	21	1/1	0,45	45	45	99	1731	0	0	1/1	0,26	26	26	99	1018	0	0	0/0	13,0	0	13	14	0	511	13	0/0	14,0	0	14	17	0	565	14	0/0	11,0	0	11	8	0	433	11	0.211300000000001	0	0	0	0	unambiguous	0	0/0	FALSE	FALSE	FALSE	1	1
chr03	49615144	NA	T	C	2371.11	NA	0	0	4	0.285714	14	71	1X	134	134	2.25397	4.50892	7.18091	1	1	1	59.7746	60	6	1	2.79327	0.929577	1	0	0	0	0	2757	2452	63	38	3.7749	3.872	33	1	44	11.8491	27	33	3.32051	30	snp	GT:AD:AO:DP:GQ:QA:QR:RO	0/0/0/0	21,0	0	21	0	0	807	21	1/1	0,46	46	46	99	1768	0	0	1/1	0,25	25	25	99	989	0	0	0/0	13,0	0	13	16	0	525	13	0/0	17,0	0	17	28	0	662	17	0/0	12,0	0	12	13	0	458	12	0.2254	0	0	0	0	unambiguous	0	0/0	FALSE	FALSE	FALSE	1	1
chr03	49615150	NA	G	C	2343.33	NA	0	0	4	0.285714	14	70	1X	134	134	2.1875	3.50664	4.23175	1	1	1	59.7571	60	6	1	1.70708	0.9	1	0	0	0	0	2726	2509	64	37	3.50664	4.23175	33	1	44	13.0611	26	30	3.55317	34	snp	GT:AD:AO:DP:GQ:QA:QR:RO	0/0/0/0	23,0	0	23	0	0	916	23	1/1	0,46	46	46	99	1746	0	0	1/1	0,24	24	24	99	980	0	0	0/0	13,0	0	13	18	0	507	13	0/0	18,0	0	18	33	0	708	18	0/0	10,0	0	10	9	0	378	10	0.242899999999999	0	0	0	0	unambiguous	0	0/0	FALSE	FALSE	FALSE	1	1
chr03	49616348	NA	A	G	3654.13	NA	0	0	4	0.285714	14	108	1X	178	178	3.08571	5.02092	4.12706	2	1	1	60	60	6	1	1.32939	0.953704	0.9	0	0	0	0	4242	2743	70	49	5.02092	3.50664	59	1	54	3.0103	54	31	4.99565	39	snp	GT:AD:AO:DP:GQ:QA:QR:RO	0/0/0/0	30,0	0	30	7	0	1173	30	1/1	0,64	64	64	99	2532	0	0	1/1	0,44	44	44	99	1710	0	0	0/0	17,0	0	17	21	0	675	17	0/0	11,0	0	11	0	0	435	11	0/0	12,0	0	12	0	0	460	12	0	0	0	0	0	unambiguous	0	0/0	FALSE	FALSE	FALSE	1	1
chr03	49616359	NA	T	C	3612.66	NA	0	0	4	0.285714	14	106	1X	181	181	2.82667	5.05886	3.73412	2	1	1	60	60	6	1	1.57421	0.95283	0.906667	0	0	0	0	4184	2912	75	48	5.05886	3.73412	58	1	54	3.09224	52	33	5.35549	42	snp	GT:AD:AO:DP:GQ:QA:QR:RO	0/0/0/0	31,0	0	31	1	0	1215	31	1/1	0,61	61	61	99	2413	0	0	1/1	0,45	45	45	99	1771	0	0	0/0	21,0	0	21	37	0	799	21	0/0	13,0	0	13	13	0	488	13	0/0	10,0	0	10	0	0	410	10	0	0	0	0	0	unambiguous	0	0/0	FALSE	FALSE	FALSE	1	1
chr03	49616456	NA	C	A	2599.33	NA	0	0	4	0.285714	14	78	1X	135	135	2.73684	4.01252	9.44853	2	1	1	59.3718	60	6	1	0.890761	0.935897	0.929825	0	0	0	0	3022	2251	57	44	5.79424	9.44853	34	1	40	3.12166	38	32	4.877	25	snp	GT:AD:AO:DP:GQ:QA:QR:RO	0/0/0/0	23,0	0	23	1	0	917	23	1/1	0,52	52	52	99	2025	0	0	1/1	0,26	26	26	99	997	0	0	0/0	15,0	0	15	28	0	590	15	0/0	8,0	0	8	0	0	320	8	0/0	11,0	0	11	16	0	424	11	0.6282	0	0	0	0	unambiguous	0	0/0	FALSE	FALSE	FALSE	1	1
chr03	49616480	NA	G	T	2684.35	NA	0	0	4	0.285714	14	80	1X	133	133	3.01887	4.74748	5.01789	2	1	1	59.1375	60	6	1	1.07411	0.95	0.943396	0	0	0	0	3124	2072	53	39	3.11887	12.2288	41	1	39	3.11887	41	32	7.96781	21	snp	GT:AD:AO:DP:GQ:QA:QR:RO	0/0/0/0	22,0	0	22	7	0	879	22	1/1	0,57	57	57	99	2218	0	0	1/1	0,23	23	23	99	906	0	0	0/0	14,0	0	14	21	0	509	14	0/0	8,0	0	8	0	0	319	8	0/0	9,0	0	9	0	0	365	9	0.862499999999997	0	0	0	0	unambiguous	0	0/0	FALSE	FALSE	FALSE	1	1
chr03	49616574	NA	G	A	2992.91	NA	0	0	4	0.285714	14	86	1X	148	148	2.77419	4.62628	8.05372	2	1	1	59.7326	59.7097	6	1	1.76042	0.965116	0.919355	0	0	0	0	3469	2394	62	43	3.0103	3.0103	43	1	48	5.53527	38	30	3.15039	32	snp	GT:AD:AO:DP:GQ:QA:QR:RO	0/0/0/0	23,0	0	23	1	0	888	23	1/1	0,58	58	58	99	2337	0	0	1/1	0,28	28	28	99	1132	0	0	0/0	18,0	0	18	34	0	712	18	0/0	12,0	0	12	16	0	451	12	0/0	9,0	0	9	0	0	343	9	0.0228999999999999	0	0	0	0	unambiguous	0	0/0	FALSE	FALSE	FALSE	1	1
chr03	49616580	NA	C	G	3056.76	NA	0	0	4	0.285714	14	89	1X	154	154	2.2766	4.98658	10.5269	2	1	1	59.5281	60	6	1	1.8645	0.966292	0.923077	0	0	0	0	3573	2511	65	50	5.96253	3.04371	39	1	50	5.96253	39	28	5.71629	37	snp	GT:AD:AO:DP:GQ:QA:QR:RO	0/0/0/0	24,0	0	24	9	0	949	24	1/1	0,59	59	59	99	2386	0	0	1/1	0,29	29	29	99	1153	0	0	0/0	18,1	1	19	0	34	676	18	0/0	14,0	0	14	21	0	526	14	0/0	9,0	0	9	0	0	360	9	0.471899999999998	0	0	1	0	unambiguous	0	0/0	FALSE	FALSE	FALSE	1	1
chr03	49616653	NA	C	T	3252.03	NA	0	0	4	0.285714	14	98	1X	159	159	2.975	3.0103	3.90025	1	1	1	59.9694	59.6066	6	1	0.069055	0.928571	0.95082	0	0	0	0	3800	2376	61	44	5.22609	3.33068	54	1	47	3.36483	51	23	11.0198	38	snp	GT:AD:AO:DP:GQ:QA:QR:RO	0/0/0/0	16,0	0	16	0	0	640	16	1/1	0,56	56	56	99	2197	0	0	1/1	0,41	41	41	99	1566	0	0	0/0	21,1	1	22	5	37	818	21	0/0	10,0	0	10	5	0	394	10	0/0	14,0	0	14	17	0	524	14	0.3628	0	0	1	0	unambiguous	0	0/0	FALSE	FALSE	FALSE	1	1
chr03	49617000	NA	A	G	3739.52	NA	0	0	4	0.285714	14	110	1X	176	176	2.38462	4.98437	3.53672	2	1	1	59.7364	60	6	1	1.65606	0.936364	0.969697	0	0	0	0	4340	2589	66	46	9.40627	3.53672	64	1	50	4.98437	60	34	3.1419	32	snp	GT:AD:AO:DP:GQ:QA:QR:RO	0/0/0/0	16,0	0	16	0	0	629	16	1/1	0,69	69	69	99	2744	0	0	1/1	0,40	40	40	99	1559	0	0	0/0	24,0	0	24	53	0	924	24	0/0	12,0	0	12	17	0	475	12	0/0	14,1	1	15	0	37	561	14	0.263599999999997	0	1	0	0	unambiguous	0.06666666666666667	0/0	FALSE	FALSE	FALSE	1	1
chr03	49617322	NA	G	A	3586	NA	0	0	4	0.285714	14	105	1X	180	180	2.93151	3.19643	3.27802	1	1	1.5	60	59.7123	6	1	1.62537	0.895238	0.986301	0	0	0	0	4166	2851	73	61	8.98702	3.04005	44	1	44	8.98702	61	35	3.27802	38	snp	GT:AD:AO:DP:GQ:QA:QR:RO	0/0/0/0	22,0	0	22	0	0	856	22	1/1	0,64	64	64	99	2543	0	0	1/1	0,41	41	43	99	1623	0	0	0/0	14,0	0	14	15	0	553	14	0/0	17,0	0	17	24	0	661	17	0/0	20,0	0	20	33	0	781	20	0.287700000000001	0	0	0	0	unambiguous	0	0/0	FALSE	FALSE	FALSE	0.9534883720930233	1
chr03	49617463	NA	T	A	3603.34	NA	0	0	4	0.285714	14	108	1X	163	163	3.92727	16.6021	9.68264	4	1	1	60	59.7091	6	1	2.39968	0.907407	0.945455	0	0	0	0	4209	2191	55	53	3.09072	3.36563	55	1	44	11.0528	64	30	3.99733	25	snp	GT:AD:AO:DP:GQ:QA:QR:RO	0/0/0/0	24,0	0	24	0	0	975	24	1/1	0,71	71	71	99	2814	0	0	1/1	0,37	37	37	99	1395	0	0	0/0	13,0	0	13	14	0	524	13	0/0	9,0	0	9	0	0	365	9	0/0	9,0	0	9	0	0	327	9	0.290900000000001	0	0	0	0	unambiguous	0	0/0	FALSE	FALSE	FALSE	1	1
chr03	49617739	NA	A	G	2987.34	NA	0	0	4	0.285714	14	89	1X	146	146	3.12281	5.96253	4.877	3	1	1	59.9101	60	6	1	1.5165	0.921348	0.964912	0	0	0	0	3465	2220	57	45	3.0347	3.9627	44	1	46	3.22989	43	36	11.5819	21	snp	GT:AD:AO:DP:GQ:QA:QR:RO	0/0/0/0	19,0	0	19	0	0	758	19	1/1	0,46	46	46	99	1820	0	0	1/1	0,43	43	43	99	1645	0	0	0/0	19,0	0	19	32	0	728	19	0/0	8,0	0	8	0	0	324	8	0/0	11,0	0	11	8	0	410	11	0.0899000000000001	0	0	0	0	unambiguous	0	0/0	FALSE	FALSE	FALSE	1	1
chr03	49618367	NA	G	T	2588.3	NA	0	0	4	0.285714	14	75	1X	140	140	2.30769	5.35549	3.31097	1	1	1	60	60	6	1	0.220105	0.906667	0.969231	0	0	0	0	2987	2559	65	37	3.03925	4.64726	38	1	38	3.03925	37	29	4.64726	36	snp	GT:AD:AO:DP:GQ:QA:QR:RO	0/0/0/0	18,0	0	18	0	0	702	18	1/1	0,49	49	49	99	1973	0	0	1/1	0,26	26	26	99	1014	0	0	0/0	18,0	0	18	31	0	703	18	0/0	9,0	0	9	4	0	361	9	0/0	20,0	0	20	37	0	793	20	0	0	0	0	0	unambiguous	0	0/0	FALSE	FALSE	FALSE	1	1
chr03	49618624	NA	T	A	2756.77	NA	0	0	4	0.285714	14	82	1X	156	156	2.21622	18.2636	3.0103	1	1	1	60	60	6	1	2.77649	0.926829	0.932432	0	0	0	0	3205	2827	74	45	4.70511	7.23587	37	1	44	3.96363	38	32	5.94472	42	snp	GT:AD:AO:DP:GQ:QA:QR:RO	0/0/0/0	25,0	0	25	0	0	952	25	1/1	0,48	48	48	99	1894	0	0	1/1	0,34	34	34	99	1311	0	0	0/0	16,0	0	16	22	0	619	16	0/0	13,0	0	13	13	0	489	13	0/0	20,0	0	20	34	0	767	20	0	0	0	0	0	unambiguous	0	0/0	FALSE	FALSE	FALSE	1	1
chr03	49618689	NA	C	T	3219.8	NA	0	0	4	0.285714	14	95	1X	151	151	3.39286	3.03316	3.16541	3	1	1	60	60	6	1	0.942746	0.926316	0.946429	0	0	0	0	3760	2157	56	34	19.6735	8.59409	61	1	41	6.87324	54	21	10.6105	35	snp	GT:AD:AO:DP:GQ:QA:QR:RO	0/0/0/0	20,0	0	20	0	0	776	20	1/1	0,57	57	57	99	2278	0	0	1/1	0,38	38	38	99	1482	0	0	0/0	9,0	0	9	0	0	347	9	0/0	13,0	0	13	10	0	482	13	0/0	14,0	0	14	13	0	552	14	0	0	0	0	0	unambiguous	0	0/0	FALSE	FALSE	FALSE	1	1
chr03	49618872	NA	T	C	2657.43	NA	0	0	4	0.285714	14	77	1X	145	145	2.26471	3.0385	3.52123	1	1	1	60	60	6	1	0.353002	0.948052	1	0	0	0	0	3057	2700	68	43	5.29458	3.0103	34	1	38	3.0385	39	40	7.60871	28	snp	GT:AD:AO:DP:GQ:QA:QR:RO	0/0/0/0	14,0	0	14	0	0	556	14	1/1	0,44	44	44	99	1760	0	0	1/1	0,33	33	33	99	1297	0	0	0/0	21,0	0	21	53	0	836	21	0/0	17,0	0	17	41	0	669	17	0/0	16,0	0	16	38	0	639	16	0	0	0	0	0	unambiguous	0	0/0	FALSE	FALSE	FALSE	1	1
chr03	49618938	NA	T	C	2836.16	NA	0	0	4	0.285714	14	84	1X	139	139	3.05455	6.73282	9.68264	1	1	1	60	60	6	1	2.71334	0.952381	1	0	0	0	0	3298	2156	55	34	9.62812	6.20829	50	1	36	6.73282	48	31	4.94488	24	snp	GT:AD:AO:DP:GQ:QA:QR:RO	0/0/0/0	14,0	0	14	0	0	557	14	1/1	0,49	49	49	99	1909	0	0	1/1	0,35	35	35	99	1389	0	0	0/0	13,0	0	13	15	0	508	13	0/0	16,0	0	16	24	0	639	16	0/0	12,0	0	12	12	0	452	12	0	0	0	0	0	unambiguous	0	0/0	FALSE	FALSE	FALSE	1	1
chr03	49619028	NA	A	G	3351.42	NA	0	0	4	0.285714	14	98	1X	151	151	3.69811	7.3532400000000004	5.01789	1	1	1	59.9286	60	6	1	0.404984	0.918367	1	0	0	0	0	3878	2099	53	48	3.09893	4.03458	50	1	50	3.09893	48	23	5.01789	30	snp	GT:AD:AO:DP:GQ:QA:QR:RO	0/0/0/0	11,0	0	11	0	0	434	11	1/1	0,56	56	56	99	2238	0	0	1/1	0,42	42	42	99	1640	0	0	0/0	16,0	0	16	29	0	639	16	0/0	15,0	0	15	26	0	593	15	0/0	11,0	0	11	14	0	433	11	0.071399999999997	0	0	0	0	unambiguous	0	0/0	FALSE	FALSE	FALSE	1	1
chr03	49619040	NA	T	C	3213.19	NA	0	0	4	0.285714	14	98	1X	152	152	3.62963	5.22609	3.17115	2	1	1	59.9286	60	6	1	0.271453	0.918367	1	0	0	0	0	3728	2060	54	46	3.80798	3.0103	52	1	52	3.80798	46	23	5.5839	31	snp	GT:AD:AO:DP:GQ:QA:QR:RO	0/0/0/0	13,0	0	13	0	0	483	13	1/1	0,57	57	57	99	2186	0	0	1/1	0,41	41	41	99	1542	0	0	0/0	15,0	0	15	27	0	579	15	0/0	15,0	0	15	27	0	579	15	0/0	11,0	0	11	2	0	419	11	0.071399999999997	0	0	0	0	unambiguous	0	0/0	FALSE	FALSE	FALSE	1	1
chr03	49619141	NA	A	T	3040.84	NA	0	0	4	0.285714	14	94	1X	163	163	2.86567	3.84193	5.55942	1	1	1	60	59.8406	6	1	2.75932	0.914894	0.971014	0	0	0	0	3609	2695	69	51	4.48875	6.81824	43	1	47	3.0103	47	32	3.79707	37	snp	GT:AD:AO:DP:GQ:QA:QR:RO	0/0/0/0	16,0	0	16	0	0	639	16	1/1	1,57	57	58	99	2183	41	1	1/1	1,37	37	38	99	1426	41	1	0/0	16,0	0	16	24	0	625	16	0/0	16,0	0	16	24	0	624	16	0/0	19,0	0	19	33	0	725	19	0.159399999999998	0	0	0	0	unambiguous	0	0/0	FALSE	FALSE	FALSE	0.9736842105263158	0.9827586206896551
chr03	49619276	NA	G	A	2704.65	NA	0	0	4	0.285714	14	78	1X	143	143	2.4	4.01252	10.5269	1	1	1	59.8333	60	6	1	0.81467	0.871795	0.984615	0	0	0	0	3114	2538	65	44	5.79424	17.7429	34	1	42	4.01252	36	36	4.64726	29	snp	GT:AD:AO:DP:GQ:QA:QR:RO	0/0/0/0	13,0	0	13	0	0	517	13	1/1	0,41	41	41	99	1636	0	0	1/1	0,37	37	37	99	1478	0	0	0/0	24,0	0	24	60	0	927	24	0/0	6,0	0	6	6	0	237	6	0/0	22,0	0	22	54	0	857	22	0.166699999999999	0	0	0	0	unambiguous	0	0/0	FALSE	FALSE	FALSE	1	1
chr03	49619351	NA	A	G	3124.32	NA	0	0	4	0.285714	14	90	1X	165	165	2.4	5.42305	5.35549	2	1	1	59.9667	60	6	1	0.643741	0.833333	0.986667	0	0	0	0	3605	2966	75	39	6.48466	15.7786	51	1	49	4.55446	41	32	6.51361	43	snp	GT:AD:AO:DP:GQ:QA:QR:RO	0/0/0/0	20,0	0	20	0	0	807	20	1/1	0,44	44	44	99	1779	0	0	1/1	0,46	46	46	99	1826	0	0	0/0	28,0	0	28	70	0	1069	28	0/0	10,0	0	10	2	0	402	10	0/0	17,0	0	17	37	0	688	17	0.033299999999997	0	0	0	0	unambiguous	0	0/0	FALSE	FALSE	FALSE	1	1
chr03	49619424	NA	A	C	3104.03	NA	0	0	4	0.285714	14	92	1X	163	163	2.59155	5.3706	8.17902	1	1	1	59.9674	60	6	1	0.301686	0.869565	1	0	0	0	0	3610	2849	71	53	7.63648	14.0512	39	1	34	16.6056	58	29	8.17902	42	snp	GT:AD:AO:DP:GQ:QA:QR:RO	0/0/0/0	20,0	0	20	0	0	806	20	1/1	0,58	58	58	99	2308	0	0	1/1	0,34	34	34	99	1302	0	0	0/0	20,0	0	20	42	0	784	20	0/0	15,0	0	15	27	0	607	15	0/0	16,0	0	16	30	0	652	16	0.0326000000000022	0	0	0	0	unambiguous	0	0/0	FALSE	FALSE	FALSE	1	1
chr03	49619758	NA	T	C	2899.16	NA	0	0	4	0.285714	14	85	1X	161	161	2.23684	5.07959	7.12467	1	1	1	59.0941	60	6	1	3.59081	0.870588	0.986842	0	0	0	0	3378	3001	76	47	5.07959	3.12459	38	1	55	18.977	30	35	4.03889	41	snp	GT:AD:AO:DP:GQ:QA:QR:RO	0/0/0/0	25,0	0	25	0	0	980	25	1/1	0,53	53	53	99	2132	0	0	1/1	0,32	32	32	99	1246	0	0	0/0	16,0	0	16	20	0	648	16	0/0	16,0	0	16	20	0	620	16	0/0	19,0	0	19	29	0	753	19	0.905900000000003	0	0	0	0	unambiguous	0	0/0	FALSE	FALSE	FALSE	1	1
chr03	49619880	NA	T	C	2849.94	NA	0	0	4	0.285714	14	84	1X	147	147	2.66667	5.59539	10.7656	1	1	1	59.1786	60	6	1	0.596308	0.928571	0.984127	0	0	0	0	3310	2464	63	39	3.94093	4.69922	45	1	48	6.73282	36	37	7.18091	26	snp	GT:AD:AO:DP:GQ:QA:QR:RO	0/0/0/0	18,0	0	18	0	0	716	18	1/1	0,52	52	52	99	2060	0	0	1/1	0,32	32	32	99	1250	0	0	0/0	14,0	0	14	24	0	561	14	0/0	16,0	0	16	30	0	612	16	0/0	15,0	0	15	27	0	575	15	0.821399999999997	0	0	0	0	unambiguous	0	0/0	FALSE	FALSE	FALSE	1	1
chr03	49619960	NA	A	G	3343.09	NA	0	0	4	0.285714	14	97	1X	159	159	3.21311	3.56996	5.89373	1	1	1.5	59.2784	60	6	1	2.20371	0.927835	0.95082	0	0	0	0	3878	2414	61	51	3.56996	4.7546	46	1	45	4.10723	52	26	5.89373	35	snp	GT:AD:AO:DP:GQ:QA:QR:RO	0/0/0/0	17,0	0	17	0	0	680	17	1/1	0,60	60	60	99	2431	0	0	1/1	0,37	37	38	99	1447	0	0	0/0	16,0	0	16	19	0	636	16	0/0	13,0	0	13	10	0	525	13	0/0	15,0	0	15	16	0	573	15	0.721600000000002	0	0	0	0	unambiguous	0	0/0	FALSE	FALSE	FALSE	0.9736842105263158	1
chr03	49620136	NA	G	A	3213.14	NA	0	0	4	0.285714	14	95	1X	161	161	2.87879	13.0905	6.30041	1	1	1	60	60	6	1	1.43757	0.936842	0.984848	0	0	0	0	3743	2538	66	57	11.2619	5.11597	38	1	44	4.13032	51	29	5.11597	37	snp	GT:AD:AO:DP:GQ:QA:QR:RO	0/0/0/0	20,0	0	20	0	0	771	20	1/1	0,60	60	60	99	2381	0	0	1/1	0,35	35	35	99	1362	0	0	0/0	19,0	0	19	33	0	742	19	0/0	16,0	0	16	24	0	614	16	0/0	11,0	0	11	9	0	411	11	0	0	0	0	0	unambiguous	0	0/0	FALSE	FALSE	FALSE	1	1
chr03	49620153	NA	T	C	3372.44	NA	0	0	4	0.285714	14	98	1X	157	157	3.32203	10.1895	3.93042	2	1	1	59.9694	60	6	1	0.335508	0.938776	0.983051	0	0	0	0	3918	2277	59	59	11.8735	3.34154	39	1	43	6.20103	55	26	4.81373	33	snp	GT:AD:AO:DP:GQ:QA:QR:RO	0/0/0/0	17,0	0	17	0	0	667	17	1/1	0,65	65	65	99	2603	0	0	1/1	0,33	33	33	99	1315	0	0	0/0	18,0	0	18	40	0	712	18	0/0	16,0	0	16	34	0	601	16	0/0	8,0	0	8	0	0	297	8	0.0305999999999997	0	0	0	0	unambiguous	0	0/0	FALSE	FALSE	FALSE	1	1
chr03	49620488	NA	G	C	3007.59	NA	0	0	4	0.285714	14	88	1X	137	137	3.59184	3.40511	5.18177	2	1	1	59.9545	60	6	1	2.17019	0.954545	0.979592	0	0	0	0	3476	1962	49	41	3.89863	5.18177	47	1	49	5.47788	39	20	6.59988	29	snp	GT:AD:AO:DP:GQ:QA:QR:RO	0/0/0/0	11,0	0	11	0	0	433	11	1/1	0,56	56	56	99	2213	0	0	1/1	0,32	32	32	99	1263	0	0	0/0	19,0	0	19	40	0	758	19	0/0	12,0	0	12	19	0	484	12	0/0	7,0	0	7	0	0	287	7	0.045499999999997	0	0	0	0	unambiguous	0	0/0	FALSE	FALSE	FALSE	1	1
chr03	49620655	NA	G	T	2975.82	NA	0	0	4	0.285714	14	89	1X	150	150	2.91803	3.62026	3.58936	1	1	1	59.1348	59.95	6	1	0.530797	0.876404	0.95	0	0	0	0	3469	2341	60	35	11.8182	5.32654	54	1	38	7.13366	51	36	8.22183	24	snp	GT:AD:AO:DP:GQ:QA:QR:RO	0/0/0/0	19,0	0	20	0	0	751	19	1/1	0,50	50	50	99	1977	0	0	1/1	0,39	39	39	99	1492	0	0	0/0	22,0	0	22	45	0	880	22	0/0	9,0	0	9	6	0	328	9	0/0	10,0	0	10	9	0	382	10	0.815200000000004	0	0	0	0	unambiguous	0	0/0	FALSE	FALSE	FALSE	1	1
chr03	49620701	NA	G	A	3367.85	NA	0	0	4	0.285714	14	101	1X	159	159	3.48276	6.64375	15.1406	4	1	1	59.0396	60	6	1	0.892926	0.891089	0.931034	0	0	0	0	3911	2294	58	50	3.0318	3.16006	51	1	57	6.64375	44	30	3.16006	28	snp	GT:AD:AO:DP:GQ:QA:QR:RO	0/0/0/0	21,0	0	21	0	0	827	21	1/1	0,56	56	56	99	2147	0	0	1/1	0,45	45	45	99	1764	0	0	0/0	20,0	0	20	43	0	804	20	0/0	10,0	0	10	1	0	380	10	0/0	7,0	0	7	0	0	283	7	0.9604	0	0	0	0	unambiguous	0	0/0	FALSE	FALSE	FALSE	1	1
chr03	49620782	NA	T	A	3199.44	NA	0	0	4	0.285714	14	95	1X	158	158	3.01587	3.03316	4.69922	2	1	1	58.7368	60	6	1	2.77908	0.863158	0.920635	0	0	0	0	3708	2433	63	51	4.13032	3.872	44	1	48	3.03316	47	24	10.7656	39	snp	GT:AD:AO:DP:GQ:QA:QR:RO	0/0/0/0	24,0	0	24	0	0	954	24	1/1	0,50	50	50	99	1952	0	0	1/1	0,45	45	45	99	1756	0	0	0/0	19,0	0	19	31	0	717	19	0/0	13,0	0	13	13	0	502	13	0/0	7,0	0	7	0	0	260	7	1.2632	0	0	0	0	unambiguous	0	0/0	FALSE	FALSE	FALSE	1	1
chr03	49620787	NA	A	G	3256.18	NA	0	0	4	0.285714	14	97	1X	161	161	3.03125	3.21178	3.55317	3	1	1	58.7629	60	6	1	2.51363	0.865979	0.921875	0	0	0	0	3777	2496	64	52	4.10723	3.14602	45	1	48	3.03269	49	27	6.40323	37	snp	GT:AD:AO:DP:GQ:QA:QR:RO	0/0/0/0	22,0	0	22	0	0	871	22	1/1	0,52	52	52	99	1990	0	0	1/1	0,45	45	45	99	1787	0	0	0/0	20,0	0	20	33	0	753	20	0/0	13,0	0	13	12	0	521	13	0/0	9,0	0	9	0	0	351	9	1.2371	0	0	0	0	unambiguous	0	0/0	FALSE	FALSE	FALSE	1	1
chr03	49620853	NA	G	A	3211.64	NA	0	0	4	0.285714	14	96	1X	166	166	2.74286	4.45795	3.13438	2	1	1	59.2396	59.6286	6	1	0.247144	0.864583	0.914286	0	0	0	0	3736	2788	70	44	4.45795	3.0103	52	1	44	4.45795	52	29	7.47733	41	snp	GT:AD:AO:DP:GQ:QA:QR:RO	0/0/0/0	27,0	0	27	1	0	1094	27	1/1	0,55	55	55	99	2125	0	0	1/1	0,41	41	41	99	1611	0	0	0/0	16,0	0	16	28	0	635	16	0/0	13,0	0	13	2	0	529	13	0/0	14,0	0	14	22	0	530	14	0.388999999999996	0	0	0	0	unambiguous	0	0/0	FALSE	FALSE	FALSE	1	1
chr03	49620965	NA	T	C	3165.81	NA	0	0	4	0.285714	14	93	1X	152	152	3.15254	3.59403	3.0471	1	1	1	59.5699	60	6	1	1.8601	0.924731	1	0	0	0	0	3672	2305	59	54	8.26386	3.0471	39	1	46	3.03365	47	24	7.46366	35	snp	GT:AD:AO:DP:GQ:QA:QR:RO	0/0/0/0	16,0	0	16	0	0	602	16	1/1	0,58	58	58	99	2303	0	0	1/1	0,35	35	35	99	1369	0	0	0/0	12,0	0	12	9	0	480	12	0/0	13,0	0	13	12	0	503	13	0/0	18,0	0	18	27	0	720	18	0.430100000000003	0	0	0	0	unambiguous	0	0/0	FALSE	FALSE	FALSE	1	1
chr03	49620982	NA	A	C	3224.85	NA	0	0	4	0.285714	14	95	1X	158	158	3.01587	3.21602	3.32051	1	1	1	59.4737	60	6	1	3.00731	0.905263	1	0	0	0	0	3734	2431	63	52	4.86177	5.80219	43	1	45	3.58174	50	26	7.18091	37	snp	GT:AD:AO:DP:GQ:QA:QR:RO	0/0/0/0	17,0	0	17	0	0	648	17	1/1	0,58	58	58	99	2277	0	0	1/1	0,37	37	37	99	1457	0	0	0/0	15,0	0	15	19	0	575	15	0/0	14,0	0	14	16	0	551	14	0/0	17,0	0	17	25	0	657	17	0.526299999999999	0	0	0	0	unambiguous	0	0/0	FALSE	FALSE	FALSE	1	1
chr03	49621051	NA	C	T	3024.57	NA	0	0	4	0.285714	14	91	1X	150	150	3.08475	3.60686	11.2913	1	1	1	59.8242	60	6	1	2.34369	0.923077	0.983051	0	0	0	0	3515	2326	59	44	3.22506	3.93042	47	1	41	4.94315	50	31	3.34154	28	snp	GT:AD:AO:DP:GQ:QA:QR:RO	0/0/0/0	18,0	0	18	0	0	706	18	1/1	0,59	59	59	99	2318	0	0	1/1	0,32	32	32	99	1197	0	0	0/0	13,0	0	13	13	0	511	13	0/0	13,0	0	13	13	0	525	13	0/0	15,0	0	15	19	0	584	15	0.175800000000002	0	0	0	0	unambiguous	0	0/0	FALSE	FALSE	FALSE	1	1
chr03	49621063	NA	G	T	2969.89	NA	0	0	4	0.285714	14	87	1X	145	145	3	4.23331	4.35811	1	1	1	59.7816	60	6	1	2.13765	0.908046	0.982759	0	0	0	0	3446	2264	58	46	3.63429	8.40154	41	1	40	4.23331	47	31	3.60933	27	snp	GT:AD:AO:DP:GQ:QA:QR:RO	0/0/0/0	17,0	0	17	0	0	666	17	1/1	0,56	56	56	99	2217	0	0	1/1	0,31	31	31	99	1229	0	0	0/0	14,0	0	14	18	0	547	14	0/0	13,0	0	13	15	0	507	13	0/0	14,0	0	14	18	0	544	14	0.218400000000003	0	0	0	0	unambiguous	0	0/0	FALSE	FALSE	FALSE	1	1
chr03	49621079	NA	A	C	3193.6	NA	0	0	4	0.285714	14	94	1X	149	149	3.41818	3.0103	3.04978	1	1	1	59.7979	60	6	1	1.17183	0.93617	0.981818	0	0	0	0	3708	2202	55	52	5.32038	3.99733	42	1	47	3.0103	47	29	3.36563	26	snp	GT:AD:AO:DP:GQ:QA:QR:RO	0/0/0/0	16,0	0	16	0	0	634	16	1/1	0,65	65	65	99	2576	0	0	1/1	0,29	29	29	99	1132	0	0	0/0	14,0	0	14	13	0	551	14	0/0	12,0	0	12	7	0	488	12	0/0	13,0	0	13	10	0	529	13	0.202100000000002	0	0	0	0	unambiguous	0	0/0	FALSE	FALSE	FALSE	1	1
chr03	49621166	NA	T	C	3103.86	NA	0	0	4	0.285714	14	91	1X	159	159	2.67647	3.22506	4.1599	2	1	1	59.9341	60	6	1	0.957397	0.923077	0.970588	0	0	0	0	3598	2672	68	45	3.03416	11.1853	46	1	52	7.04303	39	37	4.1599	31	snp	GT:AD:AO:DP:GQ:QA:QR:RO	0/0/0/0	24,0	0	24	1	0	971	24	1/1	0,53	53	53	99	2106	0	0	1/1	0,38	38	38	99	1492	0	0	0/0	15,0	0	15	26	0	588	15	0/0	11,0	0	11	1	0	429	11	0/0	18,0	0	18	35	0	684	18	0.0658999999999992	0	0	0	0	unambiguous	0	0/0	FALSE	FALSE	FALSE	1	1
chr03	49621284	NA	C	T	3862.87	NA	0	0	4	0.285714	14	115	1X	181	181	3.48485	3.02918	7.74806	2	1	1	59.887	60	6	1	0.59649	0.895652	0.939394	0	0	0	0	4477	2541	66	60	3.48236	5.11597	55	1	51	6.20142	64	30	4.19474	36	snp	GT:AD:AO:DP:GQ:QA:QR:RO	0/0/0/0	19,0	0	19	0	0	725	19	1/1	0,63	63	63	99	2429	0	0	1/1	0,52	52	52	99	2048	0	0	0/0	15,0	0	15	25	0	579	15	0/0	12,0	0	12	2	0	465	12	0/0	20,0	0	20	40	0	772	20	0.113	0	0	0	0	unambiguous	0	0/0	FALSE	FALSE	FALSE	1	1
chr03	49621323	NA	T	C	3975.46	NA	0	0	4	0.285714	14	118	1X	184	184	3.57576	4.18805	4.19474	2	1	1	59.9237	60	6	1	1.05894	0.889831	0.924242	0	0	0	0	4617	2571	66	70	11.917	7.74806	48	1	59	3.0103	59	31	3.53672	35	snp	GT:AD:AO:DP:GQ:QA:QR:RO	0/0/0/0	20,0	0	20	0	0	761	20	1/1	0,64	64	64	99	2505	0	0	1/1	0,54	54	54	99	2112	0	0	0/0	16,0	0	16	26	0	622	16	0/0	12,0	0	12	1	0	484	12	0/0	18,0	0	18	32	0	704	18	0.0763000000000034	0	0	0	0	unambiguous	0	0/0	FALSE	FALSE	FALSE	1	1
chr03	49621426	NA	G	A	3066.31	NA	0	0	4	0.285714	14	91	1X	147	147	3.25	3.22506	3.16541	1	1	1	59.9231	60	6	1	1.07466	0.901099	0.964286	0	0	0	0	3569	2195	56	41	4.94315	3.63072	50	1	53	8.37933	38	25	4.40625	31	snp	GT:AD:AO:DP:GQ:QA:QR:RO	0/0/0/0	18,0	0	18	0	0	715	18	1/1	0,54	54	54	99	2130	0	0	1/1	0,37	37	37	99	1439	0	0	0/0	16,0	0	16	22	0	644	16	0/0	11,0	0	11	7	0	429	11	0/0	11,0	0	11	7	0	407	11	0.076900000000002	0	0	0	0	unambiguous	0	0/0	FALSE	FALSE	FALSE	1	1
chr03	49621498	NA	C	T	2844.12	NA	0	0	4	0.285714	14	86	1X	137	137	3.37255	3.1113	3.3935	4	1	1	58.2209	60	6	1	0.208533	0.906977	0.960784	0	0	0	0	3321	1977	51	50	7.95924	5.09662	36	1	44	3.1113	42	26	3.05288	25	snp	GT:AD:AO:DP:GQ:QA:QR:RO	0/0/0/0	18,0	0	18	1	0	684	18	1/1	0,44	44	44	99	1718	0	0	1/1	0,42	42	42	99	1603	0	0	0/0	16,0	0	16	36	0	634	16	0/0	9,0	0	9	2	0	356	9	0/0	8,0	0	8	1	0	303	8	1.7791	0	0	0	0	unambiguous	0	0/0	FALSE	FALSE	FALSE	1	1
chr03	49621555	NA	T	A	2016.46	NA	0	0	4	0.285714	14	64	1X	106	106	3.04762	7.89611	3.21711	2	1	1	54.4688	60	6	1	0.63327	0.953125	0.97619	0	0	0	0	2404	1660	42	42	16.582	3.0103	22	1	32	3.0103	32	21	3.0103	21	snp	GT:AD:AO:DP:GQ:QA:QR:RO	0/0/0/0	17,0	0	17	5	0	685	17	1/1	0,33	33	33	99	1279	0	0	1/1	0,31	31	31	99	1125	0	0	0/0	12,0	0	12	20	0	468	12	0/0	6,0	0	6	0	0	228	6	0/0	7,0	0	7	0	0	279	7	5.5312	0	0	0	0	unambiguous	0	0/0	FALSE	FALSE	FALSE	1	1
chr03	49622180	NA	T	C	2825.13	NA	0	0	4	0.285714	14	84	1X	136	136	3.23077	3.94093	3.17734	2	1	1	59.9405	60	6	1	0.899344	0.928571	0.961538	0	0	0	0	3279	2050	52	42	3.0103	3.67845	42	1	41	3.1137	43	23	4.51363	29	snp	GT:AD:AO:DP:GQ:QA:QR:RO	0/0/0/0	24,0	0	24	6	0	926	24	1/1	0,42	42	42	99	1661	0	0	1/1	0,42	42	42	99	1618	0	0	0/0	13,0	0	13	15	0	521	13	0/0	8,0	0	8	0	0	320	8	0/0	7,0	0	7	0	0	283	7	0.0594999999999999	0	0	0	0	unambiguous	0	0/0	FALSE	FALSE	FALSE	1	1
chr03	49622233	NA	C	T	2942.92	NA	0	0	4	0.285714	14	87	1X	139	139	3.34615	7.22845	5.68288	2	1	1	60	60	6	1	0.14921	0.91954	1	0	0	0	0	3418	2062	52	43	3.03526	3.17734	44	1	38	6.03039	49	23	4.51363	29	snp	GT:AD:AO:DP:GQ:QA:QR:RO	0/0/0/0	23,0	0	23	3	0	908	23	1/1	0,48	48	48	99	1873	0	0	1/1	0,39	39	39	99	1545	0	0	0/0	15,0	0	15	20	0	607	15	0/0	8,0	0	8	0	0	319	8	0/0	6,0	0	6	0	0	228	6	0	0	0	0	0	unambiguous	0	0/0	FALSE	FALSE	FALSE	1	1
chr03	49622382	NA	A	G	2379.94	NA	0	0	4	0.285714	14	69	1X	143	143	1.86486	10.0912	7.23587	1	1	1	59.7681	58.527	6	1	1.84659	0.971014	0.972973	0	0	0	0	2744	2834	74	36	3.29354	3.47981	33	1	34	3.04177	35	44	8.76177	30	snp	GT:AD:AO:DP:GQ:QA:QR:RO	0/0/0/0	20,0	0	20	1	0	764	20	1/1	0,49	49	49	99	1965	0	0	1/1	0,20	20	20	94	779	0	0	0/0	16,0	0	16	32	0	611	16	0/0	22,0	0	22	50	0	838	22	0/0	16,0	0	16	32	0	621	16	1.2411	0	0	0	0	unambiguous	0	0/0	FALSE	FALSE	FALSE	1	1
chr03	49622582	NA	T	A	2207.42	NA	0	0	4	0.285714	14	64	1X	141	141	1.66234	5.18177	11.1604	0	1	1	60	57.8312	6	1	0.0698968	0.890625	0.974026	0	0	0	0	2548	3051	77	31	3.14602	17.9286	33	1	23	14.0034	41	29	13.1908	48	snp	GT:AD:AO:DP:GQ:QA:QR:RO	0/0/0/0	31,0	0	31	15	0	1249	31	1/1	0,38	38	38	99	1532	0	0	1/1	0,26	26	26	99	1016	0	0	0/0	9,0	0	9	3	0	369	9	0/0	18,0	0	18	30	0	689	18	0/0	19,0	0	19	33	0	744	19	2.1688	0	0	0	0	unambiguous	0	0/0	FALSE	FALSE	FALSE	1	1
chr03	49622705	NA	C	T	1694.69	NA	0	0	4	0.285714	14	50	1X	111	111	1.63934	3.18402	4.7546	0	1	1	59.94	60	6	1	0.448091	0.8	0.983607	0	0	0	0	1965	2356	61	32	11.5225	3.90025	18	1	20	7.3532400000000004	30	33	3.90025	28	snp	GT:AD:AO:DP:GQ:QA:QR:RO	0/0/0/0	18,0	0	18	4	0	679	18	1/1	0,29	29	29	99	1124	0	0	1/1	0,21	21	21	99	841	0	0	0/0	11,0	0	11	15	0	424	11	0/0	17,0	0	17	33	0	651	17	0/0	15,0	0	15	27	0	602	15	0.0600000000000023	0	0	0	0	unambiguous	0	0/0	FALSE	FALSE	FALSE	1	1
chr03	49624573	NA	G	T	3547.29	NA	0	0	4	0.285714	14	107	1X	188	188	2.64198	5.46589	3.03711	1	1	1	60	59.8148	6	1	0.388573	0.878505	0.975309	0	0	0	0	4105	3235	81	53	3.03059	6.2541	54	1	53	3.03059	54	42	3.25157	39	snp	GT:AD:AO:DP:GQ:QA:QR:RO	0/0/0/0	36,0	0	36	5	0	1440	36	1/1	0,58	58	58	99	2265	0	0	1/1	0,49	49	49	99	1840	0	0	0/0	16,0	0	16	8	0	635	16	0/0	19,0	0	19	17	0	754	19	0/0	10,0	0	10	0	0	406	10	0.185200000000002	0	0	0	0	unambiguous	0	0/0	FALSE	FALSE	FALSE	1	1
chr03	49624794	NA	G	T	3697.7	NA	0	0	4	0.285714	14	111	1X	187	187	2.98667	7.41193	7.12467	2	1	1	60	59.8553	6	1	2.48582	0.90991	0.973684	0	0	0	0	4322	2981	76	46	10.0725	3.46745	65	1	55	3.02986	56	40	3.46745	36	snp	GT:AD:AO:DP:GQ:QA:QR:RO	0/0/0/0	31,0	0	31	0	0	1237	31	1/1	0,70	70	70	99	2738	0	0	1/1	1,41	41	42	99	1584	22	1	0/0	17,0	0	17	21	0	656	17	0/0	16,0	0	16	18	0	648	16	0/0	11,0	0	11	0	0	418	11	0.1447	0	0	0	0	unambiguous	0	0/0	FALSE	FALSE	FALSE	0.9761904761904762	1
chr03	49624847	NA	T	C	3580.72	NA	0	0	4	0.285714	14	105	1X	180	180	2.86486	5.51266	5.94472	2	1	1.5	60	59.7027	6	1	2.08504	0.914286	0.959459	0	0	0	0	4148	2835	74	55	3.52732	4.06669	50	1	50	3.52732	55	30	8.76177	44	snp	GT:AD:AO:DP:GQ:QA:QR:RO	0/0/0/0	29,0	0	29	0	0	1086	29	1/1	0,62	62	62	99	2461	0	0	1/1	0,43	43	44	99	1687	0	0	0/0	20,0	0	20	34	0	782	20	0/0	15,0	0	15	18	0	570	15	0/0	10,0	0	10	0	0	397	10	0.2973	0	0	0	0	unambiguous	0	0/0	FALSE	FALSE	FALSE	0.9772727272727273	1
chr03	49624893	NA	T	C	3597.14	NA	0	0	4	0.285714	14	107	1X	173	173	3.21951	3.51765	4.64726	3	1	1.33333	59.8785	60	6	1	1.09621	0.915888	0.984615	0	0	0	0	4210	2552	65	66	15.6941	3.04371	41	1	50	4.00471	57	28	5.71629	37	snp	GT:AD:AO:DP:GQ:QA:QR:RO	0/0/0/0	22,0	0	22	0	0	852	22	1/1	0,67	67	67	99	2651	0	0	1/1	0,39	39	39	99	1518	0	0	0/0	24,1	1	26	8	41	948	24	0/0	13,0	0	13	9	0	506	13	0/0	6,0	0	6	0	0	246	6	0.121499999999997	0	0	1	0	unambiguous	0	0/0	FALSE	FALSE	FALSE	1	1
chr03	49625001	NA	T	A	2509.14	NA	0	0	4	0.285714	14	77	1X	155	155	1.97436	3.71532	4.01252	1	1	1	58.039	56.1795	6	1	3.41876	0.948052	0.987179	0	0	0	0	2902	3067	78	45	7.77626	3.45573	32	1	32	7.77626	45	45	7.01917	33	snp	GT:AD:AO:DP:GQ:QA:QR:RO	0/0/0/0	31,0	0	31	18	0	1213	31	1/1	0,43	43	43	99	1627	0	0	1/1	0,34	34	34	99	1275	0	0	0/0	22,0	0	22	45	0	877	22	0/0	17,0	0	17	30	0	666	17	0/0	8,0	0	8	0	0	311	8	1.8595	0	0	0	0	unambiguous	0	0/0	FALSE	FALSE	FALSE	1	1
chr03	49625388	NA	A	C	2791.01	NA	0.105263	28.7251	5	0.357143	14	84	1X	157	157	1.62162	8.07707	3.27802	1	1	1	56.631	60	6	1	3.99119	0.952381	0.972603	0	0	0	0	3318	2872	73	46	4.66476	4.46786	38	1	45	3.94093	39	44	9.70319	29	snp	GT:AD:AO:DP:GQ:QA:QR:RO	0/0/0/0	25,0	0	25	17	0	958	25	1/1	0,52	52	52	99	2045	0	0	1/1	0,28	28	28	99	1127	0	0	0/0	12,0	0	12	22	0	484	12	0/0	19,2	2	21	0	68	757	19	0/1	17,2	2	19	41	78	673	17	3.369	0	2	0	2	unambiguous	0.10526315789473684	0/0	TRUE	FALSE	FALSE	1	1
chr03	49625516	NA	C	T	1062.74	NA	0	0	4	0.285714	14	33	1X	98	98	1.01538	6.23461	5.71629	0	1	1	53.6364	60	6	1	5.02987	0.939394	1	0	0	0	0	1250	2569	65	10	14.1309	4.64726	23	1	13	6.23461	20	32	3.04371	33	snp	GT:AD:AO:DP:GQ:QA:QR:RO	0/0/0/0	25,0	0	25	29	0	979	25	1/1	0,21	21	21	78	785	0	0	1/1	0,12	12	12	50	465	0	0	0/0	8,0	0	8	22	0	316	8	0/0	13,0	0	13	37	0	516	13	0/0	19,0	0	19	55	0	758	19	6.3636	0	0	0	0	unambiguous	0	0/0	FALSE	FALSE	FALSE	1	1
chr03	49625974	NA	C	A	2446.08	NA	0	0	4	0.285714	14	73	1X	111	111	3.84211	6.60959	3.0103	2	1	1	58.1644	60	6	1	0.502295	0.945205	0.973684	0	0	0	0	2880	1493	38	44	9.70319	3.0103	29	1	32	5.41974	41	16	5.06748	22	snp	GT:AD:AO:DP:GQ:QA:QR:RO	0/0/0/0	14,0	0	14	0	0	574	14	1/1	0,42	42	42	99	1698	0	0	1/1	0,31	31	31	99	1182	0	0	0/0	8,0	0	8	1	0	324	8	0/0	8,0	0	8	11	0	276	8	0/0	8,0	0	8	11	0	319	8	1.8356	0	0	0	0	unambiguous	0	0/0	FALSE	FALSE	FALSE	1	1
chr03	49626039	NA	C	T	1866.21	NA	0	0	4	0.285714	14	57	1X	103	103	2.47826	14.02	15.095	1	1	1	57.6842	59.6739	6	1	0.570868	0.982456	1	0	0	0	0	2207	1738	46	32	4.877	3.0103	25	1	37	14.02	20	28	7.73089	18	snp	GT:AD:AO:DP:GQ:QA:QR:RO	0/0/0/0	15,0	0	15	0	0	589	15	1/1	0,37	37	37	99	1418	0	0	1/1	0,20	20	20	98	789	0	0	0/0	13,0	0	13	21	0	479	13	0/0	10,0	0	10	12	0	374	10	0/0	8,0	0	8	6	0	296	8	1.98970000000001	0	0	0	0	unambiguous	0	0/0	FALSE	FALSE	FALSE	1	1
chr03	49626285	NA	G	T	1986.69	NA	0	0	4	0.285714	14	59	1X	113	113	2.18519	11.2913	7.03155	1	1	1	57.5932	60	6	1	2.29772	0.898305	0.962963	0	0	0	0	2317	2097	54	27	3.93042	4.45795	32	1	32	3.93042	27	30	4.45795	24	snp	GT:AD:AO:DP:GQ:QA:QR:RO	0/0/0/0	18,0	0	18	0	0	721	18	1/1	0,36	36	36	99	1423	0	0	1/1	0,23	23	23	99	894	0	0	0/0	15,0	0	15	27	0	583	15	0/0	11,0	0	11	15	0	406	11	0/0	10,0	0	10	12	0	387	10	2.4068	0	0	0	0	unambiguous	0	0/0	FALSE	FALSE	FALSE	1	1
chr03	49626329	NA	A	G	2165.6	NA	0	0	4	0.285714	14	66	1X	120	120	2.44444	9.45891	3.6537	1	1	1	58.4394	60	6	1	0.565386	0.939394	0.944444	0	0	0	0	2527	2113	54	27	7.74806	5.5839	39	1	33	3.0103	33	30	4.45795	24	snp	GT:AD:AO:DP:GQ:QA:QR:RO	0/0/0/0	17,0	0	17	0	0	676	17	1/1	0,41	41	41	99	1585	0	0	1/1	0,25	25	25	99	942	0	0	0/0	17,0	0	17	30	0	657	17	0/0	11,0	0	11	12	0	429	11	0/0	9,0	0	9	6	0	351	9	1.5606	0	0	0	0	unambiguous	0	0/0	FALSE	FALSE	FALSE	1	1
chr03	49626491	NA	C	T	3623.78	NA	0	0	4	0.285714	14	108	1X	159	159	4.23529	6.95112	3.3935	1	1	1	59.6481	60	6	1	1.75806	0.888889	1	0	0	0	0	4202	2026	51	46	8.15749	4.07475	62	1	59	5.02092	49	24	3.3935	27	snp	GT:AD:AO:DP:GQ:QA:QR:RO	0/0/0/0	10,0	0	10	0	0	410	10	1/1	0,62	62	62	99	2421	0	0	1/1	0,46	46	46	99	1781	0	0	0/0	15,0	0	15	18	0	593	15	0/0	12,0	0	12	9	0	461	12	0/0	14,0	0	14	15	0	562	14	0.351900000000001	0	0	0	0	unambiguous	0	0/0	FALSE	FALSE	FALSE	1	1
chr03	49627407	NA	T	C	2294.71	NA	0	0	4	0.285714	14	71	1X	131	131	2.51724	3.7749	5.32654	1	1	1	59.831	59.7333	6	1	0.779492	0.859155	0.95	0	0	0	0	2753	2374	60	30	6.71098	3.58936	41	1	36	3.04088	35	32	3.58936	28	snp	GT:AD:AO:DP:GQ:QA:QR:RO	0/0/0/0	17,0	0	17	0	0	693	17	1/1	0,28	28	28	99	1094	0	0	1/1	2,43	43	45	98	1659	82	2	0/0	11,0	0	11	9	0	424	11	0/0	15,0	0	15	21	0	595	15	0/0	15,0	0	15	21	0	580	15	0.0977000000000032	0	0	0	0	unambiguous	0	0/0	FALSE	FALSE	FALSE	0.9555555555555556	1
chr03	49627500	NA	T	C	2299.88	NA	0	0	4	0.285714	14	70	1X	123	123	2.64151	6.1124	5.01789	1	1	1	60	60	6	1	1.65443	0.957143	1	0	0	0	0	2671	2023	53	35	3.0103	3.37904	35	1	43	10.9517	27	32	7.96781	21	snp	GT:AD:AO:DP:GQ:QA:QR:RO	0/0/0/0	12,0	0	12	0	0	456	12	1/1	0,33	33	33	99	1263	0	0	1/1	0,37	37	37	99	1408	0	0	0/0	8,0	0	8	9	0	296	8	0/0	19,0	0	19	42	0	715	19	0/0	14,0	0	14	27	0	556	14	0	0	0	0	0	unambiguous	0	0/0	FALSE	FALSE	FALSE	1	1
chr03	49627505	NA	A	G	2337.02	NA	0	0	4	0.285714	14	69	1X	119	119	2.76	3.79707	4.57376	1	1	1	60	60	6	1	1.58535	0.956522	1	0	0	0	0	2702	1952	50	35	3.04177	3.0103	34	1	38	4.55236	31	29	5.78978	21	snp	GT:AD:AO:DP:GQ:QA:QR:RO	0/0/0/0	11,0	0	11	0	0	401	11	1/1	0,34	34	34	99	1319	0	0	1/1	0,35	35	35	99	1383	0	0	0/0	8,0	0	8	8	0	306	8	0/0	17,0	0	17	35	0	671	17	0/0	14,0	0	14	26	0	574	14	0	0	0	0	0	unambiguous	0	0/0	FALSE	FALSE	FALSE	1	1
chr03	49627654	NA	C	T	1365.04	NA	0	0	4	0.285714	14	43	1X	100	100	1.50877	3.46479	3.9627	0	1	1	58.5581	58.3158	6	1	0.437925	0.930233	1	0	0	0	0	1598	2186	57	30	17.6046	6.09608	13	1	17	7.10075	26	29	3.0484	28	snp	GT:AD:AO:DP:GQ:QA:QR:RO	0/0/0/0	14,0	0	14	4	0	558	14	1/1	0,24	24	24	99	871	0	0	1/1	0,19	19	19	90	727	0	0	0/0	12,0	0	12	23	0	469	12	0/0	13,0	0	13	26	0	479	13	0/0	18,0	0	18	41	0	680	18	0.2423	0	0	0	0	unambiguous	0	0/0	FALSE	FALSE	FALSE	1	1
chr03	49627768	NA	A	G	1443.67	NA	0	0	4	0.285714	14	47	1X	96	96	1.91837	4.16534	12.9813	1	1	1	59.234	59.8163	6	1	1.25691	0.93617	1	0	0	0	0	1677	1858	49	27	5.27418	4.11819	20	1	25	3.42611	22	28	5.18177	21	snp	GT:AD:AO:DP:GQ:QA:QR:RO	0/0/0/0	10,0	0	10	0	0	396	10	1/1	0,24	24	24	97	859	0	0	1/1	0,23	23	23	94	818	0	0	0/0	10,0	0	10	19	0	378	10	0/0	9,0	0	9	16	0	325	9	0/0	20,0	0	20	50	0	759	20	0.582299999999996	0	0	0	0	unambiguous	0	0/0	FALSE	FALSE	FALSE	1	1
chr03	49629035	NA	A	C	2854.8	NA	0	0	4	0.285714	14	86	1X	149	149	2.73016	7.95924	3.872	1	1	1	60	60	6	1	0.15002	0.953488	1	0	0	0	0	3325	2473	63	38	5.53527	3.872	48	1	36	7.95924	50	24	10.7656	39	snp	GT:AD:AO:DP:GQ:QA:QR:RO	0/0/0/0	20,0	0	20	0	0	789	20	1/1	0,56	56	56	99	2162	0	0	1/1	0,30	30	30	99	1163	0	0	0/0	16,0	0	16	30	0	643	16	0/0	10,0	0	10	12	0	402	10	0/0	17,0	0	17	33	0	639	17	0	0	0	0	0	unambiguous	0	0/0	FALSE	FALSE	FALSE	1	1
chr03	49629094	NA	T	C	3228.45	NA	0	0	4	0.285714	14	96	1X	154	154	3.31034	3.10078	12.5947	3	1	1	60	60	6	1	0.244727	0.895833	1	0	0	0	0	3747	2254	58	47	3.10078	5.40641	49	1	40	8.80089	56	22	10.3484	36	snp	GT:AD:AO:DP:GQ:QA:QR:RO	0/0/0/0	18,0	0	18	0	0	713	18	1/1	0,63	63	63	99	2426	0	0	1/1	0,33	33	33	99	1321	0	0	0/0	19,0	0	19	30	0	729	19	0/0	9,0	0	9	0	0	342	9	0/0	12,0	0	12	9	0	470	12	0	0	0	0	0	unambiguous	0	0/0	FALSE	FALSE	FALSE	1	1
chr03	49629132	NA	T	G	3202.47	NA	0	0	4	0.285714	14	94	1X	150	150	3.35714	3.1027	8.59409	1	1	1	60	60	6	1	0.612213	0.904255	1	0	0	0	0	3715	2189	56	54	7.53805	8.59409	40	1	42	5.32038	52	28	3.0103	28	snp	GT:AD:AO:DP:GQ:QA:QR:RO	0/0/0/0	15,0	0	15	0	0	603	15	1/1	0,63	63	63	99	2464	0	0	1/1	0,31	31	31	99	1251	0	0	0/0	18,0	0	18	26	0	669	18	0/0	12,0	0	12	8	0	479	12	0/0	11,0	0	11	5	0	438	11	0	0	0	0	0	unambiguous	0	0/0	FALSE	FALSE	FALSE	1	1
chr03	49629177	NA	A	T	2989.37	NA	0	0	4	0.285714	14	90	1X	149	149	3.05085	4.55446	3.34154	1	1	1	59.9111	60	6	1	0.243115	0.911111	0.966102	0	0	0	0	3472	2307	59	43	3.39634	11.2913	47	1	40	5.42305	50	33	4.81373	26	snp	GT:AD:AO:DP:GQ:QA:QR:RO	0/0/0/0	18,0	0	18	0	0	697	18	1/1	0,61	61	61	99	2382	0	0	1/1	0,29	29	29	99	1090	0	0	0/0	21,0	0	21	40	0	821	21	0/0	9,0	0	9	4	0	365	9	0/0	11,0	0	11	10	0	424	11	0.0889000000000024	0	0	0	0	unambiguous	0	0/0	FALSE	FALSE	FALSE	1	1
chr03	49629183	NA	G	A	2864.03	NA	0	0	4	0.285714	14	86	1X	144	144	2.96552	3.41429	5.40641	1	1	1	59.907	60	6	1	0.726187	0.906977	0.965517	0	0	0	0	3327	2303	58	37	6.64625	6.75422	49	1	38	5.53527	48	33	5.40641	25	snp	GT:AD:AO:DP:GQ:QA:QR:RO	0/0/0/0	17,0	0	17	0	0	684	17	1/1	0,57	57	57	99	2221	0	0	1/1	0,29	29	29	99	1106	0	0	0/0	22,0	0	22	45	0	857	22	0/0	9,0	0	9	6	0	365	9	0/0	10,0	0	10	9	0	397	10	0.0930000000000035	0	0	0	0	unambiguous	0	0/0	FALSE	FALSE	FALSE	1	1
chr03	49629227	NA	C	T	2609.81	NA	0	0	4	0.285714	14	77	1X	133	133	2.75	3.71532	4.40625	2	1	1	59.8961	60	6	1	1.3618	0.961039	0.928571	0	0	0	0	3029	2218	56	44	6.42261	3.0103	33	1	35	4.39215	42	33	6.88793	23	snp	GT:AD:AO:DP:GQ:QA:QR:RO	0/0/0/0	20,0	0	20	8	0	804	20	1/1	0,56	56	56	99	2219	0	0	1/1	0,21	21	21	97	810	0	0	0/0	20,0	0	20	43	0	789	20	0/0	8,0	0	8	0	0	310	8	0/0	8,0	0	8	0	0	315	8	0.103900000000003	0	0	0	0	unambiguous	0	0/0	FALSE	FALSE	FALSE	1	1
chr03	49629232	NA	A	G	2688.81	NA	0	0	4	0.285714	14	80	1X	140	140	2.66667	8.33041	3.58936	2	1	1	59.9	60	6	1	1.28042	0.925	0.933333	0	0	0	0	3125	2392	60	47	8.33041	3.0103	33	1	40	3.0103	40	38	12.2752	22	snp	GT:AD:AO:DP:GQ:QA:QR:RO	0/0/0/0	22,0	0	22	11	0	886	22	1/1	0,56	56	56	99	2194	0	0	1/1	0,24	24	24	99	931	0	0	0/0	21,0	0	21	46	0	831	21	0/0	9,0	0	9	1	0	361	9	0/0	8,0	0	8	0	0	314	8	0.100000000000001	0	0	0	0	unambiguous	0	0/0	FALSE	FALSE	FALSE	1	1
chr03	49629272	NA	A	T	2726.59	NA	0	0	4	0.285714	14	81	1X	146	146	2.49231	4.32391	3.31097	1	1	1	60	60	6	1	0.51247	0.888889	0.938462	0	0	0	0	3159	2598	65	44	4.32391	4.64726	37	1	42	3.25157	39	41	12.665	24	snp	GT:AD:AO:DP:GQ:QA:QR:RO	0/0/0/0	22,0	0	22	0	0	894	22	1/1	0,54	54	54	99	2109	0	0	1/1	0,27	27	27	99	1050	0	0	0/0	21,0	0	21	36	0	824	21	0/0	11,0	0	11	6	0	433	11	0/0	11,0	0	11	6	0	447	11	0	0	0	0	0	unambiguous	0	0/0	FALSE	FALSE	FALSE	1	1
chr03	49629300	NA	G	T	2513.27	NA	0	0	4	0.285714	14	76	1X	140	140	2.375	5.8675	3.55317	1	1	1	59.9211	60	6	1	1.30629	0.842105	0.953125	0	0	0	0	2920	2499	64	33	5.8675	9.66043	43	1	34	4.83891	42	37	6.40323	27	snp	GT:AD:AO:DP:GQ:QA:QR:RO	0/0/0/0	22,0	0	22	0	0	841	22	1/1	0,48	48	48	99	1789	0	0	1/1	0,28	28	28	99	1131	0	0	0/0	19,0	0	19	32	0	744	19	0/0	12,0	0	12	10	0	480	12	0/0	11,0	0	11	7	0	434	11	0.0788999999999973	0	0	0	0	unambiguous	0	0/0	FALSE	FALSE	FALSE	1	1
chr03	49629420	NA	C	A	1980.73	NA	0	0	4	0.285714	14	61	1X	117	117	2.17857	7.31765	3.16541	1	1	1	60	60	6	1	1.71256	0.836066	1	0	0	0	0	2302	2240	56	29	3.33068	3.63072	32	1	27	4.7546	34	23	6.88793	33	snp	GT:AD:AO:DP:GQ:QA:QR:RO	0/0/0/0	18,0	0	18	0	0	734	18	1/1	0,40	40	40	99	1496	0	0	1/1	0,21	21	21	98	806	0	0	0/0	20,0	0	20	42	0	798	20	0/0	9,0	0	9	9	0	351	9	0/0	9,0	0	9	9	0	357	9	0	0	0	0	0	unambiguous	0	0/0	FALSE	FALSE	FALSE	1	1
chr03	49630493	NA	C	T	3104.55	NA	0	0	4	0.285714	14	92	1X	162	162	2.69565	7.63648	8.32883	2	1	1.5	59.7283	60	6	1	2.31755	0.913043	1	0	0	0	0	3614	2717	69	42	4.52089	3.29354	50	1	59	18.9659	33	46	19.6583	23	snp	GT:AD:AO:DP:GQ:QA:QR:RO	0/0/0/0	22,0	0	22	0	0	881	22	1/1	0,64	64	65	99	2508	0	0	1/1	0,28	28	28	99	1106	0	0	0/0	21,0	0	21	42	0	801	21	0/0	9,0	0	9	0	0	369	9	0/0	17,0	0	17	30	0	666	17	0.271700000000003	0	0	0	0	unambiguous	0	0/0	FALSE	FALSE	FALSE	1	0.9846153846153847
chr03	49630526	NA	A	G	3397.37	NA	0	0	4	0.285714	14	98	1X	172	172	2.64865	5.22609	5.94472	2	1	1	59.7245	60	6	1	2.2472	0.918367	1	0	0	0	0	3937	2896	74	40	10.1895	3.47981	58	1	60	13.7347	38	45	10.5224	29	snp	GT:AD:AO:DP:GQ:QA:QR:RO	0/0/0/0	24,0	0	24	0	0	962	24	1/1	0,71	71	71	99	2870	0	0	1/1	0,27	27	27	99	1067	0	0	0/0	26,0	0	26	56	0	975	26	0/0	8,0	0	8	0	0	315	8	0/0	16,0	0	16	26	0	644	16	0.275500000000001	0	0	0	0	unambiguous	0	0/0	FALSE	FALSE	FALSE	1	1
chr03	49630645	NA	T	G	3289.02	NA	0	0	4	0.285714	14	96	1X	169	169	2.63014	4.45795	4.46786	2	1	1	56.4688	60	6	1	1.28009	0.916667	0.931507	0	0	0	0	3829	2833	73	45	3.8246000000000002	5.41974	51	1	55	7.44372	41	38	3.27802	35	snp	GT:AD:AO:DP:GQ:QA:QR:RO	0/0/0/0	24,0	0	24	0	0	949	24	1/1	0,58	58	58	99	2342	0	0	1/1	0,38	38	38	99	1487	0	0	0/0	22,0	0	22	46	0	845	22	0/0	16,0	0	16	28	0	606	16	0/0	11,0	0	11	1	0	433	11	3.5312	0	0	0	0	unambiguous	0	0/0	FALSE	FALSE	FALSE	1	1
chr03	49630796	NA	C	T	3103.35	NA	0	0	4	0.285714	14	92	1X	160	160	2.70588	6.40913	5.05404	1	1	1	58.0761	60	6	1	1.46596	0.913043	1	0	0	0	0	3605	2585	68	39	7.63648	5.05404	53	1	49	3.86001	43	32	3.52123	36	snp	GT:AD:AO:DP:GQ:QA:QR:RO	0/0/0/0	18,0	0	18	0	0	646	18	1/1	0,53	53	53	99	2090	0	0	1/1	0,39	39	39	99	1515	0	0	0/0	20,0	0	20	39	0	786	20	0/0	10,0	0	10	9	0	363	10	0/0	20,0	0	20	39	0	790	20	1.9239	0	0	0	0	unambiguous	0	0/0	FALSE	FALSE	FALSE	1	1
chr03	49630817	NA	T	C	3579.08	NA	0	0	4	0.285714	14	104	1X	163	163	3.52542	6.01695	3.93042	1	1	1	58.5481	60	6	1	0.5287	0.884615	1	0	0	0	0	4139	2344	59	55	3.76196	3.34154	49	1	49	3.76196	55	34	5.99147	25	snp	GT:AD:AO:DP:GQ:QA:QR:RO	0/0/0/0	11,0	0	11	0	0	429	11	1/1	0,57	57	57	99	2275	0	0	1/1	0,47	47	47	99	1864	0	0	0/0	21,0	0	21	45	0	838	21	0/0	11,0	0	11	14	0	429	11	0/0	16,0	0	16	30	0	648	16	1.4519	0	0	0	0	unambiguous	0	0/0	FALSE	FALSE	FALSE	1	1
chr03	49631010	NA	T	C	3456.85	NA	0	0	4	0.285714	14	103	1X	169	169	3.12121	3.20004	3.1419	1	1	1	59.9709	59.7424	6	1	1.94646	0.902913	0.984848	0	0	0	0	4007	2675	66	58	6.5732	3.1419	45	1	46	5.56125	57	28	6.30041	38	snp	GT:AD:AO:DP:GQ:QA:QR:RO	0/0/0/0	18,0	0	18	0	0	719	18	1/1	0,57	57	57	99	2211	0	0	1/1	0,46	46	46	99	1796	0	0	0/0	20,0	0	20	30	0	820	20	0/0	13,0	0	13	9	0	525	13	0/0	15,0	0	15	15	0	611	15	0.228499999999997	0	0	0	0	unambiguous	0	0/0	FALSE	FALSE	FALSE	1	1
chr03	49631145	NA	G	A	3462.01	NA	0	0	4	0.285714	14	104	1X	159	159	2.975	3.76196	3.99733	2	1	1	59.75	60	6	1	2.22134	0.942308	1	0	0	0	0	4039	2180	55	61	9.77527	3.99733	43	1	50	3.34437	54	26	3.36563	29	snp	GT:AD:AO:DP:GQ:QA:QR:RO	0/0/0/0	15,0	0	15	0	0	597	15	1/1	0,59	59	59	99	2357	0	0	1/1	0,44	44	44	99	1661	0	0	0/0	15,1	1	16	0	21	595	15	0/0	13,0	0	13	17	0	508	13	0/0	12,0	0	12	14	0	480	12	0.25	0	0	1	0	unambiguous	0	0/0	FALSE	FALSE	FALSE	1	1
chr03	49631170	NA	C	G	3512.66	NA	0	0	4	0.285714	14	103	1X	156	156	3.88679	3.53736	6.32897	2	1	1	59.7476	60	6	1	1.86888	0.941748	1	0	0	0	0	4079	2093	53	57	5.56125	7.96781	46	1	48	4.04333	55	26	3.05127	27	snp	GT:AD:AO:DP:GQ:QA:QR:RO	0/0/0/0	16,0	0	16	0	0	634	16	1/1	0,64	64	64	99	2572	0	0	1/1	0,39	39	39	99	1507	0	0	0/0	10,0	0	10	1	0	401	10	0/0	14,0	0	14	19	0	538	14	0/0	13,0	0	13	16	0	520	13	0.252400000000002	0	0	0	0	unambiguous	0	0/0	FALSE	FALSE	FALSE	1	1
chr03	49631218	NA	G	C	3132.66	NA	0	0	4	0.285714	14	93	1X	152	152	3.15254	3.22044	4.81373	1	1	1	59.7634	60	6	1	2.55325	0.924731	1	0	0	0	0	3633	2323	59	45	3.22044	4.81373	48	1	40	6.95631	53	31	3.34154	28	snp	GT:AD:AO:DP:GQ:QA:QR:RO	0/0/0/0	16,0	0	16	0	0	648	16	1/1	0,56	56	56	99	2179	0	0	1/1	0,37	37	37	99	1454	0	0	0/0	13,0	0	13	12	0	507	13	0/0	16,0	0	16	21	0	625	16	0/0	14,0	0	14	15	0	543	14	0.236600000000003	0	0	0	0	unambiguous	0	0/0	FALSE	FALSE	FALSE	1	1
chr03	49631701	NA	T	A	3653.44	NA	0	0	4	0.285714	14	109	1X	182	182	2.9863	3.1896	4.46786	1	1	1	58.5963	59.8767	6	1	0.569986	0.917431	0.986301	0	0	0	0	4250	2884	73	52	3.50834	6.60959	57	1	61	6.37708	48	32	5.41974	41	snp	GT:AD:AO:DP:GQ:QA:QR:RO	0/0/0/0	26,0	0	26	0	0	1008	26	1/1	0,62	62	62	99	2428	0	0	1/1	0,47	47	47	99	1822	0	0	0/0	24,0	0	24	45	0	958	24	0/0	11,0	0	11	6	0	438	11	0/0	12,0	0	12	9	0	480	12	1.2804	0	0	0	0	unambiguous	0	0/0	FALSE	FALSE	FALSE	1	1
chr03	49631728	NA	G	C	3522.9	NA	0	0	4	0.285714	14	103	1X	176	176	2.82192	5.56125	3.27802	2	1	1	58.7961	59.8082	6	1	2.18804	0.912621	1	0	0	0	0	4090	2860	73	47	4.71796	3.04005	56	1	59	7.75381	44	37	3.04005	36	snp	GT:AD:AO:DP:GQ:QA:QR:RO	0/0/0/0	27,0	0	27	0	0	1026	27	1/1	0,55	55	55	99	2181	0	0	1/1	0,48	48	48	99	1909	0	0	0/0	23,0	0	23	44	0	922	23	0/0	12,0	0	12	11	0	484	12	0/0	11,0	0	11	0	0	428	11	1.0121	0	0	0	0	unambiguous	0	0/0	FALSE	FALSE	FALSE	1	1
chr03	49631938	NA	G	A	3399.17	NA	0	0	4	0.285714	14	101	1X	171	171	2.88571	3.54779	4.12706	1	1	1	59.8515	60	6	1	0.843967	0.940594	0.971429	0	0	0	0	3947	2784	70	57	6.64375	4.12706	44	1	51	3.0318	50	36	3.13438	34	snp	GT:AD:AO:DP:GQ:QA:QR:RO	0/0/0/0	23,0	0	23	0	0	935	23	1/1	0,64	64	64	99	2517	0	0	1/1	0,37	37	37	99	1430	0	0	0/0	15,0	0	15	20	0	607	15	0/0	17,0	0	17	26	0	666	17	0/0	15,0	0	15	20	0	576	15	0.148499999999999	0	0	0	0	unambiguous	0	0/0	FALSE	FALSE	FALSE	1	1
chr03	49631965	NA	G	T	3362.25	NA	0	0	4	0.285714	14	99	1X	160	160	3.2459	7.94546	9.02635	1	1	1	59.6768	60	6	1	0.509116	0.888889	0.983607	0	0	0	0	3913	2440	61	56	6.71716	3.90025	43	1	52	3.55865	47	32	3.33068	29	snp	GT:AD:AO:DP:GQ:QA:QR:RO	0/0/0/0	20,0	0	20	0	0	816	20	1/1	0,58	58	58	99	2267	0	0	1/1	0,41	41	41	99	1646	0	0	0/0	15,0	0	15	17	0	575	15	0/0	15,0	0	15	17	0	602	15	0/0	11,0	0	11	5	0	447	11	0.3232	0	0	0	0	unambiguous	0	0/0	FALSE	FALSE	FALSE	1	1
chr03	49632095	NA	C	A	3262.95	NA	0	0	4	0.285714	14	96	1X	149	149	3.62264	7.44372	5.01789	2	1	1	59.7708	60	6	1	0.0966828	0.854167	0.981132	0	0	0	0	3789	2111	53	44	4.45795	14.851	52	1	45	3.8246000000000002	51	26	3.05127	27	snp	GT:AD:AO:DP:GQ:QA:QR:RO	0/0/0/0	14,0	0	14	0	0	561	14	1/1	0,55	55	55	99	2165	0	0	1/1	0,41	41	41	99	1624	0	0	0/0	16,0	0	16	31	0	634	16	0/0	11,0	0	11	3	0	438	11	0/0	12,0	0	12	19	0	478	12	0.229199999999999	0	0	0	0	unambiguous	0	0/0	FALSE	FALSE	FALSE	1	1
chr03	49632127	NA	A	T	3202.95	NA	0	0	4	0.285714	14	95	1X	163	163	2.79412	19.6735	15.7837	2	1	1	59.7684	60	6	1	1.68668	0.863158	0.970588	0	0	0	0	3732	2640	68	52	4.86177	3.52123	43	1	47	3.03316	48	38	5.05404	30	snp	GT:AD:AO:DP:GQ:QA:QR:RO	0/0/0/0	24,0	0	24	0	0	946	24	1/1	0,58	58	58	99	2272	0	0	1/1	0,37	37	37	99	1460	0	0	0/0	18,0	0	18	31	0	682	18	0/0	11,0	0	11	1	0	447	11	0/0	15,0	0	15	22	0	565	15	0.2316	0	0	0	0	unambiguous	0	0/0	FALSE	FALSE	FALSE	1	1
chr03	49632161	NA	C	T	2771.04	NA	0	0	4	0.285714	14	84	1X	155	155	2.3662	3.1137	4.50892	1	1	1	59.8571	60	6	1	0.672203	0.857143	0.971831	0	0	0	0	3207	2763	71	43	3.1137	4.50892	41	1	42	3.0103	42	42	8.17902	29	snp	GT:AD:AO:DP:GQ:QA:QR:RO	0/0/0/0	24,0	0	24	0	0	951	24	1/1	0,54	54	54	99	2077	0	0	1/1	0,30	30	30	99	1130	0	0	0/0	22,0	0	22	38	0	855	22	0/0	11,0	0	11	5	0	433	11	0/0	14,0	0	14	14	0	524	14	0.142899999999997	0	0	0	0	unambiguous	0	0/0	FALSE	FALSE	FALSE	1	1
chr03	49632439	NA	T	A	2752.2	NA	0	0	4	0.285714	14	82	1X	138	138	2.92857	8.20065	3.16541	1	1	1	57.122	59.4464	6	1	0.650681	0.987805	1	0	0	0	0	3224	2203	56	34	8.20065	5.49198	48	1	48	8.20065	34	29	3.16541	27	snp	GT:AD:AO:DP:GQ:QA:QR:RO	0/0/0/0	19,0	0	19	0	0	742	19	1/1	0,49	49	49	99	1916	0	0	1/1	0,33	33	33	99	1308	0	0	0/0	15,0	0	15	25	0	576	15	0/0	13,0	0	13	19	0	520	13	0/0	9,0	0	9	7	0	365	9	2.3244	0	0	0	0	unambiguous	0	0/0	FALSE	FALSE	FALSE	1	1
chr03	49632548	NA	A	G	2683.09	NA	0	0	4	0.285714	14	83	1X	138	138	3.11111	8.89682	7.78754	1	1	1	56.6627	59.6909	6	1	1.34766	0.951807	0.963636	0	0	0	0	3184	2199	55	38	4.29225	6.20829	45	1	38	4.29225	45	32	6.20829	23	snp	GT:AD:AO:DP:GQ:QA:QR:RO	0/0/0/0	17,0	0	17	0	0	685	17	1/1	0,53	53	53	99	2050	0	0	1/1	1,30	30	31	94	1134	37	1	0/0	10,0	0	10	8	0	406	10	0/0	11,0	0	11	11	0	443	11	0/0	16,0	0	16	26	0	628	16	3.0282	0	0	0	0	unambiguous	0	0/0	FALSE	FALSE	FALSE	0.967741935483871	1
chr03	49632585	NA	C	T	2468.46	NA	0	0	4	0.285714	14	73	1X	125	125	2.80769	6.60959	3.17734	1	1	1	56.726	60	6	1	0.291849	0.931507	0.980769	0	0	0	0	2911	2057	52	44	9.70319	3.0103	29	1	27	13.7487	46	35	16.5402	17	snp	GT:AD:AO:DP:GQ:QA:QR:RO	0/0/0/0	17,0	0	17	0	0	656	17	1/1	0,48	48	48	99	1938	0	0	1/1	0,25	25	25	99	973	0	0	0/0	12,0	0	12	21	0	471	12	0/0	8,0	0	8	9	0	319	8	0/0	15,0	0	15	30	0	611	15	3.274	0	0	0	0	unambiguous	0	0/0	FALSE	FALSE	FALSE	1	1
chr03	49633775	NA	G	A	2929.17	NA	0	0	4	0.285714	14	88	1X	158	158	2.57971	5.47788	4.12706	2	1	1	58.7841	60	6	1	0.292649	0.931818	0.914286	0	0	0	0	3456	2818	70	37	7.84676	3.13438	51	1	50	6.56362	38	34	3.13438	36	snp	GT:AD:AO:DP:GQ:QA:QR:RO	0/0/0/0	28,0	0	28	20	0	1148	28	1/1	1,47	47	48	99	1878	41	1	1/1	0,41	41	41	99	1578	0	0	0/0	19,0	0	19	42	0	735	19	0/0	11,0	0	11	2	0	447	11	0/0	11,0	0	11	2	0	447	11	1.2159	0	0	0	0	unambiguous	0	0/0	FALSE	FALSE	FALSE	1	0.9791666666666666
chr03	49634362	NA	A	G	3528.99	NA	0	0	4	0.285714	14	107	1X	166	166	3.72414	7.57648	4.35811	2	1	1	59.6355	59.8966	6	1	0.565068	0.859813	0.965517	0	0	0	0	4138	2265	58	50	4.00471	3.16006	57	1	56	3.51765	51	30	3.16006	28	snp	GT:AD:AO:DP:GQ:QA:QR:RO	0/0/0/0	14,0	0	15	0	0	539	14	1/1	0,63	63	63	99	2428	0	0	1/1	1,44	44	45	99	1710	37	1	0/0	17,0	0	17	29	0	652	17	0/0	12,0	0	12	2	0	475	12	0/0	14,0	0	14	20	0	562	14	0.261099999999999	0	0	0	0	unambiguous	0	0/0	FALSE	FALSE	FALSE	0.9777777777777777	1
chr03	49634409	NA	A	T	3766.89	NA	0	0	4	0.285714	14	111	1X	165	165	4.11111	4.59489	3.17115	1	1	1	59.6937	59.7778	6	1	1.12677	0.846847	0.981481	0	0	0	0	4352	2128	54	60	4.59489	3.0103	51	1	52	3.96888	59	27	3.0103	27	snp	GT:AD:AO:DP:GQ:QA:QR:RO	0/0/0/0	10,0	0	10	0	0	392	10	1/1	0,61	61	61	99	2384	0	0	1/1	0,50	50	50	99	1968	0	0	0/0	18,0	0	18	27	0	726	18	0/0	11,0	0	11	6	0	433	11	0/0	15,0	0	15	18	0	577	15	0.0840999999999994	0	0	0	0	unambiguous	0	0/0	FALSE	FALSE	FALSE	1	1
chr03	49634419	NA	G	A	3785.07	NA	0	0	4	0.285714	14	112	1X	169	169	3.92982	6.81038	3.0484	1	1	1	59.7143	59.4737	6	1	1.33582	0.866071	0.947368	0	0	0	0	4384	2278	57	61	4.94911	6.09608	51	1	52	4.25114	60	32	4.877	25	snp	GT:AD:AO:DP:GQ:QA:QR:RO	0/0/0/0	12,0	0	12	0	0	480	12	1/1	0,63	63	63	99	2481	0	0	1/1	0,49	49	49	99	1903	0	0	0/0	18,0	0	18	29	0	730	18	0/0	12,0	0	12	11	0	480	12	0/0	15,0	0	15	20	0	588	15	0.240600000000001	0	0	0	0	unambiguous	0	0/0	FALSE	FALSE	FALSE	1	1
chr03	49634555	NA	C	T	2655.06	NA	0	0	4	0.285714	14	79	1X	139	139	2.63333	9.19487	3.15506	1	1	1	58.9747	60	6	1	0.848979	0.949367	0.983333	0	0	0	0	3083	2381	60	40	3.03779	3.58936	39	1	38	3.25768	41	33	4.31318	27	snp	GT:AD:AO:DP:GQ:QA:QR:RO	0/0/0/0	16,0	0	16	0	0	629	16	1/1	0,44	44	44	99	1734	0	0	1/1	0,35	35	35	99	1349	0	0	0/0	12,0	0	12	20	0	488	12	0/0	15,0	0	15	29	0	598	15	0/0	17,0	0	17	35	0	666	17	1.0253	0	0	0	0	unambiguous	0	0/0	FALSE	FALSE	FALSE	1	1
chr03	49634604	NA	C	T	2290.99	NA	0	0	4	0.285714	14	69	1X	125	125	2.46429	6.81824	3.0103	1	1	1	58.5942	60	6	1	0.713291	0.956522	1	0	0	0	0	2664	2177	56	34	3.04177	6.88793	35	1	28	8.32883	41	29	3.16541	27	snp	GT:AD:AO:DP:GQ:QA:QR:RO	0/0/0/0	13,0	0	13	0	0	515	13	1/1	0,44	44	44	99	1702	0	0	1/1	0,25	25	25	99	962	0	0	0/0	12,0	0	12	24	0	434	12	0/0	15,0	0	15	33	0	580	15	0/0	16,0	0	16	36	0	648	16	1.4058	0	0	0	0	unambiguous	0	0/0	FALSE	FALSE	FALSE	1	1
chr03	49634625	NA	A	G	2417.02	NA	0	0	4	0.285714	14	72	1X	129	129	2.52632	3.0103	3.0484	1	1	1	58.1944	60	6	1	0.737008	0.944444	1	0	0	0	0	2804	2224	57	32	4.9405	4.877	40	1	32	4.9405	40	31	3.9627	26	snp	GT:AD:AO:DP:GQ:QA:QR:RO	0/0/0/0	14,0	0	14	0	0	534	14	1/1	0,45	45	45	99	1764	0	0	1/1	0,27	27	27	99	1040	0	0	0/0	11,0	0	11	20	0	433	11	0/0	14,0	0	14	29	0	545	14	0/0	18,0	0	18	41	0	712	18	1.8056	0	0	0	0	unambiguous	0	0/0	FALSE	FALSE	FALSE	1	1
chr03	49634673	NA	T	C	2731.23	NA	0	0	4	0.285714	14	81	1X	143	143	2.6129	3.25157	4.27115	1	1	1	58.642	60	6	1	0.644771	0.962963	0.983871	0	0	0	0	3160	2433	62	38	3.68051	6.51267	43	1	44	4.32391	37	36	6.51267	26	snp	GT:AD:AO:DP:GQ:QA:QR:RO	0/0/0/0	15,0	0	15	0	0	586	15	1/1	0,53	53	53	99	2058	0	0	1/1	0,28	28	28	99	1102	0	0	0/0	7,0	0	7	5	0	269	7	0/0	17,0	0	17	35	0	666	17	0/0	23,0	0	23	53	0	912	23	1.358	0	0	0	0	unambiguous	0	0/0	FALSE	FALSE	FALSE	1	1
chr03	49635309	NA	G	A	3139.87	NA	0	0	4	0.285714	14	94	1X	148	148	3.48148	3.84193	3.17115	4	1	1	59.9894	60	6	1	0.347997	0.861702	0.962963	0	0	0	0	3650	2134	54	45	3.37991	3.6537	49	1	51	4.48875	43	29	3.6537	25	snp	GT:AD:AO:DP:GQ:QA:QR:RO	0/0/0/0	20,0	0	20	0	0	780	20	1/1	0,45	45	45	99	1741	0	0	1/1	0,49	49	49	99	1909	0	0	0/0	10,0	0	10	2	0	401	10	0/0	9,0	0	9	1	0	356	9	0/0	15,0	0	15	30	0	597	15	0.0105999999999966	0	0	0	0	unambiguous	0	0/0	FALSE	FALSE	FALSE	1	1
chr03	49635345	NA	A	G	3166.64	NA	0	0	4	0.285714	14	94	1X	149	149	3.41818	3.37991	3.36563	3	1	1	60.1064	60	6	1	0.5579	0.882979	0.963636	0	0	0	0	3678	2149	55	43	4.48875	11.8936	51	1	48	3.1027	46	28	3.04978	27	snp	GT:AD:AO:DP:GQ:QA:QR:RO	0/0/0/0	19,0	0	19	0	0	758	19	1/1	0,48	48	48	99	1898	0	0	1/1	0,46	46	46	99	1780	0	0	0/0	9,0	0	9	0	0	369	9	0/0	12,0	0	12	8	0	466	12	0/0	15,0	0	15	17	0	556	15	0.106400000000001	0	0	0	0	unambiguous	0	0/0	FALSE	FALSE	FALSE	1	1
chr03	49635490	NA	T	C	2890.65	NA	0	0	4	0.285714	14	86	1X	137	137	3.37255	7.95924	3.05288	4	1	1	58.4767	60	6	1	0.693217	0.976744	1	0	0	0	0	3367	2028	51	37	6.64625	5.09662	49	1	43	3.0103	43	28	4.07475	23	snp	GT:AD:AO:DP:GQ:QA:QR:RO	0/0/0/0	20,0	0	20	1	0	784	20	1/1	0,52	52	52	99	2072	0	0	1/1	0,34	34	34	99	1295	0	0	0/0	16,0	0	16	36	0	643	16	0/0	7,0	0	7	0	0	287	7	0/0	8,0	0	8	1	0	314	8	1.5233	0	0	0	0	unambiguous	0	0/0	FALSE	FALSE	FALSE	1	1
chr03	49635574	NA	G	A	2807.66	NA	0	0	4	0.285714	14	83	1X	148	148	2.55385	6.17594	4.64726	2	1	1	59	60	6	1	0.54532	0.963855	0.969231	0	0	0	0	3259	2563	65	45	4.29225	3.31097	38	1	43	3.24576	40	35	3.84548	30	snp	GT:AD:AO:DP:GQ:QA:QR:RO	0/0/0/0	23,0	0	23	1	0	904	23	1/1	0,48	48	48	99	1882	0	0	1/1	0,35	35	35	99	1377	0	0	0/0	20,0	0	20	45	0	797	20	0/0	10,0	0	10	1	0	383	10	0/0	12,0	0	12	21	0	479	12	1	0	0	0	0	unambiguous	0	0/0	FALSE	FALSE	FALSE	1	1
chr03	49635664	NA	T	C	2975.65	NA	0	0	4	0.285714	14	86	1X	140	140	3.18519	3.1113	3.6537	1	1	1	59.9535	60	6	1	0.192061	0.953488	0.925926	0	0	0	0	3462	2162	54	43	3.0103	4.45795	43	1	43	3.0103	43	25	3.6537	29	snp	GT:AD:AO:DP:GQ:QA:QR:RO	0/0/0/0	21,0	0	21	0	0	853	21	1/1	0,51	51	51	99	2062	0	0	1/1	0,35	35	35	99	1400	0	0	0/0	15,0	0	15	24	0	593	15	0/0	9,0	0	9	6	0	365	9	0/0	9,0	0	9	6	0	351	9	0.0465000000000018	0	0	0	0	unambiguous	0	0/0	FALSE	FALSE	FALSE	1	1
chr03	49636447	NA	G	A	2602.29	NA	0	0	4	0.285714	14	76	1X	134	134	2.62069	3.12459	5.40641	1	1	1	60	60	6	1	1.34851	0.960526	0.982759	0	0	0	0	3006	2242	58	35	4.03889	8.40154	41	1	40	3.46745	36	28	3.16006	30	snp	GT:AD:AO:DP:GQ:QA:QR:RO	0/0/0/0	14,0	0	14	0	0	548	14	1/1	0,49	49	49	99	1961	0	0	1/1	0,27	27	27	99	1045	0	0	0/0	10,0	0	10	14	0	379	10	0/0	15,0	0	15	29	0	561	15	0/0	19,0	0	19	41	0	754	19	0	0	0	0	0	unambiguous	0	0/0	FALSE	FALSE	FALSE	1	1
chr03	49636466	NA	A	G	2612.54	NA	0	0	4	0.285714	14	78	1X	137	137	2.64407	5.79424	7.46366	1	1	1	60	60	6	1	1.18991	0.961538	0.949153	0	0	0	0	3025	2343	59	36	4.01252	11.2913	42	1	40	3.12166	38	31	3.34154	28	snp	GT:AD:AO:DP:GQ:QA:QR:RO	0/0/0/0	15,0	0	15	0	0	607	15	1/1	0,50	50	50	99	1960	0	0	1/1	0,28	28	28	99	1065	0	0	0/0	13,0	0	13	22	0	506	13	0/0	14,0	0	14	25	0	537	14	0/0	17,0	0	17	34	0	693	17	0	0	0	0	0	unambiguous	0	0/0	FALSE	FALSE	FALSE	1	1
chr03	49636506	NA	C	T	2665.32	NA	0	0	4	0.285714	14	81	1X	136	136	2.94545	3.03711	3.36563	1	1	1	60	60	6	1	2.48264	0.938272	0.963636	0	0	0	0	3088	2171	55	43	3.68051	14.4204	38	1	40	3.03711	41	31	4.94488	24	snp	GT:AD:AO:DP:GQ:QA:QR:RO	0/0/0/0	14,0	0	14	0	0	547	14	1/1	0,48	48	48	99	1864	0	0	1/1	0,33	33	33	99	1224	0	0	0/0	13,0	0	13	18	0	516	13	0/0	11,0	0	11	12	0	424	11	0/0	17,0	0	17	30	0	684	17	0	0	0	0	0	unambiguous	0	0/0	FALSE	FALSE	FALSE	1	1
chr03	49636706	NA	A	G	3151.87	NA	0	0	4	0.285714	14	95	1X	164	164	2.75362	3.58174	10.0912	2	1	1	59.8947	60	6	1	1.13842	0.947368	0.942029	0	0	0	0	3664	2759	69	41	6.87324	4.55236	54	1	52	4.86177	43	41	8.32883	28	snp	GT:AD:AO:DP:GQ:QA:QR:RO	0/0/0/0	28,0	0	28	1	0	1127	28	1/1	0,70	70	70	99	2706	0	0	1/1	0,25	25	25	99	958	0	0	0/0	14,0	0	14	20	0	551	14	0/0	16,0	0	16	26	0	638	16	0/0	11,0	0	11	1	0	443	11	0.1053	0	0	0	0	unambiguous	0	0/0	FALSE	FALSE	FALSE	1	1
chr03	49636745	NA	C	T	2948.92	NA	0	0	4	0.285714	14	89	1X	150	150	2.91803	4.20583	11.0198	2	1	1	59.4719	60	6	1	2.11038	0.94382	0.95082	0	0	0	0	3433	2425	61	46	3.22989	3.0459	43	1	48	4.20583	41	33	3.90025	28	snp	GT:AD:AO:DP:GQ:QA:QR:RO	0/0/0/0	24,0	0	24	0	0	984	24	1/1	0,64	64	64	99	2510	0	0	1/1	0,25	25	25	99	923	0	0	0/0	10,0	0	10	0	0	401	10	0/0	13,0	0	13	16	0	474	13	0/0	14,0	0	14	19	0	566	14	0.528100000000002	0	0	0	0	unambiguous	0	0/0	FALSE	FALSE	FALSE	1	1
chr03	49636761	NA	A	C	2936.21	NA	0	0	4	0.285714	14	87	1X	147	147	2.9	7.22845	3.0103	2	1	1	58.7701	60	6	1	1.17037	0.942529	0.95	0	0	0	0	3430	2407	60	50	7.22845	4.31318	37	1	42	3.23494	45	33	4.31318	27	snp	GT:AD:AO:DP:GQ:QA:QR:RO	0/0/0/0	25,0	0	25	1	0	1005	25	1/1	0,62	62	62	99	2450	0	0	1/1	0,25	25	25	99	980	0	0	0/0	11,0	0	11	1	0	447	11	0/0	11,0	0	11	12	0	435	11	0/0	13,0	0	13	18	0	520	13	1.2299	0	0	0	0	unambiguous	0	0/0	FALSE	FALSE	FALSE	1	1
chr03	49636779	NA	A	G	2646.41	NA	0	0	4	0.285714	14	79	1X	140	140	2.59016	3.69747	3.0459	2	1	1	58.2785	60	6	1	0.287166	0.924051	0.95082	0	0	0	0	3097	2395	61	51	17.5509	3.0459	28	1	41	3.25768	38	29	3.33068	32	snp	GT:AD:AO:DP:GQ:QA:QR:RO	0/0/0/0	24,0	0	24	2	0	963	24	1/1	0,56	56	56	99	2166	0	0	1/1	0,23	23	23	99	931	0	0	0/0	10,0	0	10	2	0	406	10	0/0	13,0	0	13	26	0	487	13	0/0	14,0	0	14	29	0	539	14	1.7215	0	0	0	0	unambiguous	0	0/0	FALSE	FALSE	FALSE	1	1
chr03	49636831	NA	G	A	1920.8	NA	0	0	4	0.285714	14	58	1X	122	122	1.8125	17.986	3.55317	1	1	1	53.8103	60	6	1	1.88402	0.948276	1	0	0	0	0	2255	2477	64	31	3.60933	6.40323	27	1	28	3.16006	30	31	3.14602	33	snp	GT:AD:AO:DP:GQ:QA:QR:RO	0/0/0/0	15,0	0	15	1	0	584	15	1/1	0,40	40	40	99	1548	0	0	1/1	0,18	18	18	82	707	0	0	0/0	14,0	0	14	30	0	553	14	0/0	19,0	0	19	45	0	696	19	0/0	16,0	0	16	36	0	644	16	6.1897	0	0	0	0	unambiguous	0	0/0	FALSE	FALSE	FALSE	1	1
chr03	49636907	NA	G	A	2634.08	NA	0	0	4	0.285714	14	79	1X	153	153	2.13514	3.25768	12.5178	1	1	1	57.038	60	6	1	0.394518	0.886076	0.986486	0	0	0	0	3060	2888	74	30	12.9331	3.12768	49	1	36	4.35716	43	46	12.5178	28	snp	GT:AD:AO:DP:GQ:QA:QR:RO	0/0/0/0	15,0	0	15	0	0	584	15	1/1	0,44	44	44	99	1690	0	0	1/1	0,35	35	35	99	1370	0	0	0/0	25,0	0	25	53	0	1012	25	0/0	19,0	0	19	35	0	735	19	0/0	15,0	0	15	23	0	557	15	2.962	0	0	0	0	unambiguous	0	0/0	FALSE	FALSE	FALSE	1	1
chr03	49636954	NA	A	T	2958.42	NA	0	0	4	0.285714	14	88	1X	160	160	2.44444	6.56362	3.49285	1	1	1	59.8068	59.7083	6	1	0.265546	0.863636	0.986111	0	0	0	0	3423	2823	72	47	3.89863	3.49285	41	1	37	7.84676	51	46	15.074	26	snp	GT:AD:AO:DP:GQ:QA:QR:RO	0/0/0/0	18,0	0	18	0	0	707	18	1/1	0,47	47	47	99	1841	0	0	1/1	0,41	41	41	99	1582	0	0	0/0	21,0	0	21	49	0	829	21	0/0	18,0	0	18	40	0	688	18	0/0	15,0	0	15	30	0	599	15	0.0985000000000014	0	0	0	0	unambiguous	0	0/0	FALSE	FALSE	FALSE	1	1
chr03	49637246	NA	C	A	1744.32	NA	0	0	4	0.285714	14	53	1X	121	121	1.55882	4.03458	4.1599	0	1	1	60	60	6	1	1.57623	0.773585	0.985294	0	0	0	0	2022	2687	68	33	9.93443	6.20364	20	1	20	9.93443	33	28	7.60871	40	snp	GT:AD:AO:DP:GQ:QA:QR:RO	0/0/0/0	23,0	0	23	10	0	924	23	1/1	0,24	24	24	99	917	0	0	1/1	0,29	29	29	99	1105	0	0	0/0	17,0	0	17	32	0	662	17	0/0	9,0	0	9	8	0	360	9	0/0	19,0	0	19	38	0	741	19	0	0	0	0	0	unambiguous	0	0/0	FALSE	FALSE	FALSE	1	1
chr03	49637302	NA	A	G	1492.68	NA	0	0	4	0.285714	14	44	1X	102	102	1.51724	4.78696	3.16006	0	1	1	59.7955	60	6	1	1.47087	0.818182	0.965517	0	0	0	0	1739	2217	58	27	7.94546	4.35811	17	1	14	15.6443	30	28	3.16006	30	snp	GT:AD:AO:DP:GQ:QA:QR:RO	0/0/0/0	18,0	0	18	7	0	683	18	1/1	0,20	20	20	92	784	0	0	1/1	0,24	24	24	99	955	0	0	0/0	12,0	0	12	21	0	461	12	0/0	11,0	0	11	18	0	429	11	0/0	17,0	0	17	36	0	644	17	0.204500000000003	0	0	0	0	unambiguous	0	0/0	FALSE	FALSE	FALSE	1	1
chr03	49637648	NA	G	A	1799.08	NA	0	0	4	0.285714	14	59	1X	103	103	2.68182	3.0471	3.79993	1	1	1	60	60	6	1	1.1144	0.881356	0.954545	0	0	0	0	2095	1758	44	29	3.0471	7.94546	30	1	32	3.93042	27	21	3.20771	23	snp	GT:AD:AO:DP:GQ:QA:QR:RO	0/0/0/0	11,0	0	11	0	0	438	11	1/1	0,38	38	38	99	1356	0	0	1/1	0,21	21	21	89	739	0	0	0/0	10,0	0	10	18	0	402	10	0/0	11,0	0	11	21	0	430	11	0/0	12,0	0	12	24	0	488	12	0	0	0	0	0	unambiguous	0	0/0	FALSE	FALSE	FALSE	1	1
chr03	49637774	NA	A	T	2277.05	NA	0	0	4	0.285714	14	74	1X	119	119	3.28889	4.06669	6.91895	1	1	1	60	60	6	1	0.14694	0.945946	0.977778	0	0	0	0	2661	1753	45	41	4.88833	16.956	33	1	37	3.0103	37	20	4.21667	25	snp	GT:AD:AO:DP:GQ:QA:QR:RO	0/0/0/0	14,0	0	14	0	0	539	14	1/1	0,52	52	52	99	1892	0	0	1/1	0,22	22	22	99	769	0	0	0/0	13,0	0	13	19	0	508	13	0/0	8,0	0	8	4	0	319	8	0/0	10,0	0	10	10	0	387	10	0	0	0	0	0	unambiguous	0	0/0	FALSE	FALSE	FALSE	1	1
chr03	49637808	NA	A	G	2466.23	NA	0	0	4	0.285714	14	73	1X	123	123	2.92	5.41974	4.57376	2	1	1	59.7945	60	6	1	1.66189	0.90411	0.96	0	0	0	0	2872	2007	50	31	6.60959	3.18402	42	1	37	3.04005	36	22	4.57376	28	snp	GT:AD:AO:DP:GQ:QA:QR:RO	0/0/0/0	19,0	0	19	0	0	748	19	1/1	0,49	49	49	99	1933	0	0	1/1	0,24	24	24	99	939	0	0	0/0	14,0	0	14	24	0	562	14	0/0	8,0	0	8	0	0	328	8	0/0	9,0	0	9	9	0	369	9	0.205500000000001	0	0	0	0	unambiguous	0	0/0	FALSE	FALSE	FALSE	1	1
chr03	49637841	NA	T	C	2468.18	NA	0	0	4	0.285714	14	75	1X	133	133	2.58621	5.35549	8.40154	1	1	1	59.72	60	6	1	0.781918	0.933333	0.948276	0	0	0	0	2876	2185	58	30	9.52472	8.40154	45	1	36	3.27088	39	26	4.35811	32	snp	GT:AD:AO:DP:GQ:QA:QR:RO	0/0/0/0	20,0	0	20	0	0	742	20	1/1	0,51	51	51	99	1986	0	0	1/1	0,24	24	24	99	890	0	0	0/0	13,0	0	13	12	0	516	13	0/0	11,0	0	11	6	0	411	11	0/0	14,0	0	14	15	0	516	14	0.280000000000001	0	0	0	0	unambiguous	0	0/0	FALSE	FALSE	FALSE	1	1
chr03	49637861	NA	C	G	2483.02	NA	0	0	4	0.285714	14	75	1X	128	128	2.83019	9.52472	3.37904	2	1	1	59.92	60	6	1	1.39029	0.96	0.943396	0	0	0	0	2894	2072	53	32	6.51361	3.05127	43	1	39	3.27088	36	23	5.01789	30	snp	GT:AD:AO:DP:GQ:QA:QR:RO	0/0/0/0	21,0	0	21	1	0	785	21	1/1	0,54	54	54	99	2081	0	0	1/1	0,21	21	21	97	813	0	0	0/0	13,0	0	13	21	0	520	13	0/0	7,0	0	7	0	0	283	7	0/0	12,0	0	12	18	0	484	12	0.0799999999999983	0	0	0	0	unambiguous	0	0/0	FALSE	FALSE	FALSE	1	1
chr03	49637880	NA	A	T	2586.58	NA	0	0	4	0.285714	14	80	1X	134	134	2.96296	5.72464	3.0103	1	1	1	59.575	60	6	1	0.423818	0.95	0.981481	0	0	0	0	3012	2082	54	41	3.11887	3.17115	39	1	40	3.0103	40	29	3.6537	25	snp	GT:AD:AO:DP:GQ:QA:QR:RO	0/0/0/0	17,0	0	17	0	0	648	17	1/1	0,56	56	56	99	2132	0	0	1/1	0,24	24	24	99	880	0	0	0/0	14,0	0	14	23	0	548	14	0/0	8,0	0	8	5	0	316	8	0/0	15,0	0	15	26	0	570	15	0.424999999999997	0	0	0	0	unambiguous	0	0/0	FALSE	FALSE	FALSE	1	1
chr03	49637904	NA	T	A	2757.82	NA	0	0	4	0.285714	14	81	1X	135	135	3	4.32391	3.6537	1	1	1	59.6296	60	6	1	1.92032	0.975309	0.962963	0	0	0	0	3208	2150	54	47	7.5409	4.45795	34	1	45	5.18177	36	27	3.0103	27	snp	GT:AD:AO:DP:GQ:QA:QR:RO	0/0/0/0	16,0	0	16	0	0	622	16	1/1	0,57	57	57	99	2254	0	0	1/1	0,24	24	24	99	954	0	0	0/0	13,0	0	13	17	0	529	13	0/0	11,0	0	11	11	0	433	11	0/0	14,0	0	14	20	0	566	14	0.370399999999997	0	0	0	0	unambiguous	0	0/0	FALSE	FALSE	FALSE	1	1
chr03	49637917	NA	T	C	2621.53	NA	0	0	4	0.285714	14	81	1X	135	135	3.09434	3.25157	5.5839	1	1	1	59.6296	60	6	1	2.0381	0.962963	0.962963	0	0	0	0	3107	2102	54	49	10.7579	7.03155	32	1	45	5.18177	36	23	5.5839	31	snp	GT:AD:AO:DP:GQ:QA:QR:RO	0/0/0/0	16,0	0	16	0	0	580	16	1/1	1,53	53	54	99	2036	41	1	1/1	0,28	28	28	99	1071	0	0	0/0	12,0	0	12	14	0	492	12	0/0	11,0	0	11	11	0	419	11	0/0	14,0	0	14	20	0	570	14	0.370399999999997	0	0	0	0	unambiguous	0	0/0	FALSE	FALSE	FALSE	1	0.9814814814814815
chr03	49637941	NA	A	G	2831.14	NA	0	0	4	0.285714	14	86	1X	148	148	2.77419	3.0103	3.15039	1	1	1	59.7791	60	6	1	1.88966	0.94186	0.983871	0	0	0	0	3284	2440	62	42	3.1113	3.15039	44	1	51	9.47422	35	28	4.27115	34	snp	GT:AD:AO:DP:GQ:QA:QR:RO	0/0/0/0	16,0	0	16	0	0	631	16	1/1	0,47	47	47	99	1818	0	0	1/1	0,39	39	39	99	1466	0	0	0/0	16,0	0	16	27	0	629	16	0/0	15,0	0	15	24	0	574	15	0/0	15,0	0	15	24	0	606	15	0.2209	0	0	0	0	unambiguous	0	0/0	FALSE	FALSE	FALSE	1	1
chr03	49637948	NA	G	C	2927.49	NA	0	0	4	0.285714	14	87	1X	149	149	2.80645	3.23494	3.57068	1	1	1	59.7816	60	6	1	2.47745	0.942529	0.983871	0	0	0	0	3390	2470	62	43	3.03526	3.15039	44	1	52	10.2236	35	27	5.25182	35	snp	GT:AD:AO:DP:GQ:QA:QR:RO	0/0/0/0	15,0	0	15	0	0	599	15	1/1	0,49	49	49	99	1912	0	0	1/1	0,38	38	38	99	1478	0	0	0/0	16,0	0	16	26	0	625	16	0/0	16,0	0	16	26	0	635	16	0/0	15,0	0	15	23	0	611	15	0.218400000000003	0	0	0	0	unambiguous	0	0/0	FALSE	FALSE	FALSE	1	1
chr03	49637977	NA	C	A	3016.21	NA	0	0	4	0.285714	14	90	1X	148	148	3.10345	7.73928	3.16006	1	1	1	59.9444	60	6	1	2.18903	0.977778	0.965517	0	0	0	0	3500	2301	58	40	5.42305	6.75422	50	1	48	3.87889	42	30	3.16006	28	snp	GT:AD:AO:DP:GQ:QA:QR:RO	0/0/0/0	15,0	0	15	0	0	581	15	1/1	0,53	53	53	99	2033	0	0	1/1	0,37	37	37	99	1467	0	0	0/0	16,0	0	16	22	0	634	16	0/0	12,0	0	12	10	0	475	12	0/0	15,0	0	15	19	0	611	15	0.0555999999999983	0	0	0	0	unambiguous	0	0/0	FALSE	FALSE	FALSE	1	1
chr03	49638012	NA	T	C	3163.23	NA	0	0	4	0.285714	14	94	1X	156	156	3.03226	3.1027	9.87495	1	1	1	59.8085	60	6	1	3.49284	0.946809	0.983871	0	0	0	0	3657	2520	62	41	6.33681	3.57068	53	1	47	3.0103	47	35	5.25182	27	snp	GT:AD:AO:DP:GQ:QA:QR:RO	0/0/0/0	14,0	0	14	0	0	574	14	1/1	0,52	52	52	99	2019	0	0	1/1	0,42	42	42	99	1638	0	0	0/0	16,0	0	16	21	0	656	16	0/0	16,0	0	16	21	0	634	16	0/0	16,0	0	16	21	0	656	16	0.191499999999998	0	0	0	0	unambiguous	0	0/0	FALSE	FALSE	FALSE	1	1
chr03	49640489	NA	G	C	3168.44	NA	0	0	4	0.285714	14	97	1X	156	156	3.28814	3.56996	5.99147	3	1	1	56.1443	60	6	1	0.629573	0.958763	0.966102	0	0	0	0	3695	2310	59	41	8.04722	4.81373	56	1	47	3.21178	50	30	3.0471	29	snp	GT:AD:AO:DP:GQ:QA:QR:RO	0/0/0/0	19,0	0	19	0	0	744	19	1/1	0,61	61	61	99	2372	0	0	1/1	0,36	36	36	99	1323	0	0	0/0	14,0	0	14	14	0	557	14	0/0	9,0	0	9	0	0	333	9	0/0	17,0	0	17	23	0	676	17	3.8557	0	0	0	0	unambiguous	0	0/0	FALSE	FALSE	FALSE	1	1
chr03	49640518	NA	T	G	3217.66	NA	0	0	4	0.285714	14	97	1X	161	161	3.03125	3.56996	4.23175	1	1	1	57.6392	60	6	1	1.21801	0.958763	0.953125	0	0	0	0	3747	2426	64	53	4.82359	3.0103	44	1	46	3.56996	51	35	4.23175	29	snp	GT:AD:AO:DP:GQ:QA:QR:RO	0/0/0/0	21,0	0	21	0	0	816	21	1/1	0,59	59	59	99	2303	0	0	1/1	0,38	38	38	99	1444	0	0	0/0	17,0	0	17	25	0	668	17	0/0	11,0	0	11	7	0	382	11	0/0	15,0	0	15	19	0	560	15	2.3608	0	0	0	0	unambiguous	0	0/0	FALSE	FALSE	FALSE	1	1
chr03	49640983	NA	A	G	2265.04	NA	0	0	4	0.285714	14	68	1X	121	121	2.56604	4.1599	14.851	1	1	1	58.6176	59.7358	6	1	0.478853	0.970588	0.981132	0	0	0	0	2650	2124	53	25	13.3567	9.93443	43	1	26	11.1853	42	23	5.01789	30	snp	GT:AD:AO:DP:GQ:QA:QR:RO	0/0/0/0	14,0	0	14	0	0	560	14	1/1	0,41	41	41	99	1596	0	0	1/1	0,27	27	27	99	1054	0	0	0/0	15,0	0	15	33	0	592	15	0/0	11,0	0	11	20	0	451	11	0/0	13,0	0	13	27	0	521	13	1.11819999999999	0	0	0	0	unambiguous	0	0/0	FALSE	FALSE	FALSE	1	1
chr03	49641074	NA	T	G	1861.99	NA	0	0	4	0.285714	14	54	1X	107	107	2.03774	3.17115	3.05127	1	1	1	59.3704	58.1698	6	1	1.57505	0.87037	0.924528	0	0	0	0	2173	2124	53	35	13.3047	3.05127	19	1	21	8.80089	33	33	9.93443	20	snp	GT:AD:AO:DP:GQ:QA:QR:RO	0/0/0/0	17,0	0	17	1	0	684	17	1/1	0,32	32	32	99	1300	0	0	1/1	0,22	22	22	96	873	0	0	0/0	9,0	0	9	13	0	369	9	0/0	18,0	0	18	40	0	706	18	0/0	9,0	0	9	13	0	365	9	1.20059999999999	0	0	0	0	unambiguous	0	0/0	FALSE	FALSE	FALSE	1	1
chr03	49641275	NA	C	A	2582.55	NA	0	0	4	0.285714	14	77	1X	134	134	2.70175	4.39215	3.35316	1	1	1	59.4805	60	6	1	0.837685	0.909091	1	0	0	0	0	2995	2099	57	37	3.26411	6.09608	40	1	36	3.71532	41	32	4.877	25	snp	GT:AD:AO:DP:GQ:QA:QR:RO	0/0/0/0	16,0	0	16	0	0	640	16	1/1	0,47	47	47	99	1840	0	0	1/1	0,30	30	30	99	1155	0	0	0/0	9,0	0	9	11	0	324	9	0/0	16,0	0	16	32	0	587	16	0/0	16,0	0	16	32	0	548	16	0.519500000000001	0	0	0	0	unambiguous	0	0/0	FALSE	FALSE	FALSE	1	1
chr03	49641288	NA	A	G	2449.51	NA	0	0	4	0.285714	14	73	1X	130	130	2.5614	3.04005	3.35316	2	1	1	59.5205	60	6	1	0.357516	0.931507	1	0	0	0	0	2841	2150	57	40	4.46786	4.877	33	1	35	3.27802	38	33	6.09608	24	snp	GT:AD:AO:DP:GQ:QA:QR:RO	0/0/0/0	18,0	0	18	1	0	655	18	1/1	0,45	45	45	99	1756	0	0	1/1	0,28	28	28	99	1085	0	0	0/0	9,0	0	9	2	0	337	9	0/0	16,0	0	16	35	0	625	16	0/0	14,0	0	14	29	0	533	14	0.479500000000002	0	0	0	0	unambiguous	0	0/0	FALSE	FALSE	FALSE	1	1
chr03	49641301	NA	C	T	2423.49	NA	0	0	4	0.285714	14	72	1X	130	130	2.48276	10.7311	3.60933	1	1	1	59.5	60	6	1	0.213759	0.944444	1	0	0	0	0	2821	2236	58	42	7.3532400000000004	5.40641	30	1	30	7.3532400000000004	42	32	4.35811	26	snp	GT:AD:AO:DP:GQ:QA:QR:RO	0/0/0/0	15,0	0	15	0	0	575	15	1/1	0,43	43	43	99	1685	0	0	1/1	0,29	29	29	99	1136	0	0	0/0	10,0	0	10	18	0	397	10	0/0	17,0	0	17	39	0	648	17	0/0	16,0	0	16	36	0	616	16	0.5	0	0	0	0	unambiguous	0	0/0	FALSE	FALSE	FALSE	1	1
chr03	49641322	NA	G	C	2237.32	NA	0	0	4	0.285714	14	67	1X	128	128	2.19672	6.93191	3.0459	1	1	1	58.4776	60	6	1	1.86213	0.955224	1	0	0	0	0	2602	2267	61	35	3.30199	3.0459	32	1	26	10.3026	41	34	4.7546	27	snp	GT:AD:AO:DP:GQ:QA:QR:RO	0/0/0/0	17,0	0	17	0	0	639	17	1/1	0,42	42	42	99	1662	0	0	1/1	0,25	25	25	99	940	0	0	0/0	13,0	0	13	18	0	479	13	0/0	17,0	0	17	30	0	626	17	0/0	14,0	0	14	21	0	523	14	1.5224	0	0	0	0	unambiguous	0	0/0	FALSE	FALSE	FALSE	1	1
chr03	49641332	NA	G	A	2138.22	NA	0	0	4	0.285714	14	63	1X	121	121	2.17241	4.69922	5.40641	1	1	1	56.9683	60	6	1	1.42713	0.968254	1	0	0	0	0	2489	2281	58	32	3.04477	3.16006	31	1	26	7.18091	37	33	5.40641	25	snp	GT:AD:AO:DP:GQ:QA:QR:RO	0/0/0/0	15,0	0	15	0	0	607	15	1/1	0,40	40	40	99	1573	0	0	1/1	0,23	23	23	99	916	0	0	0/0	13,0	0	13	20	0	507	13	0/0	15,0	0	15	26	0	602	15	0/0	15,0	0	15	26	0	565	15	3.0317	0	0	0	0	unambiguous	0	0/0	FALSE	FALSE	FALSE	1	1
chr03	49642068	NA	G	T	2930.49	NA	0	0	4	0.285714	14	95	1X	148	148	3.69231	4.13032	3.05127	2	1	1	59.9579	59.7358	6	1	0.807775	0.926316	0.90566	0	0	0	0	3456	2066	53	53	5.77607	3.05127	42	1	48	3.03316	47	33	9.93443	20	snp	GT:AD:AO:DP:GQ:QA:QR:RO	0/0/0/0	17,0	0	17	0	0	657	17	1/1	0,55	55	55	99	2003	0	0	1/1	1,40	40	41	99	1453	41	1	0/0	20,0	0	20	43	0	789	20	0/0	7,0	0	7	0	0	287	7	0/0	8,0	0	8	7	0	292	8	0.222100000000005	0	0	0	0	unambiguous	0	0/0	FALSE	FALSE	FALSE	0.975609756097561	1
chr03	49642134	NA	T	A	3120.84	NA	0	0	4	0.285714	14	94	1X	155	155	3.16667	3.37991	9.02635	1	1	1	59.8298	59.7705	6	1	0.453191	0.914894	0.967213	0	0	0	0	3660	2345	61	47	3.0103	3.33068	47	1	50	3.84193	44	36	7.31765	25	snp	GT:AD:AO:DP:GQ:QA:QR:RO	0/0/0/0	17,0	0	17	0	0	634	17	1/1	0,55	55	55	99	2186	0	0	1/1	1,39	39	40	99	1474	41	1	0/0	21,0	0	21	38	0	812	21	0/0	12,0	0	12	11	0	479	12	0/0	10,0	0	10	5	0	379	10	0.0593000000000004	0	0	0	0	unambiguous	0	0/0	FALSE	FALSE	FALSE	0.975	1
chr03	49642379	NA	T	A	2675.88	NA	0	0	4	0.285714	14	80	1X	159	159	2.02532	3.44459	3.69747	1	1	1	59.7875	60	6	1	1.18522	0.9375	0.987342	0	0	0	0	3093	3062	79	38	3.44459	10.954	42	1	42	3.44459	38	38	3.25768	41	snp	GT:AD:AO:DP:GQ:QA:QR:RO	0/0/0/0	29,0	0	29	1	0	1112	29	1/1	0,42	42	42	99	1645	0	0	1/1	0,38	38	38	99	1448	0	0	0/0	18,0	0	18	32	0	697	18	0/0	13,0	0	13	17	0	504	13	0/0	19,0	0	19	36	0	749	19	0.212499999999999	0	0	0	0	unambiguous	0	0/0	FALSE	FALSE	FALSE	1	1
chr03	49642473	NA	A	G	3013.57	NA	0	0	4	0.285714	14	89	1X	160	160	1.85714	3.22989	3.04088	2	1	1	59.809	60	6	1	0.959654	0.921348	1	0	0	0	0	3502	2798	71	47	3.62026	3.04088	42	1	48	4.20583	41	36	3.04088	35	snp	GT:AD:AO:DP:GQ:QA:QR:RO	0/0/0/0	24,0	0	24	1	0	940	24	1/1	0,45	45	45	99	1764	0	0	1/1	0,43	43	43	99	1697	0	0	0/0	16,0	0	16	31	0	635	16	0/0	16,0	0	16	31	0	630	16	0/0	15,1	1	16	0	41	593	15	0.191000000000003	0	1	0	0	unambiguous	0.0625	0/0	FALSE	FALSE	FALSE	1	1
chr03	49646454	NA	G	A	1518.97	NA	0.491228	3.08649	2	0.142857	14	56	1X	177	177	3.61905	12.937	16.093	1	1	1	56.4107	59.2893	6	1	2.31524	0.875	0.933884	0	0	0	0	2178	4738	121	30	3.63072	7.04816	26	1	30	3.63072	26	59	3.17181	62	snp	GT:AD:AO:DP:GQ:QA:QR:RO	0/0/0/0	17,0	0	17	0	0	679	17	0/1	40,29	29	69	99	1123	1554	40	0/1	18,27	27	45	99	1055	704	18	0/0	10,0	0	10	11	0	378	10	0/0	11,0	0	11	14	0	424	11	0/0	25,0	0	25	56	0	999	25	2.8786	0	0	0	0	ambiguous	0	0/0	FALSE	FALSE	FALSE	0.6	0.42028985507246375
chr03	49679208	NA	T	C	1176.15	NA	0.451613	4.90158	2	0.142857	14	42	1X	257	257	1.13415	3.21711	5.28277	0	1	1	60	60.0186	6	1	12.0345	0.833333	0.95814	0	0	0	0	1665	8511	215	15	10.4553	18.3722	27	1	21	3.0103	21	121	10.3731	94	snp	GT:AD:AO:DP:GQ:QA:QR:RO	0/0/0/0	36,0	0	36	52	0	1393	36	0/1	29,22	22	51	99	898	1157	29	0/1	22,20	20	42	99	767	853	22	0/0	41,0	0	41	99	0	1624	41	0/0	25,0	0	25	83	0	994	25	0/0	62,0	0	62	99	0	2490	62	0.0185999999999993	0	0	0	0	ambiguous	0	0/0	FALSE	FALSE	FALSE	0.47619047619047616	0.43137254901960786
chr03	49683229	NA	A	C	923.75	NA	0.43038	6.33623	2	0.142857	14	34	1X	341	341	0.603053	3.0103	3.18713	0	1	1	59.4706	59.0163	6	1	31.0506	0.911765	0.970684	0	0	0	0	1346	12043	307	17	3.0103	7.43105	17	1	12	9.39698	22	134	13.7686	173	snp	GT:AD:AO:DP:GQ:QA:QR:RO	0/0/0/0	63,0	0	63	99	0	2485	63	0/1	30,20	20	50	99	784	1195	30	0/1	15,14	14	29	99	562	588	15	0/0	48,0	0	48	99	0	1902	48	0/0	55,0	0	55	99	0	2114	55	0/0	96,0	0	96	99	0	3759	96	0.454299999999996	0	0	0	0	ambiguous	0	0/0	FALSE	FALSE	FALSE	0.4827586206896552	0.4
chr03	49722801	NA	T	A	810.94	NA	0.457143	4.12706	2	0.142857	14	32	1X	225	225	0.903226	16.3106	4.14128	0	1	1.5	60	59.1771	6	1	11.211	0.96875	0.9375	0	0	0	0	1197	7479	192	20	7.3532400000000004	5.22701	12	1	21	9.79615	11	92	3.73412	100	snp	GT:AD:AO:DP:GQ:QA:QR:RO	0/0/0/0	26,0	0	26	49	0	1025	26	0/1	23,22	22	45	99	820	918	23	0/1	14,10	10	25	99	377	487	14	0/0	45,0	0	45	99	0	1737	45	0/0	26,0	0	26	94	0	1023	26	0/0	58,0	0	58	99	0	2289	58	0.822899999999997	0	0	0	0	ambiguous	0	0/0	FALSE	FALSE	FALSE	0.4	0.4888888888888889
chr03	49722832	NA	T	C	760.96	NA	0.442857	4.99565	2	0.142857	14	31	1X	183	183	1.23894	3.08035	7.63896	0	1	1	60	59.1184	6	1	6.12227	0.806452	0.947368	0	0	0	0	1120	5933	152	14	3.64073	11.239	17	1	19	6.44263	12	65	9.92473	87	snp	GT:AD:AO:DP:GQ:QA:QR:RO	0/0/0/0	19,0	0	19	27	0	758	19	0/1	23,17	17	40	99	612	878	23	0/1	16,14	14	30	99	508	598	16	0/0	26,0	0	26	81	0	1016	26	0/0	19,0	0	19	60	0	757	19	0/0	49,0	0	49	99	0	1926	49	0.881599999999999	0	0	0	0	ambiguous	0	0/0	FALSE	FALSE	FALSE	0.4666666666666667	0.425
chr03	49723825	NA	A	C	1121.45	NA	0.506173	3.03711	2	0.142857	14	41	1X	298	298	0.746544	3.06326	5.45215	0	1	1	56.9512	59.6148	6	1	14.656	0.902439	0.964981	0	0	0	0	1570	10279	257	23	4.33437	4.43823	18	1	15	9.41879	26	116	8.29112	141	snp	GT:AD:AO:DP:GQ:QA:QR:RO	0/0/0/0	31,0	0	31	64	0	1253	31	0/1	20,17	17	37	99	647	800	20	0/1	20,24	24	44	99	923	761	20	0/0	51,0	0	51	99	0	2062	51	0/0	43,0	0	43	99	0	1706	43	0/0	92,0	0	92	99	0	3697	92	2.6636	0	0	0	0	ambiguous	0	0/0	FALSE	FALSE	FALSE	0.5454545454545454	0.4594594594594595
chr03	49729130	NA	T	A	902.35	NA	0.426829	6.82362	2	0.142857	14	35	1X	265	265	0.896175	6.05036	8.44842	0	1	1	57.5143	57.4696	6	1	23.15	0.942857	0.926087	0	0	0	0	1322	8855	230	16	3.56868	9.39254	19	1	18	3.07234	17	125	6.78677	105	snp	GT:AD:AO:DP:GQ:QA:QR:RO	0/0/0/0	81,0	0	81	99	0	3070	81	0/1	30,20	20	50	99	747	1114	30	0/1	17,15	15	32	99	575	645	17	0/0	34,0	0	34	99	0	1353	34	0/0	25,0	0	25	99	0	1005	25	0/0	43,0	0	43	99	0	1668	43	0.0446999999999989	0	0	0	0	ambiguous	0	0/0	FALSE	FALSE	FALSE	0.46875	0.4
chr03	49729789	NA	C	T	1287.57	NA	0.48	3.35774	2	0.142857	14	48	1X	329	329	0.873362	3.73412	11.4257	0	1	1	57.7083	59.0071	6	1	26.564	0.875	0.935943	0	0	0	0	1814	11050	281	21	4.6389	5.24359	27	1	21	4.6389	27	136	3.63624	145	snp	GT:AD:AO:DP:GQ:QA:QR:RO	0/0/0/0	75,0	0	75	99	0	2974	75	0/1	32,31	31	63	99	1181	1260	32	0/1	20,17	17	37	99	633	786	20	0/0	53,0	0	53	99	0	2033	53	0/0	36,0	0	36	99	0	1432	36	0/0	65,0	0	65	99	0	2565	65	1.2988	0	0	0	0	ambiguous	0	0/0	FALSE	FALSE	FALSE	0.4594594594594595	0.49206349206349204
chr03	49736125	NA	G	A	978.42	NA	0.433735	6.17594	2	0.142857	14	36	1X	278	278	0.851282	9.04217	3.01931	0	1	1	59.6944	59.7095	6	1	23.6339	0.916667	0.970954	0	0	0	0	1408	9451	241	18	3.0103	15.3453	18	1	19	3.25157	17	130	6.263	111	snp	GT:AD:AO:DP:GQ:QA:QR:RO	0/0/0/0	60,0	0	60	99	0	2393	60	0/1	31,25	25	56	99	973	1179	31	0/1	16,11	11	27	99	435	615	16	0/0	46,0	0	46	99	0	1785	46	0/0	40,0	0	41	99	0	1597	40	0/0	48,0	0	48	99	0	1882	48	0.0150999999999968	0	0	0	0	ambiguous	0	0/0	FALSE	FALSE	FALSE	0.4074074074074074	0.44642857142857145
chr03	49736767	NA	C	T	1158.77	NA	0.457447	4.48875	2	0.142857	14	44	1X	292	292	1.02778	7.94546	9.87495	0	1	1	59.25	59.8105	6	1	23.7062	0.772727	0.919355	0	0	0	0	1688	9750	248	17	7.94546	9.87495	27	1	14	15.6443	30	112	8.05372	136	snp	GT:AD:AO:DP:GQ:QA:QR:RO	0/0/0/0	68,0	0	68	99	0	2721	68	0/1	30,22	22	52	99	850	1191	30	0/1	21,21	21	42	99	816	793	21	0/0	44,0	0	44	99	0	1734	44	0/0	32,0	0	32	99	0	1277	32	0/0	53,1	1	54	99	22	2034	53	0.560499999999998	0	1	0	0	ambiguous	0.018518518518518517	0/0	FALSE	FALSE	FALSE	0.5	0.4230769230769231
chr03	49736789	NA	T	A	988.01	NA	0.426966	7.13366	2	0.142857	14	38	1X	275	275	0.956989	3.23888	12.4323	0	1	1.5	59.3158	59.822	6	1	22.9633	0.815789	0.923729	0	0	0	0	1459	9320	236	26	14.2105	4.33527	12	1	12	14.2105	26	106	8.31016	130	snp	GT:AD:AO:DP:GQ:QA:QR:RO	0/0/0/0	62,0	0	62	99	0	2428	62	0/1	30,22	22	52	99	852	1199	30	0/1	20,16	16	37	99	607	771	20	0/0	44,0	0	44	99	0	1752	44	0/0	31,0	0	31	99	0	1226	31	0/0	49,0	0	49	99	0	1944	49	0.5062	0	0	0	0	ambiguous	0	0/0	FALSE	FALSE	FALSE	0.43243243243243246	0.4230769230769231
chr03	49738605	NA	G	C	1053.05	NA	0.458824	4.26209	2	0.142857	14	39	1X	301	301	0.787037	3.06598	11.4973	0	1	1	59.9231	59.8282	6	1	22.5187	0.974359	0.973282	0	0	0	0	1493	10195	262	17	4.40227	9.50814	22	1	20	3.06598	19	130	3.04345	132	snp	GT:AD:AO:DP:GQ:QA:QR:RO	0/0/0/0	54,0	0	54	98	0	2079	54	0/1	25,25	25	50	99	940	971	25	0/1	21,14	14	35	99	553	826	21	0/0	54,0	0	54	99	0	2108	54	0/0	41,0	0	41	99	0	1620	41	0/0	67,0	0	67	99	0	2591	67	0.0948999999999955	0	0	0	0	ambiguous	0	0/0	FALSE	FALSE	FALSE	0.4	0.5
chr03	49739206	NA	T	G	1031.81	NA	0.480519	3.26411	2	0.142857	14	37	1X	291	291	0.719626	4.47751	16.6889	0	1	1	57.5946	59.7047	6	1	25.798	0.945946	0.976378	0	0	0	0	1464	9928	254	18	3.06899	8.78949	19	1	12	12.9286	25	119	5.19887	135	snp	GT:AD:AO:DP:GQ:QA:QR:RO	0/0/0/0	65,0	0	65	99	0	2586	65	0/1	27,23	23	50	99	922	1053	27	0/1	13,14	14	27	99	542	507	13	0/0	49,0	0	49	99	0	1922	49	0/0	38,0	0	38	99	0	1458	38	0/0	62,0	0	62	99	0	2402	62	2.1101	0	0	0	0	ambiguous	0	0/0	FALSE	FALSE	FALSE	0.5185185185185185	0.46
chr03	49739226	NA	G	A	956.05	NA	0.432099	6.2541	2	0.142857	14	35	1X	299	299	0.743119	4.56135	9.45891	0	1	1	57.4571	59.6932	6	1	26.9037	0.971429	0.973485	0	0	0	0	1393	10447	264	14	6.05036	3.53672	21	1	13	8.03571	22	110	18.9344	154	snp	GT:AD:AO:DP:GQ:QA:QR:RO	0/0/0/0	63,0	0	63	99	0	2509	63	0/1	30,23	23	53	99	913	1194	30	0/1	16,12	12	28	99	480	640	16	0/0	49,0	0	49	99	0	1928	49	0/0	41,0	0	41	99	0	1602	41	0/0	65,0	0	65	99	0	2574	65	2.2361	0	0	0	0	ambiguous	0	0/0	FALSE	FALSE	FALSE	0.42857142857142855	0.4339622641509434
chr03	49739234	NA	C	G	964.06	NA	0.432099	6.2541	2	0.142857	14	35	1X	296	296	0.753488	3.07234	11.0056	0	1	1	57.4571	59.7433	6	1	26.6427	0.971429	0.977011	0	0	0	0	1406	10262	261	14	6.05036	3.41797	21	1	11	13.4954	24	108	19.8579	153	snp	GT:AD:AO:DP:GQ:QA:QR:RO	0/0/0/0	63,0	0	63	99	0	2530	63	0/1	31,23	23	54	99	922	1209	31	0/1	15,12	12	27	99	484	607	15	0/0	50,0	0	50	99	0	1966	50	0/0	41,0	0	41	99	0	1588	41	0/0	61,0	0	61	99	0	2362	61	2.2862	0	0	0	0	ambiguous	0	0/0	FALSE	FALSE	FALSE	0.4444444444444444	0.42592592592592593
chr03	49744799	NA	C	T	1470.8	NA	0.56044	5.89764	2	0.142857	14	51	1X	315	315	0.8125	3.3935	5.11597	0	1	1	60	59.9318	6	1	21.2793	0.901961	0.897727	0	0	0	0	1985	10193	264	21	6.45911	3.0432	30	1	28	4.07475	23	129	3.30641	135	snp	GT:AD:AO:DP:GQ:QA:QR:RO	0/0/0/0	66,0	0	66	92	0	2569	66	0/1	24,30	30	54	99	1163	907	24	0/1	16,21	21	37	99	822	603	16	0/0	46,0	0	46	99	0	1778	46	0/0	51,0	0	51	99	0	1965	51	0/0	61,0	0	61	99	0	2371	61	0.0681999999999974	0	0	0	0	ambiguous	0	0/0	FALSE	FALSE	FALSE	0.5675675675675675	0.5555555555555556
chr03	49744811	NA	G	A	1453.89	NA	0.536842	4.13032	2	0.142857	14	51	1X	281	281	1.02151	4.07475	3.35018	0	1	1	60	60	6	1	15.1564	0.901961	0.93913	0	0	0	0	1981	9116	230	26	3.05288	4.36983	25	1	26	3.05288	25	121	4.36983	109	snp	GT:AD:AO:DP:GQ:QA:QR:RO	0/0/0/0	55,0	0	55	66	0	2202	55	0/1	25,29	29	54	99	1159	988	25	0/1	19,22	22	41	99	822	735	19	0/0	46,0	0	46	99	0	1834	46	0/0	38,0	0	38	99	0	1513	38	0/0	47,0	0	47	99	0	1844	47	0	0	0	0	0	ambiguous	0	0/0	FALSE	FALSE	FALSE	0.5365853658536586	0.5370370370370371
chr03	49744935	NA	G	A	1044.66	NA	0.447059	5.07959	2	0.142857	14	38	1X	259	259	0.977011	11.239	14.4204	0	1	1	60	59.9864	6	1	14.9544	0.921053	0.945455	0	0	0	0	1491	8544	220	21	3.9246	6.95843	17	1	20	3.23888	18	111	3.04978	109	snp	GT:AD:AO:DP:GQ:QA:QR:RO	0/0/0/0	39,0	0	39	65	0	1533	39	0/1	21,19	19	40	99	743	822	21	0/1	26,19	19	45	99	748	998	26	0/0	60,0	0	60	99	0	2317	60	0/0	27,0	0	28	97	0	1036	27	0/0	47,0	0	47	99	0	1838	47	0.0135999999999967	0	0	0	0	ambiguous	0	0/0	FALSE	FALSE	FALSE	0.4222222222222222	0.475
chr03	49746632	NA	C	A	716.01	NA	0.45614	3.9627	2	0.142857	14	26	1X	142	142	1.34118	8.35546	3.68421	0	1	1	57.5	59.2241	6	1	3.71011	1	0.956897	0	0	0	0	1036	4580	116	13	3.0103	3.08518	13	1	16	6.01695	10	52	5.70592	64	snp	GT:AD:AO:DP:GQ:QA:QR:RO	0/0/0/0	24,0	0	24	28	0	935	24	0/1	21,19	19	40	99	749	839	21	0/1	10,7	7	17	99	287	388	10	0/0	22,0	0	22	64	0	875	22	0/0	6,0	0	6	16	0	229	6	0/0	33,0	0	33	98	0	1314	33	1.7241	0	0	0	0	ambiguous	0	0/0	FALSE	FALSE	FALSE	0.4117647058823529	0.475
chr03	49746668	NA	A	G	747.17	NA	0.460317	3.872	2	0.142857	14	29	1X	162	162	1.27273	3.68421	3.41847	0	1	1	58.1724	59.5714	6	1	6.71839	1	0.93985	0	0	0	0	1095	5236	133	21	15.6647	6.68384	8	1	16	3.68421	13	60	5.76954	73	snp	GT:AD:AO:DP:GQ:QA:QR:RO	0/0/0/0	24,0	0	24	29	0	962	24	0/1	21,20	20	41	99	776	831	21	0/1	13,9	9	22	99	319	503	13	0/0	29,0	0	29	86	0	1131	29	0/0	14,0	0	14	41	0	544	14	0/0	32,0	0	32	96	0	1265	32	1.39899999999999	0	0	0	0	ambiguous	0	0/0	FALSE	FALSE	FALSE	0.4090909090909091	0.4878048780487805
chr03	49746742	NA	G	A	853.71	NA	0.463768	3.79707	2	0.142857	14	32	1X	194	194	1.104	4.09604	15.074	0	1	1	60	59.4877	6	1	11.1898	0.875	0.925926	0	0	0	0	1219	6240	162	15	3.28173	8.37196	17	1	13	5.45321	19	77	3.86817	85	snp	GT:AD:AO:DP:GQ:QA:QR:RO	0/0/0/0	35,0	0	35	49	0	1391	35	0/1	20,19	19	39	99	739	795	20	0/1	17,13	13	30	99	480	665	17	0/0	34,0	0	34	99	0	1304	34	0/0	17,0	0	17	56	0	618	17	0/0	39,0	0	39	99	0	1467	39	0.512300000000003	0	0	0	0	ambiguous	0	0/0	FALSE	FALSE	FALSE	0.43333333333333335	0.48717948717948717
chr03	49746934	NA	C	T	957.22	NA	0.530303	3.53672	2	0.142857	14	35	1X	219	219	0.862745	6.05036	9.80795	0	1	1	60	59.6576	6	1	15.3399	0.885714	0.961957	0	0	0	0	1329	7116	184	22	8.03571	4.19045	13	1	17	3.07234	18	81	8.72222	103	snp	GT:AD:AO:DP:GQ:QA:QR:RO	0/0/0/0	47,0	0	47	67	0	1847	47	0/1	22,23	23	45	99	872	836	22	0/1	9,12	12	21	99	457	324	9	0/0	37,0	0	37	99	0	1437	37	0/0	20,0	0	20	68	0	766	20	0/0	49,0	0	49	99	0	1906	49	0.342399999999998	0	0	0	0	ambiguous	0	0/0	FALSE	FALSE	FALSE	0.5714285714285714	0.5111111111111111
chr03	49747031	NA	C	T	809.73	NA	0.424658	6.60959	2	0.142857	14	31	1X	238	238	0.884848	3.08035	6.79726	0	1	1	60	59.9082	6	1	16.0862	0.870968	0.937198	0	0	0	0	1182	8031	207	15	3.08035	7.63648	16	1	12	6.44263	19	102	3.10471	105	snp	GT:AD:AO:DP:GQ:QA:QR:RO	0/0/0/0	37,0	0	37	70	0	1437	37	0/1	24,17	17	41	99	657	945	24	0/1	18,14	14	32	99	525	688	18	0/0	36,0	0	36	99	0	1370	36	0/0	33,0	0	33	99	0	1270	33	0/0	59,0	0	59	99	0	2321	59	0.0917999999999992	0	0	0	0	ambiguous	0	0/0	FALSE	FALSE	FALSE	0.4375	0.4146341463414634
chr03	49747207	NA	A	T	841.59	NA	0.5	3.0103	2	0.142857	14	30	1X	199	199	0.863309	5.61607	3.6399	0	1	1	60	59.9941	6	1	11.4591	0.866667	0.95858	0	0	0	0	1173	6621	169	17	4.16842	8.67669	13	1	15	3.0103	15	73	9.80739	96	snp	GT:AD:AO:DP:GQ:QA:QR:RO	0/0/0/0	31,0	0	31	50	0	1233	31	0/1	20,15	15	35	99	583	780	20	0/1	10,15	15	25	99	590	388	10	0/0	38,0	0	38	99	0	1462	38	0/0	27,0	0	27	92	0	1047	27	0/0	43,0	0	43	99	0	1711	43	0.00589999999999691	0	0	0	0	ambiguous	0	0/0	FALSE	FALSE	FALSE	0.6	0.42857142857142855
chr03	49747721	NA	A	G	648.19	NA	0.442623	4.7546	2	0.142857	14	27	1X	113	113	2.34615	6.95112	3.91929	1	1	1	59.3704	60	6	1	0.300077	0.925926	0.94186	0	0	0	0	976	3064	86	14	3.09072	3.1113	13	1	12	3.73412	15	44	3.1113	42	snp	GT:AD:AO:DP:GQ:QA:QR:RO	0/0/0/0	11,0	0	11	2	0	409	11	0/1	22,18	18	40	99	662	767	22	0/1	12,9	9	21	99	314	400	12	0/0	11,0	0	11	37	0	420	11	0/0	8,0	0	8	28	0	283	8	0/0	22,0	0	22	71	0	785	22	0.629600000000003	0	0	0	0	ambiguous	0	0/0	FALSE	FALSE	FALSE	0.42857142857142855	0.45
chr03	49748009	NA	G	A	1126.48	NA	0.547945	4.46786	2	0.142857	14	40	1X	166	166	1.56989	3.22745	3.63072	0	1	1	59.5	59.8651	6	1	1.6763	0.8	0.865079	0	0	0	0	1565	4895	126	15	8.43898	3.07924	25	1	20	3.0103	20	52	11.3515	74	snp	GT:AD:AO:DP:GQ:QA:QR:RO	0/0/0/0	39,0	0	39	27	0	1544	39	0/1	22,27	27	49	99	1077	866	22	0/1	11,13	13	24	99	488	402	11	0/0	17,0	0	17	29	0	668	17	0/0	10,0	0	10	8	0	388	10	0/0	27,0	0	27	59	0	1027	27	0.365099999999998	0	0	0	0	ambiguous	0	0/0	FALSE	FALSE	FALSE	0.5416666666666666	0.5510204081632653
chr03	49748260	NA	G	T	1065.64	NA	0.47561	3.434	2	0.142857	14	39	1X	160	160	2.10256	5.73856	10.9245	0	1	1	60	59.6198	6	1	0.953562	0.794872	0.942149	0	0	0	0	1532	4770	121	20	3.06598	6.04318	19	1	13	12.42	26	56	4.46393	65	snp	GT:AD:AO:DP:GQ:QA:QR:RO	0/0/0/0	22,0	0	22	7	0	859	22	0/1	22,23	23	45	99	894	876	22	0/1	21,16	16	37	99	638	814	21	0/0	15,0	0	15	25	0	594	15	0/0	9,0	0	9	7	0	369	9	0/0	32,0	0	32	76	0	1258	32	0.380200000000002	0	0	0	0	ambiguous	0	0/0	FALSE	FALSE	FALSE	0.43243243243243246	0.5111111111111111
chr03	49748538	NA	C	T	899.31	NA	0.43038	6.33623	2	0.142857	14	34	1X	194	194	1.37391	3.26577	3.87889	0	1	1	60	60.0625	6	1	10.7802	0.882353	0.95	0	0	0	0	1303	6145	160	15	4.03217	4.96463	19	1	17	3.0103	17	92	10.8276	68	snp	GT:AD:AO:DP:GQ:QA:QR:RO	0/0/0/0	37,0	0	37	47	0	1430	37	0/1	26,18	18	44	99	703	1023	26	0/1	19,16	16	35	99	600	708	19	0/0	22,0	0	22	67	0	846	22	0/0	23,0	0	23	70	0	881	23	0/0	33,0	0	33	99	0	1257	33	0.0625	0	0	0	0	ambiguous	0	0/0	FALSE	FALSE	FALSE	0.45714285714285713	0.4090909090909091
chr03	49757871	NA	A	T	1250.52	NA	0.529412	3.64897	2	0.142857	14	45	1X	253	253	1.0119	5.37479	5.0565	0	1	1	60	60	6	1	11.3597	0.933333	0.947115	0	0	0	0	1726	8036	208	23	3.05855	4.05428	22	1	28	8.84915	17	124	19.7139	84	snp	GT:AD:AO:DP:GQ:QA:QR:RO	0/0/0/0	40,0	0	40	49	0	1533	40	0/1	25,28	28	53	99	1109	990	25	0/1	15,17	17	32	99	617	566	15	0/0	35,0	0	35	99	0	1363	35	0/0	29,0	0	29	87	0	1154	29	0/0	64,0	0	64	99	0	2430	64	0	0	0	0	0	ambiguous	0	0/0	FALSE	FALSE	FALSE	0.53125	0.5283018867924528
chr03	49757933	NA	G	A	1404.38	NA	0.527473	3.60686	2	0.142857	14	48	1X	271	271	1.01111	9.52472	9.09627	0	1	1	60	59.9641	6	1	12.5992	0.979167	0.950673	0	0	0	0	1916	8763	223	24	3.0103	4.65594	24	1	24	3.0103	24	129	14.9388	94	snp	GT:AD:AO:DP:GQ:QA:QR:RO	0/0/0/0	44,0	0	44	55	0	1748	44	0/1	27,27	27	54	99	1090	1076	27	0/1	16,21	21	37	99	826	611	16	0/0	43,0	0	43	99	0	1661	43	0/0	35,0	0	35	99	0	1385	35	0/0	58,0	0	58	99	0	2282	58	0.035899999999998	0	0	0	0	ambiguous	0	0/0	FALSE	FALSE	FALSE	0.5675675675675675	0.5
chr03	49757974	NA	A	G	1277.08	NA	0.516854	3.22989	2	0.142857	14	46	1X	289	289	0.89	3.19912	4.09157	0	1	1	60	60	6	1	13.9997	0.934783	0.946502	0	0	0	0	1763	9341	243	18	7.73089	16.6021	28	1	20	4.70971	26	139	13.957	104	snp	GT:AD:AO:DP:GQ:QA:QR:RO	0/0/0/0	40,0	0	40	61	0	1569	40	0/1	23,26	26	49	99	978	892	23	0/1	20,20	20	40	99	785	751	20	0/0	48,0	0	48	99	0	1842	48	0/0	42,0	0	42	99	0	1615	42	0/0	70,0	0	70	99	0	2672	70	0	0	0	0	0	ambiguous	0	0/0	FALSE	FALSE	FALSE	0.5	0.5306122448979592
chr03	49758204	NA	C	T	1359.1	NA	0.494737	3.03316	2	0.142857	14	47	1X	311	311	0.87963	5.27418	5.67529	0	1	1	60	59.7841	6	1	16.2845	0.87234	0.977273	0	0	0	0	1870	10338	264	23	3.0565	6.99133	24	1	26	4.16534	21	140	5.11597	124	snp	GT:AD:AO:DP:GQ:QA:QR:RO	0/0/0/0	43,0	0	43	71	0	1714	43	0/1	25,22	22	47	99	893	982	25	0/1	23,25	25	48	99	977	887	23	0/0	56,0	0	56	99	0	2192	56	0/0	47,0	0	47	99	0	1837	47	0/0	70,0	0	70	99	0	2726	70	0.215899999999998	0	0	0	0	ambiguous	0	0/0	FALSE	FALSE	FALSE	0.5208333333333334	0.46808510638297873
chr03	49761171	NA	C	T	1097.58	NA	0.460674	4.20583	2	0.142857	14	41	1X	175	175	2.06977	5.60547	3.59368	0	1	1	54.1951	59.6567	6	1	2.51519	0.853659	0.977612	0	0	0	0	1591	5245	134	18	4.33437	3.07512	23	1	19	3.48696	22	78	10.8535	56	snp	GT:AD:AO:DP:GQ:QA:QR:RO	0/0/0/0	26,0	0	26	11	0	1016	26	0/1	29,24	24	53	99	950	1164	29	0/1	19,17	17	36	99	641	701	19	0/0	18,0	0	18	33	0	694	18	0/0	15,0	0	15	24	0	603	15	0/0	27,0	0	27	60	0	1067	27	5.4616	0	0	0	0	ambiguous	0	0/0	FALSE	FALSE	FALSE	0.4722222222222222	0.4528301886792453
chr03	49782216	NA	A	G	1679.05	NA	0	0	4	0.285714	14	50	1X	123	123	1.36986	7.3532400000000004	4.46786	0	1	1	60	60	6	1	2.28778	0.96	0.958904	0	0	0	0	1929	2804	73	23	3.70517	3.75395	27	1	27	3.70517	23	43	8.03741	30	snp	GT:AD:AO:DP:GQ:QA:QR:RO	0/0/0/0	20,0	0	20	10	0	794	20	1/1	0,36	36	36	99	1403	0	0	1/1	0,14	14	14	75	526	0	0	0/0	14,0	0	14	28	0	525	14	0/0	12,0	0	12	22	0	475	12	0/0	27,0	0	27	67	0	1010	27	0	0	0	0	0	unambiguous	0	0/0	FALSE	FALSE	FALSE	1	1
chr03	49839238	NA	T	G	1388.16	NA	0.5	3.0103	2	0.142857	14	49	1X	229	229	1.49618	10.4997	4.21667	0	1	1	58.9796	59.9056	6	1	6.43849	0.897959	0.95	0	0	0	0	1976	7058	180	34	19.0083	3.20332	15	1	34	19.0083	15	91	3.05855	89	snp	GT:AD:AO:DP:GQ:QA:QR:RO	0/0/0/0	37,0	0	37	28	0	1453	37	0/1	31,29	29	60	99	1181	1187	31	0/1	18,20	20	38	99	795	695	18	0/0	38,0	0	38	96	0	1487	38	0/0	19,0	0	19	39	0	740	19	0/0	37,0	0	37	93	0	1496	37	0.926000000000002	0	0	0	0	ambiguous	0	0/0	FALSE	FALSE	FALSE	0.5263157894736842	0.48333333333333334
chr03	49839588	NA	C	G	1439.03	NA	0.550562	4.98658	2	0.142857	14	49	1X	244	244	1.14839	3.40914	3.02144	0	1	1	59.7959	59.4769	6	1	10.3328	0.938776	0.948718	0	0	0	0	1954	7551	195	21	5.18177	3.9123	28	1	27	4.11819	22	114	15.1371	81	snp	GT:AD:AO:DP:GQ:QA:QR:RO	0/0/0/0	46,0	0	46	45	0	1792	46	0/1	26,33	33	59	99	1323	1024	26	0/1	14,16	16	30	99	631	494	14	0/0	37,0	0	37	99	0	1422	37	0/0	29,0	0	29	75	0	1137	29	0/0	43,0	0	43	99	0	1682	43	0.319000000000003	0	0	0	0	ambiguous	0	0/0	FALSE	FALSE	FALSE	0.5333333333333333	0.559322033898305
chr03	49841103	NA	T	G	938.57	NA	0.472973	3.47981	2	0.142857	14	35	1X	193	193	1.2437	3.07234	9.66215	0	1	1	60	60	6	1	8.76234	0.857143	0.962025	0	0	0	0	1331	5981	158	17	3.07234	4.98936	18	1	16	3.56868	19	85	4.98936	73	snp	GT:AD:AO:DP:GQ:QA:QR:RO	0/0/0/0	32,0	0	32	38	0	1174	32	0/1	21,18	18	39	99	669	832	21	0/1	18,17	17	35	99	662	670	18	0/0	32,0	0	32	94	0	1215	32	0/0	24,0	0	24	70	0	911	24	0/0	31,0	0	31	91	0	1179	31	0	0	0	0	0	ambiguous	0	0/0	FALSE	FALSE	FALSE	0.4857142857142857	0.46153846153846156
chr03	49842555	NA	T	G	1493.97	NA	0.5	3.0103	2	0.142857	14	51	1X	292	292	1.07368	8.16222	3.09139	0	1	1	60	59.9585	6	1	12.086	0.901961	0.962656	0	0	0	0	2052	9310	241	27	3.3935	15.3453	24	1	27	3.3935	24	123	3.23556	118	snp	GT:AD:AO:DP:GQ:QA:QR:RO	0/0/0/0	41,0	0	41	52	0	1596	41	0/1	33,30	30	63	99	1207	1272	33	0/1	18,21	21	39	99	845	699	18	0/0	65,0	0	65	99	0	2494	65	0/0	37,0	0	37	99	0	1435	37	0/0	47,0	0	47	99	0	1814	47	0.0414999999999992	0	0	0	0	ambiguous	0	0/0	FALSE	FALSE	FALSE	0.5384615384615384	0.47619047619047616
chr03	49842726	NA	C	T	1695.87	NA	0.540541	4.59489	2	0.142857	14	60	1X	251	251	1.58571	5.32654	7.1145	0	1	1	60	60	6	1	0.634046	0.916667	0.963351	0	0	0	0	2344	7521	191	23	10.1038	4.93166	37	1	31	3.15506	29	77	18.5744	114	snp	GT:AD:AO:DP:GQ:QA:QR:RO	0/0/0/0	29,0	0	29	5	0	1135	29	0/1	29,35	35	64	99	1354	1155	29	0/1	22,25	25	47	99	990	818	22	0/0	46,0	0	46	99	0	1837	46	0/0	22,0	0	22	35	0	859	22	0/0	43,0	0	43	98	0	1717	43	0	0	0	0	0	ambiguous	0	0/0	FALSE	FALSE	FALSE	0.5319148936170213	0.546875
chr03	49842755	NA	C	A	1812.45	NA	0.566372	7.33403	2	0.142857	14	64	1X	252	252	1.6259	3.0103	5.9672	1	1	1	60	60	6	1	1.53653	0.890625	0.962766	0	0	0	0	2478	7275	188	33	3.14602	6.75262	31	1	29	4.23175	35	79	13.4056	109	snp	GT:AD:AO:DP:GQ:QA:QR:RO	0/0/0/0	28,0	0	28	1	0	1078	28	0/1	29,37	37	66	99	1454	1109	29	0/1	20,27	27	47	99	1024	730	20	0/0	45,0	0	45	99	0	1760	45	0/0	22,0	0	22	65	0	849	22	0/0	44,0	0	44	99	0	1749	44	0	0	0	0	0	ambiguous	0	0/0	FALSE	FALSE	FALSE	0.574468085106383	0.5606060606060606
chr03	49843623	NA	C	T	1288.27	NA	0.542169	4.29225	2	0.142857	14	45	1X	194	194	1.4955	5.37479	3.02487	0	1	1	60	59.906	6	1	6.22605	0.822222	0.939597	0	0	0	0	1777	5881	149	25	4.21667	9.43728	20	1	24	3.44459	21	84	8.27138	65	snp	GT:AD:AO:DP:GQ:QA:QR:RO	0/0/0/0	40,0	0	40	27	0	1570	40	0/1	21,26	26	47	99	1039	830	21	0/1	17,19	19	36	99	738	677	17	0/0	21,0	0	21	40	0	817	21	0/0	25,0	0	25	52	0	966	25	0/0	25,0	0	25	52	0	1021	25	0.0940000000000012	0	0	0	0	ambiguous	0	0/0	FALSE	FALSE	FALSE	0.5277777777777778	0.5531914893617021
chr03	49844258	NA	T	A	1613.95	NA	0.571429	7.3532400000000004	2	0.142857	14	56	1X	257	257	1.2327	3.0103	8.72527	0	1	1	60	60	6	1	6.29052	0.910714	0.945274	0	0	0	0	2192	8018	201	31	4.40625	4.83607	25	1	23	6.88793	33	85	13.3923	116	snp	GT:AD:AO:DP:GQ:QA:QR:RO	0/0/0/0	40,0	0	40	27	0	1622	40	0/1	24,32	32	56	99	1267	954	24	0/1	18,24	24	42	99	925	693	18	0/0	36,0	0	36	86	0	1442	36	0/0	24,0	0	24	50	0	924	24	0/0	59,0	0	59	99	0	2383	59	0	0	0	0	0	ambiguous	0	0/0	FALSE	FALSE	FALSE	0.5714285714285714	0.5714285714285714
chr03	49844511	NA	C	G	1715.71	NA	0.535714	4.25114	2	0.142857	14	60	1X	265	265	1.46405	6.62942	4.292	0	1	1	60	60	6	1	5.30439	0.916667	0.936585	0	0	0	0	2371	8101	205	37	10.1038	10.7323	23	1	36	8.22183	24	103	3.02089	102	snp	GT:AD:AO:DP:GQ:QA:QR:RO	0/0/0/0	41,0	0	41	23	0	1643	41	0/1	28,38	38	66	99	1514	1122	28	0/1	24,22	22	46	99	857	953	24	0/0	29,0	0	29	59	0	1135	29	0/0	24,0	0	24	44	0	897	24	0/0	59,0	0	59	99	0	2351	59	0	0	0	0	0	ambiguous	0	0/0	FALSE	FALSE	FALSE	0.4782608695652174	0.5757575757575758
chr03	49845240	NA	A	G	1462.71	NA	0.504854	3.03138	2	0.142857	14	52	1X	187	187	2.45238	3.67845	4.95658	1	1	1	59.8462	60	6	1	2.72096	0.884615	0.918519	0	0	0	0	2055	5401	135	22	5.68288	6.62942	30	1	24	3.67845	28	67	3.02638	68	snp	GT:AD:AO:DP:GQ:QA:QR:RO	0/0/0/0	23,0	0	23	0	0	926	23	0/1	30,37	37	67	99	1444	1222	30	0/1	21,15	15	36	99	611	807	21	0/0	20,0	0	20	51	0	798	20	0/0	16,0	0	16	39	0	635	16	0/0	25,0	0	25	66	0	1013	25	0.153799999999997	0	0	0	0	ambiguous	0	0/0	FALSE	FALSE	FALSE	0.4166666666666667	0.5522388059701493
chr03	49845247	NA	T	C	1371.39	NA	0.5	3.0103	2	0.142857	14	49	1X	182	182	2.33333	5.18177	7.72876	1	1	1	59.8367	60	6	1	1.96627	0.877551	0.924812	0	0	0	0	1930	5337	133	23	3.40914	6.68384	26	1	24	3.05462	25	62	4.33278	71	snp	GT:AD:AO:DP:GQ:QA:QR:RO	0/0/0/0	22,0	0	22	1	0	882	22	0/1	30,34	34	64	99	1315	1217	30	0/1	19,15	15	34	99	615	747	19	0/0	19,0	0	19	52	0	766	19	0/0	17,0	0	17	46	0	693	17	0/0	26,0	0	26	73	0	1032	26	0.1633	0	0	0	0	ambiguous	0	0/0	FALSE	FALSE	FALSE	0.4411764705882353	0.53125
chr03	49845643	NA	C	A	984.11	NA	0.473684	3.46745	2	0.142857	14	37	1X	144	144	2.6	7.76406	4.00471	1	1	1	60	59.4206	6	1	1.54666	0.945946	0.962617	0	0	0	0	1430	4102	107	19	3.06899	3.51765	18	1	19	3.06899	18	63	10.3365	44	snp	GT:AD:AO:DP:GQ:QA:QR:RO	0/0/0/0	13,0	0	13	1	0	501	13	0/1	23,20	20	43	99	779	879	23	0/1	17,16	16	33	99	630	622	17	0/0	18,0	0	18	54	0	658	18	0/0	9,0	0	9	27	0	360	9	0/0	27,1	1	28	62	21	1082	27	0.5794	0	1	0	0	ambiguous	0.03571428571428571	0/0	FALSE	FALSE	FALSE	0.48484848484848486	0.46511627906976744
chr03	49847230	NA	C	T	1295.6	NA	0.489583	3.10078	2	0.142857	14	47	1X	242	242	1.31507	3.42611	7.92117	0	1	1	60	60	6	1	10.2807	0.914894	0.969231	0	0	0	0	1811	7649	195	25	3.42611	4.35773	22	1	23	3.0565	24	99	3.11052	96	snp	GT:AD:AO:DP:GQ:QA:QR:RO	0/0/0/0	43,0	0	43	45	0	1747	43	0/1	31,27	27	58	99	1064	1221	31	0/1	18,20	20	38	99	747	699	18	0/0	33,0	0	33	90	0	1244	33	0/0	26,0	0	26	69	0	1008	26	0/0	44,0	0	44	99	0	1730	44	0	0	0	0	0	ambiguous	0	0/0	FALSE	FALSE	FALSE	0.5263157894736842	0.46551724137931033
chr03	49856684	NA	G	T	541.92	NA	0.465116	3.46479	2	0.142857	14	20	1X	143	143	0.86	3.44459	6.98251	0	1	1	59.55	57.6504	6	1	10.2177	0.9	0.96748	0	0	0	0	789	4889	123	12	4.74748	5.14646	8	1	15	13.8677	5	76	17.8575	47	snp	GT:AD:AO:DP:GQ:QA:QR:RO	0/0/0/0	41,0	0	41	62	0	1648	41	0/1	12,11	11	23	99	429	475	12	0/1	11,9	9	20	99	360	419	11	0/0	15,0	0	15	56	0	588	15	0/0	11,0	0	11	44	0	443	11	0/0	33,0	0	33	99	0	1316	33	1.8996	0	0	0	0	ambiguous	0	0/0	FALSE	FALSE	FALSE	0.45	0.4782608695652174
chr03	49859243	NA	A	G	1491.1	NA	0.519608	3.35092	2	0.142857	14	53	1X	254	254	1.34211	6.32897	3.10753	0	1	1	60	60	6	1	8.36996	0.924528	0.915423	0	0	0	0	2068	7930	201	20	9.93443	3.10753	33	1	27	3.05127	26	114	10.8859	87	snp	GT:AD:AO:DP:GQ:QA:QR:RO	0/0/0/0	43,0	0	43	36	0	1711	43	0/1	32,35	35	67	99	1366	1250	32	0/1	17,18	18	35	99	702	689	17	0/0	36,0	0	36	91	0	1431	36	0/0	29,0	0	29	70	0	1096	29	0/0	44,0	0	44	99	0	1753	44	0	0	0	0	0	ambiguous	0	0/0	FALSE	FALSE	FALSE	0.5142857142857142	0.5223880597014925
chr03	49859841	NA	G	T	1581.57	NA	0.57	7.26639	2	0.142857	14	57	1X	223	223	1.62602	3.35316	3.84749	0	1	1	60	60	6	1	1.40125	0.947368	0.951807	0	0	0	0	2180	6542	166	31	3.9627	3.2196	26	1	26	3.9627	31	90	5.57421	76	snp	GT:AD:AO:DP:GQ:QA:QR:RO	0/0/0/0	35,0	0	35	7	0	1387	35	0/1	25,36	36	61	99	1376	981	25	0/1	18,21	21	39	99	804	712	18	0/0	26,0	0	26	42	0	1020	26	0/0	24,0	0	24	36	0	922	24	0/0	38,0	0	38	78	0	1520	38	0	0	0	0	0	ambiguous	0	0/0	FALSE	FALSE	FALSE	0.5384615384615384	0.5901639344262295
chr03	49862534	NA	T	C	1447.26	NA	0.573034	7.13366	2	0.142857	14	51	1X	231	231	1.25352	5.09662	6.09862	0	1	1	60	60	6	1	3.32611	0.882353	0.966667	0	0	0	0	1980	7127	180	19	10.206	3.44459	32	1	28	4.07475	23	99	6.91895	81	snp	GT:AD:AO:DP:GQ:QA:QR:RO	0/0/0/0	29,0	0	29	15	0	1149	29	0/1	16,24	24	40	99	962	630	16	0/1	22,27	27	49	99	1018	855	22	0/0	31,0	0	31	72	0	1231	31	0/0	30,0	0	30	69	0	1186	30	0/0	52,0	0	52	99	0	2076	52	0	0	0	0	0	ambiguous	0	0/0	FALSE	FALSE	FALSE	0.5510204081632653	0.6
chr03	49867499	NA	C	A	1331.84	NA	0.554217	5.12945	2	0.142857	14	46	1X	226	226	1.16084	4.70971	7.83579	0	1	1	60	60	6	1	5.64111	0.869565	0.972222	0	0	0	0	1817	6884	180	24	3.19912	4.21667	22	1	28	7.73089	18	97	5.37479	83	snp	GT:AD:AO:DP:GQ:QA:QR:RO	0/0/0/0	30,0	0	30	25	0	1174	30	0/1	20,24	24	44	99	953	752	20	0/1	17,22	22	39	99	864	671	17	0/0	35,0	0	35	92	0	1351	35	0/0	33,0	0	33	86	0	1228	33	0/0	45,0	0	45	99	0	1708	45	0	0	0	0	0	ambiguous	0	0/0	FALSE	FALSE	FALSE	0.5641025641025641	0.5454545454545454
chr03	49867607	NA	G	T	986.03	NA	0.521739	3.29354	2	0.142857	14	37	1X	205	205	0.898148	3.5385	3.21711	0	1	1	60	60	6	1	8.36395	0.864865	0.958333	0	0	0	0	1395	6379	168	15	5.88603	3.0103	22	1	15	5.88603	22	82	3.21711	86	snp	GT:AD:AO:DP:GQ:QA:QR:RO	0/0/0/0	29,0	0	29	36	0	1108	29	0/1	20,24	24	44	99	919	780	20	0/1	13,12	12	25	99	456	495	13	0/0	27,1	1	28	61	20	994	27	0/0	35,0	0	35	99	0	1327	35	0/0	44,0	0	44	99	0	1675	44	0	0	0	1	0	ambiguous	0	0/0	FALSE	FALSE	FALSE	0.48	0.5454545454545454
chr03	49868373	NA	C	T	1610.68	NA	0.561905	6.50534	2	0.142857	14	59	1X	235	235	1.61538	3.0471	3.20771	0	1	1	60	60	6	1	0.309704	0.898305	0.960227	0	0	0	0	2226	6939	176	31	3.34154	12.6832	28	1	26	4.81373	33	82	4.78696	94	snp	GT:AD:AO:DP:GQ:QA:QR:RO	0/0/0/0	31,0	0	31	5	0	1205	31	0/1	26,37	37	63	99	1405	1017	26	0/1	20,22	22	42	99	821	808	20	0/0	34,0	0	34	68	0	1325	34	0/0	14,0	0	14	8	0	562	14	0/0	51,0	0	51	99	0	2022	51	0	0	0	0	0	ambiguous	0	0/0	FALSE	FALSE	FALSE	0.5238095238095238	0.5873015873015873
chr03	49869022	NA	A	T	1215.96	NA	0.483516	3.22506	2	0.142857	14	44	1X	238	238	1.2381	4.78696	5.87575	0	1	1	60	60	6	1	7.95789	0.909091	0.953608	0	0	0	0	1711	7650	194	18	6.16881	11.7857	26	1	17	7.94546	27	102	4.12962	92	snp	GT:AD:AO:DP:GQ:QA:QR:RO	0/0/0/0	31,0	0	31	35	0	1208	31	0/1	25,28	28	53	99	1089	1012	25	0/1	22,16	16	38	99	622	839	22	0/0	50,0	0	50	99	0	1998	50	0/0	22,0	0	22	62	0	845	22	0/0	44,0	0	44	99	0	1748	44	0	0	0	0	0	ambiguous	0	0/0	FALSE	FALSE	FALSE	0.42105263157894735	0.5283018867924528
chr03	49869942	NA	A	G	1117.15	NA	0.470588	3.64897	2	0.142857	14	40	1X	235	235	1.13333	3.22745	18.2551	0	1	1	60	60	6	1	17.1465	0.9	0.94359	0	0	0	0	1572	7666	195	15	8.43898	8.90111	25	1	18	3.87889	22	103	4.35773	92	snp	GT:AD:AO:DP:GQ:QA:QR:RO	0/0/0/0	57,0	0	57	74	0	2281	57	0/1	27,26	26	53	99	1016	1051	27	0/1	18,14	14	32	99	556	703	18	0/0	33,0	0	33	99	0	1324	33	0/0	24,0	0	24	75	0	934	24	0/0	36,0	0	36	99	0	1373	36	0	0	0	0	0	ambiguous	0	0/0	FALSE	FALSE	FALSE	0.4375	0.49056603773584906
chr03	49869954	NA	T	C	1139.39	NA	0.493976	3.03646	2	0.142857	14	41	1X	226	226	1.16084	3.48696	5.65128	0	1	1	60	60	6	1	14.1448	0.902439	0.935135	0	0	0	0	1595	6997	185	15	9.41879	3.02204	26	1	18	4.33437	23	92	3.02204	93	snp	GT:AD:AO:DP:GQ:QA:QR:RO	0/0/0/0	51,0	0	51	61	0	1930	51	0/1	25,26	26	51	99	1013	906	25	0/1	17,15	15	32	99	582	646	17	0/0	34,0	0	34	99	0	1259	34	0/0	23,0	0	23	67	0	912	23	0/0	35,0	0	35	99	0	1344	35	0	0	0	0	0	ambiguous	0	0/0	FALSE	FALSE	FALSE	0.46875	0.5098039215686274
chr03	49869987	NA	G	C	1081.16	NA	0.470588	3.64897	2	0.142857	14	40	1X	225	225	1.21429	3.87889	14.4135	0	1	1	60	60	6	1	14.0886	0.925	0.939891	0	0	0	0	1540	7160	183	25	8.43898	7.29391	15	1	15	8.43898	25	93	3.11709	90	snp	GT:AD:AO:DP:GQ:QA:QR:RO	0/0/0/0	50,0	0	50	61	0	1996	50	0/1	25,26	26	51	99	1006	948	25	0/1	20,14	14	34	99	534	768	20	0/0	33,0	0	33	98	0	1292	33	0/0	22,0	0	22	65	0	846	22	0/0	33,0	0	35	98	0	1310	33	0	0	0	0	0	ambiguous	0	0/0	FALSE	FALSE	FALSE	0.4117647058823529	0.5098039215686274
chr03	49870048	NA	C	G	957.84	NA	0.44186	5.53527	2	0.142857	14	38	1X	233	233	1.17007	3.23888	6.22853	0	1	1	59.6053	60	6	1	14.5052	0.921053	0.938462	0	0	0	0	1399	7547	195	23	6.66752	3.28869	15	1	15	6.66752	23	86	8.90111	109	snp	GT:AD:AO:DP:GQ:QA:QR:RO	0/0/0/0	45,0	0	45	63	0	1736	45	0/1	27,22	22	49	99	797	1067	27	0/1	21,16	16	37	99	602	761	21	0/0	40,0	0	40	99	0	1539	40	0/0	24,0	0	24	79	0	959	24	0/0	38,0	0	38	99	0	1485	38	0.3947	0	0	0	0	ambiguous	0	0/0	FALSE	FALSE	FALSE	0.43243243243243246	0.4489795918367347
chr03	49870302	NA	T	C	1650.66	NA	0.508621	3.08518	2	0.142857	14	59	1X	254	254	1.68116	11.2913	8.90111	0	1	1	60	59.9846	6	1	2.53828	0.881356	0.958974	0	0	0	0	2313	7620	195	33	4.81373	5.51585	26	1	24	7.46366	35	91	4.89224	104	snp	GT:AD:AO:DP:GQ:QA:QR:RO	0/0/0/0	33,0	0	33	11	0	1290	33	0/1	31,41	41	72	99	1606	1210	31	0/1	26,18	18	44	99	707	1004	26	0/0	39,0	0	39	88	0	1499	39	0/0	23,0	0	23	39	0	927	23	0/0	43,0	0	43	99	0	1690	43	0.0153999999999996	0	0	0	0	ambiguous	0	0/0	FALSE	FALSE	FALSE	0.4090909090909091	0.5694444444444444
chr03	49870425	NA	C	T	1069.72	NA	0.513158	3.12459	2	0.142857	14	39	1X	201	201	1.216	3.51141	8.37196	0	1	1	60	60	6	1	6.91317	0.948718	0.938272	0	0	0	0	1494	6204	162	15	7.52028	6.44176	24	1	21	3.51141	18	80	3.06392	82	snp	GT:AD:AO:DP:GQ:QA:QR:RO	0/0/0/0	30,0	0	30	30	0	1166	30	0/1	21,27	27	48	99	1046	797	21	0/1	16,12	12	28	99	448	605	16	0/0	30,0	0	30	83	0	1180	30	0/0	21,0	0	21	56	0	825	21	0/0	44,0	0	44	99	0	1631	44	0	0	0	0	0	ambiguous	0	0/0	FALSE	FALSE	FALSE	0.42857142857142855	0.5625
chr03	49871648	NA	A	T	1136.14	NA	0.442105	5.77607	2	0.142857	14	42	1X	264	264	1.12426	4.87156	3.04943	0	1	1	60	60	6	1	18.1095	0.952381	0.927928	0	0	0	0	1643	8779	222	15	10.4553	3.1668	27	1	13	16.2459	29	103	5.51434	119	snp	GT:AD:AO:DP:GQ:QA:QR:RO	0/0/0/0	55,0	0	55	79	0	2167	55	0/1	30,20	20	50	99	780	1176	30	0/1	23,22	22	45	99	863	899	23	0/0	37,0	0	37	99	0	1487	37	0/0	34,0	0	34	99	0	1349	34	0/0	43,0	0	43	99	0	1701	43	0	0	0	0	0	ambiguous	0	0/0	FALSE	FALSE	FALSE	0.4888888888888889	0.4
chr03	49981002	NA	C	G	1275.26	NA	0.494505	3.03416	2	0.142857	14	45	1X	170	170	2.3038	8.84915	3.86152	0	1	1	59.8667	59.56	6	1	0.973271	0.866667	0.928	0	0	0	0	1809	4946	125	23	3.05855	3.16665	22	1	18	6.91895	27	62	3.02767	63	snp	GT:AD:AO:DP:GQ:QA:QR:RO	0/0/0/0	29,0	0	29	6	0	1155	29	0/1	32,24	24	56	99	952	1250	32	0/1	14,21	21	35	99	857	552	14	0/0	16,0	0	16	18	0	639	16	0/0	19,0	0	19	27	0	743	19	0/0	15,0	0	15	15	0	607	15	0.306699999999999	0	0	0	0	ambiguous	0	0/0	FALSE	FALSE	FALSE	0.6	0.42857142857142855
chr03	49998782	NA	T	A	1072.4	NA	0.493506	3.0385	2	0.142857	14	38	1X	158	158	1.90123	5.06748	3.29983	0	1	1	60	59.6667	6	1	1.96516	0.947368	0.941667	0	0	0	0	1511	4682	120	19	3.0103	3.08268	19	1	19	3.0103	19	59	3.08268	61	snp	GT:AD:AO:DP:GQ:QA:QR:RO	0/0/0/0	45,0	0	45	35	0	1711	45	0/1	25,26	26	51	99	1019	1009	25	0/1	14,12	12	26	99	492	566	14	0/0	15,0	0	15	24	0	584	15	0/0	11,0	0	11	12	0	424	11	0/0	10,0	0	10	9	0	388	10	0.333300000000001	0	0	0	0	ambiguous	0	0/0	FALSE	FALSE	FALSE	0.46153846153846156	0.5098039215686274
chr03	50131158	NA	G	A	1238.8	NA	0.52381	3.42391	2	0.142857	14	44	1X	154	154	2.4	3.20771	5.85295	1	1	1	59.4091	58.3364	6	1	2.51557	0.909091	0.9	0	0	0	0	1735	4414	110	21	3.20771	10.9066	23	1	20	3.79993	24	56	3.08926	54	snp	GT:AD:AO:DP:GQ:QA:QR:RO	0/0/0/0	20,0	0	20	0	0	788	20	0/1	25,28	28	53	99	1122	1012	25	0/1	15,16	16	31	99	613	611	15	0/0	16,0	0	16	39	0	638	16	0/0	15,0	0	15	36	0	594	15	0/0	19,0	0	19	48	0	771	19	1.0727	0	0	0	0	ambiguous	0	0/0	FALSE	FALSE	FALSE	0.5161290322580645	0.5283018867924528
chr03	50148569	NA	C	T	1302.64	NA	0.505495	3.03416	2	0.142857	14	46	1X	304	304	0.85446	9.80795	3.85196	0	1	1	60	59.9264	6	1	20.7708	0.934783	0.965116	0	0	0	0	1811	9975	258	31	15.095	5.16494	15	1	24	3.19912	22	133	3.54896	125	snp	GT:AD:AO:DP:GQ:QA:QR:RO	0/0/0/0	59,0	0	59	90	0	2256	59	0/1	29,25	25	54	99	1009	1135	29	0/1	16,21	21	37	99	802	583	16	0/0	57,0	0	57	99	0	2263	57	0/0	48,0	0	48	99	0	1830	48	0/0	49,0	0	49	99	0	1908	49	0.073599999999999	0	0	0	0	ambiguous	0	0/0	FALSE	FALSE	FALSE	0.5675675675675675	0.46296296296296297
chr03	50155541	NA	G	A	1298.24	NA	0.522727	3.40511	2	0.142857	14	46	1X	178	178	1.95556	4.70971	7.22164	0	1	1	60	59.6894	6	1	3.19066	0.934783	0.969697	0	0	0	0	1816	5220	132	23	3.0103	3.0103	23	1	21	3.76559	25	66	3.0103	66	snp	GT:AD:AO:DP:GQ:QA:QR:RO	0/0/0/0	36,0	0	36	14	0	1443	36	0/1	26,29	29	55	99	1177	1021	26	0/1	16,17	17	33	99	639	643	16	0/0	20,0	0	20	29	0	789	20	0/0	17,0	0	17	20	0	648	17	0/0	17,0	0	17	20	0	676	17	0.310600000000001	0	0	0	0	ambiguous	0	0/0	FALSE	FALSE	FALSE	0.5151515151515151	0.5272727272727272
chr03	50435547	NA	T	C	2007.37	NA	0.377358	9.93443	8	0.571429	14	66	1X	189	189	0.604255	3.1419	3.87536	1	1	1	60	60	6	1	0.0828746	0.984848	0.869919	0	0	0	0	2549	4828	123	25	11.433	5.99387	41	1	33	3.0103	33	66	4.44029	57	snp	GT:AD:AO:DP:GQ:QA:QR:RO	1/1/1/1	0,16	16	16	0	621	0	0	0/0	43,1	1	44	99	37	1725	43	0/0	47,0	0	47	99	0	1807	47	0/1	19,10	10	29	99	387	753	19	0/1	14,10	10	24	99	376	543	14	1/1	0,29	29	29	62	1128	0	0	0	0	0	19	14	unambiguous	0	1/1	FALSE	TRUE	TRUE	0	0.022727272727272728
chr03	50439135	NA	A	C	1727.83	NA	0.530435	3.93554	2	0.142857	14	61	1X	236	236	1.90083	3.33068	5.80219	0	1	1	59.9836	60	6	1	2.57627	0.868852	0.937143	0	0	0	0	2401	6995	175	26	5.89373	3.02271	35	1	32	3.33068	29	98	8.48241	77	snp	GT:AD:AO:DP:GQ:QA:QR:RO	0/0/0/0	42,0	0	42	12	0	1693	42	0/1	28,40	40	68	99	1590	1134	28	0/1	26,21	21	47	99	811	1017	26	0/0	28,0	0	28	43	0	1109	28	0/0	26,0	0	26	37	0	1044	26	0/0	25,0	0	25	34	0	998	25	0.0163999999999973	0	0	0	0	ambiguous	0	0/0	FALSE	FALSE	FALSE	0.44680851063829785	0.5882352941176471
chr03	50483687	NA	A	C	4713.14	NA	0	0	10	0.714286	14	135	1X	214	214	0.85443	3.02638	3.25768	0	1	1	60	59.8354	6	1	6.95188	0.97037	0.924051	0	0	0	0	5296	3057	79	66	3.15506	6.33623	69	1	71	3.79846	64	47	9.19487	32	snp	GT:AD:AO:DP:GQ:QA:QR:RO	1/1/1/1	0,36	36	36	30	1417	0	0	0/0	39,0	0	39	99	0	1505	39	0/0	40,0	0	40	99	0	1552	40	1/1	0,34	34	34	88	1342	0	0	1/1	0,27	27	27	66	1032	0	0	1/1	0,38	38	38	99	1505	0	0	0.1646	0	0	0	0	unambiguous	0	1/1	FALSE	FALSE	FALSE	0	0
chr03	50484049	NA	A	T	4142.36	NA	0	0	10	0.714286	14	119	1X	214	214	0.626316	3.17453	5.77607	0	1	1	60	60	6	1	0.545091	0.97479	0.926316	0	0	0	0	4705	3680	95	67	7.11603	3.58174	52	1	55	4.48836	64	58	13.0905	37	snp	GT:AD:AO:DP:GQ:QA:QR:RO	1/1/1/1	0,32	32	32	4	1258	0	0	0/0	55,0	0	55	99	0	2107	55	0/0	40,0	0	40	99	0	1573	40	1/1	0,36	36	36	73	1447	0	0	1/1	0,20	20	20	25	786	0	0	1/1	0,31	31	31	58	1214	0	0	0	0	0	0	0	unambiguous	0	1/1	FALSE	FALSE	FALSE	0	0
chr03	50486971	NA	A	G	4206.57	NA	0	0	10	0.714286	14	123	1X	234	234	0.554054	9.38348	17.2716	0	1	1	60	60	6	1	1.4237899999999999	0.99187	0.936937	0	0	0	0	4816	4223	111	57	4.44029	11.6375	66	1	54	6.98251	69	58	3.49937	53	snp	GT:AD:AO:DP:GQ:QA:QR:RO	1/1/1/1	0,46	46	46	7	1821	0	0	0/0	69,0	0	69	99	0	2656	69	0/0	42,0	0	42	99	0	1567	42	1/1	0,27	27	27	31	1058	0	0	1/1	0,26	26	26	28	1031	0	0	1/1	0,24	24	24	22	906	0	0	0	0	0	0	0	unambiguous	0	1/1	FALSE	FALSE	FALSE	0	0
chr03	50487333	NA	T	G	3221.88	NA	0	0	10	0.714286	14	100	1X	188	188	0.905882	13.5202	5.47788	1	1	1	60	60	6	1	3.17292	0.94	0.863636	0	0	0	0	3840	3417	88	48	3.35774	4.58955	52	1	45	5.18177	55	49	5.47788	39	snp	GT:AD:AO:DP:GQ:QA:QR:RO	1/1/1/1	0,25	25	25	14	959	0	0	0/0	50,1	1	51	99	41	1957	50	0/0	34,0	0	34	99	0	1333	34	1/1	1,26	26	27	42	999	22	1	1/1	2,21	21	23	0	800	64	2	1/1	1,27	27	28	28	1041	41	1	0	0	1	1	2	unambiguous	0.03571428571428571	1/1	FALSE	FALSE	FALSE	0	0.0196078431372549
chr03	50487692	NA	T	G	1562.03	NA	0.888889	14.8328	9	0.642857	14	49	1X	129	129	0.326923	4.11819	5.72464	2	1	1	59.7347	60	6	1	0.0353745	0.959184	0.95	0	0	0	0	1897	3077	80	16	15.8176	3.11887	33	1	25	3.05462	24	40	3.0103	40	snp	GT:AD:AO:DP:GQ:QA:QR:RO	1/1/1/1	0,20	20	20	3	790	0	0	0/0	49,0	0	49	99	0	1897	49	0/0	29,0	0	29	99	0	1112	29	1/1	1,12	12	13	0	467	27	1	1/1	0,9	9	9	17	333	0	0	0/1	1,8	8	9	40	307	41	1	0.265300000000003	0	1	1	0	unambiguous	0.1111111111111111	1/1	TRUE	FALSE	FALSE	0	0
chr03	50488141	NA	C	T	3853.55	NA	0	0	10	0.714286	14	111	1X	217	217	0.523585	11.6375	3.09224	1	1	1	60	60	6	1	3.32774	0.972973	0.886792	0	0	0	0	4414	4214	106	61	5.3774	4.3213800000000004	50	1	51	4.59489	60	57	4.3213800000000004	49	snp	GT:AD:AO:DP:GQ:QA:QR:RO	1/1/1/1	0,30	30	30	0	1176	0	0	0/0	64,0	0	64	99	0	2589	64	0/0	42,0	0	42	99	0	1625	42	1/1	0,31	31	31	66	1231	0	0	1/1	0,18	18	18	27	703	0	0	1/1	0,32	32	32	69	1304	0	0	0	0	0	0	0	unambiguous	0	1/1	FALSE	FALSE	FALSE	0	0
chr03	50488207	NA	A	G	4492.39	NA	0	0	10	0.714286	14	128	1X	226	226	0.653061	5.45321	15.7732	0	1	1	60	60	6	1	3.41304	0.953125	0.867347	0	0	0	0	5104	3848	98	54	9.79615	8.68272	74	1	74	9.79615	54	46	3.80798	52	snp	GT:AD:AO:DP:GQ:QA:QR:RO	1/1/1/1	0,41	41	41	15	1636	0	0	0/0	65,0	0	65	99	0	2597	65	0/0	33,0	0	33	99	0	1251	33	1/1	0,34	34	34	66	1347	0	0	1/1	0,27	27	27	45	1055	0	0	1/1	0,26	26	26	42	1066	0	0	0	0	0	0	0	unambiguous	0	1/1	FALSE	FALSE	FALSE	0	0
chr03	50488399	NA	T	C	3360.49	NA	0	0	10	0.714286	14	98	1X	188	188	0.544444	3.36483	3.39634	1	1	1	60	60	6	1	2.0267	0.989796	0.844444	0	0	0	0	3832	3414	90	53	4.4284	4.55446	45	1	58	10.1895	40	48	3.87889	42	snp	GT:AD:AO:DP:GQ:QA:QR:RO	1/1/1/1	0,17	17	17	0	672	0	0	0/0	55,0	0	55	99	0	2101	55	0/0	35,0	0	35	99	0	1313	35	1/1	0,33	33	33	79	1296	0	0	1/1	0,22	22	22	46	861	0	0	1/1	0,26	26	26	58	1003	0	0	0	0	0	0	0	unambiguous	0	1/1	FALSE	FALSE	FALSE	0	0
chr03	50488585	NA	T	A	3051.73	NA	0	0	10	0.714286	14	89	1X	185	185	0.463542	11.8182	3.10078	1	1	1	60	60	6	1	1.49459	0.966292	0.916667	0	0	0	0	3518	3740	96	38	7.13366	7.44372	51	1	42	3.62026	47	52	4.45795	44	snp	GT:AD:AO:DP:GQ:QA:QR:RO	1/1/1/1	0,21	21	21	0	831	0	0	0/0	61,0	0	61	99	0	2366	61	0/0	35,0	0	35	99	0	1374	35	1/1	0,35	35	35	76	1373	0	0	1/1	0,20	20	20	31	799	0	0	1/1	0,13	13	13	10	515	0	0	0	0	0	0	0	unambiguous	0	1/1	FALSE	FALSE	FALSE	0	0
chr03	50488826	NA	C	T	4163.56	NA	0	0	10	0.714286	14	119	1X	211	211	0.646739	4.48836	7.63648	0	1	1	60	60	6	1	0.063793	0.991597	0.902174	0	0	0	0	4721	3646	92	56	3.90444	14.4341	63	1	53	6.09416	66	48	3.38795	44	snp	GT:AD:AO:DP:GQ:QA:QR:RO	1/1/1/1	0,28	28	28	3	1121	0	0	0/0	61,0	0	61	99	0	2440	61	0/0	31,0	0	31	99	0	1206	31	1/1	0,37	37	37	80	1490	0	0	1/1	0,31	31	31	61	1212	0	0	1/1	0,23	23	23	37	898	0	0	0	0	0	0	0	unambiguous	0	1/1	FALSE	FALSE	FALSE	0	0
chr03	50488853	NA	T	G	4565.65	NA	0	0	10	0.714286	14	129	1X	218	218	0.767442	4.37378	3.1113	0	1	1.5	59.9535	60	6	1	3.31931	0.992248	0.930233	0	0	0	0	5157	3413	86	64	3.02713	3.41429	65	1	60	4.37378	69	43	3.0103	43	snp	GT:AD:AO:DP:GQ:QA:QR:RO	1/1/1/1	0,31	31	33	15	1246	0	0	0/0	58,0	0	58	99	0	2304	58	0/0	28,0	0	28	99	0	1109	28	1/1	0,36	36	37	84	1413	0	0	1/1	0,36	36	36	84	1450	0	0	1/1	0,26	26	26	54	1048	0	0	0.0465000000000018	0	0	0	0	unambiguous	0	1/1	FALSE	FALSE	FALSE	0	0
chr03	50488938	NA	C	G	4741.37	NA	0	0	10	0.714286	14	133	1X	215	215	0.810976	3.41847	3.96363	0	1	1	60	60	6	1	7.51014	0.984962	0.914634	0	0	0	0	5339	3205	82	73	5.76954	3.434	60	1	74	6.68384	59	43	3.434	39	snp	GT:AD:AO:DP:GQ:QA:QR:RO	1/1/1/1	0,41	41	41	33	1654	0	0	0/0	48,0	0	48	99	0	1916	48	0/0	34,0	0	34	99	0	1289	34	1/1	0,39	39	39	99	1550	0	0	1/1	0,29	29	29	69	1169	0	0	1/1	0,24	24	24	54	966	0	0	0	0	0	0	0	unambiguous	0	1/1	FALSE	FALSE	FALSE	0	0
chr03	50490868	NA	A	G	4307.55	NA	0	0	10	0.714286	14	124	1X	230	230	0.584906	3.08035	7.02548	0	1	1	60	60	6	1	1.20645	0.991935	0.95283	0	0	0	0	4913	4260	106	50	13.0971	7.02548	74	1	63	3.08035	61	52	3.09224	54	snp	GT:AD:AO:DP:GQ:QA:QR:RO	1/1/1/1	0,41	41	41	6	1641	0	0	0/0	75,0	0	75	99	0	3034	75	0/0	31,0	0	31	99	0	1226	31	1/1	0,36	36	36	64	1402	0	0	1/1	0,24	24	24	27	958	0	0	1/1	0,23	23	23	24	912	0	0	0	0	0	0	0	unambiguous	0	1/1	FALSE	FALSE	FALSE	0	0
chr03	50491467	NA	C	T	4637.2	NA	0	0	10	0.714286	14	136	1X	216	216	0.85	8.18351	3.11887	0	1	1	59.9559	59.8875	6	1	4.53264	0.970588	0.875	0	0	0	0	5251	3027	80	53	17.3803	18.6449	83	1	84	19.3602	52	49	11.8048	31	snp	GT:AD:AO:DP:GQ:QA:QR:RO	1/1/1/1	0,28	28	28	20	1102	0	0	0/0	51,0	0	51	99	0	1950	51	0/0	29,0	0	29	99	0	1077	29	1/1	0,45	45	45	99	1722	0	0	1/1	0,34	34	34	87	1329	0	0	1/1	0,29	29	29	72	1098	0	0	0.0683999999999969	0	0	0	0	unambiguous	0	1/1	FALSE	FALSE	FALSE	0	0
chr03	50492073	NA	G	T	1682.28	NA	0	0	10	0.714286	14	52	1X	143	143	0.310714	9.02361	8.37933	1	1	1	59.8654	60	6	1	0.407008	0.942308	0.89011	0	0	0	0	2049	3495	91	21	7.18621	8.37933	31	1	23	4.51363	29	46	3.03416	45	snp	GT:AD:AO:DP:GQ:QA:QR:RO	1/1/1/1	0,17	17	17	0	663	0	0	0/0	56,0	0	56	99	0	2139	56	0/0	35,1	1	36	99	22	1356	35	1/1	0,12	12	12	9	492	0	0	1/1	0,11	11	11	6	421	0	0	1/1	0,11	11	11	6	451	0	0	0.134599999999999	0	0	0	0	unambiguous	0	1/1	FALSE	FALSE	FALSE	0.027777777777777776	0
chr03	50492192	NA	T	C	3018.91	NA	0	0	10	0.714286	14	93	1X	189	189	0.484375	4.90158	16.0391	1	1	1	60.2151	60	6	1	3.85584	0.978495	0.875	0	0	0	0	3478	3754	96	41	5.83555	13.9581	52	1	43	4.15441	50	53	5.27225	43	snp	GT:AD:AO:DP:GQ:QA:QR:RO	1/1/1/1	0,27	27	27	0	1041	0	0	0/0	54,0	0	54	99	0	2136	54	0/0	42,0	0	42	99	0	1618	42	1/1	0,23	23	23	41	866	0	0	1/1	0,19	19	19	29	699	0	0	1/1	0,24	24	24	44	872	0	0	0.2151	0	0	0	0	unambiguous	0	1/1	FALSE	FALSE	FALSE	0	0
chr03	50492378	NA	A	G	1350.12	NA	0	0	10	0.714286	14	45	1X	148	148	0.218447	3.44459	3.03138	3	1	1	60	60	6	1	0.114519	0.977778	0.893204	0	0	0	0	1648	4018	103	21	3.44459	3.20004	24	1	26	5.37479	19	48	4.04333	55	snp	GT:AD:AO:DP:GQ:QA:QR:RO	1/1/1/1	0,11	11	11	0	413	0	0	0/0	64,0	0	64	99	0	2479	64	0/0	39,0	0	39	99	0	1539	39	1/1	0,16	16	16	22	557	0	0	1/1	0,8	8	8	0	302	0	0	1/1	0,10	10	10	4	376	0	0	0	0	0	0	0	unambiguous	0	1/1	FALSE	FALSE	FALSE	0	0
chr03	50492730	NA	G	A	1777.39	NA	0	0	10	0.714286	14	54	1X	159	159	0.264423	4.45795	3.19643	2	1	1	59.7778	60	6	1	0.541665	0.981481	0.904762	0	0	0	0	2170	4128	105	27	3.0103	4.02365	27	1	37	19.0953	17	53	3.03098	52	snp	GT:AD:AO:DP:GQ:QA:QR:RO	1/1/1/1	0,15	15	15	0	611	0	0	0/0	66,0	0	66	99	0	2630	66	0/0	38,0	0	38	99	0	1457	38	1/1	1,16	16	17	0	629	41	1	1/1	0,9	9	9	5	369	0	0	1/1	0,14	14	14	20	561	0	0	0.222200000000001	0	0	1	0	unambiguous	0	1/1	FALSE	FALSE	FALSE	0	0
chr03	50494521	NA	A	C	3795.19	NA	0	0	10	0.714286	14	110	1X	196	196	0.639535	12.5648	6.64625	0	1	1	60.0909	60	6	1	1.89282	0.981818	0.848837	0	0	0	0	4316	3262	86	57	3.32615	5.53527	53	1	53	3.32615	57	43	3.0103	43	snp	GT:AD:AO:DP:GQ:QA:QR:RO	1/1/1/1	0,33	33	33	9	1261	0	0	0/0	44,0	0	44	99	0	1650	44	0/0	42,0	0	42	99	0	1612	42	1/1	0,29	29	29	55	1146	0	0	1/1	0,29	29	29	55	1155	0	0	1/1	0,19	19	19	25	754	0	0	0.0908999999999978	0	0	0	0	unambiguous	0	1/1	FALSE	FALSE	FALSE	0	0
chr03	50495035	NA	T	A	3047.39	NA	0	0	10	0.714286	14	90	1X	186	186	0.46875	3.10681	6.26751	1	1	1	60	60	6	1	4.04516	0.955556	0.927083	0	0	0	0	3512	3644	96	50	5.42305	3.8246000000000002	40	1	50	5.42305	40	49	3.10078	47	snp	GT:AD:AO:DP:GQ:QA:QR:RO	1/1/1/1	0,27	27	27	0	1034	0	0	0/0	51,0	0	51	99	0	1865	51	0/0	45,0	0	45	99	0	1779	45	1/1	0,24	24	24	42	951	0	0	1/1	0,17	17	17	21	665	0	0	1/1	0,22	22	22	36	862	0	0	0	0	0	0	0	unambiguous	0	1/1	FALSE	FALSE	FALSE	0	0
chr03	50495218	NA	C	A	3430.96	NA	0	0	10	0.714286	14	103	1X	221	221	0.436441	4.71796	3.0103	1	1	1	60	60	6	1	4.40352	0.961165	0.923729	0	0	0	0	3981	4622	118	42	10.621	15.4503	61	1	58	6.5732	45	59	3.0103	59	snp	GT:AD:AO:DP:GQ:QA:QR:RO	1/1/1/1	0,34	34	34	0	1326	0	0	0/0	65,0	0	65	99	0	2585	65	0/0	53,0	0	53	99	0	2037	53	1/1	0,24	24	24	32	905	0	0	1/1	0,23	23	23	29	893	0	0	1/1	0,22	22	22	26	857	0	0	0	0	0	0	0	unambiguous	0	1/1	FALSE	FALSE	FALSE	0	0
chr03	50495316	NA	A	G	4089.15	NA	0	0	10	0.714286	14	117	1X	241	241	0.471774	3.02886	5.53201	1	1	1	60	60	6	1	3.74216	1	0.903226	0	0	0	0	4692	4851	124	51	7.18621	8.68415	66	1	62	3.91972	55	75	14.8483	49	snp	GT:AD:AO:DP:GQ:QA:QR:RO	1/1/1/1	0,31	31	31	0	1255	0	0	0/0	65,0	0	65	99	0	2528	65	0/0	59,0	0	59	99	0	2323	59	1/1	0,29	29	29	49	1171	0	0	1/1	0,31	31	31	55	1229	0	0	1/1	0,26	26	26	40	1037	0	0	0	0	0	0	0	unambiguous	0	1/1	FALSE	FALSE	FALSE	0	0
chr03	50496712	NA	T	C	2423.5	NA	0	0	10	0.714286	14	71	1X	199	199	0.277344	8.17902	3.07816	2	1	1	60	60	6	1	1.23964	0.985915	0.9375	0	0	0	0	2878	5033	128	37	3.28556	4.09604	34	1	34	3.28556	37	57	6.33537	71	snp	GT:AD:AO:DP:GQ:QA:QR:RO	1/1/1/1	0,19	19	19	0	775	0	0	0/0	79,0	0	79	99	0	3100	79	0/0	49,0	0	49	99	0	1933	49	1/1	0,21	21	21	38	848	0	0	1/1	0,13	13	13	1	525	0	0	1/1	0,18	18	18	29	730	0	0	0	0	0	0	0	unambiguous	0	1/1	FALSE	FALSE	FALSE	0	0
chr03	50496718	NA	T	C	2220.18	NA	0	0	10	0.714286	14	67	1X	195	195	0.261719	8.4876	3.28173	2	1	1	60	59.9375	6	1	1.77377	0.985075	0.914062	0	0	0	0	2660	5009	128	30	4.59839	4.70676	37	1	29	5.63551	38	55	8.50684	73	snp	GT:AD:AO:DP:GQ:QA:QR:RO	1/1/1/1	0,18	18	18	0	715	0	0	0/0	78,0	0	78	99	0	3035	78	0/0	50,0	0	50	99	0	1974	50	1/1	0,18	18	18	26	717	0	0	1/1	0,13	13	13	1	502	0	0	1/1	0,18	18	18	26	726	0	0	0.0625	0	0	0	0	unambiguous	0	1/1	FALSE	FALSE	FALSE	0	0
chr03	50496877	NA	A	T	2225.93	NA	0	0	10	0.714286	14	66	1X	157	157	0.362637	7.74806	3.03416	2	1	1	60	60	6	1	0.499815	1	0.912088	0	0	0	0	2623	3472	91	27	7.74806	9.90651	39	1	34	3.1419	32	42	4.17955	49	snp	GT:AD:AO:DP:GQ:QA:QR:RO	1/1/1/1	0,25	25	25	0	1012	0	0	0/0	49,0	0	49	99	0	1861	49	0/0	42,0	0	42	99	0	1611	42	1/1	0,14	14	14	22	552	0	0	1/1	0,15	15	15	25	602	0	0	1/1	0,12	12	12	2	457	0	0	0	0	0	0	0	unambiguous	0	1/1	FALSE	FALSE	FALSE	0	0
chr03	50496959	NA	C	T	2465.79	NA	0	0	10	0.714286	14	74	1X	174	174	0.37	3.12768	3.09716	2	1	1	59.9054	60	6	1	1.19844	1	0.92	0	0	0	0	2907	3952	100	45	10.5224	8.56927	29	1	47	14.748	27	49	3.09716	51	snp	GT:AD:AO:DP:GQ:QA:QR:RO	1/1/1/1	0,27	27	27	1	1062	0	0	0/0	50,0	0	50	99	0	1971	50	0/0	50,0	0	50	99	0	1981	50	1/1	0,19	19	19	35	744	0	0	1/1	0,12	12	12	1	467	0	0	1/1	0,16	16	16	26	634	0	0	0.0945999999999998	0	0	0	0	unambiguous	0	1/1	FALSE	FALSE	FALSE	0	0
chr03	50496994	NA	T	C	2057.86	NA	0	0	10	0.714286	14	62	1X	160	160	0.316327	4.27115	3.80798	3	1	1	59.8871	60	6	1	1.28148	0.983871	0.928571	0	0	0	0	2432	3905	98	29	3.57068	3.80798	33	1	35	5.25182	27	46	3.80798	52	snp	GT:AD:AO:DP:GQ:QA:QR:RO	1/1/1/1	0,20	20	20	0	785	0	0	0/0	46,0	0	46	99	0	1848	46	0/0	52,0	0	52	99	0	2057	52	1/1	0,19	19	19	29	734	0	0	1/1	0,9	9	9	0	347	0	0	1/1	0,14	14	14	14	566	0	0	0.112900000000003	0	0	0	0	unambiguous	0	1/1	FALSE	FALSE	FALSE	0	0
chr03	50497314	NA	G	A	4851.89	NA	0	0	10	0.714286	14	141	1X	234	234	0.758065	3.39531	4.90158	0	1	1	60	60	6	1	7.04918	0.957447	0.913978	0	0	0	0	5474	3682	93	60	9.80193	8.26386	81	1	68	3.39531	73	46	3.03365	47	snp	GT:AD:AO:DP:GQ:QA:QR:RO	1/1/1/1	0,45	45	45	31	1697	0	0	0/0	57,0	0	57	99	0	2277	57	0/0	36,0	0	36	99	0	1405	36	1/1	0,42	42	42	99	1654	0	0	1/1	0,26	26	26	53	1018	0	0	1/1	0,28	28	28	59	1105	0	0	0	0	0	0	0	unambiguous	0	1/1	FALSE	FALSE	FALSE	0	0
chr03	50497503	NA	A	G	4215.33	NA	0	0	10	0.714286	14	122	1X	218	218	0.978378	5.57335	4.45795	1	1	1	60	60	6	1	0.0426961	0.967213	0.947917	0	0	0	0	4829	3674	96	70	8.77716	7.44372	52	1	63	3.29508	59	49	3.10078	47	snp	GT:AD:AO:DP:GQ:QA:QR:RO	1/1/1/1	0,30	30	30	3	1209	0	0	0/0	59,1	1	60	99	41	2274	59	0/0	37,0	0	37	99	0	1400	37	1/1	0,30	30	30	79	1184	0	0	1/1	0,26	26	26	67	1004	0	0	1/1	0,35	35	35	94	1391	0	0	0	0	0	0	0	unambiguous	0	1/1	FALSE	FALSE	FALSE	0	0.016666666666666666
chr03	50497511	NA	G	T	4215.16	NA	0	0	10	0.714286	14	120	1X	211	211	1.04118	3.66174	3.10681	0	1	1	60	60	6	1	1.37313	0.966667	0.933333	0	0	0	0	4819	3572	90	69	8.87328	3.0103	51	1	60	3.0103	60	47	3.39634	43	snp	GT:AD:AO:DP:GQ:QA:QR:RO	1/1/1/1	0,31	31	31	7	1238	0	0	0/0	57,1	1	58	99	41	2281	57	0/0	33,0	0	34	99	0	1291	33	1/1	0,30	30	30	59	1208	0	0	1/1	0,23	23	23	37	927	0	0	1/1	0,35	35	35	74	1405	0	0	0	0	0	0	0	unambiguous	0	1/1	FALSE	FALSE	FALSE	0	0.017241379310344827
chr03	50499578	NA	C	A	3697.79	NA	0	0	10	0.714286	14	107	1X	218	218	0.481982	15.6941	5.3774	1	1	1	60	60	6	1	4.28953	0.962617	0.891892	0	0	0	0	4270	4266	111	47	6.44001	3.02986	60	1	64	11.96	43	61	5.3774	50	snp	GT:AD:AO:DP:GQ:QA:QR:RO	1/1/1/1	0,32	32	32	0	1269	0	0	0/0	60,0	0	60	99	0	2325	60	0/0	51,0	0	51	99	0	1941	51	1/1	0,21	21	21	30	844	0	0	1/1	0,24	24	24	39	962	0	0	1/1	0,30	30	30	57	1195	0	0	0	0	0	0	0	unambiguous	0	1/1	FALSE	FALSE	FALSE	0	0
chr03	50499796	NA	G	T	2460.53	NA	0	0	10	0.714286	14	74	1X	186	186	0.591489	8.76177	3.32051	1	1	1	60	60	6	1	2.88012	0.972973	0.919643	0	0	0	0	2948	4348	112	49	19.9126	5.80219	25	1	39	3.47981	35	62	5.80219	50	snp	GT:AD:AO:DP:GQ:QA:QR:RO	1/1/1/1	0,19	19	19	0	771	0	0	0/0	65,1	1	66	99	37	2538	65	0/0	47,0	0	47	99	0	1810	47	1/1	0,17	17	17	19	654	0	0	1/1	0,15	15	15	13	601	0	0	1/1	0,22	22	22	34	885	0	0	0	0	0	0	0	unambiguous	0	1/1	FALSE	FALSE	FALSE	0	0.015151515151515152
chr03	50499804	NA	G	A	2548.59	NA	0	0	10	0.714286	14	76	1X	183	183	0.631818	5.8675	3.03059	1	1	1	60	60	6	1	2.56538	0.973684	0.934579	0	0	0	0	3030	4127	107	47	12.2676	6.44001	29	1	38	3.0103	38	61	7.57648	46	snp	GT:AD:AO:DP:GQ:QA:QR:RO	1/1/1/1	0,20	20	20	0	811	0	0	0/0	63,1	1	64	99	41	2497	63	0/0	44,0	0	44	99	0	1630	44	1/1	0,16	16	16	20	629	0	0	1/1	0,16	16	16	20	636	0	0	1/1	0,23	23	23	42	913	0	0	0	0	0	0	0	unambiguous	0	1/1	FALSE	FALSE	FALSE	0	0.015625
chr03	50499823	NA	C	T	2509.46	NA	0	0	10	0.714286	14	74	1X	189	189	0.321739	5.94472	3.02918	1	1	1	60	60	6	1	3.9375	0.986486	0.921739	0	0	0	0	2946	4502	115	40	4.06669	3.93554	34	1	42	5.94472	32	62	4.53977	53	snp	GT:AD:AO:DP:GQ:QA:QR:RO	1/1/1/1	0,17	17	17	0	679	0	0	0/0	67,0	0	67	99	0	2675	67	0/0	48,0	0	48	99	0	1827	48	1/1	0,18	18	18	20	702	0	0	1/1	0,18	18	18	20	734	0	0	1/1	0,21	21	21	29	831	0	0	0	0	0	0	0	unambiguous	0	1/1	FALSE	FALSE	FALSE	0	0
chr03	50499831	NA	C	T	2320.75	NA	0	0	10	0.714286	14	69	1X	187	187	0.292373	5.55942	3.08391	1	1	1	60	60	6	1	2.11424	0.985507	0.90678	0	0	0	0	2746	4577	118	36	3.29354	5.66023	33	1	37	3.79707	32	63	4.18805	55	snp	GT:AD:AO:DP:GQ:QA:QR:RO	1/1/1/1	0,17	17	17	0	677	0	0	0/0	69,0	0	69	99	0	2701	69	0/0	49,0	0	49	99	0	1876	49	1/1	0,16	16	16	10	630	0	0	1/1	0,17	17	17	13	685	0	0	1/1	0,19	19	19	19	754	0	0	0	0	0	0	0	unambiguous	0	1/1	FALSE	FALSE	FALSE	0	0
chr03	50499998	NA	G	A	3620.36	NA	0	0	10	0.714286	14	107	1X	225	225	0.45339	8.8753	3.67278	1	1	1	60	60	6	1	2.44186	0.953271	0.872881	0	0	0	0	4171	4443	118	50	4.00471	3.08391	57	1	56	3.51765	51	54	4.85053	64	snp	GT:AD:AO:DP:GQ:QA:QR:RO	1/1/1/1	0,28	28	28	0	1112	0	0	0/0	69,0	0	69	99	0	2534	69	0/0	49,0	0	49	99	0	1909	49	1/1	0,23	23	23	31	889	0	0	1/1	0,27	27	27	43	1018	0	0	1/1	0,29	29	29	49	1152	0	0	0	0	0	0	0	unambiguous	0	1/1	FALSE	FALSE	FALSE	0	0
chr03	50500626	NA	T	C	2146.95	NA	0	0	10	0.714286	14	65	1X	187	187	0.266393	3.31097	7.56683	1	1	1	60	60	6	1	0.422782	1	0.877049	0	0	0	0	2562	4730	122	26	8.65613	3.29508	39	1	27	7.05258	38	66	4.7902	56	snp	GT:AD:AO:DP:GQ:QA:QR:RO	1/1/1/1	0,14	14	14	0	556	0	0	0/0	74,0	0	74	99	0	2894	74	0/0	48,0	0	48	99	0	1836	48	1/1	0,11	11	11	9	447	0	0	1/1	0,25	25	25	51	957	0	0	1/1	0,15	15	15	21	602	0	0	0	0	0	0	0	unambiguous	0	1/1	FALSE	FALSE	FALSE	0	0
chr03	50500663	NA	T	C	2306.23	NA	0	0	10	0.714286	14	68	1X	181	181	0.300885	3.52123	3.95191	1	1	1	60	60	6	1	1.36517	1	0.911504	0	0	0	0	2713	4487	113	33	3.13803	3.49071	35	1	31	4.1599	37	67	11.4848	46	snp	GT:AD:AO:DP:GQ:QA:QR:RO	1/1/1/1	0,15	15	15	0	607	0	0	0/0	68,0	0	68	99	0	2733	68	0/0	45,0	0	45	99	0	1754	45	1/1	0,15	15	15	11	607	0	0	1/1	0,24	24	24	38	929	0	0	1/1	0,14	14	14	8	570	0	0	0	0	0	0	0	unambiguous	0	1/1	FALSE	FALSE	FALSE	0	0
chr03	50500692	NA	G	A	2428.72	NA	0	0	10	0.714286	14	71	1X	180	180	0.325688	3.04088	5.42083	1	1	1	60	60	6	1	2.38237	0.971831	0.917431	0	0	0	0	2848	4270	109	38	3.7749	13.5489	33	1	38	3.7749	33	68	17.5333	41	snp	GT:AD:AO:DP:GQ:QA:QR:RO	1/1/1/1	0,18	18	18	0	726	0	0	0/0	62,0	0	62	99	0	2478	62	0/0	47,0	0	47	99	0	1792	47	1/1	0,16	16	16	17	635	0	0	1/1	0,23	23	23	38	913	0	0	1/1	0,14	14	14	11	574	0	0	0	0	0	0	0	unambiguous	0	1/1	FALSE	FALSE	FALSE	0	0
chr03	50500877	NA	G	A	1562.3	NA	0	0	10	0.714286	14	49	1X	175	175	0.473077	3.40914	3.02767	2	1	1	60	60	6	1	0.974425	1	0.928	0	0	0	0	1953	4851	125	28	5.18177	3.16665	21	1	21	5.18177	28	47	19.7046	78	snp	GT:AD:AO:DP:GQ:QA:QR:RO	1/1/1/1	0,12	12	12	0	484	0	0	0/0	74,1	1	75	99	37	2911	74	0/0	51,0	0	52	99	0	1940	51	1/1	0,13	13	13	15	525	0	0	1/1	0,15	15	15	21	588	0	0	1/1	0,8	8	8	0	319	0	0	0	0	0	0	0	unambiguous	0	1/1	FALSE	FALSE	FALSE	0	0.013333333333333334
chr03	50500917	NA	C	T	1701.34	NA	0	0	10	0.714286	14	54	1X	164	164	0.686486	4.45795	4.98437	1	1	1	60	60	6	1	0.17535	1	0.918182	0	0	0	0	2114	4357	110	22	7.03155	4.2737	32	1	20	10.8919	34	47	8.06391	63	snp	GT:AD:AO:DP:GQ:QA:QR:RO	1/1/1/1	0,14	14	14	0	523	0	0	0/0	73,1	1	74	99	41	2914	73	0/0	37,0	0	37	99	0	1443	37	1/1	0,15	15	15	20	593	0	0	1/1	0,12	12	12	11	469	0	0	1/1	0,12	12	12	11	488	0	0	0	0	0	0	0	unambiguous	0	1/1	FALSE	FALSE	FALSE	0	0.013513513513513514
chr03	50500947	NA	C	T	1640.88	NA	0	0	10	0.714286	14	53	1X	169	169	0.689474	6.32897	10.4981	2	1	1	60	60	6	1	0.150813	0.981132	0.939655	0	0	0	0	2042	4467	116	22	6.32897	3.68421	31	1	25	3.37904	28	51	6.67934	65	snp	GT:AD:AO:DP:GQ:QA:QR:RO	1/1/1/1	0,17	17	17	0	641	0	0	0/0	78,1	1	79	99	37	3043	78	0/0	38,0	0	38	99	0	1424	38	1/1	0,15	15	15	16	584	0	0	1/1	0,9	9	9	0	333	0	0	1/1	0,11	11	11	4	447	0	0	0	0	0	0	0	unambiguous	0	1/1	FALSE	FALSE	FALSE	0	0.012658227848101266
chr03	50501009	NA	G	T	1961.78	NA	0	0	10	0.714286	14	59	1X	163	163	0.283654	3.0471	7.10269	1	1	1	60	60	6	1	0.164448	0.983051	0.961538	0	0	0	0	2337	4037	104	26	4.81373	3.09382	33	1	32	3.93042	27	52	3.0103	52	snp	GT:AD:AO:DP:GQ:QA:QR:RO	1/1/1/1	0,17	17	17	0	671	0	0	0/0	71,0	0	71	99	0	2753	71	0/0	33,0	0	33	99	0	1284	33	1/1	0,15	15	15	13	611	0	0	1/1	0,15	15	15	13	598	0	0	1/1	0,12	12	12	4	457	0	0	0	0	0	0	0	unambiguous	0	1/1	FALSE	FALSE	FALSE	0	0
chr03	50501018	NA	G	A	1975.8	NA	0	0	10	0.714286	14	60	1X	167	167	0.280374	3.0103	5.46589	2	1	1	60	60	6	1	1.18387	0.983333	0.962617	0	0	0	0	2354	4119	107	28	3.58936	3.03059	32	1	34	5.32654	26	53	3.03059	54	snp	GT:AD:AO:DP:GQ:QA:QR:RO	1/1/1/1	0,18	18	18	0	717	0	0	0/0	69,0	0	69	99	0	2690	69	0/0	38,0	0	38	99	0	1429	38	1/1	0,15	15	15	25	589	0	0	1/1	0,17	17	17	31	665	0	0	1/1	0,10	10	10	1	383	0	0	0	0	0	0	0	unambiguous	0	1/1	FALSE	FALSE	FALSE	0	0
chr03	50501395	NA	C	T	2245.07	NA	0	0	10	0.714286	14	66	1X	173	173	0.308411	4.19474	3.51765	1	1	1	60.303	60	6	1	2.71616	0.954545	0.859813	0	0	0	0	2656	4160	107	38	6.30041	3.19295	28	1	26	9.45891	40	56	3.51765	51	snp	GT:AD:AO:DP:GQ:QA:QR:RO	1/1/1/1	0,17	17	17	0	693	0	0	0/0	52,0	0	52	99	0	2005	52	0/0	55,0	0	55	99	0	2155	55	1/1	0,15	15	15	12	595	0	0	1/1	0,17	17	17	18	683	0	0	1/1	0,17	17	17	18	685	0	0	0.302999999999997	0	0	0	0	unambiguous	0	1/1	FALSE	FALSE	FALSE	0	0
chr03	50501581	NA	C	T	1980.35	NA	0	0	10	0.714286	14	60	1X	182	182	0.245902	8.22183	3.29508	1	1	1	60	60	6	1	1.09044	0.983333	0.95082	0	0	0	0	2387	4769	122	30	3.0103	6.49889	30	1	36	8.22183	24	63	3.29508	59	snp	GT:AD:AO:DP:GQ:QA:QR:RO	1/1/1/1	0,14	14	14	0	566	0	0	0/0	71,0	0	71	99	0	2812	71	0/0	51,0	0	51	99	0	1957	51	1/1	0,18	18	18	25	722	0	0	1/1	0,13	13	13	10	498	0	0	1/1	0,15	15	15	16	601	0	0	0	0	0	0	0	unambiguous	0	1/1	FALSE	FALSE	FALSE	0	0
chr03	50501649	NA	T	C	2308.93	NA	0	0	10	0.714286	14	69	1X	199	199	0.265385	3.79707	3.27756	1	1	1	60	60	6	1	1.12186	0.985507	0.923077	0	0	0	0	2741	5168	130	31	4.55236	8.42228	38	1	31	4.55236	38	63	3.27756	67	snp	GT:AD:AO:DP:GQ:QA:QR:RO	1/1/1/1	0,14	14	14	0	570	0	0	0/0	79,0	0	79	99	0	3134	79	0/0	51,0	0	51	99	0	2034	51	1/1	0,21	21	21	35	838	0	0	1/1	0,15	15	15	17	581	0	0	1/1	0,19	19	19	29	752	0	0	0	0	0	0	0	unambiguous	0	1/1	FALSE	FALSE	FALSE	0	0
chr03	50501723	NA	T	G	2504.3	NA	0	0	10	0.714286	14	75	1X	192	192	0.524528	3.73412	9.71031	1	1	1	60	60	6	1	2.2429	1	0.897436	0	0	0	0	2992	4617	117	32	6.51361	3.47429	43	1	30	9.52472	45	63	4.51363	54	snp	GT:AD:AO:DP:GQ:QA:QR:RO	1/1/1/1	0,18	18	18	0	730	0	0	0/0	64,1	1	65	99	41	2538	64	0/0	53,0	0	53	99	0	2079	53	1/1	0,20	20	20	25	784	0	0	1/1	0,15	15	15	10	607	0	0	1/1	0,21	21	21	28	830	0	0	0	0	0	0	0	unambiguous	0	1/1	FALSE	FALSE	FALSE	0	0.015384615384615385
chr03	50501742	NA	A	G	2456.3	NA	0	0	10	0.714286	14	75	1X	184	184	0.521569	7.90335	3.98647	1	1	1	60	60	6	1	3.47611	0.986667	0.908257	0	0	0	0	2909	4190	109	38	3.03925	8.76769	37	1	36	3.27088	39	61	6.37708	48	snp	GT:AD:AO:DP:GQ:QA:QR:RO	1/1/1/1	0,15	15	15	0	598	0	0	0/0	58,1	1	59	99	41	2238	58	0/0	51,0	0	51	99	0	1952	51	1/1	0,21	21	21	33	803	0	0	1/1	0,16	16	16	18	627	0	0	1/1	0,22	22	22	36	840	0	0	0	0	0	0	0	unambiguous	0	1/1	FALSE	FALSE	FALSE	0	0.01694915254237288
chr03	50501773	NA	G	A	2290.76	NA	0	0	10	0.714286	14	70	1X	172	172	0.516667	9.09042	3.0103	1	1	1	60	60	6	1	3.1714	0.957143	0.911765	0	0	0	0	2735	4046	102	37	3.50664	13.3141	33	1	33	3.50664	37	53	3.35092	49	snp	GT:AD:AO:DP:GQ:QA:QR:RO	1/1/1/1	0,18	18	18	0	677	0	0	0/0	54,1	1	55	99	41	2157	54	0/0	48,0	0	48	99	0	1889	48	1/1	0,18	18	18	26	721	0	0	1/1	0,14	14	14	14	557	0	0	1/1	0,19	19	19	29	739	0	0	0	0	0	0	0	unambiguous	0	1/1	FALSE	FALSE	FALSE	0	0.01818181818181818
chr03	50503111	NA	A	G	4515.07	NA	0	0	10	0.714286	14	131	1X	244	244	0.579646	3.02688	5.3355	1	1	1	60.0763	60	6	1	0.193393	0.938931	0.867257	0	0	0	0	5151	4223	113	78	13.3704	9.94748	53	1	60	5.01601	71	56	3.02952	57	snp	GT:AD:AO:DP:GQ:QA:QR:RO	1/1/1/1	0,39	39	39	3	1557	0	0	0/0	70,0	0	70	99	0	2591	70	0/0	43,0	0	43	99	0	1632	43	1/1	0,36	36	36	89	1391	0	0	1/1	0,24	24	24	52	953	0	0	1/1	0,32	32	32	76	1250	0	0	0.0763000000000034	0	0	0	0	unambiguous	0	1/1	FALSE	FALSE	FALSE	0	0
chr03	50503386	NA	A	C	3867.72	NA	0	0	10	0.714286	14	111	1X	198	198	0.964706	3.02986	10.2236	0	1	1	60	60	6	1	1.88023	0.954955	0.91954	0	0	0	0	4441	3401	87	55	3.02986	8.62618	56	1	68	15.2371	43	39	5.03202	48	snp	GT:AD:AO:DP:GQ:QA:QR:RO	1/1/1/1	0,36	36	36	12	1422	0	0	0/0	53,1	1	54	99	41	2085	53	0/0	34,0	0	34	99	0	1316	34	1/1	0,29	29	29	54	1149	0	0	1/1	0,14	14	14	9	570	0	0	1/1	0,31	31	31	60	1259	0	0	0	0	0	0	0	unambiguous	0	1/1	FALSE	FALSE	FALSE	0	0.018518518518518517
chr03	50503567	NA	C	T	4460.13	NA	0	0	10	0.714286	14	129	1X	240	240	0.581081	3.02713	3.96888	0	1	1	60	60	6	1	0.90522	0.976744	0.927928	0	0	0	0	5083	4282	111	60	4.37378	5.3774	69	1	56	7.87507	73	63	7.41193	48	snp	GT:AD:AO:DP:GQ:QA:QR:RO	1/1/1/1	0,42	42	42	6	1683	0	0	0/0	69,0	0	69	99	0	2731	69	0/0	42,0	0	42	99	0	1551	42	1/1	0,43	43	43	83	1700	0	0	1/1	0,21	21	21	16	816	0	0	1/1	0,23	23	23	22	884	0	0	0	0	0	0	0	unambiguous	0	1/1	FALSE	FALSE	FALSE	0	0
chr03	50504210	NA	C	T	5004.62	NA	0	0	10	0.714286	14	141	1X	218	218	0.915584	7.46105	5.29458	0	1	1	60	60	6	1	11.4825	0.985816	0.909091	0	0	0	0	5621	3020	77	74	3.76493	5.29458	67	1	75	4.25774	66	33	6.42261	44	snp	GT:AD:AO:DP:GQ:QA:QR:RO	1/1/1/1	0,48	48	48	50	1894	0	0	0/0	52,0	0	52	99	0	2070	52	0/0	25,0	0	25	99	0	950	25	1/1	0,48	48	48	99	1912	0	0	1/1	0,22	22	22	56	894	0	0	1/1	0,23	23	23	59	921	0	0	0	0	0	0	0	unambiguous	0	1/1	FALSE	FALSE	FALSE	0	0
chr03	50504802	NA	G	A	2604.13	NA	0	0	10	0.714286	14	78	1X	184	184	0.367925	16.4846	3.74778	2	1	1	60	60	6	1	1.50855	0.987179	0.90566	0	0	0	0	3071	4153	106	33	7.01917	7.02548	45	1	33	7.01917	45	50	3.74778	56	snp	GT:AD:AO:DP:GQ:QA:QR:RO	1/1/1/1	0,30	30	30	1	1167	0	0	0/0	63,0	0	63	99	0	2509	63	0/0	43,0	0	43	99	0	1644	43	1/1	0,12	12	12	1	469	0	0	1/1	0,17	17	17	27	677	0	0	1/1	0,19	19	19	33	758	0	0	0	0	0	0	0	unambiguous	0	1/1	FALSE	FALSE	FALSE	0	0
chr03	50506386	NA	T	C	4845.92	NA	0	0	10	0.714286	14	137	1X	229	229	0.744565	3.78696	7.63648	0	1	1	60	60	6	1	6.27551	0.970803	0.945652	0	0	0	0	5463	3568	92	65	3.78696	4.52089	72	1	72	3.78696	65	49	3.86001	43	snp	GT:AD:AO:DP:GQ:QA:QR:RO	1/1/1/1	0,43	43	43	27	1724	0	0	0/0	64,0	0	64	99	0	2488	64	0/0	28,0	0	28	99	0	1080	28	1/1	0,37	37	37	85	1483	0	0	1/1	0,21	21	21	37	820	0	0	1/1	0,36	36	36	82	1436	0	0	0	0	0	0	0	unambiguous	0	1/1	FALSE	FALSE	FALSE	0	0
chr03	50507152	NA	G	A	5191.06	NA	0	0	10	0.714286	14	156	1X	255	255	0.787879	7.52028	6.71716	0	1	1	60	60	6	1	4.98927	0.980769	0.939394	0	0	0	0	5852	3823	99	87	7.52028	7.94546	69	1	82	3.90116	74	47	3.55865	52	snp	GT:AD:AO:DP:GQ:QA:QR:RO	1/1/1/1	0,37	37	37	22	1389	0	0	0/0	59,0	0	59	99	0	2263	59	0/0	40,0	0	40	99	0	1560	40	1/1	0,41	41	41	99	1529	0	0	1/1	0,35	35	35	81	1271	0	0	1/1	0,43	43	43	99	1663	0	0	0	0	0	0	0	unambiguous	0	1/1	FALSE	FALSE	FALSE	0	0
chr03	50507247	NA	T	C	4828.02	NA	0	0	10	0.714286	14	137	1X	226	226	0.769663	4.29416	3.0347	0	1	1	60	60	6	1	6.65726	0.956204	0.910112	0	0	0	0	5441	3402	89	68	3.02615	3.0347	69	1	61	6.57659	76	41	4.20583	48	snp	GT:AD:AO:DP:GQ:QA:QR:RO	1/1/1/1	0,42	42	42	29	1688	0	0	0/0	54,0	0	54	99	0	2090	54	0/0	35,0	0	35	99	0	1312	35	1/1	0,30	30	30	67	1218	0	0	1/1	0,34	34	34	79	1290	0	0	1/1	0,31	31	31	70	1245	0	0	0	0	0	0	0	unambiguous	0	1/1	FALSE	FALSE	FALSE	0	0
chr03	50507410	NA	G	A	6015.44	NA	0	0	10	0.714286	14	171	1X	266	266	0.914894	3.12459	4.86177	0	1	1	60	60	6	1	13.439	0.976608	0.884211	0	0	0	0	6786	3738	95	84	3.12459	3.03316	87	1	81	4.03889	90	44	4.13032	51	snp	GT:AD:AO:DP:GQ:QA:QR:RO	1/1/1/1	0,57	57	57	58	2282	0	0	0/0	55,0	0	55	99	0	2215	55	0/0	39,0	0	39	99	0	1486	39	1/1	1,40	40	41	73	1619	37	1	1/1	0,39	39	39	99	1485	0	0	1/1	0,35	35	35	93	1400	0	0	0	0	0	1	0	unambiguous	0	1/1	FALSE	FALSE	FALSE	0	0
chr03	50508489	NA	A	G	4517.1	NA	0	0	10	0.714286	14	129	1X	241	241	0.575893	4.37378	3.32051	0	1	1	60	60	6	1	0.969758	0.968992	0.910714	0	0	0	0	5148	4431	112	69	4.37378	4.25114	60	1	58	5.8551	71	58	3.32051	54	snp	GT:AD:AO:DP:GQ:QA:QR:RO	1/1/1/1	0,43	43	43	6	1675	0	0	0/0	69,0	0	69	99	0	2719	69	0/0	43,0	0	43	99	0	1712	43	1/1	0,33	33	33	51	1324	0	0	1/1	0,22	22	22	18	890	0	0	1/1	0,31	31	31	45	1259	0	0	0	0	0	0	0	unambiguous	0	1/1	FALSE	FALSE	FALSE	0	0
chr03	50508678	NA	T	C	4118.59	NA	0	0	10	0.714286	14	120	1X	224	224	0.576923	4.16842	5.09825	0	1	1	60	60	6	1	1.80666	0.983333	0.951923	0	0	0	0	4711	4048	104	46	17.1973	7.10269	74	1	56	4.16842	64	44	8.35546	60	snp	GT:AD:AO:DP:GQ:QA:QR:RO	1/1/1/1	0,43	43	43	9	1695	0	0	0/0	54,0	0	54	99	0	2104	54	0/0	50,0	0	50	99	0	1944	50	1/1	0,33	33	33	54	1266	0	0	1/1	0,21	21	21	18	820	0	0	1/1	0,23	23	23	24	930	0	0	0	0	0	0	0	unambiguous	0	1/1	FALSE	FALSE	FALSE	0	0
chr03	50508763	NA	G	T	4375.16	NA	0	0	10	0.714286	14	126	1X	226	226	0.63	6.38815	8.56927	0	1	1	59.9603	60	6	1	3.61908	1	0.94	0	0	0	0	4970	3835	100	67	4.11327	11.6962	59	1	57	5.49198	69	48	3.35774	52	snp	GT:AD:AO:DP:GQ:QA:QR:RO	1/1/1/1	0,44	44	44	16	1708	0	0	0/0	62,0	0	62	99	0	2364	62	0/0	38,0	0	38	99	0	1471	38	1/1	0,30	30	30	51	1184	0	0	1/1	0,25	25	25	36	1013	0	0	1/1	0,27	27	27	42	1065	0	0	0.0397000000000034	0	0	0	0	unambiguous	0	1/1	FALSE	FALSE	FALSE	0	0
chr03	50509826	NA	T	C	3410.8	NA	0	0	10	0.714286	14	98	1X	162	162	0.765625	3.36483	3.14602	0	1	1	60	60	6	1	5.05506	0.989796	0.890625	0	0	0	0	3875	2509	64	36	17.989	14.0034	62	1	39	11.8735	59	34	3.55317	30	snp	GT:AD:AO:DP:GQ:QA:QR:RO	1/1/1/1	0,34	34	34	25	1378	0	0	0/0	36,0	0	36	99	0	1396	36	0/0	28,0	0	28	99	0	1113	28	1/1	0,29	29	29	70	1149	0	0	1/1	0,13	13	13	22	477	0	0	1/1	0,22	22	22	49	871	0	0	0	0	0	0	0	unambiguous	0	1/1	FALSE	FALSE	FALSE	0	0
chr03	50509958	NA	T	C	2977.62	NA	0	0	10	0.714286	14	85	1X	162	162	0.551948	3.24022	3.0385	1	1	1	60	60	6	1	1.32204	1	0.922078	0	0	0	0	3403	2942	77	45	3.64897	4.39215	40	1	48	6.10145	37	38	3.0385	39	snp	GT:AD:AO:DP:GQ:QA:QR:RO	1/1/1/1	0,24	24	24	1	951	0	0	0/0	52,0	0	52	99	0	1977	52	0/0	25,0	0	25	99	0	965	25	1/1	0,24	24	24	56	968	0	0	1/1	0,15	15	15	29	602	0	0	1/1	0,22	22	22	50	882	0	0	0	0	0	0	0	unambiguous	0	1/1	FALSE	FALSE	FALSE	0	0
chr03	50510616	NA	T	C	4087.62	NA	0	0	10	0.714286	14	121	1X	224	224	0.795556	14.2266	5.56125	0	1	1	60	60	6	1	2.31749	0.966942	0.902913	0	0	0	0	4709	4029	103	59	3.17181	7.75381	62	1	60	3.02825	61	48	4.04333	55	snp	GT:AD:AO:DP:GQ:QA:QR:RO	1/1/1/1	0,44	44	44	11	1760	0	0	0/0	58,1	1	59	99	41	2240	58	0/0	45,0	0	45	99	0	1789	45	1/1	0,22	22	22	22	844	0	0	1/1	0,25	25	25	31	958	0	0	1/1	0,29	29	29	43	1106	0	0	0	0	0	0	0	unambiguous	0	1/1	FALSE	FALSE	FALSE	0	0.01694915254237288
chr03	50511228	NA	C	T	3579.93	NA	0	0	10	0.714286	14	110	1X	200	200	0.611111	4.2737	9.18693	0	1	1	60	60	6	1	2.15097	0.981818	0.933333	0	0	0	0	4078	3531	90	50	4.98437	3.87889	60	1	55	3.0103	55	43	3.39634	47	snp	GT:AD:AO:DP:GQ:QA:QR:RO	1/1/1/1	0,37	37	37	10	1341	0	0	0/0	53,0	0	53	99	0	2095	53	0/0	37,0	0	37	99	0	1436	37	1/1	0,19	19	19	21	696	0	0	1/1	0,25	25	25	39	925	0	0	1/1	0,29	29	29	51	1116	0	0	0	0	0	0	0	unambiguous	0	1/1	FALSE	FALSE	FALSE	0	0
chr03	50511978	NA	C	T	4718.34	NA	0	0	10	0.714286	14	137	1X	248	248	0.627273	3.40655	6.87947	1	1	1.25	60	60	6	1	0.905573	0.985401	0.927273	0	0	0	0	5352	4342	110	74	4.92817	6.87947	63	1	69	3.02615	68	64	9.40627	46	snp	GT:AD:AO:DP:GQ:QA:QR:RO	1/1/1/1	0,32	32	32	1	1263	0	0	0/0	71,0	0	71	99	0	2823	71	0/0	39,0	0	39	99	0	1519	39	1/1	0,32	32	33	81	1203	0	0	1/1	0,34	34	34	87	1338	0	0	1/1	0,39	39	39	99	1548	0	0	0	0	0	0	0	unambiguous	0	1/1	FALSE	FALSE	FALSE	0	0
chr03	50512578	NA	T	C	4857.73	NA	0	0	10	0.714286	14	142	1X	266	266	0.572581	3.25497	4.76149	1	1	1	60	59.9677	6	1	0.913642	0.964789	0.951613	0	0	0	0	5532	4862	124	76	4.53951	4.13106	66	1	77	5.21236	65	61	3.08035	63	snp	GT:AD:AO:DP:GQ:QA:QR:RO	1/1/1/1	0,41	41	41	1	1629	0	0	0/0	75,0	0	75	99	0	2944	75	0/0	49,0	0	49	99	0	1918	49	1/1	0,36	36	36	84	1388	0	0	1/1	0,23	23	23	45	871	0	0	1/1	0,42	42	42	99	1644	0	0	0.0322999999999993	0	0	0	0	unambiguous	0	1/1	FALSE	FALSE	FALSE	0	0
chr03	50512632	NA	G	A	4146.17	NA	0	0	10	0.714286	14	125	1X	252	252	0.492126	9.28151	5.07918	1	1	1	60	59.9685	6	1	3.66188	0.96	0.937008	0	0	0	0	4766	5004	127	66	3.86152	7.95168	59	1	65	3.44459	60	63	3.0274	64	snp	GT:AD:AO:DP:GQ:QA:QR:RO	1/1/1/1	0,40	40	40	0	1497	0	0	0/0	74,0	0	74	99	0	2936	74	0/0	53,0	0	53	99	0	2068	53	1/1	0,21	21	21	27	821	0	0	1/1	0,22	22	22	30	812	0	0	1/1	0,42	42	42	90	1636	0	0	0.0315000000000012	0	0	0	0	unambiguous	0	1/1	FALSE	FALSE	FALSE	0	0
chr03	50514233	NA	C	T	3437.81	NA	0	0	10	0.714286	14	101	1X	193	193	0.548913	3.54779	3.10471	0	1	1	60	60	6	1	1.20256	0.970297	0.967391	0	0	0	0	3932	3462	92	49	3.2038	10.6577	52	1	51	3.0318	50	48	3.38795	44	snp	GT:AD:AO:DP:GQ:QA:QR:RO	1/1/1/1	0,43	43	43	12	1657	0	0	0/0	58,0	0	58	99	0	2203	58	0/0	34,0	0	34	99	0	1259	34	1/1	0,20	20	20	19	776	0	0	1/1	0,16	16	16	7	639	0	0	1/1	0,22	22	22	25	860	0	0	0	0	0	0	0	unambiguous	0	1/1	FALSE	FALSE	FALSE	0	0
chr03	50514987	NA	C	T	3468.12	NA	0	0	10	0.714286	14	100	1X	196	196	0.520833	4.40004	3.37221	1	1	1	60	60	6	1	2.54295	0.94	0.875	0	0	0	0	3972	3766	96	55	5.18177	3.37221	45	1	45	5.18177	55	48	3.0103	48	snp	GT:AD:AO:DP:GQ:QA:QR:RO	1/1/1/1	0,29	29	29	0	1181	0	0	0/0	64,0	0	64	99	0	2495	64	0/0	32,0	0	32	99	0	1271	32	1/1	0,22	22	22	42	850	0	0	1/1	0,21	21	21	39	840	0	0	1/1	0,28	28	28	60	1101	0	0	0	0	0	0	0	unambiguous	0	1/1	FALSE	FALSE	FALSE	0	0
chr03	50514996	NA	G	A	3271.4	NA	0	0	10	0.714286	14	100	1X	198	198	0.510204	3.09716	3.09893	1	1	1	60	60	6	1	2.70155	0.94	0.867347	0	0	0	0	3760	3822	98	59	10.0459	3.09893	41	1	48	3.35774	52	50	3.09893	48	snp	GT:AD:AO:DP:GQ:QA:QR:RO	1/1/1/1	0,30	30	30	0	1163	0	0	0/0	65,0	0	65	99	0	2546	65	0/0	33,0	0	33	99	0	1276	33	1/1	0,24	24	24	46	915	0	0	1/1	0,22	22	22	40	817	0	0	1/1	0,24	24	24	46	865	0	0	0	0	0	0	0	unambiguous	0	1/1	FALSE	FALSE	FALSE	0	0
chr03	50515196	NA	T	G	2767.3	NA	0	0	10	0.714286	14	85	1X	156	156	0.598592	8.75832	11.8491	1	1	1	60	59.831	6	1	1.70927	0.988235	0.901408	0	0	0	0	3157	2648	71	39	4.26209	8.17902	46	1	42	3.03585	43	31	5.48761	40	snp	GT:AD:AO:DP:GQ:QA:QR:RO	1/1/1/1	0,18	18	18	1	646	0	0	0/0	40,0	0	40	99	0	1516	40	0/0	31,0	0	31	99	0	1132	31	1/1	0,24	24	24	60	923	0	0	1/1	0,19	19	19	45	686	0	0	1/1	0,24	24	24	60	902	0	0	0.168999999999997	0	0	0	0	unambiguous	0	1/1	FALSE	FALSE	FALSE	0	0
chr03	50515905	NA	A	G	3786.44	NA	0	0	10	0.714286	14	110	1X	216	216	0.518868	10.9066	5.05886	1	1	1	60	60	6	1	4.00846	0.972727	0.877358	0	0	0	0	4333	4147	106	53	3.32615	5.05886	57	1	56	3.08926	54	54	3.09224	52	snp	GT:AD:AO:DP:GQ:QA:QR:RO	1/1/1/1	0,28	28	28	0	1118	0	0	0/0	65,0	0	65	99	0	2587	65	0/0	41,0	0	41	99	0	1560	41	1/1	0,34	34	34	75	1341	0	0	1/1	0,20	20	20	33	746	0	0	1/1	0,28	28	28	57	1128	0	0	0	0	0	0	0	unambiguous	0	1/1	FALSE	FALSE	FALSE	0	0
chr03	50516681	NA	C	T	2111.75	NA	0	0	10	0.714286	14	64	1X	155	155	0.351648	4.23175	3.60686	2	1	1	60	59.9341	6	1	1.57341	0.890625	0.879121	0	0	0	0	2485	3539	91	36	5.18177	3.03416	28	1	31	3.14602	33	42	4.17955	49	snp	GT:AD:AO:DP:GQ:QA:QR:RO	1/1/1/1	0,26	26	26	1	1023	0	0	0/0	52,0	0	52	99	0	2032	52	0/0	39,0	0	39	99	0	1507	39	1/1	0,18	18	18	32	700	0	0	1/1	0,9	9	9	0	320	0	0	1/1	0,11	11	11	11	442	0	0	0.0658999999999992	0	0	0	0	unambiguous	0	1/1	FALSE	FALSE	FALSE	0	0
chr03	50519360	NA	C	T	4054.29	NA	0	0	10	0.714286	14	117	1X	231	231	0.513158	4.51363	3.31507	1	1	1	60	60	6	1	4.19304	0.982906	0.947368	0	0	0	0	4639	4478	114	67	8.37402	5.75321	50	1	61	3.47429	56	56	3.08649	58	snp	GT:AD:AO:DP:GQ:QA:QR:RO	1/1/1/1	0,31	31	31	0	1251	0	0	0/0	72,0	0	72	99	0	2844	72	0/0	42,0	0	42	99	0	1634	42	1/1	0,27	27	27	51	1066	0	0	1/1	0,23	23	23	39	911	0	0	1/1	0,36	36	36	78	1411	0	0	0	0	0	0	0	unambiguous	0	1/1	FALSE	FALSE	FALSE	0	0
chr03	50520467	NA	T	A	4313.36	NA	0	0	10	0.714286	14	128	1X	222	222	0.680851	3.07816	3.59403	0	1	1	60	60	6	1	1.93962	0.945312	0.924731	0	0	0	0	4891	3613	93	51	14.4784	8.26386	77	1	60	4.09604	68	43	4.15441	50	snp	GT:AD:AO:DP:GQ:QA:QR:RO	1/1/1/1	0,32	32	32	9	1205	0	0	0/0	52,0	0	52	99	0	2045	52	0/0	41,0	0	42	99	0	1568	41	1/1	0,31	31	31	62	1198	0	0	1/1	0,35	35	35	74	1320	0	0	1/1	0,30	30	30	59	1168	0	0	0	0	0	0	0	unambiguous	0	1/1	FALSE	FALSE	FALSE	0	0
chr03	50520619	NA	C	G	3412.01	NA	0	0	10	0.714286	14	100	1X	192	192	0.543478	4.40004	3.10471	1	1	1	60	60	6	1	1.65037	0.97	0.902174	0	0	0	0	3905	3629	92	58	8.56927	6.40913	42	1	48	3.35774	52	39	7.63648	53	snp	GT:AD:AO:DP:GQ:QA:QR:RO	1/1/1/1	0,29	29	29	1	1155	0	0	0/0	38,0	0	38	99	0	1451	38	0/0	54,0	0	54	99	0	2178	54	1/1	0,19	19	19	36	738	0	0	1/1	0,28	28	28	63	1072	0	0	1/1	0,24	24	24	51	940	0	0	0	0	0	0	0	unambiguous	0	1/1	FALSE	FALSE	FALSE	0	0
chr03	50520973	NA	C	T	4001.85	NA	0	0	10	0.714286	14	117	1X	205	205	0.664773	12.8283	5.47788	0	1	1	60	60	6	1	2.47174	0.982906	0.909091	0	0	0	0	4552	3393	88	57	3.17734	11.0053	60	1	69	11.1951	48	46	3.40511	42	snp	GT:AD:AO:DP:GQ:QA:QR:RO	1/1/1/1	0,34	34	34	11	1262	0	0	0/0	54,0	0	54	99	0	2148	54	0/0	34,0	0	34	99	0	1245	34	1/1	0,24	24	24	41	941	0	0	1/1	0,31	31	31	62	1214	0	0	1/1	0,28	28	28	53	1135	0	0	0	0	0	0	0	unambiguous	0	1/1	FALSE	FALSE	FALSE	0	0
chr03	50521527	NA	G	T	2078.08	NA	0	0	10	0.714286	14	62	1X	146	146	0.369048	4.27115	3.1137	1	1	1	60	60	6	1	3.14688	0.983871	0.928571	0	0	0	0	2413	3250	84	31	3.0103	3.1137	31	1	29	3.57068	33	48	6.73282	36	snp	GT:AD:AO:DP:GQ:QA:QR:RO	1/1/1/1	0,12	12	12	0	466	0	0	0/0	51,0	0	51	99	0	1993	51	0/0	33,0	0	33	99	0	1257	33	1/1	0,19	19	19	37	738	0	0	1/1	0,16	16	16	28	621	0	0	1/1	0,15	15	15	25	588	0	0	0	0	0	0	0	unambiguous	0	1/1	FALSE	FALSE	FALSE	0	0
chr03	50521559	NA	C	T	1633.19	NA	0	0	10	0.714286	14	50	1X	135	135	0.294118	5.78978	3.64897	1	1	1	60	60	6	1	1.89153	1	0.917647	0	0	0	0	1943	3254	85	28	4.57376	5.07959	22	1	21	5.78978	29	48	6.10145	37	snp	GT:AD:AO:DP:GQ:QA:QR:RO	1/1/1/1	0,12	12	12	0	462	0	0	0/0	52,0	0	52	99	0	2002	52	0/0	33,0	0	33	99	0	1252	33	1/1	0,14	14	14	16	535	0	0	1/1	0,12	12	12	10	488	0	0	1/1	0,12	12	12	10	458	0	0	0	0	0	0	0	unambiguous	0	1/1	FALSE	FALSE	FALSE	0	0
chr03	50521565	NA	C	G	1802.17	NA	0	0	10	0.714286	14	55	1X	139	139	0.327381	3.36563	4.66476	1	1	1	60	60	6	1	2.71334	1	0.916667	0	0	0	0	2127	3237	84	34	9.68264	6.73282	21	1	22	7.78754	33	48	6.73282	36	snp	GT:AD:AO:DP:GQ:QA:QR:RO	1/1/1/1	0,12	12	12	0	479	0	0	0/0	50,0	0	50	99	0	1906	50	0/0	34,0	0	34	99	0	1331	34	1/1	0,16	16	16	24	606	0	0	1/1	0,14	14	14	18	536	0	0	1/1	0,13	13	13	15	506	0	0	0	0	0	0	0	unambiguous	0	1/1	FALSE	FALSE	FALSE	0	0
chr03	50521653	NA	G	A	1800.1	NA	0	0	10	0.714286	14	54	1X	140	140	0.313953	3.6537	5.53527	1	1	1	60	60	6	1	0.192061	0.925926	0.906977	0	0	0	0	2150	3363	86	22	7.03155	4.62628	32	1	19	13.3047	35	47	4.62628	39	snp	GT:AD:AO:DP:GQ:QA:QR:RO	1/1/1/1	0,18	18	18	0	717	0	0	0/0	54,0	0	54	99	0	2136	54	0/0	32,0	0	32	99	0	1227	32	1/1	0,9	9	9	4	361	0	0	1/1	0,11	11	11	10	434	0	0	1/1	0,16	16	16	25	638	0	0	0	0	0	0	0	unambiguous	0	1/1	FALSE	FALSE	FALSE	0	0
chr03	50521659	NA	A	G	1916.53	NA	0	0	10	0.714286	14	57	1X	144	144	0.327586	9.44853	4.23331	1	1	1	60	60	6	1	0.438505	0.929825	0.885057	0	0	0	0	2273	3347	87	30	3.35316	6.03039	27	1	23	7.61992	34	46	3.63429	41	snp	GT:AD:AO:DP:GQ:QA:QR:RO	1/1/1/1	0,18	18	18	0	730	0	0	0/0	51,0	0	51	99	0	1984	51	0/0	36,0	0	36	99	0	1363	36	1/1	0,9	9	9	5	356	0	0	1/1	0,13	13	13	17	525	0	0	1/1	0,17	17	17	29	662	0	0	0	0	0	0	0	unambiguous	0	1/1	FALSE	FALSE	FALSE	0	0
chr03	50521670	NA	T	C	1835.32	NA	0	0	10	0.714286	14	58	1X	144	144	0.337209	5.40641	4.62628	1	1	1	60	60	6	1	1.41933	0.913793	0.895349	0	0	0	0	2174	3263	86	28	3.16006	11.1912	30	1	25	5.40641	33	45	3.41429	41	snp	GT:AD:AO:DP:GQ:QA:QR:RO	1/1/1/1	0,18	18	18	0	708	0	0	0/0	51,0	0	51	99	0	1920	51	0/0	35,0	0	35	99	0	1343	35	1/1	0,10	10	10	8	392	0	0	1/1	0,13	13	13	17	455	0	0	1/1	0,17	17	17	29	619	0	0	0	0	0	0	0	unambiguous	0	1/1	FALSE	FALSE	FALSE	0	0
chr03	50521692	NA	A	G	1895.33	NA	0	0	10	0.714286	14	57	1X	158	158	0.282178	4.877	3.0318	2	1	1	60	60	6	1	0.33331	0.929825	0.90099	0	0	0	0	2270	3964	101	37	14.02	18.6836	20	1	25	4.877	32	51	3.0318	50	snp	GT:AD:AO:DP:GQ:QA:QR:RO	1/1/1/1	0,16	16	16	0	624	0	0	0/0	63,0	0	63	99	0	2486	63	0/0	38,0	0	38	99	0	1478	38	1/1	0,13	13	13	22	519	0	0	1/1	0,11	11	11	2	447	0	0	1/1	0,17	17	17	34	680	0	0	0	0	0	0	0	unambiguous	0	1/1	FALSE	FALSE	FALSE	0	0
chr03	50521750	NA	C	T	1572.8	NA	0	0	10	0.714286	14	49	1X	162	162	0.216814	6.59988	3.49071	1	1	1	60	60	6	1	0.782102	0.979592	0.876106	0	0	0	0	1925	4490	113	20	6.59988	4.56684	29	1	22	4.11819	27	57	3.02952	56	snp	GT:AD:AO:DP:GQ:QA:QR:RO	1/1/1/1	0,12	12	12	0	474	0	0	0/0	74,0	0	74	99	0	2944	74	0/0	39,0	0	39	99	0	1546	39	1/1	0,12	12	12	7	476	0	0	1/1	0,12	12	12	7	465	0	0	1/1	0,13	13	13	10	510	0	0	0	0	0	0	0	unambiguous	0	1/1	FALSE	FALSE	FALSE	0	0
chr03	50522657	NA	G	T	1619.95	NA	0	0	10	0.714286	14	51	1X	158	158	0.853333	3.3935	3.19295	3	1	1	60	59.8879	6	1	1.73744	0.921569	0.934579	0	0	0	0	1992	4224	107	20	8.16222	4.65412	31	1	22	5.09662	29	56	3.51765	51	snp	GT:AD:AO:DP:GQ:QA:QR:RO	1/1/1/1	0,12	12	12	0	454	0	0	0/0	77,1	1	78	99	37	3067	77	0/0	30,0	0	30	99	0	1157	30	1/1	0,15	15	15	18	598	0	0	1/1	0,8	8	8	0	300	0	0	1/1	0,15	15	15	18	603	0	0	0.112099999999998	0	0	0	0	unambiguous	0	1/1	FALSE	FALSE	FALSE	0	0.01282051282051282
chr03	50522696	NA	A	G	1861.64	NA	0	0	10	0.714286	14	56	1X	159	159	0.595	5.49198	3.03138	2	1	1	60	60	6	1	0.215527	0.964286	0.932039	0	0	0	0	2262	4069	103	23	6.88793	5.56125	33	1	27	3.16541	29	59	7.75381	44	snp	GT:AD:AO:DP:GQ:QA:QR:RO	1/1/1/1	0,13	13	13	0	529	0	0	0/0	63,1	1	64	99	41	2501	63	0/0	40,0	0	40	99	0	1568	40	1/1	0,12	12	12	2	479	0	0	1/1	0,12	12	12	16	479	0	0	1/1	0,18	18	18	34	734	0	0	0	0	0	0	0	unambiguous	0	1/1	FALSE	FALSE	FALSE	0	0.015625
chr03	50523767	NA	C	A	637.57	NA	0	0	10	0.714286	14	22	1X	129	129	0.102804	6.56362	11.96	5	1	1	56.2727	59.9813	6	1	2.37756	1	0.897196	0	0	0	0	878	4142	107	8	6.56362	4.65412	14	1	16	12.8806	6	48	5.46589	59	snp	GT:AD:AO:DP:GQ:QA:QR:RO	1/1/1/1	0,14	14	14	0	558	0	0	0/0	68,0	0	68	99	0	2622	68	0/0	39,0	0	39	99	0	1520	39	1/1	0,2	2	2	0	78	0	0	1/1	0,1	1	1	0	41	0	0	1/1	0,5	5	5	0	201	0	0	3.7086	0	0	0	0	unambiguous	0	1/1	FALSE	FALSE	FALSE	0	0
chr03	50523836	NA	A	C	885.55	NA	0	0	10	0.714286	14	28	1X	137	137	0.12844	3.0103	4.62396	5	1	1	58.1786	60	6	1	2.18817	1	0.862385	0	0	0	0	1140	4184	109	15	3.32051	3.1896	13	1	15	3.32051	13	45	10.2021	64	snp	GT:AD:AO:DP:GQ:QA:QR:RO	1/1/1/1	0,13	13	13	0	533	0	0	0/0	70,0	0	70	99	0	2678	70	0/0	39,0	0	39	99	0	1506	39	1/1	0,4	4	4	0	160	0	0	1/1	0,3	3	3	0	123	0	0	1/1	0,8	8	8	0	324	0	0	1.8214	0	0	0	0	unambiguous	0	1/1	FALSE	FALSE	FALSE	0	0
chr03	50523939	NA	C	A	940.32	NA	0	0	10	0.714286	14	30	1X	132	132	0.147059	4.16842	3.09546	5	1	1	59	60	6	1	0.867711	0.966667	0.911765	0	0	0	0	1205	3944	102	17	4.16842	5.13919	13	1	20	10.2485	10	46	5.13919	56	snp	GT:AD:AO:DP:GQ:QA:QR:RO	1/1/1/1	0,14	14	14	0	561	0	0	0/0	58,0	0	58	99	0	2216	58	0/0	44,0	0	44	99	0	1728	44	1/1	0,4	4	4	0	160	0	0	1/1	0,4	4	4	0	164	0	0	1/1	0,8	8	8	1	320	0	0	1	0	0	0	0	unambiguous	0	1/1	FALSE	FALSE	FALSE	0	0
chr03	50524250	NA	A	T	456.11	NA	0	0	8	0.666667	12	16	1X	115	115	0.107744	5.18177	3.55865	4	1	1	53.9375	60	5	1	1.26016	0.9375	0.878788	0	0	0	0	644	3845	99	9	3.55317	3.03223	7	1	7	3.55317	9	60	12.6832	39	snp	GT:AD:AO:DP:GQ:QA:QR:RO	1/1/1/1	0,12	12	12	0	484	0	0	0/0	55,0	0	55	99	0	2181	55	0/0	44,0	0	44	99	0	1664	44	1/1	0,3	3	3	0	123	0	0	NA	NA	NA	NA	NA	NA	NA	NA	1/1	0,1	1	1	0	37	0	0	6.0625	0	0	0	NA	unambiguous	0	1/1	FALSE	FALSE	NA	0	0
chr03	50524259	NA	T	A	418.43	NA	0	0	8	0.666667	12	15	1X	116	116	0.0990099	10.1038	3.54779	4	1	1	54.3333	60	5	1	0.0437635	0.933333	0.851485	0	0	0	0	607	4047	101	9	4.31318	3.0318	6	1	8	3.15506	7	58	7.84774	43	snp	GT:AD:AO:DP:GQ:QA:QR:RO	1/1/1/1	0,11	11	11	0	443	0	0	0/0	56,0	0	56	99	0	2244	56	0/0	45,0	0	45	99	0	1803	45	1/1	0,3	3	3	0	123	0	0	NA	NA	NA	NA	NA	NA	NA	NA	1/1	0,1	1	1	0	41	0	0	5.6667	0	0	0	NA	unambiguous	0	1/1	FALSE	FALSE	NA	0	0
chr03	50524482	NA	A	G	1150.94	NA	0	0	10	0.714286	14	37	1X	131	131	0.196809	3.06899	4.48875	4	1	1	60	60	6	1	1.3032	0.945946	0.914894	0	0	0	0	1427	3469	94	20	3.5385	3.0103	17	1	24	10.1116	13	50	3.84193	44	snp	GT:AD:AO:DP:GQ:QA:QR:RO	1/1/1/1	0,12	12	12	0	459	0	0	0/0	60,0	0	60	99	0	2166	60	0/0	34,0	0	34	99	0	1303	34	1/1	0,11	11	11	16	418	0	0	1/1	0,6	6	6	0	234	0	0	1/1	0,8	8	8	1	316	0	0	0	0	0	0	0	unambiguous	0	1/1	FALSE	FALSE	FALSE	0	0
chr03	50524653	NA	T	A	1397.75	NA	0	0	10	0.714286	14	43	1X	133	133	0.238889	9.12072	3.87889	2	1	1	60	60	6	1	1.54213	1	0.933333	0	0	0	0	1689	3520	90	24	4.27278	3.10681	19	1	23	3.46479	20	48	3.87889	42	snp	GT:AD:AO:DP:GQ:QA:QR:RO	1/1/1/1	0,12	12	12	0	470	0	0	0/0	57,0	0	57	99	0	2238	57	0/0	33,0	0	33	99	0	1282	33	1/1	0,6	6	6	0	246	0	0	1/1	0,10	10	10	8	374	0	0	1/1	0,15	15	15	23	599	0	0	0	0	0	0	0	unambiguous	0	1/1	FALSE	FALSE	FALSE	0	0
chr03	50524686	NA	A	G	1684.85	NA	0	0	10	0.714286	14	51	1X	143	143	0.277174	8.16222	3.38795	2	1	1	60	60	6	1	0.44029	0.980392	0.923913	0	0	0	0	2028	3621	92	19	10.206	7.63648	32	1	30	6.45911	21	49	3.86001	43	snp	GT:AD:AO:DP:GQ:QA:QR:RO	1/1/1/1	0,15	15	15	0	596	0	0	0/0	55,0	0	55	99	0	2161	55	0/0	37,0	0	37	99	0	1460	37	1/1	0,10	10	10	2	387	0	0	1/1	0,10	10	10	14	393	0	0	1/1	0,16	16	16	32	652	0	0	0	0	0	0	0	unambiguous	0	1/1	FALSE	FALSE	FALSE	0	0
chr03	50524707	NA	T	G	1596.04	NA	0	0	10	0.714286	14	49	1X	142	142	0.263441	3.40914	5.83555	2	1	1	60	60	6	1	1.30553	0.979592	0.913978	0	0	0	0	1924	3627	93	20	6.59988	3.22044	29	1	30	8.37251	19	50	4.15441	43	snp	GT:AD:AO:DP:GQ:QA:QR:RO	1/1/1/1	0,16	16	16	0	624	0	0	0/0	53,0	0	53	99	0	2088	53	0/0	40,0	0	40	99	0	1539	40	1/1	0,9	9	9	8	369	0	0	1/1	0,8	8	8	0	319	0	0	1/1	0,16	16	16	29	612	0	0	0	0	0	0	0	unambiguous	0	1/1	FALSE	FALSE	FALSE	0	0
chr03	50524735	NA	T	A	1463.99	NA	0	0	10	0.714286	14	45	1X	145	145	0.225	3.44459	5.18177	2	1	1	60	60	6	1	0.515113	0.977778	0.9	0	0	0	0	1784	3994	100	21	3.44459	3.79203	24	1	26	5.37479	19	50	3.0103	50	snp	GT:AD:AO:DP:GQ:QA:QR:RO	1/1/1/1	0,16	16	16	0	632	0	0	0/0	58,0	0	58	99	0	2344	58	0/0	42,0	0	42	99	0	1650	42	1/1	0,10	10	10	5	410	0	0	1/1	0,7	7	7	0	269	0	0	1/1	0,12	12	12	11	473	0	0	0	0	0	0	0	unambiguous	0	1/1	FALSE	FALSE	FALSE	0	0
chr03	50524754	NA	A	C	1784.66	NA	0	0	10	0.714286	14	55	1X	155	155	0.316667	9.68264	3.35774	2	1	1	60	60	6	1	0.500536	0.981818	0.91	0	0	0	0	2176	4021	100	31	4.94488	3.09716	24	1	32	6.20829	23	57	7.26639	43	snp	GT:AD:AO:DP:GQ:QA:QR:RO	1/1/1/1	0,19	19	19	0	748	0	0	0/0	60,0	0	60	99	0	2416	60	0/0	40,1	1	41	99	22	1605	40	1/1	0,11	11	11	14	451	0	0	1/1	0,10	10	10	1	394	0	0	1/1	0,14	14	14	23	561	0	0	0	0	0	0	0	unambiguous	0	1/1	FALSE	FALSE	FALSE	0.024390243902439025	0
chr03	50524842	NA	A	G	1719.3	NA	0	0	10	0.714286	14	52	1X	159	159	0.242991	3.17734	7.57648	2	1	1	60	60	6	1	3.31217	1	0.850467	0	0	0	0	2068	4218	107	22	5.68288	3.03059	30	1	23	4.51363	29	49	4.65412	58	snp	GT:AD:AO:DP:GQ:QA:QR:RO	1/1/1/1	0,14	14	14	0	548	0	0	0/0	63,0	0	63	99	0	2515	63	0/0	44,0	0	44	99	0	1703	44	1/1	0,9	9	9	0	352	0	0	1/1	0,14	14	14	15	557	0	0	1/1	0,15	15	15	18	611	0	0	0	0	0	0	0	unambiguous	0	1/1	FALSE	FALSE	FALSE	0	0
chr03	50524907	NA	G	A	2067.44	NA	0	0	10	0.714286	14	61	1X	162	162	0.30198	9.02635	5.61177	1	1	1	60	60	6	1	0.893963	1	0.950495	0	0	0	0	2453	4043	101	33	3.90025	4.06379	28	1	34	4.7546	27	50	3.0318	51	snp	GT:AD:AO:DP:GQ:QA:QR:RO	1/1/1/1	0,17	17	17	0	689	0	0	0/0	65,0	0	65	99	0	2622	65	0/0	36,0	0	36	99	0	1421	36	1/1	0,16	16	16	18	629	0	0	1/1	0,12	12	12	6	488	0	0	1/1	0,16	16	16	18	647	0	0	0	0	0	0	0	unambiguous	0	1/1	FALSE	FALSE	FALSE	0	0
chr03	50525064	NA	A	G	1965.02	NA	0	0	10	0.714286	14	59	1X	161	161	0.289216	3.34154	3.7767	1	1	1	60	60	6	1	0.472749	0.949153	0.843137	0	0	0	0	2349	3949	102	26	4.81373	3.09546	33	1	30	3.0471	29	48	3.7767	54	snp	GT:AD:AO:DP:GQ:QA:QR:RO	1/1/1/1	0,21	21	21	0	821	0	0	0/0	60,0	0	60	99	0	2350	60	0/0	42,0	0	42	99	0	1599	42	1/1	0,12	12	12	6	484	0	0	1/1	0,13	13	13	9	519	0	0	1/1	0,13	13	13	9	525	0	0	0	0	0	0	0	unambiguous	0	1/1	FALSE	FALSE	FALSE	0	0
chr03	50525073	NA	A	G	2136.49	NA	0	0	10	0.714286	14	64	1X	175	175	0.288288	5.18177	3.49937	1	1	1	60	59.8919	6	1	0.446197	0.953125	0.846847	0	0	0	0	2555	4353	111	33	3.14602	3.49937	31	1	35	4.23175	29	56	3.02986	55	snp	GT:AD:AO:DP:GQ:QA:QR:RO	1/1/1/1	0,23	23	23	0	911	0	0	0/0	62,0	0	62	99	0	2457	62	0/0	49,0	0	49	99	0	1896	49	1/1	0,13	13	13	6	529	0	0	1/1	0,14	14	14	9	545	0	0	1/1	0,14	14	14	9	570	0	0	0.1081	0	0	0	0	unambiguous	0	1/1	FALSE	FALSE	FALSE	0	0
chr03	50525416	NA	A	C	1882.86	NA	0	0	10	0.714286	14	56	1X	156	156	0.28	12.937	8.56927	2	1	1	59.6964	60	6	1	0.982922	0.964286	0.89	0	0	0	0	2250	3950	100	29	3.16541	4.40004	27	1	25	4.40625	31	54	4.40004	46	snp	GT:AD:AO:DP:GQ:QA:QR:RO	1/1/1/1	0,22	22	22	0	890	0	0	0/0	66,0	0	66	99	0	2590	66	0/0	34,0	0	34	99	0	1360	34	1/1	0,14	14	14	10	552	0	0	1/1	0,5	5	5	0	197	0	0	1/1	0,15	15	15	13	611	0	0	0.303600000000003	0	0	0	0	unambiguous	0	1/1	FALSE	FALSE	FALSE	0	0
chr03	50526026	NA	C	A	1719.76	NA	0	0	10	0.714286	14	51	1X	152	152	0.252475	3.05288	9.22372	2	1	1	60	60	6	1	2.52079	0.901961	0.940594	0	0	0	0	2055	3975	101	24	3.3935	5.61177	27	1	23	4.07475	28	49	3.2038	52	snp	GT:AD:AO:DP:GQ:QA:QR:RO	1/1/1/1	0,13	13	13	0	517	0	0	0/0	56,0	0	56	99	0	2178	56	0/0	45,0	0	45	99	0	1797	45	1/1	0,16	16	16	24	644	0	0	1/1	0,13	13	13	15	529	0	0	1/1	0,9	9	9	0	365	0	0	0	0	0	0	0	unambiguous	0	1/1	FALSE	FALSE	FALSE	0	0
chr03	50526398	NA	T	C	3738.7	NA	0	0	10	0.714286	14	108	1X	213	213	0.514286	3.332	5.51266	0	1	1	59.7315	60	6	1	0.425512	0.981481	0.942857	0	0	0	0	4290	4031	105	53	3.09072	10.476	55	1	53	3.09072	55	49	4.02365	56	snp	GT:AD:AO:DP:GQ:QA:QR:RO	1/1/1/1	0,47	47	47	9	1871	0	0	0/0	76,0	0	76	99	0	2911	76	0/0	29,0	0	29	99	0	1120	29	1/1	0,21	21	21	14	822	0	0	1/1	0,18	18	18	5	703	0	0	1/1	0,22	22	22	17	894	0	0	0.268500000000003	0	0	0	0	unambiguous	0	1/1	FALSE	FALSE	FALSE	0	0
chr03	50526669	NA	A	G	2526.2	NA	0	0	10	0.714286	14	75	1X	190	190	0.326087	3.03925	3.18024	2	1	1	59.84	60	6	1	1.99159	0.973333	0.921739	0	0	0	0	2988	4470	115	41	4.429	8.4673	34	1	34	4.429	41	55	3.48236	60	snp	GT:AD:AO:DP:GQ:QA:QR:RO	1/1/1/1	0,31	31	31	0	1226	0	0	0/0	66,0	0	66	99	0	2592	66	0/0	49,0	0	49	99	0	1878	49	1/1	0,13	13	13	0	520	0	0	1/1	0,14	14	14	10	545	0	0	1/1	0,17	17	17	19	697	0	0	0.159999999999997	0	0	0	0	unambiguous	0	1/1	FALSE	FALSE	FALSE	0	0
chr03	50526867	NA	A	G	1512.85	NA	0	0	10	0.714286	14	47	1X	153	153	0.221698	16.3625	3.33807	4	1	1	60	60	6	1	0.0222262	0.957447	0.896226	0	0	0	0	1880	4041	106	24	3.0565	16.8586	23	1	14	19.6891	33	49	4.3213800000000004	57	snp	GT:AD:AO:DP:GQ:QA:QR:RO	1/1/1/1	0,20	20	20	0	808	0	0	0/0	60,0	0	60	99	0	2321	60	0/0	46,0	0	46	99	0	1720	46	1/1	0,8	8	8	0	315	0	0	1/1	0,9	9	9	0	356	0	0	1/1	0,10	10	10	4	401	0	0	0	0	0	0	0	unambiguous	0	1/1	FALSE	FALSE	FALSE	0	0
chr03	50526897	NA	T	C	1317.75	NA	0	0	10	0.714286	14	42	1X	158	158	0.181034	10.4553	3.30981	3	1	1	60	60	6	1	0.926145	0.952381	0.905172	0	0	0	0	1674	4558	116	29	16.2459	3.68421	13	1	14	13.1438	28	51	6.67934	65	snp	GT:AD:AO:DP:GQ:QA:QR:RO	1/1/1/1	0,18	18	18	0	730	0	0	0/0	68,0	0	68	99	0	2700	68	0/0	48,0	0	48	99	0	1858	48	1/1	0,8	8	8	0	324	0	0	1/1	0,6	6	6	0	232	0	0	1/1	0,10	10	10	6	388	0	0	0	0	0	0	0	unambiguous	0	1/1	FALSE	FALSE	FALSE	0	0
chr03	50532797	NA	T	C	289.5	NA	0	0	4	0.5	8	11	1X	96	96	0.258824	4.78696	4.26209	1	1	1	60	60	3	1	2.14643	0.818182	0.952941	0	0	0	0	414	3325	85	6	3.20771	10.3933	5	1	5	3.20771	6	41	3.24022	44	snp	GT:AD:AO:DP:GQ:QA:QR:RO	1/1/1/1	0,11	11	11	0	414	0	0	0/0	56,0	0	56	99	0	2202	56	0/0	29,0	0	29	99	0	1123	29	NA	NA	NA	NA	NA	NA	NA	NA	NA	NA	NA	NA	NA	NA	NA	NA	NA	NA	NA	NA	NA	NA	NA	NA	0	0	NA	NA	NA	unambiguous	NA	1/1	NA	NA	NA	0	0
chr03	50534084	NA	G	A	2147.71	NA	0	0	10	0.714286	14	64	1X	181	181	0.273504	9.66043	3.02886	1	1	1	60.625	60	6	1	1.17394	0.984375	0.923077	0	0	0	0	2535	4544	117	27	6.40323	4.51363	37	1	28	5.18177	36	48	11.1951	69	snp	GT:AD:AO:DP:GQ:QA:QR:RO	1/1/1/1	0,10	10	10	0	410	0	0	0/0	76,0	0	76	99	0	2980	76	0/0	41,0	0	41	99	0	1564	41	1/1	0,29	29	29	64	1121	0	0	1/1	0,10	10	10	7	397	0	0	1/1	0,15	15	15	22	607	0	0	0.625	0	0	0	0	unambiguous	0	1/1	FALSE	FALSE	FALSE	0	0
chr03	50534494	NA	C	T	1833.02	NA	0	0	10	0.714286	14	54	1X	145	145	0.296703	10.8919	5.89764	2	1	1	59.5185	60	6	1	0.578692	0.981481	0.868132	0	0	0	0	2172	3579	91	29	3.6537	4.94315	25	1	31	5.5839	23	43	3.60686	48	snp	GT:AD:AO:DP:GQ:QA:QR:RO	1/1/1/1	0,12	12	12	0	479	0	0	0/0	55,0	0	55	99	0	2172	55	0/0	36,0	0	36	99	0	1407	36	1/1	0,19	19	19	43	771	0	0	1/1	0,9	9	9	2	356	0	0	1/1	0,14	14	14	28	566	0	0	0.481499999999997	0	0	0	0	unambiguous	0	1/1	FALSE	FALSE	FALSE	0	0
chr03	50534518	NA	A	G	1791.65	NA	0	0	10	0.714286	14	53	1X	146	146	0.284946	9.93443	4.90158	1	1	1	59.5094	60	6	1	0.327378	0.981132	0.903226	0	0	0	0	2127	3622	93	26	3.05127	11.4393	27	1	32	7.96781	21	47	3.03365	46	snp	GT:AD:AO:DP:GQ:QA:QR:RO	1/1/1/1	0,10	10	10	0	399	0	0	0/0	56,0	0	56	99	0	2200	56	0/0	37,0	0	37	99	0	1422	37	1/1	0,19	19	19	41	763	0	0	1/1	0,11	11	11	17	451	0	0	1/1	0,13	13	13	23	514	0	0	0.490600000000001	0	0	0	0	unambiguous	0	1/1	FALSE	FALSE	FALSE	0	0
chr03	50534532	NA	A	T	1822.19	NA	0	0	10	0.714286	14	54	1X	149	149	0.284211	5.5839	8.15326	1	1	1	59.5185	59.9895	6	1	0.502148	1	0.905263	0	0	0	0	2155	3730	95	26	3.17115	8.15326	28	1	31	5.5839	23	50	3.58174	45	snp	GT:AD:AO:DP:GQ:QA:QR:RO	1/1/1/1	0,10	10	10	0	402	0	0	0/0	56,0	0	56	99	0	2174	56	0/0	39,0	0	39	99	0	1556	39	1/1	0,18	18	18	37	699	0	0	1/1	0,12	12	12	19	484	0	0	1/1	0,14	14	14	25	570	0	0	0.470999999999997	0	0	0	0	unambiguous	0	1/1	FALSE	FALSE	FALSE	0	0
chr03	50535092	NA	T	G	2009.14	NA	0	0	10	0.714286	14	60	1X	163	163	0.315	3.58936	6.13722	1	1	1.5	59.75	60	6	1	2.30088	0.966667	0.91	0	0	0	0	2399	3912	100	33	4.31318	3.35774	27	1	23	10.1038	37	50	3.0103	50	snp	GT:AD:AO:DP:GQ:QA:QR:RO	1/1/1/1	0,17	17	18	0	675	0	0	0/0	61,0	0	61	99	0	2400	61	0/0	39,0	0	39	99	0	1512	39	1/1	0,14	14	16	11	565	0	0	1/1	0,15	15	15	14	598	0	0	1/1	0,14	14	14	11	561	0	0	0.25	0	0	0	0	unambiguous	0	1/1	FALSE	FALSE	FALSE	0	0
chr03	50538943	NA	C	G	1368.2	NA	0	0	10	0.714286	14	42	1X	138	138	0.21875	4.87156	3.10078	3	1	1	59.1667	60	6	1	0.668174	0.97619	0.864583	0	0	0	0	1685	3694	96	16	8.18047	5.27225	26	1	28	13.1438	14	42	6.26751	54	snp	GT:AD:AO:DP:GQ:QA:QR:RO	1/1/1/1	0,14	14	14	0	566	0	0	0/0	58,0	0	58	99	0	2238	58	0/0	38,0	0	38	99	0	1456	38	1/1	0,8	8	8	1	311	0	0	1/1	0,8	8	8	1	320	0	0	1/1	0,12	12	12	24	488	0	0	0.833300000000001	0	0	0	0	unambiguous	0	1/1	FALSE	FALSE	FALSE	0	0
chr03	50538957	NA	T	G	1281.72	NA	0	0	10	0.714286	14	41	1X	143	143	0.20098	14.9269	3.35092	3	1	1	59.3415	59.8627	6	1	1.0617	1	0.852941	0	0	0	0	1604	3944	102	16	7.30028	6.07591	25	1	24	5.60547	17	48	3.7767	54	snp	GT:AD:AO:DP:GQ:QA:QR:RO	1/1/1/1	0,15	15	15	0	602	0	0	0/0	62,0	0	62	99	0	2426	62	0/0	40,0	0	40	99	0	1518	40	1/1	0,10	10	10	13	379	0	0	1/1	0,7	7	7	0	262	0	0	1/1	0,9	9	9	1	361	0	0	0.521199999999993	0	0	0	0	unambiguous	0	1/1	FALSE	FALSE	FALSE	0	0
chr03	50538964	NA	C	T	1202.11	NA	0	0	10	0.714286	14	39	1X	139	139	0.195	15.538	10.0459	4	1	1	59.0256	59.86	6	1	1.79609	1	0.85	0	0	0	0	1514	3909	100	14	9.74743	8.56927	25	1	23	5.73856	16	43	7.26639	57	snp	GT:AD:AO:DP:GQ:QA:QR:RO	1/1/1/1	0,13	13	13	0	520	0	0	0/0	59,0	0	59	99	0	2327	59	0/0	41,0	0	41	99	0	1582	41	1/1	0,10	10	10	12	373	0	0	1/1	0,8	8	8	0	297	0	0	1/1	0,8	8	8	0	324	0	0	0.834400000000002	0	0	0	0	unambiguous	0	1/1	FALSE	FALSE	FALSE	0	0
chr03	50538974	NA	G	A	1296.82	NA	0	0	10	0.714286	14	42	1X	150	150	0.194444	19.7617	12.7417	4	1	1	59.0952	59.8704	6	1	0.322443	1	0.833333	0	0	0	0	1636	4207	108	14	13.1438	5.9056	28	1	24	4.87156	18	49	5.02092	59	snp	GT:AD:AO:DP:GQ:QA:QR:RO	1/1/1/1	0,13	13	13	0	505	0	0	0/0	64,0	0	64	99	0	2519	64	0/0	44,0	0	44	99	0	1688	44	1/1	0,11	11	11	2	424	0	0	1/1	0,11	11	11	14	420	0	0	1/1	0,7	7	7	0	287	0	0	0.775199999999998	0	0	0	0	unambiguous	0	1/1	FALSE	FALSE	FALSE	0	0
chr03	50539041	NA	A	G	1637.61	NA	0	0	10	0.714286	14	51	1X	180	180	0.197674	4.07475	4.37378	4	1	1	59.2353	60	6	1	0.352952	0.980392	0.883721	0	0	0	0	2028	5047	129	28	4.07475	4.37378	23	1	33	12.5903	18	63	3.1618	66	snp	GT:AD:AO:DP:GQ:QA:QR:RO	1/1/1/1	0,16	16	16	0	637	0	0	0/0	77,0	0	77	99	0	3043	77	0/0	52,0	0	52	99	0	2004	52	1/1	0,13	13	13	2	529	0	0	1/1	0,13	13	13	16	497	0	0	1/1	0,9	9	9	0	365	0	0	0.764699999999998	0	0	0	0	unambiguous	0	1/1	FALSE	FALSE	FALSE	0	0
chr03	50539147	NA	A	T	1411.22	NA	0	0	10	0.714286	14	44	1X	136	136	0.23913	3.0103	7.63648	2	1	1	59.7045	60	6	1	1.42921	0.931818	0.956522	0	0	0	0	1711	3458	92	26	6.16881	10.6577	18	1	18	6.16881	26	46	3.0103	46	snp	GT:AD:AO:DP:GQ:QA:QR:RO	1/1/1/1	0,13	13	13	0	525	0	0	0/0	61,0	0	61	99	0	2326	61	0/0	31,0	0	31	99	0	1132	31	1/1	0,14	14	14	20	548	0	0	1/1	0,7	7	7	0	249	0	0	1/1	0,10	10	10	8	389	0	0	0.295499999999997	0	0	0	0	unambiguous	0	1/1	FALSE	FALSE	FALSE	0	0
chr03	50545610	NA	T	A	2158.34	NA	0	0	10	0.714286	14	66	1X	202	202	0.242647	18.9344	4.60697	2	1	1	56.4545	57.9118	6	1	4.04212	1	0.875	0	0	0	0	2616	5307	136	38	6.30041	8.18351	28	1	38	6.30041	28	74	5.30951	62	snp	GT:AD:AO:DP:GQ:QA:QR:RO	1/1/1/1	0,20	20	20	0	800	0	0	0/0	72,0	0	72	99	0	2816	72	0/0	64,0	0	64	99	0	2491	64	1/1	0,5	5	5	0	205	0	0	1/1	0,22	22	22	32	853	0	0	1/1	0,19	19	19	23	758	0	0	1.4573	0	0	0	0	unambiguous	0	1/1	FALSE	FALSE	FALSE	0	0
chr03	50548811	NA	T	C	2266.71	NA	0	0	10	0.714286	14	69	1X	172	172	0.334951	8.32883	3.53736	2	1	1	59.8551	60	6	1	1.67893	0.985507	0.902913	0	0	0	0	2675	3861	103	30	5.55942	3.20004	39	1	35	3.04177	34	51	3.03138	52	snp	GT:AD:AO:DP:GQ:QA:QR:RO	1/1/1/1	0,29	29	29	8	1107	0	0	0/0	63,0	0	63	99	0	2386	63	0/0	40,0	0	40	99	0	1475	40	1/1	0,9	9	9	0	348	0	0	1/1	0,11	11	11	0	439	0	0	1/1	0,20	20	20	32	781	0	0	0.1449	0	0	0	0	unambiguous	0	1/1	FALSE	FALSE	FALSE	0	0
chr03	50548915	NA	G	C	1428.45	NA	0	0	10	0.714286	14	45	1X	139	139	0.239362	3.44459	7.53805	2	1	1	60	60	6	1	0.623154	1	0.904255	0	0	0	0	1746	3684	94	20	4.21667	3.1027	25	1	24	3.44459	21	42	5.32038	52	snp	GT:AD:AO:DP:GQ:QA:QR:RO	1/1/1/1	0,19	19	19	0	738	0	0	0/0	62,0	0	62	99	0	2410	62	0/0	32,0	0	32	99	0	1274	32	1/1	0,9	9	9	7	347	0	0	1/1	0,9	9	9	7	341	0	0	1/1	0,8	8	8	0	320	0	0	0	0	0	0	0	unambiguous	0	1/1	FALSE	FALSE	FALSE	0	0
chr03	50549310	NA	C	G	2289.25	NA	0	0	10	0.714286	14	70	1X	185	185	0.304348	4.99565	8.4673	1	1	1	60	60	6	1	2.71022	0.957143	0.921739	0	0	0	0	2710	4367	115	34	3.13438	4.53977	36	1	33	3.50664	37	53	4.53977	62	snp	GT:AD:AO:DP:GQ:QA:QR:RO	1/1/1/1	0,19	19	19	0	756	0	0	0/0	69,0	0	69	99	0	2707	69	0/0	46,0	0	46	99	0	1660	46	1/1	0,18	18	18	18	703	0	0	1/1	0,17	17	17	15	643	0	0	1/1	0,16	16	16	12	608	0	0	0	0	0	0	0	unambiguous	0	1/1	FALSE	FALSE	FALSE	0	0
chr03	50549365	NA	C	T	1912.33	NA	0	0	10	0.714286	14	59	1X	163	163	0.291262	3.93042	3.20004	2	1	1.25	60	59.9612	6	1	0.295331	0.983051	0.893204	0	0	0	0	2287	3953	103	29	3.0471	14.1628	30	1	26	4.81373	33	38	18.3793	65	snp	GT:AD:AO:DP:GQ:QA:QR:RO	1/1/1/1	0,19	19	19	0	729	0	0	0/0	56,0	0	56	99	0	2165	56	0/0	47,0	0	47	99	0	1788	47	1/1	0,11	11	11	1	426	0	0	1/1	0,15	15	16	29	585	0	0	1/1	0,14	14	14	26	547	0	0	0.0388000000000019	0	0	0	0	unambiguous	0	1/1	FALSE	FALSE	FALSE	0	0
chr03	50549918	NA	G	A	2177.62	NA	0.866667	38.0434	9	0.642857	14	68	1X	167	167	0.388298	6.20364	3.03223	2	1	1	60	60	6	1	1.57787	0.985294	0.878788	0	0	0	0	2653	3923	99	43	13.3567	9.34924	25	1	34	3.0103	34	39	12.6832	60	snp	GT:AD:AO:DP:GQ:QA:QR:RO	1/1/1/1	0,16	16	16	1	648	0	0	0/0	50,0	0	50	99	0	1988	50	0/0	44,0	0	44	99	0	1734	44	0/1	4,26	26	30	77	975	160	4	1/1	1,14	14	15	0	556	41	1	1/1	0,12	12	12	25	474	0	0	0	0	0	4	1	unambiguous	0	1/1	FALSE	TRUE	FALSE	0	0
chr03	50550373	NA	A	G	2669.52	NA	0	0	10	0.714286	14	81	1X	175	175	0.8	3.03711	5.32038	1	1	1	60	60	6	1	0.417212	1	0.946809	0	0	0	0	3122	3643	94	40	3.03711	4.48875	41	1	44	4.32391	37	41	6.33681	53	snp	GT:AD:AO:DP:GQ:QA:QR:RO	1/1/1/1	0,18	18	18	0	720	0	0	0/0	59,1	1	60	99	41	2291	59	0/0	35,0	0	35	99	0	1352	35	1/1	0,28	28	28	70	1055	0	0	1/1	0,14	14	14	28	527	0	0	1/1	0,20	20	20	46	779	0	0	0	0	0	0	0	unambiguous	0	1/1	FALSE	FALSE	FALSE	0	0.016666666666666666
chr03	50550534	NA	A	G	2655.84	NA	0	0	10	0.714286	14	78	1X	184	184	0.367925	5.79424	3.74778	2	1	1	59.7692	60	6	1	1.82124	1	0.924528	0	0	0	0	3110	4108	106	38	3.12166	5.05886	40	1	32	8.46682	46	50	3.74778	56	snp	GT:AD:AO:DP:GQ:QA:QR:RO	1/1/1/1	0,27	27	27	0	1091	0	0	0/0	55,0	0	55	99	0	2138	55	0/0	51,0	0	51	99	0	1970	51	1/1	0,24	24	24	48	928	0	0	1/1	0,15	15	15	20	603	0	0	1/1	0,12	12	12	1	488	0	0	0.230800000000002	0	0	0	0	unambiguous	0	1/1	FALSE	FALSE	FALSE	0	0
chr03	50552234	NA	C	T	2260.15	NA	0	0	10	0.714286	14	69	1X	140	140	0.485915	6.81824	16.4979	1	1	1	59.942	60	6	1	0.948697	0.971014	0.887324	0	0	0	0	2634	2795	71	36	3.29354	9.89173	33	1	23	19.6583	46	40	5.48761	31	snp	GT:AD:AO:DP:GQ:QA:QR:RO	1/1/1/1	0,29	29	29	17	1110	0	0	0/0	46,0	0	46	99	0	1786	46	0/0	25,0	0	25	99	0	1009	25	1/1	0,15	15	15	26	562	0	0	1/1	0,11	11	11	1	437	0	0	1/1	0,14	14	14	23	525	0	0	0.0579999999999998	0	0	0	0	unambiguous	0	1/1	FALSE	FALSE	FALSE	0	0
chr03	50552431	NA	A	T	2460.73	NA	0	0	10	0.714286	14	72	1X	168	168	0.375	3.49285	4.45795	2	1	1	60	59.875	6	1	0.967393	1	0.854167	0	0	0	0	2873	3750	96	33	4.09604	3.0103	39	1	35	3.13094	37	56	8.80089	40	snp	GT:AD:AO:DP:GQ:QA:QR:RO	1/1/1/1	0,28	28	28	1	1094	0	0	0/0	48,0	0	48	99	0	1867	48	0/0	48,0	0	48	99	0	1883	48	1/1	0,13	13	13	18	525	0	0	1/1	0,10	10	10	0	397	0	0	1/1	0,21	21	21	43	857	0	0	0.125	0	0	0	0	unambiguous	0	1/1	FALSE	FALSE	FALSE	0	0
chr03	50552648	NA	T	C	2137.11	NA	0	0	10	0.714286	14	65	1X	188	188	0.270492	3.04371	3.45166	4	1	1	59.0615	59.6992	6	1	2.92113	0.984615	0.886179	0	0	0	0	2582	4758	123	26	8.65613	14.0442	39	1	33	3.04371	32	66	4.44029	57	snp	GT:AD:AO:DP:GQ:QA:QR:RO	1/1/1/1	0,23	23	23	0	881	0	0	0/0	63,0	0	63	99	0	2445	63	0/0	59,0	0	59	99	0	2272	59	1/1	0,16	16	16	21	643	0	0	1/1	0,8	8	8	0	324	0	0	1/1	1,18	18	19	0	734	41	1	0.637699999999995	0	1	0	0	unambiguous	0.05263157894736842	1/1	FALSE	FALSE	FALSE	0	0
chr03	50553318	NA	T	C	3798.42	NA	0	0	10	0.714286	14	109	1X	212	212	0.529126	3.50834	10.621	1	1	1	59.5688	60	6	1	2.29366	0.926606	0.941748	0	0	0	0	4353	4103	103	62	7.4927	3.03138	47	1	47	7.4927	62	45	6.5732	58	snp	GT:AD:AO:DP:GQ:QA:QR:RO	1/1/1/1	0,32	32	32	0	1284	0	0	0/0	57,0	0	57	99	0	2252	57	0/0	46,0	0	46	99	0	1851	46	1/1	0,33	33	33	74	1328	0	0	1/1	0,18	18	18	29	730	0	0	1/1	0,26	26	26	53	1011	0	0	0.431199999999997	0	0	0	0	unambiguous	0	1/1	FALSE	FALSE	FALSE	0	0
chr03	50553480	NA	C	T	2635.15	NA	0	0	10	0.714286	14	77	1X	170	170	0.413978	3.0385	8.26386	1	1	1	60	60	6	1	1.43909	0.948052	0.924731	0	0	0	0	3056	3631	93	42	4.39215	6.95631	35	1	40	3.26411	37	53	6.95631	40	snp	GT:AD:AO:DP:GQ:QA:QR:RO	1/1/1/1	0,23	23	23	0	934	0	0	0/0	58,0	0	58	99	0	2288	58	0/0	35,0	0	35	99	0	1343	35	1/1	0,21	21	21	30	814	0	0	1/1	0,17	17	17	18	665	0	0	1/1	0,16	16	16	15	643	0	0	0	0	0	0	0	unambiguous	0	1/1	FALSE	FALSE	FALSE	0	0
chr03	50553513	NA	C	G	2480.57	NA	0	0	10	0.714286	14	73	1X	161	161	0.414773	11.607	3.40511	1	1	1	60	60	6	1	0.663167	0.945205	0.931818	0	0	0	0	2888	3435	88	43	8.03741	9.32731	30	1	36	3.04005	37	48	4.58955	40	snp	GT:AD:AO:DP:GQ:QA:QR:RO	1/1/1/1	0,20	20	20	0	796	0	0	0/0	55,0	0	55	99	0	2167	55	0/0	33,0	0	33	99	0	1268	33	1/1	0,23	23	23	39	926	0	0	1/1	0,15	15	15	15	587	0	0	1/1	0,15	15	15	15	579	0	0	0	0	0	0	0	unambiguous	0	1/1	FALSE	FALSE	FALSE	0	0
chr03	50553575	NA	A	T	2283.28	NA	0	0	10	0.714286	14	66	1X	147	147	0.407407	5.11597	3.44459	1	1	1	60	60	6	1	0.812575	0.924242	0.8375	0	0	0	0	2655	3094	80	34	3.1419	3.44459	32	1	37	5.11597	29	48	9.95901	32	snp	GT:AD:AO:DP:GQ:QA:QR:RO	1/1/1/1	0,22	22	22	0	881	0	0	0/0	47,0	0	47	99	0	1799	47	0/0	33,0	0	34	99	0	1295	33	1/1	0,20	20	20	33	798	0	0	1/1	0,11	11	11	6	447	0	0	1/1	0,13	13	13	12	529	0	0	0	0	0	0	0	unambiguous	0	1/1	FALSE	FALSE	FALSE	0	0
chr03	50553643	NA	C	T	2294.65	NA	0	0	10	0.714286	14	69	1X	148	148	0.448718	6.81824	3.69747	1	1	1	60	60	6	1	1.098	0.942029	0.886076	0	0	0	0	2689	3046	79	33	3.29354	3.25768	36	1	32	3.79707	37	31	10.954	48	snp	GT:AD:AO:DP:GQ:QA:QR:RO	1/1/1/1	0,25	25	25	6	953	0	0	0/0	49,0	0	49	99	0	1899	49	0/0	29,0	0	29	99	0	1120	29	1/1	1,21	21	22	16	831	27	1	1/1	0,9	9	9	0	352	0	0	1/1	0,14	14	14	17	553	0	0	0	0	0	1	0	unambiguous	0	1/1	FALSE	FALSE	FALSE	0	0
chr03	50553701	NA	G	A	2636.04	NA	0	0	10	0.714286	14	77	1X	160	160	0.463855	3.26411	8.89682	1	1	1	60	60	6	1	2.06537	0.948052	0.903614	0	0	0	0	3050	3254	83	33	6.42261	12.4549	44	1	35	4.39215	42	41	3.03646	42	snp	GT:AD:AO:DP:GQ:QA:QR:RO	1/1/1/1	0,29	29	29	0	1144	0	0	0/0	46,0	0	46	99	0	1848	46	0/0	37,0	0	37	99	0	1406	37	1/1	0,20	20	20	35	794	0	0	1/1	0,14	14	14	17	542	0	0	1/1	0,14	14	14	17	570	0	0	0	0	0	0	0	unambiguous	0	1/1	FALSE	FALSE	FALSE	0	0
chr03	50554341	NA	C	T	1844.46	NA	0	0	10	0.714286	14	56	1X	170	170	0.245614	3.63072	3.31507	1	1	1	54.8393	60	6	1	1.08451	0.946429	0.938596	0	0	0	0	2226	4447	114	27	3.16541	6.74371	29	1	27	3.16541	29	53	4.22937	61	snp	GT:AD:AO:DP:GQ:QA:QR:RO	1/1/1/1	0,13	13	13	0	515	0	0	0/0	67,0	0	67	99	0	2585	67	0/0	47,0	0	47	99	0	1862	47	1/1	0,16	16	16	21	648	0	0	1/1	0,15	15	15	18	603	0	0	1/1	0,12	12	12	9	460	0	0	5.1607	0	0	0	0	unambiguous	0	1/1	FALSE	FALSE	FALSE	0	0
chr03	50554417	NA	C	T	1674.31	NA	0	0	10	0.714286	14	52	1X	169	169	0.282857	3.17734	3.02886	4	1	1	55.1154	59.8974	6	1	0.136869	0.980769	0.905983	0	0	0	0	2078	4623	117	32	9.02361	7.18621	20	1	27	3.17734	25	56	3.47429	61	snp	GT:AD:AO:DP:GQ:QA:QR:RO	1/1/1/1	0,13	13	13	0	519	0	0	0/0	70,0	0	70	99	0	2786	70	0/0	47,1	1	48	99	37	1837	47	1/1	0,11	11	11	2	442	0	0	1/1	0,18	18	18	38	734	0	0	1/1	0,9	9	9	0	346	0	0	4.782	0	0	0	0	unambiguous	0	1/1	FALSE	FALSE	FALSE	0.020833333333333332	0
chr03	50555596	NA	G	T	4975.15	NA	0	0	10	0.714286	14	146	1X	241	241	0.768421	5.15203	4.13032	0	1	1	60	60	6	1	9.43115	0.972603	0.936842	0	0	0	0	5608	3718	95	80	5.92543	13.0905	66	1	71	3.24827	75	50	3.58174	45	snp	GT:AD:AO:DP:GQ:QA:QR:RO	1/1/1/1	0,53	53	53	41	2030	0	0	0/0	56,0	0	56	99	0	2162	56	0/0	39,0	0	39	99	0	1556	39	1/1	0,35	35	35	80	1378	0	0	1/1	0,26	26	26	53	1008	0	0	1/1	0,32	32	32	71	1192	0	0	0	0	0	0	0	unambiguous	0	1/1	FALSE	FALSE	FALSE	0	0
chr03	50555698	NA	T	C	4098.54	NA	0	0	10	0.714286	14	118	1X	216	216	0.602041	4.85053	3.0103	0	1	1	60	60	6	1	1.78407	0.983051	0.897959	0	0	0	0	4663	3829	98	58	3.08391	13.7347	60	1	54	4.85053	64	37	15.7732	61	snp	GT:AD:AO:DP:GQ:QA:QR:RO	1/1/1/1	0,39	39	39	8	1535	0	0	0/0	53,0	0	53	99	0	2044	53	0/0	45,0	0	45	99	0	1785	45	1/1	0,34	34	34	62	1357	0	0	1/1	0,21	21	21	23	818	0	0	1/1	0,24	24	24	32	953	0	0	0	0	0	0	0	unambiguous	0	1/1	FALSE	FALSE	FALSE	0	0
chr03	50555815	NA	T	C	3957.16	NA	0	0	10	0.714286	14	113	1X	195	195	0.689024	13.1759	3.434	0	1	1	60	60	6	1	4.53989	0.973451	0.853659	0	0	0	0	4492	3284	82	65	8.56389	4.70511	48	1	57	3.02952	56	38	3.96363	44	snp	GT:AD:AO:DP:GQ:QA:QR:RO	1/1/1/1	0,38	38	38	20	1502	0	0	0/0	41,0	0	41	99	0	1646	41	0/0	41,0	0	41	99	0	1638	41	1/1	0,29	29	29	60	1167	0	0	1/1	0,25	25	25	48	987	0	0	1/1	0,21	21	21	36	836	0	0	0	0	0	0	0	unambiguous	0	1/1	FALSE	FALSE	FALSE	0	0
chr03	50555959	NA	T	C	3893.62	NA	0	0	10	0.714286	14	113	1X	220	220	0.528037	3.02952	3.03059	1	1	1	60	60	6	1	1.61407	0.99115	0.869159	0	0	0	0	4452	4144	107	57	3.02952	3.03059	56	1	55	3.18325	58	57	4.00471	50	snp	GT:AD:AO:DP:GQ:QA:QR:RO	1/1/1/1	0,36	36	36	1	1430	0	0	0/0	55,0	0	55	99	0	2179	55	0/0	52,0	0	52	99	0	1965	52	1/1	0,30	30	30	64	1197	0	0	1/1	0,25	25	25	49	966	0	0	1/1	0,22	22	22	40	859	0	0	0	0	0	0	0	unambiguous	0	1/1	FALSE	FALSE	FALSE	0	0
chr03	50556728	NA	A	G	4351.88	NA	0	0	10	0.714286	14	127	1X	233	233	0.599057	10.5506	3.0103	0	1	1	59.5906	60	6	1	1.23485	0.984252	0.90566	0	0	0	0	4968	4106	106	74	10.5506	4.3213800000000004	53	1	59	4.39525	68	50	3.74778	56	snp	GT:AD:AO:DP:GQ:QA:QR:RO	1/1/1/1	0,40	40	40	6	1602	0	0	0/0	74,0	0	74	99	0	2877	74	0/0	32,0	0	32	99	0	1229	32	1/1	0,32	32	32	53	1234	0	0	1/1	0,22	22	22	23	847	0	0	1/1	0,33	33	33	56	1285	0	0	0.409399999999998	0	0	0	0	unambiguous	0	1/1	FALSE	FALSE	FALSE	0	0
chr03	50556885	NA	A	G	4283.17	NA	0	0	10	0.714286	14	124	1X	230	230	0.584906	10.015	3.33807	1	1	1	59.9919	60	6	1	3.68414	0.983871	0.90566	0	0	0	0	4873	4219	106	71	8.68415	3.0103	53	1	59	3.64073	65	52	3.09224	54	snp	GT:AD:AO:DP:GQ:QA:QR:RO	1/1/1/1	0,24	24	24	0	951	0	0	0/0	64,0	0	64	99	0	2549	64	0/0	42,0	0	42	99	0	1670	42	1/1	0,36	36	36	88	1401	0	0	1/1	0,26	26	26	58	1017	0	0	1/1	0,38	38	38	94	1504	0	0	0.00809999999999889	0	0	0	0	unambiguous	0	1/1	FALSE	FALSE	FALSE	0	0
chr03	50556897	NA	A	G	4370.54	NA	0	0	10	0.714286	14	124	1X	237	237	0.548673	6.44263	5.3355	1	1	1	59.9919	60	6	1	3.73392	0.975806	0.920354	0	0	0	0	4975	4496	113	71	8.68415	3.18325	53	1	62	3.0103	62	54	3.49071	59	snp	GT:AD:AO:DP:GQ:QA:QR:RO	1/1/1/1	0,24	24	24	0	959	0	0	0/0	68,0	0	68	99	0	2703	68	0/0	45,0	0	45	99	0	1793	45	1/1	0,37	37	37	85	1485	0	0	1/1	0,27	27	27	55	1071	0	0	1/1	0,36	36	36	82	1460	0	0	0.00809999999999889	0	0	0	0	unambiguous	0	1/1	FALSE	FALSE	FALSE	0	0
chr03	50556954	NA	G	A	4002.09	NA	0	0	10	0.714286	14	116	1X	213	213	0.597938	4.20835	3.03269	1	1	1	59.8793	60	6	1	1.65569	0.965517	0.917526	0	0	0	0	4546	3729	97	57	3.08518	4.10723	59	1	59	3.08518	57	51	3.56996	46	snp	GT:AD:AO:DP:GQ:QA:QR:RO	1/1/1/1	0,27	27	27	1	1090	0	0	0/0	47,0	0	47	99	0	1809	47	0/0	50,0	0	50	99	0	1920	50	1/1	0,33	33	33	83	1281	0	0	1/1	0,27	27	27	65	1036	0	0	1/1	0,29	29	29	71	1139	0	0	0.120699999999999	0	0	0	0	unambiguous	0	1/1	FALSE	FALSE	FALSE	0	0
chr03	50556967	NA	A	T	3938.55	NA	0	0	10	0.714286	14	115	1X	216	216	0.569307	3.18024	3.54779	1	1	1	59.9739	60	6	1	4.0508	0.965217	0.910891	0	0	0	0	4474	3949	101	60	3.48236	3.2038	55	1	60	3.48236	55	54	4.06379	47	snp	GT:AD:AO:DP:GQ:QA:QR:RO	1/1/1/1	0,22	22	22	0	856	0	0	0/0	47,0	0	47	99	0	1836	47	0/0	54,0	0	54	99	0	2113	54	1/1	0,35	35	35	84	1369	0	0	1/1	0,26	26	26	57	1007	0	0	1/1	0,32	32	32	75	1242	0	0	0.0260999999999996	0	0	0	0	unambiguous	0	1/1	FALSE	FALSE	FALSE	0	0
chr03	50557065	NA	G	A	3407.87	NA	0	0	10	0.714286	14	98	1X	193	193	0.515789	3.09893	3.21602	1	1	1	59.8673	60	6	1	2.73696	0.989796	0.947368	0	0	0	0	3898	3716	95	58	10.1895	3.21602	40	1	46	3.80798	52	49	3.21602	46	snp	GT:AD:AO:DP:GQ:QA:QR:RO	1/1/1/1	0,21	21	21	0	839	0	0	0/0	47,0	0	47	99	0	1862	47	0/0	48,0	0	48	99	0	1854	48	1/1	0,27	27	27	56	1059	0	0	1/1	0,27	27	27	56	1057	0	0	1/1	0,23	23	23	44	943	0	0	0.1327	0	0	0	0	unambiguous	0	1/1	FALSE	FALSE	FALSE	0	0
chr03	50557846	NA	A	G	4207.75	NA	0	0	10	0.714286	14	120	1X	216	216	0.571429	3.29983	3.8246000000000002	1	1	1	60.25	60	6	1	1.97951	0.958333	0.885417	0	0	0	0	4825	3762	96	45	19.2963	3.0103	75	1	47	15.2429	73	55	7.44372	41	snp	GT:AD:AO:DP:GQ:QA:QR:RO	1/1/1/1	0,24	24	24	1	984	0	0	0/0	56,0	0	56	99	0	2215	56	0/0	40,1	1	41	99	27	1547	40	1/1	0,35	35	35	91	1397	0	0	1/1	0,21	21	21	49	840	0	0	1/1	0,39	39	39	99	1577	0	0	0.25	0	0	0	0	unambiguous	0	1/1	FALSE	FALSE	FALSE	0.024390243902439025	0
chr03	50558105	NA	T	C	1714.53	NA	0	0	10	0.714286	14	51	1X	147	147	0.265625	3.05288	3.10078	2	1	1	59.4706	59.8958	6	1	1.75004	0.960784	0.90625	0	0	0	0	2045	3683	96	23	4.07475	13.9581	28	1	31	8.16222	20	56	8.80089	40	snp	GT:AD:AO:DP:GQ:QA:QR:RO	1/1/1/1	0,12	12	12	0	484	0	0	0/0	57,0	0	57	99	0	2251	57	0/0	39,0	0	39	99	0	1432	39	1/1	0,14	14	14	22	562	0	0	1/1	0,16	16	16	28	630	0	0	1/1	0,9	9	9	1	369	0	0	0.425200000000004	0	0	0	0	unambiguous	0	1/1	FALSE	FALSE	FALSE	0	0
chr03	50558180	NA	G	T	3830.83	NA	0	0	10	0.714286	14	111	1X	204	204	0.596774	3.96888	9.75821	0	1	1	58.6036	60	6	1	0.148494	0.990991	0.903226	0	0	0	0	4378	3609	93	45	11.6375	4.15441	66	1	59	3.96888	52	41	5.83555	52	snp	GT:AD:AO:DP:GQ:QA:QR:RO	1/1/1/1	0,32	32	32	3	1257	0	0	0/0	54,0	0	54	99	0	2101	54	0/0	39,0	0	39	99	0	1508	39	1/1	0,31	31	31	57	1201	0	0	1/1	0,26	26	26	42	1026	0	0	1/1	0,22	22	22	30	894	0	0	1.3964	0	0	0	0	unambiguous	0	1/1	FALSE	FALSE	FALSE	0	0
chr03	50558200	NA	G	A	3373.96	NA	0	0	10	0.714286	14	98	1X	188	188	0.544444	4.4284	14.688	1	1	1	59.1429	59.7889	6	1	3.42858	1	0.911111	0	0	0	0	3852	3508	90	50	3.09893	5.42305	48	1	53	4.4284	45	36	10.8276	54	snp	GT:AD:AO:DP:GQ:QA:QR:RO	1/1/1/1	0,22	22	22	0	861	0	0	0/0	49,0	0	49	99	0	1914	49	0/0	41,0	0	41	99	0	1594	41	1/1	0,31	31	31	72	1186	0	0	1/1	0,24	24	24	51	976	0	0	1/1	0,21	21	21	42	829	0	0	0.646000000000001	0	0	0	0	unambiguous	0	1/1	FALSE	FALSE	FALSE	0	0
chr03	50558209	NA	T	G	3065.21	NA	0	0	10	0.714286	14	91	1X	178	178	0.522989	3.22506	7.22845	1	1	1	59.4615	60	6	1	2.96558	1	0.91954	0	0	0	0	3506	3407	87	48	3.60686	3.23494	43	1	51	5.89764	40	35	10.2236	52	snp	GT:AD:AO:DP:GQ:QA:QR:RO	1/1/1/1	0,20	20	20	0	785	0	0	0/0	47,0	0	47	99	0	1855	47	0/0	40,0	0	40	99	0	1552	40	1/1	0,27	27	27	59	970	0	0	1/1	0,24	24	24	50	948	0	0	1/1	0,20	20	20	38	803	0	0	0.538499999999999	0	0	0	0	unambiguous	0	1/1	FALSE	FALSE	FALSE	0	0
chr03	50558614	NA	T	G	3925.42	NA	0	0	10	0.714286	14	116	1X	209	209	0.623656	3.30981	6.95631	0	1	1	60	60	6	1	0.387614	0.956897	0.903226	0	0	0	0	4459	3644	93	62	4.20835	8.26386	54	1	62	4.20835	54	49	3.59403	44	snp	GT:AD:AO:DP:GQ:QA:QR:RO	1/1/1/1	0,31	31	31	4	1164	0	0	0/0	59,0	0	59	99	0	2335	59	0/0	34,0	0	34	99	0	1309	34	1/1	0,25	25	25	40	973	0	0	1/1	0,32	32	32	62	1245	0	0	1/1	0,28	28	28	49	1077	0	0	0	0	0	0	0	unambiguous	0	1/1	FALSE	FALSE	FALSE	0	0
chr03	50559077	NA	T	C	2929.35	NA	0	0	10	0.714286	14	89	1X	169	169	0.55625	7.13366	16.1477	1	1	1	59.9438	60	6	1	0.0483833	1	0.9	0	0	0	0	3340	3151	80	39	5.96253	3.11887	50	1	36	10.0615	53	40	3.0103	40	snp	GT:AD:AO:DP:GQ:QA:QR:RO	1/1/1/1	0,10	10	10	0	373	0	0	0/0	48,0	0	48	99	0	1882	48	0/0	32,0	0	32	99	0	1269	32	1/1	0,37	37	37	99	1407	0	0	1/1	0,21	21	21	64	775	0	0	1/1	0,21	21	21	64	785	0	0	0.0561999999999969	0	0	0	0	unambiguous	0	1/1	FALSE	FALSE	FALSE	0	0
chr03	50559800	NA	A	G	3883.48	NA	0	0	10	0.714286	14	113	1X	192	192	0.71519	5.3355	3.03779	0	1	1	60	60	6	1	4.34627	0.99115	0.886076	0	0	0	0	4396	3059	79	50	6.2579	3.03779	63	1	51	5.3355	62	39	3.03779	40	snp	GT:AD:AO:DP:GQ:QA:QR:RO	1/1/1/1	0,35	35	35	19	1365	0	0	0/0	40,0	0	40	99	0	1525	40	0/0	39,0	0	39	99	0	1534	39	1/1	0,24	24	24	47	925	0	0	1/1	0,31	31	31	69	1215	0	0	1/1	0,23	23	23	44	891	0	0	0	0	0	0	0	unambiguous	0	1/1	FALSE	FALSE	FALSE	0	0
chr03	50560045	NA	C	T	3622.82	NA	0	0	10	0.714286	14	107	1X	185	185	0.685897	3.19295	4.79202	0	1	1	60	60	6	1	4.8003	0.990654	0.910256	0	0	0	0	4101	2976	78	53	3.03059	4.01252	54	1	53	3.03059	54	37	3.45573	41	snp	GT:AD:AO:DP:GQ:QA:QR:RO	1/1/1/1	0,38	38	38	21	1442	0	0	0/0	46,0	0	46	99	0	1738	46	0/0	32,0	0	32	99	0	1238	32	1/1	0,27	27	27	55	1038	0	0	1/1	0,21	21	21	37	817	0	0	1/1	0,21	21	21	37	804	0	0	0	0	0	0	0	unambiguous	0	1/1	FALSE	FALSE	FALSE	0	0
chr03	50560321	NA	C	T	4446.76	NA	0	0	10	0.714286	14	128	1X	227	227	0.646465	4.70676	7.94546	0	1	1	60	60	6	1	1.46381	0.992188	0.929293	0	0	0	0	5057	3894	99	60	4.09604	3.20771	68	1	79	18.2785	49	54	4.78696	45	snp	GT:AD:AO:DP:GQ:QA:QR:RO	1/1/1/1	0,35	35	35	7	1402	0	0	0/0	60,0	0	60	99	0	2398	60	0/0	39,0	0	39	99	0	1496	39	1/1	0,23	23	23	33	901	0	0	1/1	0,33	33	33	63	1273	0	0	1/1	0,37	37	37	75	1481	0	0	0	0	0	0	0	unambiguous	0	1/1	FALSE	FALSE	FALSE	0	0
chr03	50562302	NA	C	A	3173.61	NA	0	0	10	0.714286	14	93	1X	186	186	0.5	4.15441	4.90158	1	1	1	60	60	6	1	1.46031	0.978495	0.903226	0	0	0	0	3662	3683	93	50	4.15441	3.59403	43	1	58	15.362	35	58	15.362	35	snp	GT:AD:AO:DP:GQ:QA:QR:RO	1/1/1/1	0,33	33	33	1	1309	0	0	0/0	48,0	0	48	99	0	1933	48	0/0	45,0	0	45	99	0	1750	45	1/1	0,21	21	21	38	838	0	0	1/1	0,21	21	21	38	811	0	0	1/1	0,18	18	18	29	704	0	0	0	0	0	0	0	unambiguous	0	1/1	FALSE	FALSE	FALSE	0	0
chr03	50562820	NA	C	T	3978.3	NA	0	0	10	0.714286	14	116	1X	235	235	0.487395	4.20835	8.28388	1	1	1	60	60	6	1	2.24962	0.965517	0.890756	0	0	0	0	4576	4619	119	53	4.88226	7.11603	63	1	63	4.88226	53	70	11.0575	49	snp	GT:AD:AO:DP:GQ:QA:QR:RO	1/1/1/1	0,42	42	42	0	1641	0	0	0/0	77,0	0	77	99	0	3014	77	0/0	42,0	0	42	99	0	1605	42	1/1	0,21	21	21	29	839	0	0	1/1	0,24	24	24	38	935	0	0	1/1	0,29	29	29	53	1161	0	0	0	0	0	0	0	unambiguous	0	1/1	FALSE	FALSE	FALSE	0	0
chr03	50564153	NA	G	A	4632.63	NA	0	0	10	0.714286	14	134	1X	247	247	0.59292	5.34382	7.33403	1	1	1	60.3731	60	6	1	0.740357	0.985075	0.867257	0	0	0	0	5272	4474	113	77	9.49231	3.95191	57	1	66	3.07512	68	54	3.49071	59	snp	GT:AD:AO:DP:GQ:QA:QR:RO	1/1/1/1	0,36	36	36	2	1412	0	0	0/0	68,0	0	68	99	0	2674	68	0/0	45,0	0	45	99	0	1800	45	1/1	0,36	36	36	89	1440	0	0	1/1	0,26	26	26	59	982	0	0	1/1	0,36	36	36	89	1438	0	0	0.373100000000001	0	0	0	0	unambiguous	0	1/1	FALSE	FALSE	FALSE	0	0
chr03	50564933	NA	C	G	1734.8	NA	0	0	10	0.714286	14	52	1X	136	136	0.309524	5.68288	3.94093	1	1	1	60	60	6	1	0.2333	1	0.880952	0	0	0	0	2051	3110	84	23	4.51363	4.66476	29	1	23	4.51363	29	35	8.07707	49	snp	GT:AD:AO:DP:GQ:QA:QR:RO	1/1/1/1	0,13	13	13	0	533	0	0	0/0	47,0	0	47	99	0	1766	47	0/0	37,0	0	37	99	0	1344	37	1/1	0,18	18	18	31	698	0	0	1/1	0,9	9	9	4	347	0	0	1/1	0,12	12	12	13	473	0	0	0	0	0	0	0	unambiguous	0	1/1	FALSE	FALSE	FALSE	0	0
chr03	50564982	NA	A	T	1493.12	NA	0	0	10	0.714286	14	46	1X	127	127	0.283951	7.73089	3.25157	2	1	1	60	60	6	1	1.07271	0.956522	0.91358	0	0	0	0	1785	3117	81	27	6.03148	17.1919	19	1	21	3.76559	25	37	4.32391	44	snp	GT:AD:AO:DP:GQ:QA:QR:RO	1/1/1/1	0,13	13	13	0	498	0	0	0/0	47,0	0	47	99	0	1778	47	0/0	34,0	0	34	99	0	1339	34	1/1	0,12	12	12	22	480	0	0	1/1	0,7	7	7	1	264	0	0	1/1	0,14	14	14	28	543	0	0	0	0	0	0	0	unambiguous	0	1/1	FALSE	FALSE	FALSE	0	0
chr03	50564995	NA	A	G	1449.55	NA	0	0	10	0.714286	14	45	1X	135	135	0.25	6.91895	5.42305	3	1	1	60	60	6	1	2.54357	0.955556	0.911111	0	0	0	0	1746	3504	90	28	8.84915	12.6613	17	1	22	3.05855	23	43	3.39634	47	snp	GT:AD:AO:DP:GQ:QA:QR:RO	1/1/1/1	0,11	11	11	0	424	0	0	0/0	54,0	0	54	99	0	2107	54	0/0	36,0	0	36	99	0	1397	36	1/1	0,14	14	14	21	553	0	0	1/1	0,7	7	7	0	252	0	0	1/1	0,13	13	13	18	517	0	0	0	0	0	0	0	unambiguous	0	1/1	FALSE	FALSE	FALSE	0	0
chr03	50565269	NA	A	G	3410.9	NA	0	0	10	0.714286	14	99	1X	207	207	0.458333	5.66432	3.0103	1	1	1	60	60	6	1	0.890025	0.969697	0.916667	0	0	0	0	3928	4157	108	42	7.94546	11.0528	57	1	58	9.34924	41	56	3.332	52	snp	GT:AD:AO:DP:GQ:QA:QR:RO	1/1/1/1	0,22	22	22	0	878	0	0	0/0	55,0	0	55	99	0	2067	55	0/0	53,0	0	53	99	0	2090	53	1/1	0,28	28	28	51	1132	0	0	1/1	0,18	18	18	21	690	0	0	1/1	0,31	31	31	60	1228	0	0	0	0	0	0	0	unambiguous	0	1/1	FALSE	FALSE	FALSE	0	0
chr03	50565383	NA	G	A	3502.5	NA	0	0	10	0.714286	14	103	1X	214	214	0.463964	3.53736	4.59489	1	1	1	60	59.982	6	1	1.62512	0.990291	0.945946	0	0	0	0	4021	4260	111	56	4.71796	3.49937	47	1	50	3.20004	53	58	3.49937	53	snp	GT:AD:AO:DP:GQ:QA:QR:RO	1/1/1/1	0,24	24	24	0	912	0	0	0/0	60,0	0	60	99	0	2293	60	0/0	51,0	0	51	99	0	1967	51	1/1	0,21	21	21	29	821	0	0	1/1	0,30	30	30	56	1166	0	0	1/1	0,28	28	28	50	1122	0	0	0.0180000000000007	0	0	0	0	unambiguous	0	1/1	FALSE	FALSE	FALSE	0	0
chr03	50565440	NA	T	G	3749.93	NA	0	0	10	0.714286	14	110	1X	222	222	0.491071	3.32615	3.70827	1	1	1	60	60	6	1	2.26728	0.981818	0.919643	0	0	0	0	4292	4348	112	48	6.87947	4.94911	62	1	53	3.32615	57	56	3.0103	56	snp	GT:AD:AO:DP:GQ:QA:QR:RO	1/1/1/1	0,24	24	24	0	941	0	0	0/0	58,0	0	58	99	0	2221	58	0/0	54,0	0	54	99	0	2127	54	1/1	0,26	26	26	46	994	0	0	1/1	0,32	32	32	64	1263	0	0	1/1	0,28	28	28	52	1094	0	0	0	0	0	0	0	unambiguous	0	1/1	FALSE	FALSE	FALSE	0	0
chr03	50565460	NA	G	A	3524.49	NA	0	0	10	0.714286	14	105	1X	220	220	0.456522	4.02365	3.18024	1	1	1	60	60	6	1	0.725937	0.980952	0.886957	0	0	0	0	4049	4490	115	52	3.03098	6.20142	53	1	58	5.51266	47	50	7.25883	65	snp	GT:AD:AO:DP:GQ:QA:QR:RO	1/1/1/1	0,23	23	23	0	899	0	0	0/0	58,0	0	58	99	0	2264	58	0/0	57,0	0	57	99	0	2226	57	1/1	0,25	25	25	40	970	0	0	1/1	0,30	30	30	55	1158	0	0	1/1	0,27	27	27	46	1022	0	0	0	0	0	0	0	unambiguous	0	1/1	FALSE	FALSE	FALSE	0	0
chr03	50566089	NA	C	A	4565.3	NA	0	0	10	0.714286	14	131	1X	242	242	0.59009	10.3204	5.3774	0	1	1	59.9313	60	6	1	0.123648	0.938931	0.918919	0	0	0	0	5206	4339	111	59	5.81167	3.18637	72	1	57	7.8008	74	53	3.49937	58	snp	GT:AD:AO:DP:GQ:QA:QR:RO	1/1/1/1	0,56	56	56	25	2215	0	0	0/0	74,0	0	74	99	0	2887	74	0/0	37,0	0	37	99	0	1452	37	1/1	0,33	33	33	54	1316	0	0	1/1	0,16	16	16	3	639	0	0	1/1	0,26	26	26	33	1036	0	0	0.0686999999999998	0	0	0	0	unambiguous	0	1/1	FALSE	FALSE	FALSE	0	0
chr03	50566097	NA	C	T	4391.61	NA	0	0	10	0.714286	14	129	1X	241	241	0.575893	17.167	4.25114	0	1	1	59.9302	60	6	1	1.76923	0.945736	0.910714	0	0	0	0	5033	4302	112	72	6.79775	3.08785	57	1	53	11.915	76	53	3.70827	59	snp	GT:AD:AO:DP:GQ:QA:QR:RO	1/1/1/1	0,52	52	52	16	2031	0	0	0/0	73,0	0	73	99	0	2815	73	0/0	39,0	0	39	99	0	1487	39	1/1	0,34	34	34	54	1333	0	0	1/1	0,19	19	19	8	721	0	0	1/1	0,24	24	24	24	948	0	0	0.0698000000000008	0	0	0	0	unambiguous	0	1/1	FALSE	FALSE	FALSE	0	0
chr03	50566320	NA	G	A	4517.29	NA	0	0	10	0.714286	14	130	1X	213	213	0.588889	4.07933	4.29225	0	1	1	60	60	6	1	5.4678	0.961538	0.879518	0	0	0	0	5110	3268	83	63	3.27756	3.66436	67	1	64	3.07711	66	40	3.24576	43	snp	GT:AD:AO:DP:GQ:QA:QR:RO	1/1/1/1	0,42	42	42	31	1636	0	0	0/0	54,0	0	54	99	0	2113	54	0/0	29,1	1	30	99	22	1155	29	1/1	0,49	49	49	99	1946	0	0	1/1	0,15	15	15	24	584	0	0	1/1	0,23	23	23	48	922	0	0	0	0	0	0	0	unambiguous	0	1/1	FALSE	FALSE	FALSE	0.03333333333333333	0
chr03	50566335	NA	T	A	4213.85	NA	0	0	10	0.714286	14	120	1X	209	209	0.674157	3.29983	3.22989	0	1	1	60	60	6	1	3.42772	0.975	0.88764	0	0	0	0	4770	3492	89	66	5.61607	4.20583	54	1	60	3.0103	60	46	3.22989	43	snp	GT:AD:AO:DP:GQ:QA:QR:RO	1/1/1/1	0,37	37	37	15	1477	0	0	0/0	56,0	0	56	99	0	2202	56	0/0	33,0	0	33	99	0	1290	33	1/1	0,43	43	43	98	1728	0	0	1/1	0,16	16	16	17	612	0	0	1/1	0,24	24	24	41	953	0	0	0	0	0	0	0	unambiguous	0	1/1	FALSE	FALSE	FALSE	0	0
chr03	50566360	NA	T	C	4044	NA	0	0	10	0.714286	14	116	1X	212	212	0.604167	3.30981	6.26751	1	1	1	60	60	6	1	0.857181	0.982759	0.854167	0	0	0	0	4595	3782	96	64	5.70592	3.8246000000000002	52	1	60	3.30981	56	53	5.27225	43	snp	GT:AD:AO:DP:GQ:QA:QR:RO	1/1/1/1	0,29	29	29	2	1152	0	0	0/0	55,0	0	55	99	0	2184	55	0/0	41,0	0	41	99	0	1598	41	1/1	0,45	45	45	99	1802	0	0	1/1	0,17	17	17	36	657	0	0	1/1	0,25	25	25	60	984	0	0	0	0	0	0	0	unambiguous	0	1/1	FALSE	FALSE	FALSE	0	0
chr03	50566562	NA	A	C	4131.29	NA	0	0	10	0.714286	14	121	1X	222	222	0.59901	3.17181	18.6836	0	1	1	60	60	6	1	0.279997	0.958678	0.930693	0	0	0	0	4707	3934	101	54	6.04318	3.54779	67	1	51	9.48883	70	45	5.61177	56	snp	GT:AD:AO:DP:GQ:QA:QR:RO	1/1/1/1	0,35	35	35	4	1345	0	0	0/0	55,0	0	55	99	0	2181	55	0/0	46,0	0	46	99	0	1753	46	1/1	0,39	39	39	77	1511	0	0	1/1	0,19	19	19	17	759	0	0	1/1	0,28	28	28	44	1092	0	0	0	0	0	0	0	unambiguous	0	1/1	FALSE	FALSE	FALSE	0	0
chr03	50566757	NA	C	A	4613.2	NA	0	0	10	0.714286	14	132	1X	219	219	0.758621	3.27351	8.62618	0	1	1	60	60	6	1	6.86443	0.977273	0.931034	0	0	0	0	5200	3396	87	72	5.37918	3.63429	60	1	66	3.0103	66	47	4.23331	40	snp	GT:AD:AO:DP:GQ:QA:QR:RO	1/1/1/1	0,43	43	43	30	1691	0	0	0/0	53,0	0	53	99	0	2071	53	0/0	34,0	0	34	99	0	1325	34	1/1	0,39	39	39	93	1531	0	0	1/1	0,21	21	21	39	819	0	0	1/1	0,29	29	29	63	1159	0	0	0	0	0	0	0	unambiguous	0	1/1	FALSE	FALSE	FALSE	0	0
chr03	50566861	NA	A	G	4005.67	NA	0	0	10	0.714286	14	116	1X	210	210	0.617021	3.30981	7.53805	1	1	1	60	60	6	1	0.698576	0.974138	0.93617	0	0	0	0	4545	3647	94	57	3.08518	3.84193	59	1	59	3.08518	57	48	3.1027	46	snp	GT:AD:AO:DP:GQ:QA:QR:RO	1/1/1/1	0,28	28	28	2	1083	0	0	0/0	55,0	0	55	99	0	2163	55	0/0	39,0	0	39	99	0	1484	39	1/1	0,32	32	32	83	1276	0	0	1/1	0,29	29	29	74	1129	0	0	1/1	0,27	27	27	68	1057	0	0	0	0	0	0	0	unambiguous	0	1/1	FALSE	FALSE	FALSE	0	0
chr03	50566947	NA	G	A	3945.59	NA	0	0	10	0.714286	14	119	1X	201	201	0.72561	3.02855	3.0103	0	1	1	60	60	6	1	4.59669	0.966387	0.926829	0	0	0	0	4459	3085	82	54	5.21827	15.8273	65	1	59	3.02855	60	35	6.82362	47	snp	GT:AD:AO:DP:GQ:QA:QR:RO	1/1/1/1	0,36	36	36	20	1363	0	0	0/0	50,0	0	50	99	0	1854	50	0/0	32,0	0	32	99	0	1231	32	1/1	0,38	38	38	89	1375	0	0	1/1	0,26	26	26	53	1009	0	0	1/1	0,19	19	19	32	712	0	0	0	0	0	0	0	unambiguous	0	1/1	FALSE	FALSE	FALSE	0	0
chr03	50567193	NA	C	T	4816.27	NA	0	0	10	0.714286	14	142	1X	251	251	0.651376	4.53951	3.03022	0	1	1	59.9789	60	6	1	0.995101	0.957746	0.908257	0	0	0	0	5456	4266	109	69	3.25497	3.03022	73	1	75	3.98899	67	53	3.1896	56	snp	GT:AD:AO:DP:GQ:QA:QR:RO	1/1/1/1	0,36	36	36	6	1360	0	0	0/0	75,0	0	75	99	0	2969	75	0/0	34,0	0	34	99	0	1297	34	1/1	0,36	36	36	69	1414	0	0	1/1	0,40	40	40	81	1556	0	0	1/1	0,30	30	30	51	1126	0	0	0.021099999999997	0	0	0	0	unambiguous	0	1/1	FALSE	FALSE	FALSE	0	0
chr03	50568420	NA	T	C	4170.23	NA	0	0	10	0.714286	14	120	1X	231	231	0.540541	5.61607	11.6375	1	1	1	60	60	6	1	3.49521	0.975	0.891892	0	0	0	0	4760	4382	111	68	7.64277	3.02986	52	1	64	4.16842	56	58	3.49937	53	snp	GT:AD:AO:DP:GQ:QA:QR:RO	1/1/1/1	0,30	30	30	0	1186	0	0	0/0	62,0	0	62	99	0	2477	62	0/0	49,0	0	49	99	0	1905	49	1/1	0,31	31	31	67	1241	0	0	1/1	0,23	23	23	43	926	0	0	1/1	0,36	36	36	82	1407	0	0	0	0	0	0	0	unambiguous	0	1/1	FALSE	FALSE	FALSE	0	0
chr03	50568472	NA	A	T	4195.03	NA	0	0	10	0.714286	14	119	1X	211	211	0.646739	3.02855	7.63648	0	1	1	60	60	6	1	0.063793	0.97479	0.934783	0	0	0	0	4750	3544	92	59	3.02855	6.40913	60	1	61	3.17453	58	43	3.86001	49	snp	GT:AD:AO:DP:GQ:QA:QR:RO	1/1/1/1	0,28	28	28	3	1109	0	0	0/0	50,0	0	50	99	0	1919	50	0/0	42,0	0	42	99	0	1625	42	1/1	0,31	31	31	61	1250	0	0	1/1	0,26	26	26	46	1035	0	0	1/1	0,34	34	34	71	1356	0	0	0	0	0	0	0	unambiguous	0	1/1	FALSE	FALSE	FALSE	0	0
chr03	50568726	NA	A	T	4058.68	NA	0	0	10	0.714286	14	115	1X	213	213	0.586735	3.02918	6.20103	1	1	1	60	60	6	1	2.55956	0.982609	0.918367	0	0	0	0	4611	3875	98	64	6.20142	3.09893	51	1	54	3.93554	61	59	11.8735	39	snp	GT:AD:AO:DP:GQ:QA:QR:RO	1/1/1/1	0,25	25	25	0	1005	0	0	0/0	57,0	0	57	99	0	2300	57	0/0	41,0	0	41	99	0	1575	41	1/1	0,37	37	37	93	1490	0	0	1/1	0,22	22	22	48	867	0	0	1/1	0,31	31	31	75	1249	0	0	0	0	0	0	0	unambiguous	0	1/1	FALSE	FALSE	FALSE	0	0
chr03	50570210	NA	G	A	4783.34	NA	0	0	10	0.714286	14	137	1X	266	266	0.531008	3.02615	3.02713	1	1	1	60	60	6	1	2.84384	0.970803	0.906977	0	0	0	0	5468	5099	129	79	10.0002	4.37378	58	1	76	6.57659	61	66	3.1618	63	snp	GT:AD:AO:DP:GQ:QA:QR:RO	1/1/1/1	0,40	40	40	0	1598	0	0	0/0	83,0	0	83	99	0	3285	83	0/0	46,0	0	46	99	0	1814	46	1/1	0,32	32	32	65	1277	0	0	1/1	0,32	32	32	65	1269	0	0	1/1	0,33	33	33	68	1324	0	0	0	0	0	0	0	unambiguous	0	1/1	FALSE	FALSE	FALSE	0	0
chr03	50570325	NA	A	G	4657.87	NA	0	0	10	0.714286	14	136	1X	249	249	0.60177	4.60697	6.2579	0	1	1	60	60	6	1	2.63487	0.955882	0.938053	0	0	0	0	5307	4368	113	55	13.8038	3.18325	81	1	68	3.0103	68	66	9.94748	47	snp	GT:AD:AO:DP:GQ:QA:QR:RO	1/1/1/1	0,47	47	47	12	1866	0	0	0/0	75,0	0	75	99	0	2931	75	0/0	38,0	0	38	99	0	1437	38	1/1	0,31	31	31	46	1205	0	0	1/1	0,22	22	22	19	843	0	0	1/1	0,36	36	36	61	1393	0	0	0	0	0	0	0	unambiguous	0	1/1	FALSE	FALSE	FALSE	0	0
chr03	50571260	NA	T	A	2921.17	NA	0	0	10	0.714286	14	89	1X	177	177	0.505682	11.8182	3.109	1	1	1	60.0674	60	6	1	3.64286	0.988764	0.920455	0	0	0	0	3372	3266	88	53	10.0615	4.58955	36	1	37	8.49998	52	47	3.89863	41	snp	GT:AD:AO:DP:GQ:QA:QR:RO	1/1/1/1	0,23	23	23	0	874	0	0	0/0	61,0	0	61	99	0	2287	61	0/0	27,0	0	27	99	0	979	27	1/1	0,26	26	26	54	961	0	0	1/1	0,19	19	19	33	750	0	0	1/1	0,21	21	21	39	787	0	0	0.0673999999999992	0	0	0	0	unambiguous	0	1/1	FALSE	FALSE	FALSE	0	0
chr03	50571690	NA	T	G	3886.84	NA	0	0	10	0.714286	14	114	1X	221	221	0.53271	3.0103	8.8753	1	1	1	60	60	6	1	3.52248	0.991228	0.943925	0	0	0	0	4441	4128	107	48	9.18185	3.51765	66	1	57	3.0103	57	64	11.96	43	snp	GT:AD:AO:DP:GQ:QA:QR:RO	1/1/1/1	0,29	29	29	0	1114	0	0	0/0	65,0	0	65	99	0	2522	65	0/0	42,0	0	42	99	0	1606	42	1/1	0,20	20	20	34	777	0	0	1/1	0,33	33	33	73	1308	0	0	1/1	0,32	32	32	70	1242	0	0	0	0	0	0	0	unambiguous	0	1/1	FALSE	FALSE	FALSE	0	0
chr03	50572320	NA	G	T	4866.14	NA	0	0	10	0.714286	14	140	1X	244	244	0.673077	3.25847	3.34437	0	1	1	60	60	6	1	3.33851	0.971429	0.932692	0	0	0	0	5509	4056	104	78	6.98099	3.09382	62	1	64	5.24381	76	55	3.76196	49	snp	GT:AD:AO:DP:GQ:QA:QR:RO	1/1/1/1	0,41	41	41	15	1636	0	0	0/0	64,0	0	64	99	0	2549	64	0/0	40,0	0	40	99	0	1507	40	1/1	0,29	29	29	51	1159	0	0	1/1	0,22	22	22	30	831	0	0	1/1	0,48	48	48	99	1883	0	0	0	0	0	0	0	unambiguous	0	1/1	FALSE	FALSE	FALSE	0	0
chr03	50572864	NA	T	C	4298.08	NA	0	0	10	0.714286	14	123	1X	225	225	0.602941	3.45166	7.84774	0	1	1	60	60	6	1	0.203036	0.98374	0.930693	0	0	0	0	4880	3993	101	62	3.02795	3.0318	61	1	61	3.02795	62	54	4.06379	47	snp	GT:AD:AO:DP:GQ:QA:QR:RO	1/1/1/1	0,34	34	34	3	1369	0	0	0/0	53,0	0	54	99	0	2126	53	0/0	48,0	0	48	99	0	1867	48	1/1	0,24	24	24	33	940	0	0	1/1	0,24	24	24	33	975	0	0	1/1	0,41	41	41	84	1596	0	0	0	0	0	0	0	unambiguous	0	1/1	FALSE	FALSE	FALSE	0	0
chr03	50573238	NA	A	T	5379	NA	0	0	10	0.714286	14	153	1X	267	267	0.671053	10.5182	3.31507	0	1	1	60	60	6	1	4.20285	0.96732	0.894737	0	0	0	0	6087	4359	114	76	3.02449	3.69603	77	1	77	3.02449	76	57	3.0103	57	snp	GT:AD:AO:DP:GQ:QA:QR:RO	1/1/1/1	0,47	47	47	18	1870	0	0	0/0	73,0	0	73	99	0	2837	73	0/0	41,0	0	41	99	0	1522	41	1/1	0,36	36	36	68	1434	0	0	1/1	0,34	34	34	62	1328	0	0	1/1	0,36	36	36	68	1455	0	0	0	0	0	0	0	unambiguous	0	1/1	FALSE	FALSE	FALSE	0	0
chr03	50573541	NA	A	C	4546.25	NA	0	0	10	0.714286	14	131	1X	245	245	0.574561	4.35297	5.75321	1	1	1	60	60	6	1	1.56726	0.946565	0.894737	0	0	0	0	5172	4516	114	62	3.82253	7.88659	69	1	66	3.02688	65	60	3.69603	54	snp	GT:AD:AO:DP:GQ:QA:QR:RO	1/1/1/1	0,35	35	35	1	1359	0	0	0/0	74,0	0	74	99	0	2965	74	0/0	40,0	0	40	99	0	1551	40	1/1	0,30	30	30	68	1182	0	0	1/1	0,40	40	40	98	1586	0	0	1/1	0,26	26	26	56	1045	0	0	0	0	0	0	0	unambiguous	0	1/1	FALSE	FALSE	FALSE	0	0
chr03	50574156	NA	C	T	3803.38	NA	0	0	10	0.714286	14	113	1X	205	205	0.61413	4.56684	9.05266	0	1	1	59.9823	60	6	1	1.4454	0.973451	0.934783	0	0	0	0	4328	3666	92	51	5.3355	3.10471	62	1	54	3.49071	59	47	3.10471	45	snp	GT:AD:AO:DP:GQ:QA:QR:RO	1/1/1/1	0,35	35	35	7	1394	0	0	0/0	52,0	0	52	99	0	2080	52	0/0	40,0	0	40	99	0	1586	40	1/1	0,25	25	25	39	926	0	0	1/1	0,31	31	31	57	1173	0	0	1/1	0,22	22	22	30	835	0	0	0.0176999999999978	0	0	0	0	unambiguous	0	1/1	FALSE	FALSE	FALSE	0	0
chr03	50574201	NA	A	G	3556.99	NA	0	0	10	0.714286	14	103	1X	216	216	0.455752	3.03138	4.56684	1	1	1	60	60	6	1	4.09874	0.980583	0.920354	0	0	0	0	4096	4294	113	46	5.56125	3.95191	57	1	50	3.20004	53	64	7.33403	49	snp	GT:AD:AO:DP:GQ:QA:QR:RO	1/1/1/1	0,31	31	31	0	1248	0	0	0/0	67,0	0	67	99	0	2509	67	0/0	46,0	0	46	99	0	1785	46	1/1	0,23	23	23	33	917	0	0	1/1	0,24	24	24	36	928	0	0	1/1	0,25	25	25	39	1003	0	0	0	0	0	0	0	unambiguous	0	1/1	FALSE	FALSE	FALSE	0	0
chr03	50576389	NA	T	C	4088.41	NA	0	0	10	0.714286	14	118	1X	224	224	0.556604	3.67278	5.96022	1	1	1	60	60	6	1	1.43948	0.974576	0.924528	0	0	0	0	4660	4143	106	59	3.0103	3.33807	59	1	59	3.0103	59	58	5.05886	48	snp	GT:AD:AO:DP:GQ:QA:QR:RO	1/1/1/1	0,34	34	34	1	1314	0	0	0/0	71,0	0	71	99	0	2788	71	0/0	35,0	0	35	99	0	1355	35	1/1	0,34	34	34	80	1355	0	0	1/1	0,21	21	21	41	823	0	0	1/1	0,29	29	29	65	1168	0	0	0	0	0	0	0	unambiguous	0	1/1	FALSE	FALSE	FALSE	0	0
chr03	50576700	NA	T	C	3689.92	NA	0	0	10	0.714286	14	107	1X	196	196	0.601124	3.51765	18.2594	0	1	1	60	59.8427	6	1	2.50415	1	0.865169	0	0	0	0	4200	3465	89	56	3.51765	3.22989	51	1	57	4.00471	50	48	4.20583	41	snp	GT:AD:AO:DP:GQ:QA:QR:RO	1/1/1/1	0,39	39	39	12	1547	0	0	0/0	43,0	0	43	99	0	1648	43	0/0	46,0	0	46	99	0	1817	46	1/1	0,26	26	26	42	967	0	0	1/1	0,16	16	16	11	639	0	0	1/1	0,26	26	26	42	1047	0	0	0.157299999999999	0	0	0	0	unambiguous	0	1/1	FALSE	FALSE	FALSE	0	0
chr03	50577637	NA	T	C	3195.53	NA	0	0	10	0.714286	14	94	1X	204	204	0.427273	3.1027	4.98437	1	1	1	60	59.8818	6	1	0.747397	0.957447	0.909091	0	0	0	0	3694	4322	110	41	6.33681	12.5648	53	1	41	6.33681	53	58	3.72096	52	snp	GT:AD:AO:DP:GQ:QA:QR:RO	1/1/1/1	0,24	24	24	0	930	0	0	0/0	70,0	0	70	99	0	2754	70	0/0	40,0	0	40	99	0	1568	40	1/1	0,27	27	27	44	1065	0	0	1/1	0,18	18	18	17	715	0	0	1/1	0,25	25	25	38	984	0	0	0.118200000000002	0	0	0	0	unambiguous	0	1/1	FALSE	FALSE	FALSE	0	0
chr03	50578211	NA	C	T	4548.51	NA	0	0	10	0.714286	14	134	1X	249	249	0.582609	3.59368	4.53977	1	1	1	60	60	6	1	0.323598	0.970149	0.930435	0	0	0	0	5186	4589	115	65	3.26958	8.4673	69	1	79	12.3444	55	56	3.18024	59	snp	GT:AD:AO:DP:GQ:QA:QR:RO	1/1/1/1	0,39	39	39	2	1462	0	0	0/0	70,0	0	70	99	0	2800	70	0/0	45,0	0	45	99	0	1789	45	1/1	0,44	44	44	99	1737	0	0	1/1	0,23	23	23	49	891	0	0	1/1	0,28	28	28	64	1096	0	0	0	0	0	0	0	unambiguous	0	1/1	FALSE	FALSE	FALSE	0	0
chr03	50580546	NA	T	C	4345.46	NA	0	0	10	0.714286	14	126	1X	230	230	0.605769	4.11327	3.09382	0	1	1	60	60	6	1	2.43883	0.97619	0.884615	0	0	0	0	4943	4001	104	65	3.28604	13.116	61	1	70	6.38815	56	62	11.3621	42	snp	GT:AD:AO:DP:GQ:QA:QR:RO	1/1/1/1	0,43	43	43	11	1706	0	0	0/0	63,0	0	63	99	0	2424	63	0/0	41,0	0	41	99	0	1577	41	1/1	0,30	30	30	48	1171	0	0	1/1	0,21	21	21	20	816	0	0	1/1	0,32	32	32	54	1250	0	0	0	0	0	0	0	unambiguous	0	1/1	FALSE	FALSE	FALSE	0	0
chr03	50580953	NA	T	A	3472.08	NA	0	0	10	0.714286	14	103	1X	200	200	0.530928	7.75381	19.3299	1	1	1	60	60	6	1	1.29928	0.980583	0.85567	0	0	0	0	3979	3726	97	51	3.03138	3.21178	52	1	50	3.20004	53	50	3.21178	47	snp	GT:AD:AO:DP:GQ:QA:QR:RO	1/1/1/1	0,33	33	33	1	1259	0	0	0/0	59,0	0	59	99	0	2266	59	0/0	38,0	0	38	99	0	1460	38	1/1	0,28	28	28	61	1073	0	0	1/1	0,19	19	19	34	730	0	0	1/1	0,23	23	23	46	917	0	0	0	0	0	0	0	unambiguous	0	1/1	FALSE	FALSE	FALSE	0	0
chr03	50581756	NA	A	T	3591.11	NA	0	0	10	0.714286	14	108	1X	216	216	0.5	5.02092	14.5915	1	1	1	60	60	6	1	2.32336	0.972222	0.925926	0	0	0	0	4129	4187	108	48	5.9056	3.09072	60	1	57	3.73412	51	55	3.09072	53	snp	GT:AD:AO:DP:GQ:QA:QR:RO	1/1/1/1	0,40	40	40	20	1533	0	0	0/0	62,0	0	62	99	0	2436	62	0/0	46,0	0	46	99	0	1751	46	1/1	0,25	25	25	45	945	0	0	1/1	0,15	15	15	0	593	0	0	1/1	0,28	28	28	54	1058	0	0	0	0	0	0	0	unambiguous	0	1/1	FALSE	FALSE	FALSE	0	0
chr03	50581762	NA	C	T	3643.66	NA	0	0	10	0.714286	14	108	1X	217	217	0.495413	6.95112	8.76769	1	1	1	60	60	6	1	1.85336	0.953704	0.926606	0	0	0	0	4194	4293	109	49	5.02092	4.62396	59	1	58	4.2971	50	51	3.98647	58	snp	GT:AD:AO:DP:GQ:QA:QR:RO	1/1/1/1	0,42	42	42	22	1630	0	0	0/0	63,0	0	63	99	0	2507	63	0/0	46,0	0	46	99	0	1786	46	1/1	0,25	25	25	45	945	0	0	1/1	0,16	16	16	1	606	0	0	1/1	0,25	25	25	45	1013	0	0	0	0	0	0	0	unambiguous	0	1/1	FALSE	FALSE	FALSE	0	0
chr03	50581941	NA	T	G	4482.87	NA	0	0	10	0.714286	14	129	1X	219	219	0.716667	3.02713	9.18693	0	1	1	60	60	6	1	2.71441	0.984496	0.944444	0	0	0	0	5060	3397	90	63	3.1618	14.688	66	1	67	3.43113	62	41	4.55446	49	snp	GT:AD:AO:DP:GQ:QA:QR:RO	1/1/1/1	0,32	32	32	12	1272	0	0	0/0	53,0	0	53	99	0	2017	53	0/0	37,0	0	37	99	0	1380	37	1/1	0,42	42	42	99	1640	0	0	1/1	0,26	26	26	50	1024	0	0	1/1	0,29	29	29	59	1124	0	0	0	0	0	0	0	unambiguous	0	1/1	FALSE	FALSE	FALSE	0	0
chr03	50581980	NA	C	T	4583.68	NA	0	0	10	0.714286	14	132	1X	229	229	0.680412	6.23461	5.71904	0	1	1	60	60	6	1	2.61922	0.969697	0.938144	0	0	0	0	5186	3735	97	69	3.60252	3.56996	63	1	68	3.27351	64	49	3.03269	48	snp	GT:AD:AO:DP:GQ:QA:QR:RO	1/1/1/1	0,36	36	36	12	1419	0	0	0/0	56,0	0	56	99	0	2151	56	0/0	41,0	0	41	99	0	1584	41	1/1	0,40	40	40	87	1549	0	0	1/1	0,25	25	25	42	975	0	0	1/1	0,31	31	31	60	1243	0	0	0	0	0	0	0	unambiguous	0	1/1	FALSE	FALSE	FALSE	0	0
chr03	50581990	NA	G	A	4423.11	NA	0	0	10	0.714286	14	129	1X	230	230	0.638614	3.1618	3.54779	0	1	1	60	60	6	1	1.12288	0.968992	0.910891	0	0	0	0	5019	3897	101	73	7.87507	5.61177	56	1	67	3.43113	62	53	3.54779	48	snp	GT:AD:AO:DP:GQ:QA:QR:RO	1/1/1/1	0,35	35	35	6	1396	0	0	0/0	59,0	0	59	99	0	2303	59	0/0	42,0	0	42	99	0	1594	42	1/1	0,39	39	39	80	1486	0	0	1/1	0,24	24	24	35	912	0	0	1/1	0,31	31	31	56	1225	0	0	0	0	0	0	0	unambiguous	0	1/1	FALSE	FALSE	FALSE	0	0
chr03	50582164	NA	C	T	3968.22	NA	0	0	10	0.714286	14	116	1X	222	222	0.54717	3.08518	9.64763	1	1	1	60	60	6	1	2.80093	0.974138	0.943396	0	0	0	0	4538	4071	106	62	4.20835	3.0103	54	1	45	15.6647	71	43	11.2045	63	snp	GT:AD:AO:DP:GQ:QA:QR:RO	1/1/1/1	0,30	30	30	0	1190	0	0	0/0	61,0	0	61	99	0	2340	61	0/0	45,0	0	45	99	0	1731	45	1/1	0,42	42	42	99	1624	0	0	1/1	0,20	20	20	36	789	0	0	1/1	0,24	24	24	48	935	0	0	0	0	0	0	0	unambiguous	0	1/1	FALSE	FALSE	FALSE	0	0
chr03	50583544	NA	G	C	5274.62	NA	0	0	10	0.714286	14	150	1X	268	268	0.635593	3.06821	3.30474	0	1	1	60	60	6	1	4.43261	0.973333	0.915254	0	0	0	0	5976	4629	118	80	4.45795	8.97265	70	1	72	3.53145	78	47	13.61	71	snp	GT:AD:AO:DP:GQ:QA:QR:RO	1/1/1/1	0,52	52	52	19	2086	0	0	0/0	72,0	0	72	99	0	2838	72	0/0	46,0	0	46	99	0	1791	46	1/1	0,42	42	42	81	1663	0	0	1/1	0,33	33	33	54	1292	0	0	1/1	0,23	23	23	24	935	0	0	0	0	0	0	0	unambiguous	0	1/1	FALSE	FALSE	FALSE	0	0
chr03	50583964	NA	T	C	4069.93	NA	0	0	10	0.714286	14	119	1X	224	224	0.566667	3.90444	3.52732	0	1	1	60	60	6	1	0.32743	0.966387	0.866667	0	0	0	0	4646	4090	105	58	3.17453	12.1305	61	1	52	7.11603	67	54	3.19643	51	snp	GT:AD:AO:DP:GQ:QA:QR:RO	1/1/1/1	0,39	39	39	4	1546	0	0	0/0	61,0	0	61	99	0	2388	61	0/0	44,0	0	44	99	0	1702	44	1/1	0,22	22	22	21	867	0	0	1/1	0,23	23	23	24	896	0	0	1/1	0,35	35	35	60	1337	0	0	0	0	0	0	0	unambiguous	0	1/1	FALSE	FALSE	FALSE	0	0
chr03	50584064	NA	A	C	3895.28	NA	0	0	10	0.714286	14	112	1X	206	206	0.595745	3.32051	3.1027	0	1	1	59.8929	60	6	1	2.33217	0.964286	0.904255	0	0	0	0	4432	3688	94	57	3.08785	3.1027	55	1	57	3.08785	55	48	3.1027	46	snp	GT:AD:AO:DP:GQ:QA:QR:RO	1/1/1/1	0,40	40	40	11	1550	0	0	0/0	52,0	0	52	99	0	2045	52	0/0	42,0	0	42	99	0	1643	42	1/1	0,29	29	29	48	1147	0	0	1/1	0,23	23	23	30	935	0	0	1/1	0,20	20	20	21	800	0	0	0.107100000000003	0	0	0	0	unambiguous	0	1/1	FALSE	FALSE	FALSE	0	0
chr03	50584156	NA	T	C	3896.14	NA	0	0	10	0.714286	14	111	1X	208	208	0.572165	4.59489	3.21178	0	1	1	60	60	6	1	1.26969	0.963964	0.927835	0	0	0	0	4451	3758	97	46	10.0725	4.82359	65	1	60	4.59489	51	41	8.04722	56	snp	GT:AD:AO:DP:GQ:QA:QR:RO	1/1/1/1	0,39	39	39	7	1564	0	0	0/0	69,0	0	69	99	0	2695	69	0/0	28,0	0	28	99	0	1063	28	1/1	0,26	26	26	36	1049	0	0	1/1	0,28	28	28	42	1109	0	0	1/1	0,18	18	18	12	729	0	0	0	0	0	0	0	unambiguous	0	1/1	FALSE	FALSE	FALSE	0	0
chr03	50584470	NA	T	G	3630.2	NA	0	0	10	0.714286	14	106	1X	232	232	0.420635	3.74778	11.3515	1	1	1	60	60	6	1	1.98914	0.981132	0.928571	0	0	0	0	4204	4815	126	54	3.09224	3.28604	52	1	54	3.09224	52	63	3.0103	63	snp	GT:AD:AO:DP:GQ:QA:QR:RO	1/1/1/1	0,37	37	37	0	1484	0	0	0/0	95,0	0	95	99	0	3642	95	0/0	31,0	0	31	99	0	1173	31	1/1	0,30	30	30	45	1192	0	0	1/1	0,21	21	21	18	841	0	0	1/1	0,18	18	18	9	687	0	0	0	0	0	0	0	unambiguous	0	1/1	FALSE	FALSE	FALSE	0	0
chr03	50586878	NA	G	C	4888	NA	0	0	10	0.714286	14	140	1X	238	238	0.714286	11.9444	3.36483	0	1	1	60	60	6	1	6.40346	0.985714	0.908163	0	0	0	0	5534	3888	98	67	3.56868	15.7732	73	1	81	10.5174	59	54	5.22609	44	snp	GT:AD:AO:DP:GQ:QA:QR:RO	1/1/1/1	0,47	47	47	28	1884	0	0	0/0	61,0	0	61	99	0	2407	61	0/0	37,0	0	37	99	0	1481	37	1/1	0,34	34	34	71	1373	0	0	1/1	0,26	26	26	47	998	0	0	1/1	0,33	33	33	68	1279	0	0	0	0	0	0	0	unambiguous	0	1/1	FALSE	FALSE	FALSE	0	0
chr03	50588236	NA	G	C	4619.32	NA	0	0	10	0.714286	14	132	1X	229	229	0.589655	4.65535	5.71904	0	1	1	60	60	6	1	4.52763	0.962121	0.938144	0	0	0	0	5247	3850	97	62	4.06314	3.03269	70	1	65	3.0761	67	43	5.71904	54	snp	GT:AD:AO:DP:GQ:QA:QR:RO	1/1/1/1	0,43	43	43	20	1725	0	0	0/0	58,0	0	58	99	0	2303	58	0/0	39,1	1	40	99	22	1547	39	1/1	0,26	26	26	44	1032	0	0	1/1	0,27	27	27	47	1087	0	0	1/1	0,35	35	35	71	1381	0	0	0	0	0	0	0	unambiguous	0	1/1	FALSE	FALSE	FALSE	0.025	0
chr03	50588645	NA	G	A	5462	NA	0	0	10	0.714286	14	156	1X	267	267	0.702703	3.90116	3.96888	0	1	1	60.0641	60	6	1	4.03764	0.980769	0.891892	0	0	0	0	6165	4403	111	79	3.06598	7.41193	77	1	83	4.40227	73	55	3.02986	56	snp	GT:AD:AO:DP:GQ:QA:QR:RO	1/1/1/1	0,43	43	43	18	1687	0	0	0/0	66,0	0	66	99	0	2584	66	0/0	45,0	0	45	99	0	1819	45	1/1	0,39	39	39	81	1562	0	0	1/1	0,41	41	41	87	1602	0	0	1/1	0,33	33	33	63	1314	0	0	0.0641000000000034	0	0	0	0	unambiguous	0	1/1	FALSE	FALSE	FALSE	0	0
chr03	50588656	NA	A	G	5282	NA	0	0	10	0.714286	14	151	1X	259	259	0.699074	4.17513	5.02092	0	1	1	60.0662	60	6	1	5.33099	0.97351	0.87963	0	0	0	0	5965	4202	108	78	3.36982	5.9056	73	1	81	4.75035	70	51	3.73412	57	snp	GT:AD:AO:DP:GQ:QA:QR:RO	1/1/1/1	0,47	47	47	23	1860	0	0	0/0	63,0	0	63	99	0	2452	63	0/0	45,0	0	45	99	0	1750	45	1/1	0,34	34	34	67	1325	0	0	1/1	0,38	38	38	79	1515	0	0	1/1	0,32	32	32	61	1265	0	0	0.066200000000002	0	0	0	0	unambiguous	0	1/1	FALSE	FALSE	FALSE	0	0
chr03	50591710	NA	T	C	4532.46	NA	0	0	10	0.714286	14	130	1X	223	223	0.698925	3.27756	11.4393	0	1	1	60	60	6	1	4.16412	0.992308	0.913978	0	0	0	0	5120	3650	93	67	3.27756	3.03365	63	1	64	3.07711	66	50	4.15441	43	snp	GT:AD:AO:DP:GQ:QA:QR:RO	1/1/1/1	0,39	39	39	18	1524	0	0	0/0	55,0	0	55	99	0	2183	55	0/0	38,0	0	38	99	0	1467	38	1/1	0,38	38	38	84	1488	0	0	1/1	0,22	22	22	36	894	0	0	1/1	0,31	31	31	63	1214	0	0	0	0	0	0	0	unambiguous	0	1/1	FALSE	FALSE	FALSE	0	0
chr03	50592294	NA	T	A	3384.86	NA	0	0	10	0.714286	14	99	1X	213	213	0.434211	10.9285	3.02952	1	1	1	60	60	6	1	2.56547	0.959596	0.911504	0	0	0	0	3923	4247	113	51	3.20771	11.4848	48	1	48	3.20771	51	49	7.33403	64	snp	GT:AD:AO:DP:GQ:QA:QR:RO	1/1/1/1	0,40	40	40	12	1583	0	0	0/0	73,0	0	73	99	0	2742	73	0/0	40,0	0	41	99	0	1505	40	1/1	0,27	27	27	43	1082	0	0	1/1	0,15	15	15	0	565	0	0	1/1	0,17	17	17	13	693	0	0	0	0	0	0	0	unambiguous	0	1/1	FALSE	FALSE	FALSE	0	0
chr03	50592467	NA	A	C	2797.89	NA	0	0	10	0.714286	14	82	1X	172	172	0.455556	8.20065	3.87889	1	1	1	59.6585	60	6	1	0.873888	0.987805	0.944444	0	0	0	0	3229	3373	90	36	5.65844	6.48466	46	1	42	3.11623	40	47	3.39634	43	snp	GT:AD:AO:DP:GQ:QA:QR:RO	1/1/1/1	0,21	21	21	0	835	0	0	0/0	53,0	0	53	99	0	1994	53	0/0	37,0	0	37	99	0	1379	37	1/1	0,26	26	26	51	979	0	0	1/1	0,11	11	11	6	447	0	0	1/1	0,24	24	24	45	968	0	0	0.341500000000003	0	0	0	0	unambiguous	0	1/1	FALSE	FALSE	FALSE	0	0
chr03	50594685	NA	G	A	3717.47	NA	0	0	10	0.714286	14	110	1X	198	198	0.625	3.72096	5.47788	0	1	1	60	60	6	1	1.73422	0.990909	0.897727	0	0	0	0	4226	3436	88	59	4.2737	3.89863	51	1	59	4.2737	51	32	17.2236	56	snp	GT:AD:AO:DP:GQ:QA:QR:RO	1/1/1/1	0,34	34	34	8	1301	0	0	0/0	53,0	0	53	99	0	2060	53	0/0	35,0	0	35	99	0	1376	35	1/1	0,28	28	28	50	1057	0	0	1/1	0,25	25	25	41	973	0	0	1/1	0,23	23	23	35	895	0	0	0	0	0	0	0	unambiguous	0	1/1	FALSE	FALSE	FALSE	0	0
chr03	50595045	NA	T	C	4348.67	NA	0	0	10	0.714286	14	128	1X	210	210	0.780488	6.33537	3.434	0	1	1	60	60	6	1	8.13407	0.929688	0.914634	0	0	0	0	4904	3158	82	66	3.28173	4.70511	62	1	69	4.70676	59	34	8.20065	48	snp	GT:AD:AO:DP:GQ:QA:QR:RO	1/1/1/1	0,45	45	45	35	1735	0	0	0/0	41,0	0	41	99	0	1614	41	0/0	41,0	0	41	99	0	1544	41	1/1	0,25	25	25	54	967	0	0	1/1	0,22	22	22	45	818	0	0	1/1	0,36	36	36	87	1384	0	0	0	0	0	0	0	unambiguous	0	1/1	FALSE	FALSE	FALSE	0	0
chr03	50595580	NA	C	A	4023.33	NA	0	0	10	0.714286	14	115	1X	215	215	0.575	9.82684	14.6134	1	1	1	60	60	6	1	1.63197	0.973913	0.858586	0	0	0	0	4583	3882	99	54	3.93554	3.55865	61	1	61	3.93554	54	47	3.55865	52	snp	GT:AD:AO:DP:GQ:QA:QR:RO	1/1/1/1	0,29	29	29	1	1145	0	0	0/0	50,0	0	50	99	0	1962	50	0/0	49,0	0	50	99	0	1920	49	1/1	0,34	34	34	84	1363	0	0	1/1	0,31	31	31	75	1236	0	0	1/1	0,21	21	21	44	839	0	0	0	0	0	0	0	unambiguous	0	1/1	FALSE	FALSE	FALSE	0	0
chr03	50595879	NA	A	C	2479.26	NA	0	0	10	0.714286	14	74	1X	173	173	0.382653	3.0103	3.55865	3	1	1	60	60	6	1	1.51331	1	0.838384	0	0	0	0	2906	3770	99	33	4.88833	3.03223	41	1	34	4.06669	40	56	6.71716	43	snp	GT:AD:AO:DP:GQ:QA:QR:RO	1/1/1/1	0,17	17	17	0	639	0	0	0/0	52,0	0	52	99	0	1962	52	0/0	46,0	0	46	99	0	1771	46	1/1	1,16	16	17	0	644	37	1	1/1	0,19	19	19	35	771	0	0	1/1	0,22	22	22	44	852	0	0	0	0	0	1	0	unambiguous	0	1/1	FALSE	FALSE	FALSE	0	0
chr03	50596385	NA	T	C	3671.66	NA	0	0	10	0.714286	14	107	1X	206	206	0.540404	3.03059	3.80798	1	1	1	60	60	6	1	2.53939	0.962617	0.867347	0	0	0	0	4197	3767	98	61	7.57648	4.4284	46	1	61	7.57648	46	49	3.0103	49	snp	GT:AD:AO:DP:GQ:QA:QR:RO	1/1/1/1	0,28	28	28	0	1104	0	0	0/0	59,0	0	59	99	0	2247	59	0/0	39,0	0	40	99	0	1520	39	1/1	0,27	27	27	59	1059	0	0	1/1	0,24	24	24	50	934	0	0	1/1	0,28	28	28	62	1100	0	0	0	0	0	0	0	unambiguous	0	1/1	FALSE	FALSE	FALSE	0	0
chr03	50596793	NA	C	T	3984.38	NA	0	0	10	0.714286	14	117	1X	230	230	0.517699	8.37402	4.94911	1	1	1	60	60	6	1	1.73298	0.948718	0.919643	0	0	0	0	4567	4249	112	54	4.51363	3.32051	63	1	56	3.47429	61	61	4.94911	51	snp	GT:AD:AO:DP:GQ:QA:QR:RO	1/1/1/1	0,38	38	38	1	1438	0	0	0/0	69,0	0	70	99	0	2680	69	0/0	43,0	0	43	99	0	1569	43	1/1	0,34	34	34	74	1351	0	0	1/1	0,23	23	23	41	918	0	0	1/1	0,22	22	22	38	860	0	0	0	0	0	0	0	unambiguous	0	1/1	FALSE	FALSE	FALSE	0	0
chr03	50597214	NA	A	T	4455.96	NA	0	0	10	0.714286	14	127	1X	223	223	0.661458	3.43776	3.10078	0	1	1	60	60	6	1	2.02788	0.984252	0.885417	0	0	0	0	5063	3811	96	53	10.5506	6.26751	74	1	51	13.6967	76	43	5.27225	53	snp	GT:AD:AO:DP:GQ:QA:QR:RO	1/1/1/1	0,35	35	35	9	1378	0	0	0/0	54,0	0	54	99	0	2133	54	0/0	42,0	0	42	99	0	1678	42	1/1	0,30	30	30	56	1185	0	0	1/1	0,29	29	29	53	1173	0	0	1/1	0,33	33	33	65	1327	0	0	0	0	0	0	0	unambiguous	0	1/1	FALSE	FALSE	FALSE	0	0
chr03	50597279	NA	A	G	4461.77	NA	0	0	10	0.714286	14	131	1X	228	228	0.675258	8.99428	5.71904	0	1	1	60	60	6	1	3.3769	0.977099	0.886598	0	0	0	0	5062	3844	97	76	10.3204	3.21178	55	1	65	3.02688	66	44	4.82359	53	snp	GT:AD:AO:DP:GQ:QA:QR:RO	1/1/1/1	0,39	39	39	15	1486	0	0	0/0	57,0	0	57	99	0	2253	57	0/0	40,0	0	40	99	0	1591	40	1/1	0,35	35	35	71	1351	0	0	1/1	0,27	27	27	47	1068	0	0	1/1	0,30	30	30	56	1157	0	0	0	0	0	0	0	unambiguous	0	1/1	FALSE	FALSE	FALSE	0	0
chr03	50597540	NA	T	A	4763.49	NA	0	0	10	0.714286	14	140	1X	254	254	0.614035	3.25847	3.69603	0	1	1	60	60	6	1	1.10707	0.985714	0.921053	0	0	0	0	5409	4457	114	69	3.07234	4.22937	71	1	75	4.56135	65	59	3.31507	55	snp	GT:AD:AO:DP:GQ:QA:QR:RO	1/1/1/1	0,41	41	41	6	1607	0	0	0/0	79,0	0	79	99	0	3069	79	0/0	35,0	0	35	99	0	1388	35	1/1	0,36	36	36	63	1376	0	0	1/1	0,29	29	29	42	1096	0	0	1/1	0,34	34	34	57	1330	0	0	0	0	0	0	0	unambiguous	0	1/1	FALSE	FALSE	FALSE	0	0
chr03	50599459	NA	C	T	4880.46	NA	0	0	10	0.714286	14	139	1X	243	243	0.772	5.65044	3.09382	0	1	1	60	60	6	1	2.26474	0.956835	0.913462	0	0	0	0	5571	4107	104	71	3.1509	5.09825	68	1	80	9.89965	59	54	3.34437	50	snp	GT:AD:AO:DP:GQ:QA:QR:RO	1/1/1/1	0,38	38	38	10	1515	0	0	0/0	54,1	1	55	99	41	2122	54	0/0	50,0	0	50	99	0	1985	50	1/1	0,31	31	31	56	1224	0	0	1/1	0,32	32	32	59	1282	0	0	1/1	0,37	37	37	74	1509	0	0	0	0	0	0	0	unambiguous	0	1/1	FALSE	FALSE	FALSE	0	0.01818181818181818
chr03	50601823	NA	G	A	2542.18	NA	0	0	10	0.714286	14	75	1X	149	149	0.506757	9.52472	19.9126	1	1	1	60	60	6	1	2.56926	0.946667	0.972973	0	0	0	0	2926	2864	74	33	5.35549	7.23587	42	1	37	3.03925	38	38	3.12768	36	snp	GT:AD:AO:DP:GQ:QA:QR:RO	1/1/1/1	0,21	21	21	0	818	0	0	0/0	37,0	0	37	99	0	1458	37	0/0	37,0	0	37	99	0	1406	37	1/1	0,18	18	18	34	721	0	0	1/1	0,21	21	21	43	817	0	0	1/1	0,15	15	15	25	570	0	0	0	0	0	0	0	unambiguous	0	1/1	FALSE	FALSE	FALSE	0	0
chr03	50602547	NA	A	T	3857.11	NA	0	0	10	0.714286	14	111	1X	220	220	0.509174	3.18637	3.98647	1	1	1	60	60	6	1	3.74296	0.963964	0.917431	0	0	0	0	4406	4350	109	55	3.02986	3.03022	56	1	61	5.3774	50	62	7.4927	47	snp	GT:AD:AO:DP:GQ:QA:QR:RO	1/1/1/1	0,26	26	26	0	1029	0	0	0/0	68,0	0	68	99	0	2690	68	0/0	41,0	0	41	99	0	1660	41	1/1	0,35	35	35	76	1404	0	0	1/1	0,25	25	25	46	975	0	0	1/1	0,25	25	25	46	998	0	0	0	0	0	0	0	unambiguous	0	1/1	FALSE	FALSE	FALSE	0	0
chr03	50602818	NA	A	G	4191.69	NA	0	0	10	0.714286	14	123	1X	218	218	0.647368	4.44029	3.21602	0	1	1	60	60	6	1	1.25421	0.96748	0.947368	0	0	0	0	4762	3642	95	62	3.02795	19.6735	61	1	73	12.3494	50	44	4.13032	51	snp	GT:AD:AO:DP:GQ:QA:QR:RO	1/1/1/1	0,33	33	33	7	1309	0	0	0/0	56,0	0	56	99	0	2174	56	0/0	39,0	0	39	99	0	1468	39	1/1	0,37	37	37	77	1417	0	0	1/1	0,30	30	30	56	1155	0	0	1/1	0,23	23	23	35	881	0	0	0	0	0	0	0	unambiguous	0	1/1	FALSE	FALSE	FALSE	0	0
chr03	50605874	NA	A	G	3593.43	NA	0	0	10	0.714286	14	103	1X	195	195	0.559783	6.5732	5.3706	1	1	1	60	60	6	1	2.48502	0.941748	0.913043	0	0	0	0	4099	3604	92	53	3.20004	3.38795	50	1	58	6.5732	45	47	3.10471	45	snp	GT:AD:AO:DP:GQ:QA:QR:RO	1/1/1/1	0,25	25	25	0	995	0	0	0/0	53,0	0	53	99	0	2117	53	0/0	39,0	0	39	99	0	1487	39	1/1	0,27	27	27	61	1076	0	0	1/1	0,23	23	23	49	911	0	0	1/1	0,28	28	28	64	1117	0	0	0	0	0	0	0	unambiguous	0	1/1	FALSE	FALSE	FALSE	0	0
chr03	50606154	NA	T	A	3816.51	NA	0	0	10	0.714286	14	111	1X	201	201	0.616667	3.49937	3.87889	1	1	1	60	60	6	1	0.332804	0.972973	0.888889	0	0	0	0	4334	3533	90	53	3.49937	3.87889	58	1	53	3.49937	58	40	5.42305	50	snp	GT:AD:AO:DP:GQ:QA:QR:RO	1/1/1/1	0,28	28	28	2	1096	0	0	0/0	54,0	0	54	99	0	2129	54	0/0	36,0	0	36	99	0	1404	36	1/1	0,30	30	30	78	1214	0	0	1/1	0,28	28	28	72	1057	0	0	1/1	0,25	25	25	63	967	0	0	0	0	0	0	0	unambiguous	0	1/1	FALSE	FALSE	FALSE	0	0
chr03	50606502	NA	G	T	2091.6	NA	0	0	10	0.714286	14	63	1X	153	153	0.35	15.4532	7.73928	1	1	1	59.9365	60	6	1	2.16354	0.968254	0.922222	0	0	0	0	2461	3515	90	34	3.872	6.48466	29	1	27	5.80219	36	51	6.48466	39	snp	GT:AD:AO:DP:GQ:QA:QR:RO	1/1/1/1	0,15	15	15	0	589	0	0	0/0	54,0	0	54	99	0	2109	54	0/0	36,0	0	36	99	0	1406	36	1/1	0,21	21	21	40	806	0	0	1/1	0,16	16	16	25	628	0	0	1/1	0,11	11	11	10	438	0	0	0.0634999999999977	0	0	0	0	unambiguous	0	1/1	FALSE	FALSE	FALSE	0	0
chr03	50610919	NA	C	T	4447.34	NA	0	0	10	0.714286	14	128	1X	222	222	0.680851	5.45321	3.1027	0	1	1	60	60	6	1	6.03171	0.976562	0.893617	0	0	0	0	5034	3681	94	58	5.45321	7.53805	70	1	66	3.28173	62	50	3.84193	44	snp	GT:AD:AO:DP:GQ:QA:QR:RO	1/1/1/1	0,47	47	47	26	1852	0	0	0/0	57,0	0	57	99	0	2234	57	0/0	37,0	0	37	99	0	1447	37	1/1	0,28	28	28	52	1120	0	0	1/1	0,29	29	29	55	1086	0	0	1/1	0,24	24	24	40	976	0	0	0	0	0	0	0	unambiguous	0	1/1	FALSE	FALSE	FALSE	0	0
chr03	50611807	NA	C	T	3584.7	NA	0	0	10	0.714286	14	107	1X	204	204	0.551546	4.65412	14.8527	1	1	1	60	60	6	1	0.0147943	0.981308	0.948454	0	0	0	0	4102	3821	97	48	5.46589	9.47994	59	1	51	3.51765	56	52	4.10723	45	snp	GT:AD:AO:DP:GQ:QA:QR:RO	1/1/1/1	0,36	36	36	3	1357	0	0	0/0	51,0	0	51	99	0	2014	51	0/0	46,0	0	46	99	0	1807	46	1/1	0,27	27	27	62	1053	0	0	1/1	0,20	20	20	41	769	0	0	1/1	0,24	24	24	53	923	0	0	0	0	0	0	0	unambiguous	0	1/1	FALSE	FALSE	FALSE	0	0
chr03	50611916	NA	A	G	4173.36	NA	0	0	10	0.714286	14	122	1X	238	238	0.771429	3.29508	4.88226	1	1	1	60	60	6	1	1.05338	0.95082	0.887931	0	0	0	0	4823	4572	116	69	7.56683	7.80251	53	1	58	3.65106	64	57	3.08518	59	snp	GT:AD:AO:DP:GQ:QA:QR:RO	1/1/1/1	0,42	42	42	1	1656	0	0	0/0	67,1	1	68	99	41	2658	67	0/0	49,0	0	49	99	0	1914	49	1/1	0,35	35	35	77	1377	0	0	1/1	0,22	22	22	38	872	0	0	1/1	0,22	22	22	38	877	0	0	0	0	0	0	0	unambiguous	0	1/1	FALSE	FALSE	FALSE	0	0.014705882352941176
chr03	50615173	NA	G	A	3978.24	NA	0	0	10	0.714286	14	116	1X	204	204	0.659091	3.0103	6.56362	0	1	1	60	60	6	1	0.0649214	0.956897	0.931818	0	0	0	0	4517	3434	88	46	13.7928	3.109	70	1	54	4.20835	62	45	3.109	43	snp	GT:AD:AO:DP:GQ:QA:QR:RO	1/1/1/1	0,26	26	26	3	1008	0	0	0/0	57,0	0	57	99	0	2220	57	0/0	31,0	0	31	99	0	1214	31	1/1	0,39	39	39	88	1514	0	0	1/1	0,23	23	23	40	903	0	0	1/1	0,28	28	28	55	1092	0	0	0	0	0	0	0	unambiguous	0	1/1	FALSE	FALSE	FALSE	0	0
chr03	50615449	NA	C	T	3493.75	NA	0	0	10	0.714286	14	103	1X	210	210	0.776744	14.1628	5.46589	1	1	1	60	60	6	1	3.04756	0.980583	0.915888	0	0	0	0	4063	4287	107	47	4.71796	5.46589	56	1	51	3.03138	52	50	4.00471	57	snp	GT:AD:AO:DP:GQ:QA:QR:RO	1/1/1/1	0,26	26	26	0	1023	0	0	0/0	64,1	1	65	99	41	2558	64	0/0	43,0	0	43	99	0	1729	43	1/1	0,26	26	26	46	1026	0	0	1/1	0,26	26	26	46	1032	0	0	1/1	0,24	24	24	40	941	0	0	0	0	0	0	0	unambiguous	0	1/1	FALSE	FALSE	FALSE	0	0.015384615384615385
chr03	50615872	NA	C	T	4593.9	NA	0	0	10	0.714286	14	131	1X	225	225	0.696809	5.01601	3.1027	0	1	1	60	60	6	1	4.33402	0.984733	0.925532	0	0	0	0	5198	3692	94	63	3.4247	3.0103	68	1	56	8.99428	75	53	6.33681	41	snp	GT:AD:AO:DP:GQ:QA:QR:RO	1/1/1/1	0,40	40	40	19	1582	0	0	0/0	58,0	0	58	99	0	2272	58	0/0	36,0	0	36	99	0	1420	36	1/1	0,40	40	40	89	1600	0	0	1/1	0,26	26	26	47	1027	0	0	1/1	0,25	25	25	44	989	0	0	0	0	0	0	0	unambiguous	0	1/1	FALSE	FALSE	FALSE	0	0
chr03	50616006	NA	C	T	4564.13	NA	0	0	10	0.714286	14	134	1X	244	244	0.609091	3.26958	5.85295	0	1	1	60	60	6	1	2.51821	0.970149	0.909091	0	0	0	0	5186	4249	110	66	3.07512	4.2737	68	1	63	4.04742	71	56	3.08926	54	snp	GT:AD:AO:DP:GQ:QA:QR:RO	1/1/1/1	0,45	45	45	11	1684	0	0	0/0	70,0	0	70	99	0	2685	70	0/0	40,0	0	40	99	0	1564	40	1/1	0,38	38	38	70	1446	0	0	1/1	0,21	21	21	18	849	0	0	1/1	0,30	30	30	45	1207	0	0	0	0	0	0	0	unambiguous	0	1/1	FALSE	FALSE	FALSE	0	0
chr03	50616411	NA	G	A	4317.28	NA	0	0	10	0.714286	14	124	1X	211	211	0.882051	3.0103	3.03526	0	1	1	60	60	6	1	6.20387	0.959677	0.83908	0	0	0	0	4915	3387	87	59	3.64073	7.22845	65	1	67	4.76149	57	53	12.0207	34	snp	GT:AD:AO:DP:GQ:QA:QR:RO	1/1/1/1	0,44	44	44	27	1719	0	0	0/0	48,1	1	49	99	37	1892	48	0/0	39,0	0	39	99	0	1495	39	1/1	0,32	32	32	68	1278	0	0	1/1	0,23	23	23	41	914	0	0	1/1	0,24	24	24	44	967	0	0	0	0	0	0	0	unambiguous	0	1/1	FALSE	FALSE	FALSE	0	0.02040816326530612
chr03	50616456	NA	T	C	4472.88	NA	0	0	10	0.714286	14	128	1X	220	220	1.02222	14.4784	7.63648	0	1	1	60	60	6	1	4.93423	0.976562	0.880435	0	0	0	0	5112	3559	92	60	4.09604	3.10471	68	1	59	4.70676	69	46	3.0103	46	snp	GT:AD:AO:DP:GQ:QA:QR:RO	1/1/1/1	0,42	42	42	21	1682	0	0	0/0	56,1	1	57	99	41	2179	56	0/0	36,0	0	36	99	0	1380	36	1/1	0,34	34	34	71	1381	0	0	1/1	0,25	25	25	44	996	0	0	1/1	0,26	26	26	47	1012	0	0	0	0	0	0	0	unambiguous	0	1/1	FALSE	FALSE	FALSE	0	0.017543859649122806
chr03	50616687	NA	G	A	4108.35	NA	0	0	10	0.714286	14	123	1X	248	248	0.492	5.99387	5.11229	1	1	1	60	60	6	1	0.377509	0.97561	0.904	0	0	0	0	4741	4839	125	50	12.3494	3.02767	73	1	59	3.45166	64	58	4.41741	67	snp	GT:AD:AO:DP:GQ:QA:QR:RO	1/1/1/1	0,51	51	51	30	1984	0	0	0/0	78,0	0	78	99	0	3063	78	0/0	47,0	0	47	99	0	1776	47	1/1	0,23	23	23	35	857	0	0	1/1	0,28	28	28	51	1087	0	0	1/1	0,21	21	21	2	813	0	0	0	0	0	0	0	unambiguous	0	1/1	FALSE	FALSE	FALSE	0	0
chr03	50617293	NA	A	G	4089.48	NA	0	0	10	0.714286	14	124	1X	230	230	0.869767	3.64073	3.33807	0	1	1	60	60	6	1	0.81341	0.951613	0.886792	0	0	0	0	4704	3992	106	54	7.49334	14.81	70	1	71	8.68415	53	58	5.05886	48	snp	GT:AD:AO:DP:GQ:QA:QR:RO	1/1/1/1	0,40	40	40	5	1481	0	0	0/0	63,1	1	64	99	32	2386	63	0/0	43,0	0	43	99	0	1606	43	1/1	0,29	29	29	42	1141	0	0	1/1	0,27	27	27	36	1017	0	0	1/1	0,27	27	27	36	1033	0	0	0	0	0	0	0	unambiguous	0	1/1	FALSE	FALSE	FALSE	0	0.015625
chr03	50617800	NA	C	G	4615.42	NA	0	0	10	0.714286	14	132	1X	231	231	0.666667	3.0761	3.03223	0	1	1	60	60	6	1	4.76207	0.984848	0.919192	0	0	0	0	5226	3942	99	65	3.0761	3.55865	67	1	74	7.22164	58	46	4.08507	53	snp	GT:AD:AO:DP:GQ:QA:QR:RO	1/1/1/1	0,45	45	45	21	1790	0	0	0/0	67,0	0	67	99	0	2681	67	0/0	32,0	0	32	99	0	1261	32	1/1	0,29	29	29	52	1132	0	0	1/1	0,31	31	31	58	1218	0	0	1/1	0,27	27	27	46	1086	0	0	0	0	0	0	0	unambiguous	0	1/1	FALSE	FALSE	FALSE	0	0
chr03	50617926	NA	G	T	4539.89	NA	0	0	10	0.714286	14	132	1X	231	231	0.666667	4.06314	3.03223	0	1	1	60	60	6	1	5.33743	0.984848	0.848485	0	0	0	0	5139	3853	99	69	3.60252	5.66432	63	1	67	3.0761	65	44	5.66432	55	snp	GT:AD:AO:DP:GQ:QA:QR:RO	1/1/1/1	0,47	47	47	23	1864	0	0	0/0	64,0	0	64	99	0	2491	64	0/0	35,0	0	35	99	0	1362	35	1/1	0,29	29	29	52	1122	0	0	1/1	0,26	26	26	43	1012	0	0	1/1	0,30	30	30	55	1141	0	0	0	0	0	0	0	unambiguous	0	1/1	FALSE	FALSE	FALSE	0	0
chr03	50625936	NA	G	A	4119.54	NA	0	0	10	0.714286	14	119	1X	227	227	0.550926	3.17453	5.46589	1	1	1	60	60	6	1	1.55727	0.991597	0.934579	0	0	0	0	4707	4219	107	55	4.48836	3.03059	64	1	71	12.6633	48	67	17.8047	40	snp	GT:AD:AO:DP:GQ:QA:QR:RO	1/1/1/1	0,34	34	34	1	1326	0	0	0/0	58,0	0	58	99	0	2308	58	0/0	49,0	0	50	99	0	1911	49	1/1	0,29	29	29	64	1160	0	0	1/1	0,28	28	28	61	1116	0	0	1/1	0,28	28	28	61	1105	0	0	0	0	0	0	0	unambiguous	0	1/1	FALSE	FALSE	FALSE	0	0
chr03	50626108	NA	G	C	4787.01	NA	0	0	10	0.714286	14	139	1X	263	263	0.560484	3.02592	3.08035	1	1	1	60	60	6	1	1.22972	0.992806	0.879032	0	0	0	0	5457	4895	124	62	6.52527	3.64073	77	1	74	4.27569	65	62	3.0103	62	snp	GT:AD:AO:DP:GQ:QA:QR:RO	1/1/1/1	0,41	41	41	1	1598	0	0	0/0	72,0	0	72	99	0	2901	72	0/0	52,0	0	52	99	0	1994	52	1/1	0,34	34	34	76	1343	0	0	1/1	0,26	26	26	52	1001	0	0	1/1	0,38	38	38	88	1515	0	0	0	0	0	0	0	unambiguous	0	1/1	FALSE	FALSE	FALSE	0	0
chr03	50626527	NA	T	C	4369.35	NA	0	0	10	0.714286	14	126	1X	228	228	0.617647	7.42218	3.09546	0	1	1	60	60	6	1	0.295974	0.984127	0.921569	0	0	0	0	4972	3887	102	52	11.3515	3.35092	74	1	61	3.28604	65	51	3.0103	51	snp	GT:AD:AO:DP:GQ:QA:QR:RO	1/1/1/1	0,34	34	34	4	1352	0	0	0/0	58,0	0	58	99	0	2213	58	0/0	44,0	0	44	99	0	1674	44	1/1	0,26	26	26	39	1025	0	0	1/1	0,30	30	30	52	1171	0	0	1/1	0,36	36	36	70	1424	0	0	0	0	0	0	0	unambiguous	0	1/1	FALSE	FALSE	FALSE	0	0
chr03	50627284	NA	A	G	3822.25	NA	0	0	10	0.714286	14	111	1X	208	208	0.572165	3.49937	3.03269	1	1	1	60	59.9175	6	1	2.75786	0.990991	0.876289	0	0	0	0	4348	3809	97	52	3.96888	3.21178	59	1	52	3.96888	59	51	3.56996	46	snp	GT:AD:AO:DP:GQ:QA:QR:RO	1/1/1/1	0,25	25	25	0	999	0	0	0/0	59,0	0	59	99	0	2316	59	0/0	38,0	0	38	99	0	1493	38	1/1	0,33	33	33	80	1292	0	0	1/1	0,24	24	24	53	949	0	0	1/1	0,29	29	29	68	1108	0	0	0.0825000000000031	0	0	0	0	unambiguous	0	1/1	FALSE	FALSE	FALSE	0	0
chr03	50627705	NA	G	A	4060.2	NA	0	0	10	0.714286	14	115	1X	227	227	0.513393	4.53977	4.94911	1	1	1	60	60	6	1	4.24516	0.965217	0.892857	0	0	0	0	4648	4312	112	46	12.9991	3.32051	69	1	59	3.18024	56	59	3.70827	53	snp	GT:AD:AO:DP:GQ:QA:QR:RO	1/1/1/1	0,30	30	30	0	1200	0	0	0/0	60,0	0	60	99	0	2334	60	0/0	52,0	0	52	99	0	1978	52	1/1	0,40	40	40	91	1628	0	0	1/1	0,17	17	17	21	676	0	0	1/1	0,28	28	28	55	1144	0	0	0	0	0	0	0	unambiguous	0	1/1	FALSE	FALSE	FALSE	0	0
chr03	50627712	NA	A	G	4094.83	NA	0	0	10	0.714286	14	117	1X	231	231	0.513158	4.51363	4.22937	1	1	1	60	59.9298	6	1	3.90536	0.974359	0.885965	0	0	0	0	4685	4450	114	50	8.37402	4.22937	67	1	60	3.17734	57	58	3.08649	56	snp	GT:AD:AO:DP:GQ:QA:QR:RO	1/1/1/1	0,32	32	32	0	1288	0	0	0/0	63,0	0	63	99	0	2451	63	0/0	51,0	0	51	99	0	1999	51	1/1	0,40	40	40	90	1604	0	0	1/1	0,16	16	16	18	625	0	0	1/1	0,29	29	29	57	1168	0	0	0.0701999999999998	0	0	0	0	unambiguous	0	1/1	FALSE	FALSE	FALSE	0	0
chr03	50628321	NA	C	G	2363.47	NA	0	0	10	0.714286	14	70	1X	170	170	0.35	10.9517	3.09716	1	1	1	59.7	60	6	1	2.2499	0.971429	0.92	0	0	0	0	2769	3857	100	37	3.50664	3.0103	33	1	40	6.1124	30	59	10.0459	41	snp	GT:AD:AO:DP:GQ:QA:QR:RO	1/1/1/1	0,16	16	16	0	630	0	0	0/0	59,0	0	59	99	0	2301	59	0/0	41,0	0	41	99	0	1556	41	1/1	0,25	25	25	49	984	0	0	1/1	0,12	12	12	10	488	0	0	1/1	0,17	17	17	25	667	0	0	0.299999999999997	0	0	0	0	unambiguous	0	1/1	FALSE	FALSE	FALSE	0	0
chr03	50629366	NA	G	A	3478.6	NA	0	0	10	0.714286	14	101	1X	194	194	0.543011	4.75178	3.03365	1	1	1	60	60	6	1	1.48048	0.970297	0.935484	0	0	0	0	3976	3684	93	49	3.2038	3.03365	52	1	47	4.06379	54	46	3.03365	47	snp	GT:AD:AO:DP:GQ:QA:QR:RO	1/1/1/1	0,30	30	30	1	1177	0	0	0/0	59,0	0	59	99	0	2352	59	0/0	34,0	0	34	99	0	1332	34	1/1	0,26	26	26	57	1044	0	0	1/1	0,18	18	18	33	730	0	0	1/1	0,27	27	27	60	1025	0	0	0	0	0	0	0	unambiguous	0	1/1	FALSE	FALSE	FALSE	0	0
chr03	50632558	NA	T	C	4590.69	NA	0.538462	4.34659	12	0.857143	14	143	1X	191	191	0	3.14697	7.5342	0	1	1	60	60	6	1	0.460036	0.93007	0.9375	0	0	0	0	5517	1874	48	73	3.14697	3.73412	70	1	73	3.14697	70	25	3.19126	23	snp	GT:AD:AO:DP:GQ:QA:QR:RO	1/1/1/1	0,26	26	26	4	1018	0	0	0/1	31,37	37	68	99	1458	1232	31	0/1	17,19	19	36	99	725	642	17	1/1	0,21	21	21	35	798	0	0	1/1	0,23	23	23	41	881	0	0	1/1	0,17	17	17	23	637	0	0	0	0	0	0	0	ambiguous	0	1/1	FALSE	FALSE	FALSE	0.5277777777777778	0.5441176470588235
chr03	50633099	NA	A	T	6157.01	NA	0.587719	10.6295	12	0.857143	14	190	1X	237	237	0	3.42174	3.0565	0	1	1	60	60	6	1	6.10576	0.947368	0.957447	0	0	0	0	7278	1805	47	93	3.19316	6.75262	97	1	85	7.58182	105	20	5.27418	27	snp	GT:AD:AO:DP:GQ:QA:QR:RO	1/1/1/1	0,30	30	30	27	1149	0	0	0/1	24,36	36	60	99	1339	957	24	0/1	23,31	31	54	99	1145	848	23	1/1	0,31	31	31	82	1200	0	0	1/1	0,29	29	29	76	1154	0	0	1/1	0,33	33	33	88	1291	0	0	0	0	0	0	0	ambiguous	0	1/1	FALSE	FALSE	FALSE	0.5740740740740741	0.6
chr03	50633134	NA	T	C	5429.02	NA	0.514851	3.2038	12	0.857143	14	169	1X	218	218	0	5.18177	4.11819	0	1	1	59.9645	60	6	1	2.89223	0.946746	0.979592	0	0	0	0	6434	1886	49	89	4.05106	3.40914	80	1	86	3.12594	83	21	5.18177	28	snp	GT:AD:AO:DP:GQ:QA:QR:RO	1/1/1/1	0,28	28	28	13	1090	0	0	0/1	28,31	31	59	99	1213	1095	28	0/1	21,21	21	42	99	755	791	21	1/1	0,30	30	30	68	1160	0	0	1/1	0,26	26	26	56	973	0	0	1/1	0,33	33	33	77	1243	0	0	0.035499999999999	0	0	0	0	ambiguous	0	1/1	FALSE	FALSE	FALSE	0.5	0.5254237288135594
chr03	50633143	NA	A	T	5282.14	NA	0.50495	3.0318	12	0.857143	14	164	1X	215	215	0	6.39992	4.57376	0	1	1.16667	59.9695	60	6	1	2.33939	0.957317	0.96	0	0	0	0	6283	1833	50	90	6.39992	3.70517	74	1	82	3.0103	82	21	5.78978	29	snp	GT:AD:AO:DP:GQ:QA:QR:RO	1/1/1/1	0,29	29	29	11	1121	0	0	0/1	29,29	29	58	99	1141	1100	29	0/1	21,22	22	43	99	803	733	21	1/1	0,26	26	27	53	998	0	0	1/1	0,25	25	25	50	940	0	0	1/1	0,33	33	33	74	1280	0	0	0.0305000000000035	0	0	0	0	ambiguous	0	1/1	FALSE	FALSE	FALSE	0.5116279069767442	0.5
chr03	50633155	NA	T	C	1336.57	NA	0.505155	3.03269	2	0.142857	14	49	1X	217	217	1.61667	3.05462	3.0233	0	1	1	60	59.9701	6	1	3.29357	0.918367	0.964072	0	0	0	0	1880	6331	167	28	5.18177	3.12733	21	1	20	6.59988	29	80	3.64744	87	snp	GT:AD:AO:DP:GQ:QA:QR:RO	0/0/0/0	30,0	0	30	14	0	1136	30	0/1	26,30	30	56	99	1140	1019	26	0/1	22,19	19	41	99	740	790	22	0/0	29,0	0	29	64	0	1095	29	0/0	27,0	0	27	58	0	1006	27	0/0	33,0	0	34	76	0	1285	33	0.0298999999999978	0	0	0	0	ambiguous	0	0/0	FALSE	FALSE	FALSE	0.4634146341463415	0.5357142857142857
chr03	50633965	NA	T	C	1139.7	NA	0.554054	4.88833	2	0.142857	14	41	1X	144	144	2.11429	4.33437	9.10307	1	1	1	60	59.8544	6	1	1.90826	0.95122	0.951456	0	0	0	0	1608	3952	103	28	14.9269	3.20004	13	1	15	9.41879	26	45	6.5732	58	snp	GT:AD:AO:DP:GQ:QA:QR:RO	0/0/0/0	20,0	0	20	1	0	794	20	0/1	16,24	24	40	99	941	584	16	0/1	17,17	17	34	99	667	610	17	0/0	17,0	0	17	43	0	650	17	0/0	9,0	0	9	19	0	365	9	0/0	24,0	0	24	64	0	949	24	0.145600000000002	0	0	0	0	ambiguous	0	0/0	FALSE	FALSE	FALSE	0.5	0.6
chr03	50634626	NA	C	T	3890.16	NA	0	0	10	0.714286	14	113	1X	209	209	0.588542	3.02952	8.80089	0	1	1	60	60	6	1	1.12819	0.955752	0.885417	0	0	0	0	4431	3818	96	62	5.3355	5.27225	51	1	56	3.02952	57	51	3.8246000000000002	45	snp	GT:AD:AO:DP:GQ:QA:QR:RO	1/1/1/1	0,37	37	37	6	1472	0	0	0/0	62,0	0	62	99	0	2451	62	0/0	34,0	0	34	99	0	1367	34	1/1	0,22	22	22	26	855	0	0	1/1	0,32	32	32	56	1237	0	0	1/1	0,22	22	22	26	867	0	0	0	0	0	0	0	unambiguous	0	1/1	FALSE	FALSE	FALSE	0	0
chr03	50634956	NA	G	T	5096.69	NA	0.426667	6.51361	12	0.857143	14	152	1X	195	195	0	3.23888	3.0608	0	1	1	60	60	6	1	3.84583	0.953947	0.953488	0	0	0	0	5981	1637	43	64	11.239	3.0608	88	1	68	6.66752	84	20	3.46479	23	snp	GT:AD:AO:DP:GQ:QA:QR:RO	1/1/1/1	0,28	28	28	17	1109	0	0	0/1	28,21	21	49	99	818	1099	28	0/1	15,11	11	26	99	420	538	15	1/1	0,33	33	33	81	1331	0	0	1/1	0,32	32	32	78	1282	0	0	1/1	0,27	27	27	63	1021	0	0	0	0	0	0	0	ambiguous	0	1/1	FALSE	FALSE	FALSE	0.4230769230769231	0.42857142857142855
chr03	50635941	NA	G	A	1297.74	NA	0.54023	4.23331	2	0.142857	14	47	1X	203	203	1.5	5.27418	3.90116	0	1	1	60	60	6	1	7.68671	0.914894	0.923077	0	0	0	0	1801	6132	156	23	3.0565	3.23302	24	1	25	3.42611	22	88	8.57818	68	snp	GT:AD:AO:DP:GQ:QA:QR:RO	0/0/0/0	46,0	0	46	34	0	1825	46	0/1	22,29	29	51	99	1100	848	22	0/1	18,18	18	36	99	701	708	18	0/0	25,0	0	25	51	0	981	25	0/0	26,0	0	26	54	0	1004	26	0/0	19,0	0	19	33	0	766	19	0	0	0	0	0	ambiguous	0	0/0	FALSE	FALSE	FALSE	0.5	0.5686274509803921
chr03	50636243	NA	G	T	6779.19	NA	0.509091	3.08926	12	0.857143	14	208	1X	262	262	0	5.68288	8.80089	0	1	1	60	60	6	1	11.4525	0.9375	0.87037	0	0	0	0	7965	2133	54	110	4.51363	10.8919	98	1	96	5.68288	112	23	5.5839	31	snp	GT:AD:AO:DP:GQ:QA:QR:RO	1/1/1/1	0,55	55	55	52	2161	0	0	0/1	29,30	30	59	99	1164	1146	29	0/1	25,26	26	51	99	949	987	25	1/1	0,36	36	36	92	1381	0	0	1/1	0,22	22	22	50	824	0	0	1/1	0,39	39	39	99	1486	0	0	0	0	0	0	0	ambiguous	0	1/1	FALSE	FALSE	FALSE	0.5098039215686274	0.5084745762711864
chr03	50638003	NA	A	T	628.2	NA	0.42623	5.89373	2	0.142857	14	26	1X	170	170	1.11927	3.0103	5.96592	0	1	1	60.7692	60	6	1	9.75496	0.923077	0.902778	0	0	0	0	943	5309	144	18	11.3621	14.8328	8	1	13	3.0103	13	85	13.2042	59	snp	GT:AD:AO:DP:GQ:QA:QR:RO	0/0/0/0	27,0	0	27	42	0	1024	27	0/1	21,16	16	37	99	580	772	21	0/1	14,10	10	24	99	363	508	14	0/0	33,0	0	33	99	0	1204	33	0/0	22,0	0	22	75	0	809	22	0/0	27,0	0	27	90	0	992	27	0.769199999999998	0	0	0	0	ambiguous	0	0/0	FALSE	FALSE	FALSE	0.4166666666666667	0.43243243243243246
chr03	50646451	NA	T	A	3817.1	NA	0	0	10	0.714286	14	111	1X	201	201	0.616667	3.18637	9.18693	0	1	1	60	60	6	1	2.25633	0.963964	0.911111	0	0	0	0	4347	3566	90	47	8.66395	3.87889	64	1	49	6.31642	62	37	9.18693	53	snp	GT:AD:AO:DP:GQ:QA:QR:RO	1/1/1/1	0,37	37	37	10	1483	0	0	0/0	59,0	0	59	99	0	2348	59	0/0	31,0	0	31	99	0	1218	31	1/1	0,28	28	28	48	1057	0	0	1/1	0,22	22	22	30	877	0	0	1/1	0,24	24	24	36	930	0	0	0	0	0	0	0	unambiguous	0	1/1	FALSE	FALSE	FALSE	0	0
chr03	50647300	NA	C	T	1619.31	NA	0.508475	3.08391	2	0.142857	14	60	1X	247	247	1.82946	3.15506	4.97275	0	1	1	60	59.8021	6	1	3.72672	0.916667	0.951872	0	0	0	0	2277	7258	187	32	3.58936	3.11481	28	1	29	3.15506	31	94	3.02191	93	snp	GT:AD:AO:DP:GQ:QA:QR:RO	0/0/0/0	42,0	0	42	18	0	1682	42	0/1	33,32	32	65	99	1221	1266	33	0/1	25,28	28	53	99	1056	960	25	0/0	33,0	0	33	65	0	1272	33	0/0	17,0	0	17	16	0	633	17	0/0	37,0	0	37	77	0	1445	37	0.197899999999997	0	0	0	0	ambiguous	0	0/0	FALSE	FALSE	FALSE	0.5283018867924528	0.49230769230769234
chr03	50648112	NA	T	A	3438.44	NA	0	0	10	0.714286	14	100	1X	191	191	0.549451	13.5202	7.04303	1	1	1	60	60	6	1	1.13955	0.99	0.868132	0	0	0	0	3949	3614	91	39	13.5202	5.89764	61	1	50	3.0103	50	46	3.03416	45	snp	GT:AD:AO:DP:GQ:QA:QR:RO	1/1/1/1	0,30	30	30	1	1183	0	0	0/0	58,0	0	58	99	0	2314	58	0/0	33,0	0	33	99	0	1300	33	1/1	0,23	23	23	50	894	0	0	1/1	0,26	26	26	59	1040	0	0	1/1	0,21	21	21	44	832	0	0	0	0	0	0	0	unambiguous	0	1/1	FALSE	FALSE	FALSE	0	0
chr03	50648780	NA	C	T	562.63	NA	0	0	6	0.6	10	20	1X	117	117	0.206186	9.95901	4.10723	1	1	1	60	60	4	1	2.08823	0.9	0.927835	0	0	0	0	756	3828	97	8	4.74748	3.56996	12	1	12	4.74748	8	45	4.10723	52	snp	GT:AD:AO:DP:GQ:QA:QR:RO	1/1/1/1	0,10	10	10	0	383	0	0	0/0	56,0	0	56	99	0	2221	56	0/0	41,0	0	41	99	0	1607	41	NA	NA	NA	NA	NA	NA	NA	NA	NA	NA	NA	NA	NA	NA	NA	NA	1/1	0,10	10	10	10	373	0	0	0	0	0	NA	NA	unambiguous	0	1/1	FALSE	NA	NA	0	0
chr03	50649763	NA	C	T	5287.41	NA	0	0	10	0.714286	14	151	1X	245	245	0.803191	13.4938	3.84193	0	1	1	60	60	6	1	5.00282	0.966887	0.808511	0	0	0	0	5957	3681	94	72	3.71495	5.32038	79	1	76	3.02468	75	46	3.1027	48	snp	GT:AD:AO:DP:GQ:QA:QR:RO	1/1/1/1	0,35	35	35	22	1381	0	0	0/0	49,0	0	49	99	0	1943	49	0/0	45,0	0	45	99	0	1738	45	1/1	0,43	43	43	99	1715	0	0	1/1	0,38	38	38	92	1494	0	0	1/1	0,35	35	35	83	1367	0	0	0	0	0	0	0	unambiguous	0	1/1	FALSE	FALSE	FALSE	0	0
chr03	50649772	NA	G	A	5309.73	NA	0	0	10	0.714286	14	150	1X	246	246	0.78125	5.84769	3.10078	0	1	1	60	60	6	1	5.6019	0.953333	0.822917	0	0	0	0	5978	3739	96	79	3.93679	3.10078	71	1	71	3.93679	79	46	3.37221	50	snp	GT:AD:AO:DP:GQ:QA:QR:RO	1/1/1/1	0,39	39	39	24	1577	0	0	0/0	51,0	0	51	99	0	2011	51	0/0	45,0	0	45	99	0	1728	45	1/1	0,41	41	41	99	1603	0	0	1/1	0,35	35	35	81	1407	0	0	1/1	0,35	35	35	81	1391	0	0	0	0	0	0	0	unambiguous	0	1/1	FALSE	FALSE	FALSE	0	0
chr03	50650061	NA	G	T	3930.72	NA	0	0	10	0.714286	14	114	1X	227	227	0.596491	6.74371	5.3355	1	1	1	60	60	6	1	4.10366	0.982456	0.876106	0	0	0	0	4544	4436	113	53	4.22937	5.3355	61	1	59	3.31507	55	61	4.56684	52	snp	GT:AD:AO:DP:GQ:QA:QR:RO	1/1/1/1	0,32	32	32	0	1288	0	0	0/0	56,1	1	57	99	41	2209	56	0/0	57,0	0	57	99	0	2227	57	1/1	0,25	25	25	44	978	0	0	1/1	0,24	24	24	41	949	0	0	1/1	0,32	32	32	65	1288	0	0	0	0	0	0	0	unambiguous	0	1/1	FALSE	FALSE	FALSE	0	0.017543859649122806
chr03	50650160	NA	G	C	3900.59	NA	0	0	10	0.714286	14	112	1X	224	224	0.714286	3.70827	4.94911	1	1	1	60	60	6	1	2.94051	0.964286	0.883929	0	0	0	0	4512	4340	112	55	3.08785	3.32051	57	1	54	3.32051	58	55	3.08785	57	snp	GT:AD:AO:DP:GQ:QA:QR:RO	1/1/1/1	0,36	36	36	0	1446	0	0	0/0	63,1	1	64	99	41	2459	63	0/0	49,0	0	49	99	0	1881	49	1/1	0,19	19	19	26	762	0	0	1/1	0,27	27	27	50	1103	0	0	1/1	0,29	29	29	56	1160	0	0	0	0	0	0	0	unambiguous	0	1/1	FALSE	FALSE	FALSE	0	0.015625
chr03	50650169	NA	G	T	3884.82	NA	0	0	10	0.714286	14	112	1X	222	222	0.670588	3.70827	5.85295	1	1	1	60	60	6	1	3.06958	0.964286	0.890909	0	0	0	0	4490	4282	110	61	4.94911	3.0103	51	1	54	3.32051	58	48	6.87947	62	snp	GT:AD:AO:DP:GQ:QA:QR:RO	1/1/1/1	0,34	34	34	0	1361	0	0	0/0	59,1	1	60	99	41	2310	59	0/0	51,0	0	51	99	0	1972	51	1/1	0,19	19	19	27	761	0	0	1/1	0,30	30	30	60	1218	0	0	1/1	0,28	28	28	54	1109	0	0	0	0	0	0	0	unambiguous	0	1/1	FALSE	FALSE	FALSE	0	0.016666666666666666
chr03	50650357	NA	T	C	3384.87	NA	0	0	10	0.714286	14	99	1X	221	221	0.405738	4.78696	4.7902	1	1	1	59.8384	60	6	1	1.89394	0.959596	0.934426	0	0	0	0	3940	4602	122	56	6.71716	3.29508	43	1	47	3.55865	52	55	5.57335	67	snp	GT:AD:AO:DP:GQ:QA:QR:RO	1/1/1/1	0,36	36	36	0	1435	0	0	0/0	78,0	0	78	99	0	2910	78	0/0	44,0	0	44	99	0	1692	44	1/1	0,22	22	22	21	876	0	0	1/1	0,18	18	18	9	694	0	0	1/1	0,23	23	23	24	935	0	0	0.1616	0	0	0	0	unambiguous	0	1/1	FALSE	FALSE	FALSE	0	0
chr03	50650703	NA	T	G	4659.43	NA	0	0	10	0.714286	14	136	1X	250	250	0.596491	3.26577	3.69603	0	1	1	60	60	6	1	0.397949	0.955882	0.833333	0	0	0	0	5296	4418	114	69	3.07417	7.88659	67	1	65	3.5851	71	47	10.6295	67	snp	GT:AD:AO:DP:GQ:QA:QR:RO	1/1/1/1	0,40	40	40	4	1593	0	0	0/0	56,0	0	56	99	0	2209	56	0/0	58,0	0	58	99	0	2209	58	1/1	0,35	35	35	59	1356	0	0	1/1	0,26	26	26	32	988	0	0	1/1	0,35	35	35	59	1359	0	0	0	0	0	0	0	unambiguous	0	1/1	FALSE	FALSE	FALSE	0	0
chr03	50650999	NA	G	A	4804.31	NA	0	0	10	0.714286	14	140	1X	224	224	0.833333	5.24381	13.3506	0	1	1	60	60	6	1	6.36297	0.985714	0.845238	0	0	0	0	5414	3195	84	77	6.05036	3.42391	63	1	59	10.5174	81	38	4.66476	46	snp	GT:AD:AO:DP:GQ:QA:QR:RO	1/1/1/1	0,36	36	36	28	1391	0	0	0/0	48,0	0	48	99	0	1842	48	0/0	36,0	0	36	99	0	1353	36	1/1	0,36	36	36	91	1357	0	0	1/1	0,34	34	34	85	1317	0	0	1/1	0,34	34	34	85	1349	0	0	0	0	0	0	0	unambiguous	0	1/1	FALSE	FALSE	FALSE	0	0
chr03	50651177	NA	A	G	3741.53	NA	0	0	10	0.714286	14	107	1X	208	208	0.529703	6.44001	6.64375	1	1	1	60	59.9901	6	1	3.49651	0.981308	0.940594	0	0	0	0	4283	3935	101	62	8.8753	4.06379	45	1	46	7.57648	61	58	7.84774	43	snp	GT:AD:AO:DP:GQ:QA:QR:RO	1/1/1/1	0,27	27	27	0	1107	0	0	0/0	65,0	0	65	99	0	2533	65	0/0	36,0	0	36	99	0	1402	36	1/1	0,32	32	32	71	1268	0	0	1/1	0,16	16	16	23	639	0	0	1/1	0,32	32	32	71	1269	0	0	0.0099000000000018	0	0	0	0	unambiguous	0	1/1	FALSE	FALSE	FALSE	0	0
chr03	50651563	NA	C	T	3752.58	NA	0	0	10	0.714286	14	107	1X	203	203	0.557292	5.46589	3.0103	1	1	1	60	59.8854	6	1	3.61468	0.981308	0.875	0	0	0	0	4268	3626	96	52	3.19295	3.37221	55	1	51	3.51765	56	38	12.0581	58	snp	GT:AD:AO:DP:GQ:QA:QR:RO	1/1/1/1	0,21	21	21	0	848	0	0	0/0	47,0	0	47	99	0	1777	47	0/0	49,0	0	49	99	0	1849	49	1/1	0,27	27	27	60	1058	0	0	1/1	0,33	33	33	78	1322	0	0	1/1	0,26	26	26	57	1040	0	0	0.114600000000003	0	0	0	0	unambiguous	0	1/1	FALSE	FALSE	FALSE	0	0
chr03	50651583	NA	G	A	3731.04	NA	0	0	10	0.714286	14	108	1X	198	198	0.6	9.52472	7.73928	1	1	1	60	60	6	1	1.79961	0.972222	0.866667	0	0	0	0	4244	3468	90	57	3.73412	3.10681	51	1	56	3.332	52	38	7.73928	52	snp	GT:AD:AO:DP:GQ:QA:QR:RO	1/1/1/1	0,24	24	24	1	971	0	0	0/0	46,0	0	46	99	0	1775	46	0/0	44,0	0	44	99	0	1693	44	1/1	0,27	27	27	66	1073	0	0	1/1	0,33	33	33	84	1242	0	0	1/1	0,24	24	24	57	958	0	0	0	0	0	0	0	unambiguous	0	1/1	FALSE	FALSE	FALSE	0	0
chr03	50652159	NA	T	C	3933.33	NA	0	0	10	0.714286	14	115	1X	200	200	0.676471	3.18024	5.07959	0	1	1	60	60	6	1	2.64277	0.982609	0.870588	0	0	0	0	4472	3317	85	50	7.25883	3.03585	65	1	71	16.7755	44	39	4.26209	46	snp	GT:AD:AO:DP:GQ:QA:QR:RO	1/1/1/1	0,33	33	33	12	1287	0	0	0/0	56,0	0	56	99	0	2172	56	0/0	29,0	0	29	99	0	1145	29	1/1	0,31	31	31	64	1196	0	0	1/1	0,18	18	18	25	669	0	0	1/1	0,33	33	33	70	1320	0	0	0	0	0	0	0	unambiguous	0	1/1	FALSE	FALSE	FALSE	0	0
chr03	50652212	NA	C	A	4458.67	NA	0	0	10	0.714286	14	129	1X	211	211	0.786585	5.04711	3.434	0	1	1	60	60	6	1	3.9242	1	0.878049	0	0	0	0	5044	3239	82	72	6.79775	3.11623	57	1	80	19.1869	49	45	4.70511	37	snp	GT:AD:AO:DP:GQ:QA:QR:RO	1/1/1/1	0,30	30	30	17	1167	0	0	0/0	51,0	0	51	99	0	2048	51	0/0	31,0	0	31	99	0	1191	31	1/1	0,37	37	37	91	1452	0	0	1/1	0,22	22	22	46	853	0	0	1/1	0,40	40	40	99	1572	0	0	0	0	0	0	0	unambiguous	0	1/1	FALSE	FALSE	FALSE	0	0
chr03	50652230	NA	T	C	4217.79	NA	0	0	10	0.714286	14	123	1X	210	210	0.706897	6.98251	3.23494	0	1	1	60	60	6	1	0.450224	1	0.873563	0	0	0	0	4785	3405	87	66	4.44029	3.63429	57	1	76	17.8575	47	50	7.22845	37	snp	GT:AD:AO:DP:GQ:QA:QR:RO	1/1/1/1	0,24	24	24	4	902	0	0	0/0	52,0	0	52	99	0	2031	52	0/0	35,0	0	35	99	0	1374	35	1/1	0,33	33	33	73	1290	0	0	1/1	0,24	24	24	46	931	0	0	1/1	0,42	42	42	99	1662	0	0	0	0	0	0	0	unambiguous	0	1/1	FALSE	FALSE	FALSE	0	0
chr03	50653045	NA	T	C	3811.1	NA	0	0	10	0.714286	14	109	1X	182	182	0.746575	6.37708	3.04005	0	1	1	60	60	6	1	8.36461	0.944954	0.945205	0	0	0	0	4310	2868	73	63	8.76769	4.46786	46	1	56	3.1896	53	33	4.46786	40	snp	GT:AD:AO:DP:GQ:QA:QR:RO	1/1/1/1	0,47	47	47	38	1881	0	0	0/0	50,0	0	50	99	0	1947	50	0/0	23,0	0	23	99	0	921	23	1/1	0,19	19	19	36	766	0	0	1/1	0,24	24	24	51	947	0	0	1/1	0,19	19	19	36	716	0	0	0	0	0	0	0	unambiguous	0	1/1	FALSE	FALSE	FALSE	0	0
chr03	50653519	NA	A	G	4388.88	NA	0	0	10	0.714286	14	126	1X	200	200	0.851351	5.49198	5.94472	0	1	1	60	60	6	1	10.8592	0.968254	0.878378	0	0	0	0	4939	2921	74	60	3.63072	14.748	66	1	69	5.49198	57	33	4.88833	41	snp	GT:AD:AO:DP:GQ:QA:QR:RO	1/1/1/1	0,49	49	49	47	1984	0	0	0/0	50,0	0	50	99	0	1954	50	0/0	24,0	0	24	99	0	967	24	1/1	0,21	21	21	49	832	0	0	1/1	0,26	26	26	64	979	0	0	1/1	0,30	30	30	76	1144	0	0	0	0	0	0	0	unambiguous	0	1/1	FALSE	FALSE	FALSE	0	0
chr03	50653651	NA	C	A	3903.07	NA	0	0	10	0.714286	14	116	1X	195	195	0.734177	10.4981	5.23675	0	1	1	60	60	6	1	5.81308	0.974138	0.873418	0	0	0	0	4415	3112	79	59	3.08518	3.25768	57	1	57	3.08518	59	43	4.35716	36	snp	GT:AD:AO:DP:GQ:QA:QR:RO	1/1/1/1	0,39	39	39	25	1498	0	0	0/0	46,0	0	46	99	0	1821	46	0/0	33,0	0	33	99	0	1291	33	1/1	0,24	24	24	49	899	0	0	1/1	0,19	19	19	34	722	0	0	1/1	0,34	34	34	79	1296	0	0	0	0	0	0	0	unambiguous	0	1/1	FALSE	FALSE	FALSE	0	0
chr03	50653656	NA	T	C	4069.91	NA	0	0	10	0.714286	14	116	1X	192	192	0.763158	9.07545	4.03889	0	1	1	60	60	6	1	6.19483	0.974138	0.894737	0	0	0	0	4596	2882	76	61	3.68421	3.46745	55	1	54	4.20835	62	43	5.8675	33	snp	GT:AD:AO:DP:GQ:QA:QR:RO	1/1/1/1	0,38	38	38	27	1523	0	0	0/0	43,0	0	43	99	0	1618	43	0/0	33,0	0	33	99	0	1264	33	1/1	0,24	24	24	52	961	0	0	1/1	0,20	20	20	40	785	0	0	1/1	0,34	34	34	82	1327	0	0	0	0	0	0	0	unambiguous	0	1/1	FALSE	FALSE	FALSE	0	0
chr03	50653945	NA	A	G	3889.19	NA	0	0	10	0.714286	14	114	1X	192	192	0.730769	3.0103	3.45573	0	1	1	60	60	6	1	3.81173	0.973684	0.923077	0	0	0	0	4394	3041	78	51	5.75321	7.01917	63	1	56	3.08649	58	38	3.12166	40	snp	GT:AD:AO:DP:GQ:QA:QR:RO	1/1/1/1	0,32	32	32	17	1274	0	0	0/0	49,0	0	49	99	0	1933	49	0/0	29,0	0	29	99	0	1108	29	1/1	0,32	32	32	73	1269	0	0	1/1	0,25	25	25	52	904	0	0	1/1	0,25	25	25	52	947	0	0	0	0	0	0	0	unambiguous	0	1/1	FALSE	FALSE	FALSE	0	0
chr03	50654113	NA	A	G	4153.17	NA	0	0	10	0.714286	14	120	1X	199	199	0.759494	10.2485	10.954	0	1	1	60	60	6	1	8.53598	0.966667	0.936709	0	0	0	0	4695	3023	79	58	3.29983	4.35716	62	1	68	7.64277	52	43	4.35716	36	snp	GT:AD:AO:DP:GQ:QA:QR:RO	1/1/1/1	0,47	47	47	37	1840	0	0	0/0	46,0	0	46	99	0	1746	46	0/0	33,0	0	33	99	0	1277	33	1/1	0,29	29	29	66	1133	0	0	1/1	0,21	21	21	42	813	0	0	1/1	0,23	23	23	48	909	0	0	0	0	0	0	0	unambiguous	0	1/1	FALSE	FALSE	FALSE	0	0
chr03	50654131	NA	A	T	3812.58	NA	0	0	10	0.714286	14	117	1X	199	199	0.713415	3.47429	3.11623	0	1	1	60	60	6	1	7.26278	0.957265	0.902439	0	0	0	0	4315	3066	82	53	5.25601	3.434	64	1	63	4.51363	54	43	3.434	39	snp	GT:AD:AO:DP:GQ:QA:QR:RO	1/1/1/1	0,46	46	46	32	1644	0	0	0/0	50,0	0	50	99	0	1885	50	0/0	32,0	0	32	99	0	1181	32	1/1	0,26	26	26	52	996	0	0	1/1	0,22	22	22	40	817	0	0	1/1	0,23	23	23	43	858	0	0	0	0	0	0	0	unambiguous	0	1/1	FALSE	FALSE	FALSE	0	0
chr03	50654365	NA	A	T	3632.57	NA	0	0	10	0.714286	14	106	1X	200	200	0.56383	3.74778	3.1027	0	1	1	60	60	6	1	1.97622	0.971698	0.893617	0	0	0	0	4152	3671	94	47	5.96022	3.1027	59	1	49	4.3213800000000004	57	56	10.4949	38	snp	GT:AD:AO:DP:GQ:QA:QR:RO	1/1/1/1	0,43	43	43	12	1691	0	0	0/0	52,0	0	52	99	0	2044	52	0/0	42,0	0	42	99	0	1627	42	1/1	0,23	23	23	28	895	0	0	1/1	0,23	23	23	28	873	0	0	1/1	0,17	17	17	9	693	0	0	0	0	0	0	0	unambiguous	0	1/1	FALSE	FALSE	FALSE	0	0
chr03	50654491	NA	C	T	3665.22	NA	0	0	10	0.714286	14	107	1X	209	209	0.772093	3.03059	3.09546	0	1	1	60	60	6	1	0.777902	0.981308	0.872549	0	0	0	0	4232	4064	102	62	8.8753	3.7767	45	1	60	6.44001	47	48	3.7767	54	snp	GT:AD:AO:DP:GQ:QA:QR:RO	1/1/1/1	0,43	43	43	6	1710	0	0	0/0	59,1	1	60	99	22	2363	59	0/0	43,0	0	43	99	0	1701	43	1/1	0,24	24	24	25	954	0	0	1/1	0,18	18	18	7	697	0	0	1/1	0,21	21	21	16	849	0	0	0	0	0	0	0	unambiguous	0	1/1	FALSE	FALSE	FALSE	0	0.016666666666666666
chr03	50655989	NA	A	G	4113.02	NA	0	0	10	0.714286	14	117	1X	209	209	0.63587	3.91972	3.86001	0	1	1	60.1709	60	6	1	0.140754	0.974359	0.847826	0	0	0	0	4664	3574	92	54	4.51363	3.38795	63	1	56	3.47429	61	47	3.10471	45	snp	GT:AD:AO:DP:GQ:QA:QR:RO	1/1/1/1	0,29	29	29	3	1163	0	0	0/0	51,0	0	51	99	0	1984	51	0/0	41,0	0	41	99	0	1590	41	1/1	0,23	23	23	36	905	0	0	1/1	0,34	34	34	69	1355	0	0	1/1	0,31	31	31	60	1241	0	0	0.170900000000003	0	0	0	0	unambiguous	0	1/1	FALSE	FALSE	FALSE	0	0
chr03	50656342	NA	T	A	4876.15	NA	0	0	10	0.714286	14	143	1X	255	255	0.986047	3.75437	3.70827	0	1	1	59.9301	59.8929	6	1	2.62713	0.972028	0.892857	0	0	0	0	5571	4471	112	66	4.8477	12.3942	77	1	78	5.57659	65	44	14.1779	68	snp	GT:AD:AO:DP:GQ:QA:QR:RO	1/1/1/1	0,44	44	44	12	1717	0	0	0/0	69,1	1	70	99	37	2769	69	0/0	43,0	0	43	99	0	1702	43	1/1	0,36	36	36	65	1398	0	0	1/1	0,23	23	23	26	895	0	0	1/1	0,39	39	39	74	1524	0	0	0.0372000000000057	0	0	0	0	unambiguous	0	1/1	FALSE	FALSE	FALSE	0	0.014285714285714285
chr03	50656566	NA	T	A	5100.1	NA	0	0	10	0.714286	14	147	1X	248	248	0.727723	4.20683	3.0318	0	1	1	60	60	6	1	5.89619	0.993197	0.871287	0	0	0	0	5757	3934	101	80	5.50675	7.84774	67	1	67	5.50675	80	53	3.54779	48	snp	GT:AD:AO:DP:GQ:QA:QR:RO	1/1/1/1	0,45	45	45	26	1783	0	0	0/0	63,0	0	63	99	0	2423	63	0/0	38,0	0	38	99	0	1511	38	1/1	0,41	41	41	93	1616	0	0	1/1	0,25	25	25	45	971	0	0	1/1	0,36	36	36	78	1387	0	0	0	0	0	0	0	unambiguous	0	1/1	FALSE	FALSE	FALSE	0	0
chr03	50657607	NA	T	A	3263.63	NA	0	0	10	0.714286	14	96	1X	214	214	0.40678	3.0103	4.18805	2	1	1	60	60	6	1	0.137899	0.947917	0.864407	0	0	0	0	3791	4608	118	55	7.44372	7.72129	41	1	47	3.10078	49	50	8.97265	68	snp	GT:AD:AO:DP:GQ:QA:QR:RO	1/1/1/1	0,35	35	35	2	1400	0	0	0/0	60,0	0	60	99	0	2365	60	0/0	58,0	0	58	99	0	2243	58	1/1	0,22	22	22	47	869	0	0	1/1	0,14	14	14	1	541	0	0	1/1	0,25	25	25	56	981	0	0	0	0	0	0	0	unambiguous	0	1/1	FALSE	FALSE	FALSE	0	0
chr03	50658787	NA	C	A	4922.28	NA	0	0	10	0.714286	14	139	1X	240	240	0.688119	4.27569	4.75178	0	1	1	60	60	6	1	6.6637	0.956835	0.940594	0	0	0	0	5561	3980	101	70	3.02592	3.54779	69	1	70	3.02592	69	53	3.54779	48	snp	GT:AD:AO:DP:GQ:QA:QR:RO	1/1/1/1	0,56	56	56	36	2253	0	0	0/0	62,0	0	62	99	0	2492	62	0/0	39,0	0	39	99	0	1488	39	1/1	0,33	33	33	65	1324	0	0	1/1	0,29	29	29	53	1160	0	0	1/1	0,21	21	21	29	824	0	0	0	0	0	0	0	unambiguous	0	1/1	FALSE	FALSE	FALSE	0	0
chr03	50659376	NA	T	C	4509.9	NA	0	0	10	0.714286	14	131	1X	238	238	0.61215	5.81167	7.57648	0	1	1	60	60	6	1	2.40252	0.969466	0.906542	0	0	0	0	5127	4012	107	61	4.35297	3.03059	70	1	61	4.35297	70	59	5.46589	48	snp	GT:AD:AO:DP:GQ:QA:QR:RO	1/1/1/1	0,54	54	54	24	2110	0	0	0/0	67,0	0	67	99	0	2516	67	0/0	40,0	0	40	99	0	1496	40	1/1	0,31	31	31	50	1198	0	0	1/1	0,28	28	28	41	1109	0	0	1/1	0,18	18	18	11	710	0	0	0	0	0	0	0	unambiguous	0	1/1	FALSE	FALSE	FALSE	0	0
chr03	50660592	NA	A	T	3484.13	NA	0	0	10	0.714286	14	105	1X	199	199	0.569892	3.03098	6.33681	0	1	1	60	60	6	1	1.24242	1	0.914894	0	0	0	0	4024	3644	94	52	3.03098	18.6264	53	1	40	15.9357	65	47	3.0103	47	snp	GT:AD:AO:DP:GQ:QA:QR:RO	1/1/1/1	0,38	38	38	7	1456	0	0	0/0	55,0	0	55	99	0	2175	55	0/0	38,0	0	38	99	0	1442	38	1/1	0,20	20	20	20	767	0	0	1/1	0,22	22	22	26	830	0	0	1/1	1,25	25	26	12	971	27	1	0	0	1	0	0	unambiguous	0.038461538461538464	1/1	FALSE	FALSE	FALSE	0	0
chr03	50660649	NA	G	A	4035.87	NA	0	0	10	0.714286	14	116	1X	220	220	0.557692	6.67934	3.0103	1	1	1	60	60	6	1	0.628555	0.991379	0.913462	0	0	0	0	4607	4027	104	59	3.08518	3.76196	57	1	54	4.20835	62	47	5.09825	57	snp	GT:AD:AO:DP:GQ:QA:QR:RO	1/1/1/1	0,36	36	36	2	1447	0	0	0/0	59,0	0	59	99	0	2308	59	0/0	45,0	0	45	99	0	1719	45	1/1	0,24	24	24	51	936	0	0	1/1	0,31	31	31	72	1219	0	0	1/1	0,25	25	25	54	1005	0	0	0	0	0	0	0	unambiguous	0	1/1	FALSE	FALSE	FALSE	0	0
chr03	50661117	NA	T	C	4148.97	NA	0	0	10	0.714286	14	121	1X	225	225	0.871429	3.17181	3.09382	1	1	1	60	60	6	1	0.782477	0.983471	0.836538	0	0	0	0	4767	4026	104	55	5.18177	3.0103	66	1	56	4.46393	65	45	7.10269	59	snp	GT:AD:AO:DP:GQ:QA:QR:RO	1/1/1/1	0,34	34	34	2	1351	0	0	0/0	62,1	1	63	99	41	2400	62	0/0	42,0	0	42	99	0	1626	42	1/1	0,37	37	37	92	1456	0	0	1/1	0,19	19	19	38	752	0	0	1/1	0,30	30	30	71	1167	0	0	0	0	0	0	0	unambiguous	0	1/1	FALSE	FALSE	FALSE	0	0.015873015873015872
chr03	50662340	NA	G	C	2429.33	NA	0	0	10	0.714286	14	74	1X	185	185	0.333333	4.06669	3.49937	1	1	1	60.1351	60	6	1	1.08836	1	0.936937	0	0	0	0	2900	4292	111	49	19.9126	3.49937	25	1	25	19.9126	49	52	3.96888	59	snp	GT:AD:AO:DP:GQ:QA:QR:RO	1/1/1/1	0,23	23	23	0	886	0	0	0/0	54,0	0	54	99	0	2115	54	0/0	57,0	0	57	99	0	2177	57	1/1	0,18	18	18	24	712	0	0	1/1	0,12	12	12	6	472	0	0	1/1	0,21	21	21	33	830	0	0	0.135100000000001	0	0	0	0	unambiguous	0	1/1	FALSE	FALSE	FALSE	0	0
chr03	50662693	NA	T	G	4095.77	NA	0	0	10	0.714286	14	118	1X	190	190	0.819444	4.85053	3.0103	0	1	1	60	60	6	1	7.87349	0.957627	0.875	0	0	0	0	4627	2645	72	57	3.30474	3.13094	61	1	45	17.4377	73	33	4.09604	39	snp	GT:AD:AO:DP:GQ:QA:QR:RO	1/1/1/1	0,40	40	40	34	1584	0	0	0/0	44,0	0	44	99	0	1622	44	0/0	28,0	0	28	99	0	1023	28	1/1	0,31	31	31	78	1223	0	0	1/1	0,18	18	18	38	708	0	0	1/1	0,29	29	29	72	1112	0	0	0	0	0	0	0	unambiguous	0	1/1	FALSE	FALSE	FALSE	0	0
chr03	50662835	NA	A	G	3558.51	NA	0	0	10	0.714286	14	105	1X	180	180	0.7	6.50534	3.27088	0	1	1	60	60	6	1	3.8206	0.980952	0.853333	0	0	0	0	4036	2938	75	61	8.98702	3.03925	44	1	53	3.03098	52	48	15.7786	27	snp	GT:AD:AO:DP:GQ:QA:QR:RO	1/1/1/1	0,33	33	33	17	1290	0	0	0/0	46,0	0	46	99	0	1803	46	0/0	29,0	0	29	99	0	1135	29	1/1	0,20	20	20	36	786	0	0	1/1	0,14	14	14	18	516	0	0	1/1	0,38	38	38	90	1444	0	0	0	0	0	0	0	unambiguous	0	1/1	FALSE	FALSE	FALSE	0	0
chr03	50663007	NA	A	T	2998.47	NA	0	0	10	0.714286	14	88	1X	172	172	0.52381	3.89863	3.94093	1	1	1	59.9773	59.7857	6	1	2.28028	0.931818	0.904762	0	0	0	0	3437	3253	84	40	4.58955	4.66476	48	1	49	5.47788	39	49	8.07707	35	snp	GT:AD:AO:DP:GQ:QA:QR:RO	1/1/1/1	0,25	25	25	0	986	0	0	0/0	54,0	0	54	99	0	2084	54	0/0	30,0	0	30	99	0	1169	30	1/1	0,18	18	18	33	729	0	0	1/1	0,17	17	17	30	644	0	0	1/1	0,28	28	28	63	1078	0	0	0.191600000000001	0	0	0	0	unambiguous	0	1/1	FALSE	FALSE	FALSE	0	0
chr03	50663126	NA	A	G	4122.78	NA	0	0	10	0.714286	14	118	1X	212	212	0.62766	3.0103	5.32038	0	1	1	60	60	6	1	4.11506	1	0.914894	0	0	0	0	4690	3683	94	49	10.3712	8.9241	69	1	66	6.61715	52	51	4.48875	43	snp	GT:AD:AO:DP:GQ:QA:QR:RO	1/1/1/1	0,44	44	44	18	1767	0	0	0/0	62,0	0	62	99	0	2419	62	0/0	32,0	0	32	99	0	1264	32	1/1	0,26	26	26	41	1035	0	0	1/1	0,22	22	22	29	862	0	0	1/1	0,26	26	26	41	1026	0	0	0	0	0	0	0	unambiguous	0	1/1	FALSE	FALSE	FALSE	0	0
chr03	50663283	NA	A	G	4194.43	NA	0	0	10	0.714286	14	121	1X	233	233	0.54955	3.45895	8.66395	1	1	1.25	60	60	6	1	3.10217	0.966942	0.90991	0	0	0	0	4785	4354	111	55	5.18177	7.41193	66	1	64	3.88966	57	53	3.49937	58	snp	GT:AD:AO:DP:GQ:QA:QR:RO	1/1/1/1	0,31	31	31	0	1222	0	0	0/0	72,0	0	72	99	0	2821	72	0/0	39,0	0	39	99	0	1533	39	1/1	0,33	33	33	74	1291	0	0	1/1	0,24	24	25	46	971	0	0	1/1	0,33	33	33	74	1301	0	0	0	0	0	0	0	unambiguous	0	1/1	FALSE	FALSE	FALSE	0	0
chr03	50663951	NA	A	G	4350.14	NA	0	0	10	0.714286	14	125	1X	225	225	0.625	8.03074	6.13722	0	1	1	59.776	60	6	1	1.78763	0.976	0.91	0	0	0	0	4952	3892	100	70	6.91895	10.0459	55	1	54	8.03074	71	45	5.18177	55	snp	GT:AD:AO:DP:GQ:QA:QR:RO	1/1/1/1	0,38	38	38	8	1541	0	0	0/0	72,0	0	72	99	0	2832	72	0/0	28,0	0	28	99	0	1060	28	1/1	0,32	32	32	57	1238	0	0	1/1	0,22	22	22	27	882	0	0	1/1	0,33	33	33	60	1291	0	0	0.223999999999997	0	0	0	0	unambiguous	0	1/1	FALSE	FALSE	FALSE	0	0
chr03	50664898	NA	A	T	3552.94	NA	0	0	10	0.714286	14	102	1X	188	188	0.593023	3.0103	5.53527	0	1	1	59.7647	60	6	1	2.48835	0.901961	0.895349	0	0	0	0	4054	3330	86	57	6.07591	5.53527	45	1	58	7.18293	44	50	7.95924	36	snp	GT:AD:AO:DP:GQ:QA:QR:RO	1/1/1/1	0,38	38	38	11	1504	0	0	0/0	46,0	0	46	99	0	1812	46	0/0	40,0	0	40	99	0	1518	40	1/1	0,26	26	26	42	1040	0	0	1/1	0,17	17	17	15	671	0	0	1/1	0,21	21	21	27	839	0	0	0.235300000000002	0	0	0	0	unambiguous	0	1/1	FALSE	FALSE	FALSE	0	0
chr03	50664955	NA	C	T	3732.26	NA	0	0	10	0.714286	14	106	1X	201	201	0.557895	3.33807	4.86177	0	1	1	59.9717	60	6	1	0.613814	0.933962	0.863158	0	0	0	0	4260	3750	95	50	3.74778	4.86177	56	1	55	3.33807	51	45	3.58174	50	snp	GT:AD:AO:DP:GQ:QA:QR:RO	1/1/1/1	0,37	37	37	5	1492	0	0	0/0	44,0	0	44	99	0	1760	44	0/0	51,0	0	51	99	0	1990	51	1/1	0,29	29	29	46	1169	0	0	1/1	0,18	18	18	13	718	0	0	1/1	0,22	22	22	25	881	0	0	0.0283000000000015	0	0	0	0	unambiguous	0	1/1	FALSE	FALSE	FALSE	0	0
chr03	50665257	NA	A	G	3151.77	NA	0	0	10	0.714286	14	93	1X	199	199	0.438679	4.15441	9.64763	1	1	1	60	60	6	1	2.98076	0.946237	0.933962	0	0	0	0	3650	3916	106	56	11.4393	8.25461	37	1	49	3.59403	44	59	5.96022	47	snp	GT:AD:AO:DP:GQ:QA:QR:RO	1/1/1/1	0,28	28	28	0	1140	0	0	0/0	69,0	0	69	99	0	2571	69	0/0	37,0	0	37	99	0	1345	37	1/1	0,26	26	26	42	1013	0	0	1/1	0,20	20	20	24	788	0	0	1/1	0,19	19	19	21	709	0	0	0	0	0	0	0	unambiguous	0	1/1	FALSE	FALSE	FALSE	0	0
chr03	50665493	NA	G	A	2280.52	NA	0	0	10	0.714286	14	67	1X	163	163	0.348958	3.04271	10.339	2	1	1	60	59.9688	6	1	1.98679	0.940299	0.927083	0	0	0	0	2681	3730	96	28	6.93191	4.45795	39	1	32	3.30199	35	51	3.8246000000000002	45	snp	GT:AD:AO:DP:GQ:QA:QR:RO	1/1/1/1	0,24	24	24	0	961	0	0	0/0	61,0	0	61	99	0	2393	61	0/0	35,0	0	35	99	0	1337	35	1/1	0,18	18	18	30	734	0	0	1/1	0,14	14	14	18	557	0	0	1/1	0,11	11	11	1	429	0	0	0.0311999999999983	0	0	0	0	unambiguous	0	1/1	FALSE	FALSE	FALSE	0	0
chr03	50665579	NA	T	C	2097.43	NA	0	0	10	0.714286	14	63	1X	162	162	0.34	5.80219	6.71716	2	1	1	60	60	6	1	1.93617	0.936508	0.939394	0	0	0	0	2496	3811	99	33	3.32051	4.78696	30	1	37	7.18091	26	39	12.6832	60	snp	GT:AD:AO:DP:GQ:QA:QR:RO	1/1/1/1	0,31	31	31	9	1250	0	0	0/0	60,0	0	60	99	0	2344	60	0/0	39,1	1	40	99	22	1467	39	1/1	0,16	16	16	19	628	0	0	1/1	0,10	10	10	0	410	0	0	1/1	0,5	5	5	0	186	0	0	0	0	0	0	0	unambiguous	0	1/1	FALSE	FALSE	FALSE	0.025	0
chr03	50665650	NA	G	A	1608.02	NA	0	0	10	0.714286	14	51	1X	145	145	0.271277	8.16222	5.32038	4	1	1	60	60	6	1	0.748591	0.941176	0.925532	0	0	0	0	1944	3736	94	27	3.3935	6.33681	24	1	31	8.16222	20	47	3.0103	47	snp	GT:AD:AO:DP:GQ:QA:QR:RO	1/1/1/1	0,22	22	22	1	849	0	0	0/0	66,0	0	66	99	0	2640	66	0/0	28,0	0	28	99	0	1096	28	1/1	0,12	12	12	18	434	0	0	1/1	0,7	7	7	0	260	0	0	1/1	0,10	10	10	1	401	0	0	0	0	0	0	0	unambiguous	0	1/1	FALSE	FALSE	FALSE	0	0
chr03	50665667	NA	A	G	1391.02	NA	0	0	10	0.714286	14	43	1X	130	130	0.247126	7.10075	3.23494	2	1	1	60	60	6	1	0.370887	0.953488	0.908046	0	0	0	0	1692	3218	87	20	3.46479	6.03039	23	1	23	3.46479	20	44	3.03526	43	snp	GT:AD:AO:DP:GQ:QA:QR:RO	1/1/1/1	0,18	18	18	0	726	0	0	0/0	61,0	0	61	99	0	2260	61	0/0	26,0	0	26	99	0	958	26	1/1	0,9	9	9	9	318	0	0	1/1	0,6	6	6	0	242	0	0	1/1	0,10	10	10	12	406	0	0	0	0	0	0	0	unambiguous	0	1/1	FALSE	FALSE	FALSE	0	0
chr03	50665921	NA	C	T	2964.39	NA	0	0	10	0.714286	14	88	1X	181	181	0.473118	5.47788	3.03365	1	1	1	59.8068	60	6	1	3.13784	0.988636	0.956989	0	0	0	0	3431	3602	93	34	12.8806	3.22044	54	1	47	3.89863	41	52	5.83555	41	snp	GT:AD:AO:DP:GQ:QA:QR:RO	1/1/1/1	0,29	29	29	0	1128	0	0	0/0	58,0	0	58	99	0	2257	58	0/0	35,0	0	35	99	0	1345	35	1/1	0,23	23	23	41	902	0	0	1/1	0,16	16	16	20	597	0	0	1/1	0,20	20	20	32	804	0	0	0.193199999999997	0	0	0	0	unambiguous	0	1/1	FALSE	FALSE	FALSE	0	0
chr03	50666757	NA	G	A	3989.66	NA	0	0	10	0.714286	14	114	1X	201	201	0.655172	3.08649	4.23331	1	1	1	59.9211	60	6	1	1.64875	0.982456	0.862069	0	0	0	0	4512	3319	87	60	3.69603	3.03526	54	1	58	3.08649	56	43	3.03526	44	snp	GT:AD:AO:DP:GQ:QA:QR:RO	1/1/1/1	0,20	20	20	1	784	0	0	0/0	50,0	0	50	99	0	1876	50	0/0	37,0	0	37	99	0	1443	37	1/1	0,27	27	27	71	1091	0	0	1/1	0,29	29	29	78	1118	0	0	1/1	0,38	38	38	99	1519	0	0	0.0788999999999973	0	0	0	0	unambiguous	0	1/1	FALSE	FALSE	FALSE	0	0
chr03	50666763	NA	T	C	3978.49	NA	0	0	10	0.714286	14	113	1X	203	203	0.627778	3.02952	3.87889	1	1	1	59.9204	60	6	1	2.9989	0.982301	0.866667	0	0	0	0	4500	3560	90	57	3.02952	3.87889	56	1	57	3.02952	56	44	3.10681	46	snp	GT:AD:AO:DP:GQ:QA:QR:RO	1/1/1/1	0,18	18	18	0	734	0	0	0/0	51,0	0	51	99	0	2018	51	0/0	39,0	0	39	99	0	1542	39	1/1	0,29	29	29	74	1142	0	0	1/1	0,28	28	28	71	1091	0	0	1/1	0,38	38	38	99	1533	0	0	0.0795999999999992	0	0	0	0	unambiguous	0	1/1	FALSE	FALSE	FALSE	0	0
chr03	50666773	NA	A	T	3930.82	NA	0	0	10	0.714286	14	111	1X	205	205	0.590426	3.02986	10.4949	1	1	1	59.9189	60	6	1	3.23406	0.981982	0.882979	0	0	0	0	4455	3669	94	60	4.59489	3.37991	51	1	57	3.18637	54	51	4.48875	43	snp	GT:AD:AO:DP:GQ:QA:QR:RO	1/1/1/1	0,18	18	18	0	711	0	0	0/0	52,0	0	52	99	0	2057	52	0/0	42,0	0	42	99	0	1612	42	1/1	0,27	27	27	64	1086	0	0	1/1	0,26	26	26	61	1034	0	0	1/1	0,40	40	40	99	1624	0	0	0.0810999999999993	0	0	0	0	unambiguous	0	1/1	FALSE	FALSE	FALSE	0	0
chr03	50666784	NA	T	G	3899.77	NA	0	0	10	0.714286	14	111	1X	198	198	0.637931	3.49937	6.03039	1	1	1	59.8108	60	6	1	1.96483	0.963964	0.873563	0	0	0	0	4419	3426	87	63	7.41193	3.63429	48	1	54	3.18637	57	51	8.62618	36	snp	GT:AD:AO:DP:GQ:QA:QR:RO	1/1/1/1	0,20	20	20	1	798	0	0	0/0	50,0	0	50	99	0	1982	50	0/0	37,0	0	37	99	0	1444	37	1/1	0,29	29	29	76	1162	0	0	1/1	0,27	27	27	70	1059	0	0	1/1	0,35	35	35	94	1400	0	0	0.1892	0	0	0	0	unambiguous	0	1/1	FALSE	FALSE	FALSE	0	0
chr03	50666983	NA	T	C	3654.28	NA	0	0	10	0.714286	14	106	1X	196	196	0.859459	3.74778	3.39634	1	1	1	59.4623	60	6	1	1.54033	0.943396	0.911111	0	0	0	0	4212	3535	90	64	12.9253	5.42305	42	1	50	3.74778	56	47	3.39634	43	snp	GT:AD:AO:DP:GQ:QA:QR:RO	1/1/1/1	0,26	26	26	1	1035	0	0	0/0	53,1	1	54	99	41	2088	53	0/0	37,0	0	37	99	0	1447	37	1/1	0,37	37	37	95	1486	0	0	1/1	0,15	15	15	28	611	0	0	1/1	0,27	27	27	65	1039	0	0	0.537700000000001	0	0	0	0	unambiguous	0	1/1	FALSE	FALSE	FALSE	0	0.018518518518518517
chr03	50667618	NA	C	A	1550.04	NA	0	0	8	0.666667	12	46	1X	145	145	0.309764	3.19912	4.08507	1	1	1	60	60	5	1	0.750493	0.956522	0.969697	0	0	0	0	1850	3932	99	26	4.70971	4.08507	20	1	16	12.2627	30	54	4.78696	45	snp	GT:AD:AO:DP:GQ:QA:QR:RO	1/1/1/1	0,11	11	11	0	451	0	0	0/0	69,0	0	69	99	0	2747	69	0/0	30,0	0	30	99	0	1185	30	1/1	0,18	18	18	26	720	0	0	1/1	0,17	17	17	23	679	0	0	NA	NA	NA	NA	NA	NA	NA	NA	0	0	NA	0	0	unambiguous	NA	1/1	NA	FALSE	FALSE	0	0
chr03	50667931	NA	A	G	2317.03	NA	0	0	10	0.714286	14	69	1X	178	178	0.316514	12.1053	5.42083	1	1	1	59.913	60	6	1	2.80845	0.942029	0.944954	0	0	0	0	2755	4263	109	41	8.32883	4.62396	28	1	33	3.29354	36	48	6.37708	61	snp	GT:AD:AO:DP:GQ:QA:QR:RO	1/1/1/1	0,22	22	22	0	894	0	0	0/0	63,0	0	63	99	0	2497	63	0/0	46,0	0	46	99	0	1766	46	1/1	0,17	17	17	19	682	0	0	1/1	0,15	15	15	13	572	0	0	1/1	0,15	15	15	13	607	0	0	0.0870000000000033	0	0	0	0	unambiguous	0	1/1	FALSE	FALSE	FALSE	0	0
chr03	50668617	NA	G	C	4635.37	NA	0	0	10	0.714286	14	134	1X	247	247	0.873913	6.18648	4.56684	0	1	1	60	60	6	1	0.240472	0.955224	0.920354	0	0	0	0	5347	4486	113	68	3.07512	9.94748	66	1	64	3.59368	70	48	8.56389	65	snp	GT:AD:AO:DP:GQ:QA:QR:RO	1/1/1/1	0,39	39	39	4	1559	0	0	0/0	66,1	1	67	99	41	2669	66	0/0	46,0	0	46	99	0	1785	46	1/1	1,31	31	32	21	1206	32	1	1/1	0,33	33	33	54	1345	0	0	1/1	0,30	30	30	45	1196	0	0	0	0	0	1	0	unambiguous	0	1/1	FALSE	FALSE	FALSE	0	0.014925373134328358
chr03	50668667	NA	G	T	4352.92	NA	0	0	10	0.714286	14	127	1X	235	235	0.946341	3.43776	3.332	1	1	1	60	60	6	1	1.61825	0.96063	0.935185	0	0	0	0	4991	4223	108	70	5.8999	3.73412	57	1	62	3.16418	65	49	5.02092	59	snp	GT:AD:AO:DP:GQ:QA:QR:RO	1/1/1/1	0,32	32	32	1	1269	0	0	0/0	67,1	1	68	99	41	2621	67	0/0	41,0	0	41	99	0	1602	41	1/1	0,32	32	32	76	1215	0	0	1/1	0,37	37	37	91	1488	0	0	1/1	0,25	25	25	55	978	0	0	0	0	0	0	0	unambiguous	0	1/1	FALSE	FALSE	FALSE	0	0.014705882352941176
chr03	50668992	NA	A	T	3231.17	NA	0	0	10	0.714286	14	93	1X	178	178	0.547059	11.4393	5.07959	1	1	1	60.1075	60	6	1	1.11358	0.989247	0.905882	0	0	0	0	3716	3263	85	34	17.6035	3.03585	59	1	45	3.22044	48	45	3.64897	40	snp	GT:AD:AO:DP:GQ:QA:QR:RO	1/1/1/1	0,28	28	28	1	1127	0	0	0/0	49,0	0	49	99	0	1899	49	0/0	36,0	0	36	99	0	1364	36	1/1	0,25	25	25	57	971	0	0	1/1	0,24	24	24	54	966	0	0	1/1	0,16	16	16	30	652	0	0	0.107500000000002	0	0	0	0	unambiguous	0	1/1	FALSE	FALSE	FALSE	0	0
chr03	50669950	NA	A	G	4077.33	NA	0	0	10	0.714286	14	119	1X	208	208	0.668539	3.02855	5.96253	0	1	1	60.084	60	6	1	3.32236	0.983193	0.865169	0	0	0	0	4621	3439	89	67	7.11603	3.0347	52	1	57	3.46649	62	39	5.96253	50	snp	GT:AD:AO:DP:GQ:QA:QR:RO	1/1/1/1	0,37	37	37	15	1387	0	0	0/0	48,0	0	48	99	0	1889	48	0/0	41,0	0	41	99	0	1550	41	1/1	0,26	26	26	47	1017	0	0	1/1	0,24	24	24	41	976	0	0	1/1	0,32	32	32	65	1241	0	0	0.0840000000000032	0	0	0	0	unambiguous	0	1/1	FALSE	FALSE	FALSE	0	0
chr03	50670042	NA	A	G	4516.82	NA	0	0	10	0.714286	14	131	1X	224	224	0.704301	3.4247	3.59403	0	1	1	60	60	6	1	5.13252	0.984733	0.870968	0	0	0	0	5103	3642	93	62	3.82253	3.03365	69	1	68	3.4247	63	52	5.83555	41	snp	GT:AD:AO:DP:GQ:QA:QR:RO	1/1/1/1	0,42	42	42	22	1652	0	0	0/0	50,0	0	50	99	0	1982	50	0/0	43,0	0	43	99	0	1660	43	1/1	0,32	32	32	66	1245	0	0	1/1	0,22	22	22	36	833	0	0	1/1	0,35	35	35	75	1373	0	0	0	0	0	0	0	unambiguous	0	1/1	FALSE	FALSE	FALSE	0	0
chr03	50670910	NA	A	G	4947	NA	0	0	10	0.714286	14	140	1X	239	239	0.707071	3.25847	7.94546	0	1	1	60	60	6	1	7.61873	0.957143	0.929293	0	0	0	0	5586	3840	99	63	6.05036	12.6832	77	1	69	3.07234	71	48	3.20771	51	snp	GT:AD:AO:DP:GQ:QA:QR:RO	1/1/1/1	0,52	52	52	33	2112	0	0	0/0	60,0	0	60	99	0	2356	60	0/0	39,0	0	39	99	0	1484	39	1/1	0,34	34	34	70	1318	0	0	1/1	0,27	27	27	49	1074	0	0	1/1	0,27	27	27	49	1082	0	0	0	0	0	0	0	unambiguous	0	1/1	FALSE	FALSE	FALSE	0	0
chr03	50671099	NA	T	C	4952.94	NA	0	0	10	0.714286	14	143	1X	254	254	0.644144	14.0803	15.2371	0	1	1	60	60	6	1	5.83245	0.944056	0.945946	0	0	0	0	5629	4311	111	71	3.02549	3.18637	72	1	61	9.70694	82	56	3.02986	55	snp	GT:AD:AO:DP:GQ:QA:QR:RO	1/1/1/1	0,54	54	54	25	2110	0	0	0/0	68,0	0	68	99	0	2668	68	0/0	43,0	0	43	99	0	1643	43	1/1	0,34	34	34	60	1330	0	0	1/1	0,26	26	26	36	1035	0	0	1/1	0,29	29	29	45	1154	0	0	0	0	0	0	0	unambiguous	0	1/1	FALSE	FALSE	FALSE	0	0
chr03	50671244	NA	G	A	3982.19	NA	0	0	10	0.714286	14	114	1X	223	223	0.522936	3.31507	3.98647	1	1	1	60	60	6	1	4.50177	0.95614	0.93578	0	0	0	0	4541	4388	109	56	3.08649	3.98647	58	1	57	3.0103	57	42	15.4614	67	snp	GT:AD:AO:DP:GQ:QA:QR:RO	1/1/1/1	0,27	27	27	0	1085	0	0	0/0	72,0	0	72	99	0	2936	72	0/0	37,0	0	37	99	0	1452	37	1/1	0,35	35	35	77	1386	0	0	1/1	0,29	29	29	59	1172	0	0	1/1	0,23	23	23	41	898	0	0	0	0	0	0	0	unambiguous	0	1/1	FALSE	FALSE	FALSE	0	0
chr03	50671617	NA	A	T	1569.08	NA	0	0	10	0.714286	14	46	1X	131	131	0.270588	3.76559	3.03585	2	1	1	60	60	6	1	0.0288918	0.956522	0.870588	0	0	0	0	1874	3328	85	24	3.19912	3.24022	22	1	23	3.0103	23	41	3.24022	44	snp	GT:AD:AO:DP:GQ:QA:QR:RO	1/1/1/1	0,13	13	13	0	529	0	0	0/0	48,0	0	48	99	0	1881	48	0/0	37,0	0	37	99	0	1447	37	1/1	0,10	10	10	3	410	0	0	1/1	0,12	12	12	21	492	0	0	1/1	0,11	11	11	18	443	0	0	0	0	0	0	0	unambiguous	0	1/1	FALSE	FALSE	FALSE	0	0
chr03	50672214	NA	A	G	4537.38	NA	0	0	10	0.714286	14	131	1X	233	233	0.642157	10.3204	13.3141	1	1	1	60.0763	60	6	1	0.903316	0.969466	0.872549	0	0	0	0	5148	4035	102	58	6.73993	13.3141	73	1	64	3.15949	67	58	7.18293	44	snp	GT:AD:AO:DP:GQ:QA:QR:RO	1/1/1/1	0,28	28	28	1	1148	0	0	0/0	66,0	0	66	99	0	2605	66	0/0	36,0	0	36	99	0	1430	36	1/1	0,40	40	40	99	1563	0	0	1/1	0,29	29	29	75	1125	0	0	1/1	0,34	34	34	90	1312	0	0	0.0763000000000034	0	0	0	0	unambiguous	0	1/1	FALSE	FALSE	FALSE	0	0
chr03	50672380	NA	G	T	4503.46	NA	0	0	10	0.714286	14	129	1X	229	229	0.645	5.8551	3.20771	0	1	1	60	60	6	1	3.00758	0.968992	0.89899	0	0	0	0	5108	3889	99	70	5.04711	12.6832	59	1	71	5.8551	58	56	6.71716	43	snp	GT:AD:AO:DP:GQ:QA:QR:RO	1/1/1/1	0,40	40	40	13	1608	0	0	0/0	53,0	0	53	99	0	2110	53	0/0	46,0	0	47	99	0	1779	46	1/1	0,37	37	37	75	1460	0	0	1/1	0,22	22	22	30	865	0	0	1/1	0,30	30	30	54	1175	0	0	0	0	0	0	0	unambiguous	0	1/1	FALSE	FALSE	FALSE	0	0
chr03	50672543	NA	A	G	4379.96	NA	0	0	10	0.714286	14	126	1X	235	235	0.577982	7.42218	10.2021	1	1	1	60	60	6	1	0.978349	0.984127	0.926606	0	0	0	0	4987	4238	109	62	3.07924	8.76769	64	1	65	3.28604	61	57	3.50834	52	snp	GT:AD:AO:DP:GQ:QA:QR:RO	1/1/1/1	0,35	35	35	1	1404	0	0	0/0	61,0	0	61	99	0	2456	61	0/0	48,0	0	48	99	0	1782	48	1/1	0,37	37	37	91	1438	0	0	1/1	0,31	31	31	73	1246	0	0	1/1	0,23	23	23	49	899	0	0	0	0	0	0	0	unambiguous	0	1/1	FALSE	FALSE	FALSE	0	0
chr03	50672720	NA	T	C	4042.42	NA	0	0	10	0.714286	14	117	1X	231	231	0.513158	3.17734	3.08649	1	1	1	60	60	6	1	4.34898	0.965812	0.929825	0	0	0	0	4615	4373	114	57	3.17734	3.08649	60	1	55	3.91972	62	50	6.74371	64	snp	GT:AD:AO:DP:GQ:QA:QR:RO	1/1/1/1	0,28	28	28	0	1136	0	0	0/0	66,0	0	66	99	0	2544	66	0/0	48,0	0	48	99	0	1829	48	1/1	0,33	33	33	69	1278	0	0	1/1	0,31	31	31	63	1221	0	0	1/1	0,25	25	25	45	980	0	0	0	0	0	0	0	unambiguous	0	1/1	FALSE	FALSE	FALSE	0	0
chr03	50673540	NA	A	G	556.31	NA	0	0	6	0.6	10	20	1X	133	133	1.05208	3.0103	3.18325	3	1	1	58.4	58.9292	4	1	0.239409	0.95	0.946903	0	0	0	0	798	4331	113	12	4.74748	3.18325	8	1	12	4.74748	8	58	3.18325	55	snp	GT:AD:AO:DP:GQ:QA:QR:RO	1/1/1/1	0,11	11	11	0	433	0	0	0/0	81,1	1	82	99	41	3143	81	0/0	32,0	0	32	99	0	1188	32	NA	NA	NA	NA	NA	NA	NA	NA	NA	NA	NA	NA	NA	NA	NA	NA	1/1	0,8	8	8	0	324	0	0	0.529200000000003	0	0	NA	NA	unambiguous	0	1/1	FALSE	NA	NA	0	0.012195121951219513
chr03	50673553	NA	C	G	3288.98	NA	0	0	4	0.4	10	97	1X	115	115	5.76471	8.04722	4.9405	3	1	1	58.5258	57.1667	4	1	0.871834	0.958763	0.944444	0	0	0	0	3854	729	18	54	5.71904	7.3532400000000004	43	1	47	3.21178	50	11	4.9405	7	snp	GT:AD:AO:DP:GQ:QA:QR:RO	0/0/0/0	10,0	0	10	0	0	410	10	1/1	1,72	72	73	99	2890	41	1	1/1	0,25	25	25	99	964	0	0	NA	NA	NA	NA	NA	NA	NA	NA	NA	NA	NA	NA	NA	NA	NA	NA	0/0	7,0	0	7	0	0	278	7	1.3591	0	0	NA	NA	unambiguous	0	0/0	FALSE	NA	NA	1	0.9863013698630136
chr03	50673562	NA	C	T	500.46	NA	0	0	6	0.6	10	18	1X	114	114	1.25	7.3532400000000004	8.80089	3	1	1	57.1667	58.5104	4	1	1.00536	0.944444	0.96875	0	0	0	0	734	3766	96	13	10.7311	12.0581	5	1	11	4.9405	7	46	3.37221	50	snp	GT:AD:AO:DP:GQ:QA:QR:RO	1/1/1/1	0,10	10	10	0	410	0	0	0/0	72,1	1	73	99	41	2843	72	0/0	24,0	0	24	99	0	923	24	NA	NA	NA	NA	NA	NA	NA	NA	NA	NA	NA	NA	NA	NA	NA	NA	1/1	0,7	7	7	0	283	0	0	1.3437	0	0	NA	NA	unambiguous	0	1/1	FALSE	NA	NA	0	0.0136986301369863
chr03	50674195	NA	A	G	891.73	NA	0	0	6	0.6	10	30	1X	142	142	0	4.16842	3.32051	1	1	1	55.8333	59.9464	4	1	1.58516	0.933333	0.901786	0	0	0	0	1201	4391	112	15	3.0103	4.25114	15	1	20	10.2485	10	60	4.25114	52	snp	GT:AD:AO:DP:GQ:QA:QR:RO	1/1/1/1	0,11	11	11	0	443	0	0	0/0	70,1	1	71	99	41	2746	70	0/0	42,1	1	43	99	37	1645	42	NA	NA	NA	NA	NA	NA	NA	NA	NA	NA	NA	NA	NA	NA	NA	NA	1/1	0,17	17	17	36	680	0	0	4.1131	0	0	NA	NA	unambiguous	0	1/1	FALSE	NA	NA	0.023255813953488372	0.014084507042253521
chr03	50674218	NA	G	T	844.89	NA	0	0	6	0.6	10	27	1X	145	145	0.228814	5.02092	4.18805	1	1	1	57.8148	59.6356	4	1	2.79775	1	0.872881	0	0	0	0	1073	4612	118	14	3.09072	3.0103	13	1	15	3.73412	12	64	4.85053	54	snp	GT:AD:AO:DP:GQ:QA:QR:RO	1/1/1/1	0,11	11	11	0	443	0	0	0/0	74,0	0	74	99	0	2929	74	0/0	44,0	0	44	99	0	1683	44	NA	NA	NA	NA	NA	NA	NA	NA	NA	NA	NA	NA	NA	NA	NA	NA	1/1	0,16	16	16	28	630	0	0	1.8208	0	0	NA	NA	unambiguous	0	1/1	FALSE	NA	NA	0	0
chr03	50675054	NA	C	T	1287.69	NA	0	0	10	0.714286	14	41	1X	143	143	0.20098	5.60547	3.09546	3	1	1	56.4146	60	6	1	0.00165223	0.97561	0.921569	0	0	0	0	1608	4076	102	19	3.48696	11.5259	22	1	26	9.41879	15	55	4.37279	47	snp	GT:AD:AO:DP:GQ:QA:QR:RO	1/1/1/1	0,18	18	18	0	725	0	0	0/0	61,0	0	61	99	0	2459	61	0/0	41,0	0	41	99	0	1617	41	1/1	0,7	7	7	0	255	0	0	1/1	0,6	6	6	0	237	0	0	1/1	0,10	10	10	14	391	0	0	3.5854	0	0	0	0	unambiguous	0	1/1	FALSE	FALSE	FALSE	0	0
chr03	50675081	NA	T	C	1478.66	NA	0	0	10	0.714286	14	47	1X	165	165	0.199153	10.8184	3.0103	5	1	1	56.3404	60	6	1	2.18262	0.893617	0.915254	0	0	0	0	1839	4464	118	24	3.0565	5.66023	23	1	25	3.42611	22	62	3.67278	56	snp	GT:AD:AO:DP:GQ:QA:QR:RO	1/1/1/1	0,22	22	22	0	867	0	0	0/0	68,0	0	68	99	0	2607	68	0/0	50,0	0	50	99	0	1857	50	1/1	0,9	9	9	0	337	0	0	1/1	0,7	7	7	0	278	0	0	1/1	0,9	9	9	0	357	0	0	3.6596	0	0	0	0	unambiguous	0	1/1	FALSE	FALSE	FALSE	0	0
chr03	50684800	NA	G	T	3267.4	NA	0	0	10	0.714286	14	94	1X	180	180	0.558824	8.9241	8.75832	1	1	1.25	60	60	6	1	2.73431	0.957447	0.894118	0	0	0	0	3738	3267	85	44	3.84193	5.07959	50	1	53	6.33681	41	46	4.26209	39	snp	GT:AD:AO:DP:GQ:QA:QR:RO	1/1/1/1	0,22	22	23	0	861	0	0	0/0	44,0	0	44	99	0	1699	44	0/0	41,0	0	41	99	0	1568	41	1/1	0,27	27	27	62	1085	0	0	1/1	0,24	24	24	53	967	0	0	1/1	0,21	21	21	44	825	0	0	0	0	0	0	0	unambiguous	0	1/1	FALSE	FALSE	FALSE	0	0
chr03	50684950	NA	T	C	4284.39	NA	0	0	10	0.714286	14	122	1X	209	209	0.701149	4.14943	5.03202	0	1	1	60	60	6	1	1.78327	0.95082	0.885057	0	0	0	0	4847	3432	87	63	3.29508	10.2236	59	1	70	8.77716	52	52	10.2236	35	snp	GT:AD:AO:DP:GQ:QA:QR:RO	1/1/1/1	0,29	29	29	8	1168	0	0	0/0	54,0	0	54	99	0	2146	54	0/0	33,0	0	33	99	0	1286	33	1/1	0,36	36	36	81	1438	0	0	1/1	0,26	26	26	50	992	0	0	1/1	0,31	31	31	66	1249	0	0	0	0	0	0	0	unambiguous	0	1/1	FALSE	FALSE	FALSE	0	0
chr03	50684990	NA	G	A	3701.48	NA	0	0	10	0.714286	14	105	1X	208	208	0.509709	7.66346	9.10307	1	1	1	60	60	6	1	3.72473	0.980952	0.854369	0	0	0	0	4234	4028	103	50	3.52732	6.5732	55	1	58	5.51266	47	48	4.04333	55	snp	GT:AD:AO:DP:GQ:QA:QR:RO	1/1/1/1	0,25	25	25	0	1021	0	0	0/0	62,0	0	62	99	0	2471	62	0/0	41,0	0	41	99	0	1557	41	1/1	0,33	33	33	72	1341	0	0	1/1	0,21	21	21	36	836	0	0	1/1	0,26	26	26	51	1036	0	0	0	0	0	0	0	unambiguous	0	1/1	FALSE	FALSE	FALSE	0	0
chr03	50685006	NA	T	C	3921.76	NA	0	0	10	0.714286	14	113	1X	225	225	0.504464	3.02952	3.08785	1	1	1	60	60	6	1	4.45588	0.982301	0.857143	0	0	0	0	4487	4329	112	55	3.18325	10.7656	58	1	63	6.2579	50	53	3.70827	59	snp	GT:AD:AO:DP:GQ:QA:QR:RO	1/1/1/1	0,30	30	30	0	1173	0	0	0/0	65,0	0	65	99	0	2552	65	0/0	47,0	0	47	99	0	1777	47	1/1	0,31	31	31	63	1228	0	0	1/1	0,20	20	20	29	790	0	0	1/1	0,32	32	32	66	1296	0	0	0	0	0	0	0	unambiguous	0	1/1	FALSE	FALSE	FALSE	0	0
chr03	50686139	NA	A	C	3767.55	NA	0	0	10	0.714286	14	110	1X	183	183	0.753425	4.2737	3.04005	0	1	1	60	60	6	1	5.65673	0.972727	0.876712	0	0	0	0	4265	2799	73	48	6.87947	3.04005	62	1	65	10.9066	45	43	8.03741	30	snp	GT:AD:AO:DP:GQ:QA:QR:RO	1/1/1/1	0,36	36	36	25	1414	0	0	0/0	43,0	0	43	99	0	1678	43	0/0	30,0	0	30	99	0	1121	30	1/1	0,31	31	31	73	1195	0	0	1/1	0,18	18	18	34	662	0	0	1/1	0,25	25	25	55	994	0	0	0	0	0	0	0	unambiguous	0	1/1	FALSE	FALSE	FALSE	0	0
chr03	50686435	NA	G	T	3589.71	NA	0	0	10	0.714286	14	103	1X	196	196	0.553763	14.1628	3.59403	0	1	1	60	60	6	1	0.168656	0.980583	0.903226	0	0	0	0	4111	3608	93	52	3.03138	3.03365	51	1	51	3.03138	52	50	4.15441	43	snp	GT:AD:AO:DP:GQ:QA:QR:RO	1/1/1/1	0,35	35	35	3	1419	0	0	0/0	59,0	0	59	99	0	2261	59	0/0	34,0	0	34	99	0	1347	34	1/1	0,22	22	22	26	871	0	0	1/1	0,22	22	22	26	867	0	0	1/1	0,24	24	24	32	954	0	0	0	0	0	0	0	unambiguous	0	1/1	FALSE	FALSE	FALSE	0	0
chr03	50687385	NA	G	T	3517.41	NA	0	0	10	0.714286	14	102	1X	175	175	0.69863	5.13919	4.46786	0	1	1	56.7451	59.5068	6	1	3.9508	0.970588	0.876712	0	0	0	0	4030	2887	73	64	17.4016	18.746	38	1	44	7.18293	58	32	5.41974	41	snp	GT:AD:AO:DP:GQ:QA:QR:RO	1/1/1/1	0,33	33	33	17	1295	0	0	0/0	40,0	0	40	99	0	1600	40	0/0	33,0	0	33	99	0	1287	33	1/1	0,33	33	33	75	1317	0	0	1/1	0,14	14	14	18	557	0	0	1/1	0,22	22	22	42	861	0	0	2.7617	0	0	0	0	unambiguous	0	1/1	FALSE	FALSE	FALSE	0	0
chr03	50687467	NA	T	A	1681.52	NA	0	0	10	0.714286	14	50	1X	83	83	1.07692	3.70517	3.0761	0	1	1	51.2	57.8182	6	1	0.675749	0.98	0.969697	0	0	0	0	1988	1274	33	31	9.26414	3.0761	19	1	26	3.18402	24	14	4.65535	19	snp	GT:AD:AO:DP:GQ:QA:QR:RO	1/1/1/1	0,10	10	10	5	392	0	0	0/0	20,1	1	21	52	32	781	20	0/0	13,0	0	13	62	0	493	13	1/1	0,19	19	19	50	748	0	0	1/1	0,9	9	9	19	365	0	0	1/1	0,11	11	11	25	451	0	0	6.61819999999999	0	0	0	0	unambiguous	0	1/1	FALSE	FALSE	FALSE	0	0.047619047619047616
chr03	50687969	NA	C	T	4755.2	NA	0	0	10	0.714286	14	136	1X	240	240	0.653846	3.0103	3.09382	0	1	1	60	60	6	1	2.9056	0.963235	0.884615	0	0	0	0	5391	4104	104	75	6.13977	3.34437	61	1	59	8.18351	77	47	5.09825	57	snp	GT:AD:AO:DP:GQ:QA:QR:RO	1/1/1/1	0,41	41	41	13	1613	0	0	0/0	61,0	0	61	99	0	2424	61	0/0	43,0	0	43	99	0	1680	43	1/1	0,49	49	49	99	1921	0	0	1/1	0,17	17	17	13	693	0	0	1/1	0,29	29	29	49	1164	0	0	0	0	0	0	0	unambiguous	0	1/1	FALSE	FALSE	FALSE	0	0
chr03	50688039	NA	A	G	5070.03	NA	0	0	10	0.714286	14	145	1X	250	250	0.690476	3.14508	7.10269	0	1	1	60	60	6	1	4.72836	0.965517	0.884615	0	0	0	0	5734	4110	104	68	4.22333	3.09382	77	1	61	10.9324	84	52	3.0103	52	snp	GT:AD:AO:DP:GQ:QA:QR:RO	1/1/1/1	0,44	44	44	21	1747	0	0	0/0	67,0	0	68	99	0	2636	67	0/0	37,0	0	37	99	0	1474	37	1/1	0,44	44	44	98	1718	0	0	1/1	0,23	23	23	35	909	0	0	1/1	0,34	34	34	68	1360	0	0	0	0	0	0	0	unambiguous	0	1/1	FALSE	FALSE	FALSE	0	0
chr03	50689263	NA	T	G	4388.96	NA	0	0	10	0.714286	14	124	1X	239	239	0.53913	10.015	6.20142	1	1	1	60	60	6	1	1.08952	0.951613	0.956522	0	0	0	0	5029	4551	115	50	13.0971	16.7755	74	1	58	4.13106	66	54	3.93554	61	snp	GT:AD:AO:DP:GQ:QA:QR:RO	1/1/1/1	0,40	40	40	1	1636	0	0	0/0	69,0	0	69	99	0	2748	69	0/0	46,0	0	46	99	0	1803	46	1/1	0,22	22	22	40	898	0	0	1/1	0,21	21	21	37	834	0	0	1/1	0,41	41	41	97	1661	0	0	0	0	0	0	0	unambiguous	0	1/1	FALSE	FALSE	FALSE	0	0
chr03	50690626	NA	T	A	3458.56	NA	0	0	10	0.714286	14	104	1X	202	202	0.891892	3.76196	9.47994	1	1	1.2	60	60	6	1	0.723918	0.980769	0.927835	0	0	0	0	4008	3797	97	54	3.34437	3.21178	50	1	45	7.10269	59	45	4.10723	52	snp	GT:AD:AO:DP:GQ:QA:QR:RO	1/1/1/1	0,35	35	35	2	1376	0	0	0/0	60,1	1	62	99	41	2352	60	0/0	37,0	0	37	99	0	1445	37	1/1	0,21	21	21	41	828	0	0	1/1	0,23	23	23	47	841	0	0	1/1	0,24	24	24	50	922	0	0	0	0	0	0	0	unambiguous	0	1/1	FALSE	FALSE	FALSE	0	0.016129032258064516
chr03	50690714	NA	A	G	2803.69	NA	0	0	10	0.714286	14	85	1X	172	172	0.619048	3.64897	3.63429	1	1	1	60	60	6	1	3.3575	0.988235	0.873563	0	0	0	0	3263	3291	87	47	5.07959	3.23494	38	1	40	3.64897	45	53	12.0207	34	snp	GT:AD:AO:DP:GQ:QA:QR:RO	1/1/1/1	0,23	23	23	0	914	0	0	0/0	45,1	1	46	99	37	1729	45	0/0	42,0	0	42	99	0	1562	42	1/1	0,20	20	20	35	776	0	0	1/1	0,20	20	20	35	763	0	0	1/1	0,21	21	21	38	773	0	0	0	0	0	0	0	unambiguous	0	1/1	FALSE	FALSE	FALSE	0	0.021739130434782608
chr03	50691914	NA	T	G	4765.94	NA	0	0	10	0.714286	14	138	1X	238	238	0.69	3.57677	4.40004	0	1	1	60	60	6	1	4.02036	0.949275	0.89	0	0	0	0	5387	3983	100	70	3.07324	3.35774	68	1	64	4.58383	74	54	4.40004	46	snp	GT:AD:AO:DP:GQ:QA:QR:RO	1/1/1/1	0,41	41	41	18	1631	0	0	0/0	64,0	0	64	99	0	2549	64	0/0	36,0	0	36	99	0	1434	36	1/1	0,31	31	31	60	1206	0	0	1/1	0,40	40	40	87	1511	0	0	1/1	0,26	26	26	45	1039	0	0	0	0	0	0	0	unambiguous	0	1/1	FALSE	FALSE	FALSE	0	0
chr03	50692867	NA	A	G	3309.4	NA	0	0	10	0.714286	14	97	1X	189	189	0.527174	5.71904	16.6056	0	1	1	59.7938	59.9891	6	1	0.0879712	0.979381	0.913043	0	0	0	0	3815	3550	92	35	19.3299	4.52089	62	1	44	4.82359	53	52	6.40913	40	snp	GT:AD:AO:DP:GQ:QA:QR:RO	1/1/1/1	0,37	37	37	6	1495	0	0	0/0	47,0	0	47	99	0	1811	47	0/0	45,0	0	45	99	0	1739	45	1/1	0,20	20	20	20	807	0	0	1/1	0,15	15	15	5	535	0	0	1/1	0,25	25	25	35	978	0	0	0.195300000000003	0	0	0	0	unambiguous	0	1/1	FALSE	FALSE	FALSE	0	0
chr03	50693156	NA	A	G	5294.59	NA	0	0	10	0.714286	14	151	1X	252	252	0.747525	5.44062	6.64375	0	1	1	60	60	6	1	6.893	0.980132	0.891089	0	0	0	0	5975	3861	101	64	10.6176	6.64375	87	1	78	3.36982	73	53	3.54779	48	snp	GT:AD:AO:DP:GQ:QA:QR:RO	1/1/1/1	0,47	47	47	30	1893	0	0	0/0	55,0	0	55	99	0	2173	55	0/0	46,0	0	46	99	0	1688	46	1/1	0,38	38	38	86	1484	0	0	1/1	0,26	26	26	49	1026	0	0	1/1	0,40	40	40	92	1572	0	0	0	0	0	0	0	unambiguous	0	1/1	FALSE	FALSE	FALSE	0	0
chr03	50693606	NA	C	T	3856	NA	0	0	10	0.714286	14	112	1X	219	219	0.523364	3.70827	5.46589	0	1	1	60	59.8879	6	1	0.294347	0.982143	0.925234	0	0	0	0	4424	4145	107	64	7.97367	7.57648	48	1	61	4.94911	51	49	4.65412	58	snp	GT:AD:AO:DP:GQ:QA:QR:RO	1/1/1/1	0,43	43	43	5	1674	0	0	0/0	66,0	0	66	99	0	2558	66	0/0	41,0	0	41	99	0	1587	41	1/1	0,30	30	30	42	1195	0	0	1/1	0,21	21	21	15	829	0	0	1/1	0,18	18	18	6	726	0	0	0.112099999999998	0	0	0	0	unambiguous	0	1/1	FALSE	FALSE	FALSE	0	0
chr03	50694566	NA	T	C	3855.09	NA	0	0	10	0.714286	14	114	1X	236	236	0.467213	3.08649	3.65106	1	1	1	59.8772	60	6	1	4.15892	0.973684	0.909836	0	0	0	0	4439	4666	122	54	3.69603	3.29508	60	1	46	12.2295	68	59	3.29508	63	snp	GT:AD:AO:DP:GQ:QA:QR:RO	1/1/1/1	0,32	32	32	0	1255	0	0	0/0	83,0	0	83	99	0	3184	83	0/0	39,0	0	39	99	0	1482	39	1/1	0,35	35	35	67	1365	0	0	1/1	0,20	20	20	22	751	0	0	1/1	0,27	27	27	43	1068	0	0	0.122799999999998	0	0	0	0	unambiguous	0	1/1	FALSE	FALSE	FALSE	0	0
chr03	50695357	NA	T	C	3959.3	NA	0	0	10	0.714286	14	113	1X	208	208	0.594737	3.02952	9.61615	1	1	1	60	60	6	1	0.374755	0.982301	0.894737	0	0	0	0	4501	3650	95	55	3.18325	3.58174	58	1	53	3.95191	60	53	5.77607	42	snp	GT:AD:AO:DP:GQ:QA:QR:RO	1/1/1/1	0,31	31	31	2	1255	0	0	0/0	57,0	0	57	99	0	2215	57	0/0	38,0	0	38	99	0	1435	38	1/1	0,30	30	30	75	1191	0	0	1/1	0,21	21	21	48	849	0	0	1/1	0,31	31	31	78	1206	0	0	0	0	0	0	0	unambiguous	0	1/1	FALSE	FALSE	FALSE	0	0
chr03	50699384	NA	T	C	3430.19	NA	0	0	10	0.714286	14	102	1X	194	194	0.554348	13.3141	4.52089	1	1	1	60	60	6	1	0.288925	0.990196	0.934783	0	0	0	0	3937	3609	92	53	3.35092	4.52089	49	1	59	8.46027	43	46	3.0103	46	snp	GT:AD:AO:DP:GQ:QA:QR:RO	1/1/1/1	0,33	33	33	2	1296	0	0	0/0	52,0	0	52	99	0	2068	52	0/0	40,0	0	40	99	0	1541	40	1/1	0,17	17	17	33	624	0	0	1/1	0,22	22	22	48	862	0	0	1/1	0,30	30	30	72	1155	0	0	0	0	0	0	0	unambiguous	0	1/1	FALSE	FALSE	FALSE	0	0
chr03	50699461	NA	A	T	3414.75	NA	0	0	10	0.714286	14	103	1X	215	215	0.459821	3.20004	4.25114	1	1	1	60	60	6	1	3.87559	1	0.946429	0	0	0	0	3936	4349	112	50	3.20004	3.32051	53	1	45	6.5732	58	54	3.32051	58	snp	GT:AD:AO:DP:GQ:QA:QR:RO	1/1/1/1	0,30	30	30	0	1180	0	0	0/0	69,0	0	69	99	0	2652	69	0/0	43,0	0	43	99	0	1697	43	1/1	0,25	25	25	39	927	0	0	1/1	0,20	20	20	24	775	0	0	1/1	0,28	28	28	48	1054	0	0	0	0	0	0	0	unambiguous	0	1/1	FALSE	FALSE	FALSE	0	0
chr03	50699540	NA	T	A	3907.55	NA	0	0	10	0.714286	14	114	1X	205	205	0.626374	3.31507	4.94315	1	1	1	60.4386	60	6	1	0.81523	0.982456	0.978022	0	0	0	0	4438	3450	91	48	9.18185	7.04303	66	1	57	3.0103	57	41	4.94315	50	snp	GT:AD:AO:DP:GQ:QA:QR:RO	1/1/1/1	0,26	26	26	2	1044	0	0	0/0	58,0	0	58	99	0	2201	58	0/0	33,0	0	33	99	0	1249	33	1/1	0,31	31	31	81	1133	0	0	1/1	0,28	28	28	72	1114	0	0	1/1	0,29	29	29	75	1147	0	0	0.438600000000001	0	0	0	0	unambiguous	0	1/1	FALSE	FALSE	FALSE	0	0
chr03	50701023	NA	T	C	2010.05	NA	0	0	10	0.714286	14	61	1X	153	153	0.331522	5.89373	3.10471	1	1	1	60	60	6	1	1.88498	0.95082	0.891304	0	0	0	0	2394	3541	92	21	15.8611	5.3706	40	1	25	7.31765	36	48	3.38795	44	snp	GT:AD:AO:DP:GQ:QA:QR:RO	1/1/1/1	0,19	19	19	0	754	0	0	0/0	44,0	0	44	99	0	1689	44	0/0	48,0	0	48	99	0	1852	48	1/1	0,15	15	15	20	584	0	0	1/1	0,14	14	14	17	550	0	0	1/1	0,13	13	13	14	506	0	0	0	0	0	0	0	unambiguous	0	1/1	FALSE	FALSE	FALSE	0	0
chr03	50701075	NA	G	A	4575.33	NA	0	0	10	0.714286	14	131	1X	224	224	0.704301	6.73993	3.03365	0	1	1	59.8931	60	6	1	5.13252	0.961832	0.892473	0	0	0	0	5175	3697	93	68	3.4247	9.75821	63	1	59	5.81167	72	51	4.90158	42	snp	GT:AD:AO:DP:GQ:QA:QR:RO	1/1/1/1	0,42	42	42	22	1658	0	0	0/0	49,0	0	49	99	0	1971	49	0/0	44,0	0	44	99	0	1726	44	1/1	0,32	32	32	66	1261	0	0	1/1	0,32	32	32	66	1267	0	0	1/1	0,25	25	25	45	989	0	0	0.106900000000003	0	0	0	0	unambiguous	0	1/1	FALSE	FALSE	FALSE	0	0
chr03	50701096	NA	C	A	4584.75	NA	0	0	10	0.714286	14	132	1X	228	228	0.6875	12.4858	3.8246000000000002	0	1	1	59.8939	60	6	1	4.56845	0.969697	0.90625	0	0	0	0	5194	3734	96	70	4.06314	5.27225	62	1	66	3.0103	66	52	4.45795	44	snp	GT:AD:AO:DP:GQ:QA:QR:RO	1/1/1/1	0,42	42	42	20	1666	0	0	0/0	54,0	0	54	99	0	2129	54	0/0	42,0	0	42	99	0	1605	42	1/1	0,38	38	38	82	1436	0	0	1/1	0,27	27	27	49	1091	0	0	1/1	0,25	25	25	43	1001	0	0	0.106099999999998	0	0	0	0	unambiguous	0	1/1	FALSE	FALSE	FALSE	0	0
chr03	50701369	NA	T	A	4350.95	NA	0	0	10	0.714286	14	124	1X	227	227	0.601942	4.76149	5.56125	0	1	1	60	59.9515	6	1	1.01284	0.983871	0.864078	0	0	0	0	4963	4033	103	54	7.49334	3.20004	70	1	49	14.8483	75	50	3.20004	53	snp	GT:AD:AO:DP:GQ:QA:QR:RO	1/1/1/1	0,38	38	38	6	1506	0	0	0/0	65,0	0	65	99	0	2568	65	0/0	38,0	0	38	99	0	1465	38	1/1	0,31	31	31	52	1222	0	0	1/1	0,28	28	28	43	1144	0	0	1/1	0,27	27	27	40	1091	0	0	0.0484999999999971	0	0	0	0	unambiguous	0	1/1	FALSE	FALSE	FALSE	0	0
chr03	50701529	NA	A	C	4472.22	NA	0	0	10	0.714286	14	128	1X	215	215	0.735632	3.62103	10.2236	0	1	1	60	60	6	1	3.77672	0.953125	0.91954	0	0	0	0	5059	3354	87	63	3.07816	5.03202	65	1	78	16.3106	50	37	7.22845	50	snp	GT:AD:AO:DP:GQ:QA:QR:RO	1/1/1/1	0,35	35	35	18	1423	0	0	0/0	57,0	0	57	99	0	2195	57	0/0	30,0	0	30	99	0	1159	30	1/1	0,44	44	44	99	1714	0	0	1/1	0,14	14	14	17	516	0	0	1/1	0,35	35	35	80	1406	0	0	0	0	0	0	0	unambiguous	0	1/1	FALSE	FALSE	FALSE	0	0
chr03	50701736	NA	A	G	4341.13	NA	0	0	10	0.714286	14	122	1X	202	202	0.7625	5.57335	11.8048	0	1	1	60	60	6	1	5.35905	0.967213	0.9125	0	0	0	0	4894	3107	80	63	3.29508	3.44459	59	1	62	3.0815	60	39	3.11887	41	snp	GT:AD:AO:DP:GQ:QA:QR:RO	1/1/1/1	0,36	36	36	23	1441	0	0	0/0	49,0	0	49	99	0	1921	49	0/0	31,0	0	31	99	0	1186	31	1/1	0,28	28	28	63	1127	0	0	1/1	0,21	21	21	42	844	0	0	1/1	0,37	37	37	90	1482	0	0	0	0	0	0	0	unambiguous	0	1/1	FALSE	FALSE	FALSE	0	0
chr03	50702051	NA	C	T	3953.2	NA	0	0	10	0.714286	14	113	1X	211	211	0.576531	3.02952	3.80798	1	1	1	58.5752	60	6	1	1.61955	0.982301	0.908163	0	0	0	0	4506	3776	98	51	5.3355	3.36483	62	1	57	3.02952	56	47	3.36483	51	snp	GT:AD:AO:DP:GQ:QA:QR:RO	1/1/1/1	0,29	29	29	1	1145	0	0	0/0	56,0	0	56	99	0	2186	56	0/0	42,0	0	42	99	0	1590	42	1/1	0,32	32	32	77	1263	0	0	1/1	0,26	26	26	59	1057	0	0	1/1	0,26	26	26	59	1041	0	0	1.4248	0	0	0	0	unambiguous	0	1/1	FALSE	FALSE	FALSE	0	0
chr03	50702145	NA	A	G	4400.67	NA	0	0	10	0.714286	14	127	1X	213	213	0.738372	3.84811	3.1113	0	1	1	59.7953	59.9767	6	1	3.10858	0.984252	0.953488	0	0	0	0	4965	3375	86	62	3.16418	11.1912	65	1	65	3.16418	62	44	3.1113	42	snp	GT:AD:AO:DP:GQ:QA:QR:RO	1/1/1/1	0,31	31	31	14	1201	0	0	0/0	48,0	0	48	99	0	1882	48	0/0	38,0	0	38	99	0	1493	38	1/1	0,36	36	36	83	1397	0	0	1/1	0,25	25	25	50	965	0	0	1/1	0,35	35	35	80	1402	0	0	0.181400000000004	0	0	0	0	unambiguous	0	1/1	FALSE	FALSE	FALSE	0	0
chr03	50702185	NA	A	T	3876.48	NA	0	0	10	0.714286	14	110	1X	194	194	0.654762	4.2737	3.94093	0	1	1	60.0909	59.9762	6	1	1.47606	0.990909	0.940476	0	0	0	0	4402	3298	84	48	6.87947	3.42391	62	1	63	8.06391	47	47	5.59539	37	snp	GT:AD:AO:DP:GQ:QA:QR:RO	1/1/1/1	0,30	30	30	7	1185	0	0	0/0	51,0	0	51	99	0	2000	51	0/0	33,0	0	33	99	0	1298	33	1/1	0,31	31	31	63	1240	0	0	1/1	0,21	21	21	33	853	0	0	1/1	0,28	28	28	54	1124	0	0	0.114699999999999	0	0	0	0	unambiguous	0	1/1	FALSE	FALSE	FALSE	0	0
chr03	50702190	NA	G	C	3873.73	NA	0	0	10	0.714286	14	112	1X	200	200	0.636364	6.81038	3.40511	0	1	1	60.0893	59.9773	6	1	1.08189	0.991071	0.943182	0	0	0	0	4405	3415	88	50	5.80219	3.109	62	1	63	6.81038	49	49	5.47788	39	snp	GT:AD:AO:DP:GQ:QA:QR:RO	1/1/1/1	0,31	31	31	6	1250	0	0	0/0	54,0	0	54	99	0	2098	54	0/0	34,0	0	34	99	0	1317	34	1/1	0,31	31	31	61	1226	0	0	1/1	0,20	20	20	27	756	0	0	1/1	0,30	30	30	58	1173	0	0	0.112000000000002	0	0	0	0	unambiguous	0	1/1	FALSE	FALSE	FALSE	0	0
chr03	50702195	NA	G	T	3581.25	NA	0	0	10	0.714286	14	107	1X	198	198	0.587912	8.8753	3.60686	1	1	1	60.0935	60	6	1	0.402026	0.990654	0.934066	0	0	0	0	4093	3544	91	46	7.57648	4.94315	61	1	60	6.44001	47	51	5.89764	40	snp	GT:AD:AO:DP:GQ:QA:QR:RO	1/1/1/1	0,30	30	30	2	1101	0	0	0/0	55,0	0	55	99	0	2177	55	0/0	36,0	0	36	99	0	1367	36	1/1	0,32	32	32	81	1270	0	0	1/1	0,18	18	18	39	706	0	0	1/1	0,27	27	27	66	1016	0	0	0.0934999999999988	0	0	0	0	unambiguous	0	1/1	FALSE	FALSE	FALSE	0	0
chr03	50702235	NA	G	A	4281.46	NA	0	0	10	0.714286	14	126	1X	215	215	0.707865	3.28604	4.58955	0	1	1	60.0794	60	6	1	4.28303	0.992063	0.931818	0	0	0	0	4840	3431	88	67	4.11327	3.109	59	1	70	6.38815	56	47	3.89863	41	snp	GT:AD:AO:DP:GQ:QA:QR:RO	1/1/1/1	0,37	37	37	19	1483	0	0	0/0	52,0	0	52	99	0	2036	52	0/0	36,0	0	37	99	0	1395	36	1/1	0,34	34	34	75	1314	0	0	1/1	0,27	27	27	54	1004	0	0	1/1	0,28	28	28	57	1039	0	0	0.079399999999999707	0	0	0	0	unambiguous	0	1/1	FALSE	FALSE	FALSE	0	0
chr03	50702377	NA	G	C	3954.92	NA	0	0	10	0.714286	14	113	1X	209	209	0.588542	3.02952	3.0103	0	1	1	60	60	6	1	0.265148	0.99115	0.885417	0	0	0	0	4505	3707	96	57	3.02952	5.27225	56	1	48	8.56389	65	45	3.8246000000000002	51	snp	GT:AD:AO:DP:GQ:QA:QR:RO	1/1/1/1	0,34	34	34	4	1364	0	0	0/0	59,0	0	59	99	0	2292	59	0/0	37,0	0	37	99	0	1415	37	1/1	0,30	30	30	52	1213	0	0	1/1	0,19	19	19	18	730	0	0	1/1	0,30	30	30	52	1198	0	0	0	0	0	0	0	unambiguous	0	1/1	FALSE	FALSE	FALSE	0	0
chr03	50702938	NA	A	G	3331.42	NA	0	0	10	0.714286	14	97	1X	191	191	0.957576	3.03269	3.0103	1	1	1	60	60	6	1	2.23042	0.969072	0.946809	0	0	0	0	3859	3589	94	45	4.10723	3.1027	52	1	47	3.21178	50	45	3.37991	49	snp	GT:AD:AO:DP:GQ:QA:QR:RO	1/1/1/1	0,30	30	30	0	1226	0	0	0/0	61,1	1	62	99	41	2302	61	0/0	33,0	0	33	99	0	1287	33	1/1	0,22	22	22	41	862	0	0	1/1	0,20	20	20	35	804	0	0	1/1	0,24	24	24	47	926	0	0	0	0	0	0	0	unambiguous	0	1/1	FALSE	FALSE	FALSE	0	0.016129032258064516
chr03	50703111	NA	C	G	3879.27	NA	0	0	10	0.714286	14	111	1X	201	201	0.616667	5.3774	5.42305	0	1	1	60	60	6	1	0.817924	0.963964	0.922222	0	0	0	0	4408	3566	90	53	3.49937	3.10681	58	1	57	3.18637	54	44	3.10681	46	snp	GT:AD:AO:DP:GQ:QA:QR:RO	1/1/1/1	0,32	32	32	5	1282	0	0	0/0	50,0	0	50	99	0	1994	50	0/0	40,0	0	40	99	0	1572	40	1/1	0,31	31	31	58	1229	0	0	1/1	0,25	25	25	40	981	0	0	1/1	0,23	23	23	34	916	0	0	0	0	0	0	0	unambiguous	0	1/1	FALSE	FALSE	FALSE	0	0
chr03	50704582	NA	A	T	3746.19	NA	0	0	10	0.714286	14	110	1X	205	205	0.578947	6.87947	4.13032	0	1	1	60	60	6	1	0.747574	0.972727	0.873684	0	0	0	0	4283	3691	95	56	3.08926	3.03316	54	1	44	12.5648	66	42	5.77607	53	snp	GT:AD:AO:DP:GQ:QA:QR:RO	1/1/1/1	0,36	36	36	6	1397	0	0	0/0	58,0	0	58	99	0	2260	58	0/0	37,0	0	37	99	0	1431	37	1/1	0,23	23	23	30	913	0	0	1/1	0,15	15	15	6	583	0	0	1/1	0,36	36	36	69	1390	0	0	0	0	0	0	0	unambiguous	0	1/1	FALSE	FALSE	FALSE	0	0
chr03	50704636	NA	G	A	3443.94	NA	0	0	10	0.714286	14	100	1X	190	190	0.555556	5.18177	6.48466	0	1	1	60	60	6	1	0.522005	0.99	0.911111	0	0	0	0	3945	3580	90	59	10.0459	12.6613	41	1	46	4.40004	54	34	14.688	56	snp	GT:AD:AO:DP:GQ:QA:QR:RO	1/1/1/1	0,35	35	35	5	1354	0	0	0/0	52,0	0	52	99	0	2071	52	0/0	38,0	0	38	99	0	1509	38	1/1	0,19	19	19	18	775	0	0	1/1	0,16	16	16	9	616	0	0	1/1	0,30	30	30	51	1200	0	0	0	0	0	0	0	unambiguous	0	1/1	FALSE	FALSE	FALSE	0	0
chr03	50704644	NA	T	G	3775.43	NA	0	0	10	0.714286	14	108	1X	191	191	0.650602	3.0103	7.43173	0	1	1	60	60	6	1	4.3653	0.981481	0.927711	0	0	0	0	4284	3340	83	58	4.2971	12.4549	50	1	48	5.9056	60	31	14.5479	52	snp	GT:AD:AO:DP:GQ:QA:QR:RO	1/1/1/1	0,40	40	40	19	1598	0	0	0/0	48,0	0	48	99	0	1935	48	0/0	35,0	0	35	99	0	1405	35	1/1	0,19	19	19	26	735	0	0	1/1	0,18	18	18	23	725	0	0	1/1	0,31	31	31	62	1226	0	0	0	0	0	0	0	unambiguous	0	1/1	FALSE	FALSE	FALSE	0	0
chr03	50704676	NA	A	G	3575.88	NA	0	0	10	0.714286	14	105	1X	185	185	0.65625	4.68544	3.98746	0	1	1	60	60	6	1	4.71865	0.980952	0.925	0	0	0	0	4059	3089	80	50	3.52732	3.44459	55	1	48	4.68544	57	35	5.72464	45	snp	GT:AD:AO:DP:GQ:QA:QR:RO	1/1/1/1	0,40	40	40	21	1555	0	0	0/0	43,0	0	43	99	0	1667	43	0/0	37,0	0	37	99	0	1422	37	1/1	0,19	19	19	28	729	0	0	1/1	0,20	20	20	31	755	0	0	1/1	0,26	26	26	49	1020	0	0	0	0	0	0	0	unambiguous	0	1/1	FALSE	FALSE	FALSE	0	0
chr03	50706714	NA	C	T	4111.42	NA	0	0	10	0.714286	14	120	1X	213	213	0.645161	3.29983	3.03365	1	1	1	60	60	6	1	1.4924	0.983333	0.935484	0	0	0	0	4659	3653	93	65	4.81986	4.15441	55	1	67	6.55704	53	47	3.03365	46	snp	GT:AD:AO:DP:GQ:QA:QR:RO	1/1/1/1	0,23	23	23	1	886	0	0	0/0	45,0	0	45	99	0	1809	45	0/0	48,0	0	48	99	0	1844	48	1/1	0,47	47	47	99	1802	0	0	1/1	0,22	22	22	55	857	0	0	1/1	0,28	28	28	73	1114	0	0	0	0	0	0	0	unambiguous	0	1/1	FALSE	FALSE	FALSE	0	0
chr03	50707540	NA	G	C	4226.86	NA	0	0	10	0.714286	14	122	1X	228	228	0.575472	11.625	3.09224	0	1	1	60	60	6	1	1.5711	0.967213	0.943396	0	0	0	0	4825	4147	106	63	3.29508	7.02548	59	1	63	3.29508	59	48	5.05886	58	snp	GT:AD:AO:DP:GQ:QA:QR:RO	1/1/1/1	0,43	43	43	8	1660	0	0	0/0	56,0	0	56	99	0	2244	56	0/0	50,0	0	50	99	0	1903	50	1/1	0,31	31	31	47	1226	0	0	1/1	0,26	26	26	32	1045	0	0	1/1	0,22	22	22	20	894	0	0	0	0	0	0	0	unambiguous	0	1/1	FALSE	FALSE	FALSE	0	0
chr03	50708327	NA	A	T	3289.81	NA	0	0	10	0.714286	14	96	1X	179	179	0.501961	4.45795	3.66436	0	1	1	60	60	6	1	1.26953	0.947917	0.915663	0	0	0	0	3783	3043	83	51	3.8246000000000002	3.03646	45	1	55	7.44372	41	42	3.03646	41	snp	GT:AD:AO:DP:GQ:QA:QR:RO	1/1/1/1	0,34	34	34	7	1352	0	0	0/0	51,0	0	51	99	0	1848	51	0/0	32,1	1	33	99	22	1195	32	1/1	0,23	23	23	34	927	0	0	1/1	0,15	15	15	10	584	0	0	1/1	0,23	23	23	34	898	0	0	0	0	0	0	0	unambiguous	0	1/1	FALSE	FALSE	FALSE	0.030303030303030304	0
chr03	50708362	NA	A	G	3262.39	NA	0	0	10	0.714286	14	94	1X	179	179	0.552941	12.2506	5.07959	0	1	1	60	60	6	1	0.717877	0.968085	0.905882	0	0	0	0	3739	3294	85	49	3.37991	4.26209	45	1	46	3.1027	48	43	3.03585	42	snp	GT:AD:AO:DP:GQ:QA:QR:RO	1/1/1/1	0,34	34	34	5	1367	0	0	0/0	50,0	0	50	99	0	1894	50	0/0	35,0	0	35	99	0	1400	35	1/1	0,23	23	23	32	912	0	0	1/1	0,17	17	17	14	666	0	0	1/1	0,20	20	20	23	794	0	0	0	0	0	0	0	unambiguous	0	1/1	FALSE	FALSE	FALSE	0	0
chr03	50709578	NA	G	A	4103.31	NA	0	0	10	0.714286	14	118	1X	224	224	0.556604	13.61	11.2045	1	1	1	60	60	6	1	2.30253	0.974576	0.924528	0	0	0	0	4692	4179	106	50	8.97265	8.25461	68	1	55	4.18805	63	46	7.02548	60	snp	GT:AD:AO:DP:GQ:QA:QR:RO	1/1/1/1	0,31	31	31	0	1230	0	0	0/0	62,0	0	62	99	0	2472	62	0/0	44,0	0	44	99	0	1707	44	1/1	0,35	35	35	82	1409	0	0	1/1	0,24	24	24	49	934	0	0	1/1	0,28	28	28	61	1119	0	0	0	0	0	0	0	unambiguous	0	1/1	FALSE	FALSE	FALSE	0	0
chr03	50710222	NA	T	C	4584.72	NA	0	0	10	0.714286	14	130	1X	231	231	0.643564	5.41562	9.22372	0	1	1	60	60	6	1	6.11884	0.946154	0.950495	0	0	0	0	5211	3810	101	68	3.61163	3.54779	62	1	51	16.1059	79	49	3.2038	52	snp	GT:AD:AO:DP:GQ:QA:QR:RO	1/1/1/1	0,52	52	52	27	2077	0	0	0/0	68,0	0	68	99	0	2574	68	0/0	33,0	0	33	99	0	1236	33	1/1	0,27	27	27	43	1085	0	0	1/1	0,25	25	25	37	991	0	0	1/1	0,26	26	26	40	1058	0	0	0	0	0	0	0	unambiguous	0	1/1	FALSE	FALSE	FALSE	0	0
chr03	50710410	NA	C	A	4082.25	NA	0	0	10	0.714286	14	122	1X	234	234	0.544643	5.57335	4.94911	0	1	1	60.2459	60	6	1	0.338555	0.97541	0.883929	0	0	0	0	4671	4410	112	61	3.0103	5.80219	61	1	66	4.7902	56	55	3.08785	57	snp	GT:AD:AO:DP:GQ:QA:QR:RO	1/1/1/1	0,50	50	50	13	1892	0	0	0/0	69,0	0	69	99	0	2741	69	0/0	43,0	0	43	99	0	1669	43	1/1	0,21	21	21	13	818	0	0	1/1	0,18	18	18	4	702	0	0	1/1	0,33	33	33	49	1259	0	0	0.245899999999999	0	0	0	0	unambiguous	0	1/1	FALSE	FALSE	FALSE	0	0
chr03	50710529	NA	T	C	4598.5	NA	0	0	10	0.714286	14	131	1X	242	242	0.59009	3.02688	4.59489	0	1	1	60	60	6	1	2.26667	1	0.900901	0	0	0	0	5231	4364	111	62	3.82253	5.3774	69	1	61	4.35297	70	41	19.4626	70	snp	GT:AD:AO:DP:GQ:QA:QR:RO	1/1/1/1	0,46	46	46	10	1811	0	0	0/0	70,0	0	70	99	0	2765	70	0/0	41,0	0	41	99	0	1599	41	1/1	0,33	33	33	52	1332	0	0	1/1	0,21	21	21	16	848	0	0	1/1	0,31	31	31	46	1240	0	0	0	0	0	0	0	unambiguous	0	1/1	FALSE	FALSE	FALSE	0	0
chr03	50711168	NA	A	G	4201.41	NA	0	0	10	0.714286	14	122	1X	233	233	0.732	5.57335	3.49937	0	1	1	60	60	6	1	0.350018	0.967213	0.900901	0	0	0	0	4842	4301	111	62	3.0815	4.59489	60	1	59	3.29508	63	49	6.31642	62	snp	GT:AD:AO:DP:GQ:QA:QR:RO	1/1/1/1	0,43	43	43	4	1720	0	0	0/0	61,1	1	62	99	41	2378	61	0/0	50,0	0	50	99	0	1923	50	1/1	0,29	29	29	38	1142	0	0	1/1	0,21	21	21	14	821	0	0	1/1	0,28	28	28	35	1118	0	0	0	0	0	0	0	unambiguous	0	1/1	FALSE	FALSE	FALSE	0	0.016129032258064516
chr03	50711560	NA	G	A	4395.05	NA	0	0	10	0.714286	14	125	1X	215	215	0.694444	5.94613	9.18693	0	1	1	60	60	6	1	5.16979	0.984	0.844444	0	0	0	0	4970	3597	90	61	3.16665	3.10681	64	1	59	3.86152	66	47	3.39634	43	snp	GT:AD:AO:DP:GQ:QA:QR:RO	1/1/1/1	0,42	42	42	22	1678	0	0	0/0	53,0	0	53	99	0	2144	53	0/0	37,0	0	37	99	0	1453	37	1/1	0,26	26	26	48	1034	0	0	1/1	0,27	27	27	51	1058	0	0	1/1	0,30	30	30	60	1200	0	0	0	0	0	0	0	unambiguous	0	1/1	FALSE	FALSE	FALSE	0	0
chr03	50712812	NA	A	T	4218.39	NA	0	0	10	0.714286	14	120	1X	208	208	0.681818	3.66174	4.58955	0	1	1	60	60	6	1	5.08928	0.966667	0.897727	0	0	0	0	4771	3395	88	59	3.08268	3.89863	61	1	62	3.29983	58	45	3.109	43	snp	GT:AD:AO:DP:GQ:QA:QR:RO	1/1/1/1	0,42	42	42	22	1674	0	0	0/0	52,0	0	52	99	0	1988	52	0/0	36,0	0	36	99	0	1407	36	1/1	0,25	25	25	45	1000	0	0	1/1	0,23	23	23	39	896	0	0	1/1	0,30	30	30	60	1201	0	0	0	0	0	0	0	unambiguous	0	1/1	FALSE	FALSE	FALSE	0	0
chr03	50712842	NA	C	G	3982.63	NA	0	0	10	0.714286	14	116	1X	211	211	0.610526	9.07545	3.58174	0	1	1	60	60	6	1	1.9551	0.974138	0.842105	0	0	0	0	4541	3661	95	48	10.4981	3.58174	68	1	57	3.08518	59	47	3.03316	48	snp	GT:AD:AO:DP:GQ:QA:QR:RO	1/1/1/1	0,38	38	38	9	1487	0	0	0/0	55,0	0	55	99	0	2113	55	0/0	40,0	0	40	99	0	1548	40	1/1	0,23	23	23	31	881	0	0	1/1	0,25	25	25	37	963	0	0	1/1	0,30	30	30	52	1210	0	0	0	0	0	0	0	unambiguous	0	1/1	FALSE	FALSE	FALSE	0	0
chr03	50716261	NA	A	G	4101.66	NA	0	0	10	0.714286	14	118	1X	213	213	0.621053	6.61715	9.61615	0	1	1	60	60	6	1	0.152048	0.949153	0.905263	0	0	0	0	4667	3763	95	49	10.3712	6.87324	69	1	55	4.18805	63	48	3.03316	47	snp	GT:AD:AO:DP:GQ:QA:QR:RO	1/1/1/1	0,31	31	31	3	1232	0	0	0/0	54,0	0	54	99	0	2128	54	0/0	41,0	0	41	99	0	1635	41	1/1	0,35	35	35	70	1382	0	0	1/1	0,22	22	22	31	876	0	0	1/1	0,30	30	30	55	1177	0	0	0	0	0	0	0	unambiguous	0	1/1	FALSE	FALSE	FALSE	0	0
chr03	50716578	NA	G	T	1557.42	NA	0	0	10	0.714286	14	48	1X	146	146	0.244898	3.19126	3.36483	1	1	1	60	60	6	1	0.379494	1	0.846939	0	0	0	0	1881	3847	98	21	4.6389	3.36483	27	1	22	3.73412	26	52	3.80798	46	snp	GT:AD:AO:DP:GQ:QA:QR:RO	1/1/1/1	0,12	12	12	0	476	0	0	0/0	54,0	0	54	99	0	2135	54	0/0	44,0	0	44	99	0	1712	44	1/1	0,14	14	14	21	520	0	0	1/1	0,12	12	12	15	479	0	0	1/1	0,10	10	10	9	406	0	0	0	0	0	0	0	unambiguous	0	1/1	FALSE	FALSE	FALSE	0	0
chr03	50716681	NA	G	T	1091.45	NA	0	0	8	0.666667	12	36	1X	118	118	0.292683	6.8707	4.70511	1	1	1	60	60	5	1	0.854692	0.944444	0.963415	0	0	0	0	1327	3050	82	15	5.18177	6.82362	21	1	21	5.18177	15	48	8.20065	34	snp	GT:AD:AO:DP:GQ:QA:QR:RO	1/1/1/1	0,10	10	10	0	368	0	0	0/0	48,0	0	48	99	0	1814	48	0/0	34,0	0	34	99	0	1236	34	1/1	0,16	16	16	24	574	0	0	1/1	0,10	10	10	6	385	0	0	NA	NA	NA	NA	NA	NA	NA	NA	0	0	NA	0	0	unambiguous	NA	1/1	NA	FALSE	FALSE	0	0
chr03	50717390	NA	T	C	2105.43	NA	0	0	10	0.714286	14	63	1X	176	176	0.278761	3.04477	3.02952	3	1	1	60	60	6	1	0.319148	0.968254	0.929204	0	0	0	0	2505	4415	113	33	3.32051	6.2579	30	1	33	3.32051	30	61	4.56684	52	snp	GT:AD:AO:DP:GQ:QA:QR:RO	1/1/1/1	0,23	23	23	0	903	0	0	0/0	62,0	0	62	99	0	2403	62	0/0	51,0	0	51	99	0	2012	51	1/1	0,18	18	18	19	734	0	0	1/1	0,14	14	14	7	544	0	0	1/1	0,8	8	8	0	324	0	0	0	0	0	0	0	unambiguous	0	1/1	FALSE	FALSE	FALSE	0	0
chr03	50717767	NA	C	T	4307.51	NA	0	0	10	0.714286	14	123	1X	214	214	0.988889	3.02795	17.9243	1	1	1	59.9268	60	6	1	0.260028	0.95935	0.901099	0	0	0	0	4916	3460	91	55	5.99387	4.17955	68	1	67	5.14646	56	45	3.03416	46	snp	GT:AD:AO:DP:GQ:QA:QR:RO	1/1/1/1	0,25	25	25	2	1007	0	0	0/0	55,1	1	56	99	41	2129	55	0/0	36,0	0	36	99	0	1331	36	1/1	0,27	27	27	74	1082	0	0	1/1	0,34	34	34	95	1352	0	0	1/1	0,36	36	36	99	1434	0	0	0.0731999999999999	0	0	0	0	unambiguous	0	1/1	FALSE	FALSE	FALSE	0	0.017857142857142856
chr03	50719009	NA	T	G	4048.64	NA	0	0	10	0.714286	14	116	1X	208	208	0.630435	3.68421	6.40913	0	1	1	60	60	6	1	0.323076	0.965517	0.945652	0	0	0	0	4593	3467	92	62	4.20835	3.0103	54	1	57	3.08518	59	48	3.38795	44	snp	GT:AD:AO:DP:GQ:QA:QR:RO	1/1/1/1	0,30	30	30	4	1213	0	0	0/0	53,0	0	53	99	0	2037	53	0/0	39,0	0	39	99	0	1430	39	1/1	0,34	34	34	69	1337	0	0	1/1	0,25	25	25	42	976	0	0	1/1	0,27	27	27	48	1067	0	0	0	0	0	0	0	unambiguous	0	1/1	FALSE	FALSE	FALSE	0	0
chr03	50719099	NA	G	A	4266.14	NA	0	0	10	0.714286	14	123	1X	211	211	0.698864	3.16919	3.109	0	1	1	60	60	6	1	2.81622	0.96748	0.931818	0	0	0	0	4827	3508	88	54	6.98251	3.40511	69	1	67	5.14646	56	37	7.84676	51	snp	GT:AD:AO:DP:GQ:QA:QR:RO	1/1/1/1	0,33	33	33	12	1298	0	0	0/0	58,0	0	58	99	0	2307	58	0/0	30,0	0	30	99	0	1201	30	1/1	0,32	32	32	68	1275	0	0	1/1	0,27	27	27	53	1048	0	0	1/1	0,31	31	31	65	1206	0	0	0	0	0	0	0	unambiguous	0	1/1	FALSE	FALSE	FALSE	0	0
chr03	50719893	NA	T	C	3632.46	NA	0	0	10	0.714286	14	105	1X	200	200	0.56383	3.03098	4.48875	1	1	1.25	60	60	6	1	0.419131	0.971429	0.946809	0	0	0	0	4147	3679	94	53	3.03098	12.2506	52	1	52	3.03098	53	52	5.32038	42	snp	GT:AD:AO:DP:GQ:QA:QR:RO	1/1/1/1	0,33	33	34	2	1304	0	0	0/0	60,0	0	60	99	0	2346	60	0/0	34,0	0	34	99	0	1333	34	1/1	0,28	28	28	66	1124	0	0	1/1	0,27	27	27	63	1062	0	0	1/1	0,17	17	17	33	657	0	0	0	0	0	0	0	unambiguous	0	1/1	FALSE	FALSE	FALSE	0	0
chr03	50720367	NA	A	G	3593.93	NA	0	0	10	0.714286	14	103	1X	202	202	0.520202	3.20004	7.94546	1	1	1	60	60	6	1	2.22816	0.990291	0.848485	0	0	0	0	4124	3894	99	44	7.75381	7.94546	59	1	42	10.621	61	46	4.08507	53	snp	GT:AD:AO:DP:GQ:QA:QR:RO	1/1/1/1	0,45	45	45	31	1801	0	0	0/0	47,0	0	47	99	0	1847	47	0/0	52,0	0	52	99	0	2047	52	1/1	0,30	30	30	65	1196	0	0	1/1	0,13	13	13	0	524	0	0	1/1	0,15	15	15	20	603	0	0	0	0	0	0	0	unambiguous	0	1/1	FALSE	FALSE	FALSE	0	0
chr03	50721850	NA	G	T	3648.99	NA	0	0	10	0.714286	14	108	1X	219	219	0.486486	4.2971	13.359	1	1	1	59.8981	60	6	1	3.57323	0.981481	0.900901	0	0	0	0	4199	4378	111	64	11.0528	6.31642	44	1	50	4.2971	58	55	3.02986	56	snp	GT:AD:AO:DP:GQ:QA:QR:RO	1/1/1/1	0,32	32	32	0	1219	0	0	0/0	73,0	0	73	99	0	2877	73	0/0	38,0	0	38	99	0	1501	38	1/1	0,40	40	40	88	1588	0	0	1/1	0,20	20	20	28	779	0	0	1/1	0,16	16	16	16	613	0	0	0.101900000000001	0	0	0	0	unambiguous	0	1/1	FALSE	FALSE	FALSE	0	0
chr03	50721993	NA	T	C	4065.87	NA	0	0	10	0.714286	14	118	1X	220	220	0.634021	3.08391	4.82359	0	1	1.25	60	60	6	1	0.856489	0.974576	0.938144	0	0	0	0	4630	3689	97	64	4.85053	3.56996	54	1	66	6.61715	52	44	4.82359	53	snp	GT:AD:AO:DP:GQ:QA:QR:RO	1/1/1/1	0,35	35	40	5	1364	0	0	0/0	63,0	0	63	99	0	2389	63	0/0	34,0	0	34	99	0	1300	34	1/1	0,28	28	28	46	1104	0	0	1/1	0,25	25	25	37	967	0	0	1/1	0,30	30	30	52	1195	0	0	0	0	0	0	0	unambiguous	0	1/1	FALSE	FALSE	FALSE	0	0
chr03	50722089	NA	A	G	4061.04	NA	0	0	10	0.714286	14	119	1X	217	217	0.607143	3.02855	3.09893	0	1	1	60	60	6	1	2.4648	0.97479	0.918367	0	0	0	0	4624	3785	98	51	8.28388	3.0103	68	1	55	4.48836	64	43	6.20103	55	snp	GT:AD:AO:DP:GQ:QA:QR:RO	1/1/1/1	0,41	41	41	11	1605	0	0	0/0	57,0	0	57	99	0	2185	57	0/0	41,0	0	41	99	0	1600	41	1/1	0,32	32	32	56	1216	0	0	1/1	0,23	23	23	29	908	0	0	1/1	0,23	23	23	29	895	0	0	0	0	0	0	0	unambiguous	0	1/1	FALSE	FALSE	FALSE	0	0
chr03	50722106	NA	G	A	4215.02	NA	0	0	10	0.714286	14	121	1X	217	217	0.630208	7.04816	3.10078	0	1	1	60	60	6	1	2.25876	0.975207	0.885417	0	0	0	0	4787	3693	96	58	3.45895	3.0103	63	1	57	3.88966	64	37	13.9581	59	snp	GT:AD:AO:DP:GQ:QA:QR:RO	1/1/1/1	0,38	38	38	10	1536	0	0	0/0	55,0	0	55	99	0	2121	55	0/0	41,0	0	41	99	0	1572	41	1/1	0,33	33	33	62	1284	0	0	1/1	0,26	26	26	41	1017	0	0	1/1	0,24	24	24	35	950	0	0	0	0	0	0	0	unambiguous	0	1/1	FALSE	FALSE	FALSE	0	0
chr03	50723204	NA	A	T	4201.2	NA	0	0	10	0.714286	14	121	1X	239	239	0.512712	3.45895	5.66023	1	1	1	60	60	6	1	3.22576	0.966942	0.898305	0	0	0	0	4805	4525	118	63	3.45895	3.67278	58	1	57	3.88966	64	67	7.72129	51	snp	GT:AD:AO:DP:GQ:QA:QR:RO	1/1/1/1	0,36	36	36	0	1395	0	0	0/0	70,0	0	70	99	0	2662	70	0/0	48,0	0	48	99	0	1863	48	1/1	0,32	32	32	65	1278	0	0	1/1	0,26	26	26	47	1058	0	0	1/1	0,27	27	27	50	1074	0	0	0	0	0	0	0	unambiguous	0	1/1	FALSE	FALSE	FALSE	0	0
chr03	50723525	NA	A	C	4638.54	NA	0	0	10	0.714286	14	135	1X	255	255	0.571429	4.31318	16.3128	0	1	1.25	60	60	6	1	2.91883	0.955556	0.92437	0	0	0	0	5297	4549	119	65	3.41242	3.90444	70	1	60	6.62942	75	54	5.21827	65	snp	GT:AD:AO:DP:GQ:QA:QR:RO	1/1/1/1	0,56	56	56	17	2220	0	0	0/0	72,0	0	72	99	0	2784	72	0/0	47,0	0	47	99	0	1765	47	1/1	0,22	22	22	13	835	0	0	1/1	0,30	30	30	37	1165	0	0	1/1	0,27	27	28	28	1077	0	0	0	0	0	0	0	unambiguous	0	1/1	FALSE	FALSE	FALSE	0	0
chr03	50724465	NA	A	T	4513.86	NA	0	0	10	0.714286	14	132	1X	230	230	0.673469	3.60252	6.79359	0	1	1	60	60	6	1	6.0714	0.969697	0.917526	0	0	0	0	5108	3666	97	69	3.60252	5.71904	63	1	72	5.37918	60	49	3.03269	48	snp	GT:AD:AO:DP:GQ:QA:QR:RO	1/1/1/1	0,48	48	48	26	1845	0	0	0/0	60,0	0	61	99	0	2263	60	0/0	37,0	0	37	99	0	1403	37	1/1	0,37	37	37	78	1426	0	0	1/1	0,21	21	21	30	814	0	0	1/1	0,26	26	26	45	1023	0	0	0	0	0	0	0	unambiguous	0	1/1	FALSE	FALSE	FALSE	0	0
chr03	50725053	NA	T	G	4741.9	NA	0	0	10	0.714286	14	135	1X	242	242	0.630841	3.15506	3.19295	0	1	1	60	60	6	1	1.27923	0.962963	0.859813	0	0	0	0	5375	4160	107	69	3.15506	4.00471	66	1	64	3.79846	71	67	17.8047	40	snp	GT:AD:AO:DP:GQ:QA:QR:RO	1/1/1/1	0,38	38	38	7	1482	0	0	0/0	57,0	0	57	99	0	2224	57	0/0	50,0	0	50	99	0	1936	50	1/1	0,32	32	32	55	1269	0	0	1/1	0,25	25	25	34	1013	0	0	1/1	0,40	40	40	80	1611	0	0	0	0	0	0	0	unambiguous	0	1/1	FALSE	FALSE	FALSE	0	0
chr03	50725149	NA	C	T	5017.15	NA	0	0	10	0.714286	14	146	1X	258	258	0.897872	3.54573	4.25114	0	1	1	60	60	6	1	2.94321	0.986301	0.955357	0	0	0	0	5724	4311	112	66	5.92543	3.32051	80	1	68	4.49761	78	58	3.32051	54	snp	GT:AD:AO:DP:GQ:QA:QR:RO	1/1/1/1	0,44	44	44	13	1720	0	0	0/0	65,1	1	66	99	37	2510	65	0/0	47,0	0	47	99	0	1801	47	1/1	0,34	34	34	60	1352	0	0	1/1	0,29	29	29	45	1145	0	0	1/1	0,38	38	38	72	1470	0	0	0	0	0	0	0	unambiguous	0	1/1	FALSE	FALSE	FALSE	0	0.015151515151515152
chr03	50725445	NA	A	G	4867.72	NA	0	0	10	0.714286	14	140	1X	231	231	0.769231	4.00297	3.60686	0	1	1	60	60	6	1	3.36255	1	0.934066	0	0	0	0	5494	3598	91	58	11.9444	4.17955	82	1	64	5.24381	76	51	5.89764	40	snp	GT:AD:AO:DP:GQ:QA:QR:RO	1/1/1/1	0,31	31	31	15	1219	0	0	0/0	47,0	0	47	99	0	1897	47	0/0	44,0	0	44	99	0	1701	44	1/1	0,40	40	40	96	1556	0	0	1/1	0,31	31	31	69	1218	0	0	1/1	0,38	38	38	90	1501	0	0	0	0	0	0	0	unambiguous	0	1/1	FALSE	FALSE	FALSE	0	0
chr03	50725797	NA	G	A	3667.02	NA	0	0	10	0.714286	14	108	1X	187	187	0.683544	3.332	3.69747	0	1	1	60	60	6	1	3.2441	0.972222	0.886076	0	0	0	0	4154	2970	79	50	4.2971	4.35716	58	1	58	4.2971	50	38	3.25768	41	snp	GT:AD:AO:DP:GQ:QA:QR:RO	1/1/1/1	0,33	33	33	14	1270	0	0	0/0	43,0	0	43	99	0	1674	43	0/0	36,0	0	36	99	0	1296	36	1/1	0,22	22	22	39	843	0	0	1/1	0,26	26	26	51	1000	0	0	1/1	0,27	27	27	54	1041	0	0	0	0	0	0	0	unambiguous	0	1/1	FALSE	FALSE	FALSE	0	0
chr03	50727125	NA	T	A	3494.19	NA	0	0	10	0.714286	14	102	1X	174	174	1.08889	7.18293	7.3532400000000004	0	1	1	60	60	6	1	4.06859	0.990196	0.819444	0	0	0	0	4015	2723	72	40	13.3141	17.6074	62	1	44	7.18293	58	31	6.02623	41	snp	GT:AD:AO:DP:GQ:QA:QR:RO	1/1/1/1	0,33	33	33	18	1278	0	0	0/0	45,1	1	46	99	41	1678	45	0/0	27,0	0	27	99	0	1045	27	1/1	0,26	26	26	55	1035	0	0	1/1	0,27	27	27	58	1074	0	0	1/1	0,15	15	15	22	587	0	0	0	0	0	0	0	unambiguous	0	1/1	FALSE	FALSE	FALSE	0	0.021739130434782608
chr03	50727543	NA	T	C	4425.14	NA	0	0	10	0.714286	14	128	1X	218	218	0.711111	11.2212	12.6613	0	1	1	60	60	6	1	7.21197	0.960938	0.955556	0	0	0	0	5013	3580	90	74	9.79615	7.73928	54	1	63	3.07816	65	45	3.0103	45	snp	GT:AD:AO:DP:GQ:QA:QR:RO	1/1/1/1	0,48	48	48	31	1882	0	0	0/0	59,0	0	59	99	0	2350	59	0/0	31,0	0	31	99	0	1230	31	1/1	0,25	25	25	47	980	0	0	1/1	0,22	22	22	38	878	0	0	1/1	0,33	33	33	71	1273	0	0	0	0	0	0	0	unambiguous	0	1/1	FALSE	FALSE	FALSE	0	0
chr03	50727650	NA	C	T	3486.16	NA	0	0	10	0.714286	14	102	1X	200	200	0.520408	4.37279	6.20103	1	1	1	60	60	6	1	1.3401	0.990196	0.826531	0	0	0	0	3995	3827	98	49	3.35092	10.1895	53	1	50	3.09546	52	47	3.36483	51	snp	GT:AD:AO:DP:GQ:QA:QR:RO	1/1/1/1	0,34	34	34	1	1350	0	0	0/0	47,0	0	47	99	0	1849	47	0/0	51,0	0	51	99	0	1978	51	1/1	0,27	27	27	57	1036	0	0	1/1	0,20	20	20	36	777	0	0	1/1	0,21	21	21	39	832	0	0	0	0	0	0	0	unambiguous	0	1/1	FALSE	FALSE	FALSE	0	0
chr03	50727725	NA	A	G	4709.37	NA	0	0	10	0.714286	14	136	1X	236	236	0.691919	7.09778	3.20771	0	1	1.25	60	60	6	1	2.59437	1	0.858586	0	0	0	0	5343	3824	99	56	12.2071	4.08507	80	1	60	7.09778	76	41	9.34924	58	snp	GT:AD:AO:DP:GQ:QA:QR:RO	1/1/1/1	0,36	36	37	12	1437	0	0	0/0	51,0	0	51	99	0	2005	51	0/0	48,0	0	48	99	0	1819	48	1/1	0,41	41	41	90	1589	0	0	1/1	0,31	31	31	60	1225	0	0	1/1	0,28	28	28	51	1092	0	0	0	0	0	0	0	unambiguous	0	1/1	FALSE	FALSE	FALSE	0	0
chr03	50727755	NA	A	G	4614.17	NA	0	0	10	0.714286	14	135	1X	228	228	0.725806	3.41242	3.59403	0	1	1	60	60	6	1	2.96483	1	0.924731	0	0	0	0	5219	3572	93	57	10.1038	3.59403	78	1	59	7.65886	76	42	4.90158	51	snp	GT:AD:AO:DP:GQ:QA:QR:RO	1/1/1/1	0,33	33	33	13	1300	0	0	0/0	54,0	0	54	99	0	2106	54	0/0	39,0	0	39	99	0	1466	39	1/1	0,46	46	46	99	1738	0	0	1/1	0,30	30	30	62	1150	0	0	1/1	0,26	26	26	50	1031	0	0	0	0	0	0	0	unambiguous	0	1/1	FALSE	FALSE	FALSE	0	0
chr03	50727840	NA	G	A	4845.11	NA	0	0	10	0.714286	14	139	1X	230	230	0.777778	3.40085	5.42305	0	1	1.25	60	60	6	1	6.93252	0.978417	0.9	0	0	0	0	5460	3514	90	70	3.02592	3.10681	69	1	74	4.27569	65	50	5.42305	40	snp	GT:AD:AO:DP:GQ:QA:QR:RO	1/1/1/1	0,43	43	43	30	1692	0	0	0/0	55,0	0	55	99	0	2172	55	0/0	35,0	0	35	99	0	1342	35	1/1	0,36	36	36	85	1374	0	0	1/1	0,29	29	30	64	1161	0	0	1/1	0,31	31	31	70	1233	0	0	0	0	0	0	0	unambiguous	0	1/1	FALSE	FALSE	FALSE	0	0
chr03	50728157	NA	T	C	4615.48	NA	0	0	10	0.714286	14	131	1X	232	232	0.648515	3.02688	10.7717	0	1	1	60.0763	60	6	1	1.62128	0.969466	0.940594	0	0	0	0	5237	3980	101	78	13.3704	3.2038	53	1	67	3.15949	64	52	3.2038	49	snp	GT:AD:AO:DP:GQ:QA:QR:RO	1/1/1/1	0,36	36	36	8	1425	0	0	0/0	65,0	0	65	99	0	2570	65	0/0	36,0	0	36	99	0	1410	36	1/1	0,42	42	42	89	1689	0	0	1/1	0,24	24	24	35	950	0	0	1/1	0,29	29	29	50	1173	0	0	0.0763000000000034	0	0	0	0	unambiguous	0	1/1	FALSE	FALSE	FALSE	0	0
chr03	50728214	NA	C	T	3913.58	NA	0	0	10	0.714286	14	113	1X	226	226	0.5	3.95191	3.18325	1	1	1	60	60	6	1	3.52829	0.964602	0.955752	0	0	0	0	4486	4379	113	57	3.02952	3.95191	56	1	50	6.2579	63	57	3.02952	56	snp	GT:AD:AO:DP:GQ:QA:QR:RO	1/1/1/1	0,34	34	34	0	1346	0	0	0/0	68,0	0	68	99	0	2640	68	0/0	45,0	0	45	99	0	1739	45	1/1	0,30	30	30	59	1189	0	0	1/1	0,21	21	21	32	853	0	0	1/1	0,28	28	28	53	1098	0	0	0	0	0	0	0	unambiguous	0	1/1	FALSE	FALSE	FALSE	0	0
chr03	50728908	NA	A	T	3620.37	NA	0	0	10	0.714286	14	107	1X	196	196	0.601124	8.8753	3.62026	0	1	1	60	60	6	1	2.92108	0.971963	0.876404	0	0	0	0	4139	3378	89	42	13.7459	3.0347	65	1	54	3.03059	53	44	3.0347	45	snp	GT:AD:AO:DP:GQ:QA:QR:RO	1/1/1/1	0,40	40	40	13	1542	0	0	0/0	63,0	0	63	99	0	2365	63	0/0	26,0	0	26	99	0	1013	26	1/1	0,24	24	24	35	934	0	0	1/1	0,17	17	17	14	668	0	0	1/1	0,26	26	26	41	995	0	0	0	0	0	0	0	unambiguous	0	1/1	FALSE	FALSE	FALSE	0	0
chr03	50730385	NA	C	T	4004.89	NA	0	0	10	0.714286	14	116	1X	206	206	0.644444	7.80251	5.42305	0	1	1	60	60	6	1	4.22155	0.982759	0.888889	0	0	0	0	4550	3533	90	59	3.08518	6.48466	57	1	65	6.67934	51	41	4.55446	49	snp	GT:AD:AO:DP:GQ:QA:QR:RO	1/1/1/1	0,42	42	42	18	1674	0	0	0/0	45,0	0	45	99	0	1795	45	0/0	45,0	0	45	99	0	1738	45	1/1	0,27	27	27	47	1054	0	0	1/1	0,21	21	21	29	794	0	0	1/1	0,26	26	26	44	1028	0	0	0	0	0	0	0	unambiguous	0	1/1	FALSE	FALSE	FALSE	0	0
chr03	50731160	NA	T	G	4384.9	NA	0	0	10	0.714286	14	126	1X	222	222	0.65625	7.42218	4.45795	0	1	1	60	60	6	1	3.36093	0.97619	0.90625	0	0	0	0	4971	3653	96	64	3.07924	12.0581	62	1	67	4.11327	59	58	12.0581	38	snp	GT:AD:AO:DP:GQ:QA:QR:RO	1/1/1/1	0,40	40	40	15	1554	0	0	0/0	62,0	0	62	99	0	2360	62	0/0	34,0	0	34	99	0	1293	34	1/1	0,27	27	27	46	1063	0	0	1/1	0,26	26	26	43	1031	0	0	1/1	0,33	33	33	64	1323	0	0	0	0	0	0	0	unambiguous	0	1/1	FALSE	FALSE	FALSE	0	0
chr03	50732609	NA	T	C	4600.17	NA	0	0	10	0.714286	14	132	1X	228	228	0.629091	9.59052	12.0581	0	1	1	60.2273	60	6	1	4.46309	0.969697	0.895833	0	0	0	0	5227	3622	96	63	3.60252	7.44372	69	1	65	3.0761	67	43	5.27225	53	snp	GT:AD:AO:DP:GQ:QA:QR:RO	1/1/1/1	0,42	42	42	19	1695	0	0	0/0	55,0	0	55	99	0	2071	55	0/0	41,1	1	42	99	20	1551	41	1/1	0,34	34	34	69	1355	0	0	1/1	0,22	22	22	33	881	0	0	1/1	0,33	33	33	66	1276	0	0	0.2273	0	0	0	0	unambiguous	0	1/1	FALSE	FALSE	FALSE	0.023809523809523808	0
chr03	50733211	NA	A	G	3244.13	NA	0	0	10	0.714286	14	97	1X	208	208	0.436937	8.04722	3.18637	1	1	1	60	60	6	1	3.35121	0.979381	0.810811	0	0	0	0	3756	4119	111	52	4.10723	3.49937	45	1	45	4.10723	52	58	3.49937	53	snp	GT:AD:AO:DP:GQ:QA:QR:RO	1/1/1/1	0,30	30	30	0	1168	0	0	0/0	66,0	0	66	99	0	2465	66	0/0	45,0	0	45	99	0	1654	45	1/1	0,20	20	20	22	774	0	0	1/1	0,20	20	20	22	782	0	0	1/1	0,27	27	27	43	1032	0	0	0	0	0	0	0	unambiguous	0	1/1	FALSE	FALSE	FALSE	0	0
chr03	50733780	NA	G	A	4662.13	NA	0	0	10	0.714286	14	134	1X	247	247	0.59292	9.49231	3.49071	0	1	1	60	60	6	1	2.99951	0.970149	0.902655	0	0	0	0	5314	4495	113	75	7.15878	3.49071	59	1	72	4.6308	62	60	3.95191	53	snp	GT:AD:AO:DP:GQ:QA:QR:RO	1/1/1/1	0,49	49	49	13	1969	0	0	0/0	72,0	0	72	99	0	2870	72	0/0	41,0	0	41	99	0	1625	41	1/1	0,33	33	33	51	1314	0	0	1/1	0,23	23	23	21	881	0	0	1/1	0,29	29	29	39	1150	0	0	0	0	0	0	0	unambiguous	0	1/1	FALSE	FALSE	FALSE	0	0
chr03	50733938	NA	A	G	4402.29	NA	0	0	10	0.714286	14	127	1X	228	228	0.628713	5.8999	6.64375	0	1	1	60	59.8614	6	1	1.77521	0.976378	0.930693	0	0	0	0	5008	3949	101	63	3.0274	4.75178	64	1	51	13.6967	76	50	3.0318	51	snp	GT:AD:AO:DP:GQ:QA:QR:RO	1/1/1/1	0,38	38	38	8	1496	0	0	0/0	59,0	0	59	99	0	2324	59	0/0	42,0	0	42	99	0	1625	42	1/1	0,37	37	37	72	1486	0	0	1/1	0,22	22	22	27	850	0	0	1/1	0,30	30	30	51	1176	0	0	0.138599999999997	0	0	0	0	unambiguous	0	1/1	FALSE	FALSE	FALSE	0	0
chr03	50734700	NA	A	G	3860.82	NA	0	0	10	0.714286	14	113	1X	218	218	0.538095	11.4848	4.02365	1	1	1	60	59.8381	6	1	0.304733	0.946903	0.961905	0	0	0	0	4435	4011	105	46	11.4848	6.50534	67	1	52	4.56684	61	56	4.02365	49	snp	GT:AD:AO:DP:GQ:QA:QR:RO	1/1/1/1	0,39	39	39	2	1539	0	0	0/0	55,0	0	55	99	0	2087	55	0/0	50,0	0	50	99	0	1924	50	1/1	0,27	27	27	58	1057	0	0	1/1	0,24	24	24	49	927	0	0	1/1	0,23	23	23	46	912	0	0	0.161900000000003	0	0	0	0	unambiguous	0	1/1	FALSE	FALSE	FALSE	0	0
chr03	50736079	NA	A	G	3941.87	NA	0	0	10	0.714286	14	115	1X	184	184	0.833333	3.93554	4.1599	0	1	1	60	60	6	1	5.28548	1	0.794118	0	0	0	0	4446	2588	68	46	12.9991	4.1599	69	1	58	3.02918	57	28	7.60871	40	snp	GT:AD:AO:DP:GQ:QA:QR:RO	1/1/1/1	0,29	29	29	23	1126	0	0	0/0	42,0	0	42	99	0	1648	42	0/0	26,0	0	27	99	0	940	26	1/1	0,34	34	34	89	1305	0	0	1/1	0,26	26	26	65	998	0	0	1/1	0,26	26	26	65	1017	0	0	0	0	0	0	0	unambiguous	0	1/1	FALSE	FALSE	FALSE	0	0
chr03	50736436	NA	T	C	3805.22	NA	0	0	10	0.714286	14	113	1X	196	196	0.680723	3.49071	3.03646	0	1	1	59.9912	60	6	1	0.864558	0.955752	0.951807	0	0	0	0	4312	3193	83	64	7.33403	10.5712	49	1	54	3.49071	59	37	5.12945	46	snp	GT:AD:AO:DP:GQ:QA:QR:RO	1/1/1/1	0,26	26	26	5	1000	0	0	0/0	33,0	0	33	99	0	1296	33	0/0	50,0	0	50	99	0	1897	50	1/1	0,23	23	23	42	867	0	0	1/1	0,32	32	32	69	1219	0	0	1/1	0,32	32	32	69	1226	0	0	0.00880000000000081	0	0	0	0	unambiguous	0	1/1	FALSE	FALSE	FALSE	0	0
chr03	50736522	NA	A	G	4150.59	NA	0	0	10	0.714286	14	122	1X	213	213	0.67033	19.0294	4.17955	1	1	1	60	60	6	1	0.54771	0.967213	0.912088	0	0	0	0	4723	3558	91	50	11.625	17.9243	72	1	66	4.7902	56	40	5.89764	51	snp	GT:AD:AO:DP:GQ:QA:QR:RO	1/1/1/1	0,24	24	24	2	980	0	0	0/0	39,0	0	39	99	0	1532	39	0/0	52,0	0	52	99	0	2026	52	1/1	0,29	29	29	80	1115	0	0	1/1	0,35	35	35	98	1330	0	0	1/1	0,34	34	34	95	1298	0	0	0	0	0	0	0	unambiguous	0	1/1	FALSE	FALSE	FALSE	0	0
chr03	50737225	NA	T	C	3201.35	NA	0	0	10	0.714286	14	92	1X	196	196	0.442308	3.10471	3.34437	1	1	1	60	60	6	1	0.79483	1	0.961538	0	0	0	0	3682	4050	104	44	3.38795	4.34659	48	1	47	3.10471	45	56	4.34659	48	snp	GT:AD:AO:DP:GQ:QA:QR:RO	1/1/1/1	0,22	22	22	0	881	0	0	0/0	60,0	0	60	99	0	2358	60	0/0	44,0	0	44	99	0	1692	44	1/1	0,24	24	24	39	962	0	0	1/1	0,21	21	21	30	849	0	0	1/1	0,25	25	25	42	990	0	0	0	0	0	0	0	unambiguous	0	1/1	FALSE	FALSE	FALSE	0	0
chr03	50737405	NA	T	C	4753.51	NA	0	0	10	0.714286	14	135	1X	242	242	0.630841	13.0634	4.00471	1	1	1	60	60	6	1	1.88527	0.97037	0.925234	0	0	0	0	5395	4194	107	70	3.41242	4.00471	65	1	76	7.65886	59	54	3.03059	53	snp	GT:AD:AO:DP:GQ:QA:QR:RO	1/1/1/1	0,27	27	27	1	1098	0	0	0/0	64,0	0	64	99	0	2540	64	0/0	43,0	0	43	99	0	1654	43	1/1	0,42	42	42	99	1665	0	0	1/1	0,25	25	25	60	973	0	0	1/1	0,41	41	41	99	1659	0	0	0	0	0	0	0	unambiguous	0	1/1	FALSE	FALSE	FALSE	0	0
chr03	50737507	NA	T	C	4048.77	NA	0	0	10	0.714286	14	116	1X	206	206	0.644444	7.80251	3.39634	0	1	1	60	60	6	1	0.193999	0.982759	0.922222	0	0	0	0	4596	3460	90	62	4.20835	3.87889	54	1	64	5.70592	52	47	3.39634	43	snp	GT:AD:AO:DP:GQ:QA:QR:RO	1/1/1/1	0,28	28	28	3	1131	0	0	0/0	62,0	0	62	99	0	2435	62	0/0	28,0	0	28	99	0	1025	28	1/1	0,31	31	31	62	1210	0	0	1/1	0,20	20	20	29	802	0	0	1/1	0,37	37	37	80	1453	0	0	0	0	0	0	0	unambiguous	0	1/1	FALSE	FALSE	FALSE	0	0
chr03	50737529	NA	C	T	3307.01	NA	0	0	10	0.714286	14	95	1X	174	174	0.601266	3.21602	3.03779	1	1	1	60	60	6	1	0.714722	0.978947	0.898734	0	0	0	0	3762	3005	79	45	3.58174	3.25768	50	1	43	4.86177	52	41	3.25768	38	snp	GT:AD:AO:DP:GQ:QA:QR:RO	1/1/1/1	0,24	24	24	2	948	0	0	0/0	54,0	0	54	99	0	2070	54	0/0	25,0	0	25	99	0	935	25	1/1	0,26	26	26	66	1003	0	0	1/1	0,19	19	19	45	766	0	0	1/1	0,26	26	26	66	1045	0	0	0	0	0	0	0	unambiguous	0	1/1	FALSE	FALSE	FALSE	0	0
chr03	50737564	NA	A	C	3496.55	NA	0	0	10	0.714286	14	102	1X	192	192	0.566667	5.13919	3.0103	1	1	1	60	60	6	1	3.29482	0.980392	0.933333	0	0	0	0	3983	3459	90	52	3.09546	3.10681	50	1	44	7.18293	58	41	4.55446	49	snp	GT:AD:AO:DP:GQ:QA:QR:RO	1/1/1/1	0,21	21	21	0	839	0	0	0/0	61,0	0	61	99	0	2373	61	0/0	29,0	0	29	99	0	1086	29	1/1	0,32	32	32	77	1273	0	0	1/1	0,21	21	21	44	789	0	0	1/1	0,28	28	28	65	1082	0	0	0	0	0	0	0	unambiguous	0	1/1	FALSE	FALSE	FALSE	0	0
chr03	50738434	NA	A	T	2778.18	NA	0	0	10	0.714286	14	82	1X	147	147	0.976	6.82362	3.31097	1	1	1	59.7073	60	6	1	1.47258	0.926829	0.923077	0	0	0	0	3223	2325	65	32	11.5903	3.31097	50	1	37	4.70511	45	36	4.64726	29	snp	GT:AD:AO:DP:GQ:QA:QR:RO	1/1/1/1	0,16	16	16	1	639	0	0	0/0	40,2	2	42	99	50	1431	40	0/0	25,0	0	25	99	0	894	25	1/1	0,22	22	22	57	867	0	0	1/1	0,23	23	23	60	896	0	0	1/1	0,19	19	19	48	771	0	0	0.292700000000004	0	0	0	0	unambiguous	0	1/1	FALSE	FALSE	FALSE	0	0.047619047619047616
chr03	50739026	NA	G	A	3509.55	NA	0	0	10	0.714286	14	102	1X	196	196	0.542553	3.35092	7.53805	1	1	1	59.9608	60	6	1	1.02289	0.980392	0.904255	0	0	0	0	4025	3608	94	45	6.07591	3.37991	57	1	62	13.3141	40	47	3.0103	47	snp	GT:AD:AO:DP:GQ:QA:QR:RO	1/1/1/1	0,32	32	32	1	1266	0	0	0/0	55,0	0	55	99	0	2149	55	0/0	39,0	0	39	99	0	1459	39	1/1	0,33	33	33	78	1286	0	0	1/1	0,19	19	19	36	747	0	0	1/1	0,18	18	18	33	726	0	0	0.039200000000001	0	0	0	0	unambiguous	0	1/1	FALSE	FALSE	FALSE	0	0
chr03	50739055	NA	T	A	3248.76	NA	0	0	10	0.714286	14	93	1X	186	186	0.5	4.90158	3.03365	1	1	1	60	60	6	1	3.18641	0.956989	0.892473	0	0	0	0	3724	3628	93	48	3.22044	3.59403	45	1	46	3.03365	47	47	3.03365	46	snp	GT:AD:AO:DP:GQ:QA:QR:RO	1/1/1/1	0,27	27	27	0	1078	0	0	0/0	54,0	0	54	99	0	2118	54	0/0	39,0	0	39	99	0	1510	39	1/1	0,30	30	30	64	1195	0	0	1/1	0,16	16	16	22	635	0	0	1/1	0,20	20	20	34	816	0	0	0	0	0	0	0	unambiguous	0	1/1	FALSE	FALSE	FALSE	0	0
chr03	50739820	NA	T	C	4583.13	NA	0	0	10	0.714286	14	129	1X	214	214	0.758824	3.02713	8.75832	0	1	1	60	60	6	1	2.96709	0.992248	0.894118	0	0	0	0	5172	3340	85	57	6.79775	5.07959	72	1	56	7.87507	73	41	3.24022	44	snp	GT:AD:AO:DP:GQ:QA:QR:RO	1/1/1/1	0,29	29	29	13	1181	0	0	0/0	40,0	0	40	99	0	1556	40	0/0	45,0	0	45	99	0	1784	45	1/1	0,35	35	35	82	1393	0	0	1/1	0,32	32	32	73	1283	0	0	1/1	0,33	33	33	76	1315	0	0	0	0	0	0	0	unambiguous	0	1/1	FALSE	FALSE	FALSE	0	0
chr03	50739833	NA	A	G	4737.08	NA	0	0	10	0.714286	14	133	1X	215	215	0.810976	3.81032	11.5903	0	1	1	60	60	6	1	6.35941	0.984962	0.890244	0	0	0	0	5330	3209	82	70	3.81032	3.0103	63	1	62	4.33278	71	43	3.434	39	snp	GT:AD:AO:DP:GQ:QA:QR:RO	1/1/1/1	0,37	37	37	28	1472	0	0	0/0	42,0	0	42	99	0	1644	42	0/0	40,0	0	40	99	0	1565	40	1/1	0,32	32	32	78	1289	0	0	1/1	0,32	32	32	78	1290	0	0	1/1	0,32	32	32	78	1279	0	0	0	0	0	0	0	unambiguous	0	1/1	FALSE	FALSE	FALSE	0	0
chr03	50740026	NA	T	C	3975.34	NA	0	0	10	0.714286	14	117	1X	193	193	0.769737	6.14687	3.12459	0	1	1	60	60	6	1	2.27264	0.974359	0.907895	0	0	0	0	4488	2906	76	65	6.14687	4.03889	52	1	57	3.17734	60	38	3.0103	38	snp	GT:AD:AO:DP:GQ:QA:QR:RO	1/1/1/1	0,24	24	24	10	939	0	0	0/0	42,0	0	42	99	0	1612	42	0/0	34,0	0	34	99	0	1294	34	1/1	0,30	30	30	71	1183	0	0	1/1	0,30	30	30	71	1122	0	0	1/1	0,33	33	33	80	1244	0	0	0	0	0	0	0	unambiguous	0	1/1	FALSE	FALSE	FALSE	0	0
chr03	50740575	NA	G	C	2870.74	NA	0	0	10	0.714286	14	87	1X	203	203	0.375	4.23331	3.08518	1	1	1	60	60	6	1	0.360084	0.977011	0.87931	0	0	0	0	3363	4572	116	53	12.0207	3.08518	34	1	47	4.23331	40	62	4.20835	54	snp	GT:AD:AO:DP:GQ:QA:QR:RO	1/1/1/1	0,26	26	26	0	1018	0	0	0/0	66,0	0	66	99	0	2609	66	0/0	50,0	0	50	99	0	1963	50	1/1	0,22	22	22	41	824	0	0	1/1	0,13	13	13	14	510	0	0	1/1	0,26	26	26	54	1011	0	0	0	0	0	0	0	unambiguous	0	1/1	FALSE	FALSE	FALSE	0	0
chr03	50740687	NA	A	G	2750.92	NA	0	0	10	0.714286	14	82	1X	185	185	0.725	13.6028	7.75381	2	1	1	59.756100000000004	60	6	1	1.1836	0.987805	0.970874	0	0	0	0	3249	4022	103	43	3.434	7.75381	39	1	48	8.20065	34	52	3.03138	51	snp	GT:AD:AO:DP:GQ:QA:QR:RO	1/1/1/1	0,28	28	28	1	1084	0	0	0/0	63,1	1	64	99	41	2491	63	0/0	40,0	0	40	99	0	1531	40	1/1	0,17	17	17	31	693	0	0	1/1	0,9	9	9	0	351	0	0	1/1	0,27	27	27	61	1080	0	0	0.243899999999996	0	0	0	0	unambiguous	0	1/1	FALSE	FALSE	FALSE	0	0.015625
chr03	50740704	NA	C	G	2901.42	NA	0	0	10	0.714286	14	86	1X	193	193	0.63913	17.5541	3.03059	2	1	1	59.5814	60	6	1	1.15407	0.988372	0.953271	0	0	0	0	3420	4217	107	43	3.0103	5.46589	43	1	48	5.53527	38	52	3.19295	55	snp	GT:AD:AO:DP:GQ:QA:QR:RO	1/1/1/1	0,29	29	29	1	1136	0	0	0/0	61,1	1	62	99	41	2453	61	0/0	46,0	0	46	99	0	1764	46	1/1	0,17	17	17	30	680	0	0	1/1	0,9	9	9	0	365	0	0	1/1	0,30	30	30	69	1198	0	0	0.418599999999998	0	0	0	0	unambiguous	0	1/1	FALSE	FALSE	FALSE	0	0.016129032258064516
chr03	50740962	NA	T	A	798.31	NA	0	0	6	0.6	10	25	1X	121	121	0.260417	5.18177	7.44372	1	1	1	59.76	60	4	1	0.0182055	0.92	0.927083	0	0	0	0	1004	3704	96	14	3.79203	3.10078	11	1	12	3.09716	13	42	6.26751	54	snp	GT:AD:AO:DP:GQ:QA:QR:RO	1/1/1/1	0,11	11	11	0	443	0	0	0/0	61,0	0	61	99	0	2337	61	0/0	35,0	0	35	99	0	1367	35	NA	NA	NA	NA	NA	NA	NA	NA	NA	NA	NA	NA	NA	NA	NA	NA	1/1	0,14	14	14	12	561	0	0	0.240000000000002	0	0	NA	NA	unambiguous	0	1/1	FALSE	NA	NA	0	0
chr03	50740972	NA	T	C	787.23	NA	0	0	6	0.6	10	25	1X	122	122	0.257732	3.79203	8.04722	1	1	1	59.76	60	4	1	0.557202	0.92	0.896907	0	0	0	0	1000	3796	97	16	7.26639	11.0918	9	1	11	3.79203	14	42	6.79359	55	snp	GT:AD:AO:DP:GQ:QA:QR:RO	1/1/1/1	0,12	12	12	0	484	0	0	0/0	63,0	0	63	99	0	2449	63	0/0	34,0	0	34	99	0	1347	34	NA	NA	NA	NA	NA	NA	NA	NA	NA	NA	NA	NA	NA	NA	NA	NA	1/1	0,13	13	13	8	516	0	0	0.240000000000002	0	0	NA	NA	unambiguous	0	1/1	FALSE	NA	NA	0	0
chr03	50742931	NA	C	A	2365.31	NA	0	0	10	0.714286	14	71	1X	155	155	0.538095	3.28556	9.62812	1	1	1	60	60	6	1	0.582757	0.971831	0.880952	0	0	0	0	2773	3207	84	40	5.48761	5.59539	31	1	34	3.28556	37	45	3.94093	39	snp	GT:AD:AO:DP:GQ:QA:QR:RO	1/1/1/1	0,16	16	16	0	596	0	0	0/0	42,1	1	43	99	37	1636	42	0/0	42,0	0	42	99	0	1571	42	1/1	0,15	15	15	31	583	0	0	1/1	0,16	16	16	34	647	0	0	1/1	0,23	23	23	56	910	0	0	0	0	0	0	0	unambiguous	0	1/1	FALSE	FALSE	FALSE	0	0.023255813953488372
chr03	50743977	NA	C	G	3507.29	NA	0	0	10	0.714286	14	101	1X	176	176	0.673333	3.0318	4.429	0	1	1	60	60	6	1	2.82379	0.980198	0.893333	0	0	0	0	3978	2947	75	57	6.64375	3.27088	44	1	46	4.75178	55	43	6.51361	32	snp	GT:AD:AO:DP:GQ:QA:QR:RO	1/1/1/1	0,31	31	31	13	1227	0	0	0/0	40,0	0	40	99	0	1569	40	0/0	35,0	0	35	99	0	1378	35	1/1	0,17	17	17	25	657	0	0	1/1	0,33	33	33	73	1282	0	0	1/1	0,20	20	20	34	812	0	0	0	0	0	0	0	unambiguous	0	1/1	FALSE	FALSE	FALSE	0	0
chr03	50744309	NA	A	G	1975.33	NA	0	0	10	0.714286	14	60	1X	136	136	0.394737	12.2752	4.03889	1	1	1	60	60	6	1	1.51841	0.983333	0.921053	0	0	0	0	2303	2918	76	34	5.32654	3.46745	26	1	30	3.0103	30	35	4.03889	41	snp	GT:AD:AO:DP:GQ:QA:QR:RO	1/1/1/1	0,13	13	13	0	506	0	0	0/0	53,0	0	53	99	0	2037	53	0/0	23,0	0	23	99	0	881	23	1/1	0,9	9	9	13	346	0	0	1/1	0,8	8	8	10	305	0	0	1/1	0,30	30	30	76	1146	0	0	0	0	0	0	0	unambiguous	0	1/1	FALSE	FALSE	FALSE	0	0
chr03	50745341	NA	A	G	6569.49	NA	0.52381	4.14774	12	0.857143	14	213	1X	323	323	0	5.30411	4.2737	2	1	1	54.9718	59.9727	6	1	3.00118	0.934272	0.909091	0	0	0	0	8262	4291	110	112	4.24386	4.2737	101	1	99	5.30411	114	52	3.72096	58	snp	GT:AD:AO:DP:GQ:QA:QR:RO	1/1/1/1	0,29	29	29	0	1149	0	0	0/1	50,74	74	124	99	2831	1998	50	0/1	60,47	47	107	99	1779	2293	60	1/1	0,18	18	18	45	716	0	0	1/1	0,6	6	6	0	238	0	0	1/1	0,39	39	39	99	1549	0	0	5.0009	0	0	0	0	ambiguous	0	1/1	FALSE	FALSE	FALSE	0.4392523364485981	0.5967741935483871
chr03	50746360	NA	T	C	1241.91	NA	0	0	10	0.714286	14	37	1X	125	125	0.210227	4.47751	7.84676	4	1	1	59.4595	60	6	1	1.18161	0.945946	0.886364	0	0	0	0	1477	3354	88	18	3.06899	3.89863	19	1	20	3.5385	17	46	3.40511	42	snp	GT:AD:AO:DP:GQ:QA:QR:RO	1/1/1/1	0,12	12	12	0	487	0	0	0/0	58,0	0	58	99	0	2265	58	0/0	30,0	0	30	99	0	1089	30	1/1	0,1	1	1	0	40	0	0	1/1	0,1	1	1	0	37	0	0	1/1	0,23	23	23	55	913	0	0	0.540500000000002	0	0	0	0	unambiguous	0	1/1	FALSE	FALSE	FALSE	0	0
chr03	50747136	NA	T	C	1571.27	NA	0	0	10	0.714286	14	48	1X	140	140	0.26087	3.19126	3.10471	4	1	1	56.5417	60	6	1	1.73103	0.916667	0.880435	0	0	0	0	1880	3595	92	16	14.5915	6.40913	32	1	27	4.6389	21	49	3.86001	43	snp	GT:AD:AO:DP:GQ:QA:QR:RO	1/1/1/1	0,21	21	21	1	848	0	0	0/0	60,0	0	60	99	0	2339	60	0/0	32,0	0	32	99	0	1256	32	1/1	0,5	5	5	0	196	0	0	1/1	0,1	1	1	0	41	0	0	1/1	0,21	21	21	43	795	0	0	3.4583	0	0	0	0	unambiguous	0	1/1	FALSE	FALSE	FALSE	0	0
chr03	50747856	NA	T	C	1166.64	NA	0	0	6	0.6	10	36	1X	128	128	0.391304	3.0103	6.40913	1	1	1	60	60	4	1	3.46937	0.944444	0.923913	0	0	0	0	1400	3286	92	13	9.04217	3.10471	23	1	17	3.25157	19	45	3.10471	47	snp	GT:AD:AO:DP:GQ:QA:QR:RO	1/1/1/1	0,13	13	13	0	497	0	0	0/0	56,0	0	56	99	0	1972	56	0/0	36,0	0	36	99	0	1314	36	NA	NA	NA	NA	NA	NA	NA	NA	NA	NA	NA	NA	NA	NA	NA	NA	1/1	0,23	23	23	53	903	0	0	0	0	0	NA	NA	unambiguous	0	1/1	FALSE	NA	NA	0	0
chr03	50748574	NA	A	C	3411.26	NA	0	0	10	0.714286	14	100	1X	167	167	0.746269	10.0459	3.04271	0	1	1	60	60	6	1	4.50358	0.98	0.895522	0	0	0	0	3881	2534	67	40	11.6962	3.04271	60	1	61	13.5202	39	41	10.3026	26	snp	GT:AD:AO:DP:GQ:QA:QR:RO	1/1/1/1	0,31	31	31	20	1223	0	0	0/0	42,0	0	42	99	0	1599	42	0/0	25,0	0	25	99	0	935	25	1/1	0,23	23	23	50	913	0	0	1/1	0,15	15	15	26	580	0	0	1/1	0,31	31	31	74	1165	0	0	0	0	0	0	0	unambiguous	0	1/1	FALSE	FALSE	FALSE	0	0
chr03	50749088	NA	G	A	2737.3	NA	0	0	10	0.714286	14	83	1X	186	186	0.402913	3.66436	3.03138	1	1	1	60	60	6	1	1.39408	0.963855	0.873786	0	0	0	0	3202	4004	103	36	6.17594	4.71796	47	1	48	7.43173	35	55	4.04333	48	snp	GT:AD:AO:DP:GQ:QA:QR:RO	1/1/1/1	0,33	33	33	0	1312	0	0	0/0	57,0	0	57	99	0	2243	57	0/0	46,0	0	46	99	0	1761	46	1/1	0,16	16	16	11	595	0	0	1/1	0,15	15	15	8	550	0	0	1/1	0,19	19	19	20	745	0	0	0	0	0	0	0	unambiguous	0	1/1	FALSE	FALSE	FALSE	0	0
chr03	50749763	NA	A	T	4311.1	NA	0	0	10	0.714286	14	123	1X	225	225	0.602941	5.14646	3.09546	1	1	1	60	60	6	1	2.32156	0.96748	0.882353	0	0	0	0	4896	3964	102	59	3.45166	3.0103	64	1	70	8.11238	53	47	4.37279	55	snp	GT:AD:AO:DP:GQ:QA:QR:RO	1/1/1/1	0,26	26	26	0	1043	0	0	0/0	49,0	0	49	99	0	1940	49	0/0	53,0	0	53	99	0	2024	53	1/1	0,39	39	39	99	1550	0	0	1/1	0,34	34	34	85	1352	0	0	1/1	0,24	24	24	55	951	0	0	0	0	0	0	0	unambiguous	0	1/1	FALSE	FALSE	FALSE	0	0
chr03	50749864	NA	A	G	3902.01	NA	0	0	10	0.714286	14	113	1X	215	215	0.553922	3.49071	3.35092	1	1	1	60	60	6	1	3.66285	0.982301	0.931373	0	0	0	0	4444	3958	102	52	4.56684	5.13919	61	1	62	5.3355	51	61	11.5259	41	snp	GT:AD:AO:DP:GQ:QA:QR:RO	1/1/1/1	0,25	25	25	0	985	0	0	0/0	57,0	0	57	99	0	2256	57	0/0	45,0	0	45	99	0	1702	45	1/1	0,29	29	29	64	1146	0	0	1/1	0,31	31	31	70	1192	0	0	1/1	0,28	28	28	61	1121	0	0	0	0	0	0	0	unambiguous	0	1/1	FALSE	FALSE	FALSE	0	0
chr03	50750213	NA	C	G	5119.6	NA	0	0	10	0.714286	14	146	1X	266	266	0.608333	3.0103	4.16842	1	1	1	60	59.8833	6	1	1.90108	0.979452	0.9	0	0	0	0	5805	4751	120	72	3.06979	3.0103	74	1	81	6.81781	65	68	7.64277	52	snp	GT:AD:AO:DP:GQ:QA:QR:RO	1/1/1/1	0,33	33	33	1	1272	0	0	0/0	68,0	0	68	99	0	2693	68	0/0	52,0	0	52	99	0	2058	52	1/1	0,38	38	38	95	1504	0	0	1/1	0,35	35	35	86	1423	0	0	1/1	0,40	40	40	99	1606	0	0	0.116700000000002	0	0	0	0	unambiguous	0	1/1	FALSE	FALSE	FALSE	0	0
chr03	50752994	NA	T	C	654.56	NA	0	0	8	0.666667	12	21	1X	137	137	0.302632	3.1137	3.02952	2	1	1.5	56.5714	59.9912	5	1	0.336688	1	0.946903	0	0	0	0	853	4488	113	8	5.59539	3.18325	13	1	14	8.07707	7	58	3.18325	55	snp	GT:AD:AO:DP:GQ:QA:QR:RO	1/1/1/1	0,10	10	12	0	406	0	0	0/0	71,0	0	71	99	0	2851	71	0/0	42,0	0	42	99	0	1637	42	1/1	0,0	0	1	0	0	0	0	NA	NA	NA	NA	NA	NA	NA	NA	1/1	0,11	11	11	21	447	0	0	3.4198	0	0	0	NA	unambiguous	0	1/1	FALSE	FALSE	NA	0	0
chr03	50753140	NA	T	C	2969.55	NA	0	0	10	0.714286	14	88	1X	195	195	0.728571	6.56362	3.51765	2	1	1	59.3068	60	6	1	0.0554558	0.977273	0.943925	0	0	0	0	3493	4246	107	40	4.58955	4.65412	48	1	42	3.40511	46	52	3.19295	55	snp	GT:AD:AO:DP:GQ:QA:QR:RO	1/1/1/1	0,32	32	32	2	1276	0	0	0/0	65,1	1	66	99	41	2575	65	0/0	42,0	0	42	99	0	1671	42	1/1	0,16	16	16	31	630	0	0	1/1	0,12	12	12	1	473	0	0	1/1	0,27	27	27	64	1073	0	0	0.693199999999997	0	0	0	0	unambiguous	0	1/1	FALSE	FALSE	FALSE	0	0.015151515151515152
chr03	50754286	NA	T	C	1388.72	NA	0	0	10	0.714286	14	43	1X	125	125	0.262195	5.48477	15.8273	2	1	1	54.8372	59.4268	6	1	0.816529	1	0.914634	0	0	0	0	1713	3250	82	28	11.5447	3.96363	15	1	15	11.5447	28	46	5.65844	36	snp	GT:AD:AO:DP:GQ:QA:QR:RO	1/1/1/1	0,15	15	15	0	603	0	0	0/0	50,0	0	50	99	0	1994	50	0/0	32,0	0	32	99	0	1256	32	1/1	0,10	10	10	14	406	0	0	1/1	0,10	10	10	14	380	0	0	1/1	0,8	8	8	1	324	0	0	4.5896	0	0	0	0	unambiguous	0	1/1	FALSE	FALSE	FALSE	0	0
chr03	50754392	NA	G	A	1104.76	NA	0	0	10	0.714286	14	37	1X	141	141	0.177885	3.5385	3.0103	4	1	1	56.1351	60	6	1	0.734787	0.972973	0.932692	0	0	0	0	1399	4027	104	14	7.76406	7.10269	23	1	19	3.06899	18	65	17.1249	39	snp	GT:AD:AO:DP:GQ:QA:QR:RO	1/1/1/1	0,15	15	15	0	551	0	0	0/0	56,0	0	56	99	0	2173	56	0/0	48,0	0	48	99	0	1854	48	1/1	0,6	6	6	0	228	0	0	1/1	0,7	7	7	0	274	0	0	1/1	0,9	9	9	5	346	0	0	3.8649	0	0	0	0	unambiguous	0	1/1	FALSE	FALSE	FALSE	0	0
chr03	50754817	NA	G	A	2701.31	NA	0	0	10	0.714286	14	78	1X	173	173	0.410526	4.01252	3.58174	1	1	1	58.2564	60	6	1	1.24056	0.974359	0.905263	0	0	0	0	3147	3694	95	30	12.0303	8.15326	48	1	48	12.0303	30	38	11.2619	57	snp	GT:AD:AO:DP:GQ:QA:QR:RO	1/1/1/1	0,17	17	17	0	685	0	0	0/0	57,0	0	57	99	0	2247	57	0/0	38,0	0	38	99	0	1447	38	1/1	0,19	19	19	40	770	0	0	1/1	0,14	14	14	25	570	0	0	1/1	0,28	28	28	67	1122	0	0	1.7436	0	0	0	0	unambiguous	0	1/1	FALSE	FALSE	FALSE	0	0
chr03	50755939	NA	T	C	1604.9	NA	0	0	10	0.714286	14	50	1X	147	147	0.5	3.70517	3.56996	3	1	1	55.02	60	6	1	0.929844	0.98	0.896907	0	0	0	0	1988	3694	97	34	17.0814	6.79359	16	1	23	3.70517	27	40	9.47994	57	snp	GT:AD:AO:DP:GQ:QA:QR:RO	1/1/1/1	0,26	26	26	1	1030	0	0	0/0	55,1	1	56	99	41	2091	55	0/0	42,0	0	42	99	0	1603	42	1/1	0,8	8	8	0	319	0	0	1/1	0,2	2	2	0	78	0	0	1/1	0,13	13	13	17	520	0	0	4.98	0	0	0	0	unambiguous	0	1/1	FALSE	FALSE	FALSE	0	0.017857142857142856
chr03	50756259	NA	T	A	2985.85	NA	0	0	10	0.714286	14	90	1X	213	213	0.372951	3.10681	5.57335	2	1	1.25	56.7778	60	6	1	3.01229	0.966667	0.942623	0	0	0	0	3514	4772	122	57	16.9077	3.29508	33	1	47	3.39634	43	66	4.7902	56	snp	GT:AD:AO:DP:GQ:QA:QR:RO	1/1/1/1	0,30	30	31	0	1144	0	0	0/0	79,0	0	79	99	0	3116	79	0/0	43,0	0	43	99	0	1656	43	1/1	0,21	21	21	34	833	0	0	1/1	0,10	10	10	0	384	0	0	1/1	0,29	29	29	58	1153	0	0	3.2222	0	0	0	0	unambiguous	0	1/1	FALSE	FALSE	FALSE	0	0
chr03	50758373	NA	T	A	1803.29	NA	0	0	10	0.714286	14	54	1X	149	149	0.284211	8.80089	3.58174	2	1	1	60.3704	59.9263	6	1	2.57013	0.944444	0.863158	0	0	0	0	2134	3588	95	22	7.03155	11.2619	32	1	23	5.5839	31	58	13.0905	37	snp	GT:AD:AO:DP:GQ:QA:QR:RO	1/1/1/1	0,11	11	11	0	424	0	0	0/0	62,0	0	62	99	0	2379	62	0/0	33,0	0	33	99	0	1209	33	1/1	0,7	7	7	0	287	0	0	1/1	0,10	10	10	12	397	0	0	1/1	0,26	26	26	60	1026	0	0	0.444099999999999	0	0	0	0	unambiguous	0	1/1	FALSE	FALSE	FALSE	0	0
chr03	50758932	NA	T	C	1490.2	NA	0	0	10	0.714286	14	46	1X	156	156	0.209091	4.70971	4.98437	4	1	1	59.8261	59.8455	6	1	0.106315	0.978261	0.909091	0	0	0	0	1808	4252	110	23	3.0103	3.72096	23	1	23	3.0103	23	46	9.40627	64	snp	GT:AD:AO:DP:GQ:QA:QR:RO	1/1/1/1	0,19	19	19	0	745	0	0	0/0	60,0	0	60	99	0	2315	60	0/0	50,0	0	50	99	0	1937	50	1/1	0,5	5	5	0	201	0	0	1/1	0,5	5	5	0	205	0	0	1/1	0,17	17	17	21	657	0	0	0.0194000000000045	0	0	0	0	unambiguous	0	1/1	FALSE	FALSE	FALSE	0	0
chr03	50758990	NA	A	G	1556.97	NA	0	0	10	0.714286	14	47	1X	156	156	0.215596	4.16534	3.98647	4	1	1	59.617	60	6	1	2.01586	0.978723	0.93578	0	0	0	0	1887	4267	109	23	3.0565	3.03022	24	1	23	3.0565	24	48	6.37708	61	snp	GT:AD:AO:DP:GQ:QA:QR:RO	1/1/1/1	0,23	23	23	0	930	0	0	0/0	62,0	0	62	99	0	2452	62	0/0	47,0	0	47	99	0	1815	47	1/1	0,7	7	7	0	268	0	0	1/1	0,3	3	3	0	119	0	0	1/1	0,14	14	14	11	570	0	0	0.383000000000003	0	0	0	0	unambiguous	0	1/1	FALSE	FALSE	FALSE	0	0
chr03	50759138	NA	A	G	2152.14	NA	0	0	10	0.714286	14	63	1X	159	159	0.328125	4.69922	5.27225	2	1	1	55.5873	60	6	1	0.518382	0.968254	0.9375	0	0	0	0	2537	3713	96	35	4.69922	6.26751	28	1	30	3.32051	33	47	3.10078	49	snp	GT:AD:AO:DP:GQ:QA:QR:RO	1/1/1/1	0,24	24	24	4	972	0	0	0/0	60,0	0	60	99	0	2358	60	0/0	36,0	0	36	99	0	1355	36	1/1	0,9	9	9	0	361	0	0	1/1	0,4	4	4	0	164	0	0	1/1	0,26	26	26	53	1040	0	0	4.4127	0	0	0	0	unambiguous	0	1/1	FALSE	FALSE	FALSE	0	0
chr03	50759675	NA	C	T	2249.62	NA	0	0	10	0.714286	14	68	1X	189	189	0.280992	9.26925	3.17181	2	1	1	59.1324	60	6	1	1.25433	0.985294	0.884298	0	0	0	0	2687	4722	121	24	15.7837	3.02825	44	1	33	3.13803	35	59	3.17181	62	snp	GT:AD:AO:DP:GQ:QA:QR:RO	1/1/1/1	0,16	16	16	0	639	0	0	0/0	69,0	0	69	99	0	2712	69	0/0	52,0	0	52	99	0	2010	52	1/1	0,12	12	12	1	484	0	0	1/1	0,12	12	12	13	452	0	0	1/1	0,28	28	28	61	1112	0	0	0.867600000000003	0	0	0	0	unambiguous	0	1/1	FALSE	FALSE	FALSE	0	0
chr03	50759702	NA	G	A	2673.3	NA	0	0	10	0.714286	14	79	1X	190	190	0.355856	3.69747	11.6375	1	1	1	59.2532	60	6	1	3.229	0.987342	0.918919	0	0	0	0	3118	4390	111	38	3.25768	4.59489	41	1	41	3.25768	38	54	3.18637	57	snp	GT:AD:AO:DP:GQ:QA:QR:RO	1/1/1/1	0,19	19	19	0	767	0	0	0/0	64,0	0	64	99	0	2523	64	0/0	47,0	0	47	99	0	1867	47	1/1	0,15	15	15	17	599	0	0	1/1	0,15	15	15	17	603	0	0	1/1	0,30	30	30	62	1149	0	0	0.7468	0	0	0	0	unambiguous	0	1/1	FALSE	FALSE	FALSE	0	0
chr03	50759739	NA	G	C	2795.14	NA	0	0	10	0.714286	14	84	1X	209	209	0.336	5.59539	9.28151	1	1	1	59.369	60	6	1	3.03816	1	0.912	0	0	0	0	3271	4892	125	46	4.66476	3.44459	38	1	43	3.1137	41	65	3.44459	60	snp	GT:AD:AO:DP:GQ:QA:QR:RO	1/1/1/1	0,19	19	19	0	753	0	0	0/0	71,0	0	71	99	0	2761	71	0/0	54,0	0	54	99	0	2131	54	1/1	0,17	17	17	17	665	0	0	1/1	0,16	16	16	14	602	0	0	1/1	0,32	32	32	62	1251	0	0	0.631	0	0	0	0	unambiguous	0	1/1	FALSE	FALSE	FALSE	0	0
chr03	50759853	NA	A	G	2855.39	NA	0	0	10	0.714286	14	85	1X	198	198	0.376106	7.3277	3.18325	1	1	1	59.9412	60	6	1	0.859615	0.988235	0.929204	0	0	0	0	3333	4375	113	42	3.03585	4.56684	43	1	48	6.10145	37	51	5.3355	62	snp	GT:AD:AO:DP:GQ:QA:QR:RO	1/1/1/1	0,24	24	24	0	972	0	0	0/0	70,0	0	70	99	0	2755	70	0/0	43,0	0	43	99	0	1620	43	1/1	0,20	20	20	37	778	0	0	1/1	0,10	10	10	6	355	0	0	1/1	0,31	31	31	70	1228	0	0	0.058799999999998	0	0	0	0	unambiguous	0	1/1	FALSE	FALSE	FALSE	0	0
chr03	50760556	NA	C	G	2307.51	NA	0	0	10	0.714286	14	69	1X	176	176	0.32243	3.04177	3.51765	4	1	1	57.029	59.8224	6	1	0.348985	0.942029	0.869159	0	0	0	0	2722	4185	107	37	3.79707	3.03059	32	1	23	19.6583	46	50	4.00471	57	snp	GT:AD:AO:DP:GQ:QA:QR:RO	1/1/1/1	0,20	20	20	1	812	0	0	0/0	65,0	0	65	99	0	2534	65	0/0	42,0	0	42	99	0	1651	42	1/1	0,10	10	10	2	410	0	0	1/1	0,5	5	5	0	186	0	0	1/1	0,34	34	34	89	1314	0	0	2.7934	0	0	0	0	unambiguous	0	1/1	FALSE	FALSE	FALSE	0	0
chr03	50760789	NA	C	T	980.68	NA	0	0	6	0.6	10	30	1X	136	136	0.283019	3.0103	5.05886	1	1	1	59.6	60	4	1	0.0848909	1	0.933962	0	0	0	0	1205	4150	106	16	3.29983	5.96022	14	1	17	4.16842	13	49	4.3213800000000004	57	snp	GT:AD:AO:DP:GQ:QA:QR:RO	1/1/1/1	0,11	11	11	0	443	0	0	0/0	67,0	0	67	99	0	2621	67	0/0	39,0	0	39	99	0	1529	39	NA	NA	NA	NA	NA	NA	NA	NA	NA	NA	NA	NA	NA	NA	NA	NA	1/1	0,19	19	19	51	762	0	0	0.399999999999999	0	0	NA	NA	unambiguous	0	1/1	FALSE	NA	NA	0	0
chr03	50760814	NA	G	A	707.11	NA	0	0	6	0.6	10	23	1X	123	123	0.23	3.86001	3.35774	1	1	1	59.7391	60	4	1	1.86691	1	0.91	0	0	0	0	910	3932	100	9	5.3706	6.13722	14	1	15	7.63648	8	42	8.56927	58	snp	GT:AD:AO:DP:GQ:QA:QR:RO	1/1/1/1	0,10	10	10	0	410	0	0	0/0	63,0	0	63	99	0	2480	63	0/0	37,0	0	37	99	0	1452	37	NA	NA	NA	NA	NA	NA	NA	NA	NA	NA	NA	NA	NA	NA	NA	NA	1/1	0,13	13	13	22	500	0	0	0.260899999999999	0	0	NA	NA	unambiguous	0	1/1	FALSE	NA	NA	0	0
chr03	50760821	NA	A	G	706.1	NA	0	0	6	0.6	10	24	1X	126	126	0.235294	6.26751	6.07591	1	1	1	59.25	60	4	1	0.501233	1	0.901961	0	0	0	0	926	4004	102	9	6.26751	3.35092	15	1	16	8.80089	8	46	5.13919	56	snp	GT:AD:AO:DP:GQ:QA:QR:RO	1/1/1/1	0,12	12	12	0	455	0	0	0/0	63,0	0	63	99	0	2486	63	0/0	39,0	0	39	99	0	1518	39	NA	NA	NA	NA	NA	NA	NA	NA	NA	NA	NA	NA	NA	NA	NA	NA	1/1	0,12	12	12	21	471	0	0	0.75	0	0	NA	NA	unambiguous	0	1/1	FALSE	NA	NA	0	0
chr03	50761782	NA	C	A	892.12	NA	0	0	6	0.6	10	29	1X	135	135	0.738095	4.88226	8.25461	1	1	1	59.5517	59.9434	4	1	0.726039	0.931034	0.896226	0	0	0	0	1162	4153	106	13	3.68421	4.3213800000000004	16	1	13	3.68421	16	48	5.05886	58	snp	GT:AD:AO:DP:GQ:QA:QR:RO	1/1/1/1	0,13	13	13	0	510	0	0	0/0	64,1	1	65	99	41	2513	64	0/0	42,0	0	42	99	0	1640	42	NA	NA	NA	NA	NA	NA	NA	NA	NA	NA	NA	NA	NA	NA	NA	NA	1/1	0,15	15	15	11	611	0	0	0.3917	0	0	NA	NA	unambiguous	0	1/1	FALSE	NA	NA	0	0.015384615384615385
chr03	50761808	NA	A	C	791.65	NA	0	0	6	0.6	10	26	1X	123	123	0.642857	11.3621	4.10723	1	1	1	59.5	59.9381	4	1	0.135945	0.961538	0.907216	0	0	0	0	1045	3697	97	12	3.34437	4.10723	14	1	12	3.34437	14	47	3.21178	50	snp	GT:AD:AO:DP:GQ:QA:QR:RO	1/1/1/1	0,11	11	11	0	442	0	0	0/0	55,1	1	56	99	41	2145	55	0/0	42,0	0	42	99	0	1552	42	NA	NA	NA	NA	NA	NA	NA	NA	NA	NA	NA	NA	NA	NA	NA	NA	1/1	0,14	14	14	33	562	0	0	0.438099999999999	0	0	NA	NA	unambiguous	0	1/1	FALSE	NA	NA	0	0.017857142857142856
chr03	50761818	NA	C	T	765.76	NA	0	0	6	0.6	10	26	1X	134	134	0.659259	11.3621	5.9056	1	1	1	59.5	59.9444	4	1	1.8316	0.961538	0.916667	0	0	0	0	1026	4197	108	13	3.0103	5.9056	13	1	11	4.34659	15	52	3.332	56	snp	GT:AD:AO:DP:GQ:QA:QR:RO	1/1/1/1	0,11	11	11	0	451	0	0	0/0	63,1	1	64	99	41	2473	63	0/0	45,0	0	45	99	0	1724	45	NA	NA	NA	NA	NA	NA	NA	NA	NA	NA	NA	NA	NA	NA	NA	NA	1/1	0,14	14	14	24	534	0	0	0.444400000000002	0	0	NA	NA	unambiguous	0	1/1	FALSE	NA	NA	0	0.015625
chr03	50761864	NA	T	C	734.06	NA	0	0	6	0.6	10	25	1X	131	131	0.731707	3.09716	3.33807	1	1	1	60	60	4	1	1.81098	0.96	0.943396	0	0	0	0	984	4231	106	15	5.18177	5.05886	10	1	11	3.79203	14	43	11.2045	63	snp	GT:AD:AO:DP:GQ:QA:QR:RO	1/1/1/1	0,11	11	11	0	442	0	0	0/0	65,1	1	66	99	41	2612	65	0/0	41,0	0	41	99	0	1619	41	NA	NA	NA	NA	NA	NA	NA	NA	NA	NA	NA	NA	NA	NA	NA	NA	1/1	0,13	13	13	21	501	0	0	0	0	0	NA	NA	unambiguous	0	1/1	FALSE	NA	NA	0	0.015151515151515152
chr03	50762001	NA	G	C	733.68	NA	0	0	6	0.6	10	23	1X	121	121	0.234694	5.3706	7.3532400000000004	1	1	1	55.3043	60	4	1	1.55861	0.913043	0.877551	0	0	0	0	939	3829	98	11	3.10471	3.80798	12	1	11	3.10471	12	44	5.22609	54	snp	GT:AD:AO:DP:GQ:QA:QR:RO	1/1/1/1	0,10	10	10	0	410	0	0	0/0	53,0	0	53	99	0	2054	53	0/0	45,0	0	45	99	0	1775	45	NA	NA	NA	NA	NA	NA	NA	NA	NA	NA	NA	NA	NA	NA	NA	NA	1/1	0,13	13	13	24	529	0	0	4.6957	0	0	NA	NA	unambiguous	0	1/1	FALSE	NA	NA	0	0
chr03	50762141	NA	T	C	738.7	NA	0	0	6	0.6	10	25	1X	100	100	0.333333	5.18177	4.429	1	1	1	60	60	4	1	2.01355	1	0.933333	0	0	0	0	929	2823	75	11	3.79203	3.03925	14	1	14	3.79203	11	31	7.90335	44	snp	GT:AD:AO:DP:GQ:QA:QR:RO	1/1/1/1	0,15	15	15	0	550	0	0	0/0	43,0	0	43	99	0	1610	43	0/0	32,0	0	32	99	0	1213	32	NA	NA	NA	NA	NA	NA	NA	NA	NA	NA	NA	NA	NA	NA	NA	NA	1/1	0,10	10	10	12	379	0	0	0	0	0	NA	NA	unambiguous	0	1/1	FALSE	NA	NA	0	0
chr03	50763319	NA	C	T	767.58	NA	0	0	6	0.428571	14	25	1X	124	124	0.530612	3.09716	4.78696	2	1	1	56.48	59.8687	6	1	1.39992	0.96	0.939394	0	0	0	0	975	3910	99	16	7.26639	9.34924	9	1	17	10.0459	8	46	4.08507	53	snp	GT:AD:AO:DP:GQ:QA:QR:RO	1/1/1/1	0,12	12	12	1	483	0	0	0/0	59,0	0	59	99	0	2337	59	0/0	37,0	0	37	99	0	1458	37	0/0	1,0	0	1	25	0	37	1	0/0	1,0	0	1	25	0	41	1	1/1	1,13	13	14	0	492	37	1	3.3887	0	1	1	1	unambiguous	0.07142857142857142	1/1	FALSE	TRUE	TRUE	0	0
chr03	50763329	NA	A	T	735.41	NA	0	0	6	0.6	10	24	1X	120	120	0.25	4.45795	3.8246000000000002	1	1	1	55.7917	60	4	1	0.423671	0.958333	0.9375	0	0	0	0	958	3778	96	17	12.0581	4.45795	7	1	15	6.26751	9	43	5.27225	53	snp	GT:AD:AO:DP:GQ:QA:QR:RO	1/1/1/1	0,12	12	12	0	480	0	0	0/0	60,0	0	60	99	0	2399	60	0/0	36,0	0	36	99	0	1379	36	NA	NA	NA	NA	NA	NA	NA	NA	NA	NA	NA	NA	NA	NA	NA	NA	1/1	0,12	12	12	5	478	0	0	4.2083	0	0	NA	NA	unambiguous	0	1/1	FALSE	NA	NA	0	0
chr03	50763558	NA	A	G	2837.82	NA	0	0	10	0.714286	14	82	1X	177	177	0.431579	3.96363	4.13032	1	1	1	59.7683	60	6	1	1.25789	0.987805	0.957895	0	0	0	0	3293	3681	95	39	3.434	4.86177	43	1	53	18.2636	29	47	3.03316	48	snp	GT:AD:AO:DP:GQ:QA:QR:RO	1/1/1/1	0,22	22	22	0	884	0	0	0/0	60,0	0	60	99	0	2321	60	0/0	35,0	0	35	99	0	1360	35	1/1	0,15	15	15	14	599	0	0	1/1	0,13	13	13	8	521	0	0	1/1	0,32	32	32	65	1289	0	0	0.231699999999996	0	0	0	0	unambiguous	0	1/1	FALSE	FALSE	FALSE	0	0
chr03	50763693	NA	C	T	2083.44	NA	0	0	10	0.714286	14	62	1X	168	168	0.3	3.15039	3.74778	2	1	1	58.2419	59.8491	6	1	0.948192	0.983871	0.886792	0	0	0	0	2490	4153	106	38	9.87495	12.9253	24	1	30	3.15039	32	60	7.02548	46	snp	GT:AD:AO:DP:GQ:QA:QR:RO	1/1/1/1	0,16	16	16	0	639	0	0	0/0	63,0	0	63	99	0	2508	63	0/0	42,0	0	42	99	0	1623	42	1/1	1,13	13	14	0	511	22	1	1/1	0,8	8	8	6	328	0	0	1/1	0,25	25	25	57	1012	0	0	1.6072	0	0	1	0	unambiguous	0	1/1	FALSE	FALSE	FALSE	0	0
chr03	50763761	NA	G	A	1592.07	NA	0	0	10	0.714286	14	48	1X	140	140	0.26087	9.52472	7.63648	4	1	1	57.9375	60	6	1	0.0336252	1	0.934783	0	0	0	0	1892	3651	92	24	3.0103	10.6577	24	1	28	5.9056	20	52	6.40913	40	snp	GT:AD:AO:DP:GQ:QA:QR:RO	1/1/1/1	0,10	10	10	0	369	0	0	0/0	63,0	0	63	99	0	2491	63	0/0	29,0	0	29	99	0	1160	29	1/1	0,5	5	5	0	196	0	0	1/1	0,7	7	7	2	283	0	0	1/1	0,26	26	26	73	1044	0	0	2.0625	0	0	0	0	unambiguous	0	1/1	FALSE	FALSE	FALSE	0	0
chr03	50765234	NA	A	G	2484.87	NA	0	0	10	0.714286	14	74	1X	171	171	0.381443	3.12768	4.10723	2	1	1	59.8243	60	6	1	0.65148	0.932432	0.938144	0	0	0	0	2907	3818	97	35	3.47981	4.10723	39	1	41	4.88833	33	54	5.71904	43	snp	GT:AD:AO:DP:GQ:QA:QR:RO	1/1/1/1	0,30	30	30	19	1200	0	0	0/0	56,0	0	56	99	0	2217	56	0/0	41,0	0	41	99	0	1601	41	1/1	0,12	12	12	1	455	0	0	1/1	0,12	12	12	1	478	0	0	1/1	0,20	20	20	41	774	0	0	0.175699999999999	0	0	0	0	unambiguous	0	1/1	FALSE	FALSE	FALSE	0	0
chr03	50765772	NA	A	G	3136.76	NA	0	0	10	0.714286	14	91	1X	188	188	0.469072	4.94315	6.79359	1	1	1	60	60	6	1	0.0740279	0.989011	0.845361	0	0	0	0	3592	3868	97	44	3.22506	8.04722	47	1	47	3.22506	44	58	11.0918	39	snp	GT:AD:AO:DP:GQ:QA:QR:RO	1/1/1/1	0,17	17	17	0	666	0	0	0/0	47,0	0	47	99	0	1906	47	0/0	50,0	0	50	99	0	1962	50	1/1	0,17	17	17	42	697	0	0	1/1	0,22	22	22	57	844	0	0	1/1	0,35	35	35	96	1385	0	0	0	0	0	0	0	unambiguous	0	1/1	FALSE	FALSE	FALSE	0	0
chr03	50766060	NA	G	A	3349.56	NA	0	0	10	0.714286	14	97	1X	230	230	0.364662	3.03269	3.0761	1	1	1	60	60	6	1	4.38816	0.969072	0.916667	0	0	0	0	3866	5092	132	45	4.10723	14.1309	52	1	49	3.03269	48	54	12.4858	78	snp	GT:AD:AO:DP:GQ:QA:QR:RO	1/1/1/1	0,17	17	17	0	685	0	0	0/0	74,0	0	74	99	0	2884	74	0/0	58,0	0	59	99	0	2208	58	1/1	0,19	19	19	25	742	0	0	1/1	0,26	26	26	46	1040	0	0	1/1	0,35	35	35	73	1399	0	0	0	0	0	0	0	unambiguous	0	1/1	FALSE	FALSE	FALSE	0	0
chr03	50767118	NA	T	C	3576.44	NA	0	0	10	0.714286	14	103	1X	199	199	0.536458	3.20004	16.0391	1	1	1	60	60	6	1	3.95296	0.961165	0.864583	0	0	0	0	4076	3681	96	51	3.03138	5.27225	52	1	54	3.53736	49	47	3.10078	49	snp	GT:AD:AO:DP:GQ:QA:QR:RO	1/1/1/1	0,23	23	23	0	935	0	0	0/0	56,0	0	56	99	0	2157	56	0/0	40,0	0	40	99	0	1524	40	1/1	0,35	35	35	82	1406	0	0	1/1	0,19	19	19	34	729	0	0	1/1	0,26	26	26	55	1006	0	0	0	0	0	0	0	unambiguous	0	1/1	FALSE	FALSE	FALSE	0	0
chr03	50767202	NA	G	C	3251.15	NA	0	0	10	0.714286	14	96	1X	200	200	0.461538	8.80089	3.53736	1	1	1	60	60	6	1	3.07014	0.979167	0.902913	0	0	0	0	3747	3964	103	50	3.37221	3.03138	46	1	54	6.26751	42	48	4.04333	55	snp	GT:AD:AO:DP:GQ:QA:QR:RO	1/1/1/1	0,26	26	26	0	996	0	0	0/0	61,0	0	62	99	0	2385	61	0/0	42,0	0	42	99	0	1579	42	1/1	0,29	29	29	55	1136	0	0	1/1	0,24	24	24	40	940	0	0	1/1	0,17	17	17	19	675	0	0	0	0	0	0	0	unambiguous	0	1/1	FALSE	FALSE	FALSE	0	0
chr03	50767268	NA	C	T	3382.75	NA	0	0	10	0.714286	14	99	1X	179	179	0.61875	4.78696	3.98746	1	1	1	60.101	60	6	1	0.804105	0.979798	0.925	0	0	0	0	3848	3068	80	49	3.03223	13.8677	50	1	42	7.94546	57	37	3.98746	43	snp	GT:AD:AO:DP:GQ:QA:QR:RO	1/1/1/1	0,23	23	23	2	884	0	0	0/0	52,0	0	52	99	0	2013	52	0/0	28,0	0	28	99	0	1055	28	1/1	0,30	30	30	79	1177	0	0	1/1	0,22	22	22	55	846	0	0	1/1	0,24	24	24	61	941	0	0	0.100999999999999	0	0	0	0	unambiguous	0	1/1	FALSE	FALSE	FALSE	0	0
chr03	50767838	NA	C	A	4635.72	NA	0	0	10	0.714286	14	130	1X	213	213	0.783133	4.07933	3.03646	0	1	1	60	60	6	1	8.40933	0.992308	0.879518	0	0	0	0	5224	3234	83	57	7.28643	3.03646	73	1	62	3.61163	68	40	3.24576	43	snp	GT:AD:AO:DP:GQ:QA:QR:RO	1/1/1/1	0,46	46	46	37	1853	0	0	0/0	45,0	0	45	99	0	1803	45	0/0	38,0	0	38	99	0	1431	38	1/1	0,38	38	38	93	1542	0	0	1/1	0,25	25	25	54	991	0	0	1/1	0,21	21	21	42	838	0	0	0	0	0	0	0	unambiguous	0	1/1	FALSE	FALSE	FALSE	0	0
chr03	50768270	NA	T	A	1988.98	NA	0	0	10	0.714286	14	58	1X	147	147	0.325843	3.60933	7.13366	3	1	1	54.3276	60	6	1	0.107387	1	0.932584	0	0	0	0	2362	3404	89	32	4.35811	3.62026	26	1	33	5.40641	25	56	15.9171	33	snp	GT:AD:AO:DP:GQ:QA:QR:RO	1/1/1/1	0,15	15	15	0	607	0	0	0/0	57,0	0	57	99	0	2166	57	0/0	32,0	0	32	99	0	1238	32	1/1	0,17	17	17	28	689	0	0	1/1	0,8	8	8	0	328	0	0	1/1	0,18	18	18	31	738	0	0	5.6724	0	0	0	0	unambiguous	0	1/1	FALSE	FALSE	FALSE	0	0
chr03	50768536	NA	A	T	3659.38	NA	0	0	10	0.714286	14	105	1X	231	231	0.416667	3.03098	3.63072	1	1	1	60	60	6	1	1.68507	0.980952	0.920635	0	0	0	0	4217	4942	126	59	6.50534	5.49198	46	1	45	7.66346	60	55	7.42218	71	snp	GT:AD:AO:DP:GQ:QA:QR:RO	1/1/1/1	0,22	22	22	0	888	0	0	0/0	74,0	0	74	99	0	2929	74	0/0	52,0	0	52	99	0	2013	52	1/1	0,28	28	28	62	1135	0	0	1/1	0,22	22	22	44	898	0	0	1/1	0,33	33	33	77	1296	0	0	0	0	0	0	0	unambiguous	0	1/1	FALSE	FALSE	FALSE	0	0
chr03	50769196	NA	T	C	3514.16	NA	0	0	10	0.714286	14	102	1X	213	213	0.459459	3.35092	10.0725	1	1	1	60	60	6	1	3.94013	0.960784	0.918919	0	0	0	0	4048	4375	111	52	3.09546	3.18637	50	1	59	8.46027	43	57	3.18637	54	snp	GT:AD:AO:DP:GQ:QA:QR:RO	1/1/1/1	0,30	30	30	0	1194	0	0	0/0	53,0	0	53	99	0	2128	53	0/0	58,0	0	58	99	0	2247	58	1/1	0,22	22	22	31	881	0	0	1/1	0,23	23	23	34	909	0	0	1/1	0,27	27	27	46	1064	0	0	0	0	0	0	0	unambiguous	0	1/1	FALSE	FALSE	FALSE	0	0
chr03	50769984	NA	T	C	3490.25	NA	0	0	10	0.714286	14	101	1X	184	184	0.882353	3.2038	4.29225	0	1	1	60.099	60	6	1	2.37169	0.950495	0.963855	0	0	0	0	4014	3261	83	53	3.54779	10.5712	48	1	46	4.75178	55	35	7.43173	48	snp	GT:AD:AO:DP:GQ:QA:QR:RO	1/1/1/1	0,36	36	36	11	1450	0	0	0/0	49,1	1	50	99	41	1953	49	0/0	34,0	0	34	99	0	1308	34	1/1	0,18	18	18	20	712	0	0	1/1	0,16	16	16	14	652	0	0	1/1	0,30	30	30	56	1159	0	0	0.0989999999999966	0	0	0	0	unambiguous	0	1/1	FALSE	FALSE	FALSE	0	0.02
chr03	50770021	NA	C	T	3422.51	NA	0	0	10	0.714286	14	101	1X	193	193	0.719048	4.75178	3.38795	0	1	1	60.0693	59.9457	6	1	0.3634	0.940594	0.934783	0	0	0	0	3975	3539	92	61	12.4917	4.52089	40	1	41	10.7717	60	36	12.4515	56	snp	GT:AD:AO:DP:GQ:QA:QR:RO	1/1/1/1	0,36	36	36	4	1408	0	0	0/0	50,1	1	51	99	41	1945	50	0/0	42,0	0	42	99	0	1594	42	1/1	0,17	17	17	11	657	0	0	1/1	0,18	18	18	14	720	0	0	1/1	0,29	29	29	47	1149	0	0	0.123599999999996	0	0	0	0	unambiguous	0	1/1	FALSE	FALSE	FALSE	0	0.0196078431372549
chr03	50770147	NA	T	C	2281.49	NA	0	0	10	0.714286	14	69	1X	165	165	0.359375	3.04177	8.80089	2	1	1	57.6812	60	6	1	0.745378	0.985507	0.895833	0	0	0	0	2697	3771	96	28	8.32883	3.10078	41	1	30	5.55942	39	47	3.10078	49	snp	GT:AD:AO:DP:GQ:QA:QR:RO	1/1/1/1	0,30	30	30	2	1183	0	0	0/0	52,0	0	52	99	0	2051	52	0/0	44,0	0	44	99	0	1720	44	1/1	0,15	15	15	23	583	0	0	1/1	0,15	15	15	23	566	0	0	1/1	0,9	9	9	0	365	0	0	2.3188	0	0	0	0	unambiguous	0	1/1	FALSE	FALSE	FALSE	0	0
chr03	50778902	NA	A	T	4462.35	NA	0	0	10	0.714286	14	129	1X	225	225	0.671875	3.02713	6.26751	0	1	1	60	60	6	1	6.72582	0.953488	0.916667	0	0	0	0	5049	3771	96	67	3.43113	3.8246000000000002	62	1	62	3.43113	67	49	3.10078	47	snp	GT:AD:AO:DP:GQ:QA:QR:RO	1/1/1/1	0,52	52	52	31	2044	0	0	0/0	59,0	0	59	99	0	2347	59	0/0	37,0	0	37	99	0	1424	37	1/1	0,30	30	30	56	1133	0	0	1/1	0,21	21	21	29	836	0	0	1/1	0,26	26	26	44	1036	0	0	0	0	0	0	0	unambiguous	0	1/1	FALSE	FALSE	FALSE	0	0
chr03	50779149	NA	G	C	3860.06	NA	0	0	10	0.714286	14	112	1X	203	203	0.615385	6.81038	9.90651	0	1	1	60	60	6	1	0.987823	0.991071	0.945055	0	0	0	0	4396	3501	91	65	9.29206	3.60686	47	1	54	3.32051	58	43	3.60686	48	snp	GT:AD:AO:DP:GQ:QA:QR:RO	1/1/1/1	0,33	33	33	6	1286	0	0	0/0	51,0	0	51	99	0	1961	51	0/0	40,0	0	40	99	0	1540	40	1/1	0,22	22	22	31	864	0	0	1/1	0,26	26	26	43	1010	0	0	1/1	0,31	31	31	58	1236	0	0	0	0	0	0	0	unambiguous	0	1/1	FALSE	FALSE	FALSE	0	0
chr03	50779371	NA	A	C	3665.32	NA	0	0	10	0.714286	14	109	1X	213	213	0.524038	3.1896	8.35546	1	1	1	59.9908	60	6	1	4.01354	0.972477	0.923077	0	0	0	0	4196	4055	104	62	7.4927	3.09382	47	1	64	10.2021	45	45	7.10269	59	snp	GT:AD:AO:DP:GQ:QA:QR:RO	1/1/1/1	0,25	25	25	0	967	0	0	0/0	55,0	0	55	99	0	2164	55	0/0	49,0	0	49	99	0	1891	49	1/1	0,30	30	30	64	1126	0	0	1/1	0,22	22	22	40	857	0	0	1/1	0,32	32	32	70	1246	0	0	0.00919999999999987	0	0	0	0	unambiguous	0	1/1	FALSE	FALSE	FALSE	0	0
chr03	50780316	NA	A	G	4287.87	NA	0	0	10	0.714286	14	126	1X	222	222	1.14545	3.07924	4.45795	0	1	1	60	60	6	1	0.0910639	0.952381	0.885417	0	0	0	0	4890	3558	96	66	3.63072	5.27225	60	1	68	4.73369	58	55	7.44372	41	snp	GT:AD:AO:DP:GQ:QA:QR:RO	1/1/1/1	0,29	29	29	3	1113	0	0	0/0	63,1	1	64	99	32	2314	63	0/0	33,0	0	33	99	0	1244	33	1/1	0,27	27	27	48	1055	0	0	1/1	0,33	33	33	66	1294	0	0	1/1	0,36	36	36	75	1396	0	0	0	0	0	0	0	unambiguous	0	1/1	FALSE	FALSE	FALSE	0	0.015625
chr03	50780431	NA	T	A	1025.68	NA	0.75	7.3532400000000004	9	0.642857	14	33	1X	134	134	0.176768	6.23461	4.06379	4	1	1	60	60	6	1	0.334298	0.939394	0.910891	0	0	0	0	1301	3971	101	17	3.0761	4.75178	16	1	19	4.65535	14	55	4.75178	46	snp	GT:AD:AO:DP:GQ:QA:QR:RO	1/1/1/1	0,12	12	12	0	461	0	0	0/0	59,0	0	59	99	0	2321	59	0/0	40,0	0	40	99	0	1577	40	1/1	0,8	8	8	2	328	0	0	1/1	0,7	7	7	1	283	0	0	0/1	2,6	6	8	71	229	73	2	0	0	2	0	0	unambiguous	0.25	1/1	TRUE	FALSE	FALSE	0	0
chr03	50780454	NA	G	A	3095.98	NA	0	0	10	0.714286	14	92	1X	186	186	0.862857	3.86001	10.4949	1	1	1	60	60	6	1	2.90573	0.934783	0.925532	0	0	0	0	3593	3680	94	40	6.40913	3.84193	52	1	49	3.86001	43	50	3.84193	44	snp	GT:AD:AO:DP:GQ:QA:QR:RO	1/1/1/1	0,23	23	23	0	890	0	0	0/0	59,1	1	60	99	37	2282	59	0/0	35,0	0	35	99	0	1398	35	1/1	0,26	26	26	51	1008	0	0	1/1	0,20	20	20	33	786	0	0	1/1	0,22	22	22	39	872	0	0	0	0	0	0	0	unambiguous	0	1/1	FALSE	FALSE	FALSE	0	0.016666666666666666
chr03	50780993	NA	A	G	3490.55	NA	0	0	10	0.714286	14	106	1X	209	209	0.443077	5.05886	4.04333	1	1	1	60	60	6	1	4.15352	1	0.92233	0	0	0	0	4039	4010	103	44	9.64763	5.56125	62	1	48	5.05886	58	46	5.56125	57	snp	GT:AD:AO:DP:GQ:QA:QR:RO	1/1/1/1	0,27	27	27	0	1076	0	0	0/0	65,0	0	65	99	0	2541	65	0/0	38,1	1	39	99	32	1469	38	1/1	0,30	30	30	63	1138	0	0	1/1	0,27	27	27	54	1046	0	0	1/1	0,21	21	21	35	747	0	0	0	0	0	0	0	unambiguous	0	1/1	FALSE	FALSE	FALSE	0.02564102564102564	0
chr03	50781058	NA	C	T	3976.2	NA	0	0	10	0.714286	14	114	1X	209	209	0.6	3.08649	6.87324	1	1	1	60	60	6	1	0.269394	0.991228	0.957895	0	0	0	0	4518	3638	95	56	3.08649	3.58174	58	1	58	3.08649	56	43	4.86177	52	snp	GT:AD:AO:DP:GQ:QA:QR:RO	1/1/1/1	0,31	31	31	2	1254	0	0	0/0	60,0	0	60	99	0	2326	60	0/0	35,0	0	35	99	0	1312	35	1/1	0,28	28	28	70	1121	0	0	1/1	0,26	26	26	64	978	0	0	1/1	0,29	29	29	73	1165	0	0	0	0	0	0	0	unambiguous	0	1/1	FALSE	FALSE	FALSE	0	0
chr03	50782534	NA	C	G	3708.19	NA	0	0	10	0.714286	14	105	1X	189	189	0.638554	3.19643	10.5712	1	1	1.25	60	60	6	1	0.266009	0.990476	0.86747	0	0	0	0	4218	3294	83	43	10.476	7.43173	62	1	56	4.02365	49	51	12.4549	32	snp	GT:AD:AO:DP:GQ:QA:QR:RO	1/1/1/1	0,25	25	25	2	1008	0	0	0/0	47,0	0	47	99	0	1894	47	0/0	36,0	0	36	99	0	1400	36	1/1	0,27	27	28	72	1063	0	0	1/1	0,24	24	24	63	971	0	0	1/1	0,29	29	29	78	1176	0	0	0	0	0	0	0	unambiguous	0	1/1	FALSE	FALSE	FALSE	0	0
chr03	50782884	NA	G	A	4084.82	NA	0	0	10	0.714286	14	117	1X	218	218	0.579208	3.47429	3.0318	1	1	1	60	60	6	1	2.66451	0.991453	0.940594	0	0	0	0	4633	3976	101	52	6.14687	4.06379	65	1	55	3.91972	62	53	3.54779	48	snp	GT:AD:AO:DP:GQ:QA:QR:RO	1/1/1/1	0,18	18	18	0	721	0	0	0/0	61,0	0	61	99	0	2428	61	0/0	40,0	0	40	99	0	1548	40	1/1	0,35	35	35	86	1405	0	0	1/1	0,33	33	33	80	1309	0	0	1/1	0,31	31	31	74	1198	0	0	0	0	0	0	0	unambiguous	0	1/1	FALSE	FALSE	FALSE	0	0
chr03	50783120	NA	C	T	1992.45	NA	0	0	10	0.714286	14	60	1X	138	138	0.384615	3.58936	3.12166	2	1	1	59.5	60	6	1	0.537411	0.983333	0.974359	0	0	0	0	2334	3069	78	27	4.31318	3.12166	33	1	29	3.15506	31	36	4.01252	42	snp	GT:AD:AO:DP:GQ:QA:QR:RO	1/1/1/1	0,23	23	23	2	916	0	0	0/0	55,0	0	55	99	0	2166	55	0/0	23,0	0	23	99	0	903	23	1/1	0,13	13	13	25	478	0	0	1/1	0,15	15	15	31	579	0	0	1/1	0,9	9	9	1	361	0	0	0.5	0	0	0	0	unambiguous	0	1/1	FALSE	FALSE	FALSE	0	0
chr03	50783125	NA	T	C	2045.11	NA	0	0	10	0.714286	14	61	1X	139	139	0.391026	3.90025	3.0103	2	1	1	59.5082	60	6	1	0.419628	0.983607	0.974359	0	0	0	0	2392	3015	78	27	4.7546	3.12166	34	1	29	3.33068	32	35	4.79202	43	snp	GT:AD:AO:DP:GQ:QA:QR:RO	1/1/1/1	0,23	23	23	2	926	0	0	0/0	55,0	0	55	99	0	2127	55	0/0	23,0	0	23	99	0	888	23	1/1	0,13	13	13	26	493	0	0	1/1	0,16	16	16	35	621	0	0	1/1	0,9	9	9	1	352	0	0	0.491799999999998	0	0	0	0	unambiguous	0	1/1	FALSE	FALSE	FALSE	0	0
chr03	50783488	NA	A	G	2890.71	NA	0	0	10	0.714286	14	84	1X	149	149	0.646154	3.42391	3.84548	0	1	1	58.8095	60	6	1	2.40105	1	0.969231	0	0	0	0	3291	2370	65	42	3.0103	4.64726	42	1	38	4.66476	46	29	4.64726	36	snp	GT:AD:AO:DP:GQ:QA:QR:RO	1/1/1/1	0,28	28	28	11	1130	0	0	0/0	39,0	0	39	99	0	1397	39	0/0	26,0	0	26	99	0	973	26	1/1	0,24	24	24	48	902	0	0	1/1	0,15	15	15	21	575	0	0	1/1	0,17	17	17	27	684	0	0	1.1905	0	0	0	0	unambiguous	0	1/1	FALSE	FALSE	FALSE	0	0
chr03	50783682	NA	A	G	1875.99	NA	0	0	10	0.714286	14	57	1X	153	153	0.296875	9.44853	8.80089	1	1	1	59.2456	60	6	1	0.437443	1	0.927083	0	0	0	0	2238	3698	96	29	3.0484	6.26751	28	1	33	6.09608	24	56	8.80089	40	snp	GT:AD:AO:DP:GQ:QA:QR:RO	1/1/1/1	0,16	16	16	0	605	0	0	0/0	67,0	0	67	99	0	2578	67	0/0	29,0	0	29	99	0	1120	29	1/1	0,16	16	16	19	644	0	0	1/1	0,11	11	11	4	433	0	0	1/1	0,14	14	14	13	556	0	0	0.754399999999997	0	0	0	0	unambiguous	0	1/1	FALSE	FALSE	FALSE	0	0
chr03	50783721	NA	T	C	2270.33	NA	0	0	10	0.714286	14	68	1X	161	161	0.365591	9.26925	4.15441	1	1	1	58.2353	60	6	1	0.026426	0.970588	0.924731	0	0	0	0	2675	3536	93	33	3.13803	5.83555	35	1	34	3.0103	34	54	8.26386	39	snp	GT:AD:AO:DP:GQ:QA:QR:RO	1/1/1/1	0,22	22	22	0	864	0	0	0/0	65,0	0	65	99	0	2460	65	0/0	28,0	0	28	99	0	1076	28	1/1	0,21	21	21	44	824	0	0	1/1	0,14	14	14	22	544	0	0	1/1	0,11	11	11	13	443	0	0	1.7647	0	0	0	0	unambiguous	0	1/1	FALSE	FALSE	FALSE	0	0
chr03	50783759	NA	G	A	2340.7	NA	0	0	10	0.714286	14	71	1X	166	166	0.373684	9.89173	6.87324	1	1	1	57.7746	60	6	1	0.03772	0.971831	0.915789	0	0	0	0	2764	3721	95	29	8.17902	3.03316	42	1	34	3.28556	37	57	11.2619	38	snp	GT:AD:AO:DP:GQ:QA:QR:RO	1/1/1/1	0,22	22	22	0	867	0	0	0/0	59,0	0	59	99	0	2328	59	0/0	36,0	0	36	99	0	1393	36	1/1	0,24	24	24	53	939	0	0	1/1	0,13	13	13	20	487	0	0	1/1	0,12	12	12	17	471	0	0	2.2254	0	0	0	0	unambiguous	0	1/1	FALSE	FALSE	FALSE	0	0
chr03	50783809	NA	A	G	2472.07	NA	0	0	10	0.714286	14	72	1X	166	166	0.382979	3.49285	5.32038	2	1	1	58.0833	60	6	1	0.340081	0.972222	0.893617	0	0	0	0	2899	3652	94	40	4.9405	3.37991	32	1	34	3.49285	38	49	3.37991	45	snp	GT:AD:AO:DP:GQ:QA:QR:RO	1/1/1/1	0,27	27	27	1	1082	0	0	0/0	62,0	0	62	99	0	2410	62	0/0	32,0	0	32	99	0	1242	32	1/1	0,18	18	18	36	731	0	0	1/1	0,12	12	12	2	479	0	0	1/1	0,15	15	15	27	607	0	0	1.9167	0	0	0	0	unambiguous	0	1/1	FALSE	FALSE	FALSE	0	0
chr03	50783886	NA	G	A	2406.23	NA	0	0	10	0.714286	14	73	1X	192	192	0.306723	3.04005	3.46649	1	1	1	59.0137	60	6	1	1.80107	1	0.87395	0	0	0	0	2869	4562	119	30	8.03741	7.11603	43	1	35	3.27802	38	55	4.48836	64	snp	GT:AD:AO:DP:GQ:QA:QR:RO	1/1/1/1	0,25	25	25	0	987	0	0	0/0	78,0	0	78	99	0	2989	78	0/0	41,0	0	41	99	0	1573	41	1/1	0,18	18	18	18	695	0	0	1/1	0,15	15	15	9	607	0	0	1/1	0,15	15	15	9	580	0	0	0.9863	0	0	0	0	unambiguous	0	1/1	FALSE	FALSE	FALSE	0	0
chr03	50783949	NA	C	G	2785.31	NA	0	0	10	0.714286	14	83	1X	210	210	0.326772	3.03646	3.84811	1	1	1	58.3976	59.9055	6	1	4.05315	0.987952	0.850394	0	0	0	0	3280	5008	127	40	3.24576	5.07918	43	1	37	5.12945	46	57	5.8999	70	snp	GT:AD:AO:DP:GQ:QA:QR:RO	1/1/1/1	0,23	23	23	0	912	0	0	0/0	88,0	0	88	99	0	3489	88	0/0	39,0	0	39	99	0	1519	39	1/1	0,19	19	19	20	730	0	0	1/1	0,22	22	22	29	885	0	0	1/1	0,19	19	19	20	753	0	0	1.50790000000001	0	0	0	0	unambiguous	0	1/1	FALSE	FALSE	FALSE	0	0
chr03	50784155	NA	C	G	701.69	NA	0	0	10	0.714286	14	24	1X	129	129	0.114286	6.26751	4.02365	5	1	1	58	60	6	1	1.22406	1	0.942857	0	0	0	0	940	4117	105	8	8.80089	3.19643	16	1	9	6.26751	15	57	4.68544	48	snp	GT:AD:AO:DP:GQ:QA:QR:RO	1/1/1/1	0,10	10	10	0	383	0	0	0/0	68,0	0	68	99	0	2706	68	0/0	37,0	0	37	99	0	1411	37	1/1	0,3	3	3	0	123	0	0	1/1	0,3	3	3	0	114	0	0	1/1	0,8	8	8	0	320	0	0	2	0	0	0	0	unambiguous	0	1/1	FALSE	FALSE	FALSE	0	0
chr03	50784334	NA	C	T	2443.45	NA	0	0	10	0.714286	14	75	1X	193	193	0.324786	3.27088	7.72129	2	1	1	59.76	59.8475	6	1	1.52913	0.986667	0.923729	0	0	0	0	2908	4643	118	42	5.35549	3.67278	33	1	34	4.429	41	53	5.66023	65	snp	GT:AD:AO:DP:GQ:QA:QR:RO	1/1/1/1	0,33	33	33	0	1324	0	0	0/0	71,0	0	71	99	0	2817	71	0/0	46,0	0	46	99	0	1785	46	1/1	0,14	14	14	8	539	0	0	1/1	0,15	15	15	11	557	0	0	1/1	1,13	13	14	0	488	41	1	0.0874999999999986	0	1	0	0	unambiguous	0.07142857142857142	1/1	FALSE	FALSE	FALSE	0	0
chr03	50784370	NA	T	G	2208.5	NA	0	0	10	0.714286	14	69	1X	181	181	0.308036	4.55236	3.08785	2	1	1	58.9275	60	6	1	0.266556	0.985507	0.928571	0	0	0	0	2641	4404	112	41	8.32883	9.29206	28	1	29	6.81824	40	44	14.1779	68	snp	GT:AD:AO:DP:GQ:QA:QR:RO	1/1/1/1	0,34	34	34	10	1311	0	0	0/0	65,0	0	65	99	0	2582	65	0/0	47,0	0	47	99	0	1822	47	1/1	0,12	12	12	0	456	0	0	1/1	0,11	11	11	0	410	0	0	1/1	0,12	12	12	4	464	0	0	1.0725	0	0	0	0	unambiguous	0	1/1	FALSE	FALSE	FALSE	0	0
chr03	50784408	NA	A	G	1889.72	NA	0	0	10	0.714286	14	57	1X	157	157	0.285	3.35316	3.35774	3	1	1	57.9298	59.95	6	1	0.872307	0.982456	0.88	0	0	0	0	2264	3883	100	33	6.09608	7.26639	24	1	24	6.09608	33	47	3.79203	53	snp	GT:AD:AO:DP:GQ:QA:QR:RO	1/1/1/1	0,29	29	29	19	1163	0	0	0/0	64,0	0	64	99	0	2530	64	0/0	36,0	0	36	99	0	1353	36	1/1	0,10	10	10	1	410	0	0	1/1	0,8	8	8	0	294	0	0	1/1	0,10	10	10	1	397	0	0	2.0202	0	0	0	0	unambiguous	0	1/1	FALSE	FALSE	FALSE	0	0
chr03	50784477	NA	A	G	1224.26	NA	0	0	10	0.714286	14	39	1X	131	131	0.471795	4.40227	16.6056	5	1	1	54.8974	59.9674	6	1	0.188838	1	0.815217	0	0	0	0	1554	3439	92	28	19.1015	3.0103	11	1	14	9.74743	25	52	6.40913	40	snp	GT:AD:AO:DP:GQ:QA:QR:RO	1/1/1/1	0,20	20	20	1	798	0	0	0/0	53,1	1	54	99	22	2008	53	0/0	39,0	0	39	99	0	1431	39	1/1	0,9	9	9	2	369	0	0	1/1	0,4	4	4	0	164	0	0	1/1	0,5	5	5	0	201	0	0	5.07	0	0	0	0	unambiguous	0	1/1	FALSE	FALSE	FALSE	0	0.018518518518518517
chr03	50784511	NA	T	A	1689.14	NA	0	0	10	0.714286	14	53	1X	159	159	0.281818	5.01789	3.74778	4	1	1	56.7736	59.8396	6	1	0.79298	1	0.858491	0	0	0	0	2090	4128	106	19	12.2288	3.0103	34	1	27	3.05127	26	61	8.25461	45	snp	GT:AD:AO:DP:GQ:QA:QR:RO	1/1/1/1	0,24	24	24	0	962	0	0	0/0	66,0	0	66	99	0	2599	66	0/0	40,1	1	41	99	22	1529	40	1/1	0,10	10	10	6	398	0	0	1/1	0,9	9	9	0	365	0	0	1/1	0,9	9	9	0	343	0	0	3.066	0	0	0	0	unambiguous	0	1/1	FALSE	FALSE	FALSE	0.024390243902439025	0
chr03	50788174	NA	A	G	925.52	NA	0	0	10	0.714286	14	31	1X	137	137	0.146226	4.76149	5.05886	5	1	1	52.7742	59.8962	6	1	0.751057	0.967742	0.915094	0	0	0	0	1199	4204	106	20	8.68415	7.02548	11	1	17	3.64073	14	54	3.09224	52	snp	GT:AD:AO:DP:GQ:QA:QR:RO	1/1/1/1	0,15	15	15	0	599	0	0	0/0	71,0	0	71	99	0	2850	71	0/0	35,0	0	35	99	0	1354	35	1/1	0,8	8	8	1	298	0	0	1/1	0,4	4	4	0	160	0	0	1/1	0,4	4	4	0	142	0	0	7.122	0	0	0	0	unambiguous	0	1/1	FALSE	FALSE	FALSE	0	0
chr03	50788319	NA	T	C	1893.33	NA	0	0	10	0.714286	14	57	1X	141	141	0.339286	3.9627	15.5221	1	1	1	55.807	59.8452	6	1	0.492076	0.964912	0.904762	0	0	0	0	2264	3280	84	21	11.5819	3.42391	36	1	31	3.9627	26	43	3.1137	41	snp	GT:AD:AO:DP:GQ:QA:QR:RO	1/1/1/1	0,20	20	20	0	794	0	0	0/0	49,0	0	49	99	0	1911	49	0/0	35,0	0	35	99	0	1369	35	1/1	0,9	9	9	7	369	0	0	1/1	0,18	18	18	34	713	0	0	1/1	0,10	10	10	10	388	0	0	4.0382	0	0	0	0	unambiguous	0	1/1	FALSE	FALSE	FALSE	0	0
chr03	50788704	NA	T	A	4635.11	NA	0	0	10	0.714286	14	132	1X	244	244	0.589286	3.0761	7.97367	1	1	1	60	60	6	1	3.02939	0.954545	0.866071	0	0	0	0	5259	4352	112	71	4.65535	4.25114	61	1	62	4.06314	70	58	3.32051	54	snp	GT:AD:AO:DP:GQ:QA:QR:RO	1/1/1/1	0,28	28	28	0	1115	0	0	0/0	59,0	0	59	99	0	2313	59	0/0	53,0	0	53	99	0	2039	53	1/1	0,33	33	33	78	1320	0	0	1/1	0,26	26	26	57	1036	0	0	1/1	0,45	45	45	99	1788	0	0	0	0	0	0	0	unambiguous	0	1/1	FALSE	FALSE	FALSE	0	0
chr03	50788760	NA	C	T	4344.62	NA	0	0	10	0.714286	14	125	1X	239	239	0.548246	3.02767	4.9151	1	1	1	60	60	6	1	2.19943	0.928	0.95614	0	0	0	0	4956	4511	114	56	5.94613	3.69603	69	1	58	4.41741	67	62	4.9151	52	snp	GT:AD:AO:DP:GQ:QA:QR:RO	1/1/1/1	0,35	35	35	0	1423	0	0	0/0	74,0	0	74	99	0	2927	74	0/0	40,0	0	40	99	0	1584	40	1/1	0,30	30	30	64	1188	0	0	1/1	0,25	25	25	49	998	0	0	1/1	0,35	35	35	79	1347	0	0	0	0	0	0	0	unambiguous	0	1/1	FALSE	FALSE	FALSE	0	0
chr03	50788807	NA	T	C	4631.66	NA	0	0	10	0.714286	14	131	1X	238	238	0.61215	5.81167	4.65412	0	1	1	60	60	6	1	1.14547	0.923664	0.981308	0	0	0	0	5262	4278	107	71	5.01601	4.00471	60	1	69	3.82253	62	52	3.19295	55	snp	GT:AD:AO:DP:GQ:QA:QR:RO	1/1/1/1	0,39	39	39	6	1581	0	0	0/0	70,0	0	70	99	0	2833	70	0/0	37,0	0	37	99	0	1445	37	1/1	0,35	35	35	63	1400	0	0	1/1	0,24	24	24	30	968	0	0	1/1	0,33	33	33	57	1313	0	0	0	0	0	0	0	unambiguous	0	1/1	FALSE	FALSE	FALSE	0	0
chr03	50789163	NA	G	T	1709.67	NA	0	0	10	0.714286	14	52	1X	161	161	0.238532	11.1951	10.2021	2	1	1	60	60	6	1	0.392385	0.942308	0.954128	0	0	0	0	2074	4198	109	26	3.0103	3.98647	26	1	23	4.51363	29	42	15.4614	67	snp	GT:AD:AO:DP:GQ:QA:QR:RO	1/1/1/1	0,18	18	18	0	730	0	0	0/0	75,0	0	75	99	0	2949	75	0/0	34,0	0	34	99	0	1249	34	1/1	0,10	10	10	4	402	0	0	1/1	0,16	16	16	22	630	0	0	1/1	0,8	8	8	0	312	0	0	0	0	0	0	0	unambiguous	0	1/1	FALSE	FALSE	FALSE	0	0
chr03	50790045	NA	A	C	3704.28	NA	0	0	10	0.714286	14	106	1X	199	199	0.569892	5.05886	3.22044	0	1	1	57.7358	59.9785	6	1	0.197055	0.962264	0.849462	0	0	0	0	4249	3624	93	59	5.96022	3.03365	47	1	55	3.33807	51	53	6.95631	40	snp	GT:AD:AO:DP:GQ:QA:QR:RO	1/1/1/1	0,34	34	34	4	1344	0	0	0/0	42,0	0	42	99	0	1629	42	0/0	51,0	0	51	99	0	1995	51	1/1	0,30	30	30	51	1210	0	0	1/1	0,19	19	19	18	779	0	0	1/1	0,23	23	23	30	916	0	0	2.2427	0	0	0	0	unambiguous	0	1/1	FALSE	FALSE	FALSE	0	0
chr03	50790155	NA	T	G	2131.39	NA	0	0	10	0.714286	14	64	1X	159	159	0.336842	7.89611	3.1027	1	1	1	54.1875	60	6	1	0.987317	0.96875	0.946809	0	0	0	0	2534	3569	94	35	4.23175	3.37991	29	1	35	4.23175	29	51	4.48875	43	snp	GT:AD:AO:DP:GQ:QA:QR:RO	1/1/1/1	0,15	15	15	0	601	0	0	0/0	48,0	0	48	99	0	1858	48	0/0	46,0	0	47	99	0	1711	46	1/1	0,24	24	24	48	948	0	0	1/1	0,10	10	10	6	401	0	0	1/1	0,15	15	15	21	584	0	0	5.8125	0	0	0	0	unambiguous	0	1/1	FALSE	FALSE	FALSE	0	0
chr03	50790248	NA	A	G	2808.02	NA	0	0	10	0.714286	14	83	1X	186	186	0.402913	7.43173	4.04333	1	1	1	59.6265	59.9709	6	1	0.202698	0.927711	0.902913	0	0	0	0	3296	4122	103	32	12.4549	3.53736	51	1	29	19.3617	54	63	14.1628	40	snp	GT:AD:AO:DP:GQ:QA:QR:RO	1/1/1/1	0,32	32	32	4	1281	0	0	0/0	62,0	0	62	99	0	2501	62	0/0	41,0	0	41	99	0	1621	41	1/1	0,25	25	25	39	975	0	0	1/1	0,11	11	11	0	433	0	0	1/1	0,15	15	15	9	607	0	0	0.3444	0	0	0	0	unambiguous	0	1/1	FALSE	FALSE	FALSE	0	0
chr03	50791777	NA	A	G	1951.62	NA	0	0	10	0.714286	14	59	1X	164	164	0.280952	4.81373	7.66346	1	1	1	57.2034	60	6	1	0.703444	1	0.952381	0	0	0	0	2324	4077	105	34	5.99147	3.03098	25	1	30	3.0471	29	46	6.50534	59	snp	GT:AD:AO:DP:GQ:QA:QR:RO	1/1/1/1	0,13	13	13	0	516	0	0	0/0	61,0	0	61	99	0	2364	61	0/0	44,0	0	44	99	0	1713	44	1/1	0,17	17	17	18	666	0	0	1/1	0,15	15	15	12	579	0	0	1/1	0,14	14	14	9	563	0	0	2.7966	0	0	0	0	unambiguous	0	1/1	FALSE	FALSE	FALSE	0	0
chr03	50791959	NA	T	G	3415.84	NA	0	0	10	0.714286	14	99	1X	190	190	0.543956	3.55865	3.22506	1	1	1	58.3838	60	6	1	2.39564	0.949495	0.901099	0	0	0	0	3910	3533	91	46	4.08507	17.9243	53	1	55	5.66432	44	45	3.03416	46	snp	GT:AD:AO:DP:GQ:QA:QR:RO	1/1/1/1	0,26	26	26	0	1020	0	0	0/0	51,0	0	51	99	0	2007	51	0/0	40,0	0	40	99	0	1526	40	1/1	0,17	17	17	30	676	0	0	1/1	0,29	29	29	66	1141	0	0	1/1	0,27	27	27	60	1073	0	0	1.6162	0	0	0	0	unambiguous	0	1/1	FALSE	FALSE	FALSE	0	0
chr03	50791990	NA	A	G	3607.02	NA	0	0	10	0.714286	14	105	1X	187	187	0	10.476	3.0103	0	1	1	57.6	60	6	1	0.60946	0.942857	0.926829	0	0	0	0	4205	3209	82	43	10.476	3.11623	62	1	48	4.68544	57	37	4.70511	45	snp	GT:AD:AO:DP:GQ:QA:QR:RO	1/1/1/1	0,28	28	28	5	1109	0	0	0/0	46,1	1	47	99	41	1819	46	0/0	36,1	1	37	99	41	1390	36	1/1	0,18	18	18	24	720	0	0	1/1	0,28	28	28	54	1118	0	0	1/1	0,29	29	29	57	1176	0	0	2.4	0	0	0	0	unambiguous	0	1/1	FALSE	FALSE	FALSE	0.02702702702702703	0.02127659574468085
chr03	50792424	NA	G	C	3228.75	NA	0	0	10	0.714286	14	93	1X	195	195	0.455882	3.03365	6.07591	1	1	1	59.3011	60	6	1	0.466326	0.989247	0.931373	0	0	0	0	3727	3960	102	35	15.362	8.46027	58	1	54	8.26386	39	38	17.4016	64	snp	GT:AD:AO:DP:GQ:QA:QR:RO	1/1/1/1	0,20	20	20	0	803	0	0	0/0	65,0	0	65	99	0	2560	65	0/0	37,0	0	37	99	0	1400	37	1/1	0,32	32	32	65	1287	0	0	1/1	0,21	21	21	32	830	0	0	1/1	0,20	20	20	29	807	0	0	0.698900000000002	0	0	0	0	unambiguous	0	1/1	FALSE	FALSE	FALSE	0	0
chr03	50792535	NA	T	C	1437.76	NA	0	0	10	0.714286	14	43	1X	126	126	0.259036	3.46479	5.12945	1	1	1	60	60	6	1	0.121185	0.976744	0.939759	0	0	0	0	1722	3228	83	25	5.48477	4.29225	18	1	22	3.0608	21	37	5.12945	46	snp	GT:AD:AO:DP:GQ:QA:QR:RO	1/1/1/1	0,10	10	10	0	402	0	0	0/0	55,0	0	55	99	0	2127	55	0/0	28,0	0	28	99	0	1101	28	1/1	0,16	16	16	33	633	0	0	1/1	0,8	8	8	9	318	0	0	1/1	0,9	9	9	12	369	0	0	0	0	0	0	0	unambiguous	0	1/1	FALSE	FALSE	FALSE	0	0
chr03	50792730	NA	T	G	3049.02	NA	0	0	10	0.714286	14	88	1X	160	160	0.611111	14.9534	4.09604	1	1	1	60	60	6	1	0.753287	0.988636	0.902778	0	0	0	0	3485	2751	72	40	4.58955	8.92153	48	1	37	7.84676	51	44	10.7311	28	snp	GT:AD:AO:DP:GQ:QA:QR:RO	1/1/1/1	0,21	21	21	2	835	0	0	0/0	37,0	0	37	99	0	1422	37	0/0	35,0	0	35	99	0	1329	35	1/1	0,27	27	27	71	1073	0	0	1/1	0,21	21	21	53	824	0	0	1/1	0,19	19	19	47	753	0	0	0	0	0	0	0	unambiguous	0	1/1	FALSE	FALSE	FALSE	0	0
chr03	50792758	NA	A	G	3074.74	NA	0	0	10	0.714286	14	89	1X	157	157	0.654412	4.98658	3.13803	0	1	1	60	60	6	1	0.53233	0.988764	0.941176	0	0	0	0	3496	2651	68	51	7.13366	3.0103	38	1	40	4.98658	49	43	13.3567	25	snp	GT:AD:AO:DP:GQ:QA:QR:RO	1/1/1/1	0,22	22	22	4	851	0	0	0/0	41,0	0	41	99	0	1602	41	0/0	27,0	0	27	99	0	1049	27	1/1	0,27	27	27	58	1059	0	0	1/1	0,23	23	23	46	908	0	0	1/1	0,17	17	17	28	678	0	0	0	0	0	0	0	unambiguous	0	1/1	FALSE	FALSE	FALSE	0	0
chr03	50793863	NA	T	A	4226.62	NA	0	0	10	0.714286	14	121	1X	222	222	0.59901	3.17181	3.54779	1	1	1	59.9752	60	6	1	0.58305	0.966942	0.881188	0	0	0	0	4808	3989	101	51	9.48883	6.64375	70	1	59	3.17181	62	49	3.2038	52	snp	GT:AD:AO:DP:GQ:QA:QR:RO	1/1/1/1	0,32	32	32	2	1299	0	0	0/0	53,0	0	53	99	0	2067	53	0/0	48,0	0	48	99	0	1922	48	1/1	0,27	27	27	65	1080	0	0	1/1	0,34	34	34	86	1364	0	0	1/1	0,28	28	28	68	1065	0	0	0.024799999999999	0	0	0	0	unambiguous	0	1/1	FALSE	FALSE	FALSE	0	0
chr03	50804387	NA	C	T	622.1	NA	0	0	8	0.666667	12	21	1X	116	116	0.147368	3.94093	4.13032	4	1	1	59.381	59.9368	5	1	2.47655	0.952381	0.915789	0	0	0	0	830	3663	95	6	11.386	4.86177	15	1	12	3.94093	9	54	6.87324	41	snp	GT:AD:AO:DP:GQ:QA:QR:RO	1/1/1/1	0,11	11	11	0	438	0	0	0/0	59,0	0	59	99	0	2264	59	0/0	36,0	0	36	99	0	1399	36	1/1	0,5	5	5	0	195	0	0	1/1	0,5	5	5	0	197	0	0	NA	NA	NA	NA	NA	NA	NA	NA	0.555799999999998	0	NA	0	0	unambiguous	NA	1/1	NA	FALSE	FALSE	0	0
chr03	50804449	NA	T	C	927.11	NA	0	0	8	0.666667	12	32	1X	126	126	0.578947	4.09604	7.53805	4	1	1	60	60	5	1	0.852941	0.9375	0.882979	0	0	0	0	1208	3581	94	15	3.28173	5.32038	17	1	23	16.3106	9	56	10.4949	38	snp	GT:AD:AO:DP:GQ:QA:QR:RO	1/1/1/1	0,16	16	16	0	625	0	0	0/0	56,1	1	57	99	27	2125	56	0/0	38,0	0	38	99	0	1456	38	1/1	0,7	7	7	0	270	0	0	1/1	0,8	8	8	0	286	0	0	NA	NA	NA	NA	NA	NA	NA	NA	0	0	NA	0	0	unambiguous	NA	1/1	NA	FALSE	FALSE	0	0.017543859649122806
chr03	50804460	NA	C	G	1148.4	NA	0	0	8	0.666667	12	36	1X	128	128	0.26087	3.25157	3.86001	2	1	1	60	60	5	1	0.72538	0.944444	0.902174	0	0	0	0	1429	3575	92	16	3.9754	3.86001	20	1	25	14.8328	11	56	12.4515	36	snp	GT:AD:AO:DP:GQ:QA:QR:RO	1/1/1/1	0,17	17	17	0	684	0	0	0/0	58,0	0	58	99	0	2237	58	0/0	34,0	0	34	99	0	1338	34	1/1	0,9	9	9	1	352	0	0	1/1	0,10	10	10	14	393	0	0	NA	NA	NA	NA	NA	NA	NA	NA	0	0	NA	0	0	unambiguous	NA	1/1	NA	FALSE	FALSE	0	0
chr03	50804508	NA	T	C	1001	NA	0	0	8	0.666667	12	32	1X	124	124	0.231884	5.45321	9.05266	1	1	1	60	60	5	1	0.0298066	1	0.913043	0	0	0	0	1260	3571	92	12	7.3532400000000004	3.86001	20	1	19	5.45321	13	53	7.63648	39	snp	GT:AD:AO:DP:GQ:QA:QR:RO	1/1/1/1	0,12	12	12	0	471	0	0	0/0	60,0	0	60	99	0	2371	60	0/0	32,0	0	32	99	0	1200	32	1/1	0,9	9	9	9	346	0	0	1/1	0,11	11	11	15	443	0	0	NA	NA	NA	NA	NA	NA	NA	NA	0	0	NA	0	0	unambiguous	NA	1/1	NA	FALSE	FALSE	0	0
chr03	50804574	NA	T	C	1114.54	NA	0	0	8	0.666667	12	35	1X	136	136	0.231023	3.07234	3.0318	1	1	1	60.0571	60	5	1	1.94797	1	0.90099	0	0	0	0	1371	3873	101	17	3.07234	4.75178	18	1	19	3.56868	16	54	4.06379	47	snp	GT:AD:AO:DP:GQ:QA:QR:RO	1/1/1/1	0,10	10	10	0	398	0	0	0/0	62,0	0	62	99	0	2422	62	0/0	39,0	0	39	99	0	1451	39	1/1	0,14	14	14	19	539	0	0	1/1	0,11	11	11	9	434	0	0	NA	NA	NA	NA	NA	NA	NA	NA	0.0570999999999984	0	NA	0	0	unambiguous	NA	1/1	NA	FALSE	FALSE	0	0
chr03	50804610	NA	T	C	1066.01	NA	0	0	8	0.666667	12	33	1X	129	129	0.229167	3.0761	6.87324	1	1	1	60.0606	60	5	1	1.60973	0.969697	0.884211	0	0	0	0	1313	3651	95	17	3.0761	5.77607	16	1	17	3.0761	16	54	6.87324	41	snp	GT:AD:AO:DP:GQ:QA:QR:RO	1/1/1/1	0,10	10	10	0	406	0	0	0/0	53,0	0	53	99	0	2062	53	0/0	42,0	0	43	99	0	1589	42	1/1	0,13	13	13	18	497	0	0	1/1	0,10	10	10	8	410	0	0	NA	NA	NA	NA	NA	NA	NA	NA	0.0606000000000009	0	NA	0	0	unambiguous	NA	1/1	NA	FALSE	FALSE	0	0
chr03	50804663	NA	C	T	1202.92	NA	0	0	8	0.666667	12	37	1X	131	131	0.262411	5.88603	12.2506	1	1	1	60.0541	60	5	1	0.812794	0.945946	0.914894	0	0	0	0	1463	3647	94	20	3.5385	3.37991	17	1	22	5.88603	15	50	3.84193	44	snp	GT:AD:AO:DP:GQ:QA:QR:RO	1/1/1/1	0,10	10	10	0	392	0	0	0/0	58,0	0	58	99	0	2306	58	0/0	36,0	0	36	99	0	1341	36	1/1	0,18	18	18	38	711	0	0	1/1	0,9	9	9	10	360	0	0	NA	NA	NA	NA	NA	NA	NA	NA	0.0540999999999983	0	NA	0	0	unambiguous	NA	1/1	NA	FALSE	FALSE	0	0
chr03	50804676	NA	A	G	1088.76	NA	0	0	8	0.666667	12	35	1X	133	133	0.238095	10.5174	4.4284	1	1	1	60.0571	60	5	1	0.962273	0.942857	0.897959	0	0	0	0	1349	3746	98	18	3.07234	3.36483	17	1	21	6.05036	14	54	5.22609	44	snp	GT:AD:AO:DP:GQ:QA:QR:RO	1/1/1/1	0,10	10	10	0	392	0	0	0/0	56,0	0	56	99	0	2187	56	0/0	42,0	0	42	99	0	1559	42	1/1	0,16	16	16	27	607	0	0	1/1	0,9	9	9	6	350	0	0	NA	NA	NA	NA	NA	NA	NA	NA	0.0570999999999984	0	NA	0	0	unambiguous	NA	1/1	NA	FALSE	FALSE	0	0
chr03	50804683	NA	T	C	1136.75	NA	0	0	8	0.666667	12	35	1X	143	143	0.216049	6.05036	6.95112	3	1	1	60.0571	60	5	1	0.320106	0.942857	0.907407	0	0	0	0	1404	4070	108	19	3.56868	3.0103	16	1	20	4.56135	15	55	3.09072	53	snp	GT:AD:AO:DP:GQ:QA:QR:RO	1/1/1/1	0,10	10	10	0	410	0	0	0/0	64,0	0	64	99	0	2424	64	0/0	44,0	0	44	99	0	1646	44	1/1	0,16	16	16	22	629	0	0	1/1	0,9	9	9	0	365	0	0	NA	NA	NA	NA	NA	NA	NA	NA	0.0570999999999984	0	NA	0	0	unambiguous	NA	1/1	NA	FALSE	FALSE	0	0
chr03	50804699	NA	C	A	1230.22	NA	0	0	8	0.666667	12	38	1X	138	138	0.253333	6.66752	6.13722	1	1	1	60	60	5	1	0.86223	0.947368	0.93	0	0	0	0	1505	3806	100	21	3.9246	3.09716	17	1	22	5.06748	16	51	3.09716	49	snp	GT:AD:AO:DP:GQ:QA:QR:RO	1/1/1/1	0,11	11	11	0	432	0	0	0/0	60,0	0	60	99	0	2330	60	0/0	40,0	0	40	99	0	1476	40	1/1	0,17	17	17	32	663	0	0	1/1	0,10	10	10	11	410	0	0	NA	NA	NA	NA	NA	NA	NA	NA	0	0	NA	0	0	unambiguous	NA	1/1	NA	FALSE	FALSE	0	0
chr03	50805759	NA	T	G	1094.93	NA	0	0	8	0.666667	12	34	1X	138	138	0.226537	4.03217	6.01695	3	1	1	60	59.6731	5	1	0.218407	1	0.884615	0	0	0	0	1374	4128	104	19	4.03217	5.09825	15	1	18	3.26577	16	63	13.116	41	snp	GT:AD:AO:DP:GQ:QA:QR:RO	1/1/1/1	0,15	15	15	0	607	0	0	0/0	61,0	0	61	99	0	2435	61	0/0	42,0	0	42	99	0	1661	42	1/1	1,12	12	13	0	484	32	1	1/1	0,7	7	7	1	283	0	0	NA	NA	NA	NA	NA	NA	NA	NA	0.326900000000002	0	NA	1	0	unambiguous	NA	1/1	NA	FALSE	FALSE	0	0
chr03	50805787	NA	T	C	1001.63	NA	0	0	8	0.666667	12	32	1X	130	130	0.217687	3.28173	3.09893	3	1	1	60	60	5	1	3.06543	0.96875	0.908163	0	0	0	0	1249	3651	98	18	4.09604	7.3532400000000004	14	1	19	5.45321	13	54	5.22609	44	snp	GT:AD:AO:DP:GQ:QA:QR:RO	1/1/1/1	0,13	13	13	0	520	0	0	0/0	61,0	0	61	99	0	2283	61	0/0	37,0	0	37	99	0	1368	37	1/1	0,13	13	13	14	491	0	0	1/1	0,6	6	6	0	238	0	0	NA	NA	NA	NA	NA	NA	NA	NA	0	0	NA	0	0	unambiguous	NA	1/1	NA	FALSE	FALSE	0	0
chr03	50805848	NA	A	G	958.57	NA	0	0	8	0.666667	12	31	1X	119	119	0.234848	3.08035	3.89863	1	1	1	58.9677	60	5	1	0.98182	0.967742	0.863636	0	0	0	0	1197	3214	88	12	6.44263	5.47788	19	1	18	4.76149	13	52	9.32731	36	snp	GT:AD:AO:DP:GQ:QA:QR:RO	1/1/1/1	0,10	10	10	0	392	0	0	0/0	57,0	0	57	99	0	2104	57	0/0	31,0	0	31	99	0	1110	31	1/1	0,11	11	11	14	422	0	0	1/1	0,10	10	10	11	383	0	0	NA	NA	NA	NA	NA	NA	NA	NA	1.0323	0	NA	0	0	unambiguous	NA	1/1	NA	FALSE	FALSE	0	0
chr03	50805864	NA	A	C	1060.17	NA	0	0	8	0.666667	12	33	1X	114	114	0.271605	3.0761	3.68051	1	1	1	58.303	60	5	1	0.461878	0.969697	0.851852	0	0	0	0	1294	3063	81	14	4.65535	6.2541	19	1	18	3.60252	15	43	3.68051	38	snp	GT:AD:AO:DP:GQ:QA:QR:RO	1/1/1/1	0,10	10	10	0	396	0	0	0/0	56,0	0	56	99	0	2117	56	0/0	25,0	0	25	99	0	946	25	1/1	0,13	13	13	15	492	0	0	1/1	0,10	10	10	6	406	0	0	NA	NA	NA	NA	NA	NA	NA	NA	1.697	0	NA	0	0	unambiguous	NA	1/1	NA	FALSE	FALSE	0	0
chr03	50806102	NA	C	T	1190.99	NA	0	0	8	0.666667	12	39	1X	140	140	0.266667	3.51141	6.64375	1	1	1	60.0513	60	5	1	1.37306	1	0.930693	0	0	0	0	1486	3898	101	22	4.40227	6.64375	17	1	19	3.06598	20	47	4.06379	54	snp	GT:AD:AO:DP:GQ:QA:QR:RO	1/1/1/1	0,10	10	10	0	406	0	0	0/0	57,0	0	57	99	0	2211	57	0/0	43,0	0	43	99	0	1655	43	1/1	0,10	10	10	12	387	0	0	1/1	1,19	19	20	10	693	32	1	NA	NA	NA	NA	NA	NA	NA	NA	0.0512999999999977	0	NA	0	1	unambiguous	NA	1/1	NA	FALSE	FALSE	0	0
chr03	50806121	NA	A	C	1266.71	NA	0	0	8	0.666667	12	39	1X	146	146	0.242991	4.40227	3.51765	1	1	1	60.0513	60	5	1	0.653064	1	0.934579	0	0	0	0	1555	4168	107	25	9.74743	3.51765	14	1	19	3.06598	20	47	6.44001	60	snp	GT:AD:AO:DP:GQ:QA:QR:RO	1/1/1/1	0,11	11	11	0	443	0	0	0/0	63,0	0	63	99	0	2499	63	0/0	44,0	0	44	99	0	1669	44	1/1	0,9	9	9	5	365	0	0	1/1	0,19	19	19	35	747	0	0	NA	NA	NA	NA	NA	NA	NA	NA	0.0512999999999977	0	NA	0	0	unambiguous	NA	1/1	NA	FALSE	FALSE	0	0
chr03	50806191	NA	T	A	1355.6	NA	0	0	8	0.666667	12	43	1X	138	138	0.301754	5.48477	4.13032	1	1	1	59.5814	60	5	1	0.126984	0.976744	0.915789	0	0	0	0	1638	3683	95	14	14.3727	4.13032	29	1	20	3.46479	23	42	5.77607	53	snp	GT:AD:AO:DP:GQ:QA:QR:RO	1/1/1/1	0,11	11	11	0	434	0	0	0/0	50,0	0	50	99	0	1952	50	0/0	45,0	0	45	99	0	1731	45	1/1	0,10	10	10	4	355	0	0	1/1	0,22	22	22	40	849	0	0	NA	NA	NA	NA	NA	NA	NA	NA	0.418599999999998	0	NA	0	0	unambiguous	NA	1/1	NA	FALSE	FALSE	0	0
chr03	50806199	NA	T	C	1438.3	NA	0	0	8	0.666667	12	44	1X	140	140	0.305556	3.0103	4.45795	1	1	1	59.5909	60	5	1	0.848302	0.977273	0.90625	0	0	0	0	1720	3668	96	17	7.94546	4.45795	27	1	21	3.20771	23	46	3.37221	50	snp	GT:AD:AO:DP:GQ:QA:QR:RO	1/1/1/1	0,11	11	11	0	447	0	0	0/0	51,0	0	51	99	0	1997	51	0/0	45,0	0	45	99	0	1671	45	1/1	0,11	11	11	6	432	0	0	1/1	0,22	22	22	39	841	0	0	NA	NA	NA	NA	NA	NA	NA	NA	0.409100000000002	0	NA	0	0	unambiguous	NA	1/1	NA	FALSE	FALSE	0	0
chr03	50806216	NA	T	C	1260.84	NA	0	0	8	0.666667	12	40	1X	126	126	0.310078	4.96463	3.0103	1	1	1	59.55	60	5	1	1.66052	0.975	0.930233	0	0	0	0	1518	3296	86	16	6.48466	3.1113	24	1	19	3.22745	21	39	4.62628	47	snp	GT:AD:AO:DP:GQ:QA:QR:RO	1/1/1/1	0,11	11	11	0	438	0	0	0/0	48,0	0	48	99	0	1840	48	0/0	38,0	0	38	99	0	1456	38	1/1	0,12	12	12	11	452	0	0	1/1	0,17	17	17	26	628	0	0	NA	NA	NA	NA	NA	NA	NA	NA	0.450000000000003	0	NA	0	0	unambiguous	NA	1/1	NA	FALSE	FALSE	0	0
chr03	50806245	NA	T	C	1312.15	NA	0	0	8	0.666667	12	41	1X	137	137	0.284722	5.60547	3.37221	1	1	1	60	60	5	1	0.301338	0.97561	0.9375	0	0	0	0	1595	3658	96	25	7.30028	3.8246000000000002	16	1	17	5.60547	24	45	3.8246000000000002	51	snp	GT:AD:AO:DP:GQ:QA:QR:RO	1/1/1/1	0,13	13	13	0	502	0	0	0/0	49,0	0	49	99	0	1883	49	0/0	47,0	0	47	99	0	1775	47	1/1	0,11	11	11	4	422	0	0	1/1	0,17	17	17	22	671	0	0	NA	NA	NA	NA	NA	NA	NA	NA	0	0	NA	0	0	unambiguous	NA	1/1	NA	FALSE	FALSE	0	0
chr03	50806253	NA	T	C	1517.88	NA	0	0	8	0.666667	12	46	1X	135	135	0.344569	3.0103	7.13366	1	1	1	60	60	5	1	3.67829	0.978261	0.932584	0	0	0	0	1802	3426	89	28	7.73089	3.62026	18	1	21	3.76559	25	42	3.62026	47	snp	GT:AD:AO:DP:GQ:QA:QR:RO	1/1/1/1	0,13	13	13	0	529	0	0	0/0	46,0	0	46	99	0	1778	46	0/0	43,0	0	43	99	0	1648	43	1/1	0,14	14	14	19	551	0	0	1/1	0,19	19	19	34	722	0	0	NA	NA	NA	NA	NA	NA	NA	NA	0	0	NA	0	0	unambiguous	NA	1/1	NA	FALSE	FALSE	0	0
chr03	50806269	NA	T	G	1473.05	NA	0	0	8	0.666667	12	45	1X	128	128	0.361446	4.21667	7.43173	1	1	1	60	60	5	1	2.92486	0.933333	0.951807	0	0	0	0	1752	3228	83	27	6.91895	4.29225	18	1	17	8.84915	28	37	5.12945	46	snp	GT:AD:AO:DP:GQ:QA:QR:RO	1/1/1/1	0,13	13	13	0	507	0	0	0/0	43,0	0	43	99	0	1681	43	0/0	40,0	0	40	99	0	1547	40	1/1	0,15	15	15	26	573	0	0	1/1	0,17	17	17	32	672	0	0	NA	NA	NA	NA	NA	NA	NA	NA	0	0	NA	0	0	unambiguous	NA	1/1	NA	FALSE	FALSE	0	0
chr03	50806277	NA	A	C	1512.59	NA	0	0	8	0.666667	12	46	1X	129	129	0.369478	3.0103	6.17594	1	1	1	60	60	5	1	2.77071	0.934783	0.951807	0	0	0	0	1791	3226	83	28	7.73089	3.66436	18	1	19	6.03148	27	37	5.12945	46	snp	GT:AD:AO:DP:GQ:QA:QR:RO	1/1/1/1	0,13	13	13	0	520	0	0	0/0	41,0	0	41	99	0	1615	41	0/0	42,0	0	42	99	0	1611	42	1/1	0,15	15	15	26	564	0	0	1/1	0,18	18	18	35	707	0	0	NA	NA	NA	NA	NA	NA	NA	NA	0	0	NA	0	0	unambiguous	NA	1/1	NA	FALSE	FALSE	0	0
chr03	50806298	NA	C	T	1340.6	NA	0	0	8	0.666667	12	42	1X	130	130	0.318182	3.83753	3.0103	1	1	1	60	60	5	1	2.41001	0.928571	0.965909	0	0	0	0	1624	3427	88	30	19.7617	3.89863	12	1	17	6.31921	25	39	5.47788	49	snp	GT:AD:AO:DP:GQ:QA:QR:RO	1/1/1/1	0,12	12	12	0	488	0	0	0/0	48,0	0	48	99	0	1922	48	0/0	40,0	0	40	99	0	1505	40	1/1	0,12	12	12	11	465	0	0	1/1	0,18	18	18	29	671	0	0	NA	NA	NA	NA	NA	NA	NA	NA	0	0	NA	0	0	unambiguous	NA	1/1	NA	FALSE	FALSE	0	0
chr03	50812996	NA	G	A	949.67	NA	0	0	8	0.666667	12	30	1X	111	111	0.246914	5.61607	3.03711	1	1	1	58	60	5	1	0.0850866	1	0.938272	0	0	0	0	1191	3021	81	9	13.4334	7.5409	21	1	13	4.16842	17	38	3.68051	43	snp	GT:AD:AO:DP:GQ:QA:QR:RO	1/1/1/1	0,10	10	10	0	388	0	0	0/0	52,0	0	52	99	0	1949	52	0/0	29,0	0	29	99	0	1072	29	1/1	0,8	8	8	10	320	0	0	1/1	0,12	12	12	22	483	0	0	NA	NA	NA	NA	NA	NA	NA	NA	2	0	NA	0	0	unambiguous	NA	1/1	NA	FALSE	FALSE	0	0
chr03	50813009	NA	T	A	959.61	NA	0	0	8	0.666667	12	30	1X	112	112	0.243902	10.2485	3.11623	1	1	1	57.4	60	5	1	0.239237	1	0.902439	0	0	0	0	1203	3099	82	11	7.64277	8.20065	19	1	13	4.16842	17	38	3.96363	44	snp	GT:AD:AO:DP:GQ:QA:QR:RO	1/1/1/1	0,10	10	10	0	410	0	0	0/0	50,0	0	50	99	0	1882	50	0/0	32,0	0	32	99	0	1217	32	1/1	0,8	8	8	9	324	0	0	1/1	0,12	12	12	21	469	0	0	NA	NA	NA	NA	NA	NA	NA	NA	2.6	0	NA	0	0	unambiguous	NA	1/1	NA	FALSE	FALSE	0	0
chr03	50813035	NA	A	G	952.63	NA	0	0	8	0.666667	12	30	1X	119	119	0.224719	3.0103	3.0347	1	1	1	58.3333	59.8427	5	1	1.04834	1	0.88764	0	0	0	0	1194	3392	89	13	4.16842	3.22989	17	1	12	5.61607	18	41	4.20583	48	snp	GT:AD:AO:DP:GQ:QA:QR:RO	1/1/1/1	0,10	10	10	0	410	0	0	0/0	55,0	0	55	99	0	2128	55	0/0	34,0	0	34	99	0	1264	34	1/1	0,9	9	9	7	341	0	0	1/1	0,11	11	11	13	443	0	0	NA	NA	NA	NA	NA	NA	NA	NA	1.5094	0	NA	0	0	unambiguous	NA	1/1	NA	FALSE	FALSE	0	0
chr03	50813786	NA	C	T	1091.37	NA	0	0	8	0.666667	12	34	1X	130	130	0.236111	3.0103	3.37221	2	1	1	59.7647	60	5	1	2.36121	1	0.854167	0	0	0	0	1365	3792	96	12	9.39698	7.44372	22	1	23	12.2071	11	47	3.10078	49	snp	GT:AD:AO:DP:GQ:QA:QR:RO	1/1/1/1	0,13	13	13	0	525	0	0	0/0	63,0	0	63	99	0	2473	63	0/0	33,0	0	33	99	0	1319	33	1/1	0,12	12	12	14	488	0	0	1/1	0,9	9	9	0	352	0	0	NA	NA	NA	NA	NA	NA	NA	NA	0.235300000000002	0	NA	0	0	unambiguous	NA	1/1	NA	FALSE	FALSE	0	0
chr03	50813798	NA	T	G	1060.75	NA	0	0	8	0.666667	12	34	1X	137	137	0.220065	5.30951	3.03138	3	1	1	60	60	5	1	2.84406	1	0.854369	0	0	0	0	1331	4051	103	14	5.30951	3.53736	20	1	22	9.39698	12	51	3.03138	52	snp	GT:AD:AO:DP:GQ:QA:QR:RO	1/1/1/1	0,13	13	13	0	525	0	0	0/0	69,0	0	69	99	0	2665	69	0/0	34,0	0	34	99	0	1386	34	1/1	0,13	13	13	13	511	0	0	1/1	0,8	8	8	0	295	0	0	NA	NA	NA	NA	NA	NA	NA	NA	0	0	NA	0	0	unambiguous	NA	1/1	NA	FALSE	FALSE	0	0
chr03	50813869	NA	T	C	1037.9	NA	0	0	8	0.666667	12	32	1X	120	120	0.242424	4.09604	3.89863	1	1	1	59.875	60	5	1	0.106351	1	0.886364	0	0	0	0	1282	3407	88	17	3.28173	7.84676	15	1	15	3.28173	17	40	4.58955	48	snp	GT:AD:AO:DP:GQ:QA:QR:RO	1/1/1/1	0,11	11	11	0	447	0	0	0/0	55,0	0	55	99	0	2127	55	0/0	33,0	0	33	99	0	1280	33	1/1	0,12	12	12	19	484	0	0	1/1	0,9	9	9	10	351	0	0	NA	NA	NA	NA	NA	NA	NA	NA	0.125	0	NA	0	0	unambiguous	NA	1/1	NA	FALSE	FALSE	0	0
chr03	50813891	NA	G	A	814.53	NA	0	0	8	0.666667	12	26	1X	109	109	0.208835	3.34437	5.12945	3	1	1	59.3846	60	5	1	0.956951	0.923077	0.891566	0	0	0	0	1036	3240	83	8	11.3621	4.29225	18	1	10	6.01695	16	41	3.03646	42	snp	GT:AD:AO:DP:GQ:QA:QR:RO	1/1/1/1	0,10	10	10	0	398	0	0	0/0	50,0	0	50	99	0	1963	50	0/0	33,0	0	33	99	0	1277	33	1/1	0,9	9	9	6	365	0	0	1/1	0,7	7	7	0	273	0	0	NA	NA	NA	NA	NA	NA	NA	NA	0.615400000000001	0	NA	0	0	unambiguous	NA	1/1	NA	FALSE	FALSE	0	0
chr03	50813904	NA	A	G	1067.48	NA	0	0	8	0.666667	12	33	1X	121	121	0.25	3.0761	3.40511	2	1	1	59.3333	60	5	1	0.617177	0.939394	0.886364	0	0	0	0	1331	3332	88	10	14.1309	3.109	23	1	12	8.34028	21	45	3.109	43	snp	GT:AD:AO:DP:GQ:QA:QR:RO	1/1/1/1	0,12	12	12	0	474	0	0	0/0	51,0	0	51	99	0	1949	51	0/0	37,0	0	37	99	0	1383	37	1/1	0,11	11	11	16	451	0	0	1/1	0,10	10	10	2	406	0	0	NA	NA	NA	NA	NA	NA	NA	NA	0.666699999999999	0	NA	0	0	unambiguous	NA	1/1	NA	FALSE	FALSE	0	0
chr03	50813910	NA	T	C	1041.87	NA	0	0	8	0.666667	12	33	1X	114	114	0.271605	3.60252	3.25157	1	1	1	59.5152	60	5	1	0.461878	0.939394	0.864198	0	0	0	0	1286	3153	81	12	8.34028	6.2541	21	1	11	10.9724	22	39	3.25157	42	snp	GT:AD:AO:DP:GQ:QA:QR:RO	1/1/1/1	0,11	11	11	0	439	0	0	0/0	43,0	0	43	99	0	1669	43	0/0	38,0	0	38	99	0	1484	38	1/1	0,12	12	12	11	479	0	0	1/1	0,10	10	10	5	368	0	0	NA	NA	NA	NA	NA	NA	NA	NA	0.4848	0	NA	0	0	unambiguous	NA	1/1	NA	FALSE	FALSE	0	0
chr03	50813921	NA	T	A	1111.99	NA	0	0	8	0.666667	12	35	1X	118	118	0.281124	6.05036	4.29225	1	1	1	59.3714	60	5	1	1.21137	0.942857	0.879518	0	0	0	0	1375	3212	83	12	10.5174	8.89682	23	1	12	10.5174	23	41	3.03646	42	snp	GT:AD:AO:DP:GQ:QA:QR:RO	1/1/1/1	0,13	13	13	0	511	0	0	0/0	46,0	0	46	99	0	1781	46	0/0	37,0	0	37	99	0	1431	37	1/1	0,11	11	11	8	434	0	0	1/1	0,11	11	11	8	430	0	0	NA	NA	NA	NA	NA	NA	NA	NA	0.628599999999999	0	NA	0	0	unambiguous	NA	1/1	NA	FALSE	FALSE	0	0
chr03	50813948	NA	T	A	964.38	NA	0	0	8	0.666667	12	31	1X	115	115	0.246032	4.76149	5.59539	2	1	1	59.1935	60	5	1	1.05836	0.935484	0.869048	0	0	0	0	1209	3205	84	20	8.68415	15.5221	11	1	11	8.68415	20	36	6.73282	48	snp	GT:AD:AO:DP:GQ:QA:QR:RO	1/1/1/1	0,12	12	12	0	455	0	0	0/0	44,0	0	44	99	0	1674	44	0/0	40,0	0	40	99	0	1531	40	1/1	0,9	9	9	1	357	0	0	1/1	0,10	10	10	13	397	0	0	NA	NA	NA	NA	NA	NA	NA	NA	0.8065	0	NA	0	0	unambiguous	NA	1/1	NA	FALSE	FALSE	0	0
chr03	50813989	NA	A	T	1088.77	NA	0	0	8	0.666667	12	34	1X	124	124	0.251852	12.2071	3.39634	1	1	1	59.4706	60	5	1	0.743156	0.941176	0.9	0	0	0	0	1349	3555	90	22	9.39698	3.0103	12	1	15	4.03217	19	42	3.87889	48	snp	GT:AD:AO:DP:GQ:QA:QR:RO	1/1/1/1	0,10	10	10	0	410	0	0	0/0	51,0	0	51	99	0	2006	51	0/0	39,0	0	39	99	0	1549	39	1/1	0,12	12	12	19	469	0	0	1/1	0,12	12	12	19	470	0	0	NA	NA	NA	NA	NA	NA	NA	NA	0.529400000000003	0	NA	0	0	unambiguous	NA	1/1	NA	FALSE	FALSE	0	0
chr03	50814244	NA	G	C	861.11	NA	0	0	8	0.666667	12	28	1X	116	116	0.212121	5.80219	7.84676	3	1	1	58.0714	60	5	1	1.42873	0.928571	0.897727	0	0	0	0	1093	3506	88	10	7.97367	3.89863	18	1	15	3.32051	13	36	9.32731	52	snp	GT:AD:AO:DP:GQ:QA:QR:RO	1/1/1/1	0,12	12	12	0	469	0	0	0/0	55,0	0	55	99	0	2225	55	0/0	33,0	0	33	99	0	1281	33	1/1	0,6	6	6	0	223	0	0	1/1	0,10	10	10	7	401	0	0	NA	NA	NA	NA	NA	NA	NA	NA	1.9286	0	NA	0	0	unambiguous	NA	1/1	NA	FALSE	FALSE	0	0
chr03	50814326	NA	A	T	837.48	NA	0	0	8	0.666667	12	27	1X	112	112	0.211765	3.73412	3.03585	1	1	1	56.6296	60	5	1	0.219885	0.925926	0.917647	0	0	0	0	1081	3308	85	18	9.52472	3.24022	9	1	19	12.7417	8	39	4.26209	46	snp	GT:AD:AO:DP:GQ:QA:QR:RO	1/1/1/1	0,10	10	10	0	396	0	0	0/0	48,0	0	48	99	0	1871	48	0/0	37,0	0	37	99	0	1437	37	1/1	0,9	9	9	8	361	0	0	1/1	0,8	8	8	5	324	0	0	NA	NA	NA	NA	NA	NA	NA	NA	3.3704	0	NA	0	0	unambiguous	NA	1/1	NA	FALSE	FALSE	0	0
chr03	50814987	NA	T	A	1131.05	NA	0	0	8	0.666667	12	36	1X	115	115	0.303797	3.0103	6.33623	1	1	1	59.0556	60	5	1	1.31714	0.972222	0.924051	0	0	0	0	1363	3012	79	15	5.18177	3.03779	21	1	19	3.25157	17	35	5.23675	44	snp	GT:AD:AO:DP:GQ:QA:QR:RO	1/1/1/1	0,10	10	10	0	372	0	0	0/0	47,0	0	47	99	0	1836	47	0/0	32,0	0	32	99	0	1176	32	1/1	0,14	14	14	19	528	0	0	1/1	0,12	12	12	13	463	0	0	NA	NA	NA	NA	NA	NA	NA	NA	0.944400000000002	0	NA	0	0	unambiguous	NA	1/1	NA	FALSE	FALSE	0	0
chr03	50815751	NA	T	C	755.25	NA	0	0	8	0.666667	12	26	1X	106	106	0.216667	8.35546	3.44459	3	1	1	59.0769	60	5	1	2.05069	0.923077	0.925	0	0	0	0	961	3142	80	13	3.0103	3.0103	13	1	10	6.01695	16	50	13.8677	30	snp	GT:AD:AO:DP:GQ:QA:QR:RO	1/1/1/1	0,10	10	10	0	374	0	0	0/0	51,0	0	51	99	0	2031	51	0/0	29,0	0	29	99	0	1111	29	1/1	0,10	10	10	10	364	0	0	1/1	0,6	6	6	0	223	0	0	NA	NA	NA	NA	NA	NA	NA	NA	0.923099999999998	0	NA	0	0	unambiguous	NA	1/1	NA	FALSE	FALSE	0	0
chr03	50817216	NA	A	T	1129.98	NA	0	0	8	0.666667	12	35	1X	118	118	0.281124	3.07234	4.29225	1	1	1	60	60	5	1	0.51822	0.971429	0.831325	0	0	0	0	1373	3231	83	16	3.56868	3.66436	19	1	23	10.5174	12	43	3.24576	40	snp	GT:AD:AO:DP:GQ:QA:QR:RO	1/1/1/1	0,10	10	10	0	388	0	0	0/0	45,0	0	45	99	0	1739	45	0/0	38,0	0	38	99	0	1492	38	1/1	0,14	14	14	17	552	0	0	1/1	0,11	11	11	8	433	0	0	NA	NA	NA	NA	NA	NA	NA	NA	0	0	NA	0	0	unambiguous	NA	1/1	NA	FALSE	FALSE	0	0
chr03	50817782	NA	C	A	926.38	NA	0	0	8	0.666667	12	30	1X	127	127	0.206186	3.29983	8.04722	3	1	1	59.1667	60	5	1	0.673233	0.933333	0.896907	0	0	0	0	1185	3681	97	8	17.1973	6.79359	22	1	12	5.61607	18	55	6.79359	42	snp	GT:AD:AO:DP:GQ:QA:QR:RO	1/1/1/1	0,11	11	11	0	428	0	0	0/0	61,0	0	61	99	0	2322	61	0/0	36,0	0	36	99	0	1359	36	1/1	0,10	10	10	6	401	0	0	1/1	0,9	9	9	0	356	0	0	NA	NA	NA	NA	NA	NA	NA	NA	0.833300000000001	0	NA	0	0	unambiguous	NA	1/1	NA	FALSE	FALSE	0	0
chr03	50818606	NA	A	T	984.78	NA	0	0	8	0.666667	12	33	1X	155	155	0.187328	3.60252	6.49889	2	1	1	59.5758	60	5	1	0.609327	0.939394	0.909836	0	0	0	0	1275	4660	122	16	3.0761	4.7902	17	1	17	3.0761	16	64	3.65106	58	snp	GT:AD:AO:DP:GQ:QA:QR:RO	1/1/1/1	0,12	12	12	0	474	0	0	0/0	73,0	0	73	99	0	2831	73	0/0	48,0	0	48	99	0	1797	48	1/1	0,8	8	8	6	328	0	0	1/1	1,13	13	14	0	473	32	1	NA	NA	NA	NA	NA	NA	NA	NA	0.424199999999999	0	NA	0	1	unambiguous	NA	1/1	NA	FALSE	FALSE	0	0
chr03	50818613	NA	A	G	1070.83	NA	0.923077	23.2217	7	0.583333	12	35	1X	157	157	0.198347	6.05036	4.14943	2	1	1	59.6	60	5	1	1.54933	0.942857	0.901639	0	0	0	0	1366	4750	122	16	3.56868	3.65106	19	1	18	3.07234	17	63	3.29508	59	snp	GT:AD:AO:DP:GQ:QA:QR:RO	1/1/1/1	0,13	13	13	0	519	0	0	0/0	75,0	0	75	99	0	2912	75	0/0	46,0	0	46	99	0	1797	46	1/1	0,10	10	10	1	378	0	0	0/1	1,12	12	13	38	469	41	1	NA	NA	NA	NA	NA	NA	NA	NA	0.399999999999999	0	NA	0	1	unambiguous	NA	1/1	NA	FALSE	TRUE	0	0
chr03	50818649	NA	A	G	1294.17	NA	0	0	8	0.666667	12	41	1X	157	157	0.235632	4.33437	5.70592	1	1	1	58.3659	60	5	1	1.39538	0.95122	0.896552	0	0	0	0	1604	4458	116	20	3.06326	3.08518	21	1	16	7.30028	25	59	3.08518	57	snp	GT:AD:AO:DP:GQ:QA:QR:RO	1/1/1/1	0,13	13	13	0	506	0	0	0/0	73,0	0	73	99	0	2804	73	0/0	43,0	0	43	99	0	1654	43	1/1	0,13	13	13	13	509	0	0	1/1	0,15	15	15	19	589	0	0	NA	NA	NA	NA	NA	NA	NA	NA	1.6341	0	NA	0	0	unambiguous	NA	1/1	NA	FALSE	FALSE	0	0
chr03	50818661	NA	G	A	1379.8	NA	0	0	8	0.666667	12	44	1X	154	154	0.266667	7.94546	3.08926	1	1	1	57.1818	60.0909	5	1	1.30981	0.954545	0.872727	0	0	0	0	1687	4282	110	25	4.78696	6.87947	19	1	16	10.1169	28	58	3.72096	52	snp	GT:AD:AO:DP:GQ:QA:QR:RO	1/1/1/1	0,11	11	11	0	423	0	0	0/0	68,0	0	68	99	0	2652	68	0/0	42,0	0	42	99	0	1630	42	1/1	0,16	16	16	28	602	0	0	1/1	0,17	17	17	31	662	0	0	NA	NA	NA	NA	NA	NA	NA	NA	2.9091	0	NA	0	0	unambiguous	NA	1/1	NA	FALSE	FALSE	0	0
chr03	50819316	NA	G	T	922.01	NA	0	0	8	0.666667	12	28	1X	98	98	0.266667	3.0103	4.12706	2	1	1	58.9643	60	5	1	1.63089	0.964286	0.871429	0	0	0	0	1123	2651	70	16	4.25114	7.47733	12	1	12	4.25114	16	31	4.99565	39	snp	GT:AD:AO:DP:GQ:QA:QR:RO	1/1/1/1	0,10	10	10	0	402	0	0	0/0	35,0	0	35	99	0	1308	35	0/0	35,0	0	35	99	0	1343	35	1/1	0,13	13	13	27	525	0	0	1/1	0,5	5	5	0	196	0	0	NA	NA	NA	NA	NA	NA	NA	NA	1.0357	0	NA	0	0	unambiguous	NA	1/1	NA	FALSE	FALSE	0	0
chr03	50819371	NA	A	G	916.26	NA	0	0	8	0.666667	12	28	1X	103	103	0.248889	7.97367	6.51361	2	1	1	58.9286	60	5	1	2.40165	1	0.853333	0	0	0	0	1131	2878	75	9	10.7656	4.429	19	1	15	3.32051	13	36	3.27088	39	snp	GT:AD:AO:DP:GQ:QA:QR:RO	1/1/1/1	0,10	10	10	0	410	0	0	0/0	40,0	0	40	99	0	1509	40	0/0	35,0	0	35	99	0	1369	35	1/1	0,14	14	14	26	561	0	0	1/1	0,4	4	4	0	160	0	0	NA	NA	NA	NA	NA	NA	NA	NA	1.0714	0	NA	0	0	unambiguous	NA	1/1	NA	FALSE	FALSE	0	0
chr03	50819378	NA	G	A	941.14	NA	0	0	8	0.666667	12	29	1X	108	108	0.244726	4.88226	6.33623	2	1	1	58.9655	60	5	1	2.7317	1	0.848101	0	0	0	0	1158	3094	79	12	4.88226	3.69747	17	1	15	3.08518	14	37	3.69747	42	snp	GT:AD:AO:DP:GQ:QA:QR:RO	1/1/1/1	0,10	10	10	0	410	0	0	0/0	41,0	0	41	99	0	1565	41	0/0	38,0	0	38	99	0	1529	38	1/1	0,13	13	13	22	525	0	0	1/1	0,6	6	6	0	223	0	0	NA	NA	NA	NA	NA	NA	NA	NA	1.0345	0	NA	0	0	unambiguous	NA	1/1	NA	FALSE	FALSE	0	0
chr03	50819405	NA	G	A	1053.24	NA	0	0	8	0.666667	12	32	1X	112	112	0.266667	4.09604	3.11887	2	1	1	59.5938	59.8375	5	1	2.03765	0.96875	0.8625	0	0	0	0	1271	3127	80	15	3.28173	3.98746	17	1	17	3.28173	15	40	3.0103	40	snp	GT:AD:AO:DP:GQ:QA:QR:RO	1/1/1/1	0,11	11	11	0	447	0	0	0/0	44,0	0	44	99	0	1716	44	0/0	36,0	0	36	99	0	1411	36	1/1	0,17	17	17	36	677	0	0	1/1	0,4	4	4	0	147	0	0	NA	NA	NA	NA	NA	NA	NA	NA	0.243699999999997	0	NA	0	0	unambiguous	NA	1/1	NA	FALSE	FALSE	0	0
chr03	50819413	NA	G	A	1033.9	NA	0	0	8	0.666667	12	33	1X	109	109	0.575758	4.65535	3.46745	2	1	1	59.6061	59.8289	5	1	1.72228	0.969697	0.828947	0	0	0	0	1290	2910	76	16	3.0761	5.8675	17	1	19	4.65535	14	39	3.12459	37	snp	GT:AD:AO:DP:GQ:QA:QR:RO	1/1/1/1	0,10	10	10	0	410	0	0	0/0	43,1	1	44	99	41	1649	43	0/0	33,0	0	33	99	0	1261	33	1/1	0,16	16	16	36	616	0	0	1/1	0,6	6	6	1	223	0	0	NA	NA	NA	NA	NA	NA	NA	NA	0.222799999999999	0	NA	0	0	unambiguous	NA	1/1	NA	FALSE	FALSE	0	0.022727272727272728
chr03	50819418	NA	C	T	1016.03	NA	0	0	8	0.666667	12	33	1X	105	105	0.440789	3.60252	4.09604	2	1	1	59.6061	60	5	1	1.20991	0.939394	0.833333	0	0	0	0	1244	2681	72	17	3.0761	4.9405	16	1	19	4.65535	14	41	6.02623	31	snp	GT:AD:AO:DP:GQ:QA:QR:RO	1/1/1/1	0,10	10	10	0	402	0	0	0/0	38,0	0	38	99	0	1422	38	0/0	34,1	1	35	99	22	1259	34	1/1	0,17	17	17	42	634	0	0	1/1	0,5	5	5	1	186	0	0	NA	NA	NA	NA	NA	NA	NA	NA	0.393900000000002	0	NA	0	0	unambiguous	NA	1/1	NA	FALSE	FALSE	0.02857142857142857	0
chr03	50819436	NA	C	T	1005.79	NA	0	0	8	0.666667	12	31	1X	106	106	0.275556	4.76149	3.03925	2	1	1	60	60	5	1	1.44922	0.967742	0.866667	0	0	0	0	1228	2852	75	21	11.486	4.429	10	1	18	4.76149	13	44	7.90335	31	snp	GT:AD:AO:DP:GQ:QA:QR:RO	1/1/1/1	0,11	11	11	0	433	0	0	0/0	41,0	0	41	99	0	1559	41	0/0	34,0	0	34	99	0	1293	34	1/1	0,15	15	15	33	594	0	0	1/1	0,5	5	5	0	201	0	0	NA	NA	NA	NA	NA	NA	NA	NA	0	0	NA	0	0	unambiguous	NA	1/1	NA	FALSE	FALSE	0	0
chr03	50819450	NA	G	A	1056.86	NA	0	0	8	0.666667	12	33	1X	120	120	0.252874	6.23461	4.23331	2	1	1	59.9697	60	5	1	2.52892	0.969697	0.873563	0	0	0	0	1294	3238	87	19	4.65535	3.63429	14	1	18	3.60252	15	48	5.03202	39	snp	GT:AD:AO:DP:GQ:QA:QR:RO	1/1/1/1	0,12	12	12	0	492	0	0	0/0	46,0	0	46	99	0	1725	46	0/0	41,0	0	41	99	0	1513	41	1/1	0,15	15	15	27	556	0	0	1/1	0,6	6	6	0	246	0	0	NA	NA	NA	NA	NA	NA	NA	NA	0.0302999999999969	0	NA	0	0	unambiguous	NA	1/1	NA	FALSE	FALSE	0	0
chr03	50819466	NA	T	A	929.34	NA	0	0	8	0.666667	12	29	1X	106	106	0.251082	4.88226	3.26411	2	1	1	59.9655	60	5	1	1.7167	0.965517	0.857143	0	0	0	0	1146	2836	77	17	4.88226	3.26411	12	1	15	3.08518	14	43	5.29458	34	snp	GT:AD:AO:DP:GQ:QA:QR:RO	1/1/1/1	0,12	12	12	0	488	0	0	0/0	41,0	0	41	99	0	1490	41	0/0	36,0	0	36	99	0	1346	36	1/1	0,11	11	11	18	416	0	0	1/1	0,6	6	6	0	242	0	0	NA	NA	NA	NA	NA	NA	NA	NA	0.0345000000000013	0	NA	0	0	unambiguous	NA	1/1	NA	FALSE	FALSE	0	0
chr03	50819499	NA	A	T	947.43	NA	0	0	8	0.666667	12	30	1X	110	110	0.25	5.61607	9.95901	2	1	1	60	60	5	1	2.40229	0.966667	0.8875	0	0	0	0	1166	3026	80	13	4.16842	3.11887	17	1	13	4.16842	17	43	3.98746	37	snp	GT:AD:AO:DP:GQ:QA:QR:RO	1/1/1/1	0,11	11	11	0	451	0	0	0/0	45,0	0	45	99	0	1687	45	0/0	35,0	0	35	99	0	1339	35	1/1	0,13	13	13	23	486	0	0	1/1	0,6	6	6	0	229	0	0	NA	NA	NA	NA	NA	NA	NA	NA	0	0	NA	0	0	unambiguous	NA	1/1	NA	FALSE	FALSE	0	0
chr03	50819515	NA	A	G	1172.12	NA	0	0	8	0.666667	12	36	1X	113	113	0.311688	3.25157	3.71532	1	1	1	60	60	5	1	0.932298	1	0.831169	0	0	0	0	1408	2942	77	13	9.04217	4.39215	23	1	16	3.9754	20	42	4.39215	35	snp	GT:AD:AO:DP:GQ:QA:QR:RO	1/1/1/1	0,10	10	10	0	402	0	0	0/0	36,0	0	36	99	0	1393	36	0/0	41,0	0	41	99	0	1549	41	1/1	0,17	17	17	30	641	0	0	1/1	0,9	9	9	6	365	0	0	NA	NA	NA	NA	NA	NA	NA	NA	0	0	NA	0	0	unambiguous	NA	1/1	NA	FALSE	FALSE	0	0
chr03	50819557	NA	C	T	1348.57	NA	0	0	8	0.666667	12	41	1X	116	116	0.364444	11.961	4.429	1	1	1	60	60	5	1	2.48836	1	0.813333	0	0	0	0	1604	2880	75	19	3.48696	3.03925	22	1	20	3.06326	21	29	11.3777	46	snp	GT:AD:AO:DP:GQ:QA:QR:RO	1/1/1/1	0,12	12	12	0	475	0	0	0/0	38,0	0	38	99	0	1481	38	0/0	37,0	0	37	99	0	1399	37	1/1	0,19	19	19	40	740	0	0	1/1	0,10	10	10	13	389	0	0	NA	NA	NA	NA	NA	NA	NA	NA	0	0	NA	0	0	unambiguous	NA	1/1	NA	FALSE	FALSE	0	0
chr03	50819586	NA	A	G	1392.68	NA	0	0	8	0.666667	12	41	1X	119	119	0.350427	3.48696	4.79202	1	1	1	60	60	5	1	3.07605	1	0.884615	0	0	0	0	1650	3030	78	25	7.30028	8.46682	16	1	23	4.33437	18	43	4.79202	35	snp	GT:AD:AO:DP:GQ:QA:QR:RO	1/1/1/1	0,11	11	11	0	432	0	0	0/0	44,0	0	44	99	0	1701	44	0/0	34,0	0	34	99	0	1329	34	1/1	0,17	17	17	32	693	0	0	1/1	0,13	13	13	20	525	0	0	NA	NA	NA	NA	NA	NA	NA	NA	0	0	NA	0	0	unambiguous	NA	1/1	NA	FALSE	FALSE	0	0
chr03	50819944	NA	C	T	889.3	NA	0	0	8	0.666667	12	30	1X	129	129	0.20202	10.2485	4.4284	3	1	1	60	60	5	1	0.539702	0.966667	0.938776	0	0	0	0	1151	3714	98	8	17.1973	3.36483	22	1	20	10.2485	10	54	5.22609	44	snp	GT:AD:AO:DP:GQ:QA:QR:RO	1/1/1/1	0,10	10	10	0	375	0	0	0/0	57,0	0	58	99	0	2187	57	0/0	41,0	0	41	99	0	1527	41	1/1	0,8	8	8	0	311	0	0	1/1	0,12	12	12	11	465	0	0	NA	NA	NA	NA	NA	NA	NA	NA	0	0	NA	0	0	unambiguous	NA	1/1	NA	FALSE	FALSE	0	0
chr03	50819995	NA	A	C	1114.14	NA	0	0	8	0.666667	12	35	1X	130	130	0.245614	4.56135	3.03316	1	1	1	60	60	5	1	0.638441	1	0.957895	0	0	0	0	1384	3698	95	22	8.03571	3.58174	13	1	23	10.5174	12	52	4.86177	43	snp	GT:AD:AO:DP:GQ:QA:QR:RO	1/1/1/1	0,11	11	11	0	443	0	0	0/0	56,0	0	56	99	0	2158	56	0/0	39,0	0	39	99	0	1540	39	1/1	0,12	12	12	17	470	0	0	1/1	0,12	12	12	17	471	0	0	NA	NA	NA	NA	NA	NA	NA	NA	0	0	NA	0	0	unambiguous	NA	1/1	NA	FALSE	FALSE	0	0
chr03	50820020	NA	C	T	1253.79	NA	0	0	8	0.666667	12	39	1X	128	128	0.292135	4.40227	4.20583	1	1	1	60	60	5	1	1.7089	1	0.921348	0	0	0	0	1526	3402	89	23	5.73856	3.62026	16	1	26	12.42	13	46	3.22989	43	snp	GT:AD:AO:DP:GQ:QA:QR:RO	1/1/1/1	0,12	12	12	0	451	0	0	0/0	51,0	0	51	99	0	1953	51	0/0	38,0	0	38	99	0	1449	38	1/1	0,12	12	12	9	483	0	0	1/1	0,15	15	15	18	592	0	0	NA	NA	NA	NA	NA	NA	NA	NA	0	0	NA	0	0	unambiguous	NA	1/1	NA	FALSE	FALSE	0	0
chr03	50820048	NA	A	G	1248.09	NA	0	0	8	0.666667	12	38	1X	125	125	0.291188	8.7247	3.23494	1	1	1	60	60	5	1	0.448582	1	0.896552	0	0	0	0	1512	3305	87	13	11.239	8.62618	25	1	17	3.9246	21	45	3.23494	42	snp	GT:AD:AO:DP:GQ:QA:QR:RO	1/1/1/1	0,10	10	10	0	397	0	0	0/0	48,0	0	48	99	0	1854	48	0/0	39,0	0	39	99	0	1451	39	1/1	0,15	15	15	19	607	0	0	1/1	0,13	13	13	13	508	0	0	NA	NA	NA	NA	NA	NA	NA	NA	0	0	NA	0	0	unambiguous	NA	1/1	NA	FALSE	FALSE	0	0
chr03	50820179	NA	G	A	1058.67	NA	0	0	8	0.666667	12	34	1X	135	135	0.224422	9.39698	6.64375	1	1	1	60	60	5	1	1.72483	0.970588	0.881188	0	0	0	0	1329	3925	101	19	4.03217	3.2038	15	1	13	7.09778	21	54	4.06379	47	snp	GT:AD:AO:DP:GQ:QA:QR:RO	1/1/1/1	0,11	11	11	0	427	0	0	0/0	67,0	0	67	99	0	2629	67	0/0	34,0	0	34	99	0	1296	34	1/1	0,11	11	11	9	428	0	0	1/1	0,12	12	12	12	474	0	0	NA	NA	NA	NA	NA	NA	NA	NA	0	0	NA	0	0	unambiguous	NA	1/1	NA	FALSE	FALSE	0	0
chr03	50820194	NA	C	G	1002.37	NA	0	0	8	0.666667	12	32	1X	127	127	0.224561	5.45321	3.21602	1	1	1	60	60	5	1	1.38658	0.96875	0.894737	0	0	0	0	1247	3671	95	16	3.0103	5.77607	16	1	15	3.28173	17	50	3.58174	45	snp	GT:AD:AO:DP:GQ:QA:QR:RO	1/1/1/1	0,10	10	10	0	385	0	0	0/0	64,0	0	64	99	0	2490	64	0/0	31,0	0	31	99	0	1181	31	1/1	0,10	10	10	8	410	0	0	1/1	0,12	12	12	14	452	0	0	NA	NA	NA	NA	NA	NA	NA	NA	0	0	NA	0	0	unambiguous	NA	1/1	NA	FALSE	FALSE	0	0
chr03	50820929	NA	G	A	593.8	NA	0	0	8	0.666667	12	20	1X	110	110	0.148148	4.74748	3.39634	4	1	1	55.5	60	5	1	2.77779	0.85	0.888889	0	0	0	0	808	3534	90	4	18.6449	3.10681	16	1	8	4.74748	12	37	9.18693	53	snp	GT:AD:AO:DP:GQ:QA:QR:RO	1/1/1/1	0,11	11	11	0	443	0	0	0/0	61,0	0	61	99	0	2396	61	0/0	29,0	0	29	99	0	1138	29	1/1	0,6	6	6	0	242	0	0	1/1	0,3	3	3	0	123	0	0	NA	NA	NA	NA	NA	NA	NA	NA	4.5	0	NA	0	0	unambiguous	NA	1/1	NA	FALSE	FALSE	0	0
chr03	50820960	NA	A	G	720.87	NA	0	0	8	0.666667	12	24	1X	121	121	0.164948	3.37221	3.03269	4	1	1	56.5833	59.8969	5	1	2.32605	0.875	0.896907	0	0	0	0	949	3764	97	15	6.26751	3.56996	9	1	8	8.80089	16	42	6.79359	55	snp	GT:AD:AO:DP:GQ:QA:QR:RO	1/1/1/1	0,13	13	13	0	516	0	0	0/0	63,0	0	63	99	0	2455	63	0/0	34,0	0	34	99	0	1309	34	1/1	0,7	7	7	0	269	0	0	1/1	0,4	4	4	0	164	0	0	NA	NA	NA	NA	NA	NA	NA	NA	3.3136	0	NA	0	0	unambiguous	NA	1/1	NA	FALSE	FALSE	0	0
chr03	50824344	NA	C	T	1224.52	NA	0	0	6	0.6	10	38	1X	127	127	0.426966	3.0103	7.13366	1	1	1	53.2632	59.573	4	1	2.47612	0.973684	0.898876	0	0	0	0	1487	3493	89	18	3.23888	3.22989	20	1	11	17.6392	27	53	10.0615	36	snp	GT:AD:AO:DP:GQ:QA:QR:RO	1/1/1/1	0,13	13	13	0	507	0	0	0/0	55,0	0	55	99	0	2147	55	0/0	34,0	0	34	99	0	1346	34	1/1	0,25	25	25	64	980	0	0	NA	NA	NA	NA	NA	NA	NA	NA	NA	NA	NA	NA	NA	NA	NA	NA	6.3098	0	NA	0	NA	unambiguous	NA	1/1	NA	FALSE	NA	0	0
chr03	50827097	NA	G	A	2098.76	NA	0	0	10	0.714286	14	62	1X	141	141	0.392405	3.15039	4.35716	1	1	1	59.8065	60	6	1	0.259926	0.935484	0.873418	0	0	0	0	2432	3105	79	31	3.0103	3.03779	31	1	39	11.9764	23	46	7.6556	33	snp	GT:AD:AO:DP:GQ:QA:QR:RO	1/1/1/1	0,11	11	11	0	447	0	0	0/0	54,0	0	54	99	0	2140	54	0/0	25,0	0	25	99	0	965	25	1/1	0,25	25	25	61	995	0	0	1/1	0,20	20	20	46	767	0	0	1/1	0,6	6	6	4	223	0	0	0.1935	0	0	0	0	unambiguous	0	1/1	FALSE	FALSE	FALSE	0	0
chr03	50827119	NA	G	T	2045.52	NA	0	0	10	0.714286	14	61	1X	144	144	0.36747	3.90025	6.17594	1	1	1	59.8033	60	6	1	0.202939	0.934426	0.879518	0	0	0	0	2383	3204	83	36	7.31765	5.12945	25	1	36	7.31765	25	44	3.66436	39	snp	GT:AD:AO:DP:GQ:QA:QR:RO	1/1/1/1	0,12	12	12	0	476	0	0	0/0	56,0	0	56	99	0	2136	56	0/0	27,0	0	27	99	0	1068	27	1/1	0,25	25	25	58	984	0	0	1/1	0,17	17	17	34	645	0	0	1/1	0,7	7	7	4	278	0	0	0.1967	0	0	0	0	unambiguous	0	1/1	FALSE	FALSE	FALSE	0	0
chr03	50827484	NA	T	C	2607.14	NA	0	0	10	0.714286	14	79	1X	166	166	0.8375	6.33623	3.23494	1	1	1	59.3418	60	6	1	0.187457	0.974684	0.896552	0	0	0	0	3032	3260	87	36	4.35716	5.03202	43	1	34	6.33623	45	32	16.2139	55	snp	GT:AD:AO:DP:GQ:QA:QR:RO	1/1/1/1	0,16	16	16	0	625	0	0	0/0	55,1	1	56	99	22	2023	55	0/0	32,0	0	32	99	0	1237	32	1/1	0,21	21	21	53	792	0	0	1/1	0,26	26	26	68	1013	0	0	1/1	0,15	15	15	35	580	0	0	0.658200000000001	0	0	0	0	unambiguous	0	1/1	FALSE	FALSE	FALSE	0	0.017857142857142856
chr03	50827614	NA	A	T	2461.38	NA	0	0	10	0.714286	14	75	1X	169	169	0.398936	3.03925	3.0103	1	1	1	59.92	59.8936	6	1	3.03345	0.973333	0.87234	0	0	0	0	2846	3588	94	45	9.52472	3.37991	30	1	38	3.03925	37	50	3.84193	44	snp	GT:AD:AO:DP:GQ:QA:QR:RO	1/1/1/1	0,13	13	13	0	493	0	0	0/0	58,0	0	58	99	0	2247	58	0/0	36,0	0	36	99	0	1341	36	1/1	0,28	28	28	65	1061	0	0	1/1	0,22	22	22	47	828	0	0	1/1	0,12	12	12	17	464	0	0	0.0264000000000024	0	0	0	0	unambiguous	0	1/1	FALSE	FALSE	FALSE	0	0
chr03	50827849	NA	A	C	2822.71	NA	0	0	10	0.714286	14	83	1X	162	162	0.525316	16.8502	3.69747	1	1	1	60	60	6	1	0.643635	0.963855	0.835443	0	0	0	0	3232	3045	79	45	4.29225	3.03779	38	1	42	3.03646	41	38	3.25768	41	snp	GT:AD:AO:DP:GQ:QA:QR:RO	1/1/1/1	0,13	13	13	0	533	0	0	0/0	31,0	0	31	99	0	1177	31	0/0	48,0	0	48	99	0	1868	48	1/1	0,32	32	32	78	1233	0	0	1/1	0,22	22	22	48	850	0	0	1/1	0,16	16	16	30	616	0	0	0	0	0	0	0	unambiguous	0	1/1	FALSE	FALSE	FALSE	0	0
chr03	50827875	NA	G	A	2525.93	NA	0	0	10	0.714286	14	73	1X	150	150	0.474026	11.607	3.0385	1	1	1	59.8493	59.9221	6	1	0.169552	0.986301	0.857143	0	0	0	0	2911	2977	77	45	11.607	13.1908	28	1	38	3.27802	35	40	3.26411	37	snp	GT:AD:AO:DP:GQ:QA:QR:RO	1/1/1/1	0,13	13	13	0	515	0	0	0/0	31,0	0	31	99	0	1153	31	0/0	46,0	0	46	99	0	1824	46	1/1	0,26	26	26	72	1043	0	0	1/1	0,22	22	22	60	875	0	0	1/1	0,12	12	12	30	478	0	0	0.0728000000000009	0	0	0	0	unambiguous	0	1/1	FALSE	FALSE	FALSE	0	0
chr03	50828046	NA	A	T	2381.45	NA	0	0	10	0.714286	14	71	1X	154	154	0.427711	4.50892	6.17594	2	1	1	59.2113	60	6	1	0.153406	1	0.951807	0	0	0	0	2770	3249	83	40	5.48761	3.66436	31	1	29	8.17902	42	45	4.29225	38	snp	GT:AD:AO:DP:GQ:QA:QR:RO	1/1/1/1	0,23	23	23	2	900	0	0	0/0	50,0	0	50	99	0	1989	50	0/0	33,0	0	33	99	0	1260	33	1/1	0,21	21	21	53	808	0	0	1/1	0,18	18	18	44	705	0	0	1/1	0,9	9	9	1	357	0	0	0.788699999999999	0	0	0	0	unambiguous	0	1/1	FALSE	FALSE	FALSE	0	0
chr03	50828230	NA	T	G	1445.8	NA	0	0	10	0.714286	14	46	1X	139	139	0.247312	3.19912	3.22044	2	1	1	58.6957	60	6	1	2.92252	0.978261	0.924731	0	0	0	0	1741	3536	93	20	4.70971	13.3073	26	1	24	3.19912	22	44	3.59403	49	snp	GT:AD:AO:DP:GQ:QA:QR:RO	1/1/1/1	0,13	13	13	0	498	0	0	0/0	61,0	0	61	99	0	2308	61	0/0	32,0	0	32	99	0	1228	32	1/1	0,16	16	16	26	578	0	0	1/1	0,12	12	12	14	473	0	0	1/1	0,5	5	5	0	192	0	0	1.3043	0	0	0	0	unambiguous	0	1/1	FALSE	FALSE	FALSE	0	0
chr03	50828419	NA	C	T	1153.11	NA	0	0	8	0.666667	12	38	1X	139	139	0.319672	5.06748	4.75178	2	1	1	58.3158	60	5	1	2.33588	0.947368	0.920792	0	0	0	0	1457	3864	101	21	3.9246	3.2038	17	1	23	6.66752	15	57	6.64375	44	snp	GT:AD:AO:DP:GQ:QA:QR:RO	1/1/1/1	0,16	16	16	0	614	0	0	0/0	61,0	0	61	99	0	2382	61	0/0	40,1	1	41	99	22	1482	40	1/1	0,9	9	9	0	361	0	0	1/1	0,12	12	12	14	460	0	0	NA	NA	NA	NA	NA	NA	NA	NA	1.6842	0	NA	0	0	unambiguous	NA	1/1	NA	FALSE	FALSE	0.024390243902439025	0
chr03	50828506	NA	T	C	2324.67	NA	0	0	10	0.714286	14	71	1X	186	186	0.308696	6.71098	5.29507	2	1	1	58.0423	59.9913	6	1	0.764314	1	0.921739	0	0	0	0	2765	4410	115	30	6.71098	6.20142	41	1	45	14.0512	26	57	3.02918	58	snp	GT:AD:AO:DP:GQ:QA:QR:RO	1/1/1/1	0,26	26	26	0	1020	0	0	0/0	68,0	0	68	99	0	2613	68	0/0	47,0	0	47	99	0	1797	47	1/1	0,25	25	25	41	963	0	0	1/1	0,13	13	13	5	495	0	0	1/1	0,7	7	7	0	287	0	0	1.94900000000001	0	0	0	0	unambiguous	0	1/1	FALSE	FALSE	FALSE	0	0
chr03	50828515	NA	G	T	2348.92	NA	0	0	10	0.714286	14	70	1X	181	181	0.315315	3.0103	3.49937	3	1	1	58.2	60	6	1	1.56217	1	0.918919	0	0	0	0	2772	4337	111	31	4.99565	7.41193	39	1	42	9.09042	28	55	3.02986	56	snp	GT:AD:AO:DP:GQ:QA:QR:RO	1/1/1/1	0,23	23	23	0	896	0	0	0/0	65,0	0	65	99	0	2534	65	0/0	46,0	0	46	99	0	1803	46	1/1	0,24	24	24	40	945	0	0	1/1	0,16	16	16	15	648	0	0	1/1	0,7	7	7	0	283	0	0	1.8	0	0	0	0	unambiguous	0	1/1	FALSE	FALSE	FALSE	0	0
chr03	50828521	NA	C	G	2384.76	NA	0	0	10	0.714286	14	71	1X	182	182	0.31982	3.04088	5.3774	3	1	1	58.0423	60	6	1	2.10117	1	0.918919	0	0	0	0	2812	4353	111	33	3.7749	5.3774	38	1	42	8.17902	29	52	3.96888	59	snp	GT:AD:AO:DP:GQ:QA:QR:RO	1/1/1/1	0,24	24	24	0	949	0	0	0/0	65,0	0	65	99	0	2522	65	0/0	46,0	0	46	99	0	1831	46	1/1	0,24	24	24	40	951	0	0	1/1	0,16	16	16	16	634	0	0	1/1	0,7	7	7	0	278	0	0	1.9577	0	0	0	0	unambiguous	0	1/1	FALSE	FALSE	FALSE	0	0
chr03	50828836	NA	C	T	3580.13	NA	0	0	10	0.714286	14	105	1X	207	207	0.514706	3.19643	5.13919	1	1	1	59.6286	60	6	1	2.77964	0.952381	0.911765	0	0	0	0	4101	3969	102	54	3.19643	3.09546	51	1	48	4.68544	57	54	3.7767	48	snp	GT:AD:AO:DP:GQ:QA:QR:RO	1/1/1/1	0,31	31	31	0	1220	0	0	0/0	56,0	0	56	99	0	2176	56	0/0	46,0	0	46	99	0	1793	46	1/1	0,35	35	35	79	1377	0	0	1/1	0,24	24	24	46	915	0	0	1/1	0,15	15	15	18	589	0	0	0.371400000000001	0	0	0	0	unambiguous	0	1/1	FALSE	FALSE	FALSE	0	0
chr03	50831482	NA	T	G	2918.1	NA	0	0	10	0.714286	14	85	1X	158	158	0.582192	6.10145	3.04005	1	1	1	60.2353	60	6	1	1.97313	0.964706	0.945205	0	0	0	0	3319	2812	73	37	6.10145	3.75395	48	1	43	3.03585	42	31	6.60959	42	snp	GT:AD:AO:DP:GQ:QA:QR:RO	1/1/1/1	0,13	13	13	0	499	0	0	0/0	42,0	0	42	99	0	1613	42	0/0	31,0	0	31	99	0	1199	31	1/1	0,35	35	35	92	1362	0	0	1/1	0,27	27	27	68	1048	0	0	1/1	0,10	10	10	17	410	0	0	0.235300000000002	0	0	0	0	unambiguous	0	1/1	FALSE	FALSE	FALSE	0	0
chr03	50832003	NA	C	T	4116.08	NA	0	0	10	0.714286	14	118	1X	215	215	0.902564	3.30474	3.37221	0	1	1	60	60	6	1	0.00586553	0.957627	0.9375	0	0	0	0	4743	3765	96	58	3.08391	7.44372	60	1	57	3.30474	61	43	5.27225	53	snp	GT:AD:AO:DP:GQ:QA:QR:RO	1/1/1/1	0,32	32	32	3	1282	0	0	0/0	58,2	2	60	99	68	2312	58	0/0	38,0	0	39	99	0	1453	38	1/1	0,27	27	27	44	1099	0	0	1/1	0,25	25	25	38	999	0	0	1/1	0,32	32	32	59	1295	0	0	0	0	0	0	0	unambiguous	0	1/1	FALSE	FALSE	FALSE	0	0.03333333333333333
chr03	50833429	NA	C	T	3619.27	NA	0	0	10	0.714286	14	105	1X	211	211	0.495283	4.02365	8.25461	1	1	1	60	60	6	1	3.58323	0.961905	0.90566	0	0	0	0	4147	4132	106	58	5.51266	8.25461	47	1	58	5.51266	47	48	5.05886	58	snp	GT:AD:AO:DP:GQ:QA:QR:RO	1/1/1/1	0,26	26	26	0	1030	0	0	0/0	71,0	0	71	99	0	2768	71	0/0	35,0	0	35	99	0	1364	35	1/1	0,26	26	26	48	1025	0	0	1/1	0,27	27	27	51	1057	0	0	1/1	0,26	26	26	48	1035	0	0	0	0	0	0	0	unambiguous	0	1/1	FALSE	FALSE	FALSE	0	0
chr03	50835786	NA	T	A	4117.48	NA	0	0	10	0.714286	14	124	1X	233	233	0.568807	4.76149	8.76769	0	1	1	60	60	6	1	1.91185	0.959677	0.908257	0	0	0	0	4700	4182	109	60	3.29049	3.98647	64	1	61	3.08035	63	47	7.4927	62	snp	GT:AD:AO:DP:GQ:QA:QR:RO	1/1/1/1	0,47	47	47	11	1770	0	0	0/0	73,0	0	73	99	0	2754	73	0/0	36,0	0	36	99	0	1428	36	1/1	0,23	23	23	21	908	0	0	1/1	0,19	19	19	9	701	0	0	1/1	0,35	35	35	57	1321	0	0	0	0	0	0	0	unambiguous	0	1/1	FALSE	FALSE	FALSE	0	0
chr03	50837717	NA	C	T	2017.03	NA	0	0	10	0.714286	14	64	1X	159	159	0.345745	9.66043	4.13032	3	1	1	60	60	6	1	0.948752	0.96875	0.905263	0	0	0	0	2416	3582	95	34	3.55317	3.03316	30	1	39	9.66043	25	44	4.13032	51	snp	GT:AD:AO:DP:GQ:QA:QR:RO	1/1/1/1	0,17	17	17	0	669	0	0	0/0	51,0	0	51	99	0	1947	51	0/0	43,0	0	43	99	0	1603	43	1/1	1,22	22	23	13	808	32	1	1/1	0,8	8	8	0	319	0	0	1/1	0,17	17	17	27	620	0	0	0	0	0	1	0	unambiguous	0	1/1	FALSE	FALSE	FALSE	0	0
chr03	50837774	NA	G	A	2650.71	NA	0	0	10	0.714286	14	82	1X	187	187	0.390476	3.434	3.52732	2	1	1	59.9268	60	6	1	2.2935	0.939024	0.895238	0	0	0	0	3092	4076	105	36	5.65844	18.0865	46	1	51	13.6028	31	50	3.52732	55	snp	GT:AD:AO:DP:GQ:QA:QR:RO	1/1/1/1	0,25	25	25	0	958	0	0	0/0	52,0	0	52	99	0	2038	52	0/0	53,0	0	53	99	0	2038	53	1/1	0,25	25	25	53	922	0	0	1/1	0,9	9	9	0	332	0	0	1/1	0,23	23	23	47	880	0	0	0.0731999999999999	0	0	0	0	unambiguous	0	1/1	FALSE	FALSE	FALSE	0	0
chr03	50837813	NA	C	T	3025.49	NA	0	0	10	0.714286	14	93	1X	200	200	0.434579	6.95631	3.19295	1	1	1	60	60	6	1	2.39297	0.935484	0.915888	0	0	0	0	3516	4237	107	38	9.75821	4.65412	55	1	54	8.26386	39	56	3.51765	51	snp	GT:AD:AO:DP:GQ:QA:QR:RO	1/1/1/1	0,27	27	27	0	1026	0	0	0/0	52,0	0	52	99	0	2062	52	0/0	55,0	0	55	99	0	2175	55	1/1	0,22	22	22	30	846	0	0	1/1	0,16	16	16	12	589	0	0	1/1	0,28	28	28	48	1055	0	0	0	0	0	0	0	unambiguous	0	1/1	FALSE	FALSE	FALSE	0	0
chr03	50837820	NA	T	A	3161.56	NA	0	0	10	0.714286	14	95	1X	200	200	0.452381	3.03316	3.52732	1	1	1	60	60	6	1	2.58772	0.947368	0.933333	0	0	0	0	3652	4135	105	40	8.15326	8.98702	55	1	54	6.87324	41	54	3.19643	51	snp	GT:AD:AO:DP:GQ:QA:QR:RO	1/1/1/1	0,26	26	26	0	1016	0	0	0/0	49,0	0	49	99	0	1949	49	0/0	56,0	0	56	99	0	2186	56	1/1	0,24	24	24	38	927	0	0	1/1	0,19	19	19	23	732	0	0	1/1	0,26	26	26	44	977	0	0	0	0	0	0	0	unambiguous	0	1/1	FALSE	FALSE	FALSE	0	0
chr03	50837827	NA	T	G	3163.4	NA	0	0	10	0.714286	14	96	1X	205	205	0.440367	3.37221	3.50834	1	1	1	60	60	6	1	3.19261	0.9375	0.926606	0	0	0	0	3665	4219	109	42	6.26751	3.03022	54	1	56	8.80089	40	59	4.62396	50	snp	GT:AD:AO:DP:GQ:QA:QR:RO	1/1/1/1	0,29	29	29	0	1128	0	0	0/0	50,0	0	50	99	0	1917	50	0/0	59,0	0	59	99	0	2302	59	1/1	0,25	25	25	38	929	0	0	1/1	0,18	18	18	17	679	0	0	1/1	0,24	24	24	35	929	0	0	0	0	0	0	0	unambiguous	0	1/1	FALSE	FALSE	FALSE	0	0
chr03	50837846	NA	A	G	3618.66	NA	0	0	10	0.714286	14	108	1X	224	224	0.465517	5.9056	3.68421	1	1	1	60	60	6	1	4.04792	0.935185	0.913793	0	0	0	0	4170	4592	116	48	5.9056	3.08518	60	1	56	3.332	52	62	4.20835	54	snp	GT:AD:AO:DP:GQ:QA:QR:RO	1/1/1/1	0,33	33	33	0	1294	0	0	0/0	56,0	0	56	99	0	2191	56	0/0	60,0	0	60	99	0	2401	60	1/1	0,30	30	30	54	1162	0	0	1/1	0,18	18	18	18	694	0	0	1/1	0,27	27	27	45	1020	0	0	0	0	0	0	0	unambiguous	0	1/1	FALSE	FALSE	FALSE	0	0
chr03	50838629	NA	A	G	2195.32	NA	0	0	10	0.714286	14	67	1X	157	157	0.372222	3.82055	3.87889	2	1	1	59.1045	60	6	1	1.32542	0.985075	0.888889	0	0	0	0	2577	3460	90	29	5.63551	4.55446	38	1	30	4.59839	37	47	3.39634	43	snp	GT:AD:AO:DP:GQ:QA:QR:RO	1/1/1/1	0,25	25	25	1	968	0	0	0/0	62,0	0	62	99	0	2392	62	0/0	28,0	0	28	99	0	1068	28	1/1	0,20	20	20	40	751	0	0	1/1	0,13	13	13	19	493	0	0	1/1	0,9	9	9	0	365	0	0	0.895499999999998	0	0	0	0	unambiguous	0	1/1	FALSE	FALSE	FALSE	0	0
chr03	50839284	NA	C	T	3338.11	NA	0	0	10	0.714286	14	99	1X	193	193	0.526596	6.71716	3.1027	1	1	1	60	60	6	1	2.77739	0.979798	0.893617	0	0	0	0	3824	3752	94	44	5.66432	3.84193	55	1	47	3.55865	52	50	3.84193	44	snp	GT:AD:AO:DP:GQ:QA:QR:RO	1/1/1/1	0,27	27	27	0	1037	0	0	0/0	56,0	0	56	99	0	2262	56	0/0	38,0	0	38	99	0	1490	38	1/1	0,21	21	21	40	830	0	0	1/1	0,21	21	21	40	786	0	0	1/1	0,30	30	30	67	1171	0	0	0	0	0	0	0	unambiguous	0	1/1	FALSE	FALSE	FALSE	0	0
chr03	50839876	NA	T	C	4577.31	NA	0	0	10	0.714286	14	133	1X	219	219	0.693878	3.02663	3.1113	0	1	1	60	60	6	1	4.21075	0.977444	0.918605	0	0	0	0	5205	3300	86	71	4.33278	15.2311	62	1	57	8.9043	76	46	3.91929	40	snp	GT:AD:AO:DP:GQ:QA:QR:RO	1/1/1/1	0,33	33	33	18	1317	0	0	0/0	49,0	0	49	99	0	1857	49	0/0	37,1	1	38	99	41	1443	37	1/1	0,25	25	25	52	987	0	0	1/1	0,40	40	40	98	1531	0	0	1/1	0,34	34	34	79	1329	0	0	0	0	0	0	0	unambiguous	0	1/1	FALSE	FALSE	FALSE	0.02631578947368421	0
chr03	50840051	NA	G	T	4155.88	NA	0	0	10	0.714286	14	118	1X	199	199	0.728395	8.97265	3.44459	0	1	1	59.8898	60	6	1	4.36225	0.974576	0.9125	0	0	0	0	4695	3069	80	57	3.30474	5.72464	61	1	59	3.0103	59	35	5.72464	45	snp	GT:AD:AO:DP:GQ:QA:QR:RO	1/1/1/1	0,34	34	34	19	1350	0	0	0/0	50,0	0	50	99	0	1918	50	0/0	30,0	0	31	99	0	1151	30	1/1	0,28	28	28	61	1113	0	0	1/1	0,30	30	30	67	1197	0	0	1/1	0,26	26	26	55	1035	0	0	0.110199999999999	0	0	0	0	unambiguous	0	1/1	FALSE	FALSE	FALSE	0	0
chr03	50840391	NA	T	A	4060.5	NA	0	0	10	0.714286	14	120	1X	212	212	0.652174	3.66174	3.86001	0	1	1	60	60	6	1	3.62134	0.975	0.923913	0	0	0	0	4606	3454	92	66	5.61607	3.86001	54	1	61	3.08268	59	48	3.38795	44	snp	GT:AD:AO:DP:GQ:QA:QR:RO	1/1/1/1	0,40	40	40	16	1552	0	0	0/0	46,0	0	46	99	0	1753	46	0/0	46,0	0	46	99	0	1701	46	1/1	0,34	34	34	68	1313	0	0	1/1	0,20	20	20	26	761	0	0	1/1	0,26	26	26	44	980	0	0	0	0	0	0	0	unambiguous	0	1/1	FALSE	FALSE	FALSE	0	0
chr03	50840839	NA	G	A	4519.53	NA	0	0	10	0.714286	14	128	1X	222	222	0.680851	6.33537	16.3163	0	1	1	60	60	6	1	2.57953	0.992188	0.851064	0	0	0	0	5117	3657	94	72	7.3532400000000004	18.6264	56	1	65	3.07816	63	59	16.3163	35	snp	GT:AD:AO:DP:GQ:QA:QR:RO	1/1/1/1	0,35	35	35	12	1395	0	0	0/0	53,0	0	53	99	0	2060	53	0/0	41,0	0	41	99	0	1597	41	1/1	0,37	37	37	79	1490	0	0	1/1	0,24	24	24	40	964	0	0	1/1	0,32	32	32	64	1268	0	0	0	0	0	0	0	unambiguous	0	1/1	FALSE	FALSE	FALSE	0	0
chr03	50841895	NA	G	T	4056.24	NA	0	0	10	0.714286	14	116	1X	213	213	0.597938	3.68421	3.21178	0	1	1	60	60	6	1	0.645768	0.948276	0.896907	0	0	0	0	4623	3715	97	62	4.20835	11.0918	54	1	69	12.0706	47	60	14.8527	37	snp	GT:AD:AO:DP:GQ:QA:QR:RO	1/1/1/1	0,35	35	35	5	1400	0	0	0/0	71,0	0	71	99	0	2743	71	0/0	26,0	0	26	99	0	972	26	1/1	0,25	25	25	36	995	0	0	1/1	0,30	30	30	51	1171	0	0	1/1	0,26	26	26	39	1057	0	0	0	0	0	0	0	unambiguous	0	1/1	FALSE	FALSE	FALSE	0	0
chr03	50842460	NA	A	T	4630.04	NA	0	0	10	0.714286	14	133	1X	230	230	0.685567	3.02663	4.82359	0	1	1	60	60	6	1	3.87531	0.977444	0.917526	0	0	0	0	5233	3740	97	64	3.41847	4.10723	69	1	68	3.15724	65	48	3.03269	49	snp	GT:AD:AO:DP:GQ:QA:QR:RO	1/1/1/1	0,40	40	40	17	1578	0	0	0/0	58,0	0	58	99	0	2209	58	0/0	39,0	0	39	99	0	1531	39	1/1	0,30	30	30	57	1187	0	0	1/1	0,26	26	26	45	1020	0	0	1/1	0,37	37	37	78	1448	0	0	0	0	0	0	0	unambiguous	0	1/1	FALSE	FALSE	FALSE	0	0
chr03	50842660	NA	C	T	5201.43	NA	0	0	10	0.714286	14	148	1X	263	263	0.643478	3.06899	3.48236	0	1	1	60	60	6	1	3.74059	0.97973	0.904348	0	0	0	0	5894	4596	115	83	7.76406	3.02918	65	1	76	3.24505	72	57	3.02918	58	snp	GT:AD:AO:DP:GQ:QA:QR:RO	1/1/1/1	0,48	48	48	16	1928	0	0	0/0	65,0	0	65	99	0	2598	65	0/0	50,0	0	50	99	0	1998	50	1/1	0,32	32	32	53	1300	0	0	1/1	0,37	37	37	68	1407	0	0	1/1	0,31	31	31	50	1259	0	0	0	0	0	0	0	unambiguous	0	1/1	FALSE	FALSE	FALSE	0	0
chr03	50842939	NA	T	A	5131.25	NA	0	0	10	0.714286	14	147	1X	251	251	1.12105	3.3796	6.01695	0	1	1	59.9524	60	6	1	5.98445	0.979592	0.894231	0	0	0	0	5837	4059	104	66	6.33398	8.35546	81	1	75	3.14325	72	52	3.0103	52	snp	GT:AD:AO:DP:GQ:QA:QR:RO	1/1/1/1	0,48	48	48	26	1889	0	0	0/0	66,1	1	67	99	41	2616	66	0/0	38,0	0	38	99	0	1443	38	1/1	0,25	25	25	41	1021	0	0	1/1	0,44	44	44	98	1709	0	0	1/1	0,29	29	29	53	1177	0	0	0.0476000000000028	0	0	0	0	unambiguous	0	1/1	FALSE	FALSE	FALSE	0	0.014925373134328358
chr03	50842957	NA	C	G	4893.46	NA	0	0	10	0.714286	14	140	1X	248	248	0.980952	4.56135	3.73412	0	1	1	59.95	59.8704	6	1	3.20362	0.978571	0.888889	0	0	0	0	5597	4234	108	57	13.4954	4.2971	83	1	68	3.25847	72	57	3.73412	51	snp	GT:AD:AO:DP:GQ:QA:QR:RO	1/1/1/1	0,44	44	44	14	1738	0	0	0/0	66,1	1	67	99	41	2622	66	0/0	42,0	0	42	99	0	1612	42	1/1	0,25	25	25	34	1009	0	0	1/1	0,42	42	42	86	1674	0	0	1/1	0,28	28	28	43	1135	0	0	0.0796000000000063	0	0	0	0	unambiguous	0	1/1	FALSE	FALSE	FALSE	0	0.014925373134328358
chr03	50842987	NA	A	G	5021.78	NA	0	0	10	0.714286	14	143	1X	255	255	1.075	4.8477	6.81038	0	1	1	59.951	60	6	1	4.06554	0.972028	0.901786	0	0	0	0	5737	4453	112	61	9.70694	7.97367	82	1	77	4.8477	66	65	9.29206	47	snp	GT:AD:AO:DP:GQ:QA:QR:RO	1/1/1/1	0,49	49	49	18	1968	0	0	0/0	72,1	1	73	99	37	2860	72	0/0	40,0	0	40	99	0	1593	40	1/1	0,26	26	26	35	1062	0	0	1/1	0,36	36	36	65	1426	0	0	1/1	0,31	31	31	50	1244	0	0	0.0489999999999995	0	0	0	0	unambiguous	0	1/1	FALSE	FALSE	FALSE	0	0.0136986301369863
chr03	50843082	NA	A	G	4343.67	NA	0	0	10	0.714286	14	127	1X	254	254	0.981395	15.4749	15.4749	1	1	1	57.7953	60	6	1	2.69348	0.984252	0.929134	0	0	0	0	5065	5003	127	75	12.0553	5.8999	52	1	57	5.8999	70	76	13.6967	51	snp	GT:AD:AO:DP:GQ:QA:QR:RO	1/1/1/1	0,43	43	43	0	1733	0	0	0/0	84,1	1	85	99	41	3341	84	0/0	43,0	0	43	99	0	1662	43	1/1	0,28	28	28	48	1108	0	0	1/1	0,26	26	26	42	1049	0	0	1/1	0,29	29	29	51	1134	0	0	2.2047	0	0	0	0	unambiguous	0	1/1	FALSE	FALSE	FALSE	0	0.011764705882352941
chr03	50843114	NA	C	A	3461.98	NA	0	0	10	0.714286	14	103	1X	229	229	0.40873	6.5732	16.5217	1	1	1	56.9709	60	6	1	2.53949	0.980583	0.912698	0	0	0	0	4048	4955	126	44	7.75381	3.63072	59	1	46	5.56125	57	67	4.11327	59	snp	GT:AD:AO:DP:GQ:QA:QR:RO	1/1/1/1	0,33	33	33	0	1326	0	0	0/0	84,0	0	84	99	0	3331	84	0/0	42,0	0	42	99	0	1624	42	1/1	0,21	21	21	17	815	0	0	1/1	0,28	28	28	38	1100	0	0	1/1	0,21	21	21	17	807	0	0	3.0291	0	0	0	0	unambiguous	0	1/1	FALSE	FALSE	FALSE	0	0
chr03	50843121	NA	T	A	3565.24	NA	0	0	10	0.714286	14	105	1X	232	232	0.413386	4.68544	19.4417	1	1	1	57.0286	60	6	1	3.07532	0.971429	0.913386	0	0	0	0	4155	4860	127	52	3.03098	3.0274	53	1	47	5.51266	58	66	3.43776	61	snp	GT:AD:AO:DP:GQ:QA:QR:RO	1/1/1/1	0,35	35	35	0	1395	0	0	0/0	84,0	0	84	99	0	3267	84	0/0	43,0	0	43	99	0	1593	43	1/1	0,20	20	20	14	785	0	0	1/1	0,29	29	29	41	1148	0	0	1/1	0,21	21	21	17	827	0	0	2.9714	0	0	0	0	unambiguous	0	1/1	FALSE	FALSE	FALSE	0	0
chr03	50843140	NA	C	T	3891	NA	0	0	10	0.714286	14	117	1X	230	230	0.517699	7.18621	6.2579	1	1	1	57.4188	60	6	1	1.38076	0.957265	0.929204	0	0	0	0	4488	4435	113	59	3.02886	3.49071	58	1	51	7.18621	66	49	7.33403	64	snp	GT:AD:AO:DP:GQ:QA:QR:RO	1/1/1/1	0,40	40	40	1	1555	0	0	0/0	76,0	0	76	99	0	2995	76	0/0	37,0	0	37	99	0	1440	37	1/1	0,23	23	23	41	884	0	0	1/1	0,31	31	31	65	1197	0	0	1/1	0,23	23	23	41	852	0	0	2.5812	0	0	0	0	unambiguous	0	1/1	FALSE	FALSE	FALSE	0	0
chr03	50843231	NA	A	G	4941.8	NA	0	0	10	0.714286	14	142	1X	251	251	1.19444	3.56081	3.03022	0	1	1	59.5352	60	6	1	5.49265	0.964789	0.917431	0	0	0	0	5656	4246	109	58	13.3477	3.03022	84	1	62	7.96493	80	44	11.7958	65	snp	GT:AD:AO:DP:GQ:QA:QR:RO	1/1/1/1	0,52	52	52	24	2070	0	0	0/0	73,1	1	74	99	41	2845	73	0/0	36,0	0	36	99	0	1401	36	1/1	0,25	25	25	34	1000	0	0	1/1	0,36	36	36	67	1409	0	0	1/1	0,28	28	28	43	1136	0	0	0.464799999999997	0	0	0	0	unambiguous	0	1/1	FALSE	FALSE	FALSE	0	0.013513513513513514
chr03	50843464	NA	G	A	3443.66	NA	0	0	10	0.714286	14	103	1X	210	210	0.481308	5.56125	5.46589	1	1	1	58.4369	60	6	1	2.95535	0.961165	0.906542	0	0	0	0	3984	4213	107	47	4.71796	3.03059	56	1	57	5.56125	46	46	7.57648	61	snp	GT:AD:AO:DP:GQ:QA:QR:RO	1/1/1/1	0,35	35	35	0	1360	0	0	0/0	65,0	0	65	99	0	2566	65	0/0	42,0	0	42	99	0	1647	42	1/1	0,17	17	17	19	638	0	0	1/1	0,22	22	22	34	826	0	0	1/1	0,29	29	29	56	1160	0	0	1.5631	0	0	0	0	unambiguous	0	1/1	FALSE	FALSE	FALSE	0	0
chr03	50843521	NA	A	G	3636.02	NA	0	0	10	0.714286	14	105	1X	212	212	0.490654	4.02365	5.46589	1	1	1	59.0286	60	6	1	3.03232	0.980952	0.878505	0	0	0	0	4186	4072	107	52	3.03098	3.19295	53	1	47	5.51266	58	57	4.00471	50	snp	GT:AD:AO:DP:GQ:QA:QR:RO	1/1/1/1	0,34	34	34	0	1372	0	0	0/0	59,0	0	59	99	0	2232	59	0/0	48,0	0	48	99	0	1840	48	1/1	0,18	18	18	23	724	0	0	1/1	0,22	22	22	35	863	0	0	1/1	0,31	31	31	63	1227	0	0	0.971400000000003	0	0	0	0	unambiguous	0	1/1	FALSE	FALSE	FALSE	0	0
chr03	50843527	NA	T	C	3671.38	NA	0	0	10	0.714286	14	106	1X	212	212	0.5	5.05886	8.25461	1	1	1	58.8585	60	6	1	2.99149	0.981132	0.886792	0	0	0	0	4228	4137	106	59	5.96022	3.74778	47	1	49	4.3213800000000004	57	55	3.33807	51	snp	GT:AD:AO:DP:GQ:QA:QR:RO	1/1/1/1	0,33	33	33	0	1328	0	0	0/0	57,0	0	57	99	0	2252	57	0/0	49,0	0	49	99	0	1885	49	1/1	0,21	21	21	34	839	0	0	1/1	0,24	24	24	43	949	0	0	1/1	0,28	28	28	55	1112	0	0	1.1415	0	0	0	0	unambiguous	0	1/1	FALSE	FALSE	FALSE	0	0
chr03	50843797	NA	T	C	3784.95	NA	0	0	10	0.714286	14	111	1X	202	202	0.60989	10.0725	3.22506	0	1	1	59.2973	60	6	1	2.32087	0.972973	0.956044	0	0	0	0	4325	3494	91	53	3.49937	3.60686	58	1	67	13.359	44	35	13.5336	56	snp	GT:AD:AO:DP:GQ:QA:QR:RO	1/1/1/1	0,38	38	38	11	1524	0	0	0/0	52,0	0	52	99	0	1985	52	0/0	39,0	0	39	99	0	1509	39	1/1	0,20	20	20	23	761	0	0	1/1	0,31	31	31	56	1185	0	0	1/1	0,22	22	22	29	855	0	0	0.7027	0	0	0	0	unambiguous	0	1/1	FALSE	FALSE	FALSE	0	0
chr03	50845831	NA	C	A	4865.71	NA	0	0	10	0.714286	14	139	1X	244	244	0.661905	3.1509	13.9504	0	1	1	60	60	6	1	2.72232	0.971223	0.895238	0	0	0	0	5509	4134	105	77	6.52527	3.19643	62	1	73	3.77578	66	51	3.19643	54	snp	GT:AD:AO:DP:GQ:QA:QR:RO	1/1/1/1	0,40	40	40	12	1611	0	0	0/0	56,0	0	56	99	0	2200	56	0/0	49,0	0	49	99	0	1934	49	1/1	0,31	31	31	55	1181	0	0	1/1	0,36	36	36	70	1440	0	0	1/1	0,32	32	32	58	1277	0	0	0	0	0	0	0	unambiguous	0	1/1	FALSE	FALSE	FALSE	0	0
chr03	50846643	NA	T	A	4376.78	NA	0	0	10	0.714286	14	126	1X	207	207	0.777778	3.63072	3.25157	0	1	1	60	60	6	1	4.69431	0.992063	0.876543	0	0	0	0	4939	3141	81	62	3.07924	3.68051	64	1	74	11.3515	52	45	5.18177	36	snp	GT:AD:AO:DP:GQ:QA:QR:RO	1/1/1/1	0,33	33	33	20	1260	0	0	0/0	46,0	0	46	99	0	1775	46	0/0	35,0	0	35	99	0	1366	35	1/1	0,30	30	30	70	1181	0	0	1/1	0,36	36	36	88	1426	0	0	1/1	0,27	27	27	60	1072	0	0	0	0	0	0	0	unambiguous	0	1/1	FALSE	FALSE	FALSE	0	0
chr03	50846928	NA	T	C	3981.27	NA	0	0	10	0.714286	14	119	1X	218	218	0.503226	7.11603	5.66432	0	1	1	58.2773	59.9394	6	1	0.410202	0.983193	0.919192	0	0	0	0	4584	3853	99	53	6.09416	3.20771	66	1	47	14.4151	72	42	7.94546	57	snp	GT:AD:AO:DP:GQ:QA:QR:RO	1/1/1/1	0,35	35	35	4	1373	0	0	0/0	62,0	0	62	99	0	2422	62	0/0	37,1	1	38	99	27	1431	37	1/1	0,27	27	27	42	1070	0	0	1/1	0,29	29	29	48	1061	0	0	1/1	0,27	27	27	42	1053	0	0	1.6621	0	0	0	0	unambiguous	0	1/1	FALSE	FALSE	FALSE	0.02631578947368421	0
chr03	50846994	NA	T	C	4698.4	NA	0	0	10	0.714286	14	136	1X	241	241	0.647619	13.8038	12.1305	0	1	1	59.0588	60	6	1	4.99538	0.970588	0.895238	0	0	0	0	5351	4084	105	69	3.07417	3.52732	67	1	56	12.2071	80	49	4.02365	56	snp	GT:AD:AO:DP:GQ:QA:QR:RO	1/1/1/1	0,49	49	49	22	1934	0	0	0/0	67,0	0	67	99	0	2588	67	0/0	38,0	0	38	99	0	1496	38	1/1	0,26	26	26	39	1044	0	0	1/1	0,33	33	33	60	1283	0	0	1/1	0,28	28	28	45	1090	0	0	0.941200000000002	0	0	0	0	unambiguous	0	1/1	FALSE	FALSE	FALSE	0	0
chr03	50847370	NA	G	A	2907.09	NA	0	0	10	0.714286	14	89	1X	171	171	0.542683	5.96253	3.434	0	1	1	60	60	6	1	1.14819	0.988764	0.963415	0	0	0	0	3346	3214	82	35	11.8182	3.96363	54	1	42	3.62026	47	41	3.0103	41	snp	GT:AD:AO:DP:GQ:QA:QR:RO	1/1/1/1	0,35	35	35	7	1312	0	0	0/0	48,0	0	48	99	0	1878	48	0/0	34,0	0	34	99	0	1336	34	1/1	0,15	15	15	9	553	0	0	1/1	0,23	23	23	33	845	0	0	1/1	0,16	16	16	12	636	0	0	0	0	0	0	0	unambiguous	0	1/1	FALSE	FALSE	FALSE	0	0
chr03	50847571	NA	A	T	3585.21	NA	0	0	10	0.714286	14	109	1X	195	195	0.706977	3.03022	15.2311	0	1	1	60	60	6	1	1.10673	0.981651	0.883721	0	0	0	0	4113	3361	86	60	5.42083	13.1102	49	1	63	8.76769	46	37	6.64625	49	snp	GT:AD:AO:DP:GQ:QA:QR:RO	1/1/1/1	0,31	31	31	6	1158	0	0	0/0	43,1	1	44	99	32	1689	43	0/0	43,0	0	43	99	0	1672	43	1/1	0,26	26	26	46	992	0	0	1/1	0,20	20	20	28	737	0	0	1/1	0,31	31	31	61	1194	0	0	0	0	0	0	0	unambiguous	0	1/1	FALSE	FALSE	FALSE	0	0.022727272727272728
chr03	50847928	NA	G	C	4110.71	NA	0	0	10	0.714286	14	117	1X	203	203	0.680233	8.37402	6.64625	0	1	1	60	60	6	1	6.37021	0.982906	0.965116	0	0	0	0	4657	3366	86	57	3.17734	7.95924	60	1	63	4.51363	54	53	13.1102	33	snp	GT:AD:AO:DP:GQ:QA:QR:RO	1/1/1/1	0,46	46	46	28	1866	0	0	0/0	51,0	0	51	99	0	1993	51	0/0	35,0	0	35	99	0	1373	35	1/1	0,25	25	25	45	967	0	0	1/1	0,20	20	20	30	803	0	0	1/1	0,26	26	26	48	1021	0	0	0	0	0	0	0	unambiguous	0	1/1	FALSE	FALSE	FALSE	0	0
chr03	50848170	NA	C	T	4149.61	NA	0	0	10	0.714286	14	119	1X	210	210	0.653846	12.6633	7.04303	0	1	1	59.8487	60	6	1	4.31449	0.957983	0.89011	0	0	0	0	4712	3547	91	62	3.46649	4.94315	57	1	59	3.02855	60	34	15.6335	57	snp	GT:AD:AO:DP:GQ:QA:QR:RO	1/1/1/1	0,42	42	42	19	1630	0	0	0/0	46,0	0	46	99	0	1794	46	0/0	45,0	0	45	99	0	1753	45	1/1	0,25	25	25	42	991	0	0	1/1	0,23	23	23	36	919	0	0	1/1	0,29	29	29	54	1172	0	0	0.151299999999999	0	0	0	0	unambiguous	0	1/1	FALSE	FALSE	FALSE	0	0
chr03	50849169	NA	A	G	3652.24	NA	0	0	10	0.714286	14	107	1X	220	220	0.473451	3.51765	9.94748	1	1	1	60	60	6	1	3.87277	0.962617	0.902655	0	0	0	0	4205	4404	113	46	7.57648	13.1759	61	1	55	3.19295	52	46	11.4848	67	snp	GT:AD:AO:DP:GQ:QA:QR:RO	1/1/1/1	0,35	35	35	0	1404	0	0	0/0	72,0	0	72	99	0	2792	72	0/0	41,0	0	41	99	0	1612	41	1/1	0,28	28	28	50	1091	0	0	1/1	0,26	26	26	44	1006	0	0	1/1	0,18	18	18	20	704	0	0	0	0	0	0	0	unambiguous	0	1/1	FALSE	FALSE	FALSE	0	0
chr03	50851753	NA	C	T	4285.02	NA	0	0	10	0.714286	14	124	1X	239	239	0.53913	4.13106	3.48236	1	1	1	60	60	6	1	1.08952	0.967742	0.913043	0	0	0	0	4902	4518	115	70	7.49334	3.93554	54	1	56	5.53201	68	57	3.02918	58	snp	GT:AD:AO:DP:GQ:QA:QR:RO	1/1/1/1	0,40	40	40	1	1571	0	0	0/0	66,0	0	66	99	0	2617	66	0/0	49,0	0	49	99	0	1901	49	1/1	0,33	33	33	73	1322	0	0	1/1	0,25	25	25	49	1004	0	0	1/1	0,26	26	26	52	1005	0	0	0	0	0	0	0	unambiguous	0	1/1	FALSE	FALSE	FALSE	0	0
chr03	50854125	NA	G	T	3995.87	NA	0	0	10	0.714286	14	117	1X	205	205	0.664773	3.02886	5.47788	0	1	1	60	60	6	1	2.18406	0.974359	0.909091	0	0	0	0	4531	3441	88	64	5.25601	3.109	53	1	65	6.14687	52	42	3.40511	46	snp	GT:AD:AO:DP:GQ:QA:QR:RO	1/1/1/1	0,33	33	33	10	1277	0	0	0/0	54,0	0	54	99	0	2109	54	0/0	34,0	0	34	99	0	1332	34	1/1	0,27	27	27	50	1058	0	0	1/1	0,24	24	24	41	880	0	0	1/1	0,33	33	33	68	1316	0	0	0	0	0	0	0	unambiguous	0	1/1	FALSE	FALSE	FALSE	0	0
chr03	50854537	NA	G	A	4394.81	NA	0	0	10	0.714286	14	127	1X	223	223	0.661458	4.39525	4.45795	0	1	1	60	60	6	1	3.46629	0.984252	0.90625	0	0	0	0	4977	3721	96	62	3.16418	3.0103	65	1	61	3.43776	66	50	3.37221	46	snp	GT:AD:AO:DP:GQ:QA:QR:RO	1/1/1/1	0,40	40	40	15	1548	0	0	0/0	65,0	0	65	99	0	2565	65	0/0	31,0	0	31	99	0	1156	31	1/1	0,32	32	32	62	1281	0	0	1/1	0,28	28	28	50	1080	0	0	1/1	0,27	27	27	46	1068	0	0	0	0	0	0	0	unambiguous	0	1/1	FALSE	FALSE	FALSE	0	0
chr03	50854782	NA	A	G	3677.03	NA	0	0	10	0.714286	14	108	1X	217	217	0.495413	3.0103	3.50834	1	1	1	60	60	6	1	2.58716	0.981481	0.908257	0	0	0	0	4222	4261	109	53	3.09072	4.62396	55	1	59	5.02092	49	53	3.1896	56	snp	GT:AD:AO:DP:GQ:QA:QR:RO	1/1/1/1	0,36	36	36	0	1403	0	0	0/0	71,0	0	71	99	0	2773	71	0/0	38,0	0	38	99	0	1488	38	1/1	0,18	18	18	23	708	0	0	1/1	0,30	30	30	60	1160	0	0	1/1	0,24	24	24	42	951	0	0	0	0	0	0	0	unambiguous	0	1/1	FALSE	FALSE	FALSE	0	0
chr03	50855289	NA	A	T	3242.95	NA	0	0	10	0.714286	14	94	1X	179	179	0.552941	3.1027	7.3277	1	1	1	58.5532	60	6	1	1.65625	0.989362	0.882353	0	0	0	0	3695	3269	85	44	3.84193	3.24022	50	1	46	3.1027	48	47	5.07959	38	snp	GT:AD:AO:DP:GQ:QA:QR:RO	1/1/1/1	0,15	15	15	0	579	0	0	0/0	51,0	0	51	99	0	1933	51	0/0	34,0	0	34	99	0	1336	34	1/1	0,23	23	23	51	923	0	0	1/1	0,28	28	28	66	1086	0	0	1/1	0,28	28	28	66	1107	0	0	1.4468	0	0	0	0	unambiguous	0	1/1	FALSE	FALSE	FALSE	0	0
chr03	50855692	NA	T	C	1567.74	NA	0	0	10	0.714286	14	51	1X	165	165	0.223684	5.09662	10.6295	3	1	1	53.3725	59.9825	6	1	0.0625221	0.980392	0.929825	0	0	0	0	1953	4473	114	35	18.3809	5.75321	16	1	18	12.5903	33	56	3.08649	58	snp	GT:AD:AO:DP:GQ:QA:QR:RO	1/1/1/1	0,18	18	18	0	708	0	0	0/0	65,0	0	65	99	0	2553	65	0/0	49,0	0	49	99	0	1920	49	1/1	0,17	17	17	37	643	0	0	1/1	0,7	7	7	0	251	0	0	1/1	0,9	9	9	1	351	0	0	6.61	0	0	0	0	unambiguous	0	1/1	FALSE	FALSE	FALSE	0	0
chr03	50856069	NA	A	G	2248.89	NA	0	0	10	0.714286	14	68	1X	173	173	0.32381	11.1853	3.03098	1	1	1	58.7941	60	6	1	1.90523	0.941176	0.914286	0	0	0	0	2671	3966	105	37	4.1599	3.03098	31	1	33	3.13803	35	50	3.52732	55	snp	GT:AD:AO:DP:GQ:QA:QR:RO	1/1/1/1	0,21	21	21	0	845	0	0	0/0	66,0	0	66	99	0	2532	66	0/0	39,0	0	39	99	0	1434	39	1/1	0,20	20	20	30	761	0	0	1/1	0,13	13	13	9	521	0	0	1/1	0,14	14	14	12	544	0	0	1.2059	0	0	0	0	unambiguous	0	1/1	FALSE	FALSE	FALSE	0	0
chr03	50857498	NA	A	G	1449	NA	0	0	10	0.714286	14	47	1X	149	149	0.273016	5.27418	4.37279	4	1	1	55.0638	59.8431	6	1	1.58003	0.957447	0.892157	0	0	0	0	1827	3953	102	24	3.0565	9.90792	23	1	27	5.27418	20	41	11.5259	61	snp	GT:AD:AO:DP:GQ:QA:QR:RO	1/1/1/1	0,20	20	20	0	807	0	0	0/0	63,0	0	63	99	0	2455	63	0/0	39,1	1	40	99	41	1498	39	1/1	0,12	12	12	9	449	0	0	1/1	0,6	6	6	0	238	0	0	1/1	0,8	8	8	0	292	0	0	4.7793	0	0	0	0	unambiguous	0	1/1	FALSE	FALSE	FALSE	0.025	0
chr03	50857982	NA	A	G	3790.53	NA	0	0	10	0.714286	14	110	1X	220	220	0.5	4.98437	3.32615	1	1	1	57.7364	60	6	1	1.91168	0.990909	0.918182	0	0	0	0	4355	4425	110	58	3.72096	14.3809	52	1	58	3.72096	52	56	3.08926	54	snp	GT:AD:AO:DP:GQ:QA:QR:RO	1/1/1/1	0,25	25	25	0	976	0	0	0/0	57,0	0	57	99	0	2294	57	0/0	53,0	0	53	99	0	2131	53	1/1	0,36	36	36	78	1421	0	0	1/1	0,13	13	13	9	510	0	0	1/1	0,36	36	36	78	1448	0	0	2.2636	0	0	0	0	unambiguous	0	1/1	FALSE	FALSE	FALSE	0	0
chr03	50858026	NA	T	C	3881.01	NA	0	0	10	0.714286	14	112	1X	216	216	0.538462	6.81038	4.34659	1	1	1	58.625	59.8365	6	1	4.2145	0.973214	0.894231	0	0	0	0	4443	4130	104	55	3.08785	5.09825	57	1	44	14.1779	68	45	7.10269	59	snp	GT:AD:AO:DP:GQ:QA:QR:RO	1/1/1/1	0,25	25	25	0	993	0	0	0/0	56,0	0	56	99	0	2259	56	0/0	48,0	0	48	99	0	1871	48	1/1	0,39	39	39	92	1556	0	0	1/1	0,17	17	17	26	670	0	0	1/1	0,31	31	31	68	1224	0	0	1.2115	0	0	0	0	unambiguous	0	1/1	FALSE	FALSE	FALSE	0	0
chr03	50861007	NA	A	G	1108.93	NA	0	0	10	0.714286	14	37	1X	151	151	0.162281	19.9713	17.9439	4	1	1	58.2162	59.0614	6	1	2.32955	0.945946	0.894737	0	0	0	0	1429	4462	114	24	10.1116	5.75321	13	1	24	10.1116	13	60	3.69603	54	snp	GT:AD:AO:DP:GQ:QA:QR:RO	1/1/1/1	0,14	14	14	0	534	0	0	0/0	77,0	0	77	99	0	3022	77	0/0	37,0	0	37	99	0	1440	37	1/1	0,7	7	7	0	274	0	0	1/1	0,3	3	3	0	119	0	0	1/1	0,13	13	13	11	502	0	0	0.845199999999998	0	0	0	0	unambiguous	0	1/1	FALSE	FALSE	FALSE	0	0
chr03	50862907	NA	T	A	1609.7	NA	0	0	10	0.714286	14	48	1X	144	144	0.25	3.19126	3.37221	2	1	1	59.9167	60	6	1	1.45749	0.9375	0.895833	0	0	0	0	1940	3716	96	27	4.6389	5.27225	21	1	20	5.9056	28	59	13.9581	37	snp	GT:AD:AO:DP:GQ:QA:QR:RO	1/1/1/1	0,14	14	14	0	546	0	0	0/0	48,0	0	48	99	0	1857	48	0/0	48,0	0	48	99	0	1859	48	1/1	0,14	14	14	21	574	0	0	1/1	0,10	10	10	1	410	0	0	1/1	0,10	10	10	8	410	0	0	0.0833000000000013	0	0	0	0	unambiguous	0	1/1	FALSE	FALSE	FALSE	0	0
chr03	50870484	NA	A	G	3783.63	NA	0	0	10	0.714286	14	109	1X	234	234	0.436	17.5333	3.44459	1	1	1	59.3028	60	6	1	0.445364	0.990826	0.856	0	0	0	0	4385	4812	125	45	10.2021	4.41741	64	1	58	3.98647	51	72	9.28151	53	snp	GT:AD:AO:DP:GQ:QA:QR:RO	1/1/1/1	0,30	30	30	0	1200	0	0	0/0	67,0	0	67	99	0	2581	67	0/0	58,0	0	58	99	0	2231	58	1/1	0,30	30	30	50	1226	0	0	1/1	0,15	15	15	4	615	0	0	1/1	0,34	34	34	62	1344	0	0	0.697200000000002	0	0	0	0	unambiguous	0	1/1	FALSE	FALSE	FALSE	0	0
chr03	50870555	NA	A	G	4321.11	NA	0	0	10	0.714286	14	125	1X	235	235	0.568182	3.02767	4.2737	1	1	1	59.96	60	6	1	1.30685	1	0.881818	0	0	0	0	4929	4264	110	64	3.16665	10.9066	61	1	51	12.2	74	58	3.72096	52	snp	GT:AD:AO:DP:GQ:QA:QR:RO	1/1/1/1	0,35	35	35	1	1388	0	0	0/0	62,0	0	62	99	0	2387	62	0/0	48,0	0	48	99	0	1877	48	1/1	0,33	33	33	77	1318	0	0	1/1	0,28	28	28	62	1093	0	0	1/1	0,29	29	29	65	1130	0	0	0.0399999999999991	0	0	0	0	unambiguous	0	1/1	FALSE	FALSE	FALSE	0	0
chr03	50870562	NA	A	C	4272.01	NA	0	0	10	0.714286	14	122	1X	230	230	0.564815	3.0815	3.09072	1	1	1	60	60	6	1	2.03969	1	0.87963	0	0	0	0	4870	4170	108	60	3.0815	14.5915	62	1	50	11.625	72	51	3.73412	57	snp	GT:AD:AO:DP:GQ:QA:QR:RO	1/1/1/1	0,32	32	32	1	1286	0	0	0/0	60,0	0	60	99	0	2322	60	0/0	48,0	0	48	99	0	1848	48	1/1	0,34	34	34	80	1360	0	0	1/1	0,30	30	30	68	1182	0	0	1/1	0,26	26	26	56	1042	0	0	0	0	0	0	0	unambiguous	0	1/1	FALSE	FALSE	FALSE	0	0
chr03	50870578	NA	C	A	4089.38	NA	0	0	10	0.714286	14	118	1X	226	226	0.546296	6.61715	3.73412	1	1	1	60	60	6	1	1.88577	1	0.888889	0	0	0	0	4682	4121	108	56	3.67278	3.09072	62	1	46	15.4503	72	42	14.5915	66	snp	GT:AD:AO:DP:GQ:QA:QR:RO	1/1/1/1	0,34	34	34	1	1341	0	0	0/0	60,0	0	60	99	0	2297	60	0/0	48,0	0	48	99	0	1824	48	1/1	0,32	32	32	72	1277	0	0	1/1	0,30	30	30	66	1187	0	0	1/1	0,22	22	22	42	877	0	0	0	0	0	0	0	unambiguous	0	1/1	FALSE	FALSE	FALSE	0	0
chr03	50870598	NA	G	A	3996.15	NA	0	0	10	0.714286	14	117	1X	228	228	0.527027	3.47429	3.96888	1	1	1	60	60	6	1	3.52361	1	0.900901	0	0	0	0	4577	4368	111	50	8.37402	5.3774	67	1	48	11.1951	69	41	19.4626	70	snp	GT:AD:AO:DP:GQ:QA:QR:RO	1/1/1/1	0,31	31	31	0	1176	0	0	0/0	63,0	0	63	99	0	2487	63	0/0	48,0	0	48	99	0	1881	48	1/1	0,33	33	33	71	1319	0	0	1/1	0,30	30	30	62	1151	0	0	1/1	0,23	23	23	41	931	0	0	0	0	0	0	0	unambiguous	0	1/1	FALSE	FALSE	FALSE	0	0
chr03	50870647	NA	A	G	4642.81	NA	0	0	10	0.714286	14	133	1X	241	241	0.615741	4.33278	3.73412	0	1	1	60	60	6	1	0.845364	0.962406	0.935185	0	0	0	0	5277	4242	108	66	3.02663	5.02092	67	1	56	10.2104	77	48	5.9056	60	snp	GT:AD:AO:DP:GQ:QA:QR:RO	1/1/1/1	0,38	38	38	5	1524	0	0	0/0	63,0	0	63	99	0	2498	63	0/0	45,0	0	45	99	0	1744	45	1/1	0,35	35	35	63	1383	0	0	1/1	0,34	34	34	60	1304	0	0	1/1	0,26	26	26	36	1066	0	0	0	0	0	0	0	unambiguous	0	1/1	FALSE	FALSE	FALSE	0	0
chr03	50870669	NA	C	T	4542.48	NA	0	0	10	0.714286	14	130	1X	249	249	0.546218	3.27756	6.09416	1	1	1	60	60	6	1	2.50066	0.953846	0.941176	0	0	0	0	5192	4731	119	74	8.42228	3.90444	56	1	53	12.6316	77	56	3.90444	63	snp	GT:AD:AO:DP:GQ:QA:QR:RO	1/1/1/1	0,36	36	36	0	1441	0	0	0/0	75,0	0	75	99	0	3007	75	0/0	44,0	0	44	99	0	1724	44	1/1	0,37	37	37	84	1485	0	0	1/1	0,34	34	34	75	1349	0	0	1/1	0,23	23	23	42	917	0	0	0	0	0	0	0	unambiguous	0	1/1	FALSE	FALSE	FALSE	0	0
chr03	50870684	NA	C	T	4344.87	NA	0	0	10	0.714286	14	127	1X	245	245	0.538136	5.07918	3.08391	1	1	1	60	60	6	1	2.30592	0.952756	0.932203	0	0	0	0	4969	4664	118	66	3.43776	4.18805	61	1	53	10.5506	74	59	3.0103	59	snp	GT:AD:AO:DP:GQ:QA:QR:RO	1/1/1/1	0,37	37	37	0	1437	0	0	0/0	75,0	0	75	99	0	2997	75	0/0	43,0	0	43	99	0	1667	43	1/1	0,37	37	37	83	1452	0	0	1/1	0,29	29	29	59	1136	0	0	1/1	0,24	24	24	44	944	0	0	0	0	0	0	0	unambiguous	0	1/1	FALSE	FALSE	FALSE	0	0
chr03	50870984	NA	C	T	3336.23	NA	0	0	10	0.714286	14	100	1X	211	211	0.45045	3.09716	3.18637	1	1	1	60	60	6	1	3.70456	0.98	0.918919	0	0	0	0	3847	4278	111	52	3.35774	13.359	48	1	49	3.09716	51	56	3.02986	55	snp	GT:AD:AO:DP:GQ:QA:QR:RO	1/1/1/1	0,30	30	30	0	1132	0	0	0/0	59,0	0	59	99	0	2358	59	0/0	52,0	0	52	99	0	1920	52	1/1	0,23	23	23	33	904	0	0	1/1	0,25	25	25	39	957	0	0	1/1	0,22	22	22	30	854	0	0	0	0	0	0	0	unambiguous	0	1/1	FALSE	FALSE	FALSE	0	0
chr03	50870997	NA	A	T	3616.22	NA	0	0	10	0.714286	14	106	1X	223	223	0.452991	5.96022	3.17734	1	1	1	60	60	6	1	4.12826	0.981132	0.91453	0	0	0	0	4168	4514	117	56	3.74778	6.14687	50	1	51	3.33807	55	53	5.25601	64	snp	GT:AD:AO:DP:GQ:QA:QR:RO	1/1/1/1	0,32	32	32	0	1278	0	0	0/0	65,0	0	65	99	0	2537	65	0/0	52,0	0	52	99	0	1977	52	1/1	0,27	27	27	43	1064	0	0	1/1	0,25	25	25	37	969	0	0	1/1	0,22	22	22	28	857	0	0	0	0	0	0	0	unambiguous	0	1/1	FALSE	FALSE	FALSE	0	0
chr03	50871022	NA	A	G	3535.93	NA	0	0	10	0.714286	14	102	1X	215	215	0.451327	15.2727	3.49071	1	1	1	60	60	6	1	3.98095	0.990196	0.920354	0	0	0	0	4086	4391	113	55	4.37279	3.49071	47	1	52	3.09546	50	50	6.2579	63	snp	GT:AD:AO:DP:GQ:QA:QR:RO	1/1/1/1	0,31	31	31	0	1246	0	0	0/0	73,0	0	73	99	0	2873	73	0/0	40,0	0	40	99	0	1518	40	1/1	0,24	24	24	35	941	0	0	1/1	0,24	24	24	35	968	0	0	1/1	0,23	23	23	32	931	0	0	0	0	0	0	0	unambiguous	0	1/1	FALSE	FALSE	FALSE	0	0
chr03	50871111	NA	C	G	3727.04	NA	0	0	10	0.714286	14	108	1X	210	210	0.529412	6.95112	3.09546	0	1	1	60	60	6	1	0.401796	0.981481	0.911765	0	0	0	0	4274	3939	102	57	3.73412	3.35092	51	1	60	5.9056	48	49	3.35092	53	snp	GT:AD:AO:DP:GQ:QA:QR:RO	1/1/1/1	0,41	41	41	5	1634	0	0	0/0	62,0	0	62	99	0	2436	62	0/0	40,0	0	40	99	0	1503	40	1/1	0,23	23	23	24	894	0	0	1/1	0,17	17	17	5	684	0	0	1/1	0,27	27	27	36	1062	0	0	0	0	0	0	0	unambiguous	0	1/1	FALSE	FALSE	FALSE	0	0
chr03	50871169	NA	T	C	4098.54	NA	0	0	10	0.714286	14	119	1X	215	215	0.619792	9.59771	3.0103	0	1	1	60	60	6	1	1.76036	0.97479	0.90625	0	0	0	0	4664	3718	96	59	3.02855	3.10078	60	1	53	6.09416	66	45	3.8246000000000002	51	snp	GT:AD:AO:DP:GQ:QA:QR:RO	1/1/1/1	0,37	37	37	8	1439	0	0	0/0	57,0	0	57	99	0	2225	57	0/0	39,0	0	39	99	0	1493	39	1/1	0,23	23	23	31	912	0	0	1/1	0,26	26	26	40	1021	0	0	1/1	0,33	33	33	61	1292	0	0	0	0	0	0	0	unambiguous	0	1/1	FALSE	FALSE	FALSE	0	0
chr03	50871235	NA	C	A	4060.29	NA	0	0	10	0.714286	14	118	1X	223	223	0.561905	8.97265	12.1305	1	1	1	59.8644	60	6	1	2.65475	0.974576	0.895238	0	0	0	0	4634	4062	105	53	5.66023	3.19643	65	1	53	5.66023	65	52	3.03098	53	snp	GT:AD:AO:DP:GQ:QA:QR:RO	1/1/1/1	0,29	29	29	0	1157	0	0	0/0	55,0	0	55	99	0	2155	55	0/0	50,0	0	50	99	0	1907	50	1/1	0,33	33	33	77	1300	0	0	1/1	0,29	29	29	65	1146	0	0	1/1	0,27	27	27	59	1031	0	0	0.135599999999997	0	0	0	0	unambiguous	0	1/1	FALSE	FALSE	FALSE	0	0
chr03	50871264	NA	T	C	4113.62	NA	0	0	10	0.714286	14	120	1X	212	212	0.652174	7.64277	7.63648	1	1	1	60	60	6	1	0.118529	0.983333	0.902174	0	0	0	0	4666	3577	92	58	3.29983	12.4515	62	1	54	5.61607	66	41	5.3706	51	snp	GT:AD:AO:DP:GQ:QA:QR:RO	1/1/1/1	0,27	27	27	3	1057	0	0	0/0	50,0	0	50	99	0	1963	50	0/0	42,0	0	42	99	0	1614	42	1/1	0,31	31	31	85	1212	0	0	1/1	0,28	28	28	76	1079	0	0	1/1	0,34	34	34	94	1318	0	0	0	0	0	0	0	unambiguous	0	1/1	FALSE	FALSE	FALSE	0	0
chr03	50871289	NA	T	C	4305.29	NA	0	0	10	0.714286	14	123	1X	214	214	0.675824	3.16919	3.03416	1	1	1	59.9919	60	6	1	0.154668	0.98374	0.89011	0	0	0	0	4868	3597	91	64	3.45166	4.17955	59	1	57	4.44029	66	46	3.03416	45	snp	GT:AD:AO:DP:GQ:QA:QR:RO	1/1/1/1	0,25	25	25	3	1013	0	0	0/0	46,0	0	46	99	0	1849	46	0/0	45,0	0	45	99	0	1748	45	1/1	0,37	37	37	99	1469	0	0	1/1	0,25	25	25	69	973	0	0	1/1	0,36	36	36	99	1413	0	0	0.00809999999999889	0	0	0	0	unambiguous	0	1/1	FALSE	FALSE	FALSE	0	0
chr03	50871955	NA	A	G	2875.49	NA	0	0	10	0.714286	14	85	1X	161	161	0	7.3277	3.0103	1	1	1	58.7647	60	6	1	2.17266	0.905882	0.894737	0	0	0	0	3377	2965	76	41	3.24022	12.2676	44	1	37	6.10145	48	41	4.03889	35	snp	GT:AD:AO:DP:GQ:QA:QR:RO	1/1/1/1	0,21	21	21	0	857	0	0	0/0	40,1	1	41	99	41	1557	40	0/0	36,1	1	37	99	41	1408	36	1/1	0,18	18	18	37	688	0	0	1/1	0,16	16	16	31	640	0	0	1/1	0,28	28	28	67	1110	0	0	1.2353	0	0	0	0	unambiguous	0	1/1	FALSE	FALSE	FALSE	0.02702702702702703	0.024390243902439025
chr03	50872000	NA	G	T	3227.65	NA	0	0	10	0.714286	14	95	1X	186	186	0.521978	6.87324	5.89764	1	1	1	59.4842	60	6	1	3.51836	0.947368	0.912088	0	0	0	0	3709	3561	91	54	6.87324	3.22506	41	1	37	13.0905	58	47	3.22506	44	snp	GT:AD:AO:DP:GQ:QA:QR:RO	1/1/1/1	0,22	22	22	0	885	0	0	0/0	54,0	0	54	99	0	2084	54	0/0	37,0	0	37	99	0	1477	37	1/1	0,24	24	24	49	925	0	0	1/1	0,17	17	17	28	663	0	0	1/1	0,32	32	32	73	1236	0	0	0.515799999999999	0	0	0	0	unambiguous	0	1/1	FALSE	FALSE	FALSE	0	0
chr03	50872022	NA	C	T	2815.11	NA	0	0	10	0.714286	14	84	1X	181	181	0.43299	6.73282	4.82359	1	1	1	59.5357	60	6	1	0.087579	0.952381	0.917526	0	0	0	0	3258	3798	97	46	4.66476	3.21178	38	1	34	9.62812	50	48	3.03269	49	snp	GT:AD:AO:DP:GQ:QA:QR:RO	1/1/1/1	0,19	19	19	0	771	0	0	0/0	59,0	0	59	99	0	2320	59	0/0	38,0	0	38	99	0	1478	38	1/1	0,25	25	25	62	957	0	0	1/1	0,16	16	16	35	635	0	0	1/1	0,24	24	24	59	895	0	0	0.464300000000001	0	0	0	0	unambiguous	0	1/1	FALSE	FALSE	FALSE	0	0
chr03	50872028	NA	A	G	2875.61	NA	0	0	10	0.714286	14	85	1X	185	185	0.425	5.07959	4.40004	1	1	1	59.5176	60	6	1	0.516761	0.952941	0.91	0	0	0	0	3332	3868	100	46	4.26209	3.35774	39	1	32	14.2764	53	48	3.35774	52	snp	GT:AD:AO:DP:GQ:QA:QR:RO	1/1/1/1	0,19	19	19	0	760	0	0	0/0	60,0	0	60	99	0	2344	60	0/0	40,0	0	40	99	0	1524	40	1/1	0,24	24	24	57	957	0	0	1/1	0,14	14	14	27	542	0	0	1/1	0,28	28	28	69	1073	0	0	0.482399999999998	0	0	0	0	unambiguous	0	1/1	FALSE	FALSE	FALSE	0	0
chr03	50874201	NA	A	T	3330.81	NA	0	0	10	0.714286	14	96	1X	208	208	0.428571	3.37221	3.0103	1	1	1	59.9062	60	6	1	1.83471	0.958333	0.892857	0	0	0	0	3854	4428	112	38	12.0581	3.32051	58	1	48	3.0103	48	60	4.25114	52	snp	GT:AD:AO:DP:GQ:QA:QR:RO	1/1/1/1	0,27	27	27	0	1086	0	0	0/0	60,0	0	60	99	0	2382	60	0/0	52,0	0	52	99	0	2046	52	1/1	0,23	23	23	30	907	0	0	1/1	0,20	20	20	21	808	0	0	1/1	0,26	26	26	39	1053	0	0	0.0938000000000017	0	0	0	0	unambiguous	0	1/1	FALSE	FALSE	FALSE	0	0
chr03	50874284	NA	C	T	3613.5	NA	0	0	10	0.714286	14	104	1X	225	225	0.429752	3.09382	3.17181	1	1	1	60	60	6	1	0.73062	0.980769	0.933884	0	0	0	0	4166	4777	121	50	3.34437	4.46393	54	1	59	7.10269	45	68	7.04816	53	snp	GT:AD:AO:DP:GQ:QA:QR:RO	1/1/1/1	0,26	26	26	0	1050	0	0	0/0	68,0	0	68	99	0	2709	68	0/0	53,0	0	53	99	0	2068	53	1/1	0,25	25	25	34	974	0	0	1/1	0,24	24	24	31	980	0	0	1/1	0,29	29	29	46	1162	0	0	0	0	0	0	0	unambiguous	0	1/1	FALSE	FALSE	FALSE	0	0
chr03	50874289	NA	C	G	3468.73	NA	0	0	10	0.714286	14	101	1X	222	222	0.417355	3.0318	3.88966	1	1	1	60	60	6	1	0.0281941	0.980198	0.917355	0	0	0	0	4007	4751	121	54	4.06379	14.2266	47	1	57	6.64375	44	70	9.48883	51	snp	GT:AD:AO:DP:GQ:QA:QR:RO	1/1/1/1	0,25	25	25	0	1017	0	0	0/0	65,0	0	65	99	0	2573	65	0/0	56,0	0	56	99	0	2178	56	1/1	0,24	24	24	53	946	0	0	1/1	0,25	25	25	56	983	0	0	1/1	0,27	27	27	62	1061	0	0	0	0	0	0	0	unambiguous	0	1/1	FALSE	FALSE	FALSE	0	0
chr03	50874301	NA	T	A	3414.83	NA	0	0	10	0.714286	14	99	1X	218	218	0.415966	4.08507	3.46649	1	1	1	60	60	6	1	0.100883	0.979798	0.915966	0	0	0	0	3960	4698	119	60	12.6832	6.09416	39	1	58	9.34924	41	70	11.0575	49	snp	GT:AD:AO:DP:GQ:QA:QR:RO	1/1/1/1	0,25	25	25	0	985	0	0	0/0	63,0	0	63	99	0	2509	63	0/0	56,0	0	56	99	0	2189	56	1/1	0,24	24	24	31	954	0	0	1/1	0,24	24	24	31	963	0	0	1/1	0,26	26	26	37	1058	0	0	0	0	0	0	0	unambiguous	0	1/1	FALSE	FALSE	FALSE	0	0
chr03	50875259	NA	A	G	3625.21	NA	0	0	10	0.714286	14	105	1X	191	191	0.610465	4.68544	13.1102	0	1	1	56.819	60	6	1	0.790653	0.980952	0.94186	0	0	0	0	4166	3318	86	66	18.0865	3.1113	39	1	49	4.02365	56	41	3.41429	45	snp	GT:AD:AO:DP:GQ:QA:QR:RO	1/1/1/1	0,31	31	31	5	1260	0	0	0/0	48,0	0	48	99	0	1847	48	0/0	38,0	0	38	99	0	1471	38	1/1	0,25	25	25	42	991	0	0	1/1	0,25	25	25	42	979	0	0	1/1	0,24	24	24	39	936	0	0	3.181	0	0	0	0	unambiguous	0	1/1	FALSE	FALSE	FALSE	0	0
chr03	50875389	NA	C	T	3640.62	NA	0	0	10	0.714286	14	113	1X	199	199	0.670588	4.56684	5.07959	0	1	1	59.2655	60	6	1	1.50446	0.955752	0.882353	0	0	0	0	4162	3314	85	53	3.95191	12.2327	60	1	52	4.56684	61	37	6.10145	48	snp	GT:AD:AO:DP:GQ:QA:QR:RO	1/1/1/1	0,29	29	29	7	1057	0	0	0/0	51,0	0	51	99	0	2045	51	0/0	33,0	0	34	99	0	1247	33	1/1	0,39	39	39	89	1417	0	0	1/1	0,22	22	22	37	863	0	0	1/1	1,23	23	24	22	825	22	1	0.734499999999997	0	1	0	0	unambiguous	0.041666666666666664	1/1	FALSE	FALSE	FALSE	0	0
chr03	50875776	NA	T	C	4858.58	NA	0	0	10	0.714286	14	138	1X	225	225	0.793103	3.07324	12.0207	0	1	1	60.2174	60	6	1	7.20891	0.949275	0.896552	0	0	0	0	5471	3379	87	74	4.58383	18.61	64	1	76	6.09442	62	42	3.23494	45	snp	GT:AD:AO:DP:GQ:QA:QR:RO	1/1/1/1	0,42	42	42	31	1682	0	0	0/0	47,0	0	47	99	0	1828	47	0/0	40,0	0	40	99	0	1551	40	1/1	0,36	36	36	87	1445	0	0	1/1	0,32	32	32	75	1227	0	0	1/1	0,28	28	28	63	1117	0	0	0.217399999999998	0	0	0	0	unambiguous	0	1/1	FALSE	FALSE	FALSE	0	0
chr03	50875947	NA	G	A	4107.03	NA	0	0	10	0.714286	14	122	1X	193	193	0.859155	4.7902	4.50892	0	1	1	60.1639	60	6	1	5.06589	0.97541	0.929577	0	0	0	0	4633	2739	71	50	11.625	19.1893	72	1	54	6.49889	68	42	8.17902	29	snp	GT:AD:AO:DP:GQ:QA:QR:RO	1/1/1/1	0,28	28	28	22	1024	0	0	0/0	46,0	0	46	99	0	1775	46	0/0	25,0	0	25	99	0	964	25	1/1	0,31	31	31	80	1169	0	0	1/1	0,36	36	36	95	1378	0	0	1/1	0,27	27	27	68	1062	0	0	0.163899999999998	0	0	0	0	unambiguous	0	1/1	FALSE	FALSE	FALSE	0	0
chr03	50877038	NA	A	T	4948.89	NA	0	0	10	0.714286	14	142	1X	239	239	0.731959	3.98899	12.8827	0	1	1	60	60	6	1	7.41269	0.964789	0.865979	0	0	0	0	5590	3797	97	83	11.8185	6.79359	59	1	70	3.07147	72	45	4.10723	52	snp	GT:AD:AO:DP:GQ:QA:QR:RO	1/1/1/1	0,49	49	49	32	1942	0	0	0/0	56,0	0	56	99	0	2229	56	0/0	41,0	0	41	99	0	1568	41	1/1	0,39	39	39	88	1520	0	0	1/1	0,25	25	25	46	973	0	0	1/1	0,29	29	29	58	1155	0	0	0	0	0	0	0	unambiguous	0	1/1	FALSE	FALSE	FALSE	0	0
chr03	50878867	NA	T	C	4514.65	NA	0	0	10	0.714286	14	130	1X	240	240	0.590909	12.6316	3.1896	0	1	1	60	60	6	1	0.593821	0.992308	0.926606	0	0	0	0	5143	4307	109	69	4.07933	5.42083	61	1	68	3.61163	62	56	3.1896	53	snp	GT:AD:AO:DP:GQ:QA:QR:RO	1/1/1/1	0,39	39	39	4	1570	0	0	0/0	63,0	0	64	99	0	2497	63	0/0	46,0	0	46	99	0	1810	46	1/1	0,27	27	27	37	1082	0	0	1/1	0,33	33	33	55	1314	0	0	1/1	0,31	31	31	49	1177	0	0	0	0	0	0	0	unambiguous	0	1/1	FALSE	FALSE	FALSE	0	0
chr03	50879036	NA	T	G	4226.37	NA	0	0	10	0.714286	14	122	1X	252	252	0.469231	3.65106	3.61163	1	1	1	60	60	6	1	2.83168	0.97541	0.9	0	0	0	0	4847	5120	130	68	6.49889	3.61163	54	1	58	3.65106	64	68	3.61163	62	snp	GT:AD:AO:DP:GQ:QA:QR:RO	1/1/1/1	0,30	30	30	0	1200	0	0	0/0	80,0	0	80	99	0	3178	80	0/0	50,0	0	50	99	0	1942	50	1/1	0,27	27	27	41	1095	0	0	1/1	0,36	36	36	68	1409	0	0	1/1	0,29	29	29	47	1143	0	0	0	0	0	0	0	unambiguous	0	1/1	FALSE	FALSE	FALSE	0	0
chr03	50879061	NA	C	T	4048.72	NA	0	0	10	0.714286	14	118	1X	238	238	0.491667	3.30474	3.29983	1	1	1	59.9831	60	6	1	4.85118	0.957627	0.908333	0	0	0	0	4643	4767	120	68	8.97265	5.61607	50	1	59	3.0103	59	56	4.16842	64	snp	GT:AD:AO:DP:GQ:QA:QR:RO	1/1/1/1	0,33	33	33	0	1308	0	0	0/0	80,0	0	80	99	0	3200	80	0/0	40,0	0	40	99	0	1567	40	1/1	0,28	28	28	50	1131	0	0	1/1	0,33	33	33	65	1253	0	0	1/1	0,24	24	24	38	951	0	0	0.0168999999999997	0	0	0	0	unambiguous	0	1/1	FALSE	FALSE	FALSE	0	0
chr03	50879465	NA	T	C	3873.02	NA	0	0	10	0.714286	14	113	1X	213	213	0.565	8.56389	4.40004	1	1	1	59.8584	60	6	1	2.06584	0.99115	0.92	0	0	0	0	4420	3853	100	51	5.3355	5.18177	62	1	55	3.18325	58	53	3.79203	47	snp	GT:AD:AO:DP:GQ:QA:QR:RO	1/1/1/1	0,29	29	29	1	1154	0	0	0/0	61,0	0	61	99	0	2326	61	0/0	39,0	0	39	99	0	1527	39	1/1	0,29	29	29	66	1159	0	0	1/1	0,23	23	23	48	874	0	0	1/1	0,32	32	32	75	1233	0	0	0.141599999999997	0	0	0	0	unambiguous	0	1/1	FALSE	FALSE	FALSE	0	0
chr03	50879939	NA	T	C	4648.19	NA	0	0	10	0.714286	14	135	1X	253	253	0.572034	3.79846	3.30474	1	1	1	60	60	6	1	0.887668	0.955556	0.889831	0	0	0	0	5297	4582	118	69	3.15506	17.4377	66	1	58	8.81698	77	68	8.97265	50	snp	GT:AD:AO:DP:GQ:QA:QR:RO	1/1/1/1	0,39	39	39	1	1528	0	0	0/0	72,0	0	72	99	0	2808	72	0/0	46,0	0	46	99	0	1774	46	1/1	0,35	35	35	82	1391	0	0	1/1	0,34	34	34	79	1301	0	0	1/1	0,27	27	27	58	1077	0	0	0	0	0	0	0	unambiguous	0	1/1	FALSE	FALSE	FALSE	0	0
chr03	50880274	NA	A	T	3820.65	NA	0	0	10	0.714286	14	112	1X	193	193	0.691358	3.32051	6.2541	0	1	1	59.9375	60	6	1	4.65767	0.946429	0.938272	0	0	0	0	4337	3091	81	55	3.08785	3.25157	57	1	43	16.1167	69	34	7.5409	47	snp	GT:AD:AO:DP:GQ:QA:QR:RO	1/1/1/1	0,38	38	38	20	1470	0	0	0/0	50,0	0	50	99	0	1919	50	0/0	31,0	0	31	99	0	1172	31	1/1	0,30	30	30	63	1164	0	0	1/1	0,20	20	20	33	788	0	0	1/1	0,24	24	24	45	915	0	0	0.0625	0	0	0	0	unambiguous	0	1/1	FALSE	FALSE	FALSE	0	0
chr03	50883028	NA	G	A	4093.67	NA	0	0	10	0.714286	14	122	1X	221	221	0.827907	4.7902	4.78696	0	1	1	60	60	6	1	1.48397	0.97541	0.929293	0	0	0	0	4738	3906	99	57	4.14943	9.34924	65	1	63	3.29508	59	57	7.94546	42	snp	GT:AD:AO:DP:GQ:QA:QR:RO	1/1/1/1	0,38	38	38	7	1471	0	0	0/0	56,2	2	58	99	82	2212	56	0/0	43,0	0	43	99	0	1694	43	1/1	0,34	34	34	62	1271	0	0	1/1	0,26	26	26	38	1042	0	0	1/1	0,22	22	22	26	872	0	0	0	0	0	0	0	unambiguous	0	1/1	FALSE	FALSE	FALSE	0	0.034482758620689655
chr03	50883156	NA	T	C	3624.53	NA	0	0	10	0.714286	14	108	1X	218	218	0.790909	3.09072	3.72096	1	1	1	60	60	6	1	4.06639	0.981481	0.909091	0	0	0	0	4202	4276	110	51	3.73412	16.355	57	1	50	4.2971	58	52	3.72096	58	snp	GT:AD:AO:DP:GQ:QA:QR:RO	1/1/1/1	0,32	32	32	0	1254	0	0	0/0	66,1	1	67	99	41	2587	66	0/0	44,0	0	44	99	0	1689	44	1/1	0,33	33	33	67	1287	0	0	1/1	0,19	19	19	25	715	0	0	1/1	0,23	23	23	37	905	0	0	0	0	0	0	0	unambiguous	0	1/1	FALSE	FALSE	FALSE	0	0.014925373134328358
chr03	50883237	NA	T	C	3855.77	NA	0	0	10	0.714286	14	116	1X	244	244	0.641379	3.08518	17.3899	1	1	1.2	60	60	6	1	0.787419	0.965517	0.889764	0	0	0	0	4483	4874	127	61	3.68421	3.43776	55	1	54	4.20835	62	64	3.0274	63	snp	GT:AD:AO:DP:GQ:QA:QR:RO	1/1/1/1	0,36	36	36	0	1393	0	0	0/0	69,1	1	71	99	41	2646	69	0/0	58,0	0	58	99	0	2228	58	1/1	0,35	35	35	65	1362	0	0	1/1	0,15	15	15	5	551	0	0	1/1	0,29	29	29	47	1136	0	0	0	0	0	0	0	unambiguous	0	1/1	FALSE	FALSE	FALSE	0	0.014084507042253521
chr03	50883613	NA	C	A	4449.78	NA	0	0	10	0.714286	14	128	1X	239	239	0.576577	4.09604	8.66395	0	1	1	60	60	6	1	1.37522	0.96875	0.900901	0	0	0	0	5079	4364	111	62	3.28173	15.2371	66	1	52	12.7819	76	50	5.3774	61	snp	GT:AD:AO:DP:GQ:QA:QR:RO	1/1/1/1	0,44	44	44	7	1755	0	0	0/0	64,0	0	64	99	0	2539	64	0/0	47,0	0	47	99	0	1825	47	1/1	0,31	31	31	45	1229	0	0	1/1	0,27	27	27	33	1053	0	0	1/1	0,26	26	26	30	1042	0	0	0	0	0	0	0	unambiguous	0	1/1	FALSE	FALSE	FALSE	0	0
chr03	50884766	NA	A	G	4733.76	NA	0	0	10	0.714286	14	134	1X	232	232	0.683673	3.26958	3.80798	0	1	1	60	60	6	1	3.46984	0.985075	0.918367	0	0	0	0	5350	3845	98	69	3.26958	3.09893	65	1	70	3.59368	64	54	5.22609	44	snp	GT:AD:AO:DP:GQ:QA:QR:RO	1/1/1/1	0,39	39	39	15	1547	0	0	0/0	66,0	0	66	99	0	2591	66	0/0	32,0	0	32	99	0	1254	32	1/1	0,37	37	37	78	1477	0	0	1/1	0,27	27	27	48	1077	0	0	1/1	0,31	31	31	60	1249	0	0	0	0	0	0	0	unambiguous	0	1/1	FALSE	FALSE	FALSE	0	0
chr03	50888360	NA	T	C	4975.26	NA	0	0	10	0.714286	14	144	1X	242	242	1.01	10.3089	3.0103	0	1	1	60	60	6	1	3.84272	0.972222	0.928571	0	0	0	0	5670	3802	98	84	11.6962	3.0103	60	1	71	3.07062	73	40	10.1895	58	snp	GT:AD:AO:DP:GQ:QA:QR:RO	1/1/1/1	0,37	37	37	17	1455	0	0	0/0	58,1	1	59	99	41	2267	58	0/0	40,0	0	40	99	0	1535	40	1/1	0,36	36	36	79	1437	0	0	1/1	0,28	28	28	55	1077	0	0	1/1	0,42	42	42	97	1660	0	0	0	0	0	0	0	unambiguous	0	1/1	FALSE	FALSE	FALSE	0	0.01694915254237288
chr03	50889319	NA	A	T	2284.47	NA	0	0	10	0.714286	14	68	1X	129	129	0.557377	4.1599	3.90025	1	1	1	59.8088	60	6	1	2.41969	0.985294	0.885246	0	0	0	0	2621	2355	61	25	13.3567	5.89373	43	1	32	3.52123	36	26	5.89373	35	snp	GT:AD:AO:DP:GQ:QA:QR:RO	1/1/1/1	0,14	14	14	0	562	0	0	0/0	36,0	0	36	99	0	1433	36	0/0	25,0	0	25	99	0	922	25	1/1	0,17	17	17	38	634	0	0	1/1	0,17	17	17	38	667	0	0	1/1	0,20	20	20	47	758	0	0	0.191200000000002	0	0	0	0	unambiguous	0	1/1	FALSE	FALSE	FALSE	0	0
chr03	50889740	NA	A	G	2648.52	NA	0	0	10	0.714286	14	79	1X	158	158	0.853333	3.69747	3.03779	1	1	1	60	60	6	1	3.29844	0.924051	0.898734	0	0	0	0	3084	2998	79	36	4.35716	3.25768	43	1	37	3.69747	42	45	6.33623	34	snp	GT:AD:AO:DP:GQ:QA:QR:RO	1/1/1/1	0,21	21	21	0	853	0	0	0/0	49,1	1	50	99	41	1866	49	0/0	30,0	0	30	99	0	1132	30	1/1	0,24	24	24	50	910	0	0	1/1	0,17	17	17	29	641	0	0	1/1	0,16	16	16	26	639	0	0	0	0	0	0	0	unambiguous	0	1/1	FALSE	FALSE	FALSE	0	0.02
chr03	50889756	NA	A	T	3049.83	NA	0	0	10	0.714286	14	90	1X	177	177	0.98	5.42305	3.03526	1	1	1	60	60	6	1	2.84435	0.933333	0.896552	0	0	0	0	3538	3384	87	44	3.10681	5.03202	46	1	42	3.87889	48	48	5.03202	39	snp	GT:AD:AO:DP:GQ:QA:QR:RO	1/1/1/1	0,25	25	25	0	1013	0	0	0/0	57,1	1	58	99	41	2183	57	0/0	30,0	0	30	99	0	1201	30	1/1	0,26	26	26	55	1027	0	0	1/1	0,22	22	22	43	825	0	0	1/1	0,16	16	16	25	632	0	0	0	0	0	0	0	unambiguous	0	1/1	FALSE	FALSE	FALSE	0	0.017241379310344827
chr03	50890986	NA	C	A	3406.15	NA	0	0	10	0.714286	14	101	1X	199	199	0.515306	5.61177	3.36483	1	1	1	60	60	6	1	3.45924	0.980198	0.908163	0	0	0	0	3901	3807	98	54	4.06379	5.22609	47	1	48	3.54779	53	47	3.36483	51	snp	GT:AD:AO:DP:GQ:QA:QR:RO	1/1/1/1	0,27	27	27	0	989	0	0	0/0	52,0	0	52	99	0	2037	52	0/0	46,0	0	46	99	0	1770	46	1/1	0,27	27	27	56	1091	0	0	1/1	0,21	21	21	37	789	0	0	1/1	0,26	26	26	52	1032	0	0	0	0	0	0	0	unambiguous	0	1/1	FALSE	FALSE	FALSE	0	0
chr03	50891218	NA	T	C	2840.1	NA	0	0	10	0.714286	14	85	1X	192	192	0.397196	8.75832	3.51765	2	1	1	60	60	6	1	0.866386	1	0.953271	0	0	0	0	3313	4146	107	41	3.24022	3.51765	44	1	49	7.3277	36	47	6.44001	60	snp	GT:AD:AO:DP:GQ:QA:QR:RO	1/1/1/1	0,30	30	30	1	1211	0	0	0/0	66,0	0	66	99	0	2571	66	0/0	41,0	0	41	99	0	1575	41	1/1	0,24	24	24	52	895	0	0	1/1	0,12	12	12	1	450	0	0	1/1	0,19	19	19	37	757	0	0	0	0	0	0	0	unambiguous	0	1/1	FALSE	FALSE	FALSE	0	0
chr03	50891327	NA	C	A	2270.59	NA	0	0	10	0.714286	14	72	1X	168	168	0.384211	12.7819	9.61615	2	1	1.25	60	60	6	1	0.522403	0.972222	0.915789	0	0	0	0	2677	3703	95	33	4.09604	3.03316	39	1	28	10.7311	44	46	3.21602	49	snp	GT:AD:AO:DP:GQ:QA:QR:RO	1/1/1/1	0,31	31	31	19	1117	0	0	0/0	60,0	0	60	99	0	2355	60	0/0	35,0	0	35	99	0	1348	35	1/1	0,21	21	22	44	806	0	0	1/1	0,8	8	8	0	293	0	0	1/1	0,12	12	12	2	461	0	0	0	0	0	0	0	unambiguous	0	1/1	FALSE	FALSE	FALSE	0	0
chr03	50891888	NA	A	T	4215.04	NA	0	0	10	0.714286	14	123	1X	228	228	0.585714	3.16919	4.02365	1	1	1	60	60	6	1	0.689539	0.943089	0.942857	0	0	0	0	4807	4124	105	65	3.87536	4.68544	58	1	74	14.0442	49	65	15.9357	40	snp	GT:AD:AO:DP:GQ:QA:QR:RO	1/1/1/1	0,34	34	34	2	1306	0	0	0/0	62,0	0	62	99	0	2447	62	0/0	43,0	0	43	99	0	1677	43	1/1	0,33	33	33	81	1278	0	0	1/1	0,26	26	26	60	1034	0	0	1/1	0,30	30	30	72	1189	0	0	0	0	0	0	0	unambiguous	0	1/1	FALSE	FALSE	FALSE	0	0
chr03	50892174	NA	C	T	4303.64	NA	0	0	10	0.714286	14	124	1X	244	244	0.516667	8.68415	10.2485	1	1	1	60	60	6	1	4.485	0.943548	0.908333	0	0	0	0	4915	4645	120	66	4.13106	5.61607	58	1	63	3.08035	61	62	3.29983	58	snp	GT:AD:AO:DP:GQ:QA:QR:RO	1/1/1/1	0,29	29	29	0	1163	0	0	0/0	71,0	0	71	99	0	2779	71	0/0	49,0	0	49	99	0	1866	49	1/1	0,34	34	34	71	1348	0	0	1/1	0,25	25	25	44	1007	0	0	1/1	0,36	36	36	77	1397	0	0	0	0	0	0	0	unambiguous	0	1/1	FALSE	FALSE	FALSE	0	0
chr03	50892233	NA	A	T	3765.31	NA	0	0	10	0.714286	14	110	1X	218	218	0.509259	6.87947	3.332	1	1	1	60	60	6	1	3.8075	0.954545	0.935185	0	0	0	0	4314	4236	108	65	10.9066	3.73412	45	1	53	3.32615	57	53	3.09072	55	snp	GT:AD:AO:DP:GQ:QA:QR:RO	1/1/1/1	0,26	26	26	0	1007	0	0	0/0	68,0	0	68	99	0	2672	68	0/0	40,0	0	40	99	0	1564	40	1/1	0,27	27	27	52	1089	0	0	1/1	0,22	22	22	37	843	0	0	1/1	0,35	35	35	76	1375	0	0	0	0	0	0	0	unambiguous	0	1/1	FALSE	FALSE	FALSE	0	0
chr03	50892496	NA	A	C	3545.22	NA	0	0	10	0.714286	14	104	1X	193	193	0.58427	3.34437	8.49998	1	1	1	60	60	6	1	3.32119	0.990385	0.831461	0	0	0	0	4042	3529	89	61	9.77527	3.22989	43	1	63	13.116	41	43	3.22989	46	snp	GT:AD:AO:DP:GQ:QA:QR:RO	1/1/1/1	0,18	18	18	0	721	0	0	0/0	50,0	0	50	99	0	1993	50	0/0	39,0	0	39	99	0	1536	39	1/1	0,26	26	26	61	1023	0	0	1/1	0,26	26	26	61	990	0	0	1/1	0,34	34	34	85	1308	0	0	0	0	0	0	0	unambiguous	0	1/1	FALSE	FALSE	FALSE	0	0
chr03	50892775	NA	G	A	4855.13	NA	0	0	10	0.714286	14	138	1X	229	229	0.758242	4.01736	7.04303	0	1	1	60	60	6	1	5.16561	0.992754	0.89011	0	0	0	0	5479	3568	91	80	10.6262	5.89764	58	1	73	4.01736	65	41	4.94315	50	snp	GT:AD:AO:DP:GQ:QA:QR:RO	1/1/1/1	0,38	38	38	22	1531	0	0	0/0	52,0	0	52	99	0	2080	52	0/0	39,0	0	39	99	0	1488	39	1/1	0,41	41	41	98	1596	0	0	1/1	0,25	25	25	50	966	0	0	1/1	0,34	34	34	77	1386	0	0	0	0	0	0	0	unambiguous	0	1/1	FALSE	FALSE	FALSE	0	0
chr03	50893056	NA	A	T	4160.49	NA	0	0	10	0.714286	14	120	1X	209	209	0.674157	4.81986	4.20583	1	1	1	60	60	6	1	0.312144	0.983333	0.88764	0	0	0	0	4709	3468	89	54	5.61607	11.8182	66	1	63	3.66174	57	43	3.22989	46	snp	GT:AD:AO:DP:GQ:QA:QR:RO	1/1/1/1	0,24	24	24	2	931	0	0	0/0	42,0	0	42	99	0	1675	42	0/0	47,0	0	47	99	0	1793	47	1/1	0,42	42	42	99	1652	0	0	1/1	0,25	25	25	69	972	0	0	1/1	0,29	29	29	81	1154	0	0	0	0	0	0	0	unambiguous	0	1/1	FALSE	FALSE	FALSE	0	0
chr03	50893346	NA	C	T	4562.67	NA	0	0	10	0.714286	14	131	1X	261	261	0.503846	4.35297	3.07711	1	1	1	60	59.9846	6	1	4.27451	0.969466	0.930769	0	0	0	0	5219	5127	130	63	3.4247	3.61163	68	1	69	3.82253	62	64	3.07711	66	snp	GT:AD:AO:DP:GQ:QA:QR:RO	1/1/1/1	0,38	38	38	0	1479	0	0	0/0	76,0	0	76	99	0	3018	76	0/0	54,0	0	54	99	0	2109	54	1/1	0,29	29	29	51	1160	0	0	1/1	0,32	32	32	60	1277	0	0	1/1	0,32	32	32	60	1303	0	0	0.0153999999999996	0	0	0	0	unambiguous	0	1/1	FALSE	FALSE	FALSE	0	0
chr03	50893533	NA	A	G	3995.03	NA	0	0	10	0.714286	14	118	1X	229	229	0.531532	5.66023	3.49937	1	1	1	59.8475	60	6	1	2.26752	0.974576	0.927928	0	0	0	0	4574	4246	111	66	6.61715	6.31642	52	1	59	3.0103	59	51	4.59489	60	snp	GT:AD:AO:DP:GQ:QA:QR:RO	1/1/1/1	0,35	35	35	0	1356	0	0	0/0	59,0	0	59	99	0	2289	59	0/0	52,0	0	52	99	0	1957	52	1/1	0,33	33	33	72	1286	0	0	1/1	0,19	19	19	30	728	0	0	1/1	0,31	31	31	66	1204	0	0	0.152500000000003	0	0	0	0	unambiguous	0	1/1	FALSE	FALSE	FALSE	0	0
chr03	50893644	NA	A	T	4914.9	NA	0	0	10	0.714286	14	139	1X	234	234	0.731579	4.27569	16.3163	0	1	1	60	60	6	1	6.90299	0.985612	0.925532	0	0	0	0	5547	3717	94	60	8.64988	3.37991	79	1	72	3.40085	67	42	5.32038	52	snp	GT:AD:AO:DP:GQ:QA:QR:RO	1/1/1/1	0,46	46	46	30	1851	0	0	0/0	48,0	0	48	99	0	1921	48	0/0	46,0	0	47	99	0	1796	46	1/1	0,38	38	38	87	1523	0	0	1/1	0,21	21	21	36	828	0	0	1/1	0,34	34	34	75	1345	0	0	0	0	0	0	0	unambiguous	0	1/1	FALSE	FALSE	FALSE	0	0
chr03	50893729	NA	A	T	4981.92	NA	0	0	10	0.714286	14	143	1X	240	240	0.737113	6.42695	4.82359	0	1	1	59.9021	60	6	1	5.79196	0.972028	0.896907	0	0	0	0	5630	3816	97	82	9.70694	4.10723	61	1	79	6.42695	64	56	8.04722	41	snp	GT:AD:AO:DP:GQ:QA:QR:RO	1/1/1/1	0,43	43	43	25	1685	0	0	0/0	55,0	0	55	99	0	2206	55	0/0	42,0	0	42	99	0	1610	42	1/1	0,40	40	40	92	1589	0	0	1/1	0,30	30	30	62	1151	0	0	1/1	0,30	30	30	62	1205	0	0	0.0979000000000028	0	0	0	0	unambiguous	0	1/1	FALSE	FALSE	FALSE	0	0
chr03	50893809	NA	A	T	4431.58	NA	0	0	10	0.714286	14	129	1X	240	240	0.581081	3.02713	6.31642	1	1	1	60	60	6	1	1.68392	0.984496	0.963964	0	0	0	0	5039	4327	111	63	3.1618	3.02986	66	1	69	4.37378	60	56	3.02986	55	snp	GT:AD:AO:DP:GQ:QA:QR:RO	1/1/1/1	0,33	33	33	1	1320	0	0	0/0	65,0	0	65	99	0	2509	65	0/0	46,0	0	46	99	0	1818	46	1/1	0,38	38	38	93	1484	0	0	1/1	0,24	24	24	51	932	0	0	1/1	0,34	34	34	81	1303	0	0	0	0	0	0	0	unambiguous	0	1/1	FALSE	FALSE	FALSE	0	0
chr03	50897419	NA	C	T	5627.5	NA	0.494681	3.0565	12	0.857143	14	183	1X	278	278	0	3.30695	3.58174	2	1	1	59.1421	59.0421	6	1	2.12062	0.939891	0.821053	0	0	0	0	7010	3613	95	91	3.02217	4.13032	92	1	94	3.30695	89	51	4.13032	44	snp	GT:AD:AO:DP:GQ:QA:QR:RO	1/1/1/1	0,27	27	27	0	1018	0	0	0/1	56,55	55	111	99	2111	2178	56	0/1	39,38	38	77	99	1472	1435	39	1/1	0,27	27	27	74	1041	0	0	1/1	0,25	25	25	68	947	0	0	1/1	0,11	11	11	0	421	0	0	0.100000000000001	0	0	0	0	ambiguous	0	1/1	FALSE	FALSE	FALSE	0.4935064935064935	0.4954954954954955
chr03	50900404	NA	G	A	5876.99	NA	0	0	10	0.714286	14	169	1X	293	293	1.16279	3.02315	4.13106	0	1	1	60	60	6	1	5.97315	0.970414	0.91129	0	0	0	0	6685	4903	124	84	3.02315	3.64073	85	1	74	8.67669	95	63	3.08035	61	snp	GT:AD:AO:DP:GQ:QA:QR:RO	1/1/1/1	0,64	64	64	37	2526	0	0	0/0	81,1	1	82	99	41	3207	81	0/0	43,0	0	43	99	0	1696	43	1/1	0,42	42	42	83	1641	0	0	1/1	0,23	23	23	26	914	0	0	1/1	0,39	39	39	74	1563	0	0	0	0	0	0	0	unambiguous	0	1/1	FALSE	FALSE	FALSE	0	0.012195121951219513
chr03	50903921	NA	G	A	4495.19	NA	0	0	10	0.714286	14	131	1X	208	208	0.850649	4.35297	7.77626	0	1	1	59.9847	60	6	1	7.55209	0.984733	0.948052	0	0	0	0	5056	3016	77	70	4.35297	7.77626	61	1	62	3.82253	69	43	5.29458	34	snp	GT:AD:AO:DP:GQ:QA:QR:RO	1/1/1/1	0,38	38	38	33	1473	0	0	0/0	47,0	0	47	99	0	1886	47	0/0	30,0	0	30	99	0	1130	30	1/1	0,35	35	35	91	1376	0	0	1/1	0,27	27	27	67	1028	0	0	1/1	0,31	31	31	79	1179	0	0	0.0153000000000034	0	0	0	0	unambiguous	0	1/1	FALSE	FALSE	FALSE	0	0
chr03	50906517	NA	C	T	4824.06	NA	0	0	10	0.714286	14	140	1X	257	257	0.598291	3.25847	3.91972	0	1	1	59.9286	60	6	1	1.30069	0.964286	0.897436	0	0	0	0	5496	4657	117	79	8.03571	3.47429	61	1	59	10.5174	81	60	3.17734	57	snp	GT:AD:AO:DP:GQ:QA:QR:RO	1/1/1/1	0,44	44	44	7	1736	0	0	0/0	74,0	0	74	99	0	2937	74	0/0	43,0	0	43	99	0	1720	43	1/1	0,33	33	33	51	1278	0	0	1/1	0,30	30	30	42	1137	0	0	1/1	0,33	33	33	51	1345	0	0	0.071399999999997	0	0	0	0	unambiguous	0	1/1	FALSE	FALSE	FALSE	0	0
chr03	50908110	NA	C	T	3937.66	NA	0	0	10	0.714286	14	115	1X	223	223	0.532407	3.93554	3.332	1	1	1	59.9391	60	6	1	3.0649	0.991304	0.916667	0	0	0	0	4500	4170	108	59	3.18024	5.9056	56	1	50	7.25883	65	62	8.15749	46	snp	GT:AD:AO:DP:GQ:QA:QR:RO	1/1/1/1	0,31	31	31	0	1208	0	0	0/0	57,0	0	57	99	0	2238	57	0/0	51,0	0	51	99	0	1932	51	1/1	0,28	28	28	58	1093	0	0	1/1	0,31	31	31	67	1194	0	0	1/1	0,25	25	25	49	1005	0	0	0.0608999999999966	0	0	0	0	unambiguous	0	1/1	FALSE	FALSE	FALSE	0	0
chr03	50908710	NA	C	T	3493.04	NA	0	0	10	0.714286	14	108	1X	214	214	0.519048	11.0528	3.33807	1	1	1	60	60	6	1	0.960782	0.972222	0.933962	0	0	0	0	4058	4146	106	49	5.02092	5.96022	59	1	55	3.09072	53	58	5.05886	48	snp	GT:AD:AO:DP:GQ:QA:QR:RO	1/1/1/1	0,41	41	41	25	1586	0	0	0/0	70,0	0	70	99	0	2775	70	0/0	35,0	0	35	99	0	1339	35	1/1	0,25	25	25	49	959	0	0	1/1	0,16	16	16	1	564	0	0	1/1	1,26	26	27	24	949	32	1	0	0	1	0	0	unambiguous	0.037037037037037035	1/1	FALSE	FALSE	FALSE	0	0
chr03	50908802	NA	A	G	4614.73	NA	0	0	10	0.714286	14	134	1X	240	240	0.632075	3.07512	3.33807	0	1	1	60	60	6	1	2.54774	0.977612	0.924528	0	0	0	0	5236	4183	106	66	3.07512	4.3213800000000004	68	1	60	6.18648	74	50	3.74778	56	snp	GT:AD:AO:DP:GQ:QA:QR:RO	1/1/1/1	0,42	42	42	11	1667	0	0	0/0	68,0	0	68	99	0	2693	68	0/0	38,0	0	38	99	0	1490	38	1/1	0,33	33	33	58	1289	0	0	1/1	0,24	24	24	31	949	0	0	1/1	0,35	35	35	64	1331	0	0	0	0	0	0	0	unambiguous	0	1/1	FALSE	FALSE	FALSE	0	0
chr03	50909263	NA	T	C	4091.82	NA	0	0	10	0.714286	14	119	1X	196	196	0.772727	3.46649	3.26411	0	1	1	60	60	6	1	4.27399	0.966387	0.948052	0	0	0	0	4619	2813	77	50	9.59771	13.1908	69	1	58	3.17453	61	40	3.26411	37	snp	GT:AD:AO:DP:GQ:QA:QR:RO	1/1/1/1	0,31	31	31	19	1230	0	0	0/0	45,0	0	45	99	0	1644	45	0/0	32,0	0	32	99	0	1169	32	1/1	0,25	25	25	55	976	0	0	1/1	0,31	31	31	73	1195	0	0	1/1	0,32	32	32	76	1218	0	0	0	0	0	0	0	unambiguous	0	1/1	FALSE	FALSE	FALSE	0	0
chr03	50909651	NA	C	T	3426.81	NA	0	0	10	0.714286	14	99	1X	196	196	0.510309	4.78696	3.03269	1	1	1	60	60	6	1	3.7345	0.959596	0.876289	0	0	0	0	3925	3855	97	56	6.71716	8.04722	43	1	47	3.55865	52	52	4.10723	45	snp	GT:AD:AO:DP:GQ:QA:QR:RO	1/1/1/1	0,26	26	26	0	1050	0	0	0/0	58,0	0	58	99	0	2321	58	0/0	39,0	0	39	99	0	1534	39	1/1	0,25	25	25	49	986	0	0	1/1	0,20	20	20	34	801	0	0	1/1	0,28	28	28	58	1088	0	0	0	0	0	0	0	unambiguous	0	1/1	FALSE	FALSE	FALSE	0	0
chr03	50909991	NA	T	G	3412.79	NA	0	0	10	0.714286	14	104	1X	196	196	0.565217	5.09825	3.10471	1	1	1	60	60	6	1	0.941251	0.980769	0.869565	0	0	0	0	3899	3586	92	51	3.09382	3.38795	53	1	48	4.34659	56	49	3.86001	43	snp	GT:AD:AO:DP:GQ:QA:QR:RO	1/1/1/1	0,30	30	30	1	1164	0	0	0/0	56,0	0	56	99	0	2131	56	0/0	36,0	0	36	99	0	1455	36	1/1	0,21	21	21	45	770	0	0	1/1	0,28	28	28	66	1016	0	0	1/1	0,25	25	25	57	949	0	0	0	0	0	0	0	unambiguous	0	1/1	FALSE	FALSE	FALSE	0	0
chr03	50910438	NA	A	G	4251.29	NA	0	0	10	0.714286	14	120	1X	194	194	0.810811	4.16842	4.06669	0	1	1	60	60	6	1	7.35024	0.983333	0.932432	0	0	0	0	4793	2871	74	69	8.87328	3.47981	51	1	65	4.81986	55	37	3.0103	37	snp	GT:AD:AO:DP:GQ:QA:QR:RO	1/1/1/1	0,39	39	39	32	1564	0	0	0/0	43,0	0	43	99	0	1668	43	0/0	31,0	0	31	99	0	1203	31	1/1	0,31	31	31	77	1241	0	0	1/1	0,30	30	30	74	1176	0	0	1/1	0,20	20	20	43	812	0	0	0	0	0	0	0	unambiguous	0	1/1	FALSE	FALSE	FALSE	0	0
chr03	50914102	NA	A	G	4742.66	NA	0	0	10	0.714286	14	136	1X	230	230	0.723404	10.7382	3.1027	0	1	1	60	60	6	1	6.01155	0.970588	0.861702	0	0	0	0	5360	3635	94	65	3.5851	3.0103	71	1	72	4.03217	64	49	3.37991	45	snp	GT:AD:AO:DP:GQ:QA:QR:RO	1/1/1/1	0,44	44	44	26	1761	0	0	0/0	55,0	0	55	99	0	2145	55	0/0	39,0	0	39	99	0	1490	39	1/1	0,37	37	37	83	1395	0	0	1/1	0,22	22	22	37	889	0	0	1/1	0,33	33	33	70	1315	0	0	0	0	0	0	0	unambiguous	0	1/1	FALSE	FALSE	FALSE	0	0
chr03	50914383	NA	T	C	3824.56	NA	0	0	10	0.714286	14	112	1X	212	212	0.56	3.70827	4.40004	1	1	1	59.9911	60	6	1	1.30815	0.991071	0.93	0	0	0	0	4369	3869	100	60	4.25114	3.09716	52	1	65	9.29206	47	49	3.09716	51	snp	GT:AD:AO:DP:GQ:QA:QR:RO	1/1/1/1	0,32	32	32	1	1264	0	0	0/0	59,0	0	59	99	0	2244	59	0/0	41,0	0	41	99	0	1625	41	1/1	0,30	30	30	69	1147	0	0	1/1	0,21	21	21	42	813	0	0	1/1	0,29	29	29	66	1145	0	0	0.00889999999999702	0	0	0	0	unambiguous	0	1/1	FALSE	FALSE	FALSE	0	0
chr03	50914426	NA	T	C	4520.7	NA	0	0	10	0.714286	14	131	1X	237	237	0.617925	3.82253	3.09224	0	1	1	60	60	6	1	2.51934	0.977099	0.896226	0	0	0	0	5154	4083	106	50	18.94	3.33807	81	1	73	6.73993	58	61	8.25461	45	snp	GT:AD:AO:DP:GQ:QA:QR:RO	1/1/1/1	0,43	43	43	11	1735	0	0	0/0	57,0	0	57	99	0	2205	57	0/0	49,0	0	49	99	0	1878	49	1/1	0,39	39	39	75	1469	0	0	1/1	0,21	21	21	21	847	0	0	1/1	0,28	28	28	42	1103	0	0	0	0	0	0	0	unambiguous	0	1/1	FALSE	FALSE	FALSE	0	0
chr03	50914540	NA	G	A	4253.65	NA	0	0	10	0.714286	14	123	1X	218	218	0.659574	3.02795	4.13032	0	1	1	60	60	6	1	3.20345	1	0.905263	0	0	0	0	4846	3746	95	67	5.14646	3.58174	56	1	64	3.45166	59	41	6.87324	54	snp	GT:AD:AO:DP:GQ:QA:QR:RO	1/1/1/1	0,39	39	39	14	1538	0	0	0/0	54,0	0	54	99	0	2106	54	0/0	40,0	0	40	99	0	1618	40	1/1	1,34	34	35	49	1346	22	1	1/1	0,24	24	24	38	930	0	0	1/1	0,26	26	26	44	1032	0	0	0	0	0	1	0	unambiguous	0	1/1	FALSE	FALSE	FALSE	0	0
chr03	50916252	NA	T	A	2649.03	NA	0	0	10	0.714286	14	78	1X	154	154	0.513158	4.01252	3.12459	1	1	1	57.9231	60	6	1	1.41262	1	0.934211	0	0	0	0	3048	2889	76	35	4.79202	7.12467	43	1	45	7.01917	33	39	3.12459	37	snp	GT:AD:AO:DP:GQ:QA:QR:RO	1/1/1/1	0,15	15	15	0	602	0	0	0/0	49,0	0	49	99	0	1870	49	0/0	27,0	0	27	99	0	1019	27	1/1	0,23	23	23	50	854	0	0	1/1	0,15	15	15	26	592	0	0	1/1	0,25	25	25	56	1000	0	0	2.0769	0	0	0	0	unambiguous	0	1/1	FALSE	FALSE	FALSE	0	0
chr03	50916423	NA	T	C	2216.97	NA	0	0	10	0.714286	14	66	1X	151	151	0.388235	5.11597	3.24022	1	1	1	60	60	6	1	1.64168	0.939394	0.870588	0	0	0	0	2578	3245	85	38	6.30041	4.26209	28	1	35	3.53672	31	43	3.03585	42	snp	GT:AD:AO:DP:GQ:QA:QR:RO	1/1/1/1	0,15	15	15	0	590	0	0	0/0	49,0	0	49	99	0	1910	49	0/0	36,0	0	36	99	0	1335	36	1/1	0,16	16	16	30	624	0	0	1/1	0,15	15	15	27	569	0	0	1/1	0,20	20	20	42	795	0	0	0	0	0	0	0	unambiguous	0	1/1	FALSE	FALSE	FALSE	0	0
chr03	50917668	NA	C	T	1865.73	NA	0	0	10	0.714286	14	57	1X	185	185	0.222656	3.9627	5.45321	2	1	1	59.386	60	6	1	1.39863	0.947368	0.90625	0	0	0	0	2274	5037	128	34	7.61992	4.09604	23	1	25	4.877	32	58	5.45321	70	snp	GT:AD:AO:DP:GQ:QA:QR:RO	1/1/1/1	0,18	18	18	0	734	0	0	0/0	75,0	0	75	99	0	2985	75	0/0	53,0	0	53	99	0	2052	53	1/1	0,15	15	15	11	601	0	0	1/1	0,14	14	14	8	529	0	0	1/1	0,10	10	10	0	410	0	0	0.613999999999997	0	0	0	0	unambiguous	0	1/1	FALSE	FALSE	FALSE	0	0
chr03	50921198	NA	T	A	4362.31	NA	0	0	10	0.714286	14	126	1X	238	238	0.5625	12.937	11.6375	0	1	1	60	60	6	1	0.87682	0.960317	0.891892	0	0	0	0	4988	4231	111	55	7.42218	7.41193	71	1	66	3.63072	60	51	4.59489	60	snp	GT:AD:AO:DP:GQ:QA:QR:RO	1/1/1/1	0,43	43	43	5	1714	0	0	0/0	62,0	0	62	99	0	2332	62	0/0	49,0	0	50	99	0	1899	49	1/1	0,33	33	33	51	1280	0	0	1/1	0,27	27	27	33	1073	0	0	1/1	0,23	23	23	21	921	0	0	0	0	0	0	0	unambiguous	0	1/1	FALSE	FALSE	FALSE	0	0
chr03	50921324	NA	C	T	4662.93	NA	0	0	10	0.714286	14	135	1X	231	231	0.703125	18.468	3.0103	0	1	1	60	60	6	1	5.4599	0.918519	0.885417	0	0	0	0	5291	3776	96	59	7.65886	3.10078	76	1	74	5.72866	61	53	5.27225	43	snp	GT:AD:AO:DP:GQ:QA:QR:RO	1/1/1/1	0,44	44	44	24	1778	0	0	0/0	52,0	0	52	99	0	2062	52	0/0	44,0	0	44	99	0	1714	44	1/1	0,39	39	39	86	1461	0	0	1/1	0,25	25	25	44	982	0	0	1/1	0,27	27	27	50	1070	0	0	0	0	0	0	0	unambiguous	0	1/1	FALSE	FALSE	FALSE	0	0
chr03	50921360	NA	T	A	4464.86	NA	0	0	10	0.714286	14	129	1X	217	217	0.732955	3.43113	14.9534	0	1	1	60	60	6	1	6.61289	0.945736	0.886364	0	0	0	0	5060	3397	88	77	13.531	4.58955	52	1	77	13.531	52	47	3.89863	41	snp	GT:AD:AO:DP:GQ:QA:QR:RO	1/1/1/1	0,44	44	44	29	1746	0	0	0/0	49,0	0	49	99	0	1887	49	0/0	39,0	0	39	99	0	1510	39	1/1	0,42	42	42	99	1612	0	0	1/1	0,21	21	21	37	830	0	0	1/1	0,22	22	22	40	872	0	0	0	0	0	0	0	unambiguous	0	1/1	FALSE	FALSE	FALSE	0	0
chr03	50921433	NA	G	A	1343.74	NA	0.532609	3.86001	2	0.142857	14	49	1X	218	218	1.46032	4.11819	8.67669	0	1	1	60	60	6	1	7.31378	0.877551	0.95858	0	0	0	0	1877	6699	169	23	3.40914	8.67669	26	1	17	12.9813	32	80	4.05106	89	snp	GT:AD:AO:DP:GQ:QA:QR:RO	0/0/0/0	47,0	0	47	36	0	1879	47	0/1	20,30	30	50	99	1157	771	20	0/1	23,19	19	42	99	720	921	23	0/0	40,0	0	40	98	0	1587	40	0/0	21,0	0	21	41	0	839	21	0/0	18,0	0	18	32	0	702	18	0	0	0	0	0	ambiguous	0	0/0	FALSE	FALSE	FALSE	0.4523809523809524	0.6
chr03	50921554	NA	C	T	3927.36	NA	0	0	10	0.714286	14	114	1X	214	214	0.57	6.74371	3.0103	1	1	1	60	60	6	1	0.234383	0.964912	0.91	0	0	0	0	4493	3970	100	67	10.6295	6.13722	47	1	49	7.88659	65	56	6.13722	44	snp	GT:AD:AO:DP:GQ:QA:QR:RO	1/1/1/1	0,35	35	35	3	1383	0	0	0/0	65,0	0	65	99	0	2577	65	0/0	35,0	0	35	99	0	1393	35	1/1	0,30	30	30	72	1190	0	0	1/1	0,24	24	24	54	951	0	0	1/1	0,25	25	25	57	969	0	0	0	0	0	0	0	unambiguous	0	1/1	FALSE	FALSE	FALSE	0	0
chr03	50921914	NA	C	T	4874.19	NA	0	0	10	0.714286	14	138	1X	244	244	0.650943	15.3468	8.25461	0	1	1	60	60	6	1	4.11991	0.963768	0.858491	0	0	0	0	5538	4152	106	59	9.30442	9.64763	79	1	72	3.57677	66	49	4.3213800000000004	57	snp	GT:AD:AO:DP:GQ:QA:QR:RO	1/1/1/1	0,46	46	46	18	1874	0	0	0/0	62,0	0	62	99	0	2422	62	0/0	44,0	0	44	99	0	1730	44	1/1	0,36	36	36	69	1424	0	0	1/1	0,28	28	28	45	1124	0	0	1/1	0,28	28	28	45	1116	0	0	0	0	0	0	0	unambiguous	0	1/1	FALSE	FALSE	FALSE	0	0
chr03	50922317	NA	A	T	2262.34	NA	0	0	10	0.714286	14	67	1X	162	162	0.352632	12.3768	9.61615	2	1	1	60	60	6	1	2.23703	0.940299	0.905263	0	0	0	0	2661	3659	95	34	3.04271	13.0905	33	1	39	6.93191	28	49	3.21602	46	snp	GT:AD:AO:DP:GQ:QA:QR:RO	1/1/1/1	0,25	25	25	0	997	0	0	0/0	49,0	0	49	99	0	1890	49	0/0	46,0	0	46	99	0	1769	46	1/1	0,16	16	16	24	626	0	0	1/1	0,8	8	8	0	312	0	0	1/1	0,18	18	18	30	726	0	0	0	0	0	0	0	unambiguous	0	1/1	FALSE	FALSE	FALSE	0	0
chr03	50922413	NA	A	G	3426.31	NA	0	0	10	0.714286	14	100	1X	188	188	0.568182	5.18177	6.56362	1	1	1	58.38	60	6	1	0.0896675	1	0.897727	0	0	0	0	3940	3286	88	37	17.6895	5.47788	63	1	44	6.13722	56	33	14.9534	55	snp	GT:AD:AO:DP:GQ:QA:QR:RO	1/1/1/1	0,38	38	38	32	1516	0	0	0/0	44,0	0	44	99	0	1680	44	0/0	44,0	0	44	99	0	1606	44	1/1	0,22	22	22	51	827	0	0	1/1	0,13	13	13	3	525	0	0	1/1	0,27	27	27	66	1072	0	0	1.62	0	0	0	0	unambiguous	0	1/1	FALSE	FALSE	FALSE	0	0
chr03	50922434	NA	G	A	3342.88	NA	0	0	10	0.714286	14	99	1X	190	190	0.543956	9.34924	17.9243	1	1	1	58.3636	60	6	1	0.171311	1	0.912088	0	0	0	0	3862	3521	91	38	14.6134	3.22506	61	1	42	7.94546	57	39	7.04303	52	snp	GT:AD:AO:DP:GQ:QA:QR:RO	1/1/1/1	0,36	36	36	26	1398	0	0	0/0	45,0	0	45	99	0	1737	45	0/0	46,0	0	46	99	0	1784	46	1/1	0,27	27	27	63	1061	0	0	1/1	0,14	14	14	3	536	0	0	1/1	0,22	22	22	47	867	0	0	1.6364	0	0	0	0	unambiguous	0	1/1	FALSE	FALSE	FALSE	0	0
chr03	50925341	NA	A	G	1073.47	NA	0	0	8	0.666667	12	35	1X	141	141	0.220126	16.9698	3.33807	2	1	1	51.0286	59.6698	5	1	1.28032	0.857143	0.915094	0	0	0	0	1396	4132	106	24	13.4954	4.3213800000000004	11	1	24	13.4954	11	48	5.05886	58	snp	GT:AD:AO:DP:GQ:QA:QR:RO	1/1/1/1	0,16	16	16	0	639	0	0	0/0	72,0	0	72	99	0	2803	72	0/0	34,0	0	34	99	0	1329	34	1/1	0,11	11	11	7	429	0	0	NA	NA	NA	NA	NA	NA	NA	NA	1/1	0,8	8	8	0	328	0	0	8.6412	0	0	0	NA	unambiguous	0	1/1	FALSE	FALSE	NA	0	0
chr03	50925495	NA	C	T	1313.6	NA	0	0	8	0.666667	12	40	1X	144	144	0.25641	4.96463	6.01695	2	1	1	58.25	59.8365	5	1	0.629506	0.9	0.903846	0	0	0	0	1619	4107	104	22	3.87889	4.34659	18	1	15	8.43898	25	50	3.34437	54	snp	GT:AD:AO:DP:GQ:QA:QR:RO	1/1/1/1	0,20	20	20	0	803	0	0	0/0	61,0	0	61	99	0	2377	61	0/0	43,0	0	43	99	0	1730	43	1/1	0,14	14	14	23	570	0	0	NA	NA	NA	NA	NA	NA	NA	NA	1/1	0,6	6	6	0	246	0	0	1.5865	0	0	0	NA	unambiguous	0	1/1	FALSE	FALSE	NA	0	0
chr03	50925983	NA	C	G	373.33	NA	0	0	4	0.5	8	13	1X	101	101	0.295455	7.18621	7.84676	1	1	1	60	59.9091	3	1	4.45657	0.923077	0.909091	0	0	0	0	515	3364	88	6	3.17734	5.47788	7	1	8	4.51363	5	36	9.32731	52	snp	GT:AD:AO:DP:GQ:QA:QR:RO	1/1/1/1	0,13	13	13	0	515	0	0	0/0	58,0	0	58	99	0	2191	58	0/0	30,0	0	30	99	0	1173	30	NA	NA	NA	NA	NA	NA	NA	NA	NA	NA	NA	NA	NA	NA	NA	NA	NA	NA	NA	NA	NA	NA	NA	NA	0.0908999999999978	0	NA	NA	NA	unambiguous	NA	1/1	NA	NA	NA	0	0
chr03	50926068	NA	T	G	406.75	NA	0	0	4	0.5	8	14	1X	109	109	0.294737	3.63072	3.21602	1	1	1	58.7857	60	3	1	4.76381	0.928571	0.957895	0	0	0	0	556	3621	95	6	3.63072	4.13032	8	1	6	3.63072	8	51	4.13032	44	snp	GT:AD:AO:DP:GQ:QA:QR:RO	1/1/1/1	0,14	14	14	0	556	0	0	0/0	60,0	0	60	99	0	2317	60	0/0	35,0	0	35	99	0	1304	35	NA	NA	NA	NA	NA	NA	NA	NA	NA	NA	NA	NA	NA	NA	NA	NA	NA	NA	NA	NA	NA	NA	NA	NA	1.2143	0	NA	NA	NA	unambiguous	NA	1/1	NA	NA	NA	0	0
chr03	50926073	NA	A	G	388.95	NA	0	0	4	0.5	8	13	1X	101	101	0.295455	3.17734	3.109	1	1	1	58.6923	60	3	1	4.45657	0.923077	0.965909	0	0	0	0	533	3474	88	9	7.18621	5.47788	4	1	6	3.17734	7	48	4.58955	40	snp	GT:AD:AO:DP:GQ:QA:QR:RO	1/1/1/1	0,13	13	13	0	533	0	0	0/0	57,0	0	57	99	0	2248	57	0/0	31,0	0	31	99	0	1226	31	NA	NA	NA	NA	NA	NA	NA	NA	NA	NA	NA	NA	NA	NA	NA	NA	NA	NA	NA	NA	NA	NA	NA	NA	1.3077	0	NA	NA	NA	unambiguous	NA	1/1	NA	NA	NA	0	0
chr03	50926090	NA	G	A	409.2	NA	0	0	4	0.5	8	14	1X	110	110	0.291667	3.0103	4.45795	1	1	1	58.7857	59.6562	3	1	4.60966	0.928571	0.9375	0	0	0	0	566	3723	96	10	8.59409	3.10078	4	1	5	5.49198	9	47	3.10078	49	snp	GT:AD:AO:DP:GQ:QA:QR:RO	1/1/1/1	0,14	14	14	0	566	0	0	0/0	65,0	0	65	99	0	2507	65	0/0	31,0	0	31	99	0	1216	31	NA	NA	NA	NA	NA	NA	NA	NA	NA	NA	NA	NA	NA	NA	NA	NA	NA	NA	NA	NA	NA	NA	NA	NA	0.8705	0	NA	NA	NA	unambiguous	NA	1/1	NA	NA	NA	0	0
chr03	50926379	NA	T	C	551.31	NA	0	0	4	0.5	8	18	1X	124	124	0.339623	4.9405	3.74778	1	1	1	59.6111	60	3	1	4.72934	0.944444	0.896226	0	0	0	0	729	4225	106	11	4.9405	3.33807	7	1	8	3.49285	10	47	5.96022	59	snp	GT:AD:AO:DP:GQ:QA:QR:RO	1/1/1/1	0,18	18	18	0	729	0	0	0/0	70,0	0	70	99	0	2805	70	0/0	36,0	0	36	99	0	1420	36	NA	NA	NA	NA	NA	NA	NA	NA	NA	NA	NA	NA	NA	NA	NA	NA	NA	NA	NA	NA	NA	NA	NA	NA	0.3889	0	NA	NA	NA	unambiguous	NA	1/1	NA	NA	NA	0	0
chr03	50926510	NA	G	A	352.65	NA	0	0	4	0.5	8	13	1X	120	120	0.242991	3.17734	3.03059	1	1	1	59.4615	60	3	1	1.5277	1	0.869159	0	0	0	0	502	4183	107	8	4.51363	5.46589	5	1	6	3.17734	7	53	3.03059	54	snp	GT:AD:AO:DP:GQ:QA:QR:RO	1/1/1/1	0,13	13	13	0	502	0	0	0/0	62,0	0	62	99	0	2421	62	0/0	45,0	0	45	99	0	1762	45	NA	NA	NA	NA	NA	NA	NA	NA	NA	NA	NA	NA	NA	NA	NA	NA	NA	NA	NA	NA	NA	NA	NA	NA	0.538499999999999	0	NA	NA	NA	unambiguous	NA	1/1	NA	NA	NA	0	0
chr03	50926795	NA	G	A	446.18	NA	0	0	4	0.5	8	15	1X	117	117	0.294118	6.62942	3.35092	1	1	1	60	59.8725	3	1	5.07105	0.8	0.931373	0	0	0	0	607	4078	102	6	4.31318	3.0103	9	1	8	3.15506	7	60	9.90792	42	snp	GT:AD:AO:DP:GQ:QA:QR:RO	1/1/1/1	0,15	15	15	0	607	0	0	0/0	67,0	0	67	99	0	2681	67	0/0	35,0	0	35	99	0	1397	35	NA	NA	NA	NA	NA	NA	NA	NA	NA	NA	NA	NA	NA	NA	NA	NA	NA	NA	NA	NA	NA	NA	NA	NA	0.127499999999998	0	NA	NA	NA	unambiguous	NA	1/1	NA	NA	NA	0	0
chr03	50926917	NA	A	G	277.34	NA	0	0	4	0.5	8	12	1X	130	130	0.913043	3.73412	4.18805	1	1	1	58.4167	60	3	1	2.94054	1	0.872881	0	0	0	0	462	4591	118	6	3.0103	3.30474	6	1	3	9.52472	9	58	3.08391	60	snp	GT:AD:AO:DP:GQ:QA:QR:RO	1/1/1/1	0,11	11	11	0	425	0	0	0/0	72,1	1	73	99	37	2811	72	0/0	46,0	0	46	99	0	1780	46	NA	NA	NA	NA	NA	NA	NA	NA	NA	NA	NA	NA	NA	NA	NA	NA	NA	NA	NA	NA	NA	NA	NA	NA	1.5833	0	NA	NA	NA	unambiguous	NA	1/1	NA	NA	NA	0	0.0136986301369863
chr03	50926929	NA	A	G	311.09	NA	0	0	4	0.5	8	13	1X	128	128	0.922222	3.17734	3.93554	1	1	1	58.5385	60	3	1	1.0918	1	0.869565	0	0	0	0	512	4488	115	6	3.17734	6.20142	7	1	3	11.1951	10	55	3.48236	60	snp	GT:AD:AO:DP:GQ:QA:QR:RO	1/1/1/1	0,12	12	12	0	471	0	0	0/0	70,1	1	71	99	41	2732	70	0/0	45,0	0	45	99	0	1756	45	NA	NA	NA	NA	NA	NA	NA	NA	NA	NA	NA	NA	NA	NA	NA	NA	NA	NA	NA	NA	NA	NA	NA	NA	1.4615	0	NA	NA	NA	unambiguous	NA	1/1	NA	NA	NA	0	0.014084507042253521
chr03	50926945	NA	G	A	244.9	NA	0	0	4	0.5	8	11	1X	128	128	0.891304	3.20771	3.47429	1	1	1	58.2727	60	3	1	4.17269	1	0.871795	0	0	0	0	426	4600	117	4	4.78696	7.18621	7	1	3	7.94546	8	56	3.47429	61	snp	GT:AD:AO:DP:GQ:QA:QR:RO	1/1/1/1	0,10	10	10	0	385	0	0	0/0	71,1	1	72	99	41	2810	71	0/0	46,0	0	46	99	0	1790	46	NA	NA	NA	NA	NA	NA	NA	NA	NA	NA	NA	NA	NA	NA	NA	NA	NA	NA	NA	NA	NA	NA	NA	NA	1.7273	0	NA	NA	NA	unambiguous	NA	1/1	NA	NA	NA	0	0.013888888888888888
chr03	50927249	NA	G	A	378.06	NA	0	0	4	0.5	8	13	1X	111	111	0.265306	4.51363	3.0103	1	1	1	60	59.9694	3	1	2.91506	1	0.94898	0	0	0	0	529	3871	98	5	4.51363	3.0103	8	1	4	7.18621	9	44	5.22609	54	snp	GT:AD:AO:DP:GQ:QA:QR:RO	1/1/1/1	0,13	13	13	0	529	0	0	0/0	53,0	0	53	99	0	2104	53	0/0	45,0	0	45	99	0	1767	45	NA	NA	NA	NA	NA	NA	NA	NA	NA	NA	NA	NA	NA	NA	NA	NA	NA	NA	NA	NA	NA	NA	NA	NA	0.0305999999999997	0	NA	NA	NA	unambiguous	NA	1/1	NA	NA	NA	0	0
chr03	50927263	NA	C	G	374.98	NA	0	0	4	0.5	8	14	1X	113	113	0.566038	3.63072	3.55865	1	1	1	59.7857	59.9697	3	1	2.76091	1	0.949495	0	0	0	0	557	3841	99	5	5.49198	4.78696	9	1	5	5.49198	9	46	4.08507	53	snp	GT:AD:AO:DP:GQ:QA:QR:RO	1/1/1/1	0,13	13	13	0	525	0	0	0/0	53,0	0	53	99	0	2065	53	0/0	46,1	1	47	99	32	1776	46	NA	NA	NA	NA	NA	NA	NA	NA	NA	NA	NA	NA	NA	NA	NA	NA	NA	NA	NA	NA	NA	NA	NA	NA	0.184000000000005	0	NA	NA	NA	unambiguous	NA	1/1	NA	NA	NA	0.02127659574468085	0
chr03	50927280	NA	C	G	335.6	NA	0	0	4	0.5	8	12	1X	106	106	0.255319	3.73412	5.32038	1	1	1	58.1667	60	3	1	2.1453700000000002	1	0.968085	0	0	0	0	478	3638	94	5	3.73412	4.48875	7	1	4	5.9056	8	43	4.48875	51	snp	GT:AD:AO:DP:GQ:QA:QR:RO	1/1/1/1	0,12	12	12	0	478	0	0	0/0	55,0	0	55	99	0	2122	55	0/0	39,0	0	39	99	0	1516	39	NA	NA	NA	NA	NA	NA	NA	NA	NA	NA	NA	NA	NA	NA	NA	NA	NA	NA	NA	NA	NA	NA	NA	NA	1.8333	0	NA	NA	NA	unambiguous	NA	1/1	NA	NA	NA	0	0
chr03	50927303	NA	G	A	405.02	NA	0	0	4	0.5	8	14	1X	112	112	0.285714	3.0103	4.4284	1	1	1	56.9286	60	3	1	4.30135	0.928571	0.938776	0	0	0	0	565	3826	98	4	8.59409	6.20103	10	1	5	5.49198	9	44	5.22609	54	snp	GT:AD:AO:DP:GQ:QA:QR:RO	1/1/1/1	0,14	14	14	0	565	0	0	0/0	61,0	0	61	99	0	2361	61	0/0	37,0	0	37	99	0	1465	37	NA	NA	NA	NA	NA	NA	NA	NA	NA	NA	NA	NA	NA	NA	NA	NA	NA	NA	NA	NA	NA	NA	NA	NA	3.0714	0	NA	NA	NA	unambiguous	NA	1/1	NA	NA	NA	0	0
chr03	50927357	NA	A	G	351.66	NA	0	0	4	0.5	8	13	1X	124	124	0.234234	3.17734	13.359	1	1	1	56.5385	60	3	1	0.911101	0.923077	0.900901	0	0	0	0	515	4307	111	10	11.1951	3.49937	3	1	6	3.17734	7	62	6.31642	49	snp	GT:AD:AO:DP:GQ:QA:QR:RO	1/1/1/1	0,13	13	13	0	515	0	0	0/0	70,0	0	70	99	0	2743	70	0/0	41,0	0	41	99	0	1564	41	NA	NA	NA	NA	NA	NA	NA	NA	NA	NA	NA	NA	NA	NA	NA	NA	NA	NA	NA	NA	NA	NA	NA	NA	3.4615	0	NA	NA	NA	unambiguous	NA	1/1	NA	NA	NA	0	0
chr03	50928235	NA	C	T	253.32	NA	0	0	4	0.5	8	10	1X	113	113	0.194175	3.87889	9.10307	1	1	1	60	60	3	1	2.01458	0.9	0.92233	0	0	0	0	394	3959	103	5	3.0103	5.56125	5	1	9	16.9077	1	58	6.5732	45	snp	GT:AD:AO:DP:GQ:QA:QR:RO	1/1/1/1	0,10	10	10	0	394	0	0	0/0	66,0	0	66	99	0	2552	66	0/0	37,0	0	37	99	0	1407	37	NA	NA	NA	NA	NA	NA	NA	NA	NA	NA	NA	NA	NA	NA	NA	NA	NA	NA	NA	NA	NA	NA	NA	NA	0	0	NA	NA	NA	unambiguous	NA	1/1	NA	NA	NA	0	0
chr03	50928422	NA	A	G	450.97	NA	0	0	4	0.5	8	15	1X	119	119	0.288462	4.31318	4.34659	1	1	1	60	60	3	1	4.76274	0.933333	0.894231	0	0	0	0	615	3938	104	6	4.31318	3.76196	9	1	10	6.62942	5	55	3.76196	49	snp	GT:AD:AO:DP:GQ:QA:QR:RO	1/1/1/1	0,15	15	15	0	615	0	0	0/0	55,0	0	55	99	0	2084	55	0/0	49,0	0	49	99	0	1854	49	NA	NA	NA	NA	NA	NA	NA	NA	NA	NA	NA	NA	NA	NA	NA	NA	NA	NA	NA	NA	NA	NA	NA	NA	0	0	NA	NA	NA	unambiguous	NA	1/1	NA	NA	NA	0	0
chr03	50928443	NA	G	A	577.06	NA	0	0	4	0.5	8	19	1X	124	124	0.361905	3.12459	3.03098	1	1	1	59.6842	60	3	1	3.73609	0.947368	0.904762	0	0	0	0	757	4103	105	9	3.12459	4.68544	10	1	12	5.8675	7	56	4.02365	49	snp	GT:AD:AO:DP:GQ:QA:QR:RO	1/1/1/1	0,19	19	19	0	757	0	0	0/0	56,0	0	56	99	0	2222	56	0/0	49,0	0	49	99	0	1881	49	NA	NA	NA	NA	NA	NA	NA	NA	NA	NA	NA	NA	NA	NA	NA	NA	NA	NA	NA	NA	NA	NA	NA	NA	0.315800000000003	0	NA	NA	NA	unambiguous	NA	1/1	NA	NA	NA	0	0
chr03	50928531	NA	C	T	384.41	NA	0	0	4	0.5	8	15	1X	126	126	0.27027	4.31318	3.18637	1	1	1	59.3333	60	3	1	3.68369	0.933333	0.900901	0	0	0	0	543	4377	111	8	3.15506	3.02986	7	1	6	4.31318	9	57	3.18637	54	snp	GT:AD:AO:DP:GQ:QA:QR:RO	1/1/1/1	0,15	15	15	0	543	0	0	0/0	64,0	0	64	99	0	2540	64	0/0	47,0	0	47	99	0	1837	47	NA	NA	NA	NA	NA	NA	NA	NA	NA	NA	NA	NA	NA	NA	NA	NA	NA	NA	NA	NA	NA	NA	NA	NA	0.666699999999999	0	NA	NA	NA	unambiguous	NA	1/1	NA	NA	NA	0	0
chr03	50928731	NA	A	C	267.53	NA	0	0	4	0.5	8	10	1X	106	106	0.208333	3.0103	3.37221	1	1	1	60	60	3	1	0.935522	0.9	0.885417	0	0	0	0	392	3747	96	5	3.0103	3.8246000000000002	5	1	6	3.87889	4	49	3.10078	47	snp	GT:AD:AO:DP:GQ:QA:QR:RO	1/1/1/1	0,10	10	10	0	392	0	0	0/0	55,0	0	55	99	0	2109	55	0/0	41,0	0	41	99	0	1638	41	NA	NA	NA	NA	NA	NA	NA	NA	NA	NA	NA	NA	NA	NA	NA	NA	NA	NA	NA	NA	NA	NA	NA	NA	0	0	NA	NA	NA	unambiguous	NA	1/1	NA	NA	NA	0	0
chr03	50928832	NA	C	T	364.65	NA	0	0	4	0.5	8	13	1X	100	100	0.298851	3.17734	5.03202	1	1	1	59.5385	60	3	1	4.61072	0.692308	0.896552	0	0	0	0	512	3327	87	4	7.18621	7.22845	9	1	10	11.1951	3	44	3.03526	43	snp	GT:AD:AO:DP:GQ:QA:QR:RO	1/1/1/1	0,13	13	13	0	512	0	0	0/0	37,0	0	37	99	0	1409	37	0/0	50,0	0	50	99	0	1918	50	NA	NA	NA	NA	NA	NA	NA	NA	NA	NA	NA	NA	NA	NA	NA	NA	NA	NA	NA	NA	NA	NA	NA	NA	0.461500000000001	0	NA	NA	NA	unambiguous	NA	1/1	NA	NA	NA	0	0
chr03	50928870	NA	A	C	307.1	NA	0	0	4	0.5	8	11	1X	106	106	0.231579	4.78696	4.13032	1	1	1	58.9091	60	3	1	0.604923	0.727273	0.905263	0	0	0	0	447	3682	95	7	4.78696	8.15326	4	1	8	7.94546	3	49	3.21602	46	snp	GT:AD:AO:DP:GQ:QA:QR:RO	1/1/1/1	0,11	11	11	0	447	0	0	0/0	46,0	0	46	99	0	1779	46	0/0	49,0	0	49	99	0	1903	49	NA	NA	NA	NA	NA	NA	NA	NA	NA	NA	NA	NA	NA	NA	NA	NA	NA	NA	NA	NA	NA	NA	NA	NA	1.0909	0	NA	NA	NA	unambiguous	NA	1/1	NA	NA	NA	0	0
chr03	50928927	NA	T	A	305.99	NA	0	0	4	0.5	8	11	1X	113	113	0.215686	7.94546	3.09546	1	1	1	59.3636	60	3	1	0.474131	1	0.911765	0	0	0	0	451	3911	102	5	3.20771	7.18293	6	1	8	7.94546	3	50	3.09546	52	snp	GT:AD:AO:DP:GQ:QA:QR:RO	1/1/1/1	0,11	11	11	0	451	0	0	0/0	53,0	0	53	99	0	2031	53	0/0	49,0	0	49	99	0	1880	49	NA	NA	NA	NA	NA	NA	NA	NA	NA	NA	NA	NA	NA	NA	NA	NA	NA	NA	NA	NA	NA	NA	NA	NA	0.636400000000002	0	NA	NA	NA	unambiguous	NA	1/1	NA	NA	NA	0	0
chr03	50928950	NA	T	C	368.96	NA	0	0	4	0.5	8	13	1X	121	121	0.240741	3.17734	4.2971	1	1	1	59.5385	60	3	1	1.37355	1	0.907407	0	0	0	0	525	4221	108	4	7.18621	3.73412	9	1	8	4.51363	5	53	3.09072	55	snp	GT:AD:AO:DP:GQ:QA:QR:RO	1/1/1/1	0,13	13	13	0	525	0	0	0/0	56,0	0	56	99	0	2205	56	0/0	52,0	0	52	99	0	2016	52	NA	NA	NA	NA	NA	NA	NA	NA	NA	NA	NA	NA	NA	NA	NA	NA	NA	NA	NA	NA	NA	NA	NA	NA	0.461500000000001	0	NA	NA	NA	unambiguous	NA	1/1	NA	NA	NA	0	0
chr03	50929013	NA	C	T	441.49	NA	0	0	4	0.5	8	15	1X	122	122	0.280374	3.15506	4.00471	1	1	1	60	60	3	1	4.30029	0.933333	0.934579	0	0	0	0	603	4192	107	9	4.31318	3.03059	6	1	9	4.31318	6	47	6.44001	60	snp	GT:AD:AO:DP:GQ:QA:QR:RO	1/1/1/1	0,15	15	15	0	603	0	0	0/0	67,0	0	67	99	0	2651	67	0/0	40,0	0	40	99	0	1541	40	NA	NA	NA	NA	NA	NA	NA	NA	NA	NA	NA	NA	NA	NA	NA	NA	NA	NA	NA	NA	NA	NA	NA	NA	0	0	NA	NA	NA	unambiguous	NA	1/1	NA	NA	NA	0	0
chr03	50929038	NA	A	G	313.34	NA	0	0	4	0.5	8	12	1X	121	121	0.220183	3.73412	3.50834	1	1	1	60	60	3	1	0.166892	0.916667	0.917431	0	0	0	0	466	4201	109	8	5.9056	10.2021	4	1	9	9.52472	3	46	8.76769	63	snp	GT:AD:AO:DP:GQ:QA:QR:RO	1/1/1/1	0,12	12	12	0	466	0	0	0/0	73,0	0	73	99	0	2811	73	0/0	36,0	0	36	99	0	1390	36	NA	NA	NA	NA	NA	NA	NA	NA	NA	NA	NA	NA	NA	NA	NA	NA	NA	NA	NA	NA	NA	NA	NA	NA	0	0	NA	NA	NA	unambiguous	NA	1/1	NA	NA	NA	0	0
chr03	50929082	NA	A	C	294.36	NA	0	0	4	0.5	8	13	1X	124	124	0.349315	3.17734	10.0725	1	1	1	60	60	3	1	0.475193	0.923077	0.891892	0	0	0	0	468	4112	111	5	4.51363	3.49937	8	1	10	11.1951	3	59	3.96888	52	snp	GT:AD:AO:DP:GQ:QA:QR:RO	1/1/1/1	0,12	12	12	0	446	0	0	0/0	73,0	0	73	99	0	2668	73	0/0	38,1	1	39	99	22	1444	38	NA	NA	NA	NA	NA	NA	NA	NA	NA	NA	NA	NA	NA	NA	NA	NA	NA	NA	NA	NA	NA	NA	NA	NA	0	0	NA	NA	NA	unambiguous	NA	1/1	NA	NA	NA	0.02564102564102564	0
chr03	50929096	NA	C	T	297.61	NA	0	0	4	0.5	8	12	1X	133	133	0.198347	3.0103	5.18177	1	1	1	60	60	3	1	2.0167	0.916667	0.900826	0	0	0	0	450	4664	121	5	3.73412	3.02825	7	1	9	9.52472	3	59	3.17181	62	snp	GT:AD:AO:DP:GQ:QA:QR:RO	1/1/1/1	0,12	12	12	0	450	0	0	0/0	80,0	0	80	99	0	3059	80	0/0	41,0	0	41	99	0	1605	41	NA	NA	NA	NA	NA	NA	NA	NA	NA	NA	NA	NA	NA	NA	NA	NA	NA	NA	NA	NA	NA	NA	NA	NA	0	0	NA	NA	NA	unambiguous	NA	1/1	NA	NA	NA	0	0
chr03	50929249	NA	C	A	304.36	NA	0	0	4	0.5	8	11	1X	95	95	0.261905	12.6832	3.42391	1	1	1	55.2727	60	3	1	2.30058	0.909091	0.904762	0	0	0	0	447	3334	84	5	3.20771	3.42391	6	1	3	7.94546	8	42	3.0103	42	snp	GT:AD:AO:DP:GQ:QA:QR:RO	1/1/1/1	0,11	11	11	0	447	0	0	0/0	51,0	0	51	99	0	2032	51	0/0	33,0	0	33	99	0	1302	33	NA	NA	NA	NA	NA	NA	NA	NA	NA	NA	NA	NA	NA	NA	NA	NA	NA	NA	NA	NA	NA	NA	NA	NA	4.7273	0	NA	NA	NA	unambiguous	NA	1/1	NA	NA	NA	0	0
chr03	50929284	NA	G	A	384.6	NA	0	0	4	0.5	8	14	1X	117	117	0.271845	5.49198	3.53736	1	1	1	56.2857	60	3	1	3.5306	1	0.932039	0	0	0	0	543	4025	103	9	5.49198	3.03138	5	1	6	3.63072	8	56	4.71796	47	snp	GT:AD:AO:DP:GQ:QA:QR:RO	1/1/1/1	0,14	14	14	0	543	0	0	0/0	64,0	0	64	99	0	2505	64	0/0	39,0	0	39	99	0	1520	39	NA	NA	NA	NA	NA	NA	NA	NA	NA	NA	NA	NA	NA	NA	NA	NA	NA	NA	NA	NA	NA	NA	NA	NA	3.7143	0	NA	NA	NA	unambiguous	NA	1/1	NA	NA	NA	0	0
chr03	50929342	NA	C	A	340.53	NA	0	0	4	0.5	8	13	1X	126	126	0.230088	4.51363	4.56684	1	1	1	57.1538	60	3	1	0.6028	1	0.938053	0	0	0	0	498	4423	113	4	7.18621	6.2579	9	1	6	3.17734	7	58	3.18325	55	snp	GT:AD:AO:DP:GQ:QA:QR:RO	1/1/1/1	0,13	13	13	0	498	0	0	0/0	76,0	0	76	99	0	2971	76	0/0	37,0	0	37	99	0	1452	37	NA	NA	NA	NA	NA	NA	NA	NA	NA	NA	NA	NA	NA	NA	NA	NA	NA	NA	NA	NA	NA	NA	NA	NA	2.8462	0	NA	NA	NA	unambiguous	NA	1/1	NA	NA	NA	0	0
chr03	50929358	NA	T	C	367.63	NA	0	0	4	0.5	8	13	1X	120	120	0.242991	3.17734	4.65412	1	1	1	59.4615	60	3	1	1.5277	0.923077	0.943925	0	0	0	0	520	4163	107	5	4.51363	3.03059	8	1	8	4.51363	5	51	3.51765	56	snp	GT:AD:AO:DP:GQ:QA:QR:RO	1/1/1/1	0,13	13	13	0	520	0	0	0/0	71,0	0	71	99	0	2781	71	0/0	36,0	0	36	99	0	1382	36	NA	NA	NA	NA	NA	NA	NA	NA	NA	NA	NA	NA	NA	NA	NA	NA	NA	NA	NA	NA	NA	NA	NA	NA	0.538499999999999	0	NA	NA	NA	unambiguous	NA	1/1	NA	NA	NA	0	0
chr03	50929440	NA	G	A	360.1	NA	0	0	4	0.5	8	13	1X	133	133	0.216667	3.17734	3.29983	1	1	1	59.4615	60	3	1	0.476255	0.923077	0.891667	0	0	0	0	525	4732	120	10	11.1951	10.2485	3	1	6	3.17734	7	52	7.64277	68	snp	GT:AD:AO:DP:GQ:QA:QR:RO	1/1/1/1	0,13	13	13	0	525	0	0	0/0	68,0	0	68	99	0	2715	68	0/0	52,0	0	52	99	0	2017	52	NA	NA	NA	NA	NA	NA	NA	NA	NA	NA	NA	NA	NA	NA	NA	NA	NA	NA	NA	NA	NA	NA	NA	NA	0.538499999999999	0	NA	NA	NA	unambiguous	NA	1/1	NA	NA	NA	0	0
chr03	50929471	NA	T	A	301.8	NA	0	0	4	0.5	8	12	1X	143	143	0.183206	5.9056	5.81167	1	1	1	59	60	3	1	3.55821	0.916667	0.885496	0	0	0	0	456	5170	131	6	3.0103	3.02688	6	1	4	5.9056	8	61	4.35297	70	snp	GT:AD:AO:DP:GQ:QA:QR:RO	1/1/1/1	0,12	12	12	0	456	0	0	0/0	77,0	0	77	99	0	3034	77	0/0	54,0	0	54	99	0	2136	54	NA	NA	NA	NA	NA	NA	NA	NA	NA	NA	NA	NA	NA	NA	NA	NA	NA	NA	NA	NA	NA	NA	NA	NA	1	0	NA	NA	NA	unambiguous	NA	1/1	NA	NA	NA	0	0
chr03	50929487	NA	T	C	256.49	NA	0	0	4	0.5	8	10	1X	128	128	0.169492	10.8276	5.66023	1	1	1	58.8	60	3	1	4.32684	0.9	0.864407	0	0	0	0	401	4360	118	3	6.48466	3.08391	7	1	3	6.48466	7	53	5.66023	65	snp	GT:AD:AO:DP:GQ:QA:QR:RO	1/1/1/1	0,10	10	10	0	401	0	0	0/0	68,0	0	68	99	0	2542	68	0/0	50,0	0	50	99	0	1818	50	NA	NA	NA	NA	NA	NA	NA	NA	NA	NA	NA	NA	NA	NA	NA	NA	NA	NA	NA	NA	NA	NA	NA	NA	1.2	0	NA	NA	NA	unambiguous	NA	1/1	NA	NA	NA	0	0
chr03	50932967	NA	C	T	395.27	NA	0	0	4	0.5	8	14	1X	113	113	0.282828	5.49198	19.0002	1	1	1	60	60	3	1	4.1472	1	0.888889	0	0	0	0	548	3746	99	6	3.63072	3.55865	8	1	9	5.49198	5	45	4.78696	54	snp	GT:AD:AO:DP:GQ:QA:QR:RO	1/1/1/1	0,14	14	14	0	548	0	0	0/0	54,0	0	54	99	0	2033	54	0/0	45,0	0	45	99	0	1713	45	NA	NA	NA	NA	NA	NA	NA	NA	NA	NA	NA	NA	NA	NA	NA	NA	NA	NA	NA	NA	NA	NA	NA	NA	0	0	NA	NA	NA	unambiguous	NA	1/1	NA	NA	NA	0	0
chr03	50932974	NA	C	T	410.93	NA	0	0	4	0.5	8	14	1X	113	113	0.282828	3.63072	11.8735	1	1	1	60	60	3	1	4.30135	1	0.867347	0	0	0	0	562	3805	98	7	3.0103	3.09893	7	1	9	5.49198	5	45	4.4284	53	snp	GT:AD:AO:DP:GQ:QA:QR:RO	1/1/1/1	0,14	14	14	0	562	0	0	0/0	55,0	0	55	99	0	2137	55	0/0	43,0	0	44	99	0	1668	43	NA	NA	NA	NA	NA	NA	NA	NA	NA	NA	NA	NA	NA	NA	NA	NA	NA	NA	NA	NA	NA	NA	NA	NA	0	0	NA	NA	NA	unambiguous	NA	1/1	NA	NA	NA	0	0
chr03	50932991	NA	C	T	372.85	NA	0	0	4	0.5	8	13	1X	109	109	0.270833	3.17734	3.37221	1	1	1	60	60	3	1	3.22336	1	0.895833	0	0	0	0	519	3702	96	6	3.17734	10.339	7	1	9	7.18621	4	41	7.44372	55	snp	GT:AD:AO:DP:GQ:QA:QR:RO	1/1/1/1	0,13	13	13	0	519	0	0	0/0	52,0	0	52	99	0	2041	52	0/0	44,0	0	44	99	0	1661	44	NA	NA	NA	NA	NA	NA	NA	NA	NA	NA	NA	NA	NA	NA	NA	NA	NA	NA	NA	NA	NA	NA	NA	NA	0	0	NA	NA	NA	unambiguous	NA	1/1	NA	NA	NA	0	0
chr03	50933029	NA	G	A	258.67	NA	0	0	4	0.5	8	10	1X	98	98	0.227273	6.48466	4.58955	1	1	1	60	60	3	1	0.297684	1	0.931818	0	0	0	0	393	3506	88	7	6.48466	3.40511	3	1	8	10.8276	2	34	12.8806	54	snp	GT:AD:AO:DP:GQ:QA:QR:RO	1/1/1/1	0,10	10	10	0	393	0	0	0/0	49,0	0	49	99	0	1970	49	0/0	39,0	0	39	99	0	1536	39	NA	NA	NA	NA	NA	NA	NA	NA	NA	NA	NA	NA	NA	NA	NA	NA	NA	NA	NA	NA	NA	NA	NA	NA	0	0	NA	NA	NA	unambiguous	NA	1/1	NA	NA	NA	0	0
chr03	50933054	NA	A	G	397.37	NA	0	0	4	0.5	8	14	1X	109	109	0.294737	12.937	11.2619	1	1	1	59.9286	60	3	1	4.76381	1	0.926316	0	0	0	0	553	3674	95	7	3.0103	6.87324	7	1	8	3.63072	6	43	4.86177	52	snp	GT:AD:AO:DP:GQ:QA:QR:RO	1/1/1/1	0,14	14	14	0	553	0	0	0/0	56,0	0	56	99	0	2236	56	0/0	39,0	0	39	99	0	1438	39	NA	NA	NA	NA	NA	NA	NA	NA	NA	NA	NA	NA	NA	NA	NA	NA	NA	NA	NA	NA	NA	NA	NA	NA	0.071399999999997	0	NA	NA	NA	unambiguous	NA	1/1	NA	NA	NA	0	0
chr03	50933061	NA	G	A	418.07	NA	0	0	4	0.5	8	15	1X	101	101	0.348837	6.62942	6.64625	1	1	1	59.9333	60	3	1	3.5157	1	0.965116	0	0	0	0	565	3415	86	8	3.15506	5.53527	7	1	9	4.31318	6	37	6.64625	49	snp	GT:AD:AO:DP:GQ:QA:QR:RO	1/1/1/1	0,15	15	15	0	565	0	0	0/0	58,0	0	58	99	0	2303	58	0/0	28,0	0	28	99	0	1112	28	NA	NA	NA	NA	NA	NA	NA	NA	NA	NA	NA	NA	NA	NA	NA	NA	NA	NA	NA	NA	NA	NA	NA	NA	0.0666999999999973	0	NA	NA	NA	unambiguous	NA	1/1	NA	NA	NA	0	0
chr03	50933092	NA	T	C	348.63	NA	0	0	4	0.5	8	12	1X	102	102	0.266667	5.9056	3.87889	1	1	1	59.9167	60	3	1	2.76197	1	0.922222	0	0	0	0	488	3528	90	4	5.9056	5.42305	8	1	6	3.0103	6	42	3.87889	48	snp	GT:AD:AO:DP:GQ:QA:QR:RO	1/1/1/1	0,12	12	12	0	488	0	0	0/0	58,0	0	58	99	0	2274	58	0/0	32,0	0	32	99	0	1254	32	NA	NA	NA	NA	NA	NA	NA	NA	NA	NA	NA	NA	NA	NA	NA	NA	NA	NA	NA	NA	NA	NA	NA	NA	0.0833000000000013	0	NA	NA	NA	unambiguous	NA	1/1	NA	NA	NA	0	0
chr03	50933183	NA	C	T	465.35	NA	0	0	4	0.5	8	16	1X	116	116	0.32	7.89611	5.18177	1	1	1	59.9375	60	3	1	5.25727	1	0.92	0	0	0	0	633	3920	100	11	7.89611	10.0459	5	1	8	3.0103	8	52	3.35774	48	snp	GT:AD:AO:DP:GQ:QA:QR:RO	1/1/1/1	0,16	16	16	0	633	0	0	0/0	63,0	0	63	99	0	2470	63	0/0	37,0	0	37	99	0	1450	37	NA	NA	NA	NA	NA	NA	NA	NA	NA	NA	NA	NA	NA	NA	NA	NA	NA	NA	NA	NA	NA	NA	NA	NA	0.0625	0	NA	NA	NA	unambiguous	NA	1/1	NA	NA	NA	0	0
chr03	50933278	NA	G	A	390.4	NA	0	0	4	0.5	8	14	1X	129	129	0.243478	5.49198	3.93554	1	1	1	60	60	3	1	1.68079	0.928571	0.904348	0	0	0	0	552	4500	115	6	3.63072	3.48236	8	1	7	3.0103	7	59	3.18024	56	snp	GT:AD:AO:DP:GQ:QA:QR:RO	1/1/1/1	0,14	14	14	0	552	0	0	0/0	74,0	0	74	99	0	2914	74	0/0	41,0	0	41	99	0	1586	41	NA	NA	NA	NA	NA	NA	NA	NA	NA	NA	NA	NA	NA	NA	NA	NA	NA	NA	NA	NA	NA	NA	NA	NA	0	0	NA	NA	NA	unambiguous	NA	1/1	NA	NA	NA	0	0
chr03	50940230	NA	T	A	3308.61	NA	0	0	10	0.714286	14	99	1X	194	194	0.521053	4.78696	4.86177	1	1	1	60	60	6	1	0.69907300000000006	0.939394	0.894737	0	0	0	0	3804	3532	95	45	4.78696	6.87324	54	1	57	7.94546	42	46	3.21602	49	snp	GT:AD:AO:DP:GQ:QA:QR:RO	1/1/1/1	0,35	35	35	2	1372	0	0	0/0	50,0	0	50	99	0	1852	50	0/0	45,0	0	45	99	0	1680	45	1/1	0,21	21	21	40	800	0	0	1/1	0,19	19	19	34	737	0	0	1/1	0,24	24	24	49	895	0	0	0	0	0	0	0	unambiguous	0	1/1	FALSE	FALSE	FALSE	0	0
chr03	50940445	NA	A	T	4104.64	NA	0	0	10	0.714286	14	118	1X	202	202	0.702381	4.85053	5.59539	0	1	1	60	60	6	1	4.6204	0.974576	0.952381	0	0	0	0	4640	3259	84	60	3.08391	3.1137	58	1	58	3.08391	60	42	3.0103	42	snp	GT:AD:AO:DP:GQ:QA:QR:RO	1/1/1/1	0,38	38	38	20	1505	0	0	0/0	55,0	0	55	99	0	2136	55	0/0	29,0	0	29	99	0	1123	29	1/1	0,27	27	27	54	1073	0	0	1/1	0,29	29	29	60	1104	0	0	1/1	0,24	24	24	45	958	0	0	0	0	0	0	0	unambiguous	0	1/1	FALSE	FALSE	FALSE	0	0
chr03	50940881	NA	A	G	3929.49	NA	0	0	10	0.714286	14	115	1X	216	216	0.569307	3.02918	3.54779	0	1	1	60	60	6	1	0.223198	0.965217	0.871287	0	0	0	0	4486	3927	101	62	4.53977	3.54779	53	1	50	7.25883	65	51	3.0318	50	snp	GT:AD:AO:DP:GQ:QA:QR:RO	1/1/1/1	0,37	37	37	4	1459	0	0	0/0	52,0	0	52	99	0	2025	52	0/0	49,0	0	49	99	0	1902	49	1/1	0,19	19	19	15	748	0	0	1/1	0,20	20	20	18	745	0	0	1/1	0,39	39	39	75	1534	0	0	0	0	0	0	0	unambiguous	0	1/1	FALSE	FALSE	FALSE	0	0
chr03	50943952	NA	A	G	4667.32	NA	0	0	10	0.714286	14	133	1X	255	255	0.885106	4.98585	7.56683	1	1	1	60	60	6	1	2.95937	0.962406	0.909836	0	0	0	0	5369	4741	122	69	3.41847	3.0815	64	1	53	14.9126	80	59	3.29508	63	snp	GT:AD:AO:DP:GQ:QA:QR:RO	1/1/1/1	0,36	36	36	0	1456	0	0	0/0	75,1	1	76	99	37	2893	75	0/0	47,0	0	47	99	0	1848	47	1/1	0,34	34	34	73	1369	0	0	1/1	0,27	27	27	52	1089	0	0	1/1	0,35	35	35	77	1418	0	0	0	0	0	0	0	unambiguous	0	1/1	FALSE	FALSE	FALSE	0	0.013157894736842105
chr03	50944156	NA	C	T	3075.31	NA	0	0	10	0.714286	14	93	1X	201	201	0.430556	6.95631	3.09072	1	1	1	60	60	6	1	0.222139	1	0.925926	0	0	0	0	3550	4236	108	44	3.59403	11.0528	49	1	44	3.59403	49	45	9.52472	63	snp	GT:AD:AO:DP:GQ:QA:QR:RO	1/1/1/1	0,21	21	21	0	811	0	0	0/0	72,0	0	72	99	0	2823	72	0/0	36,0	0	36	99	0	1413	36	1/1	0,30	30	30	75	1123	0	0	1/1	0,28	28	28	68	1042	0	0	1/1	0,14	14	14	26	574	0	0	0	0	0	0	0	unambiguous	0	1/1	FALSE	FALSE	FALSE	0	0
chr03	50946184	NA	A	G	3899.04	NA	0	0	10	0.714286	14	116	1X	221	221	0.490625	3.08518	7.66346	1	1	1	60	59.8476	6	1	1.53242	0.982759	0.914286	0	0	0	0	4490	4078	105	54	4.20835	3.52732	62	1	67	9.07545	49	58	5.51266	47	snp	GT:AD:AO:DP:GQ:QA:QR:RO	1/1/1/1	0,34	34	34	1	1317	0	0	0/0	64,0	0	64	99	0	2523	64	0/0	41,1	1	42	99	32	1555	41	1/1	0,33	33	33	76	1281	0	0	1/1	0,25	25	25	52	983	0	0	1/1	0,23	23	23	46	877	0	0	0.1524	0	0	0	0	unambiguous	0	1/1	FALSE	FALSE	FALSE	0.023809523809523808	0
chr03	50952400	NA	A	G	4409.05	NA	0	0	10	0.714286	14	127	1X	228	228	1.27097	3.16418	3.54779	0	1	1	60	60	6	1	3.90772	0.937008	0.930693	0	0	0	0	5059	3946	101	76	13.6967	3.54779	51	1	72	7.95168	55	56	5.61177	45	snp	GT:AD:AO:DP:GQ:QA:QR:RO	1/1/1/1	0,53	53	53	26	2109	0	0	0/0	70,1	1	71	99	41	2718	70	0/0	31,0	0	31	99	0	1228	31	1/1	0,32	32	32	56	1292	0	0	1/1	0,22	22	22	26	850	0	0	1/1	0,19	19	19	17	767	0	0	0	0	0	0	0	unambiguous	0	1/1	FALSE	FALSE	FALSE	0	0.014084507042253521
chr03	50954268	NA	A	T	3829.98	NA	0	0	10	0.714286	14	110	1X	199	199	0.617978	4.98437	3.0347	0	1	1	60	60	6	1	2.08644	0.954545	0.910112	0	0	0	0	4355	3408	89	60	4.98437	3.62026	50	1	52	3.72096	58	48	4.20583	41	snp	GT:AD:AO:DP:GQ:QA:QR:RO	1/1/1/1	0,36	36	36	10	1392	0	0	0/0	61,0	0	61	99	0	2335	61	0/0	28,0	0	28	99	0	1073	28	1/1	0,27	27	27	46	1076	0	0	1/1	0,17	17	17	16	697	0	0	1/1	0,30	30	30	55	1190	0	0	0	0	0	0	0	unambiguous	0	1/1	FALSE	FALSE	FALSE	0	0
chr03	50955192	NA	C	T	4709.26	NA	0	0	10	0.714286	14	136	1X	249	249	0.60177	3.07417	4.56684	0	1	1	60	60	6	1	1.48414	0.955882	0.902655	0	0	0	0	5361	4483	113	74	5.30951	11.4848	62	1	57	10.7382	79	59	3.49071	54	snp	GT:AD:AO:DP:GQ:QA:QR:RO	1/1/1/1	0,43	43	43	7	1733	0	0	0/0	68,0	0	68	99	0	2706	68	0/0	45,0	0	45	99	0	1777	45	1/1	0,40	40	40	74	1530	0	0	1/1	0,24	24	24	26	930	0	0	1/1	0,29	29	29	41	1168	0	0	0	0	0	0	0	unambiguous	0	1/1	FALSE	FALSE	FALSE	0	0
chr03	50955480	NA	G	A	3369.85	NA	0	0	10	0.714286	14	100	1X	201	201	0.49505	3.35774	4.75178	1	1	1	60.1	59.8614	6	1	0.494164	0.94	0.910891	0	0	0	0	3879	3899	101	48	3.35774	3.0318	52	1	48	3.35774	52	52	3.2038	49	snp	GT:AD:AO:DP:GQ:QA:QR:RO	1/1/1/1	0,40	40	40	2	1589	0	0	0/0	59,0	0	59	99	0	2272	59	0/0	42,0	0	42	99	0	1627	42	1/1	0,17	17	17	24	644	0	0	1/1	0,26	26	26	52	975	0	0	1/1	0,17	17	17	24	671	0	0	0.238599999999998	0	0	0	0	unambiguous	0	1/1	FALSE	FALSE	FALSE	0	0
chr03	50959659	NA	C	T	5248.18	NA	0	0	10	0.714286	14	147	1X	237	237	0.816667	6.33398	6.48466	0	1	1	60	60	6	1	7.20004	0.945578	0.922222	0	0	0	0	5907	3580	90	68	4.7977	6.48466	79	1	66	6.33398	81	42	3.87889	48	snp	GT:AD:AO:DP:GQ:QA:QR:RO	1/1/1/1	0,41	41	41	31	1637	0	0	0/0	68,0	0	68	99	0	2691	68	0/0	22,0	0	22	99	0	889	22	1/1	0,34	34	34	82	1382	0	0	1/1	0,32	32	32	76	1260	0	0	1/1	0,40	40	40	99	1628	0	0	0	0	0	0	0	unambiguous	0	1/1	FALSE	FALSE	FALSE	0	0
chr03	50959734	NA	C	G	5067.75	NA	0	0	10	0.714286	14	145	1X	245	245	0.725	7.33827	6.13722	0	1	1	60	60	6	1	4.75789	0.937931	0.91	0	0	0	0	5725	4012	100	77	4.22333	3.79203	68	1	64	7.33827	81	53	3.79203	47	snp	GT:AD:AO:DP:GQ:QA:QR:RO	1/1/1/1	0,41	41	41	21	1615	0	0	0/0	69,0	0	69	99	0	2783	69	0/0	31,0	0	31	99	0	1229	31	1/1	0,30	30	30	60	1163	0	0	1/1	0,29	29	29	57	1156	0	0	1/1	0,45	45	45	99	1791	0	0	0	0	0	0	0	unambiguous	0	1/1	FALSE	FALSE	FALSE	0	0
chr03	50961376	NA	T	A	4550.39	NA	0	0	10	0.714286	14	134	1X	215	215	0.82716	3.26958	7.5409	0	1	1	60	60	6	1	8.41401	0.992537	0.901235	0	0	0	0	5119	3006	81	64	3.59368	3.03711	70	1	71	4.04742	63	40	3.03711	41	snp	GT:AD:AO:DP:GQ:QA:QR:RO	1/1/1/1	0,43	43	43	37	1686	0	0	0/0	54,0	0	54	99	0	2037	54	0/0	27,0	0	27	99	0	969	27	1/1	0,36	36	36	91	1371	0	0	1/1	0,18	18	18	37	661	0	0	1/1	0,37	37	37	94	1401	0	0	0	0	0	0	0	unambiguous	0	1/1	FALSE	FALSE	FALSE	0	0
chr03	50962695	NA	A	T	4334.07	NA	0	0	10	0.714286	14	125	1X	235	235	0.568182	3.44459	5.85295	0	1	1	60	60	6	1	0.419239	1	0.945455	0	0	0	0	4940	4375	110	65	3.44459	3.08926	60	1	66	3.86152	59	55	3.0103	55	snp	GT:AD:AO:DP:GQ:QA:QR:RO	1/1/1/1	0,41	41	41	4	1610	0	0	0/0	66,0	0	66	99	0	2659	66	0/0	44,0	0	44	99	0	1716	44	1/1	0,30	30	30	43	1192	0	0	1/1	0,23	23	23	22	907	0	0	1/1	0,31	31	31	46	1231	0	0	0	0	0	0	0	unambiguous	0	1/1	FALSE	FALSE	FALSE	0	0
chr03	50963267	NA	A	G	4041.26	NA	0	0	10	0.714286	14	118	1X	221	221	0.572816	4.18805	4.71796	1	1	1	60	60	6	1	1.92078	0.974576	0.893204	0	0	0	0	4600	4018	103	56	3.67278	5.56125	62	1	61	3.30474	57	50	3.20004	53	snp	GT:AD:AO:DP:GQ:QA:QR:RO	1/1/1/1	0,30	30	30	1	1204	0	0	0/0	63,0	0	63	99	0	2466	63	0/0	40,0	0	40	99	0	1552	40	1/1	0,45	45	45	99	1705	0	0	1/1	0,20	20	20	40	775	0	0	1/1	0,23	23	23	49	916	0	0	0	0	0	0	0	unambiguous	0	1/1	FALSE	FALSE	FALSE	0	0
chr03	50963286	NA	C	T	4041.33	NA	0	0	10	0.714286	14	119	1X	225	225	0.561321	5.21827	5.96022	1	1	1	60	60	6	1	1.62181	0.97479	0.877358	0	0	0	0	4611	4128	106	53	6.09416	3.33807	66	1	61	3.17453	58	52	3.09224	54	snp	GT:AD:AO:DP:GQ:QA:QR:RO	1/1/1/1	0,33	33	33	1	1238	0	0	0/0	66,0	0	66	99	0	2581	66	0/0	40,0	0	40	99	0	1547	40	1/1	0,37	37	37	89	1485	0	0	1/1	0,23	23	23	47	855	0	0	1/1	0,26	26	26	56	1033	0	0	0	0	0	0	0	unambiguous	0	1/1	FALSE	FALSE	FALSE	0	0
chr03	50963359	NA	C	T	4577.1	NA	0	0	10	0.714286	14	130	1X	228	228	0.663265	5.41562	3.80798	0	1	1	60	60	6	1	5.34986	0.961538	0.867347	0	0	0	0	5183	3771	98	62	3.61163	5.22609	68	1	61	4.07933	69	50	3.09893	48	snp	GT:AD:AO:DP:GQ:QA:QR:RO	1/1/1/1	0,47	47	47	23	1861	0	0	0/0	61,0	0	61	99	0	2328	61	0/0	37,0	0	37	99	0	1443	37	1/1	0,36	36	36	73	1446	0	0	1/1	0,25	25	25	40	992	0	0	1/1	0,22	22	22	31	884	0	0	0	0	0	0	0	unambiguous	0	1/1	FALSE	FALSE	FALSE	0	0
chr03	50965681	NA	G	A	3763.73	NA	0	0	10	0.714286	14	107	1X	172	172	0.823077	3.03059	12.665	0	1	1	60	60	6	1	5.11202	0.971963	0.876923	0	0	0	0	4245	2552	65	61	7.57648	8.65613	46	1	60	6.44001	47	42	15.0703	23	snp	GT:AD:AO:DP:GQ:QA:QR:RO	1/1/1/1	0,29	29	29	22	1131	0	0	0/0	41,0	0	41	99	0	1590	41	0/0	24,0	0	24	99	0	962	24	1/1	0,33	33	33	85	1308	0	0	1/1	0,24	24	24	58	958	0	0	1/1	0,21	21	21	49	848	0	0	0	0	0	0	0	unambiguous	0	1/1	FALSE	FALSE	FALSE	0	0
chr03	50965930	NA	C	T	6238.09	NA	0.481132	3.33807	12	0.857143	14	185	1X	240	240	0	3.11594	3.36563	0	1	1	60	60	6	1	4.72844	0.962162	0.981818	0	0	0	0	7365	2090	55	89	3.58545	3.36563	96	1	107	12.8817	78	26	3.36563	29	snp	GT:AD:AO:DP:GQ:QA:QR:RO	1/1/1/1	0,38	38	38	21	1498	0	0	0/1	38,32	32	70	99	1286	1448	38	0/1	17,19	19	36	99	756	642	17	1/1	0,28	28	28	57	1127	0	0	1/1	0,31	31	31	66	1216	0	0	1/1	0,37	37	37	84	1482	0	0	0	0	0	0	0	ambiguous	0	1/1	FALSE	FALSE	FALSE	0.5277777777777778	0.45714285714285713
chr03	50966025	NA	C	T	3846.46	NA	0	0	10	0.714286	14	114	1X	221	221	0.53271	6.74371	3.03059	1	1	1	60	60	6	1	3.52248	0.973684	0.915888	0	0	0	0	4395	4199	107	54	3.69603	3.03059	60	1	54	3.69603	60	50	4.00471	57	snp	GT:AD:AO:DP:GQ:QA:QR:RO	1/1/1/1	0,29	29	29	0	1150	0	0	0/0	63,0	0	63	99	0	2454	63	0/0	44,0	0	44	99	0	1745	44	1/1	0,24	24	24	46	882	0	0	1/1	0,32	32	32	70	1246	0	0	1/1	0,29	29	29	61	1117	0	0	0	0	0	0	0	unambiguous	0	1/1	FALSE	FALSE	FALSE	0	0
chr03	50966489	NA	C	T	3115.92	NA	0	0	10	0.714286	14	91	1X	184	184	0.489247	4.94315	3.22044	1	1	1	59.0769	60	6	1	2.2464	0.978022	0.903226	0	0	0	0	3599	3601	93	50	4.94315	3.59403	41	1	38	8.37933	53	54	8.26386	39	snp	GT:AD:AO:DP:GQ:QA:QR:RO	1/1/1/1	0,31	31	31	0	1241	0	0	0/0	52,0	0	52	99	0	2044	52	0/0	41,0	0	41	99	0	1557	41	1/1	0,23	23	23	43	895	0	0	1/1	0,18	18	18	28	706	0	0	1/1	0,19	19	19	31	757	0	0	0.923099999999998	0	0	0	0	unambiguous	0	1/1	FALSE	FALSE	FALSE	0	0
chr03	50966548	NA	A	G	2354.7	NA	0	0	10	0.714286	14	70	1X	170	170	0.35	4.12706	7.26639	1	1	1	58.5714	59.83	6	1	0.256181	0.942857	0.88	0	0	0	0	2786	3786	100	40	6.1124	15.518	30	1	30	6.1124	40	55	5.18177	45	snp	GT:AD:AO:DP:GQ:QA:QR:RO	1/1/1/1	0,24	24	24	0	972	0	0	0/0	53,0	0	53	99	0	2003	53	0/0	47,0	0	47	99	0	1783	47	1/1	0,16	16	16	24	652	0	0	1/1	0,15	15	15	21	593	0	0	1/1	0,15	15	15	21	569	0	0	1.2586	0	0	0	0	unambiguous	0	1/1	FALSE	FALSE	FALSE	0	0
chr03	50966903	NA	A	G	2971.55	NA	0	0	10	0.714286	14	88	1X	186	186	0.608696	4.58955	3.09893	1	1	1	60	60	6	1	1.70531	0.988636	0.887755	0	0	0	0	3447	3779	98	41	3.89863	3.80798	47	1	47	3.89863	41	60	13.7347	38	snp	GT:AD:AO:DP:GQ:QA:QR:RO	1/1/1/1	0,23	23	23	0	922	0	0	0/0	52,1	1	53	99	20	2028	52	0/0	46,0	0	46	99	0	1751	46	1/1	0,28	28	28	52	1128	0	0	1/1	0,15	15	15	13	579	0	0	1/1	0,21	21	21	31	798	0	0	0	0	0	0	0	unambiguous	0	1/1	FALSE	FALSE	FALSE	0	0.018867924528301886
chr03	50966957	NA	T	C	3479.57	NA	0	0	10	0.714286	14	100	1X	195	195	0.526316	8.56927	11.2619	1	1	1	60	60	6	1	3.18285	0.97	0.873684	0	0	0	0	3979	3639	95	50	3.0103	8.15326	50	1	50	3.0103	50	49	3.21602	46	snp	GT:AD:AO:DP:GQ:QA:QR:RO	1/1/1/1	0,26	26	26	0	1048	0	0	0/0	55,0	0	55	99	0	2151	55	0/0	40,0	0	40	99	0	1488	40	1/1	0,29	29	29	63	1148	0	0	1/1	0,16	16	16	24	633	0	0	1/1	0,29	29	29	63	1150	0	0	0	0	0	0	0	unambiguous	0	1/1	FALSE	FALSE	FALSE	0	0
chr03	50966999	NA	G	A	3719.34	NA	0	0	10	0.714286	14	106	1X	199	199	0.569892	3.74778	3.59403	1	1	1	59.8774	60	6	1	2.1044	0.981132	0.849462	0	0	0	0	4240	3559	93	56	3.74778	3.59403	50	1	62	9.64763	44	42	4.90158	51	snp	GT:AD:AO:DP:GQ:QA:QR:RO	1/1/1/1	0,26	26	26	0	1040	0	0	0/0	50,0	0	50	99	0	1910	50	0/0	43,0	0	43	99	0	1649	43	1/1	0,32	32	32	77	1295	0	0	1/1	0,21	21	21	44	819	0	0	1/1	0,27	27	27	62	1086	0	0	0.122599999999998	0	0	0	0	unambiguous	0	1/1	FALSE	FALSE	FALSE	0	0
chr03	50967515	NA	T	C	3273.98	NA	0	0	10	0.714286	14	97	1X	195	195	0.666667	11.0918	3.36483	1	1	1	60	60	6	1	2.83531	0.927835	0.938776	0	0	0	0	3813	3809	98	47	3.21178	5.22609	50	1	42	6.79359	55	51	3.36483	47	snp	GT:AD:AO:DP:GQ:QA:QR:RO	1/1/1/1	0,31	31	31	0	1231	0	0	0/0	53,1	1	54	99	41	2060	53	0/0	45,0	0	45	99	0	1749	45	1/1	0,26	26	26	50	1027	0	0	1/1	0,16	16	16	20	622	0	0	1/1	0,23	23	23	41	892	0	0	0	0	0	0	0	unambiguous	0	1/1	FALSE	FALSE	FALSE	0	0.018518518518518517
chr03	50968883	NA	A	T	1342.28	NA	0	0	10	0.714286	14	42	1X	147	147	0.2	4.87156	5.51266	4	1	1	58.2143	59.9714	6	1	0.614996	0.952381	0.857143	0	0	0	0	1667	4211	105	15	10.4553	3.03098	27	1	21	3.0103	21	48	4.68544	57	snp	GT:AD:AO:DP:GQ:QA:QR:RO	1/1/1/1	0,13	13	13	0	512	0	0	0/0	53,0	0	53	99	0	2153	53	0/0	52,0	0	52	99	0	2058	52	1/1	0,12	12	12	18	470	0	0	1/1	0,7	7	7	0	283	0	0	1/1	0,10	10	10	2	402	0	0	1.7571	0	0	0	0	unambiguous	0	1/1	FALSE	FALSE	FALSE	0	0
chr03	50969937	NA	A	T	1664.22	NA	0	0	10	0.714286	14	50	1X	152	152	0.245098	4.57376	8.46027	3	1	1	60	59.8431	6	1	2.4051	0.98	0.960784	0	0	0	0	1987	4020	102	23	3.70517	7.18293	27	1	29	5.78978	21	57	6.07591	45	snp	GT:AD:AO:DP:GQ:QA:QR:RO	1/1/1/1	0,12	12	12	0	479	0	0	0/0	65,0	0	65	99	0	2579	65	0/0	37,0	0	37	99	0	1441	37	1/1	0,20	20	20	35	790	0	0	1/1	0,6	6	6	0	234	0	0	1/1	0,12	12	12	11	484	0	0	0.1569	0	0	0	0	unambiguous	0	1/1	FALSE	FALSE	FALSE	0	0
chr03	50971301	NA	T	C	3388.49	NA	0	0	10	0.714286	14	100	1X	192	192	0.543478	13.5202	3.0103	1	1	1	60	60	6	1	3.51949	0.97	0.847826	0	0	0	0	3886	3440	92	62	15.518	3.0103	38	1	51	3.09716	49	46	3.0103	46	snp	GT:AD:AO:DP:GQ:QA:QR:RO	1/1/1/1	0,21	21	21	0	835	0	0	0/0	45,0	0	45	99	0	1712	45	0/0	47,0	0	47	99	0	1728	47	1/1	0,28	28	28	63	1100	0	0	1/1	0,27	27	27	60	1036	0	0	1/1	0,24	24	24	51	915	0	0	0	0	0	0	0	unambiguous	0	1/1	FALSE	FALSE	FALSE	0	0
chr03	50971607	NA	T	C	3341.53	NA	0	0	10	0.714286	14	97	1X	186	186	0.544944	3.56996	3.62026	1	1	1	60	60	6	1	3.3108	0.958763	0.898876	0	0	0	0	3809	3468	89	47	3.21178	3.62026	50	1	50	3.21178	47	43	3.22989	46	snp	GT:AD:AO:DP:GQ:QA:QR:RO	1/1/1/1	0,22	22	22	0	894	0	0	0/0	47,0	0	47	99	0	1863	47	0/0	42,0	0	42	99	0	1605	42	1/1	0,30	30	30	70	1161	0	0	1/1	0,22	22	22	46	838	0	0	1/1	0,23	23	23	49	916	0	0	0	0	0	0	0	unambiguous	0	1/1	FALSE	FALSE	FALSE	0	0
chr03	50971743	NA	A	C	3754.89	NA	0	0	10	0.714286	14	108	1X	193	193	0.635294	4.2971	3.03585	1	1	1	60	60	6	1	0.108532	0.972222	0.894118	0	0	0	0	4260	3289	85	54	3.0103	4.26209	54	1	58	4.2971	50	49	7.3277	36	snp	GT:AD:AO:DP:GQ:QA:QR:RO	1/1/1/1	0,26	26	26	3	999	0	0	0/0	46,0	0	46	99	0	1800	46	0/0	39,0	0	39	99	0	1489	39	1/1	0,36	36	36	99	1432	0	0	1/1	0,26	26	26	69	1022	0	0	1/1	0,20	20	20	51	807	0	0	0	0	0	0	0	unambiguous	0	1/1	FALSE	FALSE	FALSE	0	0
chr03	50972271	NA	T	A	4208.54	NA	0	0	10	0.714286	14	123	1X	223	223	0.661458	3.45166	3.35774	1	1	1	60	60	6	1	1.84575	0.99187	0.95	0	0	0	0	4944	3965	100	62	3.02795	5.18177	61	1	65	3.87536	58	47	3.79203	53	snp	GT:AD:AO:DP:GQ:QA:QR:RO	1/1/1/1	0,23	23	23	1	927	0	0	0/0	57,0	0	57	99	0	2287	57	0/0	39,0	0	39	99	0	1514	39	1/1	2,38	38	40	29	1526	82	2	1/1	1,23	23	24	18	931	41	1	1/1	1,39	39	40	66	1560	41	1	0	0	1	2	1	unambiguous	0.025	1/1	FALSE	FALSE	FALSE	0	0
chr03	50972364	NA	T	C	4263.36	NA	0	0	10	0.714286	14	125	1X	225	225	0.625	3.44459	3.0103	1	1	1	60	60	6	1	2.23992	0.976	0.95	0	0	0	0	4829	3823	100	65	3.44459	3.79203	60	1	63	3.02767	62	51	3.09716	49	snp	GT:AD:AO:DP:GQ:QA:QR:RO	1/1/1/1	0,24	24	24	0	884	0	0	0/0	62,0	0	62	99	0	2380	62	0/0	38,0	0	38	99	0	1443	38	1/1	0,30	30	30	76	1136	0	0	1/1	0,28	28	28	69	1121	0	0	1/1	0,43	43	43	99	1688	0	0	0	0	0	0	0	unambiguous	0	1/1	FALSE	FALSE	FALSE	0	0
chr03	50972984	NA	C	T	4730.04	NA	0	0	10	0.714286	14	133	1X	209	209	0.875	3.15724	3.46745	0	1	1	60	60	6	1	3.38304	0.917293	0.921053	0	0	0	0	5313	2952	76	71	4.33278	3.0103	62	1	69	3.41847	64	44	7.12467	32	snp	GT:AD:AO:DP:GQ:QA:QR:RO	1/1/1/1	0,22	22	22	15	880	0	0	0/0	45,0	0	45	99	0	1758	45	0/0	31,0	0	31	99	0	1194	31	1/1	0,40	40	40	99	1578	0	0	1/1	0,29	29	29	75	1164	0	0	1/1	0,42	42	42	99	1691	0	0	0	0	0	0	0	unambiguous	0	1/1	FALSE	FALSE	FALSE	0	0
chr03	50979846	NA	A	T	4224.93	NA	0	0	10	0.714286	14	121	1X	216	216	0.636842	5.18177	8.15326	0	1	1	60	60	6	1	1.04349	0.966942	0.957895	0	0	0	0	4792	3685	95	63	3.45895	3.03316	58	1	59	3.17181	62	43	4.86177	52	snp	GT:AD:AO:DP:GQ:QA:QR:RO	1/1/1/1	0,33	33	33	6	1285	0	0	0/0	52,0	0	52	99	0	2053	52	0/0	43,0	0	43	99	0	1632	43	1/1	0,34	34	34	67	1364	0	0	1/1	0,28	28	28	49	1117	0	0	1/1	0,26	26	26	43	1026	0	0	0	0	0	0	0	unambiguous	0	1/1	FALSE	FALSE	FALSE	0	0
chr03	50980142	NA	T	A	1958.13	NA	0	0	10	0.714286	14	57	1X	139	139	0.347561	4.877	5.65844	1	1	1	60.1754	60	6	1	1.90241	0.964912	0.902439	0	0	0	0	2278	3276	82	28	3.0484	15.8273	29	1	25	4.877	32	46	5.65844	36	snp	GT:AD:AO:DP:GQ:QA:QR:RO	1/1/1/1	0,10	10	10	0	406	0	0	0/0	44,0	0	44	99	0	1777	44	0/0	38,0	0	38	99	0	1499	38	1/1	0,18	18	18	33	730	0	0	1/1	0,12	12	12	15	462	0	0	1/1	0,17	17	17	30	680	0	0	0.175400000000003	0	0	0	0	unambiguous	0	1/1	FALSE	FALSE	FALSE	0	0
chr03	50981281	NA	T	A	5231.83	NA	0	0	10	0.714286	14	151	1X	253	253	0.740196	3.36982	3.7767	0	1	1	60	60	6	1	6.38217	0.960265	0.901961	0	0	0	0	5896	4003	102	78	3.36982	6.07591	73	1	77	3.13973	74	47	4.37279	55	snp	GT:AD:AO:DP:GQ:QA:QR:RO	1/1/1/1	0,46	46	46	28	1763	0	0	0/0	58,0	0	58	99	0	2278	58	0/0	44,0	0	44	99	0	1725	44	1/1	0,42	42	42	97	1669	0	0	1/1	0,30	30	30	61	1187	0	0	1/1	0,33	33	33	70	1277	0	0	0	0	0	0	0	unambiguous	0	1/1	FALSE	FALSE	FALSE	0	0
chr03	50981632	NA	G	A	3807.6	NA	0	0	10	0.714286	14	110	1X	201	201	0.604396	4.98437	8.37933	1	1	1	60	59.8132	6	1	2.67508	0.963636	0.912088	0	0	0	0	4336	3508	91	50	4.98437	11.6246	60	1	68	16.355	42	53	8.37933	38	snp	GT:AD:AO:DP:GQ:QA:QR:RO	1/1/1/1	0,21	21	21	0	841	0	0	0/0	50,0	0	50	99	0	1943	50	0/0	41,0	0	41	99	0	1565	41	1/1	0,35	35	35	90	1349	0	0	1/1	0,25	25	25	60	981	0	0	1/1	0,29	29	29	72	1165	0	0	0.186799999999998	0	0	0	0	unambiguous	0	1/1	FALSE	FALSE	FALSE	0	0
chr03	50982968	NA	A	G	4332.18	NA	0	0	10	0.714286	14	126	1X	214	214	1.38519	3.28604	3.109	0	1	1	59.8968	60	6	1	5.04072	0.992063	0.931818	0	0	0	0	4914	3371	88	59	4.11327	3.40511	67	1	62	3.07924	64	35	11.0053	53	snp	GT:AD:AO:DP:GQ:QA:QR:RO	1/1/1/1	0,40	40	40	22	1591	0	0	0/0	61,1	1	62	99	20	2317	61	0/0	27,0	0	27	99	0	1054	27	1/1	0,36	36	36	80	1431	0	0	1/1	0,26	26	26	50	1008	0	0	1/1	0,23	23	23	41	864	0	0	0.103200000000001	0	0	0	0	unambiguous	0	1/1	FALSE	FALSE	FALSE	0	0.016129032258064516
chr03	50983316	NA	T	C	2793.62	NA	0	0	10	0.714286	14	81	1X	170	170	0.455056	3.25157	4.98658	1	1	1	56.358	59.9663	6	1	2.98279	0.975309	0.898876	0	0	0	0	3253	3431	89	35	6.2541	8.49998	46	1	39	3.25157	42	46	3.22989	43	snp	GT:AD:AO:DP:GQ:QA:QR:RO	1/1/1/1	0,29	29	29	0	1166	0	0	0/0	57,0	0	57	99	0	2214	57	0/0	32,0	0	32	99	0	1217	32	1/1	0,14	14	14	14	562	0	0	1/1	0,15	15	15	17	598	0	0	1/1	0,23	23	23	41	927	0	0	3.6083	0	0	0	0	unambiguous	0	1/1	FALSE	FALSE	FALSE	0	0
chr03	50985507	NA	C	T	2871.44	NA	0	0	4	0.285714	14	81	1X	201	201	1.35	3.25157	10.2485	0	1	1	60	60	6	1	4.06214	0.888889	0.95	0	0	0	0	3266	4768	120	41	3.03711	3.66174	40	1	38	3.68051	43	57	3.66174	63	snp	GT:AD:AO:DP:GQ:QA:QR:RO	0/0/0/0	33,0	0	33	18	0	1295	33	1/1	0,46	46	46	99	1839	0	0	1/1	0,35	35	35	99	1427	0	0	0/0	39,0	0	39	94	0	1560	39	0/0	26,0	0	26	55	0	1023	26	0/0	22,0	0	22	43	0	890	22	0	0	0	0	0	unambiguous	0	0/0	FALSE	FALSE	FALSE	1	1
chr03	50986101	NA	C	T	3815.42	NA	0	0	10	0.714286	14	108	1X	202	202	0.574468	11.0528	3.1027	1	1	1	60.0926	60	6	1	2.88071	0.972222	0.882979	0	0	0	0	4347	3650	94	65	12.7417	5.32038	43	1	57	3.73412	51	54	7.53805	40	snp	GT:AD:AO:DP:GQ:QA:QR:RO	1/1/1/1	0,18	18	18	0	734	0	0	0/0	53,0	0	53	99	0	2079	53	0/0	41,0	0	41	99	0	1571	41	1/1	0,31	31	31	74	1263	0	0	1/1	0,29	29	29	68	1168	0	0	1/1	0,30	30	30	71	1182	0	0	0.0925999999999974	0	0	0	0	unambiguous	0	1/1	FALSE	FALSE	FALSE	0	0
chr03	50986776	NA	A	C	3657.96	NA	0	0	10	0.714286	14	105	1X	191	191	0.610465	5.51266	11.1912	0	1	1	59.6762	60	6	1	0.502971	0.961905	0.930233	0	0	0	0	4171	3365	86	59	6.50534	3.91929	46	1	59	6.50534	46	52	11.1912	34	snp	GT:AD:AO:DP:GQ:QA:QR:RO	1/1/1/1	0,30	30	30	4	1175	0	0	0/0	43,0	0	43	99	0	1728	43	0/0	43,0	0	43	99	0	1637	43	1/1	0,26	26	26	45	1058	0	0	1/1	0,25	25	25	42	1003	0	0	1/1	0,24	24	24	39	935	0	0	0.323799999999999	0	0	0	0	unambiguous	0	1/1	FALSE	FALSE	FALSE	0	0
chr03	50987597	NA	G	A	4580.73	NA	0	0	10	0.714286	14	131	1X	239	239	0.965854	3.02688	8.15749	1	1	1	60	60	6	1	1.77217	0.969466	0.898148	0	0	0	0	5233	4208	108	68	3.4247	4.2971	63	1	68	3.4247	63	54	3.0103	54	snp	GT:AD:AO:DP:GQ:QA:QR:RO	1/1/1/1	0,30	30	30	1	1218	0	0	0/0	67,1	1	68	99	37	2603	67	0/0	41,0	0	41	99	0	1605	41	1/1	0,32	32	32	78	1267	0	0	1/1	0,30	30	30	72	1190	0	0	1/1	0,38	38	38	96	1521	0	0	0	0	0	0	0	unambiguous	0	1/1	FALSE	FALSE	FALSE	0	0.014705882352941176
chr03	50987730	NA	T	C	3781.66	NA	0	0	4	0.285714	14	110	1X	269	269	1.38365	5.85295	3.02396	0	1	1	60.0909	60.2516	6	1	4.57686	0.909091	0.981132	0	0	0	0	4311	6366	159	48	6.87947	3.35173	62	1	45	10.9066	65	65	14.4959	94	snp	GT:AD:AO:DP:GQ:QA:QR:RO	0/0/0/0	43,0	0	43	20	0	1721	43	1/1	0,69	69	69	99	2717	0	0	1/1	0,41	41	41	99	1594	0	0	0/0	40,0	0	40	87	0	1592	40	0/0	30,0	0	30	57	0	1205	30	0/0	46,0	0	46	99	0	1848	46	0.160700000000006	0	0	0	0	unambiguous	0	0/0	FALSE	FALSE	FALSE	1	1
chr03	50987761	NA	C	T	3823.9	NA	0	0	4	0.285714	14	112	1X	251	251	1.61151	5.80219	3.77578	0	1	1	60.0893	60.3597	6	1	0.297269	0.9375	0.978417	0	0	0	0	4382	5640	139	49	6.81038	4.90057	63	1	45	12.3942	67	57	12.7741	82	snp	GT:AD:AO:DP:GQ:QA:QR:RO	0/0/0/0	37,0	0	37	4	0	1501	37	1/1	0,70	70	70	99	2724	0	0	1/1	0,42	42	42	99	1658	0	0	0/0	35,0	0	35	63	0	1431	35	0/0	27,0	0	27	39	0	1076	27	0/0	40,0	0	40	78	0	1632	40	0.270399999999995	0	0	0	0	unambiguous	0	0/0	FALSE	FALSE	FALSE	1	1
chr03	50987996	NA	C	G	2981.57	NA	0	0	4	0.285714	14	88	1X	170	170	2.14634	3.0103	4.32391	1	1	1	60	60	6	1	1.60543	0.909091	0.987654	0	0	0	0	3433	3087	81	49	5.47788	12.6881	39	1	41	3.89863	47	40	3.03711	41	snp	GT:AD:AO:DP:GQ:QA:QR:RO	0/0/0/0	20,0	0	21	0	0	756	20	1/1	0,53	53	53	99	2058	0	0	1/1	0,35	35	35	99	1375	0	0	0/0	27,0	0	27	54	0	1039	27	0/0	15,0	0	15	18	0	590	15	0/0	19,0	0	19	30	0	702	19	0	0	0	0	0	unambiguous	0	0/0	FALSE	FALSE	FALSE	1	1
chr03	50988478	NA	C	A	3457.34	NA	0	0	4	0.285714	14	101	1X	210	210	1.85321	3.0318	3.03022	1	1	1	60	59.422	6	1	2.53318	0.940594	0.990826	0	0	0	0	3954	4299	109	48	3.54779	17.5333	53	1	43	7.84774	58	51	3.98647	58	snp	GT:AD:AO:DP:GQ:QA:QR:RO	0/0/0/0	20,0	0	20	0	0	789	20	1/1	0,61	61	61	99	2396	0	0	1/1	0,40	40	40	99	1558	0	0	0/0	30,0	0	30	66	0	1190	30	0/0	21,0	0	21	39	0	814	21	0/0	38,0	0	38	91	0	1506	38	0.578000000000003	0	0	0	0	unambiguous	0	0/0	FALSE	FALSE	FALSE	1	1
chr03	51007277	NA	G	A	2801.39	NA	0	0	4	0.285714	14	87	1X	210	210	1.41463	7.22845	3.45166	0	1	1	59.5287	59.9919	6	1	6.49155	0.873563	0.97561	0	0	0	0	3202	4755	123	41	3.63429	4.44029	46	1	43	3.03526	44	61	3.02795	62	snp	GT:AD:AO:DP:GQ:QA:QR:RO	0/0/0/0	45,0	0	45	28	0	1775	45	1/1	0,54	54	54	99	1966	0	0	1/1	0,33	33	33	99	1236	0	0	0/0	32,0	0	32	68	0	1238	32	0/0	22,0	0	22	38	0	839	22	0/0	24,0	0	24	44	0	903	24	0.463200000000001	0	0	0	0	unambiguous	0	0/0	FALSE	FALSE	FALSE	1	1
chr03	51007956	NA	G	A	2548.43	NA	0	0	4	0.285714	14	76	1X	172	172	1.62105	5.8675	3.0103	1	1	1	60.6579	60	6	1	1.19602	0.921053	0.989583	0	0	0	0	2973	3758	96	32	7.12467	3.10078	44	1	45	8.61041	31	43	5.27225	53	snp	GT:AD:AO:DP:GQ:QA:QR:RO	0/0/0/0	20,0	0	20	1	0	785	20	1/1	1,41	41	42	99	1603	41	1	1/1	0,35	35	35	99	1370	0	0	0/0	28,0	0	28	74	0	1092	28	0/0	21,0	0	21	53	0	813	21	0/0	26,0	0	26	68	0	1027	26	0.657899999999998	0	0	0	0	unambiguous	0	0/0	FALSE	FALSE	FALSE	1	0.9761904761904762
chr03	51008252	NA	A	C	3524.05	NA	0	0	4	0.285714	14	104	1X	207	207	2.01942	19.3799	5.56125	1	1	1	60	60	6	1	2.09044	0.961538	0.980583	0	0	0	0	4068	4031	103	64	15.0369	4.04333	40	1	52	3.0103	52	60	9.10307	43	snp	GT:AD:AO:DP:GQ:QA:QR:RO	0/0/0/0	22,0	0	22	0	0	869	22	1/1	0,63	63	63	99	2503	0	0	1/1	0,41	41	41	99	1565	0	0	0/0	29,0	0	29	58	0	1147	29	0/0	23,0	0	23	40	0	875	23	0/0	29,0	0	29	58	0	1140	29	0	0	0	0	0	unambiguous	0	0/0	FALSE	FALSE	FALSE	1	1
chr03	51008440	NA	T	A	3259.61	NA	0	0	4	0.285714	14	95	1X	206	206	1.71171	8.15326	3.18637	1	1	1	60	60.3604	6	1	1.16084	0.947368	0.963964	0	0	0	0	3741	4400	111	54	6.87324	11.6375	41	1	43	4.86177	52	51	4.59489	60	snp	GT:AD:AO:DP:GQ:QA:QR:RO	0/0/0/0	29,0	0	29	1	0	1167	29	1/1	0,54	54	54	99	2118	0	0	1/1	0,41	41	41	99	1623	0	0	0/0	28,0	0	28	67	0	1110	28	0/0	26,0	0	26	61	0	1001	26	0/0	28,0	0	28	67	0	1122	28	0.360399999999998	0	0	0	0	unambiguous	0	0/0	FALSE	FALSE	FALSE	1	1
chr03	51008481	NA	A	T	3296.28	NA	0	0	4	0.285714	14	95	1X	197	197	1.86275	15.102	3.35092	1	1	1	60	60	6	1	2.97213	0.957895	0.960784	0	0	0	0	3791	4018	102	43	4.86177	13.3141	52	1	49	3.21602	46	53	3.35092	49	snp	GT:AD:AO:DP:GQ:QA:QR:RO	0/0/0/0	26,0	0	26	0	0	991	26	1/1	0,46	46	46	99	1861	0	0	1/1	0,49	49	49	99	1930	0	0	0/0	23,0	0	23	46	0	916	23	0/0	24,0	0	24	49	0	952	24	0/0	29,0	0	29	64	0	1159	29	0	0	0	0	0	unambiguous	0	0/0	FALSE	FALSE	FALSE	1	1
chr03	51008868	NA	T	A	4909.77	NA	0	0	10	0.714286	14	140	1X	263	263	0.569106	4.00297	3.45166	1	1	1	60	60	6	1	3.20268	0.978571	0.918699	0	0	0	0	5579	4716	123	69	3.07234	5.14646	71	1	65	4.56135	75	62	3.02795	61	snp	GT:AD:AO:DP:GQ:QA:QR:RO	1/1/1/1	0,33	33	33	0	1332	0	0	0/0	69,0	0	69	99	0	2691	69	0/0	54,0	0	54	99	0	2025	54	1/1	0,38	38	38	89	1519	0	0	1/1	0,32	32	32	71	1241	0	0	1/1	0,37	37	37	86	1487	0	0	0	0	0	0	0	unambiguous	0	1/1	FALSE	FALSE	FALSE	0	0
chr03	51008907	NA	T	G	4036.33	NA	0	0	4	0.285714	14	117	1X	265	265	1.58108	3.91972	3.5385	1	1	1	60	60	6	1	1.02093	0.91453	0.986486	0	0	0	0	4599	5950	148	61	3.47429	3.06899	56	1	60	3.17734	57	70	3.94932	78	snp	GT:AD:AO:DP:GQ:QA:QR:RO	0/0/0/0	33,0	0	33	1	0	1336	33	1/1	0,69	69	69	99	2724	0	0	1/1	0,48	48	48	99	1875	0	0	0/0	42,0	0	42	99	0	1686	42	0/0	32,0	0	32	81	0	1285	32	0/0	41,0	0	41	99	0	1643	41	0	0	0	0	0	unambiguous	0	0/0	FALSE	FALSE	FALSE	1	1
chr03	51008920	NA	A	C	5069.8	NA	0	0	10	0.714286	14	146	1X	265	265	0.622881	3.96218	5.21827	1	1	1	60	60	6	1	2.03016	0.986301	0.915966	0	0	0	0	5765	4702	119	76	3.54573	8.28388	70	1	73	3.0103	73	64	4.48836	55	snp	GT:AD:AO:DP:GQ:QA:QR:RO	1/1/1/1	0,31	31	31	1	1246	0	0	0/0	69,0	0	69	99	0	2770	69	0/0	49,0	0	49	99	0	1910	49	1/1	1,45	45	46	99	1711	22	1	1/1	0,33	33	33	81	1316	0	0	1/1	0,37	37	37	93	1492	0	0	0	0	0	1	0	unambiguous	0	1/1	FALSE	FALSE	FALSE	0	0
chr03	51009127	NA	G	T	2931.58	NA	0	0	10	0.714286	14	85	1X	187	187	0.416667	3.64897	3.09546	1	1	1	60	60	6	1	1.28687	0.988235	0.882353	0	0	0	0	3386	4008	102	50	8.75832	5.13919	35	1	47	5.07959	38	44	7.18293	58	snp	GT:AD:AO:DP:GQ:QA:QR:RO	1/1/1/1	0,18	18	18	0	712	0	0	0/0	59,0	0	59	99	0	2290	59	0/0	43,0	0	43	99	0	1718	43	1/1	0,20	20	20	42	816	0	0	1/1	0,13	13	13	21	516	0	0	1/1	0,34	34	34	84	1342	0	0	0	0	0	0	0	unambiguous	0	1/1	FALSE	FALSE	FALSE	0	0
chr03	51009324	NA	T	C	2703.48	NA	0	0	4	0.285714	14	78	1X	221	221	1.09091	3.12166	3.14697	0	1	1	61.0256	60	6	1	11.1824	0.923077	0.972028	0	0	0	0	3065	5582	143	33	7.01917	3.75437	45	1	35	4.79202	43	73	3.14697	70	snp	GT:AD:AO:DP:GQ:QA:QR:RO	0/0/0/0	47,0	0	47	49	0	1820	47	1/1	0,50	50	50	99	1991	0	0	1/1	0,28	28	28	99	1074	0	0	0/0	38,0	0	38	99	0	1479	38	0/0	30,0	0	30	80	0	1178	30	0/0	28,0	0	28	74	0	1105	28	1.0256	0	0	0	0	unambiguous	0	0/0	FALSE	FALSE	FALSE	1	1
chr03	51010395	NA	C	T	3617.34	NA	0	0	4	0.285714	14	107	1X	250	250	1.4965	4.65412	4.24029	0	1	1	60	60.1399	6	1	0.971383	0.878505	0.972028	0	0	0	0	4124	5630	143	57	4.00471	4.8477	50	1	56	3.51765	51	66	4.8477	77	snp	GT:AD:AO:DP:GQ:QA:QR:RO	0/0/0/0	34,0	0	34	6	0	1332	34	1/1	0,54	54	54	99	2089	0	0	1/1	0,53	53	53	99	2035	0	0	0/0	36,0	0	36	72	0	1421	36	0/0	36,0	0	36	72	0	1417	36	0/0	37,0	0	37	75	0	1460	37	0.139899999999997	0	0	0	0	unambiguous	0	0/0	FALSE	FALSE	FALSE	1	1
chr03	51010435	NA	C	T	3156.93	NA	0	0	4	0.285714	14	93	1X	231	231	1.34783	8.26386	3.07324	0	1	1	60	60	6	1	3.85627	0.924731	0.985507	0	0	0	0	3594	5444	138	47	3.03365	4.01736	46	1	46	3.03365	47	63	5.27618	75	snp	GT:AD:AO:DP:GQ:QA:QR:RO	0/0/0/0	35,0	0	35	17	0	1356	35	1/1	0,48	48	48	99	1879	0	0	1/1	0,45	45	45	99	1715	0	0	0/0	37,0	0	37	84	0	1473	37	0/0	28,0	0	28	57	0	1108	28	0/0	38,0	0	38	88	0	1507	38	0	0	0	0	0	unambiguous	0	0/0	FALSE	FALSE	FALSE	1	1
chr03	51010466	NA	C	T	3332.16	NA	0	0	4	0.285714	14	99	1X	237	237	1.43478	7.94546	3.26206	0	1	1	60	60	6	1	1.94205	0.919192	1	0	0	0	0	3813	5333	138	42	7.94546	4.58383	57	1	40	10.9285	59	63	5.27618	75	snp	GT:AD:AO:DP:GQ:QA:QR:RO	0/0/0/0	33,0	0	33	9	0	1304	33	1/1	0,50	50	50	99	1928	0	0	1/1	0,49	49	49	99	1885	0	0	0/0	33,0	0	33	67	0	1281	33	0/0	31,0	0	31	61	0	1156	31	0/0	41,0	0	41	91	0	1592	41	0	0	0	0	0	unambiguous	0	0/0	FALSE	FALSE	FALSE	1	1
chr03	51010601	NA	A	G	2655.05	NA	0	0	4	0.285714	14	79	1X	200	200	1.30579	3.69747	6.04318	0	1	1	60	60	6	1	3.17538	0.873418	0.983471	0	0	0	0	3022	4733	121	36	4.35716	3.02825	43	1	40	3.03779	39	50	10.9245	71	snp	GT:AD:AO:DP:GQ:QA:QR:RO	0/0/0/0	28,0	0	28	14	0	1085	28	1/1	0,46	46	46	99	1778	0	0	1/1	0,33	33	33	99	1244	0	0	0/0	30,0	0	30	69	0	1177	30	0/0	26,0	0	26	57	0	1035	26	0/0	37,0	0	37	90	0	1436	37	0	0	0	0	0	unambiguous	0	0/0	FALSE	FALSE	FALSE	1	1
chr03	51011471	NA	T	A	2869.78	NA	0	0	10	0.714286	14	82	1X	179	179	0.42268	3.96363	9.47994	1	1	1	59.439	59.9485	6	1	0.0823201	0.963415	0.896907	0	0	0	0	3318	3865	97	45	4.70511	5.71904	37	1	47	6.82362	35	47	3.21178	50	snp	GT:AD:AO:DP:GQ:QA:QR:RO	1/1/1/1	0,20	20	20	0	812	0	0	0/0	58,0	0	58	99	0	2331	58	0/0	39,0	0	39	99	0	1534	39	1/1	0,12	12	12	6	488	0	0	1/1	0,18	18	18	24	736	0	0	1/1	0,32	32	32	66	1282	0	0	0.509500000000003	0	0	0	0	unambiguous	0	1/1	FALSE	FALSE	FALSE	0	0
chr03	51011528	NA	G	T	3586.6	NA	0	0	4	0.285714	14	103	1X	189	189	2.39535	3.03138	7.95924	1	1	1	60	59.3488	6	1	0.945942	0.92233	0.988372	0	0	0	0	4124	3391	86	44	7.75381	3.1113	59	1	53	3.20004	50	46	3.91929	40	snp	GT:AD:AO:DP:GQ:QA:QR:RO	0/0/0/0	19,0	0	19	0	0	749	19	1/1	0,61	61	61	99	2440	0	0	1/1	0,42	42	42	99	1684	0	0	0/0	19,0	0	19	40	0	748	19	0/0	18,0	0	18	37	0	720	18	0/0	30,0	0	30	73	0	1174	30	0.651200000000003	0	0	0	0	unambiguous	0	0/0	FALSE	FALSE	FALSE	1	1
chr03	51011558	NA	T	C	2657.12	NA	0	0	4	0.285714	14	81	1X	163	163	1.97561	9.04217	5.35549	1	1	1	60	60	6	1	0.958588	0.888889	0.986667	0	0	0	0	3067	2984	75	39	3.25157	11.3777	42	1	44	4.32391	37	36	3.27088	39	snp	GT:AD:AO:DP:GQ:QA:QR:RO	0/0/0/0	17,0	0	18	0	0	657	17	1/1	0,49	49	49	99	1892	0	0	1/1	0,32	32	32	99	1175	0	0	0/0	17,0	0	20	27	0	658	17	0/0	18,0	0	21	30	0	730	18	0/0	23,0	0	23	45	0	939	23	0	0	0	0	0	unambiguous	0	0/0	FALSE	FALSE	FALSE	1	1
chr03	51012344	NA	A	T	1244.39	NA	0	0	4	0.285714	14	40	1X	102	102	1.29032	3.87889	5.25182	0	1	1	59.725	59.5645	6	1	1.92184	0.825	0.951613	0	0	0	0	1448	2419	62	28	16.9077	4.27115	12	1	22	3.87889	18	31	3.0103	31	snp	GT:AD:AO:DP:GQ:QA:QR:RO	0/0/0/0	15,0	0	15	9	0	594	15	1/1	0,21	21	21	88	761	0	0	1/1	0,19	19	19	82	687	0	0	0/0	8,0	0	8	14	0	324	8	0/0	10,0	0	10	21	0	406	10	0/0	29,0	0	29	78	0	1095	29	0.160499999999999	0	0	0	0	unambiguous	0	0/0	FALSE	FALSE	FALSE	1	1
chr03	51013125	NA	G	C	1887.41	NA	0	0	4	0.285714	14	54	1X	130	130	1.42105	5.5839	3.12459	0	1	1	58.5185	59.6579	6	1	2.88912	0.925926	0.960526	0	0	0	0	2168	2995	76	25	3.6537	7.12467	29	1	26	3.17115	28	43	5.8675	33	snp	GT:AD:AO:DP:GQ:QA:QR:RO	0/0/0/0	28,0	0	28	18	0	1094	28	1/1	0,28	28	28	99	1115	0	0	1/1	0,26	26	26	99	1053	0	0	0/0	13,0	0	13	22	0	506	13	0/0	10,0	0	10	13	0	387	10	0/0	25,0	0	25	58	0	1008	25	1.13939999999999	0	0	0	0	unambiguous	0	0/0	FALSE	FALSE	FALSE	1	1
chr03	51014318	NA	T	G	2818.45	NA	0	0	4	0.285714	14	86	1X	146	146	3.03448	15.2311	5.32654	2	1	1	59.6279	57.7833	6	1	1.10455	0.895349	0.933333	0	0	0	0	3368	2412	60	44	3.1113	3.15506	42	1	36	7.95924	50	29	3.15506	31	snp	GT:AD:AO:DP:GQ:QA:QR:RO	0/0/0/0	23,0	0	23	6	0	926	23	1/1	1,52	52	53	99	2084	41	1	1/1	1,34	34	35	99	1284	41	1	0/0	7,0	0	7	0	0	287	7	0/0	6,0	0	6	0	0	232	6	0/0	22,0	0	22	44	0	885	22	1.8446	0	0	0	0	unambiguous	0	0/0	FALSE	FALSE	FALSE	0.9714285714285714	0.9811320754716981
chr03	51015386	NA	C	T	3039.12	NA	0	0	4	0.285714	14	88	1X	155	155	2.62687	12.8806	8.4876	2	1	1	59.2045	57.7313	6	1	1.53615	0.875	0.970149	0	0	0	0	3530	2668	67	41	3.89863	8.4876	47	1	51	7.84676	37	33	3.04271	34	snp	GT:AD:AO:DP:GQ:QA:QR:RO	0/0/0/0	23,0	0	23	1	0	920	23	1/1	0,50	50	50	99	2025	0	0	1/1	0,38	38	38	99	1505	0	0	0/0	8,0	0	8	0	0	324	8	0/0	10,0	0	10	11	0	402	10	0/0	26,0	0	26	60	0	1022	26	1.47320000000001	0	0	0	0	unambiguous	0	0/0	FALSE	FALSE	FALSE	1	1
chr03	51015387	NA	A	C	2352.37	NA	0	0	10	0.714286	14	69	1X	158	158	0.38764	8.32883	11.8182	2	1	1	57.5217	59.2135	6	1	1.16812	0.971014	0.876404	0	0	0	0	2762	3500	89	27	10.0912	4.20583	42	1	34	3.04177	35	52	8.49998	37	snp	GT:AD:AO:DP:GQ:QA:QR:RO	1/1/1/1	0,23	23	23	1	935	0	0	0/0	51,0	0	51	99	0	2017	51	0/0	38,0	0	38	99	0	1483	38	1/1	0,10	10	10	1	393	0	0	1/1	0,10	10	10	13	402	0	0	1/1	0,26	26	26	61	1032	0	0	1.6918	0	0	0	0	unambiguous	0	1/1	FALSE	FALSE	FALSE	0	0
chr03	51016599	NA	C	T	3698.73	NA	0	0	4	0.285714	14	107	1X	249	249	1.50704	4.00471	3.0103	0	1	1	60	59.5352	6	1	1.72907	0.943925	0.971831	0	0	0	0	4219	5500	142	57	4.00471	3.56081	50	1	60	6.44001	47	69	3.25497	73	snp	GT:AD:AO:DP:GQ:QA:QR:RO	0/0/0/0	37,0	0	37	8	0	1440	37	1/1	0,64	64	64	99	2522	0	0	1/1	0,43	43	43	99	1697	0	0	0/0	40,0	0	40	82	0	1573	40	0/0	34,0	0	34	64	0	1322	34	0/0	31,0	0	31	55	0	1165	31	0.464799999999997	0	0	0	0	unambiguous	0	0/0	FALSE	FALSE	FALSE	1	1
chr03	51016785	NA	A	T	4212.35	NA	0	0	10	0.714286	14	119	1X	200	200	0.734568	3.02855	7.5409	0	1	1	59.5966	59.8025	6	1	3.38142	0.991597	0.962963	0	0	0	0	4763	3214	81	70	11.0575	4.32391	49	1	63	3.90444	56	39	3.25157	42	snp	GT:AD:AO:DP:GQ:QA:QR:RO	1/1/1/1	0,31	31	31	15	1237	0	0	0/0	49,0	0	49	99	0	1965	49	0/0	32,0	0	32	99	0	1249	32	1/1	0,40	40	40	97	1610	0	0	1/1	0,26	26	26	54	1026	0	0	1/1	0,22	22	22	42	890	0	0	0.2059	0	0	0	0	unambiguous	0	1/1	FALSE	FALSE	FALSE	0	0
chr03	51017319	NA	G	T	3100.91	NA	0	0	4	0.285714	14	99	1X	196	196	2.21505	6.71716	3.56996	1	1	1	60	59.8247	6	1	2.60805	0.929293	0.938144	0	0	0	0	3771	3730	97	37	16.7191	4.82359	62	1	47	3.55865	52	47	3.21178	50	snp	GT:AD:AO:DP:GQ:QA:QR:RO	0/0/0/0	31,0	0	31	0	0	1224	31	1/1	2,61	61	63	99	2371	82	2	1/1	2,38	38	40	94	1400	82	2	0/0	27,0	0	27	51	0	1022	27	0/0	21,0	0	21	33	0	782	21	0/0	14,0	0	14	12	0	538	14	0.1753	0	0	0	0	unambiguous	0	0/0	FALSE	FALSE	FALSE	0.95	0.9682539682539683
chr03	51017595	NA	T	C	3157.48	NA	0	0	4	0.285714	14	92	1X	199	199	1.71963	6.40913	6.44001	1	1	1	58.9783	59.3084	6	1	0.62517	0.923913	0.981308	0	0	0	0	3628	4176	107	53	7.63648	4.65412	39	1	49	3.86001	43	65	13.7459	42	snp	GT:AD:AO:DP:GQ:QA:QR:RO	0/0/0/0	30,0	0	30	2	0	1177	30	1/1	0,50	50	50	99	1997	0	0	1/1	0,42	42	42	99	1631	0	0	0/0	28,0	0	28	68	0	1088	28	0/0	23,0	0	23	53	0	906	23	0/0	26,0	0	26	62	0	1005	26	0.330100000000002	0	0	0	0	unambiguous	0	0/0	FALSE	FALSE	FALSE	1	1
chr03	51017989	NA	A	C	3784.12	NA	0	0	4	0.285714	14	110	1X	241	241	1.67939	4.2737	10.3204	1	1	1	60	60	6	1	1.53774	0.9	0.969466	0	0	0	0	4329	5224	131	53	3.32615	5.01601	57	1	46	9.40627	64	61	4.35297	70	snp	GT:AD:AO:DP:GQ:QA:QR:RO	0/0/0/0	32,0	0	32	1	0	1273	32	1/1	0,65	65	65	99	2586	0	0	1/1	0,45	45	45	99	1743	0	0	0/0	39,0	0	39	98	0	1570	39	0/0	28,0	0	28	65	0	1100	28	0/0	32,0	0	32	77	0	1281	32	0	0	0	0	0	unambiguous	0	0/0	FALSE	FALSE	FALSE	1	1
chr03	51019599	NA	T	C	3743.25	NA	0	0	4	0.285714	14	109	1X	232	232	1.77236	4.62396	3.16919	1	1	1	60.4587	60.3252	6	1	1.29443	0.862385	0.97561	0	0	0	0	4291	4802	123	62	7.4927	3.16919	47	1	56	3.1896	53	61	3.02795	62	snp	GT:AD:AO:DP:GQ:QA:QR:RO	0/0/0/0	35,0	0	35	1	0	1381	35	1/1	0,72	72	72	99	2869	0	0	1/1	0,37	37	37	99	1422	0	0	0/0	34,0	0	34	80	0	1355	34	0/0	26,0	0	26	56	0	1010	26	0/0	28,0	0	28	62	0	1056	28	0.133499999999998	0	0	0	0	unambiguous	0	0/0	FALSE	FALSE	FALSE	1	1
chr03	51022855	NA	A	T	3927.67	NA	0	0	10	0.714286	14	112	1X	197	197	0.658824	3.0103	3.64897	0	1	1	60	60	6	1	1.46364	0.991071	0.929412	0	0	0	0	4452	3271	85	61	4.94911	3.24022	51	1	51	4.94911	61	39	4.26209	46	snp	GT:AD:AO:DP:GQ:QA:QR:RO	1/1/1/1	0,30	30	30	7	1199	0	0	0/0	56,0	0	56	99	0	2153	56	0/0	29,0	0	29	99	0	1118	29	1/1	0,34	34	34	72	1351	0	0	1/1	0,25	25	25	45	1004	0	0	1/1	0,23	23	23	39	898	0	0	0	0	0	0	0	unambiguous	0	1/1	FALSE	FALSE	FALSE	0	0
chr03	51023402	NA	T	C	4097.95	NA	0	0	10	0.714286	14	119	1X	222	222	0.57767	3.90444	9.10307	1	1	1	60	60	6	1	3.54151	0.941176	0.902913	0	0	0	0	4659	3903	103	59	3.02855	10.621	60	1	51	8.28388	68	60	9.10307	43	snp	GT:AD:AO:DP:GQ:QA:QR:RO	1/1/1/1	0,24	24	24	0	961	0	0	0/0	53,0	0	53	99	0	2008	53	0/0	50,0	0	50	99	0	1895	50	1/1	0,29	29	29	67	1141	0	0	1/1	0,33	33	33	79	1290	0	0	1/1	0,33	33	33	79	1267	0	0	0	0	0	0	0	unambiguous	0	1/1	FALSE	FALSE	FALSE	0	0
chr03	51023722	NA	C	T	2646.76	NA	0	0	10	0.714286	14	78	1X	175	175	0.402062	10.1372	4.10723	1	1	1	60	60	6	1	2.01067	0.974359	0.876289	0	0	0	0	3063	3719	97	38	3.12166	3.21178	40	1	39	3.0103	39	36	17.0017	61	snp	GT:AD:AO:DP:GQ:QA:QR:RO	1/1/1/1	0,16	16	16	0	639	0	0	0/0	52,0	0	52	99	0	2014	52	0/0	45,0	0	45	99	0	1705	45	1/1	0,27	27	27	62	1037	0	0	1/1	0,19	19	19	38	745	0	0	1/1	0,16	16	16	29	642	0	0	0	0	0	0	0	unambiguous	0	1/1	FALSE	FALSE	FALSE	0	0
chr03	51024438	NA	A	T	3145.44	NA	0	0	4	0.285714	14	91	1X	220	220	1.41085	13.5336	7.87507	0	1	1	60.1099	60	6	1	2.49127	0.857143	0.96124	0	0	0	0	3602	5095	129	54	9.90651	3.83512	37	1	40	5.89764	51	53	11.915	76	snp	GT:AD:AO:DP:GQ:QA:QR:RO	0/0/0/0	32,0	0	32	11	0	1239	32	1/1	0,42	42	42	99	1661	0	0	1/1	0,49	49	49	99	1941	0	0	0/0	39,0	0	39	89	0	1533	39	0/0	27,0	0	27	52	0	1077	27	0/0	31,0	0	31	65	0	1246	31	0.109900000000003	0	0	0	0	unambiguous	0	0/0	FALSE	FALSE	FALSE	1	1
chr03	51024449	NA	G	A	3033.02	NA	0	0	4	0.285714	14	88	1X	209	209	1.45455	6.56362	12.5038	0	1	1	60	60	6	1	2.03013	0.863636	0.966942	0	0	0	0	3461	4696	121	46	3.40511	3.17181	42	1	42	3.40511	46	47	16.093	74	snp	GT:AD:AO:DP:GQ:QA:QR:RO	0/0/0/0	31,0	0	31	9	0	1141	31	1/1	0,45	45	45	99	1766	0	0	1/1	0,43	43	43	99	1695	0	0	0/0	35,0	0	35	76	0	1415	35	0/0	26,0	0	26	49	0	1032	26	0/0	29,0	0	29	58	0	1108	29	0	0	0	0	0	unambiguous	0	0/0	FALSE	FALSE	FALSE	1	1
chr03	51024530	NA	C	A	4272.76	NA	0	0	10	0.714286	14	124	1X	214	214	0.688889	3.64073	5.42305	0	1	1	60	60	6	1	1.61225	0.975806	0.944444	0	0	0	0	4837	3484	90	56	5.53201	10.8276	68	1	55	6.44263	69	40	5.42305	50	snp	GT:AD:AO:DP:GQ:QA:QR:RO	1/1/1/1	0,30	30	30	8	1200	0	0	0/0	44,0	0	44	99	0	1701	44	0/0	46,0	0	46	99	0	1783	46	1/1	0,34	34	34	73	1287	0	0	1/1	0,21	21	21	34	806	0	0	1/1	0,39	39	39	88	1544	0	0	0	0	0	0	0	unambiguous	0	1/1	FALSE	FALSE	FALSE	0	0
chr03	51024950	NA	G	C	3182.34	NA	0	0	4	0.285714	14	94	1X	207	207	1.66372	3.84193	3.18325	1	1	1	60	60	6	1	0.151612	0.914894	0.964602	0	0	0	0	3646	4421	113	53	6.33681	3.02952	41	1	47	3.0103	47	59	3.49071	54	snp	GT:AD:AO:DP:GQ:QA:QR:RO	0/0/0/0	31,0	0	31	3	0	1209	31	1/1	0,54	54	54	99	2133	0	0	1/1	0,40	40	40	99	1513	0	0	0/0	38,0	0	38	99	0	1483	38	0/0	18,0	0	18	40	0	692	18	0/0	26,0	0	26	64	0	1037	26	0	0	0	0	0	unambiguous	0	0/0	FALSE	FALSE	FALSE	1	1
chr03	51025026	NA	C	T	1029.15	NA	0.527027	3.47981	2	0.142857	14	39	1X	175	175	1.46535	4.40227	3.07417	0	1	1	60	60	6	1	2.92478	1	0.992647	0	0	0	0	1449	5273	136	20	3.06598	5.30951	19	1	17	4.40227	22	69	3.07417	67	snp	GT:AD:AO:DP:GQ:QA:QR:RO	0/0/0/0	24,0	0	24	13	0	957	24	0/1	21,26	26	47	99	965	796	21	0/1	14,13	13	27	99	484	498	14	0/0	33,0	0	33	82	0	1305	33	0/0	22,0	0	22	49	0	865	22	0/0	22,0	0	22	49	0	852	22	0	0	0	0	0	ambiguous	0	0/0	FALSE	FALSE	FALSE	0.48148148148148145	0.5531914893617021
chr03	51025145	NA	G	A	4819.4	NA	0.507246	3.04177	12	0.857143	14	143	1X	177	177	0	3.38993	3.26577	0	1	1	60	60	6	1	4.98582	0.993007	0.970588	0	0	0	0	5632	1186	34	72	3.02549	5.30951	71	1	62	8.49213	81	18	3.26577	16	snp	GT:AD:AO:DP:GQ:QA:QR:RO	1/1/1/1	0,22	22	22	22	863	0	0	0/1	25,22	22	47	99	880	845	25	0/1	9,13	13	22	99	494	341	9	1/1	0,37	37	37	99	1485	0	0	1/1	0,23	23	23	63	894	0	0	1/1	0,26	26	26	72	1016	0	0	0	0	0	0	0	ambiguous	0	1/1	FALSE	FALSE	FALSE	0.5909090909090909	0.46808510638297873
chr03	51025326	NA	C	G	1343.51	NA	0.532609	3.86001	2	0.142857	14	49	1X	196	196	1.76923	6.59988	6.33398	0	1	1	60	60.068	6	1	1.55334	0.897959	0.952381	0	0	0	0	1882	5457	147	28	5.18177	7.27939	21	1	23	3.40914	26	80	5.50675	67	snp	GT:AD:AO:DP:GQ:QA:QR:RO	0/0/0/0	30,0	0	30	8	0	1130	30	0/1	20,26	26	46	99	998	733	20	0/1	23,23	23	46	99	884	789	23	0/0	30,0	0	30	60	0	1133	30	0/0	20,0	0	20	30	0	770	20	0/0	24,0	0	24	42	0	902	24	0.0679999999999978	0	0	0	0	ambiguous	0	0/0	FALSE	FALSE	FALSE	0.5	0.5652173913043478
chr03	51026205	NA	G	A	1498.92	NA	0	0	8	0.666667	12	44	1X	82	82	0.77193	7.94546	3.9246	0	1	1	60.2273	60	5	1	0.560429	0.954545	0.868421	0	0	0	0	1724	1528	38	16	10.1169	3.23888	28	1	25	4.78696	19	23	6.66752	15	snp	GT:AD:AO:DP:GQ:QA:QR:RO	1/1/1/1	0,11	11	11	4	451	0	0	0/0	22,0	0	22	93	0	880	22	0/0	16,0	0	16	75	0	648	16	1/1	0,20	20	20	51	770	0	0	1/1	0,13	13	13	30	503	0	0	NA	NA	NA	NA	NA	NA	NA	NA	0.2273	0	NA	0	0	unambiguous	NA	1/1	NA	FALSE	FALSE	0	0
chr03	51026227	NA	C	T	1583.97	NA	0	0	8	0.666667	12	47	1X	89	89	0.746032	6.75262	3.83753	0	1	1	60.2128	60	5	1	0.356131	0.914894	0.880952	0	0	0	0	1813	1602	42	22	3.42611	6.31921	25	1	26	4.16534	21	24	4.87156	18	snp	GT:AD:AO:DP:GQ:QA:QR:RO	1/1/1/1	0,12	12	12	4	474	0	0	0/0	23,0	0	23	99	0	870	23	0/0	19,0	0	19	88	0	732	19	1/1	0,21	21	21	52	817	0	0	1/1	0,14	14	14	31	522	0	0	NA	NA	NA	NA	NA	NA	NA	NA	0.212800000000001	0	NA	0	0	unambiguous	NA	1/1	NA	FALSE	FALSE	0	0
chr03	51027086	NA	A	G	5894.41	NA	0.533981	4.04333	12	0.857143	14	175	1X	223	223	0	3.61831	5.9056	0	1	1	60	60	6	1	5.25817	0.942857	0.895833	0	0	0	0	6957	1895	48	96	6.59633	3.19126	79	1	81	5.10732	94	23	3.19126	25	snp	GT:AD:AO:DP:GQ:QA:QR:RO	1/1/1/1	0,33	33	33	23	1304	0	0	0/1	32,34	34	66	99	1355	1248	32	0/1	16,21	21	37	99	819	647	16	1/1	0,25	25	25	57	1002	0	0	1/1	0,39	39	39	99	1570	0	0	1/1	0,23	23	23	51	907	0	0	0	0	0	0	0	ambiguous	0	1/1	FALSE	FALSE	FALSE	0.5675675675675675	0.5151515151515151
chr03	51027488	NA	C	A	5312.35	NA	0.504762	3.03098	12	0.857143	14	168	1X	220	220	0	14.6432	3.17734	0	1	1	60	59.7885	6	1	4.17796	0.970238	0.923077	0	0	0	0	6344	2029	52	72	10.4553	11.1951	96	1	89	4.30284	79	28	3.67845	24	snp	GT:AD:AO:DP:GQ:QA:QR:RO	1/1/1/1	0,37	37	37	18	1369	0	0	0/1	31,34	34	65	99	1288	1243	31	0/1	21,19	19	40	99	718	786	21	1/1	0,25	25	25	47	966	0	0	1/1	0,28	28	28	56	1034	0	0	1/1	0,25	25	25	47	969	0	0	0.211500000000001	0	0	0	0	ambiguous	0	1/1	FALSE	FALSE	FALSE	0.475	0.5230769230769231
chr03	51027548	NA	T	C	1793.08	NA	0.528926	3.88966	2	0.142857	14	64	1X	262	262	1.71631	3.14602	3.0103	0	1	1	59.9062	60	6	1	1.92272	0.953125	0.954545	0	0	0	0	2487	7704	198	29	4.23175	4.107	35	1	36	5.18177	28	103	3.71219	95	snp	GT:AD:AO:DP:GQ:QA:QR:RO	0/0/0/0	37,0	0	37	9	0	1461	37	0/1	34,37	37	71	99	1476	1351	34	0/1	23,27	27	50	99	1011	907	23	0/0	40,0	0	40	83	0	1543	40	0/0	32,0	0	32	59	0	1223	32	0/0	32,0	0	32	59	0	1219	32	0.0938000000000017	0	0	0	0	ambiguous	0	0/0	FALSE	FALSE	FALSE	0.54	0.5211267605633803
chr03	51028066	NA	G	T	4956.99	NA	0	0	10	0.714286	14	142	1X	228	228	0.825581	3.25497	5.53527	0	1	1	60	60.1163	6	1	9.86727	0.978873	0.918605	0	0	0	0	5572	3436	86	72	3.07147	3.0103	70	1	73	3.25497	69	43	3.0103	43	snp	GT:AD:AO:DP:GQ:QA:QR:RO	1/1/1/1	0,49	49	49	43	1961	0	0	0/0	63,0	0	63	99	0	2524	63	0/0	23,0	0	23	99	0	912	23	1/1	0,35	35	35	87	1345	0	0	1/1	0,27	27	27	63	1061	0	0	1/1	0,31	31	31	75	1205	0	0	0.116300000000003	0	0	0	0	unambiguous	0	1/1	FALSE	FALSE	FALSE	0	0
chr03	51028232	NA	T	C	4478.91	NA	0	0	10	0.714286	14	130	1X	236	236	0.613208	4.68066	3.33807	0	1	1	60	60	6	1	1.55093	0.961538	0.915094	0	0	0	0	5089	4229	106	60	4.68066	3.09224	70	1	64	3.07711	66	57	4.3213800000000004	49	snp	GT:AD:AO:DP:GQ:QA:QR:RO	1/1/1/1	0,40	40	40	8	1609	0	0	0/0	74,0	0	74	99	0	2955	74	0/0	32,0	0	32	99	0	1274	32	1/1	0,38	38	38	72	1419	0	0	1/1	0,20	20	20	18	798	0	0	1/1	0,32	32	32	54	1263	0	0	0	0	0	0	0	unambiguous	0	1/1	FALSE	FALSE	FALSE	0	0
chr03	51028268	NA	G	A	1714.25	NA	0.561905	6.50534	2	0.142857	14	59	1X	231	231	1.66667	3.93042	3.46479	0	1	1	60	60	6	1	3.98921	0.915254	0.924419	0	0	0	0	2351	6810	172	25	5.99147	3.0608	34	1	33	4.81373	26	72	12.9082	100	snp	GT:AD:AO:DP:GQ:QA:QR:RO	0/0/0/0	45,0	0	45	17	0	1802	45	0/1	31,42	42	73	99	1692	1206	31	0/1	15,17	17	32	99	659	594	15	0/0	36,0	0	36	70	0	1429	36	0/0	19,0	0	19	18	0	748	19	0/0	26,0	0	26	40	0	1031	26	0	0	0	0	0	ambiguous	0	0/0	FALSE	FALSE	FALSE	0.53125	0.5753424657534246
chr03	51028307	NA	T	C	1688.64	NA	0.508772	3.08649	2	0.142857	14	58	1X	245	245	1.74046	3.16006	3.95088	0	1	1	60	60	6	1	5.12448	0.931034	0.930481	0	0	0	0	2338	7460	187	27	3.60933	4.41537	31	1	33	5.40641	25	82	9.15313	105	snp	GT:AD:AO:DP:GQ:QA:QR:RO	0/0/0/0	43,0	0	43	22	0	1734	43	0/1	35,38	38	73	99	1539	1394	35	0/1	21,20	20	41	99	799	836	21	0/0	40,0	0	40	89	0	1583	40	0/0	20,0	0	20	29	0	820	20	0/0	28,0	0	28	53	0	1093	28	0	0	0	0	0	ambiguous	0	0/0	FALSE	FALSE	FALSE	0.4878048780487805	0.5205479452054794
chr03	51028903	NA	G	A	1259.96	NA	0.505495	3.03416	2	0.142857	14	46	1X	216	216	1.456	18.305	3.06139	0	1	1	60	60	6	1	8.79855	0.934783	0.970588	0	0	0	0	1778	6739	170	22	3.19912	3.0103	24	1	24	3.19912	22	77	6.28028	93	snp	GT:AD:AO:DP:GQ:QA:QR:RO	0/0/0/0	44,0	0	44	38	0	1769	44	0/1	28,24	24	52	99	898	1136	28	0/1	17,22	22	39	99	880	672	17	0/0	35,0	0	35	89	0	1364	35	0/0	23,0	0	23	52	0	908	23	0/0	23,0	0	23	52	0	890	23	0	0	0	0	0	ambiguous	0	0/0	FALSE	FALSE	FALSE	0.5641025641025641	0.46153846153846156
chr03	51028914	NA	C	T	1165.73	NA	0.488889	3.10681	2	0.142857	14	44	1X	210	210	1.5	10.1169	5.57421	0	1	1	60	60	6	1	9.54912	0.954545	0.957831	0	0	0	0	1658	6605	166	21	3.20771	3.84749	23	1	23	3.20771	21	75	6.35908	91	snp	GT:AD:AO:DP:GQ:QA:QR:RO	0/0/0/0	45,0	0	45	41	0	1792	45	0/1	29,24	24	53	99	914	1173	29	0/1	17,20	20	37	99	744	660	17	0/0	31,0	0	31	79	0	1227	31	0/0	22,0	0	22	51	0	868	22	0/0	22,0	0	22	51	0	885	22	0	0	0	0	0	ambiguous	0	0/0	FALSE	FALSE	FALSE	0.5405405405405406	0.4528301886792453
chr03	51029006	NA	T	C	1208.46	NA	0.434343	6.71716	2	0.142857	14	43	1X	219	219	1.65	3.0608	6.16881	0	1	1	60	60	6	1	10.8247	0.976744	0.954545	0	0	0	0	1723	6901	176	23	3.46479	3.45446	20	1	20	3.46479	23	89	3.05965	87	snp	GT:AD:AO:DP:GQ:QA:QR:RO	0/0/0/0	45,0	0	45	47	0	1762	45	0/1	34,23	23	57	99	939	1340	34	0/1	22,20	20	42	99	784	867	22	0/0	30,0	0	30	81	0	1194	30	0/0	20,0	0	20	51	0	777	20	0/0	25,0	0	25	66	0	961	25	0	0	0	0	0	ambiguous	0	0/0	FALSE	FALSE	FALSE	0.47619047619047616	0.40350877192982454
chr03	51029069	NA	T	G	1571.47	NA	0.456	5.11229	2	0.142857	14	57	1X	240	240	2.17391	3.0484	9.2874	0	1	1	60	60	6	1	3.45581	0.947368	0.961749	0	0	0	0	2244	7067	183	24	6.09608	9.2874	33	1	28	3.0484	29	94	3.30695	89	snp	GT:AD:AO:DP:GQ:QA:QR:RO	0/0/0/0	37,0	0	37	15	0	1415	37	0/1	45,32	32	77	99	1262	1691	45	0/1	23,25	25	48	99	982	906	23	0/0	26,0	0	26	47	0	1021	26	0/0	22,0	0	22	35	0	844	22	0/0	30,0	0	30	59	0	1190	30	0	0	0	0	0	ambiguous	0	0/0	FALSE	FALSE	FALSE	0.5208333333333334	0.4155844155844156
chr03	51029403	NA	G	A	1327.25	NA	0.475248	3.54779	2	0.142857	14	48	1X	233	233	1.5303	3.73412	15.7926	0	1	1	60	60	6	1	10.4435	0.875	0.945946	0	0	0	0	1875	7312	185	18	9.52472	3.11594	30	1	24	3.0103	24	99	4.99397	86	snp	GT:AD:AO:DP:GQ:QA:QR:RO	0/0/0/0	48,0	0	48	45	0	1915	48	0/1	29,26	26	55	99	1012	1163	29	0/1	24,22	22	46	99	863	937	24	0/0	33,0	0	33	85	0	1304	33	0/0	27,0	0	27	67	0	1043	27	0/0	24,0	0	24	58	0	950	24	0	0	0	0	0	ambiguous	0	0/0	FALSE	FALSE	FALSE	0.4782608695652174	0.4727272727272727
chr03	51029409	NA	A	T	1226.58	NA	0.464646	4.08507	2	0.142857	14	46	1X	226	226	1.55906	3.19912	11.1654	0	1	1	60	60	6	1	10.8194	0.869565	0.944444	0	0	0	0	1754	6905	180	17	9.80795	3.44459	29	1	23	3.0103	23	98	6.09862	82	snp	GT:AD:AO:DP:GQ:QA:QR:RO	0/0/0/0	48,0	0	48	47	0	1839	48	0/1	27,25	25	52	99	965	1066	27	0/1	26,21	21	47	99	789	970	26	0/0	35,0	0	35	92	0	1329	35	0/0	24,0	0	24	59	0	941	24	0/0	20,0	0	20	47	0	760	20	0	0	0	0	0	ambiguous	0	0/0	FALSE	FALSE	FALSE	0.44680851063829785	0.4807692307692308
chr03	51032476	NA	A	G	1093.27	NA	0.47619	3.42391	2	0.142857	14	40	1X	171	171	1.93103	10.8276	7.8008	0	1	1	59.3	59.4733	6	1	4.67339	0.8	0.847328	0	0	0	0	1584	5131	131	22	3.87889	3.02688	18	1	28	16.9077	12	67	3.15949	64	snp	GT:AD:AO:DP:GQ:QA:QR:RO	0/0/0/0	33,0	0	33	20	0	1283	33	0/1	23,17	17	40	99	653	908	23	0/1	21,23	23	44	99	931	813	21	0/0	21,0	0	21	42	0	839	21	0/0	14,0	0	14	21	0	551	14	0/0	19,0	0	19	36	0	737	19	0.173300000000005	0	0	0	0	ambiguous	0	0/0	FALSE	FALSE	FALSE	0.5227272727272727	0.425
chr03	51033498	NA	C	T	1622.69	NA	0.571429	7.3532400000000004	2	0.142857	14	56	1X	223	223	1.568	3.16541	3.12733	0	1	1	60	60	6	1	0.455315	0.839286	0.934132	0	0	0	0	2223	6556	167	24	5.49198	4.06353	32	1	21	10.6105	35	101	18.9388	66	snp	GT:AD:AO:DP:GQ:QA:QR:RO	0/0/0/0	30,0	0	30	4	0	1185	30	0/1	27,34	34	61	99	1356	1049	27	0/1	15,22	22	37	99	867	594	15	0/0	42,0	0	42	93	0	1636	42	0/0	24,0	0	24	39	0	950	24	0/0	29,0	0	29	54	0	1142	29	0	0	0	0	0	ambiguous	0	0/0	FALSE	FALSE	FALSE	0.5945945945945946	0.5573770491803278
chr03	51033582	NA	G	T	1305.27	NA	0.522222	3.39634	2	0.142857	14	47	1X	211	211	1.4876	3.42611	10.6369	0	1	1	60	59.9695	6	1	2.69274	0.829787	0.969512	0	0	0	0	1817	6217	164	25	3.42611	3.06326	22	1	19	6.75262	28	93	9.41879	71	snp	GT:AD:AO:DP:GQ:QA:QR:RO	0/0/0/0	26,0	0	26	12	0	999	26	0/1	30,28	28	58	99	1085	1136	30	0/1	13,19	19	32	99	732	456	13	0/0	42,0	0	42	99	0	1624	42	0/0	25,0	0	25	55	0	943	25	0/0	28,0	0	28	64	0	1059	28	0.0305000000000035	0	0	0	0	ambiguous	0	0/0	FALSE	FALSE	FALSE	0.59375	0.4827586206896552
chr03	51033695	NA	C	T	1402.94	NA	0.526882	3.59403	2	0.142857	14	49	1X	200	200	1.73832	8.37251	7.1663	0	1	1	60	60	6	1	1.32602	0.897959	0.980132	0	0	0	0	1948	5979	151	24	3.05462	3.71495	25	1	24	3.05462	25	64	10.6176	87	snp	GT:AD:AO:DP:GQ:QA:QR:RO	0/0/0/0	28,0	0	28	7	0	1132	28	0/1	24,27	27	51	99	1099	948	24	0/1	20,22	22	42	99	849	780	20	0/0	34,0	0	34	74	0	1377	34	0/0	21,0	0	21	35	0	825	21	0/0	24,0	0	24	44	0	917	24	0	0	0	0	0	ambiguous	0	0/0	FALSE	FALSE	FALSE	0.5238095238095238	0.5294117647058824
chr03	51034025	NA	A	G	1065.43	NA	0.47561	3.434	2	0.142857	14	39	1X	195	195	1.45133	5.73856	8.57818	0	1	1	60	59.9038	6	1	4.665	0.948718	0.948718	0	0	0	0	1516	6209	156	24	7.52028	4.40227	15	1	23	5.73856	16	83	4.40227	73	snp	GT:AD:AO:DP:GQ:QA:QR:RO	0/0/0/0	24,0	0	24	20	0	940	24	0/1	26,23	23	49	99	922	1036	26	0/1	17,16	16	33	99	594	693	17	0/0	37,0	0	37	99	0	1489	37	0/0	25,0	0	25	66	0	991	25	0/0	27,0	0	27	72	0	1060	27	0.0962000000000032	0	0	0	0	ambiguous	0	0/0	FALSE	FALSE	FALSE	0.48484848484848486	0.46938775510204084
chr03	51034041	NA	C	T	1023.92	NA	0.458824	4.26209	2	0.142857	14	39	1X	204	204	1.42857	3.51141	3.12874	0	1	1	60	59.9091	6	1	5.16042	0.948718	0.933333	0	0	0	0	1469	6563	165	22	4.40227	3.12874	17	1	21	3.51141	18	88	4.60271	77	snp	GT:AD:AO:DP:GQ:QA:QR:RO	0/0/0/0	23,0	0	23	22	0	926	23	0/1	27,21	21	48	99	778	1073	27	0/1	19,18	18	37	99	691	749	19	0/0	41,0	0	41	99	0	1653	41	0/0	26,0	0	26	72	0	1027	26	0/0	29,0	0	29	81	0	1135	29	0.0908999999999978	0	0	0	0	ambiguous	0	0/0	FALSE	FALSE	FALSE	0.4864864864864865	0.4375
chr03	51034209	NA	A	T	1498.98	NA	0.514019	3.19295	2	0.142857	14	55	1X	206	206	2.16162	3.04978	6.24594	1	1	1	60	59.9603	6	1	4.55895	0.945455	0.940397	0	0	0	0	2100	5923	151	33	7.78754	9.35215	22	1	31	4.94488	24	84	7.1663	67	snp	GT:AD:AO:DP:GQ:QA:QR:RO	0/0/0/0	16,0	0	16	0	0	626	16	0/1	32,31	31	63	99	1188	1255	32	0/1	20,24	24	44	99	912	779	20	0/0	34,0	0	34	96	0	1323	34	0/0	21,0	0	21	57	0	831	21	0/0	28,0	0	28	78	0	1109	28	0.0397000000000034	0	0	0	0	ambiguous	0	0/0	FALSE	FALSE	FALSE	0.5454545454545454	0.49206349206349204
chr03	51034560	NA	G	A	1532.35	NA	0	0	4	0.285714	14	47	1X	109	109	1.57377	5.27418	4.27115	0	1	1	60	60	6	1	0.791275	0.87234	0.935484	0	0	0	0	1806	2451	62	27	5.27418	5.25182	20	1	20	5.27418	27	35	5.25182	27	snp	GT:AD:AO:DP:GQ:QA:QR:RO	0/0/0/0	19,0	0	19	8	0	745	19	1/1	0,26	26	26	99	1025	0	0	1/1	1,21	21	22	69	781	32	1	0/0	14,0	0	14	27	0	561	14	0/0	21,0	0	21	48	0	830	21	0/0	7,0	0	7	6	0	283	7	0	0	0	0	0	unambiguous	0	0/0	FALSE	FALSE	FALSE	0.9545454545454546	1
chr03	51034693	NA	T	C	1607.26	NA	0	0	4	0.285714	14	47	1X	124	124	1.22078	5.27418	6.42261	0	1	1	60	59.3896	6	1	5.68011	0.957447	0.961039	0	0	0	0	1838	3076	77	25	3.42611	17.9286	22	1	24	3.0565	23	43	5.29458	34	snp	GT:AD:AO:DP:GQ:QA:QR:RO	0/0/0/0	28,0	0	28	25	0	1132	28	1/1	0,26	26	26	99	1030	0	0	1/1	0,21	21	21	90	808	0	0	0/0	13,0	0	13	29	0	521	13	0/0	15,0	0	15	35	0	598	15	0/0	21,0	0	21	53	0	825	21	0.610399999999998	0	0	0	0	unambiguous	0	0/0	FALSE	FALSE	FALSE	1	1
chr03	51039124	NA	A	T	1490.71	NA	0.490385	3.09382	2	0.142857	14	51	1X	237	237	1.56391	6.45911	6.79286	0	1	1	60	60	6	1	9.60182	0.862745	0.967742	0	0	0	0	2070	7354	186	27	3.3935	3.19709	24	1	23	4.07475	28	79	12.1632	107	snp	GT:AD:AO:DP:GQ:QA:QR:RO	0/0/0/0	49,0	0	49	42	0	1966	49	0/1	31,35	35	66	99	1418	1209	31	0/1	22,16	16	38	99	652	886	22	0/0	29,0	0	29	68	0	1121	29	0/0	24,0	0	24	53	0	939	24	0/0	31,0	0	31	74	0	1233	31	0	0	0	0	0	ambiguous	0	0/0	FALSE	FALSE	FALSE	0.42105263157894735	0.5303030303030303
chr03	51040129	NA	A	G	1623.08	NA	0.527778	3.73412	2	0.142857	14	57	1X	231	231	1.7561	3.0484	3.06022	0	1	1	60	60	6	1	1.5219800000000001	0.894737	0.954023	0	0	0	0	2248	6922	174	25	4.877	4.80738	32	1	30	3.35316	27	85	3.20998	89	snp	GT:AD:AO:DP:GQ:QA:QR:RO	0/0/0/0	33,0	0	33	7	0	1331	33	0/1	32,33	33	65	99	1298	1272	32	0/1	19,24	24	43	99	950	721	19	0/0	25,0	0	25	41	0	995	25	0/0	29,0	0	29	54	0	1164	29	0/0	36,0	0	36	75	0	1439	36	0	0	0	0	0	ambiguous	0	0/0	FALSE	FALSE	FALSE	0.5581395348837209	0.5076923076923077
chr03	51040337	NA	T	C	1635.52	NA	0.522523	3.49937	2	0.142857	14	58	1X	229	229	1.88136	3.16006	3.12459	0	1	1	60	60	6	1	0.855477	0.965517	0.964912	0	0	0	0	2275	6739	171	27	3.60933	9.7279	31	1	31	3.60933	27	84	3.12459	87	snp	GT:AD:AO:DP:GQ:QA:QR:RO	0/0/0/0	33,0	0	33	5	0	1327	33	0/1	33,29	29	62	99	1149	1315	33	0/1	20,29	29	49	99	1126	787	20	0/0	27,0	0	27	45	0	1036	27	0/0	33,0	0	33	63	0	1271	33	0/0	25,0	0	25	39	0	1003	25	0	0	0	0	0	ambiguous	0	0/0	FALSE	FALSE	FALSE	0.5918367346938775	0.46774193548387094
chr03	51040969	NA	T	A	1205.77	NA	0.464646	4.08507	2	0.142857	14	46	1X	216	216	1.69231	3.19912	4.84966	0	1	1	60	60	6	1	8.22318	0.934783	0.970588	0	0	0	0	1729	6663	170	25	3.76559	6.28028	21	1	21	3.76559	25	78	5.51388	92	snp	GT:AD:AO:DP:GQ:QA:QR:RO	0/0/0/0	42,0	0	42	36	0	1674	42	0/1	36,26	26	62	99	1022	1434	36	0/1	17,20	20	37	99	707	660	17	0/0	32,0	0	32	80	0	1212	32	0/0	19,0	0	19	40	0	754	19	0/0	24,0	0	24	55	0	929	24	0	0	0	0	0	ambiguous	0	0/0	FALSE	FALSE	FALSE	0.5405405405405406	0.41935483870967744
chr03	51041918	NA	T	C	1609.73	NA	0.495726	3.02886	2	0.142857	14	58	1X	233	233	2.01724	5.40641	3.32051	0	1	1	60	60	6	1	1.77889	0.87931	0.965714	0	0	0	0	2270	6886	175	24	6.75422	5.10732	34	1	29	3.0103	29	100	10.7656	75	snp	GT:AD:AO:DP:GQ:QA:QR:RO	0/0/0/0	35,0	0	35	8	0	1408	35	0/1	30,35	35	65	99	1387	1168	30	0/1	29,23	23	52	99	883	1114	29	0/0	22,0	0	22	31	0	832	22	0/0	29,0	0	29	52	0	1159	29	0/0	30,0	0	30	55	0	1205	30	0	0	0	0	0	ambiguous	0	0/0	FALSE	FALSE	FALSE	0.4423076923076923	0.5384615384615384
chr03	51042158	NA	C	T	1597.5	NA	0.514019	3.19295	2	0.142857	14	55	1X	237	237	1.64615	3.04978	7.78277	0	1	1	60	60	6	1	7.34423	0.890909	0.967033	0	0	0	0	2205	7114	182	28	3.04978	4.20342	27	1	27	3.04978	28	87	3.77389	95	snp	GT:AD:AO:DP:GQ:QA:QR:RO	0/0/0/0	48,0	0	48	32	0	1904	48	0/1	27,33	33	60	99	1353	1030	27	0/1	25,22	22	47	99	852	986	25	0/0	26,0	0	26	50	0	964	26	0/0	35,0	0	35	77	0	1381	35	0/0	21,0	0	21	35	0	849	21	0	0	0	0	0	ambiguous	0	0/0	FALSE	FALSE	FALSE	0.46808510638297873	0.55
chr03	51042449	NA	A	T	1351.45	NA	0.564706	6.10145	2	0.142857	14	48	1X	202	202	1.45299	4.6389	6.62002	0	1	1	59.7917	59.9935	6	1	6.30775	0.958333	0.974026	0	0	0	0	1886	5938	154	33	17.6677	14.0651	15	1	32	14.5915	16	76	3.0667	78	snp	GT:AD:AO:DP:GQ:QA:QR:RO	0/0/0/0	43,0	0	43	27	0	1688	43	0/1	20,25	25	45	99	999	756	20	0/1	17,23	23	40	99	887	596	17	0/0	27,0	0	27	55	0	1055	27	0/0	28,0	0	28	58	0	1117	28	0/0	19,0	0	19	31	0	726	19	0.201799999999999	0	0	0	0	ambiguous	0	0/0	FALSE	FALSE	FALSE	0.575	0.5555555555555556
chr03	51042815	NA	C	T	1352.76	NA	0.5	3.0103	2	0.142857	14	49	1X	190	190	2.13043	3.05462	6.98099	1	1	1	60	59.9929	6	1	0.754726	0.877551	0.957143	0	0	0	0	1910	5430	140	23	3.40914	5.24381	26	1	29	6.59988	20	68	3.25847	72	snp	GT:AD:AO:DP:GQ:QA:QR:RO	0/0/0/0	35,0	0	35	42	0	1396	35	0/1	27,26	26	53	99	1020	1056	27	0/1	22,23	23	45	99	890	845	22	0/0	10,0	0	11	2	0	406	10	0/0	25,0	0	25	74	0	934	25	0/0	21,0	0	21	62	0	793	21	0.00710000000000122	0	0	0	0	ambiguous	0	0/0	FALSE	FALSE	FALSE	0.5111111111111111	0.49056603773584906
chr03	51043429	NA	G	A	1349.7	NA	0.494845	3.03269	2	0.142857	14	48	1X	222	222	1.552	3.0103	3.06022	0	1	1	59	59.7874	6	1	6.32189	0.916667	0.971264	0	0	0	0	1892	6809	174	27	4.6389	3.06022	21	1	19	7.5342	29	98	9.05049	76	snp	GT:AD:AO:DP:GQ:QA:QR:RO	0/0/0/0	37,0	0	37	27	0	1460	37	0/1	24,28	28	52	99	1128	930	24	0/1	25,20	20	45	99	764	956	25	0/0	36,0	0	36	90	0	1428	36	0/0	22,0	0	22	47	0	871	22	0/0	30,0	0	30	72	0	1164	30	0.787399999999998	0	0	0	0	ambiguous	0	0/0	FALSE	FALSE	FALSE	0.4444444444444444	0.5384615384615384
chr03	51043571	NA	G	T	1247.48	NA	0.415929	9.94748	2	0.142857	14	47	1X	253	253	1.61429	3.0565	3.38978	0	1	1	60	59.7816	6	1	10.3748	0.829787	0.946602	0	0	0	0	1811	8114	206	23	3.0565	3.38978	24	1	22	3.42611	25	106	3.38978	100	snp	GT:AD:AO:DP:GQ:QA:QR:RO	0/0/0/0	40,0	0	40	45	0	1620	40	0/1	39,27	27	66	99	1045	1525	39	0/1	27,20	20	47	99	766	1026	27	0/0	44,0	0	44	99	0	1719	44	0/0	22,0	0	22	61	0	877	22	0/0	34,0	0	34	97	0	1347	34	0.218400000000003	0	0	0	0	ambiguous	0	0/0	FALSE	FALSE	FALSE	0.425531914893617	0.4090909090909091
chr03	51044054	NA	C	A	1306.91	NA	0.511111	3.10681	2	0.142857	14	46	1X	163	163	2.46575	4.70971	3.17734	1	1	1	60	59.3333	6	1	4.31218	0.934783	0.923077	0	0	0	0	1826	4559	117	20	4.70971	5.25601	26	1	26	4.70971	20	47	12.8283	70	snp	GT:AD:AO:DP:GQ:QA:QR:RO	0/0/0/0	23,0	0	23	20	0	911	23	0/1	25,27	27	52	99	1076	950	25	0/1	19,19	19	38	99	750	748	19	0/0	6,0	0	6	0	0	224	6	0/0	18,0	0	18	45	0	690	18	0/0	26,0	0	26	69	0	1036	26	0.666699999999999	0	0	0	0	ambiguous	0	0/0	FALSE	FALSE	FALSE	0.5	0.5192307692307693
chr03	51044119	NA	A	T	1416.12	NA	0.542553	4.48875	2	0.142857	14	51	1X	168	168	2.54054	3.3935	18.6189	1	1	1	60	59.8803	6	1	3.41098	0.960784	0.91453	0	0	0	0	1980	4701	117	25	3.05288	8.37402	26	1	32	10.206	19	66	7.18621	51	snp	GT:AD:AO:DP:GQ:QA:QR:RO	0/0/0/0	20,0	0	20	0	0	808	20	0/1	21,31	31	52	99	1238	853	21	0/1	22,20	20	42	99	742	877	22	0/0	10,0	0	10	15	0	406	10	0/0	15,0	0	15	30	0	584	15	0/0	29,0	0	29	72	0	1173	29	0.119700000000002	0	0	0	0	ambiguous	0	0/0	FALSE	FALSE	FALSE	0.47619047619047616	0.5961538461538461
chr03	51044586	NA	C	T	1268.2	NA	0.556962	5.23675	2	0.142857	14	44	1X	165	165	1.83721	3.20771	4.16842	1	1	1.5	60	60	6	1	1.07009	0.863636	0.958333	0	0	0	0	1747	4690	120	22	3.0103	17.1973	22	1	23	3.20771	21	48	13.4334	72	snp	GT:AD:AO:DP:GQ:QA:QR:RO	0/0/0/0	22,0	0	22	1	0	849	22	0/1	20,23	23	44	99	939	786	20	0/1	14,21	21	35	99	808	566	14	0/0	33,0	0	33	95	0	1269	33	0/0	19,0	0	19	53	0	754	19	0/0	12,0	0	12	32	0	466	12	0	0	0	0	0	ambiguous	0	0/0	FALSE	FALSE	FALSE	0.6	0.5227272727272727
chr03	51045162	NA	A	G	1223.78	NA	0.511905	3.1137	2	0.142857	14	43	1X	201	201	1.4359	4.27278	10.9266	0	1	1	60	60	6	1	8.68313	0.953488	0.974684	0	0	0	0	1698	6251	158	21	3.0608	10.9266	22	1	19	4.27278	24	70	7.46319	88	snp	GT:AD:AO:DP:GQ:QA:QR:RO	0/0/0/0	43,0	0	43	38	0	1727	43	0/1	28,26	26	54	99	1026	1099	28	0/1	13,17	17	30	99	672	512	13	0/0	32,0	0	32	80	0	1258	32	0/0	22,0	0	22	50	0	875	22	0/0	20,0	0	20	44	0	780	20	0	0	0	0	0	ambiguous	0	0/0	FALSE	FALSE	FALSE	0.5666666666666667	0.48148148148148145
chr03	51045605	NA	T	C	1463.52	NA	0.536082	4.10723	2	0.142857	14	52	1X	212	212	1.68696	3.0103	7.9405	0	1	1	60	59.8679	6	1	5.984	0.923077	0.955975	0	0	0	0	2034	6103	159	20	9.02361	4.6628	32	1	26	3.0103	26	82	3.35173	77	snp	GT:AD:AO:DP:GQ:QA:QR:RO	0/0/0/0	46,0	0	46	26	0	1798	46	0/1	27,34	34	61	99	1317	1034	27	0/1	18,18	18	36	99	717	675	18	0/0	20,0	0	20	29	0	726	20	0/0	24,0	0	25	41	0	925	24	0/0	24,0	0	24	41	0	945	24	0.132100000000001	0	0	0	0	ambiguous	0	0/0	FALSE	FALSE	FALSE	0.5	0.5573770491803278
chr03	51045654	NA	A	G	1371.05	NA	0.52809	3.62026	2	0.142857	14	47	1X	202	202	1.57522	3.0565	8.06773	0	1	1	60	59.9742	6	1	6.51255	0.93617	0.974194	0	0	0	0	1888	5957	155	26	4.16534	3.36054	21	1	24	3.0565	23	75	3.36054	80	snp	GT:AD:AO:DP:GQ:QA:QR:RO	0/0/0/0	42,0	0	42	28	0	1634	42	0/1	28,28	28	56	99	1136	1030	28	0/1	14,19	19	33	99	752	546	14	0/0	21,0	0	21	39	0	831	21	0/0	28,0	0	28	60	0	1083	28	0/0	22,0	0	22	42	0	833	22	0.0257999999999967	0	0	0	0	ambiguous	0	0/0	FALSE	FALSE	FALSE	0.5757575757575758	0.5
chr03	51048271	NA	C	T	1025.69	NA	0.513889	3.13094	2	0.142857	14	37	1X	183	183	1.2973	3.06899	7.82918	0	1	1	59.8919	60	6	1	7.48264	0.945946	0.931507	0	0	0	0	1434	5840	146	14	7.76406	3.96218	23	1	16	4.47751	21	87	14.6708	59	snp	GT:AD:AO:DP:GQ:QA:QR:RO	0/0/0/0	34,0	0	34	32	0	1372	34	0/1	17,24	24	41	99	967	666	17	0/1	18,13	13	31	99	467	720	18	0/0	32,0	0	32	86	0	1282	32	0/0	23,0	0	23	59	0	922	23	0/0	22,0	0	22	56	0	878	22	0.1081	0	0	0	0	ambiguous	0	0/0	FALSE	FALSE	FALSE	0.41935483870967744	0.5853658536585366
chr03	51048865	NA	T	C	4590.46	NA	0.516129	3.22044	12	0.857143	14	139	1X	184	184	0	3.1509	3.05855	0	1	1	60	60	6	1	1.32839	0.942446	0.844444	0	0	0	0	5476	1792	45	72	3.40085	3.05855	67	1	73	3.77578	66	29	11.1654	16	snp	GT:AD:AO:DP:GQ:QA:QR:RO	1/1/1/1	0,26	26	26	7	1048	0	0	0/1	27,25	25	52	99	984	1086	27	0/1	18,23	23	41	99	912	706	18	1/1	0,24	24	24	47	948	0	0	1/1	0,22	22	22	41	840	0	0	1/1	0,19	19	19	32	744	0	0	0	0	0	0	0	ambiguous	0	1/1	FALSE	FALSE	FALSE	0.5609756097560976	0.4807692307692308
chr03	51048955	NA	A	T	5802.65	NA	0.5	3.0103	12	0.857143	14	175	1X	226	226	0	8.48241	3.05288	0	1	1	60	60	6	1	5.76787	0.971429	0.901961	0	0	0	0	6861	2001	51	92	4.01538	3.3935	83	1	80	5.80219	95	24	3.3935	27	snp	GT:AD:AO:DP:GQ:QA:QR:RO	1/1/1/1	0,39	39	39	25	1539	0	0	0/1	30,29	29	59	99	1128	1180	30	0/1	21,22	22	43	99	849	821	21	1/1	0,28	28	28	61	1111	0	0	1/1	0,30	30	30	67	1166	0	0	1/1	0,27	27	27	58	1068	0	0	0	0	0	0	0	ambiguous	0	1/1	FALSE	FALSE	FALSE	0.5116279069767442	0.4915254237288136
chr03	51048987	NA	G	T	6378.36	NA	0.559633	6.37708	12	0.857143	14	191	1X	239	239	0	11.2983	5.9056	0	1	1	60	60	6	1	10.3902	0.968586	0.9375	0	0	0	0	7513	1894	48	97	3.11262	3.73412	94	1	92	3.56738	99	22	3.73412	26	snp	GT:AD:AO:DP:GQ:QA:QR:RO	1/1/1/1	0,46	46	46	45	1815	0	0	0/1	31,39	39	70	99	1518	1214	31	0/1	17,22	22	39	99	860	680	17	1/1	0,26	26	26	66	985	0	0	1/1	0,29	29	29	75	1154	0	0	1/1	0,29	29	29	75	1181	0	0	0	0	0	0	0	ambiguous	0	1/1	FALSE	FALSE	FALSE	0.5641025641025641	0.5571428571428572
chr03	51048996	NA	T	C	6357.69	NA	0.551402	5.46589	12	0.857143	14	191	1X	239	239	0	7.1145	11.8771	0	1	1	60	60	6	1	9.52718	0.973822	0.916667	0	0	0	0	7481	1850	48	100	3.93119	3.19126	91	1	89	4.93166	102	20	5.9056	28	snp	GT:AD:AO:DP:GQ:QA:QR:RO	1/1/1/1	0,43	43	43	41	1680	0	0	0/1	32,40	40	72	99	1553	1210	32	0/1	16,19	19	35	99	722	640	16	1/1	0,28	28	28	72	1132	0	0	1/1	0,31	31	31	81	1204	0	0	1/1	0,30	30	30	78	1190	0	0	0	0	0	0	0	ambiguous	0	1/1	FALSE	FALSE	FALSE	0.5428571428571428	0.5555555555555556
chr03	51049040	NA	T	A	5789.05	NA	0.555556	5.66432	12	0.857143	14	173	1X	217	217	0	5.13156	15.6443	0	1	1	60	60	6	1	7.56906	0.942197	0.954545	0	0	0	0	6831	1715	44	100	12.1606	4.78696	73	1	97	8.54567	76	25	4.78696	19	snp	GT:AD:AO:DP:GQ:QA:QR:RO	1/1/1/1	0,36	36	36	33	1424	0	0	0/1	31,37	37	68	99	1449	1203	31	0/1	13,18	18	31	99	726	512	13	1/1	0,27	27	27	69	1058	0	0	1/1	0,24	24	24	60	962	0	0	1/1	0,31	31	31	81	1212	0	0	0	0	0	0	0	ambiguous	0	1/1	FALSE	FALSE	FALSE	0.5806451612903226	0.5441176470588235
chr03	51049126	NA	G	A	5568.46	NA	0.544554	4.75178	12	0.857143	14	171	1X	217	217	0	3.12459	3.19912	0	1	1	59.9649	60	6	1	6.00874	0.947368	0.891304	0	0	0	0	6582	1721	46	78	5.8675	4.70971	93	1	87	3.12459	84	28	7.73089	18	snp	GT:AD:AO:DP:GQ:QA:QR:RO	1/1/1/1	0,34	34	34	26	1346	0	0	0/1	30,33	33	63	99	1263	1126	30	0/1	16,22	22	38	99	821	595	16	1/1	0,30	30	30	74	1160	0	0	1/1	0,22	22	22	50	854	0	0	1/1	0,30	30	30	74	1138	0	0	0.0350999999999999	0	0	0	0	ambiguous	0	1/1	FALSE	FALSE	FALSE	0.5789473684210527	0.5238095238095238
chr03	51049345	NA	G	A	2930.96	NA	0.552083	5.27225	12	0.857143	14	95	1X	138	138	0	17.2963	3.46479	1	1	1	60	60	6	1	1.54972	0.957895	0.906977	0	0	0	0	3659	1651	43	51	4.13032	7.10075	44	1	41	6.87324	54	22	3.0608	21	snp	GT:AD:AO:DP:GQ:QA:QR:RO	1/1/1/1	0,12	12	12	0	452	0	0	0/1	25,36	36	61	99	1426	974	25	0/1	18,17	17	35	99	627	677	18	1/1	0,10	10	10	17	397	0	0	1/1	0,9	9	9	14	356	0	0	1/1	0,11	11	11	20	401	0	0	0	0	0	0	0	ambiguous	0	1/1	FALSE	FALSE	FALSE	0.4857142857142857	0.5901639344262295
chr03	51049359	NA	C	G	2999.45	NA	0.553191	5.32038	12	0.857143	14	95	1X	137	137	0	15.102	3.0103	1	1	1	60	60	6	1	2.24287	0.968421	0.904762	0	0	0	0	3722	1669	42	48	3.03316	8.18047	47	1	43	4.86177	52	23	3.83753	19	snp	GT:AD:AO:DP:GQ:QA:QR:RO	1/1/1/1	0,13	13	13	0	513	0	0	0/1	22,33	33	55	99	1314	894	22	0/1	20,19	19	39	99	726	775	20	1/1	0,11	11	11	21	439	0	0	1/1	0,8	8	8	12	320	0	0	1/1	0,11	11	11	21	410	0	0	0	0	0	0	0	ambiguous	0	1/1	FALSE	FALSE	FALSE	0.48717948717948717	0.6
chr03	51049825	NA	T	C	4303.01	NA	0.47191	3.62026	12	0.857143	14	134	1X	181	181	0	9.49231	3.0565	0	1	1	59.9701	60	6	1	1.52081	0.940299	0.893617	0	0	0	0	5176	1884	47	52	17.5948	3.0565	82	1	61	5.34382	73	23	3.0565	24	snp	GT:AD:AO:DP:GQ:QA:QR:RO	1/1/1/1	0,31	31	31	8	1218	0	0	0/1	28,24	24	52	99	954	1126	28	0/1	19,18	18	37	99	685	758	19	1/1	0,14	14	14	11	538	0	0	1/1	0,24	24	24	41	907	0	0	1/1	0,23	23	23	38	874	0	0	0.0298999999999978	0	0	0	0	ambiguous	0	1/1	FALSE	FALSE	FALSE	0.4864864864864865	0.46153846153846156
chr03	51050112	NA	T	A	3034.25	NA	0	0	10	0.714286	14	89	1X	136	136	0.978261	18.2594	10.8184	0	1	1	60	60	6	1	5.72917	0.966292	0.829787	0	0	0	0	3481	1826	47	52	8.49998	3.42611	37	1	45	3.0347	44	26	4.16534	21	snp	GT:AD:AO:DP:GQ:QA:QR:RO	1/1/1/1	0,23	23	23	25	904	0	0	0/0	27,0	0	27	99	0	1015	27	0/0	19,0	0	19	78	0	770	19	1/1	0,23	23	23	65	895	0	0	1/1	1,33	33	34	56	1289	41	1	1/1	0,10	10	10	26	393	0	0	0	0	0	0	1	unambiguous	0	1/1	FALSE	FALSE	FALSE	0	0
chr03	51050331	NA	A	G	5184.03	NA	0.493976	3.03646	12	0.857143	14	157	1X	199	199	0	6.12228	3.21711	0	1	1	60	60	6	1	6.41244	0.961783	0.904762	0	0	0	0	6097	1594	42	69	8.0033	3.83753	88	1	76	3.35608	81	17	6.31921	25	snp	GT:AD:AO:DP:GQ:QA:QR:RO	1/1/1/1	0,34	34	34	28	1369	0	0	0/1	30,32	32	62	99	1209	1157	30	0/1	12,9	9	21	99	353	437	12	1/1	0,24	24	24	58	914	0	0	1/1	0,33	33	33	85	1254	0	0	1/1	0,25	25	25	61	998	0	0	0	0	0	0	0	ambiguous	0	1/1	FALSE	FALSE	FALSE	0.42857142857142855	0.5161290322580645
chr03	51050603	NA	A	C	6269.05	NA	0.556604	5.96022	12	0.857143	14	186	1X	233	233	0	3.75747	3.42611	0	1	1	60	60	6	1	8.05918	0.935484	0.893617	0	0	0	0	7382	1770	47	105	9.73486	3.0565	81	1	100	5.29852	86	21	4.16534	26	snp	GT:AD:AO:DP:GQ:QA:QR:RO	1/1/1/1	0,38	38	38	35	1523	0	0	0/1	28,33	33	61	99	1326	1063	28	0/1	19,26	26	45	99	1036	707	19	1/1	0,32	32	32	84	1272	0	0	1/1	0,31	31	31	81	1208	0	0	1/1	0,26	26	26	66	1017	0	0	0	0	0	0	0	ambiguous	0	1/1	FALSE	FALSE	FALSE	0.5777777777777777	0.5409836065573771
chr03	51050654	NA	T	A	5443.81	NA	0.516129	3.22044	12	0.857143	14	172	1X	217	217	0	14.3727	8.84915	0	1	1	60	60	6	1	5.92585	0.930233	0.888889	0	0	0	0	6425	1821	45	88	3.2123	3.44459	84	1	91	4.27278	81	25	4.21667	20	snp	GT:AD:AO:DP:GQ:QA:QR:RO	1/1/1/1	0,32	32	32	26	1196	0	0	0/1	27,27	27	54	99	1013	1095	27	0/1	18,21	21	39	99	748	726	18	1/1	0,32	32	32	82	1183	0	0	1/1	0,30	30	30	76	1138	0	0	1/1	0,30	30	30	76	1147	0	0	0	0	0	0	0	ambiguous	0	1/1	FALSE	FALSE	FALSE	0.5384615384615384	0.5
chr03	51050714	NA	C	T	5469.85	NA	0.53125	3.8246000000000002	12	0.857143	14	163	1X	208	208	0	3.02362	6.91895	0	1	1	60	60	6	1	4.85507	0.95092	0.911111	0	0	0	0	6454	1727	45	86	4.08938	3.05855	77	1	80	3.1302	83	25	4.21667	20	snp	GT:AD:AO:DP:GQ:QA:QR:RO	1/1/1/1	0,31	31	31	21	1254	0	0	0/1	29,33	33	62	99	1269	1101	29	0/1	16,18	18	34	99	705	626	16	1/1	0,30	30	30	73	1187	0	0	1/1	0,27	27	27	64	1085	0	0	1/1	0,24	24	24	55	954	0	0	0	0	0	0	0	ambiguous	0	1/1	FALSE	FALSE	FALSE	0.5294117647058824	0.532258064516129
chr03	51051284	NA	G	A	6469.69	NA	0.558824	6.07591	12	0.857143	14	198	1X	243	243	0	12.8806	3.44459	0	1	1	60	60	6	1	11.6403	0.944444	0.866667	0	0	0	0	7589	1786	45	99	3.0103	5.37479	99	1	107	5.81786	91	21	3.44459	24	snp	GT:AD:AO:DP:GQ:QA:QR:RO	1/1/1/1	0,44	44	44	51	1680	0	0	0/1	26,32	32	58	99	1277	1039	26	0/1	19,25	25	44	99	950	747	19	1/1	0,31	31	31	89	1195	0	0	1/1	0,25	25	25	71	957	0	0	1/1	0,41	41	41	99	1530	0	0	0	0	0	0	0	ambiguous	0	1/1	FALSE	FALSE	FALSE	0.5681818181818182	0.5517241379310345
chr03	51051610	NA	C	T	7087.23	NA	0.45283	5.05886	12	0.857143	14	211	1X	269	269	0	3.51458	12.5947	0	1	1	60	60	6	1	11.2403	0.957346	0.913793	0	0	0	0	8298	2266	58	114	5.9845	5.40641	97	1	110	3.8439	101	32	4.35811	26	snp	GT:AD:AO:DP:GQ:QA:QR:RO	1/1/1/1	0,57	57	57	49	2241	0	0	0/1	33,29	29	62	99	1150	1308	33	0/1	25,19	19	44	99	705	958	25	1/1	0,40	40	40	98	1583	0	0	1/1	0,29	29	29	65	1154	0	0	1/1	0,37	37	37	89	1465	0	0	0	0	0	0	0	ambiguous	0	1/1	FALSE	FALSE	FALSE	0.4318181818181818	0.46774193548387094
chr03	51052236	NA	A	G	5731.49	NA	0.519608	3.35092	12	0.857143	14	173	1X	222	222	0	8.54567	4.11819	0	1	1	60	60	6	1	6.1171	0.947977	0.816327	0	0	0	0	6780	1867	49	83	3.62534	4.11819	90	1	77	7.54152	96	20	6.59988	29	snp	GT:AD:AO:DP:GQ:QA:QR:RO	1/1/1/1	0,38	38	38	27	1479	0	0	0/1	30,32	32	62	99	1219	1145	30	0/1	19,21	21	40	99	830	722	19	1/1	0,32	32	32	75	1258	0	0	1/1	0,18	18	18	33	713	0	0	1/1	0,32	32	32	75	1281	0	0	0	0	0	0	0	ambiguous	0	1/1	FALSE	FALSE	FALSE	0.525	0.5161290322580645
chr03	51052624	NA	G	C	5709.38	NA	0.505155	3.03269	12	0.857143	14	174	1X	222	222	0	3.06022	3.0103	0	1	1	60	60	6	1	7.7603	0.942529	0.958333	0	0	0	0	6733	1880	48	82	4.2582700000000004	5.9056	92	1	98	9.05049	76	30	9.52472	18	snp	GT:AD:AO:DP:GQ:QA:QR:RO	1/1/1/1	0,42	42	42	34	1658	0	0	0/1	26,26	26	52	99	1018	1036	26	0/1	22,23	23	45	99	849	844	22	1/1	0,30	30	30	72	1126	0	0	1/1	0,24	24	24	53	943	0	0	1/1	0,29	29	29	69	1139	0	0	0	0	0	0	0	ambiguous	0	1/1	FALSE	FALSE	FALSE	0.5111111111111111	0.5
chr03	51052656	NA	A	T	5944.55	NA	0.491071	3.08785	12	0.857143	14	179	1X	236	236	0	7.38964	3.9627	0	1	1	60	60	6	1	5.12154	0.932961	0.912281	0	0	0	0	7078	2136	57	104	13.2126	7.61992	75	1	101	9.42767	78	30	3.35316	27	snp	GT:AD:AO:DP:GQ:QA:QR:RO	1/1/1/1	0,44	44	44	22	1733	0	0	0/1	30,28	28	58	99	1108	1115	30	0/1	27,27	27	54	99	1067	1021	27	1/1	0,29	29	29	55	1173	0	0	1/1	0,21	21	21	31	816	0	0	1/1	0,30	30	30	58	1181	0	0	0	0	0	0	0	ambiguous	0	1/1	FALSE	FALSE	FALSE	0.5	0.4827586206896552
chr03	51054670	NA	C	T	4919.42	NA	0.505747	3.03526	12	0.857143	14	147	1X	190	190	0	3.14325	5.48477	0	1	1	60	60	6	1	4.27382	0.92517	0.953488	0	0	0	0	5817	1711	43	66	6.33398	3.46479	81	1	76	3.3796	71	17	7.10075	26	snp	GT:AD:AO:DP:GQ:QA:QR:RO	1/1/1/1	0,31	31	31	19	1253	0	0	0/1	28,23	23	51	99	908	1115	28	0/1	15,21	21	36	99	794	596	15	1/1	0,32	32	32	76	1281	0	0	1/1	0,14	14	14	22	546	0	0	1/1	0,26	26	26	58	1035	0	0	0	0	0	0	0	ambiguous	0	1/1	FALSE	FALSE	FALSE	0.5833333333333334	0.45098039215686275
chr03	51055042	NA	C	A	5894.62	NA	0.442308	6.01695	12	0.857143	14	178	1X	236	236	0	6.96287	8.40154	0	1	1	60	60	6	1	0.601511	0.955056	0.913793	0	0	0	0	6985	2272	58	86	3.44947	4.35811	92	1	100	8.91475	78	31	3.60933	27	snp	GT:AD:AO:DP:GQ:QA:QR:RO	1/1/1/1	0,30	30	30	5	1180	0	0	0/1	34,28	28	62	99	1067	1331	34	0/1	24,18	18	42	99	705	941	24	1/1	0,41	41	41	90	1638	0	0	1/1	0,19	19	19	24	736	0	0	1/1	0,42	42	42	93	1659	0	0	0	0	0	0	0	ambiguous	0	1/1	FALSE	FALSE	FALSE	0.42857142857142855	0.45161290322580644
chr03	51055072	NA	G	A	5658.22	NA	0.434343	6.71716	12	0.857143	14	168	1X	224	224	0	3.062	10.6105	0	1	1	60	60	6	1	0.542328	0.958333	0.928571	0	0	0	0	6706	2168	56	90	4.87156	3.63072	78	1	97	11.7479	71	33	6.88793	23	snp	GT:AD:AO:DP:GQ:QA:QR:RO	1/1/1/1	0,30	30	30	4	1194	0	0	0/1	35,24	24	59	99	936	1343	35	0/1	21,19	19	40	99	744	825	21	1/1	0,35	35	35	72	1406	0	0	1/1	0,21	21	21	30	835	0	0	1/1	0,39	39	39	84	1591	0	0	0	0	0	0	0	ambiguous	0	1/1	FALSE	FALSE	FALSE	0.475	0.4067796610169492
chr03	51055512	NA	C	T	5475.29	NA	0.471154	3.76196	12	0.857143	14	164	1X	219	219	0	7.30028	6.20829	0	1	1	60	60	6	1	3.18889	0.939024	0.963636	0	0	0	0	6516	2159	55	88	4.91696	7.78754	76	1	81	3.06326	83	27	3.04978	28	snp	GT:AD:AO:DP:GQ:QA:QR:RO	1/1/1/1	0,39	39	39	14	1542	0	0	0/1	37,29	29	66	99	1176	1452	37	0/1	18,20	20	38	99	786	707	18	1/1	0,28	28	28	50	1097	0	0	1/1	0,24	24	24	38	957	0	0	1/1	0,24	24	24	38	958	0	0	0	0	0	0	0	ambiguous	0	1/1	FALSE	FALSE	FALSE	0.5263157894736842	0.4393939393939394
chr03	51059056	NA	C	T	5963.5	NA	0.535354	4.08507	12	0.857143	14	181	1X	227	227	0	5.70964	12.2627	0	1	1	60	60	6	1	5.15276	0.939227	0.934783	0	0	0	0	7013	1786	46	84	5.03781	3.19912	97	1	91	3.0223	90	20	4.70971	26	snp	GT:AD:AO:DP:GQ:QA:QR:RO	1/1/1/1	0,28	28	28	22	1119	0	0	0/1	29,32	32	61	99	1265	1141	29	0/1	17,21	21	38	99	794	645	17	1/1	0,32	32	32	84	1209	0	0	1/1	0,24	24	24	60	912	0	0	1/1	0,44	44	44	99	1714	0	0	0	0	0	0	0	ambiguous	0	1/1	FALSE	FALSE	FALSE	0.5526315789473685	0.5245901639344263
chr03	51059251	NA	A	G	5488.81	NA	0.485981	3.19295	12	0.857143	14	165	1X	220	220	0	15.6575	3.6537	0	1	1.16667	60	60	6	1	1.95527	0.939394	0.944444	0	0	0	0	6549	2103	54	78	4.0763	3.17115	87	1	76	5.23441	89	31	5.5839	23	snp	GT:AD:AO:DP:GQ:QA:QR:RO	1/1/1/1	0,33	33	33	9	1327	0	0	0/1	34,33	33	67	99	1314	1334	34	0/1	20,19	19	40	99	745	769	20	1/1	0,27	27	27	49	1064	0	0	1/1	0,24	24	24	40	933	0	0	1/1	0,29	29	29	55	1166	0	0	0	0	0	0	0	ambiguous	0	1/1	FALSE	FALSE	FALSE	0.475	0.4925373134328358
chr03	51059656	NA	G	A	5782.54	NA	0.529412	3.7767	12	0.857143	14	174	1X	222	222	0	3.06022	3.19126	0	1	1	60	60	6	1	6.60957	0.954023	0.916667	0	0	0	0	6830	1858	48	80	5.45633	5.9056	94	1	96	7.05373	78	25	3.19126	23	snp	GT:AD:AO:DP:GQ:QA:QR:RO	1/1/1/1	0,38	38	38	29	1528	0	0	0/1	24,31	31	55	99	1175	957	24	0/1	24,23	23	47	99	850	901	24	1/1	0,33	33	33	81	1309	0	0	1/1	0,26	26	26	60	1045	0	0	1/1	0,23	23	23	50	923	0	0	0	0	0	0	0	ambiguous	0	1/1	FALSE	FALSE	FALSE	0.48936170212765956	0.5636363636363636
chr03	51060699	NA	A	G	5414.02	NA	0.44186	5.53527	12	0.857143	14	163	1X	211	211	0	4.08938	3.19126	0	1	1	60	60	6	1	5.36477	0.90184	0.916667	0	0	0	0	6366	1910	48	83	3.1302	7.5342	80	1	78	3.66307	85	20	5.9056	28	snp	GT:AD:AO:DP:GQ:QA:QR:RO	1/1/1/1	0,37	37	37	23	1482	0	0	0/1	31,21	21	52	99	834	1240	31	0/1	17,17	17	34	99	652	670	17	1/1	0,28	28	28	61	1075	0	0	1/1	0,25	25	25	52	971	0	0	1/1	0,35	35	35	82	1352	0	0	0	0	0	0	0	ambiguous	0	1/1	FALSE	FALSE	FALSE	0.5	0.40384615384615385
chr03	51060823	NA	G	A	5916.31	NA	0.490741	3.09072	12	0.857143	14	180	1X	235	235	0	4.21667	3.99733	0	1	1	60	60	6	1	4.0057	0.933333	0.927273	0	0	0	0	7006	2148	55	89	3.05855	3.36563	91	1	88	3.20332	92	28	3.04978	27	snp	GT:AD:AO:DP:GQ:QA:QR:RO	1/1/1/1	0,37	37	37	17	1444	0	0	0/1	35,30	30	65	99	1161	1401	35	0/1	20,23	23	43	99	886	747	20	1/1	0,27	27	27	53	1072	0	0	1/1	0,27	27	27	53	1051	0	0	1/1	0,36	36	36	80	1392	0	0	0	0	0	0	0	ambiguous	0	1/1	FALSE	FALSE	FALSE	0.5348837209302325	0.46153846153846156
chr03	51061232	NA	G	A	7354.83	NA	0.448276	5.70592	12	0.857143	14	219	1X	284	284	0	4.686	8.65613	0	1	1	58.6986	60	6	1	8.64056	0.958904	0.969231	0	0	0	0	8693	2560	65	109	3.02022	3.31097	110	1	112	3.25818	107	33	3.04371	32	snp	GT:AD:AO:DP:GQ:QA:QR:RO	1/1/1/1	0,54	54	54	38	2170	0	0	0/1	37,32	32	69	99	1268	1464	37	0/1	27,20	20	47	99	774	1064	27	1/1	1,38	38	39	56	1528	32	1	1/1	0,44	44	44	99	1736	0	0	1/1	0,31	31	31	63	1217	0	0	1.3014	0	0	1	0	ambiguous	0	1/1	FALSE	FALSE	FALSE	0.425531914893617	0.463768115942029
chr03	51061291	NA	A	G	7065.77	NA	0.504348	3.02918	12	0.857143	14	211	1X	268	268	0	3.02059	6.09608	0	1	1	60	60	6	1	10.2074	0.943128	0.912281	0	0	0	0	8304	2182	57	109	3.51458	9.44853	102	1	94	8.45442	117	25	4.877	32	snp	GT:AD:AO:DP:GQ:QA:QR:RO	1/1/1/1	0,52	52	52	44	2077	0	0	0/1	30,35	35	65	99	1377	1144	30	0/1	27,23	23	50	99	884	1038	27	1/1	0,32	32	32	76	1247	0	0	1/1	0,37	37	37	91	1469	0	0	1/1	0,32	32	32	76	1250	0	0	0	0	0	0	0	ambiguous	0	1/1	FALSE	FALSE	FALSE	0.46	0.5384615384615384
chr03	51061806	NA	A	G	5342.96	NA	0.494253	3.03526	12	0.857143	14	161	1X	205	205	0	4.10278	3.20771	0	1	1	60	60	6	1	6.8126	0.968944	0.818182	0	0	0	0	6295	1735	44	95	14.3532	3.79993	66	1	77	3.67118	84	23	3.20771	21	snp	GT:AD:AO:DP:GQ:QA:QR:RO	1/1/1/1	0,37	37	37	30	1488	0	0	0/1	24,24	24	48	99	933	931	24	0/1	20,19	19	39	99	728	804	20	1/1	0,29	29	29	71	1143	0	0	1/1	0,21	21	21	47	829	0	0	1/1	0,31	31	31	77	1174	0	0	0	0	0	0	0	ambiguous	0	1/1	FALSE	FALSE	FALSE	0.48717948717948717	0.5
chr03	51062192	NA	G	C	3887.43	NA	0.48	3.35774	12	0.857143	14	121	1X	173	173	0	3.45895	3.17734	1	1	1	59.6364	60	6	1	3.65144	0.933884	0.865385	0	0	0	0	4763	2047	52	72	12.5038	3.0103	49	1	74	16.093	47	25	3.17734	27	snp	GT:AD:AO:DP:GQ:QA:QR:RO	1/1/1/1	0,24	24	24	0	945	0	0	0/1	33,30	30	63	99	1159	1323	33	0/1	19,18	18	37	99	722	724	19	1/1	0,24	24	24	58	960	0	0	1/1	0,12	12	12	21	471	0	0	1/1	0,13	13	13	24	506	0	0	0.363599999999998	0	0	0	0	ambiguous	0	1/1	FALSE	FALSE	FALSE	0.4864864864864865	0.47619047619047616
chr03	51063820	NA	A	G	5498.35	NA	0.465909	3.89863	12	0.857143	14	166	1X	213	213	0	10.545	6.75262	0	1	1	60	60	6	1	10.3465	0.957831	0.93617	0	0	0	0	6475	1672	47	84	3.06262	5.27418	82	1	93	8.24276	73	25	3.42611	22	snp	GT:AD:AO:DP:GQ:QA:QR:RO	1/1/1/1	0,52	52	52	45	2036	0	0	0/1	35,25	25	60	99	977	1235	35	0/1	12,16	16	28	99	629	437	12	1/1	0,26	26	26	58	1017	0	0	1/1	0,25	25	25	55	981	0	0	1/1	0,22	22	22	46	835	0	0	0	0	0	0	0	ambiguous	0	1/1	FALSE	FALSE	FALSE	0.5714285714285714	0.4166666666666667
chr03	51065560	NA	T	C	5569.07	NA	0.483516	3.22506	12	0.857143	14	168	1X	215	215	0	4.87156	5.27418	0	1	1	60	60	6	1	5.91761	0.952381	0.851064	0	0	0	0	6555	1858	47	77	5.54368	6.75262	91	1	89	4.30284	79	21	4.16534	26	snp	GT:AD:AO:DP:GQ:QA:QR:RO	1/1/1/1	0,36	36	36	26	1451	0	0	0/1	32,30	30	62	99	1162	1287	32	0/1	15,14	14	29	99	537	571	15	1/1	0,36	36	36	89	1402	0	0	1/1	0,20	20	20	41	778	0	0	1/1	0,32	32	32	77	1225	0	0	0	0	0	0	0	ambiguous	0	1/1	FALSE	FALSE	FALSE	0.4827586206896552	0.4838709677419355
chr03	51067373	NA	T	C	6057.43	NA	0.462264	4.3213800000000004	12	0.857143	14	186	1X	243	243	0	8.6608	8.59409	0	1	1.16667	60	60	6	1	2.97158	0.983871	0.946429	0	0	0	0	7160	2167	56	95	3.19709	8.59409	91	1	93	3.0103	93	30	3.63072	26	snp	GT:AD:AO:DP:GQ:QA:QR:RO	1/1/1/1	0,33	33	33	13	1291	0	0	0/1	34,32	32	67	99	1245	1305	34	0/1	22,17	17	39	99	615	862	22	1/1	0,45	45	45	99	1718	0	0	1/1	0,23	23	23	41	865	0	0	1/1	0,36	36	36	80	1426	0	0	0	0	0	0	0	ambiguous	0	1/1	FALSE	FALSE	FALSE	0.4358974358974359	0.47761194029850745
chr03	51070241	NA	C	T	4806.67	NA	0.556818	5.47788	12	0.857143	14	149	1X	188	188	0	3.72441	4.40227	0	1	1	60	60	6	1	5.20665	0.926174	0.948718	0	0	0	0	5686	1428	39	75	3.02487	4.40227	74	1	67	6.28937	82	20	3.06598	19	snp	GT:AD:AO:DP:GQ:QA:QR:RO	1/1/1/1	0,28	28	28	23	1083	0	0	0/1	24,29	29	53	99	1077	910	24	0/1	15,20	20	35	99	771	518	15	1/1	0,19	19	19	45	731	0	0	1/1	0,22	22	22	54	826	0	0	1/1	0,31	31	31	81	1198	0	0	0	0	0	0	0	ambiguous	0	1/1	FALSE	FALSE	FALSE	0.5714285714285714	0.5471698113207547
chr03	51071494	NA	C	A	6160.55	NA	0.425926	8.15749	12	0.857143	14	184	1X	246	246	0	4.70971	6.51267	0	1	1	60	60	6	1	0.652447	0.956522	0.854839	0	0	0	0	7293	2380	62	95	3.43515	3.57068	89	1	89	3.43515	95	33	3.57068	29	snp	GT:AD:AO:DP:GQ:QA:QR:RO	1/1/1/1	0,34	34	34	5	1350	0	0	0/1	33,24	24	57	99	945	1286	33	0/1	29,22	22	51	99	862	1094	29	1/1	0,32	32	32	59	1269	0	0	1/1	0,35	35	35	68	1377	0	0	1/1	0,37	37	37	74	1490	0	0	0	0	0	0	0	ambiguous	0	1/1	FALSE	FALSE	FALSE	0.43137254901960786	0.42105263157894735
chr03	51071917	NA	G	A	6425.41	NA	0.473684	3.58174	12	0.857143	14	191	1X	241	241	0	5.56832	3.18402	0	1	1	60.0524	60	6	1	7.56552	0.973822	0.92	0	0	0	0	7515	1967	50	94	3.11262	3.70517	97	1	94	3.11262	97	21	5.78978	29	snp	GT:AD:AO:DP:GQ:QA:QR:RO	1/1/1/1	0,39	39	39	33	1508	0	0	0/1	29,24	24	53	99	920	1163	29	0/1	21,21	21	42	99	820	804	21	1/1	0,52	52	52	99	2067	0	0	1/1	0,23	23	23	53	922	0	0	1/1	0,32	32	32	80	1278	0	0	0.0523999999999987	0	0	0	0	ambiguous	0	1/1	FALSE	FALSE	FALSE	0.5	0.4528301886792453
chr03	51075857	NA	A	G	6678.66	NA	0.510204	3.09893	12	0.857143	14	196	1X	244	244	0	3.40914	3.0103	0	1	1	60	60	6	1	11.4006	0.964286	0.958333	0	0	0	0	7806	1887	48	87	8.37251	11.8771	109	1	94	3.71935	102	27	4.6389	21	snp	GT:AD:AO:DP:GQ:QA:QR:RO	1/1/1/1	0,48	48	48	50	1944	0	0	0/1	32,34	34	66	99	1343	1245	32	0/1	16,16	16	32	99	631	642	16	1/1	0,30	30	30	80	1201	0	0	1/1	0,34	34	34	92	1368	0	0	1/1	0,34	34	34	92	1319	0	0	0	0	0	0	0	ambiguous	0	1/1	FALSE	FALSE	FALSE	0.5	0.5151515151515151
chr03	51077381	NA	A	G	6175.52	NA	0.495146	3.03138	12	0.857143	14	184	1X	236	236	0	3.76559	3.0103	0	1	1	60.1087	60	6	1	8.44697	0.945652	0.923077	0	0	0	0	7271	2031	52	99	5.32339	3.67845	85	1	95	3.43515	89	20	9.02361	32	snp	GT:AD:AO:DP:GQ:QA:QR:RO	1/1/1/1	0,47	47	47	37	1842	0	0	0/1	30,29	29	59	99	1146	1197	30	0/1	22,22	22	44	99	886	834	22	1/1	0,31	31	31	71	1241	0	0	1/1	0,30	30	30	68	1193	0	0	1/1	0,25	25	25	53	963	0	0	0.108699999999999	0	0	0	0	ambiguous	0	1/1	FALSE	FALSE	FALSE	0.5	0.4915254237288136
chr03	51079263	NA	G	C	4257.56	NA	0.4625	3.98746	12	0.857143	14	128	1X	171	171	0	3.0103	3.0608	0	1	1	60	60	6	1	2.02022	0.96875	0.837209	0	0	0	0	5073	1706	43	62	3.28173	3.46479	66	1	52	12.7819	76	17	7.10075	26	snp	GT:AD:AO:DP:GQ:QA:QR:RO	1/1/1/1	0,34	34	34	16	1363	0	0	0/1	28,24	24	52	99	959	1139	28	0/1	15,13	13	28	99	529	567	15	1/1	0,23	23	23	43	913	0	0	1/1	0,22	22	22	40	821	0	0	1/1	0,12	12	12	9	488	0	0	0	0	0	0	0	ambiguous	0	1/1	FALSE	FALSE	FALSE	0.4642857142857143	0.46153846153846156
chr03	51079914	NA	T	C	5537.89	NA	0.426966	7.13366	12	0.857143	14	167	1X	218	218	0	6.76812	8.16222	0	1	1	60	60	6	1	4.20873	0.958084	0.901961	0	0	0	0	6529	1983	51	95	9.8888	8.16222	72	1	87	3.64744	80	22	5.09662	29	snp	GT:AD:AO:DP:GQ:QA:QR:RO	1/1/1/1	0,36	36	36	18	1420	0	0	0/1	30,24	24	54	99	943	1218	30	0/1	21,14	14	35	99	557	765	21	1/1	0,34	34	34	76	1342	0	0	1/1	0,26	26	26	52	1000	0	0	1/1	0,33	33	33	73	1267	0	0	0	0	0	0	0	ambiguous	0	1/1	FALSE	FALSE	FALSE	0.4	0.4444444444444444
chr03	51083362	NA	G	A	5888.92	NA	0.530612	3.80798	12	0.857143	14	178	1X	224	224	0	4.23023	3.76559	0	1	1	60	60	6	1	8.05623	0.960674	0.934783	0	0	0	0	6936	1829	46	104	13.9897	6.03148	74	1	90	3.0591	88	30	12.2627	16	snp	GT:AD:AO:DP:GQ:QA:QR:RO	1/1/1/1	0,39	39	39	35	1504	0	0	0/1	31,36	36	67	99	1367	1223	31	0/1	15,16	16	31	99	627	606	15	1/1	0,25	25	25	62	1008	0	0	1/1	0,27	27	27	68	1056	0	0	1/1	0,35	35	35	92	1374	0	0	0	0	0	0	0	ambiguous	0	1/1	FALSE	FALSE	FALSE	0.5161290322580645	0.5373134328358209
chr03	51084898	NA	T	C	6185.46	NA	0.489796	3.09893	12	0.857143	14	185	1X	235	235	0	19.0792	3.70517	0	1	1	60	60	6	1	7.04345	0.956757	0.92	0	0	0	0	7283	1905	50	99	4.99397	5.78978	86	1	103	8.18662	82	24	3.18402	26	snp	GT:AD:AO:DP:GQ:QA:QR:RO	1/1/1/1	0,39	39	39	31	1528	0	0	0/1	33,30	30	63	99	1173	1281	33	0/1	17,18	18	35	99	702	624	17	1/1	0,43	43	43	99	1682	0	0	1/1	0,29	29	29	69	1173	0	0	1/1	0,26	26	26	60	1025	0	0	0	0	0	0	0	ambiguous	0	1/1	FALSE	FALSE	FALSE	0.5142857142857142	0.47619047619047616
chr03	51084957	NA	G	A	6801.47	NA	0.484848	3.20771	12	0.857143	14	201	1X	252	252	0	4.83607	3.3935	0	1	1	60	60	6	1	9.75626	0.935323	0.960784	0	0	0	0	7947	2010	51	107	4.83607	3.3935	94	1	104	3.53966	97	22	5.09662	29	snp	GT:AD:AO:DP:GQ:QA:QR:RO	1/1/1/1	0,45	45	45	42	1795	0	0	0/1	35,24	24	59	99	899	1396	35	0/1	16,24	24	40	99	950	614	16	1/1	0,49	49	49	99	1917	0	0	1/1	0,28	28	28	70	1132	0	0	1/1	0,31	31	31	79	1254	0	0	0	0	0	0	0	ambiguous	0	1/1	FALSE	FALSE	FALSE	0.6	0.4067796610169492
chr03	51087772	NA	T	C	4667.39	NA	0.483146	3.22989	12	0.857143	14	141	1X	187	187	0	3.76493	3.19912	0	1	1	60	60	6	1	0.521579	0.964539	0.913043	0	0	0	0	5552	1825	46	78	6.47542	3.19912	63	1	69	3.1489	72	26	4.70971	20	snp	GT:AD:AO:DP:GQ:QA:QR:RO	1/1/1/1	0,24	24	24	4	959	0	0	0/1	26,24	24	50	99	949	1031	26	0/1	20,19	19	39	99	738	794	20	1/1	0,22	22	22	41	842	0	0	1/1	0,24	24	24	47	946	0	0	1/1	0,28	28	28	59	1118	0	0	0	0	0	0	0	ambiguous	0	1/1	FALSE	FALSE	FALSE	0.48717948717948717	0.48
chr03	51088936	NA	T	C	5096.9	NA	0.5	3.0103	12	0.857143	14	157	1X	205	205	0	4.13061	7.5342	0	1	1	60	60	6	1	5.70574	0.955414	0.770833	0	0	0	0	6061	1907	48	87	7.00747	3.73412	70	1	90	10.3269	67	15	17.6677	33	snp	GT:AD:AO:DP:GQ:QA:QR:RO	1/1/1/1	0,40	40	40	25	1556	0	0	0/1	25,30	30	55	99	1194	1017	25	0/1	23,18	18	41	99	690	890	23	1/1	0,27	27	27	56	1013	0	0	1/1	0,18	18	18	29	707	0	0	1/1	0,24	24	24	47	901	0	0	0	0	0	0	0	ambiguous	0	1/1	FALSE	FALSE	FALSE	0.43902439024390244	0.5454545454545454
chr03	51089403	NA	T	C	6203.82	NA	0.435294	6.10145	12	0.857143	14	184	1X	232	232	0	7.73089	4.6389	0	1	1	60	60	6	1	9.78114	0.983696	0.9375	0	0	0	0	7237	1856	48	90	3.19912	3.73412	94	1	88	3.76559	96	17	11.8771	31	snp	GT:AD:AO:DP:GQ:QA:QR:RO	1/1/1/1	0,46	46	46	42	1853	0	0	0/1	28,22	22	50	99	863	1105	28	0/1	20,15	15	35	99	599	751	20	1/1	0,36	36	36	93	1414	0	0	1/1	0,26	26	26	63	985	0	0	1/1	0,39	39	39	99	1523	0	0	0	0	0	0	0	ambiguous	0	1/1	FALSE	FALSE	FALSE	0.42857142857142855	0.44
chr03	51089527	NA	A	G	6362.32	NA	0.495146	3.03138	12	0.857143	14	189	1X	242	242	0	12.6728	7.18621	0	1	1.16667	60	60	6	1	8.0189800000000009	0.962963	0.923077	0	0	0	0	7495	2017	52	104	7.15793	3.0103	85	1	103	6.3307	86	27	3.17734	25	snp	GT:AD:AO:DP:GQ:QA:QR:RO	1/1/1/1	0,44	44	44	35	1763	0	0	0/1	27,32	32	59	99	1276	1077	27	0/1	25,19	19	44	99	735	940	25	1/1	0,32	32	32	76	1275	0	0	1/1	0,29	29	30	67	1131	0	0	1/1	0,33	33	33	79	1315	0	0	0	0	0	0	0	ambiguous	0	1/1	FALSE	FALSE	FALSE	0.4318181818181818	0.5423728813559322
chr03	51090425	NA	G	C	5793.24	NA	0.494624	3.03365	12	0.857143	14	173	1X	220	220	0	3.02285	4.16534	0	1	1	60	60	6	1	8.07876	0.976879	0.914894	0	0	0	0	6816	1840	47	92	4.52908	3.42611	81	1	72	13.5664	101	19	6.75262	28	snp	GT:AD:AO:DP:GQ:QA:QR:RO	1/1/1/1	0,42	42	42	35	1665	0	0	0/1	25,23	23	48	99	927	985	25	0/1	22,23	23	45	99	908	855	22	1/1	0,28	28	28	67	1100	0	0	1/1	0,35	35	35	88	1352	0	0	1/1	0,22	22	22	49	864	0	0	0	0	0	0	0	ambiguous	0	1/1	FALSE	FALSE	FALSE	0.5111111111111111	0.4791666666666667
chr03	51090435	NA	G	T	5815.82	NA	0.525773	3.56996	12	0.857143	14	176	1X	222	222	0	3.05965	4.70971	0	1	1	60	60	6	1	8.74525	0.971591	0.913043	0	0	0	0	6849	1816	46	87	3.05965	15.095	89	1	74	12.6832	102	19	6.03148	27	snp	GT:AD:AO:DP:GQ:QA:QR:RO	1/1/1/1	0,42	42	42	38	1587	0	0	0/1	25,25	25	50	99	999	986	25	0/1	21,26	26	47	99	998	830	21	1/1	0,30	30	30	76	1164	0	0	1/1	0,31	31	31	79	1222	0	0	1/1	0,22	22	22	52	879	0	0	0	0	0	0	0	ambiguous	0	1/1	FALSE	FALSE	FALSE	0.5531914893617021	0.5
chr03	51090526	NA	G	A	5762.38	NA	0.57732000000000006	8.04722	12	0.857143	14	173	1X	214	214	0	3.02285	4.33437	0	1	1	60	60	6	1	8.78545	0.953757	0.804878	0	0	0	0	6775	1600	41	91	4.027	3.48696	82	1	80	5.13156	93	15	9.41879	26	snp	GT:AD:AO:DP:GQ:QA:QR:RO	1/1/1/1	0,36	36	36	38	1446	0	0	0/1	22,30	30	52	99	1146	852	22	0/1	19,26	26	45	99	991	748	19	1/1	0,31	31	31	86	1227	0	0	1/1	0,28	28	28	77	1079	0	0	1/1	0,22	22	22	59	886	0	0	0	0	0	0	0	ambiguous	0	1/1	FALSE	FALSE	FALSE	0.5777777777777777	0.5769230769230769
chr03	51090577	NA	T	G	5695.64	NA	0.505495	3.03416	12	0.857143	14	170	1X	215	215	0	3.8278	8.84915	0	1	1	60	60	6	1	7.47792	0.935294	0.822222	0	0	0	0	6687	1790	45	82	3.47014	4.21667	88	1	81	3.8278	89	19	5.37479	26	snp	GT:AD:AO:DP:GQ:QA:QR:RO	1/1/1/1	0,38	38	38	32	1542	0	0	0/1	30,27	27	57	99	1043	1197	30	0/1	15,19	19	34	99	737	593	15	1/1	0,30	30	30	75	1130	0	0	1/1	0,29	29	29	72	1145	0	0	1/1	0,27	27	27	66	1090	0	0	0	0	0	0	0	ambiguous	0	1/1	FALSE	FALSE	FALSE	0.5588235294117647	0.47368421052631576
chr03	51096082	NA	C	T	5405.52	NA	0.451923	5.09825	12	0.857143	14	160	1X	217	217	0	3.87889	3.35316	1	1	1	60.0625	60	6	1	2.86069	0.9625	0.929825	0	0	0	0	6427	2282	57	82	3.22745	4.877	78	1	80	3.0103	80	33	6.09608	24	snp	GT:AD:AO:DP:GQ:QA:QR:RO	1/1/1/1	0,22	22	22	0	894	0	0	0/1	35,31	31	66	99	1240	1401	35	0/1	22,16	16	38	99	636	881	22	1/1	0,38	38	38	99	1537	0	0	1/1	0,24	24	24	68	957	0	0	1/1	0,29	29	29	83	1163	0	0	0.0625	0	0	0	0	ambiguous	0	1/1	FALSE	FALSE	FALSE	0.42105263157894735	0.4696969696969697
chr03	51097128	NA	T	C	6380.91	NA	0.440476	5.59539	12	0.857143	14	188	1X	235	235	0	4.67356	6.75262	0	1	1	60	60	6	1	8.80856	0.973404	0.93617	0	0	0	0	7424	1825	47	94	3.0103	3.0565	94	1	98	3.74952	90	23	3.0565	24	snp	GT:AD:AO:DP:GQ:QA:QR:RO	1/1/1/1	0,40	40	40	38	1565	0	0	0/1	32,22	22	54	99	890	1236	32	0/1	15,15	15	30	99	554	589	15	1/1	0,38	38	38	99	1503	0	0	1/1	0,32	32	32	85	1267	0	0	1/1	0,41	41	41	99	1645	0	0	0	0	0	0	0	ambiguous	0	1/1	FALSE	FALSE	FALSE	0.5	0.4074074074074074
chr03	51099168	NA	T	C	5587.99	NA	0.505376	3.03365	12	0.857143	14	165	1X	212	212	0	3.02346	4.70971	0	1	1.16667	60	60	6	1	4.62363	0.939394	0.956522	0	0	0	0	6583	1785	46	77	4.60271	3.76559	88	1	75	5.9714	90	19	6.03148	27	snp	GT:AD:AO:DP:GQ:QA:QR:RO	1/1/1/1	0,31	31	32	20	1240	0	0	0/1	30,23	23	53	99	893	1204	30	0/1	16,24	24	40	99	967	581	16	1/1	0,35	35	35	87	1385	0	0	1/1	0,28	28	28	66	1131	0	0	1/1	0,24	24	24	54	967	0	0	0	0	0	0	0	ambiguous	0	1/1	FALSE	FALSE	FALSE	0.6	0.4339622641509434
chr03	51099178	NA	G	A	5501.13	NA	0.505376	3.03365	12	0.857143	14	166	1X	212	212	0	3.06262	3.19912	0	1	1	60	60	6	1	4.13527	0.945783	0.956522	0	0	0	0	6483	1819	46	88	4.31842	3.0103	78	1	76	5.57421	90	19	6.03148	27	snp	GT:AD:AO:DP:GQ:QA:QR:RO	1/1/1/1	0,29	29	29	18	1163	0	0	0/1	31,25	25	56	99	963	1247	31	0/1	15,22	22	37	99	810	572	15	1/1	0,37	37	37	93	1444	0	0	1/1	0,28	28	28	66	1116	0	0	1/1	0,25	25	25	57	987	0	0	0	0	0	0	0	ambiguous	0	1/1	FALSE	FALSE	FALSE	0.5945945945945946	0.44642857142857145
chr03	51099247	NA	G	A	5527.3	NA	0.475248	3.54779	12	0.857143	14	166	1X	219	219	0	8.24276	6.32897	0	1	1	60	60	6	1	1.29702	0.96988	0.924528	0	0	0	0	6561	2102	53	74	7.2486	3.05127	92	1	87	3.84749	79	25	3.37904	28	snp	GT:AD:AO:DP:GQ:QA:QR:RO	1/1/1/1	0,29	29	29	7	1159	0	0	0/1	34,31	31	65	99	1213	1365	34	0/1	19,17	17	36	99	648	737	19	1/1	0,36	36	36	79	1454	0	0	1/1	0,29	29	29	58	1168	0	0	1/1	0,24	24	24	43	919	0	0	0	0	0	0	0	ambiguous	0	1/1	FALSE	FALSE	FALSE	0.4722222222222222	0.47692307692307695
chr03	51099399	NA	C	G	4700.13	NA	0.431818	6.56362	12	0.857143	14	145	1X	195	195	0	17.4019	7.3532400000000004	0	1	1	60	60	6	1	0.686175	0.944828	0.9	0	0	0	0	5607	1888	50	76	3.74411	3.70517	69	1	69	3.74411	76	31	9.26414	19	snp	GT:AD:AO:DP:GQ:QA:QR:RO	1/1/1/1	0,29	29	29	5	1115	0	0	0/1	28,20	20	48	99	768	1061	28	0/1	22,18	18	40	99	689	827	22	1/1	0,31	31	31	62	1234	0	0	1/1	0,26	26	26	47	994	0	0	1/1	0,21	21	21	32	807	0	0	0	0	0	0	0	ambiguous	0	1/1	FALSE	FALSE	FALSE	0.45	0.4166666666666667
chr03	51099786	NA	C	T	5068.87	NA	0.469565	3.93554	12	0.857143	14	156	1X	217	217	0	4.40227	3.90025	1	1	1	60	60	6	1	4.25523	0.961538	0.918033	0	0	0	0	6102	2358	61	71	5.73856	13.2981	85	1	80	3.23302	76	33	3.90025	28	snp	GT:AD:AO:DP:GQ:QA:QR:RO	1/1/1/1	0,24	24	24	0	968	0	0	0/1	29,26	26	55	99	1027	1104	29	0/1	32,28	28	60	99	1047	1254	32	1/1	0,26	26	26	67	1011	0	0	1/1	0,26	26	26	67	1031	0	0	1/1	0,26	26	26	67	1018	0	0	0	0	0	0	0	ambiguous	0	1/1	FALSE	FALSE	FALSE	0.4666666666666667	0.4727272727272727
chr03	51099791	NA	A	G	5037.57	NA	0.460177	4.56684	12	0.857143	14	155	1X	216	216	0	3.02431	3.90025	1	1	1	60	60	6	1	4.05456	0.96129	0.918033	0	0	0	0	6058	2305	61	75	3.36054	13.2981	80	1	79	3.13639	76	33	3.90025	28	snp	GT:AD:AO:DP:GQ:QA:QR:RO	1/1/1/1	0,25	25	25	0	1003	0	0	0/1	30,24	24	54	99	929	1135	30	0/1	31,28	28	59	99	1075	1170	31	1/1	0,27	27	27	69	1061	0	0	1/1	0,25	25	25	63	980	0	0	1/1	0,26	26	26	66	1010	0	0	0	0	0	0	0	ambiguous	0	1/1	FALSE	FALSE	FALSE	0.4745762711864407	0.4444444444444444
chr03	51099858	NA	G	A	5111.19	NA	0.458333	4.81986	12	0.857143	14	157	1X	222	222	0	3.13478	4.64726	1	1	1	59.3567	60	6	1	4.63935	0.949045	0.892308	0	0	0	0	6186	2523	65	88	8.0033	10.5269	69	1	74	4.13061	83	31	3.31097	34	snp	GT:AD:AO:DP:GQ:QA:QR:RO	1/1/1/1	0,28	28	28	0	1127	0	0	0/1	36,30	30	66	99	1173	1423	36	0/1	29,25	25	54	99	978	1100	29	1/1	0,29	29	29	71	1154	0	0	1/1	0,25	25	25	59	990	0	0	1/1	0,20	20	20	44	764	0	0	0.643300000000004	0	0	0	0	ambiguous	0	1/1	FALSE	FALSE	FALSE	0.46296296296296297	0.45454545454545453
chr03	51100109	NA	T	G	2773.29	NA	0.513158	3.12459	12	0.857143	14	87	1X	124	124	0	3.23494	4.47751	1	1	1	57.3563	60	6	1	2.54162	0.954023	0.945946	0	0	0	0	3419	1446	37	47	4.23331	5.88603	40	1	43	3.03526	44	14	7.76406	23	snp	GT:AD:AO:DP:GQ:QA:QR:RO	1/1/1/1	0,17	17	17	0	679	0	0	0/1	20,26	26	46	99	990	776	20	0/1	17,13	13	30	99	517	670	17	1/1	0,8	8	8	14	324	0	0	1/1	0,14	14	14	33	548	0	0	1/1	0,9	9	9	17	361	0	0	2.6437	0	0	0	0	ambiguous	0	1/1	FALSE	FALSE	FALSE	0.43333333333333335	0.5652173913043478
chr03	51100365	NA	C	T	3939.83	NA	0.5	3.0103	12	0.857143	14	128	1X	169	169	0	5.45321	3.06326	0	1	1	59.0938	59.561	6	1	0.5357	0.945312	0.926829	0	0	0	0	4762	1583	41	61	3.62103	3.48696	67	1	53	11.2212	75	21	3.06326	20	snp	GT:AD:AO:DP:GQ:QA:QR:RO	1/1/1/1	0,27	27	27	14	1026	0	0	0/1	27,23	23	50	99	866	1058	27	0/1	13,17	17	30	99	614	488	13	1/1	1,19	19	20	5	689	37	1	1/1	0,21	21	21	43	787	0	0	1/1	0,21	21	21	43	780	0	0	0.467199999999998	0	0	1	0	ambiguous	0	1/1	FALSE	FALSE	FALSE	0.5666666666666667	0.46
chr03	51100406	NA	C	T	3780.01	NA	0.52	3.27088	12	0.857143	14	120	1X	157	157	0	15.2429	4.47751	1	1	1	59.3	59.2973	6	1	1.39646	0.941667	0.837838	0	0	0	0	4574	1447	37	66	5.61607	4.47751	54	1	47	15.2429	73	18	3.06899	19	snp	GT:AD:AO:DP:GQ:QA:QR:RO	1/1/1/1	0,25	25	25	36	915	0	0	0/1	23,21	21	44	99	826	899	23	0/1	13,18	18	31	99	684	507	13	1/1	1,16	16	17	1	598	41	1	1/1	0,22	22	22	71	856	0	0	1/1	0,18	18	18	59	695	0	0	0.00269999999999726	0	0	1	0	ambiguous	0	1/1	FALSE	FALSE	FALSE	0.5806451612903226	0.4772727272727273
chr03	51100608	NA	G	A	5667.96	NA	0.494382	3.0347	12	0.857143	14	167	1X	212	212	0	3.0233	11.1654	0	1	1	59.9102	60	6	1	8.07994	0.916168	0.888889	0	0	0	0	6651	1765	45	81	3.33537	5.37479	86	1	88	4.06353	79	28	8.84915	17	snp	GT:AD:AO:DP:GQ:QA:QR:RO	1/1/1/1	0,41	41	41	35	1616	0	0	0/1	22,21	21	43	99	845	876	22	0/1	23,23	23	46	99	916	889	23	1/1	0,35	35	35	89	1409	0	0	1/1	0,26	26	26	62	1030	0	0	1/1	0,21	21	21	47	835	0	0	0.0897999999999968	0	0	0	0	ambiguous	0	1/1	FALSE	FALSE	FALSE	0.5	0.4883720930232558
chr03	51100676	NA	C	T	5499.77	NA	0.47619	3.42391	12	0.857143	14	165	1X	209	209	0	6.81367	10.1169	0	1	1	60	60	6	1	6.87297	0.927273	0.931818	0	0	0	0	6449	1667	44	84	3.12874	7.94546	81	1	78	4.0763	87	23	3.20771	21	snp	GT:AD:AO:DP:GQ:QA:QR:RO	1/1/1/1	0,36	36	36	30	1446	0	0	0/1	23,20	20	43	99	760	858	23	0/1	21,20	20	41	99	744	809	21	1/1	0,38	38	38	99	1497	0	0	1/1	0,24	24	24	57	936	0	0	1/1	0,27	27	27	66	1066	0	0	0	0	0	0	0	ambiguous	0	1/1	FALSE	FALSE	FALSE	0.4878048780487805	0.46511627906976744
chr03	51100687	NA	G	T	5511.43	NA	0.451613	4.90158	12	0.857143	14	167	1X	218	218	0	7.70432	15.3153	0	1	1	60	60	6	1	2.77032	0.94012	0.901961	0	0	0	0	6506	1937	51	85	3.12733	10.206	82	1	81	3.33537	86	27	3.3935	24	snp	GT:AD:AO:DP:GQ:QA:QR:RO	1/1/1/1	0,31	31	31	12	1218	0	0	0/1	29,23	23	52	99	905	1098	29	0/1	22,19	19	41	99	713	839	22	1/1	0,38	38	38	88	1500	0	0	1/1	0,27	27	27	55	1045	0	0	1/1	0,29	29	29	61	1125	0	0	0	0	0	0	0	ambiguous	0	1/1	FALSE	FALSE	FALSE	0.4634146341463415	0.4423076923076923
chr03	51100700	NA	C	T	5220.6	NA	0.435294	6.10145	12	0.857143	14	158	1X	206	206	0	4.98936	5.9056	0	1	1	60	60	6	1	2.62825	0.949367	0.875	0	0	0	0	6151	1760	48	77	3.2302	17.6677	81	1	74	4.38465	84	25	3.19126	23	snp	GT:AD:AO:DP:GQ:QA:QR:RO	1/1/1/1	0,29	29	29	12	1109	0	0	0/1	29,22	22	51	99	868	1048	29	0/1	19,15	15	34	99	564	712	19	1/1	0,39	39	39	93	1535	0	0	1/1	0,28	28	28	60	1119	0	0	1/1	0,25	25	25	51	956	0	0	0	0	0	0	0	ambiguous	0	1/1	FALSE	FALSE	FALSE	0.4411764705882353	0.43137254901960786
chr03	51100764	NA	C	T	4771.26	NA	0.453488	4.62628	12	0.857143	14	143	1X	190	190	0	3.75437	4.70971	1	1	1.16667	60	59.8043	6	1	1.31817	0.972028	0.847826	0	0	0	0	5656	1752	46	79	6.42695	7.73089	64	1	62	8.49213	81	24	3.19912	22	snp	GT:AD:AO:DP:GQ:QA:QR:RO	1/1/1/1	0,17	17	17	1	680	0	0	0/1	23,22	22	46	99	857	882	23	0/1	23,17	17	40	99	676	870	23	1/1	0,32	32	32	99	1291	0	0	1/1	0,32	32	32	99	1267	0	0	1/1	0,23	23	23	72	885	0	0	0.195700000000002	0	0	0	0	ambiguous	0	1/1	FALSE	FALSE	FALSE	0.425	0.4782608695652174
chr03	51100916	NA	T	C	4593.17	NA	0.451923	5.09825	12	0.857143	14	142	1X	199	199	0	9.12712	4.877	1	1	1	59.8944	60	6	1	3.21814	0.908451	0.894737	0	0	0	0	5549	2149	57	61	9.12712	4.877	81	1	56	16.7732	86	26	3.9627	31	snp	GT:AD:AO:DP:GQ:QA:QR:RO	1/1/1/1	0,15	15	15	0	588	0	0	0/1	33,23	23	56	99	883	1264	33	0/1	24,24	24	48	99	920	885	24	1/1	0,26	26	26	66	1042	0	0	1/1	0,32	32	32	84	1257	0	0	1/1	0,22	22	22	54	859	0	0	0.105600000000003	0	0	0	0	ambiguous	0	1/1	FALSE	FALSE	FALSE	0.5	0.4107142857142857
chr03	51101960	NA	T	C	5825.2	NA	0.494845	3.03269	12	0.857143	14	173	1X	222	222	0	3.12327	3.40914	0	1	1	60.0578	60	6	1	5.54173	0.947977	0.918367	0	0	0	0	6866	1873	49	95	6.63779	5.18177	78	1	97	8.54567	76	25	3.05462	24	snp	GT:AD:AO:DP:GQ:QA:QR:RO	1/1/1/1	0,36	36	36	24	1411	0	0	0/1	30,24	24	54	99	954	1153	30	0/1	19,24	24	43	99	963	720	19	1/1	0,32	32	32	75	1268	0	0	1/1	0,26	26	26	57	1031	0	0	1/1	0,31	31	31	72	1239	0	0	0.0578000000000003	0	0	0	0	ambiguous	0	1/1	FALSE	FALSE	FALSE	0.5581395348837209	0.4444444444444444
chr03	51102022	NA	A	T	5629.64	NA	0.445545	5.61177	12	0.857143	14	167	1X	223	223	0	3.64744	3.63072	0	1	1	60.0599	60	6	1	1.60604	0.964072	0.892857	0	0	0	0	6674	2198	56	81	3.33537	10.6105	86	1	89	4.58364	78	27	3.16541	29	snp	GT:AD:AO:DP:GQ:QA:QR:RO	1/1/1/1	0,34	34	34	8	1348	0	0	0/1	33,23	23	56	99	923	1290	33	0/1	23,22	22	45	99	871	908	23	1/1	0,37	37	37	77	1495	0	0	1/1	0,21	21	21	29	811	0	0	1/1	0,30	30	30	56	1226	0	0	0.059899999999999	0	0	0	0	ambiguous	0	1/1	FALSE	FALSE	FALSE	0.4888888888888889	0.4107142857142857
chr03	51102144	NA	G	C	6025.45	NA	0.472222	3.73412	12	0.857143	14	181	1X	238	238	0	6.47746	3.9627	0	1	1	60	60	6	1	6.15861	0.944751	0.947368	0	0	0	0	7136	2217	57	95	3.98206	3.9627	86	1	87	3.59816	94	31	3.9627	26	snp	GT:AD:AO:DP:GQ:QA:QR:RO	1/1/1/1	0,47	47	47	27	1885	0	0	0/1	34,26	26	60	99	1017	1297	34	0/1	23,25	25	48	99	979	920	23	1/1	0,31	31	31	61	1237	0	0	1/1	0,25	25	25	43	937	0	0	1/1	0,27	27	27	49	1081	0	0	0	0	0	0	0	ambiguous	0	1/1	FALSE	FALSE	FALSE	0.5208333333333334	0.43333333333333335
chr03	51102264	NA	T	C	5753.88	NA	0.488372	3.1113	12	0.857143	14	173	1X	217	217	0	5.83447	4.78696	0	1	1	60	60	6	1	9.29515	0.971098	0.931818	0	0	0	0	6739	1731	44	96	7.54152	3.20771	77	1	90	3.62534	83	20	3.79993	24	snp	GT:AD:AO:DP:GQ:QA:QR:RO	1/1/1/1	0,42	42	42	40	1646	0	0	0/1	31,23	23	54	99	894	1220	31	0/1	13,19	19	32	99	696	511	13	1/1	0,33	33	33	87	1326	0	0	1/1	0,28	28	28	72	1102	0	0	1/1	0,28	28	28	72	1075	0	0	0	0	0	0	0	ambiguous	0	1/1	FALSE	FALSE	FALSE	0.59375	0.42592592592592593
chr03	51103317	NA	G	A	4478.53	NA	0.458333	4.45795	12	0.857143	14	137	1X	189	189	0	6.57659	11.1951	1	1	1	59.8248	60	6	1	4.56071	0.970803	0.865385	0	0	0	0	5367	1989	52	70	3.15295	3.67845	67	1	66	3.40655	71	19	11.1951	33	snp	GT:AD:AO:DP:GQ:QA:QR:RO	1/1/1/1	0,16	16	16	0	630	0	0	0/1	32,30	30	62	99	1197	1254	32	0/1	20,14	14	34	99	525	735	20	1/1	0,28	28	28	76	1105	0	0	1/1	0,29	29	29	79	1145	0	0	1/1	0,20	20	20	52	765	0	0	0.175199999999997	0	0	0	0	ambiguous	0	1/1	FALSE	FALSE	FALSE	0.4117647058823529	0.4838709677419355
chr03	51103370	NA	C	T	3995.69	NA	0.445652	5.3706	12	0.857143	14	125	1X	176	176	0	6.91895	6.45911	1	1	1	60	60	6	1	4.33634	0.936	0.941176	0	0	0	0	4826	2006	51	56	5.94613	12.5903	69	1	60	3.44459	65	26	3.05288	25	snp	GT:AD:AO:DP:GQ:QA:QR:RO	1/1/1/1	0,19	19	19	0	685	0	0	0/1	34,27	27	61	99	1057	1357	34	0/1	17,14	14	31	99	511	649	17	1/1	0,26	26	26	66	1030	0	0	1/1	0,25	25	25	63	990	0	0	1/1	0,14	14	14	30	553	0	0	0	0	0	0	0	ambiguous	0	1/1	FALSE	FALSE	FALSE	0.45161290322580644	0.4426229508196721
chr03	51103480	NA	A	G	4460.07	NA	0.471698	3.74778	12	0.857143	14	137	1X	193	193	0	3.78696	3.63072	1	1	1	59.8394	60	6	1	3.88112	0.948905	0.946429	0	0	0	0	5398	2184	56	63	4.92817	3.16541	74	1	62	5.68898	75	33	6.88793	23	snp	GT:AD:AO:DP:GQ:QA:QR:RO	1/1/1/1	0,24	24	24	0	952	0	0	0/1	31,28	28	59	99	1108	1227	31	0/1	25,22	22	47	99	870	957	25	1/1	0,23	23	23	56	925	0	0	1/1	0,23	23	23	56	904	0	0	1/1	0,17	17	17	38	639	0	0	0.160600000000002	0	0	0	0	ambiguous	0	1/1	FALSE	FALSE	FALSE	0.46808510638297873	0.4745762711864407
chr03	51103561	NA	G	A	3976.27	NA	0.473214	3.70827	12	0.857143	14	123	1X	182	182	0	6.98251	4.81373	1	1	1	59.5285	60	6	1	3.26468	0.97561	0.915254	0	0	0	0	4908	2341	59	73	12.3494	3.93042	50	1	54	6.98251	69	28	3.34154	31	snp	GT:AD:AO:DP:GQ:QA:QR:RO	1/1/1/1	0,21	21	21	0	829	0	0	0/1	34,32	32	66	99	1269	1361	34	0/1	25,21	21	46	99	822	980	25	1/1	0,19	19	19	35	779	0	0	1/1	0,16	16	16	26	643	0	0	1/1	0,14	14	14	20	566	0	0	0.471499999999999	0	0	0	0	ambiguous	0	1/1	FALSE	FALSE	FALSE	0.45652173913043476	0.48484848484848486
chr03	51103847	NA	A	T	5248.71	NA	0.547368	4.86177	12	0.857143	14	158	1X	201	201	0	4.98936	3.46479	0	1	1	60.1013	60	6	1	4.65558	0.968354	0.953488	0	0	0	0	6218	1682	43	92	12.3009	4.27278	66	1	87	6.52863	71	18	5.48477	25	snp	GT:AD:AO:DP:GQ:QA:QR:RO	1/1/1/1	0,29	29	29	20	1155	0	0	0/1	27,29	29	56	99	1139	1062	27	0/1	16,23	23	39	99	875	620	16	1/1	0,23	23	23	53	908	0	0	1/1	0,22	22	22	50	855	0	0	1/1	0,32	32	32	80	1286	0	0	0.101300000000002	0	0	0	0	ambiguous	0	1/1	FALSE	FALSE	FALSE	0.5897435897435898	0.5178571428571429
chr03	51104312	NA	C	G	4956	NA	0.457447	4.48875	12	0.857143	14	152	1X	203	203	0	4.4389	11.5225	0	1	1.16667	60	60	6	1	1.87062	0.973684	0.9	0	0	0	0	5907	1999	50	78	3.23888	3.70517	74	1	61	15.8677	91	23	3.70517	27	snp	GT:AD:AO:DP:GQ:QA:QR:RO	1/1/1/1	0,31	31	31	9	1215	0	0	0/1	26,24	24	50	99	967	1027	26	0/1	24,19	19	44	99	762	972	24	1/1	0,32	32	32	66	1237	0	0	1/1	0,23	23	23	39	828	0	0	1/1	0,23	23	23	39	898	0	0	0	0	0	0	0	ambiguous	0	1/1	FALSE	FALSE	FALSE	0.4318181818181818	0.48
chr03	51104753	NA	A	T	5472.68	NA	0.509804	3.09546	12	0.857143	14	167	1X	217	217	0	3.12733	3.18402	0	1	1	60	60	6	1	6.05261	0.952096	0.86	0	0	0	0	6492	1935	50	77	5.20778	3.70517	90	1	92	6.76812	75	21	5.78978	29	snp	GT:AD:AO:DP:GQ:QA:QR:RO	1/1/1/1	0,41	41	41	26	1559	0	0	0/1	27,28	28	55	99	1113	1044	27	0/1	23,24	24	47	99	937	891	23	1/1	0,29	29	29	62	1103	0	0	1/1	0,21	21	21	38	841	0	0	1/1	0,24	24	24	47	939	0	0	0	0	0	0	0	ambiguous	0	1/1	FALSE	FALSE	FALSE	0.5106382978723404	0.509090909090909
chr03	51105632	NA	T	G	4649.08	NA	0.506173	3.03711	12	0.857143	14	140	1X	180	180	0	6.98099	3.87889	0	1	1	60	60	6	1	5.4565	0.964286	1	0	0	0	0	5513	1549	40	84	15.1705	3.22745	56	1	60	9.21451	80	17	4.96463	23	snp	GT:AD:AO:DP:GQ:QA:QR:RO	1/1/1/1	0,33	33	33	24	1304	0	0	0/1	25,28	28	53	99	1111	978	25	0/1	15,13	13	28	99	514	571	15	1/1	0,28	28	28	67	1113	0	0	1/1	0,20	20	20	43	780	0	0	1/1	0,18	18	18	37	691	0	0	0	0	0	0	0	ambiguous	0	1/1	FALSE	FALSE	FALSE	0.4642857142857143	0.5283018867924528
chr03	51106323	NA	A	T	5455.92	NA	0.425287	7.22845	12	0.857143	14	163	1X	213	213	0	5.2617	3.70517	0	1	1	60	60	6	1	1.9647	0.944785	0.94	0	0	0	0	6426	1922	50	75	5.2617	4.57376	88	1	74	6.00773	89	29	5.78978	21	snp	GT:AD:AO:DP:GQ:QA:QR:RO	1/1/1/1	0,28	28	28	9	1104	0	0	0/1	29,22	22	51	99	868	1123	29	0/1	21,15	15	36	99	580	799	21	1/1	0,34	34	34	76	1328	0	0	1/1	0,29	29	29	61	1169	0	0	1/1	0,35	35	35	79	1377	0	0	0	0	0	0	0	ambiguous	0	1/1	FALSE	FALSE	FALSE	0.4166666666666667	0.43137254901960786
chr03	51106711	NA	T	G	5891.56	NA	0.567308	7.10269	12	0.857143	14	178	1X	223	223	0	12.5745	6.91895	0	1	1	60.0562	60	6	1	7.88633	0.966292	0.955556	0	0	0	0	6970	1762	45	91	3.20549	3.44459	87	1	72	17.1127	106	24	3.44459	21	snp	GT:AD:AO:DP:GQ:QA:QR:RO	1/1/1/1	0,37	37	37	34	1404	0	0	0/1	26,34	34	60	99	1336	1018	26	0/1	19,25	25	44	99	996	744	19	1/1	0,23	23	23	57	913	0	0	1/1	0,21	21	21	51	814	0	0	1/1	0,38	38	38	99	1507	0	0	0.0561999999999969	0	0	0	0	ambiguous	0	1/1	FALSE	FALSE	FALSE	0.5681818181818182	0.5666666666666667
chr03	51107588	NA	A	C	5259.27	NA	0.527473	3.60686	12	0.857143	14	161	1X	204	204	0	6.04497	7.10075	0	1	1	60	60	6	1	8.08112	0.987578	0.860465	0	0	0	0	6205	1642	43	82	3.13169	7.10075	79	1	87	5.28967	74	25	5.48477	18	snp	GT:AD:AO:DP:GQ:QA:QR:RO	1/1/1/1	0,40	40	40	35	1576	0	0	0/1	23,34	34	57	99	1346	894	23	0/1	20,14	14	34	99	515	748	20	1/1	0,23	23	23	54	854	0	0	1/1	0,22	22	22	51	833	0	0	1/1	0,28	28	28	69	1081	0	0	0	0	0	0	0	ambiguous	0	1/1	FALSE	FALSE	FALSE	0.4117647058823529	0.5964912280701754
chr03	51107677	NA	A	C	6149.45	NA	0.536082	4.10723	12	0.857143	14	185	1X	230	230	0	3.02204	5.37479	0	1	1	60	60	6	1	11.6599	0.972973	0.955556	0	0	0	0	7214	1723	45	89	3.58545	11.1654	96	1	80	10.3464	105	19	5.37479	26	snp	GT:AD:AO:DP:GQ:QA:QR:RO	1/1/1/1	0,48	48	48	51	1849	0	0	0/1	30,34	34	64	99	1351	1151	30	0/1	15,18	18	33	99	707	572	15	1/1	0,30	30	30	81	1141	0	0	1/1	0,25	25	25	66	957	0	0	1/1	0,30	30	30	81	1209	0	0	0	0	0	0	0	ambiguous	0	1/1	FALSE	FALSE	FALSE	0.5454545454545454	0.53125
chr03	51109923	NA	T	A	4901.61	NA	0.441176	6.07591	12	0.857143	14	149	1X	206	206	0	6.28937	3.0484	1	1	1	60	60	6	1	1.22867	0.966443	0.912281	0	0	0	0	5878	2182	57	75	3.02487	14.02	74	1	78	3.72441	71	33	6.09608	24	snp	GT:AD:AO:DP:GQ:QA:QR:RO	1/1/1/1	0,31	31	31	1	1212	0	0	0/1	37,26	26	63	99	1022	1418	37	0/1	20,19	19	39	99	743	764	20	1/1	0,26	26	26	70	1027	0	0	1/1	0,21	21	21	55	843	0	0	1/1	0,26	26	26	70	1031	0	0	0	0	0	0	0	ambiguous	0	1/1	FALSE	FALSE	FALSE	0.48717948717948717	0.4126984126984127
chr03	51110108	NA	C	A	5774.78	NA	0.551282	4.79202	12	0.857143	14	173	1X	208	208	0	3.02285	4.56135	0	1	1	60	60	6	1	12.0813	0.959538	0.914286	0	0	0	0	6721	1387	35	79	5.83447	4.56135	94	1	94	5.83447	79	16	3.56868	19	snp	GT:AD:AO:DP:GQ:QA:QR:RO	1/1/1/1	0,39	39	39	52	1496	0	0	0/1	19,26	26	45	99	1019	757	19	0/1	16,17	17	33	99	638	630	16	1/1	0,33	33	33	99	1277	0	0	1/1	0,30	30	30	94	1169	0	0	1/1	0,28	28	28	88	1122	0	0	0	0	0	0	0	ambiguous	0	1/1	FALSE	FALSE	FALSE	0.5151515151515151	0.5777777777777777
chr03	51110173	NA	A	C	5920.1	NA	0.478261	3.38795	12	0.857143	14	178	1X	226	226	0	4.767	3.73412	0	1	1	60	60	6	1	9.54676	0.932584	0.9375	0	0	0	0	6946	1852	48	85	3.79105	7.5342	93	1	96	5.40136	82	21	4.6389	27	snp	GT:AD:AO:DP:GQ:QA:QR:RO	1/1/1/1	0,47	47	47	41	1825	0	0	0/1	30,22	22	52	99	834	1167	30	0/1	18,22	22	40	99	854	685	18	1/1	0,30	30	30	73	1187	0	0	1/1	0,28	28	28	67	1086	0	0	1/1	0,29	29	29	70	1160	0	0	0	0	0	0	0	ambiguous	0	1/1	FALSE	FALSE	FALSE	0.55	0.4230769230769231
chr03	51110611	NA	T	A	5254.91	NA	0.444444	6.14687	12	0.857143	14	164	1X	229	229	0	13.391	3.84548	1	1	1	60	60	6	1	2.87954	0.957317	0.892308	0	0	0	0	6350	2497	65	70	10.6369	4.64726	94	1	92	8.30657	72	36	4.64726	29	snp	GT:AD:AO:DP:GQ:QA:QR:RO	1/1/1/1	0,32	32	32	0	1242	0	0	0/1	32,29	29	61	99	1147	1213	32	0/1	33,23	23	56	99	865	1284	33	1/1	0,32	32	32	83	1241	0	0	1/1	0,22	22	22	53	845	0	0	1/1	0,26	26	26	65	1010	0	0	0	0	0	0	0	ambiguous	0	1/1	FALSE	FALSE	FALSE	0.4107142857142857	0.47540983606557374
chr03	51111062	NA	T	A	5554.76	NA	0.469565	3.93554	12	0.857143	14	172	1X	233	233	0	8.06024	4.31318	0	1	1.16667	60	60	6	1	1.28229	0.965116	0.933333	0	0	0	0	6648	2276	60	83	3.46479	3.15506	89	1	85	3.0608	87	34	5.32654	26	snp	GT:AD:AO:DP:GQ:QA:QR:RO	1/1/1/1	0,37	37	37	7	1444	0	0	0/1	37,36	36	74	99	1363	1385	37	0/1	23,18	18	41	99	678	891	23	1/1	0,29	29	29	48	1147	0	0	1/1	0,27	27	27	42	1073	0	0	1/1	0,25	25	25	36	943	0	0	0	0	0	0	0	ambiguous	0	1/1	FALSE	FALSE	FALSE	0.43902439024390244	0.4864864864864865
chr03	51111253	NA	A	T	5595.73	NA	0.411215	10.3365	12	0.857143	14	170	1X	233	233	0	7.14887	3.04477	0	1	1	60	60	6	1	0.467233	0.976471	0.904762	0	0	0	0	6678	2460	63	81	3.8278	3.04477	89	1	79	4.84966	91	26	7.18091	37	snp	GT:AD:AO:DP:GQ:QA:QR:RO	1/1/1/1	0,39	39	39	4	1572	0	0	0/1	44,31	31	75	99	1191	1716	44	0/1	19,13	13	32	99	508	744	19	1/1	0,30	30	30	46	1183	0	0	1/1	0,27	27	27	37	1059	0	0	1/1	0,30	30	30	46	1165	0	0	0	0	0	0	0	ambiguous	0	1/1	FALSE	FALSE	FALSE	0.40625	0.41333333333333333
chr03	51111294	NA	A	C	5993.16	NA	0.42268	8.04722	12	0.857143	14	182	1X	238	238	0	3.2012	3.16541	0	1	1	60	60	6	1	6.07572	0.983516	1	0	0	0	0	7063	2206	56	94	3.43982	8.59409	88	1	79	9.88265	103	27	3.16541	29	snp	GT:AD:AO:DP:GQ:QA:QR:RO	1/1/1/1	0,45	45	45	26	1776	0	0	0/1	42,28	28	70	99	1105	1644	42	0/1	14,13	13	27	99	482	562	14	1/1	0,34	34	34	73	1321	0	0	1/1	0,25	25	25	45	967	0	0	1/1	0,37	37	37	82	1412	0	0	0	0	0	0	0	ambiguous	0	1/1	FALSE	FALSE	FALSE	0.48148148148148145	0.4
chr03	51111525	NA	T	G	5871.42	NA	0.462264	4.3213800000000004	12	0.857143	14	177	1X	234	234	0	4.00402	3.0484	0	1	1	59.9548	60	6	1	4.65983	0.932203	0.859649	0	0	0	0	6956	2158	57	91	3.31701	3.0484	86	1	88	3.02257	89	30	3.35316	27	snp	GT:AD:AO:DP:GQ:QA:QR:RO	1/1/1/1	0,43	43	43	20	1705	0	0	0/1	36,32	32	68	99	1265	1392	36	0/1	21,17	17	38	99	647	766	21	1/1	0,29	29	29	54	1168	0	0	1/1	0,31	31	31	60	1190	0	0	1/1	0,25	25	25	42	981	0	0	0.0452000000000012	0	0	0	0	ambiguous	0	1/1	FALSE	FALSE	FALSE	0.4473684210526316	0.47058823529411764
chr03	51111694	NA	A	G	5439.62	NA	0.506329	3.03779	12	0.857143	14	162	1X	201	201	0	4.9405	4.40227	0	1	1	60	60	6	1	10.3654	0.969136	0.897436	0	0	0	0	6354	1545	39	81	3.0103	7.52028	81	1	82	3.06392	80	21	3.51141	18	snp	GT:AD:AO:DP:GQ:QA:QR:RO	1/1/1/1	0,42	42	42	45	1668	0	0	0/1	23,25	25	48	99	1013	926	23	0/1	16,15	15	31	99	575	619	16	1/1	0,26	26	26	71	993	0	0	1/1	0,22	22	22	59	864	0	0	1/1	0,32	32	32	89	1241	0	0	0	0	0	0	0	ambiguous	0	1/1	FALSE	FALSE	FALSE	0.4838709677419355	0.5208333333333334
chr03	51112072	NA	T	G	7088.81	NA	0.553398	5.56125	12	0.857143	14	210	1X	256	256	0	5.03701	3.0103	0	1	1	60	60	6	1	11.9913	0.957143	0.913043	0	0	0	0	8280	1724	46	91	11.1171	3.76559	119	1	113	5.65743	97	28	7.73089	18	snp	GT:AD:AO:DP:GQ:QA:QR:RO	1/1/1/1	0,43	43	43	52	1721	0	0	0/1	24,35	35	59	99	1350	931	24	0/1	22,22	22	44	99	869	793	22	1/1	0,47	47	47	99	1840	0	0	1/1	0,28	28	28	83	1104	0	0	1/1	0,35	35	35	99	1396	0	0	0	0	0	0	0	ambiguous	0	1/1	FALSE	FALSE	FALSE	0.5	0.5932203389830508
chr03	51112190	NA	G	A	6218.25	NA	0.530612	3.80798	12	0.857143	14	182	1X	228	228	0	6.06468	3.19912	0	1	1	60	60	6	1	8.97964	0.972527	0.913043	0	0	0	0	7298	1806	46	102	8.78498	3.76559	80	1	87	3.77389	95	19	6.03148	27	snp	GT:AD:AO:DP:GQ:QA:QR:RO	1/1/1/1	0,41	41	41	39	1665	0	0	0/1	24,35	35	59	99	1415	939	24	0/1	22,17	17	39	99	689	867	22	1/1	0,33	33	33	87	1291	0	0	1/1	0,24	24	24	60	939	0	0	1/1	0,32	32	32	84	1299	0	0	0	0	0	0	0	ambiguous	0	1/1	FALSE	FALSE	FALSE	0.4358974358974359	0.5932203389830508
chr03	51112454	NA	A	G	6072.81	NA	0.454545	4.98437	12	0.857143	14	183	1X	243	243	0	7.29391	3.58936	0	1	1	60	60	6	1	3.96551	0.956284	0.9	0	0	0	0	7211	2241	60	80	9.2874	8.22183	103	1	84	5.68014	99	30	3.0103	30	snp	GT:AD:AO:DP:GQ:QA:QR:RO	1/1/1/1	0,43	43	43	17	1701	0	0	0/1	32,27	27	59	99	1081	1191	32	0/1	28,23	23	51	99	894	1050	28	1/1	0,31	31	31	57	1195	0	0	1/1	0,22	22	22	30	862	0	0	1/1	0,37	37	37	75	1478	0	0	0	0	0	0	0	ambiguous	0	1/1	FALSE	FALSE	FALSE	0.45098039215686275	0.4576271186440678
chr03	51112476	NA	A	T	5673.04	NA	0.441441	6.31642	12	0.857143	14	174	1X	236	236	0	3.06022	3.0103	0	1	1	60	60	6	1	0.64538	0.95977	0.903226	0	0	0	0	6770	2441	62	87	3.0103	3.57068	87	1	77	8.00219	97	36	6.51267	26	snp	GT:AD:AO:DP:GQ:QA:QR:RO	1/1/1/1	0,37	37	37	5	1427	0	0	0/1	38,26	26	64	99	1045	1479	38	0/1	24,23	23	47	99	907	962	24	1/1	0,28	28	28	43	1083	0	0	1/1	0,22	22	22	25	839	0	0	1/1	0,38	38	38	73	1469	0	0	0	0	0	0	0	ambiguous	0	1/1	FALSE	FALSE	FALSE	0.48936170212765956	0.40625
chr03	51112941	NA	A	G	5492.31	NA	0.446809	5.32038	12	0.857143	14	167	1X	219	219	0	3.33537	3.17734	0	1	1	60	60	6	1	5.24168	0.958084	0.865385	0	0	0	0	6491	2040	52	74	7.70432	3.0103	93	1	82	3.12733	85	29	4.51363	23	snp	GT:AD:AO:DP:GQ:QA:QR:RO	1/1/1/1	0,41	41	41	23	1609	0	0	0/1	37,30	30	67	99	1149	1449	37	0/1	15,12	12	27	99	475	591	15	1/1	0,31	31	31	65	1190	0	0	1/1	0,25	25	25	47	1000	0	0	1/1	0,28	28	28	56	1068	0	0	0	0	0	0	0	ambiguous	0	1/1	FALSE	FALSE	FALSE	0.4444444444444444	0.44776119402985076
chr03	51113209	NA	G	A	5815.54	NA	0.464286	4.25114	12	0.857143	14	175	1X	236	236	0	3.12198	5.32654	0	1	1.16667	60	60	6	1	2.69405	0.965714	0.9	0	0	0	0	6926	2371	60	93	4.51172	3.15506	82	1	85	3.32051	90	29	3.15506	31	snp	GT:AD:AO:DP:GQ:QA:QR:RO	1/1/1/1	0,41	41	41	12	1661	0	0	0/1	36,32	32	68	99	1255	1419	36	0/1	24,20	20	44	99	786	952	24	1/1	0,30	30	30	51	1197	0	0	1/1	0,25	25	25	36	962	0	0	1/1	0,27	27	28	42	1065	0	0	0	0	0	0	0	ambiguous	0	1/1	FALSE	FALSE	FALSE	0.45454545454545453	0.47058823529411764
chr03	51113234	NA	A	G	5658.83	NA	0.464286	4.25114	12	0.857143	14	170	1X	230	230	0	3.0103	8.22183	0	1	1	59.9294	60	6	1	2.54668	0.947059	0.9	0	0	0	0	6757	2310	60	79	4.84966	3.15506	91	1	76	7.14887	94	29	3.15506	31	snp	GT:AD:AO:DP:GQ:QA:QR:RO	1/1/1/1	0,42	42	42	11	1691	0	0	0/1	36,30	30	66	99	1188	1377	36	0/1	24,22	22	46	99	867	933	24	1/1	0,31	31	31	52	1244	0	0	1/1	0,22	22	22	25	840	0	0	1/1	0,23	23	23	28	927	0	0	0.0705999999999989	0	0	0	0	ambiguous	0	1/1	FALSE	FALSE	FALSE	0.4782608695652174	0.45454545454545453
chr03	51114843	NA	A	C	5408.67	NA	0.460784	4.37279	12	0.857143	14	162	1X	217	217	0	4.35072	3.04978	0	1	1	60	60	6	1	3.57876	0.962963	0.927273	0	0	0	0	6435	2123	55	73	6.44176	3.04978	89	1	83	3.22477	79	36	14.4204	19	snp	GT:AD:AO:DP:GQ:QA:QR:RO	1/1/1/1	0,44	44	44	20	1730	0	0	0/1	35,24	24	59	99	971	1321	35	0/1	20,23	23	43	99	903	802	20	1/1	0,20	20	20	25	779	0	0	1/1	0,17	17	17	16	676	0	0	1/1	0,34	34	34	67	1376	0	0	0	0	0	0	0	ambiguous	0	1/1	FALSE	FALSE	FALSE	0.5348837209302325	0.4067796610169492
chr03	51117027	NA	C	T	5081.65	NA	0.493976	3.03646	12	0.857143	14	152	1X	194	194	0	3.5246	3.0103	0	1	1	60	60	6	1	5.11434	0.960526	0.97619	0	0	0	0	5979	1626	42	82	5.06748	3.83753	70	1	79	3.5246	73	26	8.18047	16	snp	GT:AD:AO:DP:GQ:QA:QR:RO	1/1/1/1	0,31	31	31	22	1215	0	0	0/1	27,19	19	46	99	734	1071	27	0/1	15,22	22	37	99	859	555	15	1/1	0,27	27	27	65	1070	0	0	1/1	0,25	25	25	59	1017	0	0	1/1	0,28	28	28	68	1084	0	0	0	0	0	0	0	ambiguous	0	1/1	FALSE	FALSE	FALSE	0.5945945945945946	0.41304347826086957
chr03	51118287	NA	G	A	5915.8	NA	0.56383	6.33681	12	0.857143	14	175	1X	216	216	0	6.59633	3.48696	0	1	1	59.92	60	6	1	9.69328	0.977143	0.97561	0	0	0	0	6938	1570	41	83	4.01538	4.33437	92	1	83	4.01538	92	21	3.06326	20	snp	GT:AD:AO:DP:GQ:QA:QR:RO	1/1/1/1	0,48	48	48	54	1923	0	0	0/1	21,28	28	49	99	1093	807	21	0/1	20,25	25	45	99	947	763	20	1/1	0,29	29	29	81	1172	0	0	1/1	0,16	16	16	42	638	0	0	1/1	0,29	29	29	81	1165	0	0	0.0799999999999983	0	0	0	0	ambiguous	0	1/1	FALSE	FALSE	FALSE	0.5555555555555556	0.5714285714285714
chr03	51118377	NA	A	C	5608.96	NA	0.444444	5.66432	12	0.857143	14	169	1X	224	224	0	4.05106	9.68264	0	1	1	60	60	6	1	4.77467	0.952663	0.981818	0	0	0	0	6643	2128	55	92	5.90131	3.04978	77	1	83	3.12594	86	35	11.8936	20	snp	GT:AD:AO:DP:GQ:QA:QR:RO	1/1/1/1	0,43	43	43	21	1706	0	0	0/1	33,25	25	58	99	995	1290	33	0/1	22,19	19	41	99	692	838	22	1/1	0,29	29	29	54	1129	0	0	1/1	0,22	22	22	33	877	0	0	1/1	0,31	31	31	60	1244	0	0	0	0	0	0	0	ambiguous	0	1/1	FALSE	FALSE	FALSE	0.4634146341463415	0.43103448275862066
chr03	51118881	NA	T	A	5729.95	NA	0.520408	3.36483	12	0.857143	14	174	1X	221	221	0	3.06022	3.0565	0	1	1	60	60	6	1	9.94606	0.925287	0.93617	0	0	0	0	6758	1822	47	80	5.45633	3.42611	94	1	98	9.05049	76	25	3.42611	22	snp	GT:AD:AO:DP:GQ:QA:QR:RO	1/1/1/1	0,49	49	49	44	1863	0	0	0/1	25,28	28	53	99	1104	958	25	0/1	22,23	23	45	99	919	864	22	1/1	0,22	22	22	49	839	0	0	1/1	0,32	32	32	79	1249	0	0	1/1	0,20	20	20	43	784	0	0	0	0	0	0	0	ambiguous	0	1/1	FALSE	FALSE	FALSE	0.5111111111111111	0.5283018867924528
chr03	51119582	NA	G	T	6112.53	NA	0.494505	3.03416	12	0.857143	14	184	1X	230	230	0	3.05751	3.19912	0	1	1	60	60	6	1	10.8798	0.978261	0.869565	0	0	0	0	7165	1711	46	107	13.6316	3.19912	77	1	80	9.80795	104	20	4.70971	26	snp	GT:AD:AO:DP:GQ:QA:QR:RO	1/1/1/1	0,47	47	47	47	1851	0	0	0/1	23,29	29	52	99	1109	841	23	0/1	23,16	16	39	99	615	870	23	1/1	0,31	31	31	82	1210	0	0	1/1	0,27	27	27	70	1065	0	0	1/1	0,34	34	34	91	1315	0	0	0	0	0	0	0	ambiguous	0	1/1	FALSE	FALSE	FALSE	0.41025641025641024	0.5576923076923077
chr03	51120035	NA	G	A	4544.41	NA	0.454545	4.39215	12	0.857143	14	138	1X	180	180	0	13.6474	3.0103	0	1	1	60	60	6	1	2.45777	0.956522	0.928571	0	0	0	0	5379	1585	42	76	6.09442	10.4553	62	1	70	3.07324	68	18	4.87156	24	snp	GT:AD:AO:DP:GQ:QA:QR:RO	1/1/1/1	0,26	26	26	11	1037	0	0	0/1	23,21	21	44	99	825	859	23	0/1	19,14	14	33	99	501	726	19	1/1	0,25	25	25	54	969	0	0	1/1	0,20	20	20	39	779	0	0	1/1	0,32	32	32	75	1268	0	0	0	0	0	0	0	ambiguous	0	1/1	FALSE	FALSE	FALSE	0.42424242424242425	0.4772727272727273
chr03	51120055	NA	T	A	3996.17	NA	0.432432	5.94472	12	0.857143	14	124	1X	166	166	0	4.13106	3.21711	0	1	1	60	60	6	1	1.23961	0.959677	0.928571	0	0	0	0	4757	1601	42	64	3.29049	8.18047	60	1	70	7.49334	54	18	4.87156	24	snp	GT:AD:AO:DP:GQ:QA:QR:RO	1/1/1/1	0,26	26	26	6	970	0	0	0/1	21,18	18	39	99	693	790	21	0/1	21,14	14	35	99	529	811	21	1/1	0,20	20	20	34	765	0	0	1/1	0,19	19	19	31	746	0	0	1/1	0,27	27	27	55	1054	0	0	0	0	0	0	0	ambiguous	0	1/1	FALSE	FALSE	FALSE	0.4	0.46153846153846156
chr03	51120205	NA	T	C	3972.45	NA	0.476923	3.31097	12	0.857143	14	122	1X	156	156	0	4.14943	3.26577	0	1	1	60	60	6	1	7.18613	0.991803	0.941176	0	0	0	0	4682	1362	34	68	6.49889	3.26577	54	1	59	3.29508	63	18	3.26577	16	snp	GT:AD:AO:DP:GQ:QA:QR:RO	1/1/1/1	0,36	36	36	31	1405	0	0	0/1	20,19	19	39	99	752	802	20	0/1	14,12	12	26	99	460	560	14	1/1	0,16	16	16	34	571	0	0	1/1	0,18	18	18	40	666	0	0	1/1	0,21	21	21	49	828	0	0	0	0	0	0	0	ambiguous	0	1/1	FALSE	FALSE	FALSE	0.46153846153846156	0.48717948717948717
chr03	51120328	NA	T	C	4490.88	NA	0.435294	6.10145	12	0.857143	14	138	1X	186	186	0	5.27618	9.52472	0	1	1	60	60	6	1	0.600343	0.956522	0.875	0	0	0	0	5352	1888	48	62	6.09442	9.52472	76	1	65	4.01736	73	24	3.0103	24	snp	GT:AD:AO:DP:GQ:QA:QR:RO	1/1/1/1	0,28	28	28	5	1104	0	0	0/1	25,18	18	43	99	703	975	25	0/1	23,19	19	42	99	710	913	23	1/1	0,26	26	26	48	985	0	0	1/1	0,18	18	18	24	717	0	0	1/1	0,29	29	29	57	1133	0	0	0	0	0	0	0	ambiguous	0	1/1	FALSE	FALSE	FALSE	0.4523809523809524	0.4186046511627907
chr03	51120337	NA	G	A	4646.29	NA	0.430233	6.64625	12	0.857143	14	141	1X	190	190	0	3.0257	4.11819	0	1	1	60	60	6	1	0.455912	0.943262	0.877551	0	0	0	0	5524	1917	49	65	4.87376	3.40914	76	1	69	3.1489	72	24	3.05462	25	snp	GT:AD:AO:DP:GQ:QA:QR:RO	1/1/1/1	0,28	28	28	4	1131	0	0	0/1	26,18	18	44	99	702	992	26	0/1	23,19	19	42	99	734	925	23	1/1	0,28	28	28	53	1106	0	0	1/1	0,19	19	19	26	726	0	0	1/1	0,29	29	29	56	1125	0	0	0	0	0	0	0	ambiguous	0	1/1	FALSE	FALSE	FALSE	0.4523809523809524	0.4090909090909091
chr03	51120981	NA	A	T	4792.96	NA	0.506024	3.03646	12	0.857143	14	146	1X	187	187	0	3.54573	3.06326	0	1	1	59.9589	60	6	1	6.72383	0.958904	0.97561	0	0	0	0	5666	1566	41	82	7.82918	3.06326	64	1	82	7.82918	64	24	5.60547	17	snp	GT:AD:AO:DP:GQ:QA:QR:RO	1/1/1/1	0,37	37	37	29	1443	0	0	0/1	19,24	24	43	99	919	716	19	0/1	22,18	18	40	99	691	850	22	1/1	0,27	27	27	64	1086	0	0	1/1	0,17	17	17	34	643	0	0	1/1	0,23	23	23	52	884	0	0	0.0411000000000001	0	0	0	0	ambiguous	0	1/1	FALSE	FALSE	FALSE	0.45	0.5581395348837209
chr03	51121092	NA	A	G	5799.01	NA	0.526316	3.58174	12	0.857143	14	173	1X	218	218	0	3.02285	5.37479	0	1	1	60	60.2222	6	1	5.72518	0.953757	0.888889	0	0	0	0	6821	1765	45	81	4.52908	3.44459	92	1	75	9.65024	98	17	8.84915	28	snp	GT:AD:AO:DP:GQ:QA:QR:RO	1/1/1/1	0,31	31	31	25	1246	0	0	0/1	21,26	26	47	99	1026	816	21	0/1	24,24	24	48	99	955	949	24	1/1	0,37	37	37	98	1442	0	0	1/1	0,28	28	28	70	1095	0	0	1/1	0,27	27	27	67	1057	0	0	0.222200000000001	0	0	0	0	ambiguous	0	1/1	FALSE	FALSE	FALSE	0.5	0.5531914893617021
chr03	51121112	NA	T	C	5933.74	NA	0.514851	3.2038	12	0.857143	14	179	1X	228	228	0	3.02243	3.40914	0	1	1	59.9832	60	6	1	4.91307	0.960894	0.897959	0	0	0	0	6997	1859	49	78	9.42767	6.59988	101	1	83	5.06046	96	22	4.11819	27	snp	GT:AD:AO:DP:GQ:QA:QR:RO	1/1/1/1	0,32	32	32	21	1232	0	0	0/1	22,27	27	49	99	1060	824	22	0/1	27,25	25	52	99	977	1035	27	1/1	0,39	39	39	99	1537	0	0	1/1	0,28	28	28	66	1073	0	0	1/1	0,28	28	28	66	1118	0	0	0.0168000000000035	0	0	0	0	ambiguous	0	1/1	FALSE	FALSE	FALSE	0.4807692307692308	0.5510204081632653
chr03	51121299	NA	A	G	5575.21	NA	0.5	3.0103	12	0.857143	14	170	1X	217	217	0	3.21467	3.42611	0	1	1	59.9118	60	6	1	7.81772	0.994118	0.893617	0	0	0	0	6573	1777	47	74	9.19261	3.0565	96	1	89	3.8278	81	23	3.0565	24	snp	GT:AD:AO:DP:GQ:QA:QR:RO	1/1/1/1	0,42	42	42	34	1643	0	0	0/1	29,31	31	60	99	1225	1145	29	0/1	18,16	16	34	99	599	632	18	1/1	0,37	37	37	93	1379	0	0	1/1	0,24	24	24	54	958	0	0	1/1	0,20	20	20	42	769	0	0	0.0882000000000005	0	0	0	0	ambiguous	0	1/1	FALSE	FALSE	FALSE	0.47058823529411764	0.5166666666666667
chr03	51121506	NA	T	C	6222.47	NA	0.518868	3.33807	12	0.857143	14	187	1X	238	238	0	3.5793	5.09662	0	1	1	59.9251	60	6	1	5.29647	0.941176	0.960784	0	0	0	0	7331	2002	51	87	4.97275	12.5903	100	1	88	4.41537	99	29	5.09662	22	snp	GT:AD:AO:DP:GQ:QA:QR:RO	1/1/1/1	0,42	42	42	33	1625	0	0	0/1	31,35	35	66	99	1370	1201	31	0/1	20,20	20	40	99	804	801	20	1/1	0,38	38	38	95	1484	0	0	1/1	0,38	38	38	95	1482	0	0	1/1	0,14	14	14	23	566	0	0	0.0748999999999995	0	0	0	0	ambiguous	0	1/1	FALSE	FALSE	FALSE	0.5	0.5303030303030303
chr03	51121889	NA	T	C	5562.31	NA	0.429907	7.57648	12	0.857143	14	168	1X	229	229	0	3.21711	13.2981	0	1	1	59.9821	60	6	1	0.816459	0.970238	0.852459	0	0	0	0	6630	2385	61	82	3.21711	3.33068	86	1	82	3.21711	86	29	3.33068	32	snp	GT:AD:AO:DP:GQ:QA:QR:RO	1/1/1/1	0,38	38	38	5	1524	0	0	0/1	36,28	28	64	99	1140	1409	36	0/1	25,18	18	43	99	662	976	25	1/1	0,36	36	36	66	1423	0	0	1/1	0,23	23	23	27	896	0	0	1/1	0,25	25	25	33	985	0	0	0.0178999999999974	0	0	0	0	ambiguous	0	1/1	FALSE	FALSE	FALSE	0.4186046511627907	0.4375
chr03	51122969	NA	G	A	5485.29	NA	0.505263	3.03316	12	0.857143	14	165	1X	212	212	0	9.97217	10.8184	0	1	1	59.4667	60	6	1	5.08121	0.975758	0.893617	0	0	0	0	6498	1821	47	84	3.12874	10.8184	81	1	99	17.342	66	27	5.27418	20	snp	GT:AD:AO:DP:GQ:QA:QR:RO	1/1/1/1	0,34	34	34	22	1347	0	0	0/1	30,30	30	60	99	1191	1145	30	0/1	17,18	18	35	99	694	676	17	1/1	0,30	30	30	70	1182	0	0	1/1	0,26	26	26	58	1035	0	0	1/1	0,27	27	27	61	1049	0	0	0.533299999999997	0	0	0	0	ambiguous	0	1/1	FALSE	FALSE	FALSE	0.5142857142857142	0.5
chr03	51123951	NA	T	C	5799.97	NA	0.476744	3.41429	12	0.857143	14	171	1X	216	216	0	4.03889	4.21667	0	1	1	60	60	6	1	6.70189	0.953216	0.911111	0	0	0	0	6798	1729	45	72	12.2676	5.37479	99	1	78	5.8675	93	25	4.21667	20	snp	GT:AD:AO:DP:GQ:QA:QR:RO	1/1/1/1	0,35	35	35	29	1410	0	0	0/1	23,25	25	48	99	994	884	23	0/1	22,16	16	38	99	635	845	22	1/1	0,35	35	35	91	1384	0	0	1/1	0,30	30	30	76	1187	0	0	1/1	0,30	30	30	76	1188	0	0	0	0	0	0	0	ambiguous	0	1/1	FALSE	FALSE	FALSE	0.42105263157894735	0.5208333333333334
chr03	51124001	NA	A	G	5712.77	NA	0.460674	4.20583	12	0.857143	14	172	1X	220	220	0	8.06024	3.19126	0	1	1	60	60	6	1	6.72323	0.953488	0.895833	0	0	0	0	6716	1899	48	98	10.2822	3.19126	74	1	86	3.0103	86	24	3.0103	24	snp	GT:AD:AO:DP:GQ:QA:QR:RO	1/1/1/1	0,39	39	39	29	1579	0	0	0/1	23,22	22	45	99	858	922	23	0/1	25,19	19	44	99	753	977	25	1/1	0,34	34	34	83	1300	0	0	1/1	0,24	24	24	53	904	0	0	1/1	0,34	34	34	83	1322	0	0	0	0	0	0	0	ambiguous	0	1/1	FALSE	FALSE	FALSE	0.4318181818181818	0.4888888888888889
chr03	51124830	NA	A	G	6579.46	NA	0.561905	6.50534	12	0.857143	14	194	1X	240	240	0	3.41325	3.0103	0	1	1	60	60	6	1	12.6129	0.943299	0.956522	0	0	0	0	7714	1802	46	98	3.05507	4.70971	96	1	88	6.63688	106	15	15.095	31	snp	GT:AD:AO:DP:GQ:QA:QR:RO	1/1/1/1	0,50	50	50	55	2028	0	0	0/1	30,41	41	71	99	1621	1176	30	0/1	16,18	18	34	99	693	626	16	1/1	0,31	31	31	86	1233	0	0	1/1	0,23	23	23	62	917	0	0	1/1	0,31	31	31	86	1222	0	0	0	0	0	0	0	ambiguous	0	1/1	FALSE	FALSE	FALSE	0.5294117647058824	0.5774647887323944
chr03	51124982	NA	G	A	6021.45	NA	0.515789	3.21602	12	0.857143	14	179	1X	225	225	0	3.60473	15.095	0	1	1	60	60	6	1	6.12947	0.960894	0.934783	0	0	0	0	7060	1794	46	88	3.11948	6.03148	91	1	89	3.02243	90	20	4.70971	26	snp	GT:AD:AO:DP:GQ:QA:QR:RO	1/1/1/1	0,32	32	32	27	1248	0	0	0/1	26,32	32	58	99	1255	1032	26	0/1	20,17	17	37	99	669	762	20	1/1	0,46	46	46	99	1841	0	0	1/1	0,23	23	23	56	903	0	0	1/1	0,29	29	29	74	1144	0	0	0	0	0	0	0	ambiguous	0	1/1	FALSE	FALSE	FALSE	0.4594594594594595	0.5517241379310345
chr03	51125711	NA	A	G	5838.78	NA	0.457627	4.85053	12	0.857143	14	180	1X	244	244	0	4.74748	3.55317	1	1	1	59.9944	60	6	1	1.65726	0.938889	0.90625	0	0	0	0	6980	2495	64	79	8.84915	3.0103	101	1	99	6.91895	81	34	3.55317	30	snp	GT:AD:AO:DP:GQ:QA:QR:RO	1/1/1/1	0,30	30	30	1	1185	0	0	0/1	39,37	37	76	99	1452	1509	39	0/1	25,17	17	42	99	665	986	25	1/1	0,32	32	32	92	1276	0	0	1/1	0,33	33	33	95	1250	0	0	1/1	0,31	31	31	89	1152	0	0	0.00560000000000116	0	0	0	0	ambiguous	0	1/1	FALSE	FALSE	FALSE	0.40476190476190477	0.4868421052631579
chr03	51125932	NA	C	T	5049.84	NA	0.4375	6.81038	12	0.857143	14	154	1X	217	217	0	12.5422	5.80219	1	1	1	60	60	6	1	4.08945	0.974026	0.920635	0	0	0	0	6091	2467	63	68	7.57885	3.04477	86	1	76	3.0667	78	29	3.872	34	snp	GT:AD:AO:DP:GQ:QA:QR:RO	1/1/1/1	0,28	28	28	0	1117	0	0	0/1	37,26	26	63	99	1046	1477	37	0/1	26,23	23	49	99	869	990	26	1/1	0,27	27	27	66	1066	0	0	1/1	0,19	19	19	42	771	0	0	1/1	0,31	31	31	78	1222	0	0	0	0	0	0	0	ambiguous	0	1/1	FALSE	FALSE	FALSE	0.46938775510204084	0.4126984126984127
chr03	51126062	NA	C	A	5786.96	NA	0.439655	6.67934	12	0.857143	14	179	1X	244	244	0	3.11948	12.665	1	1	1	60.0559	60	6	1	0.999005	0.960894	0.876923	0	0	0	0	6926	2509	65	81	6.5162	3.04371	98	1	74	14.6683	105	31	3.31097	34	snp	GT:AD:AO:DP:GQ:QA:QR:RO	1/1/1/1	0,34	34	34	1	1305	0	0	0/1	41,31	31	72	99	1167	1620	41	0/1	24,20	20	44	99	776	889	24	1/1	0,33	33	33	94	1282	0	0	1/1	0,29	29	29	82	1154	0	0	1/1	0,32	32	32	91	1242	0	0	0.0559000000000012	0	0	0	0	ambiguous	0	1/1	FALSE	FALSE	FALSE	0.45454545454545453	0.4305555555555556
chr03	51126247	NA	T	C	4867.56	NA	0.521277	3.37991	12	0.857143	14	146	1X	191	191	0	4.49761	4.21667	0	1	1	59.8219	60	6	1	1.07442	0.945205	0.911111	0	0	0	0	5793	1712	45	63	8.95954	3.44459	83	1	69	3.96218	77	18	6.91895	27	snp	GT:AD:AO:DP:GQ:QA:QR:RO	1/1/1/1	0,23	23	23	6	904	0	0	0/1	30,33	33	63	99	1337	1137	30	0/1	15,16	16	31	99	643	575	15	1/1	0,34	34	34	80	1337	0	0	1/1	0,21	21	21	40	832	0	0	1/1	0,19	19	19	34	740	0	0	0.178100000000001	0	0	0	0	ambiguous	0	1/1	FALSE	FALSE	FALSE	0.5161290322580645	0.5238095238095238
chr03	51126325	NA	T	C	5653.43	NA	0.535714	4.25114	12	0.857143	14	171	1X	223	223	0	5.15638	3.0103	0	1	1	59.9532	60	6	1	3.00059	0.953216	0.903846	0	0	0	0	6730	1990	52	92	5.15638	3.17734	79	1	79	5.15638	92	25	3.17734	27	snp	GT:AD:AO:DP:GQ:QA:QR:RO	1/1/1/1	0,32	32	32	13	1287	0	0	0/1	35,41	41	76	99	1578	1332	35	0/1	17,19	19	36	99	748	658	17	1/1	0,37	37	37	85	1488	0	0	1/1	0,17	17	17	24	637	0	0	1/1	0,25	25	25	49	992	0	0	0.0467999999999975	0	0	0	0	ambiguous	0	1/1	FALSE	FALSE	FALSE	0.5277777777777778	0.5394736842105263
chr03	51126490	NA	T	C	6076.83	NA	0.454545	4.78696	12	0.857143	14	179	1X	233	233	0	4.47817	3.6537	0	1	1	60	60	6	1	4.61184	0.960894	0.851852	0	0	0	0	7153	2125	54	88	3.11948	3.6537	91	1	87	3.31358	92	26	3.17115	28	snp	GT:AD:AO:DP:GQ:QA:QR:RO	1/1/1/1	0,38	38	38	20	1538	0	0	0/1	34,31	31	65	99	1229	1347	34	0/1	20,14	14	34	99	548	778	20	1/1	0,33	33	33	72	1324	0	0	1/1	0,30	30	30	63	1181	0	0	1/1	0,33	33	33	72	1333	0	0	0	0	0	0	0	ambiguous	0	1/1	FALSE	FALSE	FALSE	0.4117647058823529	0.47692307692307695
chr03	51126797	NA	A	T	6435.4	NA	0.530612	3.80798	12	0.857143	14	194	1X	240	240	0	3.18939	9.80795	0	1	1	59.9948	60	6	1	12.9006	0.974227	0.978261	0	0	0	0	7540	1743	46	89	5.87575	7.73089	105	1	82	13.0841	112	17	9.80795	29	snp	GT:AD:AO:DP:GQ:QA:QR:RO	1/1/1/1	0,51	51	51	56	1997	0	0	0/1	27,31	31	58	99	1221	1028	27	0/1	19,21	21	40	99	800	715	19	1/1	0,34	34	34	95	1325	0	0	1/1	0,31	31	31	86	1205	0	0	1/1	0,26	26	26	71	992	0	0	0.00520000000000209	0	0	0	0	ambiguous	0	1/1	FALSE	FALSE	FALSE	0.525	0.5344827586206896
chr03	51126814	NA	A	C	6686.57	NA	0.539216	4.37279	12	0.857143	14	201	1X	248	248	0	3.28038	4.16534	0	1	1	59.995	60	6	1	13.9673	0.950249	0.957447	0	0	0	0	7836	1801	47	87	10.8859	3.0565	114	1	87	10.8859	114	18	8.60069	29	snp	GT:AD:AO:DP:GQ:QA:QR:RO	1/1/1/1	0,54	54	54	61	2112	0	0	0/1	29,29	29	58	99	1150	1116	29	0/1	18,26	26	44	99	1011	685	18	1/1	0,30	30	30	84	1144	0	0	1/1	0,36	36	36	99	1402	0	0	1/1	0,26	26	26	71	1017	0	0	0.00500000000000256	0	0	0	0	ambiguous	0	1/1	FALSE	FALSE	FALSE	0.5909090909090909	0.5
chr03	51127351	NA	A	T	5070.29	NA	0.489796	3.09893	12	0.857143	14	155	1X	205	205	0	5.37791	7.3532400000000004	0	1	1	58.5548	60	6	1	3.28238	0.974194	0.96	0	0	0	0	6044	1892	50	74	3.69677	4.57376	81	1	71	5.37791	84	20	7.3532400000000004	30	snp	GT:AD:AO:DP:GQ:QA:QR:RO	1/1/1/1	0,35	35	35	14	1419	0	0	0/1	29,27	27	56	99	1012	1117	29	0/1	21,21	21	42	99	809	775	21	1/1	0,28	28	28	55	1080	0	0	1/1	0,18	18	18	25	690	0	0	1/1	0,26	26	26	49	1034	0	0	1.4452	0	0	0	0	ambiguous	0	1/1	FALSE	FALSE	FALSE	0.5	0.48214285714285715
chr03	51127578	NA	C	A	4112.86	NA	0.555556	5.66432	12	0.857143	14	129	1X	173	173	0	3.1618	3.20771	0	1	1	60.1163	60	6	1	0.315475	0.922481	0.886364	0	0	0	0	4975	1670	44	54	10.4337	3.20771	75	1	59	5.04711	70	24	3.79993	20	snp	GT:AD:AO:DP:GQ:QA:QR:RO	1/1/1/1	0,27	27	27	8	1044	0	0	0/1	27,33	33	60	99	1295	1028	27	0/1	17,22	22	39	99	791	642	17	1/1	0,18	18	18	29	704	0	0	1/1	0,10	10	10	4	398	0	0	1/1	0,19	19	19	32	743	0	0	0.116300000000003	0	0	0	0	ambiguous	0	1/1	FALSE	FALSE	FALSE	0.5641025641025641	0.55
chr03	51127954	NA	G	A	4487.54	NA	0.438202	5.96253	12	0.857143	14	137	1X	187	187	0	3.40655	4.57376	0	1	1	60	60	6	1	2.00386	0.956204	0.88	0	0	0	0	5365	2000	50	67	3.15295	3.18402	70	1	74	4.92817	63	26	3.18402	24	snp	GT:AD:AO:DP:GQ:QA:QR:RO	1/1/1/1	0,36	36	36	10	1429	0	0	0/1	35,24	24	59	99	940	1385	35	0/1	15,15	15	30	99	598	615	15	1/1	0,16	16	16	13	635	0	0	1/1	0,27	27	27	46	1013	0	0	1/1	0,19	19	19	22	750	0	0	0	0	0	0	0	ambiguous	0	1/1	FALSE	FALSE	FALSE	0.5	0.4067796610169492
chr03	51128525	NA	T	A	5600.78	NA	0.505263	3.03316	12	0.857143	14	174	1X	222	222	0	10.1986	5.9056	0	1	1	60	60	6	1	8.45345	0.977011	1	0	0	0	0	6641	1802	48	90	3.45957	5.9056	84	1	103	15.7895	71	26	3.73412	22	snp	GT:AD:AO:DP:GQ:QA:QR:RO	1/1/1/1	0,43	43	43	37	1591	0	0	0/1	30,30	30	60	99	1169	1154	30	0/1	17,18	18	35	99	681	626	17	1/1	0,23	23	23	52	913	0	0	1/1	1,28	28	29	49	1046	22	1	1/1	0,32	32	32	79	1241	0	0	0	0	0	0	1	ambiguous	0	1/1	FALSE	FALSE	FALSE	0.5142857142857142	0.5
chr03	51129172	NA	T	C	4183.79	NA	0.534884	3.91929	12	0.857143	14	128	1X	168	168	0	3.28173	3.87889	0	1	1	60	60	6	1	4.41236	0.914062	0.9	0	0	0	0	4997	1566	40	59	4.70676	3.22745	69	1	59	4.70676	69	23	4.96463	17	snp	GT:AD:AO:DP:GQ:QA:QR:RO	1/1/1/1	0,33	33	33	19	1327	0	0	0/1	21,28	28	49	99	1099	821	21	0/1	19,18	18	37	99	680	745	19	1/1	0,18	18	18	32	699	0	0	1/1	0,16	16	16	26	637	0	0	1/1	0,15	15	15	23	555	0	0	0	0	0	0	0	ambiguous	0	1/1	FALSE	FALSE	FALSE	0.4864864864864865	0.5714285714285714
chr03	51129178	NA	A	C	4100.96	NA	0.528736	3.63429	12	0.857143	14	126	1X	167	167	0	4.11327	3.06326	0	1	1	60	60	6	1	3.54519	0.912698	0.926829	0	0	0	0	4914	1599	41	56	6.38815	9.41879	70	1	59	4.11327	67	22	3.48696	19	snp	GT:AD:AO:DP:GQ:QA:QR:RO	1/1/1/1	0,32	32	32	16	1256	0	0	0/1	23,29	29	52	99	1155	896	23	0/1	18,17	17	35	99	656	703	18	1/1	0,17	17	17	27	662	0	0	1/1	0,16	16	16	24	630	0	0	1/1	0,15	15	15	21	555	0	0	0	0	0	0	0	ambiguous	0	1/1	FALSE	FALSE	FALSE	0.4857142857142857	0.5576923076923077
chr03	51129544	NA	A	C	4942.3	NA	0.413043	9.05266	12	0.857143	14	149	1X	203	203	0	5.47325	3.6537	0	1	1	60	60	6	1	1.13845	0.90604	0.888889	0	0	0	0	5888	2057	54	82	6.28937	7.03155	67	1	75	3.02487	74	29	3.6537	25	snp	GT:AD:AO:DP:GQ:QA:QR:RO	1/1/1/1	0,35	35	35	6	1410	0	0	0/1	28,19	19	47	99	744	1062	28	0/1	26,19	19	45	99	758	995	26	1/1	0,27	27	27	44	1065	0	0	1/1	0,20	20	20	23	775	0	0	1/1	0,29	29	29	50	1136	0	0	0	0	0	0	0	ambiguous	0	1/1	FALSE	FALSE	FALSE	0.4222222222222222	0.40425531914893614
chr03	51129940	NA	C	T	6021.4	NA	0.556818	5.47788	12	0.857143	14	182	1X	221	221	0	3.0103	3.51141	0	1	1	60.0495	60	6	1	10.6672	0.956044	0.948718	0	0	0	0	7029	1542	39	99	6.06468	5.73856	83	1	88	3.43982	94	16	5.73856	23	snp	GT:AD:AO:DP:GQ:QA:QR:RO	1/1/1/1	0,37	37	37	46	1452	0	0	0/1	21,28	28	49	99	1054	816	21	0/1	18,21	21	39	99	807	726	18	1/1	0,37	37	37	99	1433	0	0	1/1	0,28	28	28	84	1083	0	0	1/1	0,31	31	31	93	1200	0	0	0.0495000000000019	0	0	0	0	ambiguous	0	1/1	FALSE	FALSE	FALSE	0.5384615384615384	0.5714285714285714
chr03	51130156	NA	C	T	6142.3	NA	0.536585	3.96363	12	0.857143	14	180	1X	218	218	0	3.0103	3.5385	0	1	1.16667	60	60	6	1	14.4686	0.95	0.891892	0	0	0	0	7147	1451	37	77	11.1654	3.06899	103	1	95	4.21667	85	20	3.5385	17	snp	GT:AD:AO:DP:GQ:QA:QR:RO	1/1/1/1	0,48	48	48	63	1903	0	0	0/1	20,29	29	49	99	1134	793	20	0/1	17,15	15	33	99	599	658	17	1/1	0,32	32	32	99	1269	0	0	1/1	0,26	26	26	81	1050	0	0	1/1	0,30	30	30	93	1192	0	0	0	0	0	0	0	ambiguous	0	1/1	FALSE	FALSE	FALSE	0.45454545454545453	0.5918367346938775
chr03	51130721	NA	T	A	6211.62	NA	0.505155	3.03269	12	0.857143	14	186	1X	234	234	0	5.29852	4.6389	0	1	1	60	60	6	1	5.92762	0.94086	0.9375	0	0	0	0	7289	1853	48	81	9.73486	3.73412	105	1	91	3.19709	95	27	4.6389	21	snp	GT:AD:AO:DP:GQ:QA:QR:RO	1/1/1/1	0,32	32	32	26	1240	0	0	0/1	32,27	27	59	99	1083	1246	32	0/1	16,22	22	38	99	867	607	16	1/1	0,45	45	45	99	1724	0	0	1/1	0,27	27	27	67	1055	0	0	1/1	0,33	33	33	85	1320	0	0	0	0	0	0	0	ambiguous	0	1/1	FALSE	FALSE	FALSE	0.5789473684210527	0.4576271186440678
chr03	51130880	NA	A	T	6083.92	NA	0.563107	6.5732	12	0.857143	14	181	1X	226	226	0	3.11827	5.37479	0	1	1	60	60	6	1	6.99664	0.944751	0.955556	0	0	0	0	7155	1734	45	95	3.98206	3.44459	86	1	94	3.59816	87	22	3.05855	23	snp	GT:AD:AO:DP:GQ:QA:QR:RO	1/1/1/1	0,33	33	33	30	1273	0	0	0/1	26,34	34	60	99	1349	989	26	0/1	19,24	24	43	99	919	745	19	1/1	0,38	38	38	99	1525	0	0	1/1	0,29	29	29	76	1154	0	0	1/1	0,23	23	23	58	935	0	0	0	0	0	0	0	ambiguous	0	1/1	FALSE	FALSE	FALSE	0.5581395348837209	0.5666666666666667
chr03	51131036	NA	C	T	6116.68	NA	0.504854	3.03138	12	0.857143	14	182	1X	233	233	0	3.2012	3.05288	0	1	1	60	60	6	1	6.95232	0.967033	0.843137	0	0	0	0	7201	1930	51	92	3.05802	3.05288	90	1	91	3.0103	91	30	6.45911	21	snp	GT:AD:AO:DP:GQ:QA:QR:RO	1/1/1/1	0,41	41	41	30	1624	0	0	0/1	23,33	33	56	99	1304	887	23	0/1	28,19	19	47	99	737	1043	28	1/1	0,28	28	28	63	1121	0	0	1/1	0,26	26	26	57	1023	0	0	1/1	0,35	35	35	84	1392	0	0	0	0	0	0	0	ambiguous	0	1/1	FALSE	FALSE	FALSE	0.40425531914893614	0.5892857142857143
chr03	51131522	NA	C	T	5819.64	NA	0.554348	5.3706	12	0.857143	14	175	1X	219	219	0	9.57435	4.78696	0	1	1	60.0571	60	6	1	1.75604	0.977143	0.954545	0	0	0	0	6947	1718	44	83	4.01538	3.79993	92	1	82	4.51172	93	25	4.78696	19	snp	GT:AD:AO:DP:GQ:QA:QR:RO	1/1/1/1	0,41	41	41	46	1663	0	0	0/1	28,33	33	61	99	1286	1094	28	0/1	13,18	18	31	99	734	513	13	1/1	0,28	28	28	79	1111	0	0	1/1	1,29	29	30	46	1142	37	1	1/1	2,26	26	28	8	1011	74	2	0.0570999999999984	0	2	0	1	ambiguous	0.07142857142857142	1/1	FALSE	FALSE	FALSE	0.5806451612903226	0.5409836065573771
chr03	51131854	NA	T	C	6881.29	NA	0.514019	3.19295	12	0.857143	14	201	1X	253	253	0	3.0211	7.18621	0	1	1	60	59.9231	6	1	5.03556	0.945274	0.961538	0	0	0	0	8064	2030	52	91	6.91031	3.17734	110	1	101	3.0211	100	32	9.02361	20	snp	GT:AD:AO:DP:GQ:QA:QR:RO	1/1/1/1	0,30	30	30	22	1217	0	0	0/1	32,31	31	63	99	1251	1291	32	0/1	20,24	24	44	99	953	739	20	1/1	0,41	41	41	99	1646	0	0	1/1	0,30	30	30	75	1172	0	0	1/1	0,45	45	45	99	1825	0	0	0.076900000000002	0	0	0	0	ambiguous	0	1/1	FALSE	FALSE	FALSE	0.5454545454545454	0.49206349206349204
chr03	51132281	NA	C	G	5840.12	NA	0.447619	5.51266	12	0.857143	14	176	1X	234	234	0	11.3507	5.40641	0	1	1	60	60	6	1	3.30431	0.977273	0.931034	0	0	0	0	6930	2240	58	88	3.0103	3.0103	88	1	93	4.24409	83	28	3.16006	30	snp	GT:AD:AO:DP:GQ:QA:QR:RO	1/1/1/1	0,40	40	40	15	1596	0	0	0/1	35,25	25	60	99	972	1387	35	0/1	23,22	22	45	99	864	853	23	1/1	0,32	32	32	61	1241	0	0	1/1	0,22	22	22	31	871	0	0	1/1	0,35	35	35	70	1386	0	0	0	0	0	0	0	ambiguous	0	1/1	FALSE	FALSE	FALSE	0.4888888888888889	0.4166666666666667
chr03	51133276	NA	C	G	6359.45	NA	0.433628	7.33403	12	0.857143	14	190	1X	254	254	0	5.25035	3.55317	0	1	1	60	60	6	1	5.82955	0.936842	0.921875	0	0	0	0	7538	2503	64	93	3.19316	9.66043	97	1	87	5.93607	103	31	3.14602	33	snp	GT:AD:AO:DP:GQ:QA:QR:RO	1/1/1/1	0,53	53	53	25	2119	0	0	0/1	41,29	29	70	99	1164	1610	41	0/1	23,20	20	43	99	784	893	23	1/1	0,35	35	35	64	1340	0	0	1/1	0,26	26	26	37	1046	0	0	1/1	0,27	27	27	40	1085	0	0	0	0	0	0	0	ambiguous	0	1/1	FALSE	FALSE	FALSE	0.46511627906976744	0.4142857142857143
chr03	51133413	NA	A	T	5796.96	NA	0.475248	3.54779	12	0.857143	14	175	1X	228	228	0	4.51172	12.2288	0	1	1	59.9486	60	6	1	4.66926	0.954286	0.962264	0	0	0	0	6870	2006	53	104	16.5231	3.37904	71	1	99	9.57435	76	27	3.05127	26	snp	GT:AD:AO:DP:GQ:QA:QR:RO	1/1/1/1	0,38	38	38	20	1528	0	0	0/1	32,29	29	61	99	1081	1221	32	0/1	21,19	19	40	99	758	785	21	1/1	0,28	28	28	57	1080	0	0	1/1	0,24	24	24	45	955	0	0	1/1	0,37	37	37	84	1468	0	0	0.051400000000001	0	0	0	0	ambiguous	0	1/1	FALSE	FALSE	FALSE	0.475	0.47540983606557374
chr03	51133694	NA	T	G	5941.03	NA	0.505155	3.03269	12	0.857143	14	178	1X	226	226	0	8.91475	7.5342	0	1	1	60	59.8333	6	1	10.6975	0.926966	0.916667	0	0	0	0	6992	1859	48	98	6.96287	4.6389	80	1	92	3.44947	86	16	14.5915	32	snp	GT:AD:AO:DP:GQ:QA:QR:RO	1/1/1/1	0,51	51	51	46	2027	0	0	0/1	30,29	29	59	99	1130	1156	30	0/1	18,20	20	38	99	787	703	18	1/1	0,25	25	25	58	1001	0	0	1/1	0,24	24	24	55	902	0	0	1/1	0,29	29	29	70	1145	0	0	0.166699999999999	0	0	0	0	ambiguous	0	1/1	FALSE	FALSE	FALSE	0.5263157894736842	0.4915254237288136
chr03	51133918	NA	C	T	5985.79	NA	0.527473	3.60686	12	0.857143	14	177	1X	220	220	0	4.00402	11.5447	0	1	1	60	60	6	1	10.4427	0.960452	0.860465	0	0	0	0	7004	1681	43	93	4.00402	14.3727	84	1	88	3.02257	89	20	3.46479	23	snp	GT:AD:AO:DP:GQ:QA:QR:RO	1/1/1/1	0,50	50	50	54	1987	0	0	0/1	29,27	27	56	99	1085	1123	29	0/1	14,21	21	35	99	826	558	14	1/1	0,39	39	39	99	1532	0	0	1/1	0,22	22	22	57	871	0	0	1/1	0,18	18	18	45	703	0	0	0	0	0	0	0	ambiguous	0	1/1	FALSE	FALSE	FALSE	0.6	0.48214285714285715
chr03	51135026	NA	A	C	6237.98	NA	0.534884	3.91929	12	0.857143	14	186	1X	226	226	0	3.75747	10.8276	0	1	1	60	60	6	1	13.4866	0.967742	0.85	0	0	0	0	7266	1561	40	94	3.057	3.87889	92	1	83	7.68013	103	20	3.0103	20	snp	GT:AD:AO:DP:GQ:QA:QR:RO	1/1/1/1	0,47	47	47	59	1842	0	0	0/1	18,26	26	44	99	1045	725	18	0/1	22,20	20	42	99	742	836	22	1/1	0,42	42	42	99	1640	0	0	1/1	0,20	20	20	60	780	0	0	1/1	0,31	31	31	93	1217	0	0	0	0	0	0	0	ambiguous	0	1/1	FALSE	FALSE	FALSE	0.47619047619047616	0.5909090909090909
chr03	51135185	NA	T	C	5508.06	NA	0.56044	5.89764	12	0.857143	14	169	1X	209	209	0	5.18177	3.22745	0	1	1	60	60	6	1	10.8566	0.952663	0.925	0	0	0	0	6474	1487	40	77	5.90131	3.22745	92	1	83	3.12594	86	20	3.0103	20	snp	GT:AD:AO:DP:GQ:QA:QR:RO	1/1/1/1	0,43	43	43	47	1668	0	0	0/1	22,31	31	53	99	1226	840	22	0/1	18,20	20	38	99	752	647	18	1/1	0,20	20	20	54	763	0	0	1/1	0,25	25	25	69	954	0	0	1/1	0,30	30	30	84	1111	0	0	0	0	0	0	0	ambiguous	0	1/1	FALSE	FALSE	FALSE	0.5263157894736842	0.5849056603773585
chr03	51136775	NA	A	G	2882.05	NA	0.450704	4.50892	12	0.857143	14	90	1X	129	129	0	3.10681	3.51141	1	1	1	60	60	6	1	2.2239	0.911111	0.897436	0	0	0	0	3506	1518	39	37	9.18693	3.06598	53	1	39	6.48466	51	16	5.73856	23	snp	GT:AD:AO:DP:GQ:QA:QR:RO	1/1/1/1	0,12	12	12	0	471	0	0	0/1	27,20	20	47	99	777	1053	27	0/1	12,12	12	24	99	479	465	12	1/1	0,17	17	17	40	662	0	0	1/1	0,15	15	15	34	603	0	0	1/1	0,14	14	14	31	514	0	0	0	0	0	0	0	ambiguous	0	1/1	FALSE	FALSE	FALSE	0.5	0.425531914893617
chr03	51136816	NA	G	A	2879	NA	0.43038	6.33623	12	0.857143	14	90	1X	135	135	0	10.8276	3.44459	1	1	1	60	60	6	1	0.497804	0.911111	0.911111	0	0	0	0	3540	1754	45	44	3.10681	3.05855	46	1	40	5.42305	50	24	3.44459	21	snp	GT:AD:AO:DP:GQ:QA:QR:RO	1/1/1/1	0,12	12	12	0	475	0	0	0/1	29,21	21	50	99	852	1145	29	0/1	16,13	13	29	99	492	609	16	1/1	0,18	18	18	37	698	0	0	1/1	0,13	13	13	22	529	0	0	1/1	0,13	13	13	22	494	0	0	0	0	0	0	0	ambiguous	0	1/1	FALSE	FALSE	FALSE	0.4482758620689655	0.42
chr03	51139013	NA	A	C	5451.62	NA	0.5	3.0103	12	0.857143	14	166	1X	222	222	0	8.24276	5.49198	0	1	1	60	60	6	1	2.66976	0.927711	0.875	0	0	0	0	6524	2141	56	88	4.31842	10.6105	78	1	93	8.24276	73	31	4.40625	25	snp	GT:AD:AO:DP:GQ:QA:QR:RO	1/1/1/1	0,38	38	38	12	1533	0	0	0/1	29,32	32	61	99	1260	1154	29	0/1	27,24	24	51	99	911	987	27	1/1	0,29	29	29	52	1118	0	0	1/1	0,20	20	20	25	799	0	0	1/1	0,23	23	23	34	903	0	0	0	0	0	0	0	ambiguous	0	1/1	FALSE	FALSE	FALSE	0.47058823529411764	0.5245901639344263
chr03	51139306	NA	G	A	3114.25	NA	0.433962	5.01789	12	0.857143	14	99	1X	129	129	0	3.20771	3.0103	0	1	1	60	60	6	1	4.21759	0.939394	0.966667	0	0	0	0	3696	1039	30	61	14.6134	10.2485	38	1	49	3.03223	50	15	3.0103	15	snp	GT:AD:AO:DP:GQ:QA:QR:RO	1/1/1/1	0,27	27	27	18	1022	0	0	0/1	21,15	15	36	99	554	742	21	0/1	9,8	8	17	99	262	297	9	1/1	0,19	19	19	42	726	0	0	1/1	0,13	13	13	24	493	0	0	1/1	0,17	17	17	36	639	0	0	0	0	0	0	0	ambiguous	0	1/1	FALSE	FALSE	FALSE	0.47058823529411764	0.4166666666666667
chr03	51139579	NA	A	C	4695.29	NA	0.458824	4.26209	12	0.857143	14	142	1X	188	188	0	3.56081	4.70971	0	1	1	60	60	6	1	3.19773	0.957746	0.891304	0	0	0	0	5568	1835	46	67	3.98899	3.19912	75	1	71	3.0103	71	22	3.19912	24	snp	GT:AD:AO:DP:GQ:QA:QR:RO	1/1/1/1	0,33	33	33	14	1314	0	0	0/1	26,24	24	50	99	935	1036	26	0/1	20,15	15	35	99	571	799	20	1/1	0,23	23	23	42	922	0	0	1/1	0,22	22	22	39	845	0	0	1/1	0,25	25	25	48	981	0	0	0	0	0	0	0	ambiguous	0	1/1	FALSE	FALSE	FALSE	0.42857142857142855	0.48
chr03	51139668	NA	A	G	5567.91	NA	0.484211	3.21602	12	0.857143	14	166	1X	215	215	0	3.2196	3.40914	0	1	1	60	60	6	1	5.22034	0.957831	0.877551	0	0	0	0	6576	1930	49	96	11.8532	3.05462	70	1	83	3.0103	83	29	6.59988	20	snp	GT:AD:AO:DP:GQ:QA:QR:RO	1/1/1/1	0,37	37	37	23	1496	0	0	0/1	28,28	28	56	99	1105	1140	28	0/1	21,18	18	39	99	698	790	21	1/1	0,26	26	26	55	1054	0	0	1/1	0,26	26	26	55	1015	0	0	1/1	0,31	31	31	70	1208	0	0	0	0	0	0	0	ambiguous	0	1/1	FALSE	FALSE	FALSE	0.46153846153846156	0.5
chr03	51139682	NA	A	G	5745.14	NA	0.478261	3.38795	12	0.857143	14	170	1X	218	218	0	3.21467	3.73412	0	1	1	60	60	6	1	7.12457	0.964706	0.875	0	0	0	0	6759	1921	48	97	10.3678	3.0103	73	1	90	4.28764	80	28	5.9056	20	snp	GT:AD:AO:DP:GQ:QA:QR:RO	1/1/1/1	0,41	41	41	31	1652	0	0	0/1	29,29	29	58	99	1173	1185	29	0/1	19,15	15	34	99	569	736	19	1/1	0,25	25	25	55	1002	0	0	1/1	0,28	28	28	64	1108	0	0	1/1	0,32	32	32	76	1255	0	0	0	0	0	0	0	ambiguous	0	1/1	FALSE	FALSE	FALSE	0.4411764705882353	0.5
chr03	51139764	NA	T	G	5875.18	NA	0.456311	4.71796	12	0.857143	14	175	1X	231	231	0	7.48974	4.40625	0	1	1	59.9771	60	6	1	4.60359	0.96	0.928571	0	0	0	0	6960	2185	56	76	9.57435	5.49198	99	1	91	3.61831	84	31	4.40625	25	snp	GT:AD:AO:DP:GQ:QA:QR:RO	1/1/1/1	0,42	42	42	20	1668	0	0	0/1	34,30	30	64	99	1185	1319	34	0/1	22,17	17	39	99	672	866	22	1/1	0,29	29	29	55	1169	0	0	1/1	0,25	25	25	43	995	0	0	1/1	0,32	32	32	64	1271	0	0	0.0228999999999999	0	0	0	0	ambiguous	0	1/1	FALSE	FALSE	FALSE	0.4358974358974359	0.46875
chr03	51139770	NA	T	A	5800.24	NA	0.455446	4.75178	12	0.857143	14	175	1X	230	230	0	4.51172	6.20829	0	1	1	59.9771	60	6	1	4.43369	0.96	0.927273	0	0	0	0	6861	2088	55	80	5.80219	3.04978	95	1	93	4.51172	82	30	3.99733	25	snp	GT:AD:AO:DP:GQ:QA:QR:RO	1/1/1/1	0,40	40	40	19	1577	0	0	0/1	33,29	29	62	99	1158	1243	33	0/1	22,17	17	39	99	680	845	22	1/1	0,30	30	30	60	1181	0	0	1/1	0,25	25	25	45	934	0	0	1/1	0,34	34	34	72	1331	0	0	0.0228999999999999	0	0	0	0	ambiguous	0	1/1	FALSE	FALSE	FALSE	0.4358974358974359	0.46774193548387094
chr03	51140433	NA	T	A	5003.24	NA	0.427083	7.44372	12	0.857143	14	150	1X	205	205	0	3.0103	11.8936	1	1	1	59.9867	60	6	1	2.91987	0.96	0.963636	0	0	0	0	5953	2189	55	78	3.53145	11.8936	72	1	77	3.24192	73	20	11.8936	35	snp	GT:AD:AO:DP:GQ:QA:QR:RO	1/1/1/1	0,22	22	22	0	881	0	0	0/1	32,25	25	57	99	1003	1273	32	0/1	23,16	16	39	99	634	916	23	1/1	0,31	31	31	87	1236	0	0	1/1	0,29	29	29	81	1139	0	0	1/1	0,27	27	27	75	1060	0	0	0.013300000000001	0	0	0	0	ambiguous	0	1/1	FALSE	FALSE	FALSE	0.41025641025641024	0.43859649122807015
chr03	51141423	NA	A	C	5769.83	NA	0.505376	3.03365	12	0.857143	14	171	1X	217	217	0	9.7279	3.19912	0	1	1	60	60	6	1	7.15947	0.976608	0.956522	0	0	0	0	6788	1711	46	95	7.59452	4.70971	76	1	85	3.023	86	22	3.19912	24	snp	GT:AD:AO:DP:GQ:QA:QR:RO	1/1/1/1	0,38	38	38	31	1528	0	0	0/1	27,23	23	50	99	922	1004	27	0/1	19,24	24	43	99	926	707	19	1/1	0,33	33	33	83	1327	0	0	1/1	0,29	29	29	71	1139	0	0	1/1	0,24	24	24	56	946	0	0	0	0	0	0	0	ambiguous	0	1/1	FALSE	FALSE	FALSE	0.5581395348837209	0.46
chr03	51141469	NA	C	T	6547.97	NA	0.52	3.35774	12	0.857143	14	195	1X	243	243	0	4.89224	5.9056	0	1	1	59.9846	60	6	1	10.4506	0.953846	0.916667	0	0	0	0	7666	1863	48	89	6.22853	3.73412	106	1	97	3.02144	98	20	5.9056	28	snp	GT:AD:AO:DP:GQ:QA:QR:RO	1/1/1/1	0,45	45	45	45	1750	0	0	0/1	31,28	28	59	99	1099	1201	31	0/1	17,24	24	41	99	936	662	17	1/1	0,37	37	37	99	1477	0	0	1/1	0,26	26	26	67	1026	0	0	1/1	0,35	35	35	95	1378	0	0	0.0153999999999996	0	0	0	0	ambiguous	0	1/1	FALSE	FALSE	FALSE	0.5853658536585366	0.4745762711864407
chr03	51141525	NA	T	C	6296.24	NA	0.538462	4.34659	12	0.857143	14	189	1X	237	237	0	3.02179	7.5342	0	1	1	59.9577	60	6	1	8.20243	0.94709	0.895833	0	0	0	0	7404	1900	48	107	10.1911	3.73412	82	1	95	3.02179	94	25	3.19126	23	snp	GT:AD:AO:DP:GQ:QA:QR:RO	1/1/1/1	0,39	39	39	36	1534	0	0	0/1	30,29	29	59	99	1136	1199	30	0/1	18,27	27	45	99	1044	701	18	1/1	0,43	43	43	99	1713	0	0	1/1	0,20	20	20	47	759	0	0	1/1	0,31	31	31	80	1218	0	0	0.0422999999999973	0	0	0	0	ambiguous	0	1/1	FALSE	FALSE	FALSE	0.6	0.4915254237288136
chr03	51142099	NA	T	A	5815.72	NA	0.46789	3.98647	12	0.857143	14	179	1X	237	237	0	11.8539	5.40641	0	1	1	59.9721	60	6	1	3.85303	0.960894	0.896552	0	0	0	0	6914	2178	58	91	3.11948	5.40641	88	1	88	3.11948	91	24	6.75422	34	snp	GT:AD:AO:DP:GQ:QA:QR:RO	1/1/1/1	0,41	41	41	17	1559	0	0	0/1	35,31	31	66	99	1216	1302	35	0/1	23,20	20	43	99	775	876	23	1/1	0,26	26	26	44	986	0	0	1/1	0,31	31	31	59	1187	0	0	1/1	0,30	30	30	56	1191	0	0	0.0279000000000025	0	0	0	0	ambiguous	0	1/1	FALSE	FALSE	FALSE	0.46511627906976744	0.4696969696969697
chr03	51142118	NA	C	A	6077.91	NA	0.490566	3.09224	12	0.857143	14	183	1X	237	237	0	9.2874	3.17115	0	1	1	59.9727	60	6	1	5.24757	0.95082	0.888889	0	0	0	0	7184	2124	54	87	3.97144	5.5839	96	1	98	5.01565	85	27	3.0103	27	snp	GT:AD:AO:DP:GQ:QA:QR:RO	1/1/1/1	0,39	39	39	23	1510	0	0	0/1	28,31	31	59	99	1202	1096	28	0/1	26,21	21	47	99	839	1028	26	1/1	0,26	26	26	52	994	0	0	1/1	0,32	32	32	70	1286	0	0	1/1	0,34	34	34	76	1353	0	0	0.0272999999999968	0	0	0	0	ambiguous	0	1/1	FALSE	FALSE	FALSE	0.44680851063829785	0.5254237288135594
chr03	51142154	NA	T	C	5754.56	NA	0.462264	4.3213800000000004	12	0.857143	14	174	1X	231	231	0	5.45633	6.09608	0	1	1	59.9713	60	6	1	3.53575	0.95977	0.894737	0	0	0	0	6847	2139	57	85	3.20998	3.35316	89	1	105	19.184	69	31	3.9627	26	snp	GT:AD:AO:DP:GQ:QA:QR:RO	1/1/1/1	0,40	40	40	15	1575	0	0	0/1	30,28	28	58	99	1067	1107	30	0/1	27,21	21	48	99	841	1032	27	1/1	0,27	27	27	47	1058	0	0	1/1	0,28	28	28	50	1106	0	0	1/1	0,30	30	30	56	1200	0	0	0.0287000000000006	0	0	0	0	ambiguous	0	1/1	FALSE	FALSE	FALSE	0.4375	0.4827586206896552
chr03	51142407	NA	A	G	5852.04	NA	0.495327	3.03059	12	0.857143	14	174	1X	228	228	0	4.2582700000000004	4.45795	0	1	1	60.0575	60	6	1	4.46446	0.942529	0.87037	0	0	0	0	6936	2163	54	95	6.20511	3.6537	79	1	83	3.809	91	25	3.6537	29	snp	GT:AD:AO:DP:GQ:QA:QR:RO	1/1/1/1	0,39	39	39	19	1570	0	0	0/1	31,34	34	65	99	1364	1255	31	0/1	23,19	19	42	99	719	908	23	1/1	0,30	30	30	61	1197	0	0	1/1	0,25	25	25	46	995	0	0	1/1	0,27	27	27	52	1091	0	0	0.0574999999999974	0	0	0	0	ambiguous	0	1/1	FALSE	FALSE	FALSE	0.4523809523809524	0.5230769230769231
chr03	51142454	NA	T	C	5591.75	NA	0.482143	3.32051	12	0.857143	14	167	1X	225	225	0	3.33537	3.16006	0	1	1	60.0599	60	6	1	1.0828	0.958084	0.896552	0	0	0	0	6685	2255	58	83	3.0233	3.60933	84	1	68	15.506	99	29	3.0103	29	snp	GT:AD:AO:DP:GQ:QA:QR:RO	1/1/1/1	0,35	35	35	6	1406	0	0	0/1	30,33	33	63	99	1322	1183	30	0/1	28,21	21	49	99	849	1072	28	1/1	0,22	22	22	28	887	0	0	1/1	0,26	26	26	41	1053	0	0	1/1	0,30	30	30	53	1168	0	0	0.059899999999999	0	0	0	0	ambiguous	0	1/1	FALSE	FALSE	FALSE	0.42857142857142855	0.5238095238095238
chr03	51142527	NA	A	C	4934.84	NA	0.489583	3.10078	12	0.857143	14	148	1X	197	197	0	8.87914	3.05462	0	1	1	60.0676	60	6	1	0.201946	0.952703	0.959184	0	0	0	0	5892	1931	49	87	12.9286	12.9813	61	1	67	5.88603	81	24	3.05462	25	snp	GT:AD:AO:DP:GQ:QA:QR:RO	1/1/1/1	0,25	25	25	3	994	0	0	0/1	28,22	22	50	99	881	1086	28	0/1	21,25	25	46	99	982	845	21	1/1	0,19	19	19	29	775	0	0	1/1	0,21	21	21	35	825	0	0	1/1	0,36	36	36	81	1435	0	0	0.0675999999999988	0	0	0	0	ambiguous	0	1/1	FALSE	FALSE	FALSE	0.5434782608695652	0.44
chr03	51144284	NA	A	G	4923.75	NA	0.505376	3.03365	12	0.857143	14	153	1X	199	199	0	3.36512	3.0103	0	1	1	60	60	6	1	4.15485	0.954248	0.978261	0	0	0	0	5847	1761	46	85	7.11197	3.0103	68	1	78	3.13803	75	18	7.73089	28	snp	GT:AD:AO:DP:GQ:QA:QR:RO	1/1/1/1	0,33	33	33	18	1288	0	0	0/1	32,33	33	65	99	1260	1237	32	0/1	14,14	14	28	99	510	524	14	1/1	0,27	27	27	58	1004	0	0	1/1	0,20	20	20	37	790	0	0	1/1	0,26	26	26	55	995	0	0	0	0	0	0	0	ambiguous	0	1/1	FALSE	FALSE	FALSE	0.5	0.5076923076923077
chr03	51145730	NA	A	G	1882.9	NA	0	0	10	0.714286	14	56	1X	111	111	0.509091	5.49198	3.36563	1	1	1	60	60	6	1	2.05748	0.982143	0.963636	0	0	0	0	2178	2141	55	26	3.63072	3.36563	30	1	20	12.937	36	28	3.04978	27	snp	GT:AD:AO:DP:GQ:QA:QR:RO	1/1/1/1	0,15	15	15	0	594	0	0	0/0	39,0	0	39	99	0	1493	39	0/0	16,0	0	16	77	0	648	16	1/1	0,16	16	16	34	618	0	0	1/1	0,13	13	13	25	482	0	0	1/1	0,12	12	12	22	484	0	0	0	0	0	0	0	unambiguous	0	1/1	FALSE	FALSE	FALSE	0	0
chr03	51148669	NA	C	G	5357.34	NA	0.509091	3.08926	12	0.857143	14	166	1X	220	220	0	6.35908	8.80089	0	1	1	60	60	6	1	0.891553	0.933735	0.87037	0	0	0	0	6405	2093	54	71	10.545	5.5839	95	1	84	3.06262	82	30	4.45795	24	snp	GT:AD:AO:DP:GQ:QA:QR:RO	1/1/1/1	0,29	29	29	5	1126	0	0	0/1	32,33	33	65	99	1298	1251	32	0/1	22,23	23	45	99	865	842	22	1/1	0,26	26	26	47	1000	0	0	1/1	0,26	26	26	47	984	0	0	1/1	0,29	29	29	56	1132	0	0	0	0	0	0	0	ambiguous	0	1/1	FALSE	FALSE	FALSE	0.5111111111111111	0.5076923076923077
chr03	51149360	NA	A	G	5710.16	NA	0.53211	3.98647	12	0.857143	14	171	1X	222	222	0	3.63253	4.07475	0	1	1	60	60	6	1	3.69373	0.953216	0.882353	0	0	0	0	6789	1984	51	75	8.61041	5.09662	96	1	73	10.947	98	25	3.05288	26	snp	GT:AD:AO:DP:GQ:QA:QR:RO	1/1/1/1	0,33	33	33	16	1340	0	0	0/1	36,39	39	75	99	1526	1418	36	0/1	15,19	19	34	99	745	566	15	1/1	0,27	27	27	56	1059	0	0	1/1	0,27	27	27	56	1085	0	0	1/1	0,26	26	26	53	1034	0	0	0	0	0	0	0	ambiguous	0	1/1	FALSE	FALSE	FALSE	0.5588235294117647	0.52
chr03	51151004	NA	A	G	5881.05	NA	0.438095	6.50534	12	0.857143	14	181	1X	240	240	0	3.31023	4.81373	0	1	1	60	60	6	1	5.34768	0.933702	0.898305	0	0	0	0	6970	2296	59	83	5.70964	9.23028	98	1	96	4.46195	85	30	3.0471	29	snp	GT:AD:AO:DP:GQ:QA:QR:RO	1/1/1/1	0,47	47	47	23	1832	0	0	0/1	36,27	27	63	99	1038	1373	36	0/1	23,19	19	42	99	713	923	23	1/1	0,32	32	32	61	1208	0	0	1/1	0,28	28	28	49	1047	0	0	1/1	0,28	28	28	49	1132	0	0	0	0	0	0	0	ambiguous	0	1/1	FALSE	FALSE	FALSE	0.4523809523809524	0.42857142857142855
chr03	51153639	NA	G	A	5903.53	NA	0.505051	3.03223	12	0.857143	14	177	1X	226	226	0	8.42058	4.11819	0	1	1	60	60	6	1	6.46514	0.954802	0.897959	0	0	0	0	6957	1933	49	93	4.00402	6.59988	84	1	83	4.49475	94	22	4.11819	27	snp	GT:AD:AO:DP:GQ:QA:QR:RO	1/1/1/1	0,38	38	38	28	1513	0	0	0/1	29,30	30	59	99	1161	1149	29	0/1	20,20	20	40	99	772	784	20	1/1	0,36	36	36	89	1437	0	0	1/1	0,29	29	29	68	1147	0	0	1/1	0,24	24	24	53	927	0	0	0	0	0	0	0	ambiguous	0	1/1	FALSE	FALSE	FALSE	0.5	0.5084745762711864
chr03	51153902	NA	A	G	5568.23	NA	0.471698	3.74778	12	0.857143	14	170	1X	226	226	0	3.06139	5.49198	1	1	1	60	60	6	1	0.146696	0.952941	0.875	0	0	0	0	6624	2192	56	94	7.14887	5.49198	76	1	94	7.14887	76	30	3.63072	26	snp	GT:AD:AO:DP:GQ:QA:QR:RO	1/1/1/1	0,27	27	27	3	1072	0	0	0/1	27,27	27	54	99	1063	1062	27	0/1	29,23	23	52	99	872	1130	29	1/1	0,40	40	40	99	1532	0	0	1/1	0,26	26	26	81	1042	0	0	1/1	0,27	27	27	84	1043	0	0	0	0	0	0	0	ambiguous	0	1/1	FALSE	FALSE	FALSE	0.4423076923076923	0.5
chr03	51155148	NA	A	G	3589.77	NA	0.431579	6.87324	12	0.857143	14	113	1X	167	167	0	3.49071	4.45795	1	1	1	60	60	6	1	1.72266	0.946903	0.87037	0	0	0	0	4411	2124	54	71	19.1714	3.6537	42	1	46	11.4848	67	27	3.0103	27	snp	GT:AD:AO:DP:GQ:QA:QR:RO	1/1/1/1	0,16	16	16	0	640	0	0	0/1	33,26	26	59	99	1050	1309	33	0/1	21,15	15	36	99	567	815	21	1/1	0,23	23	23	49	890	0	0	1/1	0,19	19	19	37	712	0	0	1/1	0,14	14	14	22	552	0	0	0	0	0	0	0	ambiguous	0	1/1	FALSE	FALSE	FALSE	0.4166666666666667	0.4406779661016949
chr03	51155560	NA	C	T	6068.46	NA	0.465116	3.91929	12	0.857143	14	180	1X	226	226	0	3.05855	3.76559	0	1	1	60	60	6	1	6.50416	0.977778	0.869565	0	0	0	0	7086	1808	46	82	6.09862	3.19912	98	1	95	4.21667	85	21	3.76559	25	snp	GT:AD:AO:DP:GQ:QA:QR:RO	1/1/1/1	0,33	33	33	28	1309	0	0	0/1	24,22	22	46	99	871	954	24	0/1	22,18	18	40	99	684	854	22	1/1	0,36	36	36	95	1401	0	0	1/1	0,31	31	31	80	1231	0	0	1/1	0,40	40	40	99	1590	0	0	0	0	0	0	0	ambiguous	0	1/1	FALSE	FALSE	FALSE	0.45	0.4782608695652174
chr03	51157186	NA	C	A	5744.21	NA	0.491071	3.08785	12	0.857143	14	171	1X	228	228	0	12.2676	3.9627	0	1	1	60	60	6	1	0.973261	0.953216	0.912281	0	0	0	0	6848	2274	57	81	4.03889	3.9627	90	1	80	4.54684	91	33	6.09608	24	snp	GT:AD:AO:DP:GQ:QA:QR:RO	1/1/1/1	0,32	32	32	6	1292	0	0	0/1	30,31	31	61	99	1254	1193	30	0/1	27,24	24	51	99	958	1081	27	1/1	0,29	29	29	53	1160	0	0	1/1	0,25	25	25	41	999	0	0	1/1	0,30	30	30	56	1185	0	0	0	0	0	0	0	ambiguous	0	1/1	FALSE	FALSE	FALSE	0.47058823529411764	0.5081967213114754
chr03	51158248	NA	A	C	4924.26	NA	0.522727	3.40511	12	0.857143	14	149	1X	191	191	0	4.19076	3.0103	0	1	1	60	60	6	1	4.85331	0.979866	0.97619	0	0	0	0	5834	1597	42	71	3.72441	3.0103	78	1	89	15.2667	60	24	4.87156	18	snp	GT:AD:AO:DP:GQ:QA:QR:RO	1/1/1/1	0,31	31	31	21	1249	0	0	0/1	28,35	35	63	99	1352	1095	28	0/1	14,11	11	25	99	443	502	14	1/1	0,31	31	31	76	1162	0	0	1/1	0,22	22	22	49	875	0	0	1/1	0,19	19	19	40	753	0	0	0	0	0	0	0	ambiguous	0	1/1	FALSE	FALSE	FALSE	0.44	0.5555555555555556
chr03	51158750	NA	T	A	6023.93	NA	0.490741	3.09072	12	0.857143	14	180	1X	235	235	0	3.05855	3.04978	0	1	1	60	60	6	1	4.0057	0.933333	0.927273	0	0	0	0	7127	2084	55	97	5.37479	6.20829	83	1	88	3.20332	92	31	4.94488	24	snp	GT:AD:AO:DP:GQ:QA:QR:RO	1/1/1/1	0,37	37	37	17	1486	0	0	0/1	32,29	29	61	99	1140	1241	32	0/1	23,24	24	47	99	959	843	23	1/1	0,27	27	27	53	1081	0	0	1/1	0,25	25	25	47	1001	0	0	1/1	0,38	38	38	86	1460	0	0	0	0	0	0	0	ambiguous	0	1/1	FALSE	FALSE	FALSE	0.5106382978723404	0.47540983606557374
chr03	51159217	NA	A	T	5734.44	NA	0.511111	3.10681	12	0.857143	14	177	1X	221	221	0	16.3704	3.0103	0	1	1	60	60	6	1	9.93088	0.960452	0.863636	0	0	0	0	6743	1701	44	82	5.08363	3.79993	95	1	98	7.43912	79	18	6.16881	26	snp	GT:AD:AO:DP:GQ:QA:QR:RO	1/1/1/1	0,43	43	43	43	1672	0	0	0/1	23,28	28	51	99	1104	899	23	0/1	21,18	18	39	99	646	802	21	1/1	0,37	37	37	99	1412	0	0	1/1	0,26	26	26	68	975	0	0	1/1	0,25	25	25	65	934	0	0	0	0	0	0	0	ambiguous	0	1/1	FALSE	FALSE	FALSE	0.46153846153846156	0.5490196078431373
chr03	51159296	NA	G	A	5847.39	NA	0.505263	3.03316	12	0.857143	14	178	1X	225	225	0	3.20549	6.75262	0	1	1	60	60	6	1	9.37686	0.960674	0.808511	0	0	0	0	6876	1856	47	97	6.13332	3.42611	81	1	80	6.96287	98	27	5.27418	20	snp	GT:AD:AO:DP:GQ:QA:QR:RO	1/1/1/1	0,45	45	45	41	1805	0	0	0/1	24,30	30	54	99	1156	958	24	0/1	23,18	18	41	99	670	898	23	1/1	0,30	30	30	75	1116	0	0	1/1	0,31	31	31	78	1225	0	0	1/1	0,24	24	24	57	904	0	0	0	0	0	0	0	ambiguous	0	1/1	FALSE	FALSE	FALSE	0.43902439024390244	0.5555555555555556
chr03	51159317	NA	T	C	5707.49	NA	0.483516	3.22506	12	0.857143	14	171	1X	218	218	0	5.15638	19.6891	0	1	1	60	60	6	1	8.76778	0.964912	0.808511	0	0	0	0	6705	1816	47	90	4.03889	4.16534	81	1	84	3.12459	87	27	5.27418	20	snp	GT:AD:AO:DP:GQ:QA:QR:RO	1/1/1/1	0,45	45	45	38	1765	0	0	0/1	24,27	27	51	99	1057	920	24	0/1	23,17	17	40	99	681	896	23	1/1	0,26	26	26	60	1013	0	0	1/1	0,33	33	33	81	1285	0	0	1/1	0,23	23	23	51	904	0	0	0	0	0	0	0	ambiguous	0	1/1	FALSE	FALSE	FALSE	0.425	0.5294117647058824
chr03	51160220	NA	T	G	6261.9	NA	0.569892	6.95631	12	0.857143	14	184	1X	224	224	0	3.05751	6.48466	0	1	1	60	60	6	1	11.575	0.956522	0.95	0	0	0	0	7314	1597	40	88	3.76559	8.43898	96	1	99	5.32339	85	15	8.43898	25	snp	GT:AD:AO:DP:GQ:QA:QR:RO	1/1/1/1	0,47	47	47	58	1887	0	0	0/1	23,32	32	55	99	1279	921	23	0/1	17,21	21	38	99	798	676	17	1/1	0,34	34	34	99	1390	0	0	1/1	0,17	17	17	50	632	0	0	1/1	0,33	33	33	98	1328	0	0	0	0	0	0	0	ambiguous	0	1/1	FALSE	FALSE	FALSE	0.5526315789473685	0.5818181818181818
chr03	51161094	NA	G	A	6281.44	NA	0.515152	3.20771	12	0.857143	14	191	1X	240	240	0	5.56832	3.19126	0	1	1.16667	60	60	6	1	10.9656	0.947644	0.875	0	0	0	0	7375	1867	48	108	10.1159	3.19126	83	1	95	3.02167	96	30	9.52472	18	snp	GT:AD:AO:DP:GQ:QA:QR:RO	1/1/1/1	0,48	48	48	48	1868	0	0	0/1	33,32	32	65	99	1244	1288	33	0/1	15,19	19	34	99	754	579	15	1/1	0,30	30	30	78	1148	0	0	1/1	0,31	31	32	81	1206	0	0	1/1	0,31	31	31	81	1155	0	0	0	0	0	0	0	ambiguous	0	1/1	FALSE	FALSE	FALSE	0.5588235294117647	0.49230769230769234
chr03	51161289	NA	C	A	5591.15	NA	0.441441	6.31642	12	0.857143	14	169	1X	231	231	0	5.90131	9.87495	1	1	1	59.9822	60	6	1	2.37882	0.970414	0.919355	0	0	0	0	6684	2412	62	74	8.67669	9.87495	95	1	73	9.80739	96	26	6.51267	36	snp	GT:AD:AO:DP:GQ:QA:QR:RO	1/1/1/1	0,28	28	28	0	1104	0	0	0/1	38,29	29	67	99	1139	1466	38	0/1	24,20	20	44	99	794	946	24	1/1	0,31	31	31	86	1217	0	0	1/1	0,35	35	35	98	1409	0	0	1/1	0,26	26	26	71	1021	0	0	0.0178000000000011	0	0	0	0	ambiguous	0	1/1	FALSE	FALSE	FALSE	0.45454545454545453	0.43283582089552236
chr03	51163382	NA	G	C	5522.91	NA	0.544554	4.75178	12	0.857143	14	166	1X	212	212	0	3.06262	4.70971	0	1	1	60	60	6	1	3.84759	0.957831	0.891304	0	0	0	0	6539	1824	46	73	8.24276	6.03148	93	1	91	6.35908	75	21	3.76559	25	snp	GT:AD:AO:DP:GQ:QA:QR:RO	1/1/1/1	0,28	28	28	17	1100	0	0	0/1	25,28	28	53	99	1089	994	25	0/1	21,27	27	48	99	1068	830	21	1/1	0,28	28	28	66	1098	0	0	1/1	0,28	28	28	66	1109	0	0	1/1	0,27	27	27	63	1075	0	0	0	0	0	0	0	ambiguous	0	1/1	FALSE	FALSE	FALSE	0.5625	0.5283018867924528
chr03	51163815	NA	A	G	5800.77	NA	0.529412	3.7767	12	0.857143	14	176	1X	224	224	0	3.05965	4.6389	0	1	1	60	60	6	1	5.34519	0.943182	0.9375	0	0	0	0	6843	1889	48	86	3.20771	3.73412	90	1	91	3.45446	85	31	11.8771	17	snp	GT:AD:AO:DP:GQ:QA:QR:RO	1/1/1/1	0,33	33	33	23	1280	0	0	0/1	29,27	27	56	99	1060	1136	29	0/1	19,27	27	46	99	1035	753	19	1/1	0,33	33	33	81	1305	0	0	1/1	0,22	22	22	48	890	0	0	1/1	0,34	34	34	84	1273	0	0	0	0	0	0	0	ambiguous	0	1/1	FALSE	FALSE	FALSE	0.5869565217391305	0.48214285714285715
chr03	51164287	NA	A	G	3260.4	NA	0.494505	3.03416	12	0.857143	14	102	1X	148	148	0	3.09546	12.2627	1	1	1	60	60	6	1	2.72659	0.970588	0.956522	0	0	0	0	4007	1746	46	60	9.90792	3.0103	42	1	44	7.18293	58	23	3.0103	23	snp	GT:AD:AO:DP:GQ:QA:QR:RO	1/1/1/1	0,16	16	16	0	647	0	0	0/1	26,25	25	51	99	990	993	26	0/1	20,20	20	40	99	774	753	20	1/1	0,16	16	16	33	626	0	0	1/1	0,9	9	9	12	353	0	0	1/1	0,16	16	16	33	617	0	0	0	0	0	0	0	ambiguous	0	1/1	FALSE	FALSE	FALSE	0.5	0.49019607843137253
chr03	51165125	NA	C	G	4786.84	NA	0.475	3.44459	12	0.857143	14	146	1X	188	188	0	4.49761	10.4553	0	1	1	60	60	6	1	6.31836	0.90411	0.880952	0	0	0	0	5645	1626	42	79	5.15203	3.21711	67	1	69	3.96218	77	19	3.83753	23	snp	GT:AD:AO:DP:GQ:QA:QR:RO	1/1/1/1	0,37	37	37	27	1410	0	0	0/1	25,21	21	46	99	817	969	25	0/1	17,17	17	34	99	624	657	17	1/1	0,24	24	24	53	958	0	0	1/1	0,18	18	18	35	712	0	0	1/1	0,29	29	29	69	1124	0	0	0	0	0	0	0	ambiguous	0	1/1	FALSE	FALSE	FALSE	0.5	0.45652173913043476
chr03	51165345	NA	T	A	4586.75	NA	0.460784	4.37279	12	0.857143	14	141	1X	198	198	0	8.56989	6.20829	1	1	1.16667	59.9929	60	6	1	0.250786	0.964539	0.890909	0	0	0	0	5539	2145	55	75	4.25774	7.78754	66	1	74	3.76493	67	34	9.68264	21	snp	GT:AD:AO:DP:GQ:QA:QR:RO	1/1/1/1	0,34	34	34	2	1351	0	0	0/1	31,31	31	62	99	1203	1199	31	0/1	24,16	16	40	99	603	946	24	1/1	0,23	23	23	61	930	0	0	1/1	0,22	22	24	58	864	0	0	1/1	0,15	15	15	37	588	0	0	0.00710000000000122	0	0	0	0	ambiguous	0	1/1	FALSE	FALSE	FALSE	0.4	0.5
chr03	51169727	NA	T	C	4271.43	NA	0.527778	3.49285	12	0.857143	14	130	1X	164	164	0	5.41562	5.30951	0	1	1	60	60	6	1	2.12858	0.915385	0.970588	0	0	0	0	5046	1296	34	53	12.6316	9.39698	77	1	72	6.28421	58	14	5.30951	20	snp	GT:AD:AO:DP:GQ:QA:QR:RO	1/1/1/1	0,16	16	16	10	652	0	0	0/1	22,25	25	47	99	978	841	22	0/1	12,13	13	25	99	488	455	12	1/1	0,32	32	32	86	1227	0	0	1/1	0,19	19	19	47	729	0	0	1/1	0,25	25	25	65	972	0	0	0	0	0	0	0	ambiguous	0	1/1	FALSE	FALSE	FALSE	0.52	0.5319148936170213
chr03	51169857	NA	C	T	4553.99	NA	0.545455	4.78696	12	0.857143	14	143	1X	188	188	0	3.02549	4.21667	1	1	1	60	60	6	1	0.0496613	0.958042	0.955556	0	0	0	0	5452	1738	45	76	4.24029	3.05855	67	1	75	3.75437	68	27	6.91895	18	snp	GT:AD:AO:DP:GQ:QA:QR:RO	1/1/1/1	0,20	20	20	3	743	0	0	0/1	27,36	36	63	99	1399	1039	27	0/1	18,18	18	36	99	679	699	18	1/1	0,25	25	25	81	934	0	0	1/1	0,23	23	23	75	865	0	0	1/1	0,21	21	21	69	832	0	0	0	0	0	0	0	ambiguous	0	1/1	FALSE	FALSE	FALSE	0.5	0.5714285714285714
chr03	51170731	NA	T	G	4113.39	NA	0.517241	3.23494	12	0.857143	14	131	1X	173	173	0	4.35297	4.87156	0	1	1	60	60	6	1	0.41028	0.954198	0.833333	0	0	0	0	4928	1624	42	59	5.81167	3.83753	72	1	73	6.73993	58	21	3.0103	21	snp	GT:AD:AO:DP:GQ:QA:QR:RO	1/1/1/1	0,21	21	21	4	836	0	0	0/1	25,23	23	48	99	904	994	25	0/1	17,22	22	39	99	765	630	17	1/1	0,22	22	22	44	836	0	0	1/1	0,24	24	24	50	894	0	0	1/1	0,19	19	19	35	693	0	0	0	0	0	0	0	ambiguous	0	1/1	FALSE	FALSE	FALSE	0.5641025641025641	0.4791666666666667
chr03	51171269	NA	A	G	5165.62	NA	0.431373	7.18293	12	0.857143	14	157	1X	216	216	0	3.02413	3.60933	1	1	1.16667	59.9236	60	6	1	0.650363	0.955414	0.913793	0	0	0	0	6178	2255	58	89	9.10979	3.16006	68	1	80	3.13478	77	37	12.5947	21	snp	GT:AD:AO:DP:GQ:QA:QR:RO	1/1/1/1	0,32	32	33	2	1289	0	0	0/1	31,21	21	52	99	807	1211	31	0/1	27,23	23	50	99	859	1044	27	1/1	0,29	29	29	82	1161	0	0	1/1	0,22	22	22	61	875	0	0	1/1	0,30	30	30	85	1187	0	0	0.0763999999999996	0	0	0	0	ambiguous	0	1/1	FALSE	FALSE	FALSE	0.46	0.40384615384615385
chr03	51171512	NA	G	A	6198.18	NA	0.481132	3.33807	12	0.857143	14	188	1X	243	243	0	5.9672	6.20829	0	1	1	60	60	6	1	4.41411	0.952128	0.927273	0	0	0	0	7321	2144	55	108	12.0658	3.04978	80	1	92	3.19511	96	23	6.20829	32	snp	GT:AD:AO:DP:GQ:QA:QR:RO	1/1/1/1	0,36	36	36	19	1415	0	0	0/1	38,32	32	70	99	1234	1495	38	0/1	17,19	19	36	99	745	649	17	1/1	0,41	41	41	98	1625	0	0	1/1	0,21	21	21	37	816	0	0	1/1	0,39	39	39	92	1486	0	0	0	0	0	0	0	ambiguous	0	1/1	FALSE	FALSE	FALSE	0.5277777777777778	0.45714285714285713
chr03	51171668	NA	T	C	5132	NA	0.49505	3.0318	12	0.857143	14	155	1X	206	206	0	16.4734	5.09662	0	1	1	60	60	6	1	4.89069	0.935484	0.921569	0	0	0	0	6139	2022	51	71	5.37791	5.09662	84	1	65	11.7662	90	25	3.05288	26	snp	GT:AD:AO:DP:GQ:QA:QR:RO	1/1/1/1	0,42	42	42	21	1670	0	0	0/1	34,32	32	66	99	1288	1369	34	0/1	17,18	18	35	99	699	653	17	1/1	0,22	22	22	35	868	0	0	1/1	0,21	21	21	32	829	0	0	1/1	0,20	20	20	29	785	0	0	0	0	0	0	0	ambiguous	0	1/1	FALSE	FALSE	FALSE	0.5142857142857142	0.48484848484848486
chr03	51172771	NA	A	G	5493.04	NA	0.454545	4.78696	12	0.857143	14	169	1X	223	223	0	3.12594	5.5839	0	1	1	60.0592	60	6	1	3.74173	0.946746	0.925926	0	0	0	0	6508	2108	54	89	4.05106	3.17115	80	1	83	3.12594	86	19	13.3047	35	snp	GT:AD:AO:DP:GQ:QA:QR:RO	1/1/1/1	0,38	38	38	16	1474	0	0	0/1	36,25	25	61	99	968	1406	36	0/1	18,20	20	38	99	766	702	18	1/1	0,26	26	26	47	1019	0	0	1/1	0,28	28	28	53	1058	0	0	1/1	0,32	32	32	65	1223	0	0	0.059199999999997	0	0	0	0	ambiguous	0	1/1	FALSE	FALSE	FALSE	0.5263157894736842	0.4098360655737705
chr03	51173160	NA	C	T	5345.04	NA	0.47191	3.62026	12	0.857143	14	160	1X	207	207	0	13.6505	10.8184	0	1	1	60.0375	60	6	1	4.64615	0.98125	0.893617	0	0	0	0	6314	1875	47	90	8.43898	8.60069	70	1	80	3.0103	80	23	3.0565	24	snp	GT:AD:AO:DP:GQ:QA:QR:RO	1/1/1/1	0,34	34	34	20	1335	0	0	0/1	31,27	27	58	99	1094	1250	31	0/1	16,15	15	31	99	565	625	16	1/1	0,29	29	29	65	1135	0	0	1/1	0,35	35	35	83	1395	0	0	1/1	0,20	20	20	38	790	0	0	0.0375000000000014	0	0	0	0	ambiguous	0	1/1	FALSE	FALSE	FALSE	0.4838709677419355	0.46551724137931033
chr03	51173351	NA	A	G	5530.89	NA	0.509259	3.09072	12	0.857143	14	169	1X	223	223	0	3.6399	3.6537	0	1	1	60	59.6852	6	1	1.55805	0.982249	0.925926	0	0	0	0	6630	2144	54	75	7.64877	5.5839	94	1	93	6.72365	76	20	10.8919	34	snp	GT:AD:AO:DP:GQ:QA:QR:RO	1/1/1/1	0,29	29	29	8	1137	0	0	0/1	35,31	31	66	99	1179	1400	35	0/1	18,24	24	42	99	928	703	18	1/1	0,24	24	24	44	955	0	0	1/1	0,30	30	30	62	1191	0	0	1/1	1,31	31	32	28	1240	41	1	0.314799999999998	0	1	0	0	ambiguous	0.03125	1/1	FALSE	FALSE	FALSE	0.5714285714285714	0.4696969696969697
chr03	51173852	NA	A	C	6484.72	NA	0.495146	3.03138	12	0.857143	14	195	1X	247	247	0	3.9123	3.67845	0	1	1	60	60	6	1	5.95191	0.948718	0.846154	0	0	0	0	7621	2003	52	109	8.90111	11.1951	86	1	109	8.90111	86	27	3.17734	25	snp	GT:AD:AO:DP:GQ:QA:QR:RO	1/1/1/1	0,35	35	35	26	1387	0	0	0/1	35,33	33	68	99	1292	1364	35	0/1	17,18	18	35	99	715	639	17	1/1	0,43	43	43	99	1649	0	0	1/1	0,29	29	29	69	1110	0	0	1/1	0,37	37	37	94	1468	0	0	0	0	0	0	0	ambiguous	0	1/1	FALSE	FALSE	FALSE	0.5142857142857142	0.4852941176470588
chr03	51173970	NA	T	C	7065.59	NA	0.485437	3.20004	12	0.857143	14	209	1X	262	262	0	3.27005	3.37904	0	1	1	60	60	6	1	9.9291	0.976077	0.981132	0	0	0	0	8254	2042	53	96	6.01296	6.32897	113	1	105	3.02069	104	27	3.05127	26	snp	GT:AD:AO:DP:GQ:QA:QR:RO	1/1/1/1	0,46	46	46	43	1817	0	0	0/1	34,33	33	67	99	1325	1312	34	0/1	19,17	17	36	99	638	730	19	1/1	0,36	36	36	94	1438	0	0	1/1	0,39	39	39	99	1562	0	0	1/1	0,38	38	38	99	1474	0	0	0	0	0	0	0	ambiguous	0	1/1	FALSE	FALSE	FALSE	0.4722222222222222	0.4925373134328358
chr03	51176009	NA	T	C	2807.64	NA	0.54878	4.70511	12	0.857143	14	87	1X	124	124	0	5.03202	5.88603	1	1	1	60	60	6	1	2.10787	0.942529	0.783784	0	0	0	0	3448	1473	37	44	3.03526	4.47751	43	1	42	3.23494	45	16	4.47751	21	snp	GT:AD:AO:DP:GQ:QA:QR:RO	1/1/1/1	0,11	11	11	0	438	0	0	0/1	23,29	29	52	99	1162	915	23	0/1	14,16	16	30	99	625	558	14	1/1	0,10	10	10	21	396	0	0	1/1	0,7	7	7	12	265	0	0	1/1	0,14	14	14	33	562	0	0	0	0	0	0	0	ambiguous	0	1/1	FALSE	FALSE	FALSE	0.5333333333333333	0.5576923076923077
chr03	51176665	NA	T	A	3465.69	NA	0.5	3.0103	12	0.857143	14	109	1X	149	149	0	3.03022	8.43898	0	1	1	59.9266	60	6	1	0.457688	0.93578	0.875	0	0	0	0	4188	1539	40	61	6.37708	3.22745	48	1	57	3.50834	52	16	6.48466	24	snp	GT:AD:AO:DP:GQ:QA:QR:RO	1/1/1/1	0,25	25	25	5	971	0	0	0/1	20,26	26	46	99	961	762	20	0/1	20,14	14	34	99	543	777	20	1/1	0,18	18	18	28	691	0	0	1/1	0,14	14	14	16	547	0	0	1/1	0,12	12	12	10	475	0	0	0.0733999999999995	0	0	0	0	ambiguous	0	1/1	FALSE	FALSE	FALSE	0.4117647058823529	0.5652173913043478
chr03	51176941	NA	G	T	5709.47	NA	0.480769	3.34437	12	0.857143	14	173	1X	227	227	0	8.54567	4.45795	0	1	1	59.5376	59.9444	6	1	6.96659	0.919075	0.888889	0	0	0	0	6786	2075	54	79	5.83447	3.6537	94	1	77	7.54152	96	33	8.80089	21	snp	GT:AD:AO:DP:GQ:QA:QR:RO	1/1/1/1	0,48	48	48	30	1913	0	0	0/1	27,29	29	56	99	1162	1044	27	0/1	27,21	21	48	99	840	1031	27	1/1	0,24	24	24	43	924	0	0	1/1	0,22	22	22	37	857	0	0	1/1	0,29	29	29	58	1090	0	0	0.406800000000004	0	0	0	0	ambiguous	0	1/1	FALSE	FALSE	FALSE	0.4375	0.5178571428571429
chr03	51177397	NA	C	G	4962.73	NA	0.505882	3.03585	12	0.857143	14	151	1X	193	193	0	3.13973	4.87156	0	1	1	60	60	6	1	7.0411	0.97351	0.904762	0	0	0	0	5868	1614	42	66	8.2017	3.21711	85	1	62	13.4938	89	16	8.18047	26	snp	GT:AD:AO:DP:GQ:QA:QR:RO	1/1/1/1	0,38	38	38	31	1472	0	0	0/1	28,24	24	52	99	944	1086	28	0/1	14,19	19	33	99	749	528	14	1/1	0,28	28	28	67	1095	0	0	1/1	0,17	17	17	34	647	0	0	1/1	0,25	25	25	58	961	0	0	0	0	0	0	0	ambiguous	0	1/1	FALSE	FALSE	FALSE	0.5757575757575758	0.46153846153846156
chr03	51178513	NA	C	T	1690.92	NA	0	0	10	0.714286	14	49	1X	99	99	0.49	12.9813	3.18402	1	1	1	59.6327	60	6	1	0.970522	0.979592	0.86	0	0	0	0	1961	2016	50	23	3.40914	4.57376	26	1	20	6.59988	29	24	3.18402	26	snp	GT:AD:AO:DP:GQ:QA:QR:RO	1/1/1/1	0,15	15	15	6	611	0	0	0/0	29,0	0	29	99	0	1159	29	0/0	21,0	0	21	91	0	857	21	1/1	0,13	13	13	26	511	0	0	1/1	0,5	5	5	0	196	0	0	1/1	0,16	16	16	35	643	0	0	0.3673	0	0	0	0	unambiguous	0	1/1	FALSE	FALSE	FALSE	0	0
chr03	51180289	NA	A	G	3789.15	NA	0.413793	8.62618	12	0.857143	14	119	1X	170	170	0	12.6633	3.3935	1	1	1	59.9496	60	6	1	4.57073	0.966387	0.901961	0	0	0	0	4601	2009	51	68	8.28388	3.05288	51	1	70	11.0575	49	26	3.05288	25	snp	GT:AD:AO:DP:GQ:QA:QR:RO	1/1/1/1	0,20	20	20	0	779	0	0	0/1	28,19	19	47	99	739	1097	28	0/1	23,17	17	40	99	606	912	23	1/1	0,22	22	22	52	852	0	0	1/1	0,19	19	19	43	763	0	0	1/1	0,22	22	22	52	862	0	0	0.0504000000000033	0	0	0	0	ambiguous	0	1/1	FALSE	FALSE	FALSE	0.425	0.40425531914893614
chr03	51181045	NA	T	C	1887.97	NA	0	0	10	0.714286	14	55	1X	106	106	0.539216	4.94488	6.45911	1	1	1	60	60	6	1	0.694897	0.981818	0.862745	0	0	0	0	2168	2006	51	28	3.04978	6.45911	27	1	26	3.36563	29	23	4.07475	28	snp	GT:AD:AO:DP:GQ:QA:QR:RO	1/1/1/1	0,17	17	17	2	667	0	0	0/0	26,0	0	26	99	0	1025	26	0/0	25,0	0	25	99	0	981	25	1/1	0,13	13	13	29	508	0	0	1/1	0,12	12	12	26	460	0	0	1/1	0,13	13	13	29	533	0	0	0	0	0	0	0	unambiguous	0	1/1	FALSE	FALSE	FALSE	0	0
chr03	51181050	NA	A	G	1818.4	NA	0	0	10	0.714286	14	53	1X	106	106	0.5	3.37904	5.01789	1	1	1	60	60	6	1	1.35191	0.981132	0.867925	0	0	0	0	2095	2048	53	28	3.37904	9.93443	25	1	25	3.37904	28	24	4.03458	29	snp	GT:AD:AO:DP:GQ:QA:QR:RO	1/1/1/1	0,17	17	17	1	665	0	0	0/0	26,0	0	26	99	0	1012	26	0/0	27,0	0	27	99	0	1036	27	1/1	0,12	12	12	22	470	0	0	1/1	0,11	11	11	19	435	0	0	1/1	0,13	13	13	25	525	0	0	0	0	0	0	0	unambiguous	0	1/1	FALSE	FALSE	FALSE	0	0
chr03	51181084	NA	C	A	2083.61	NA	0	0	10	0.714286	14	60	1X	115	115	0.545455	4.31318	3.04978	1	1	1	60	60	6	1	0.485305	0.966667	0.890909	0	0	0	0	2389	2134	55	31	3.15506	7.78754	29	1	28	3.58936	32	27	3.04978	28	snp	GT:AD:AO:DP:GQ:QA:QR:RO	1/1/1/1	0,19	19	19	2	740	0	0	0/0	26,0	0	26	99	0	997	26	0/0	29,0	0	29	99	0	1137	29	1/1	0,11	11	11	22	443	0	0	1/1	0,12	12	12	25	480	0	0	1/1	0,18	18	18	43	726	0	0	0	0	0	0	0	unambiguous	0	1/1	FALSE	FALSE	FALSE	0	0
chr03	51181426	NA	A	G	5591.15	NA	0.489796	3.09893	12	0.857143	14	169	1X	219	219	0	4.56502	3.70517	0	1	1	59.4201	60	6	1	3.92518	0.940828	0.9	0	0	0	0	6619	2011	50	99	13.8163	3.18402	70	1	83	3.12594	86	17	14.1282	33	snp	GT:AD:AO:DP:GQ:QA:QR:RO	1/1/1/1	0,33	33	33	17	1299	0	0	0/1	30,28	28	58	99	1094	1209	30	0/1	20,20	20	40	99	795	802	20	1/1	0,24	24	24	48	901	0	0	1/1	0,34	34	34	78	1356	0	0	1/1	0,30	30	30	66	1174	0	0	0.579900000000002	0	0	0	0	ambiguous	0	1/1	FALSE	FALSE	FALSE	0.5	0.4827586206896552
chr03	51183773	NA	C	T	3227.98	NA	0.426829	6.82362	12	0.857143	14	100	1X	147	147	0	3.35774	19.6891	1	1	1	60	60	6	1	2.24829	0.96	0.93617	0	0	0	0	3940	1816	47	43	7.26639	3.0565	57	1	47	3.79203	53	23	3.0565	24	snp	GT:AD:AO:DP:GQ:QA:QR:RO	1/1/1/1	0,18	18	18	0	730	0	0	0/1	28,19	19	47	99	735	1096	28	0/1	19,16	16	35	99	634	720	19	1/1	0,24	24	24	56	922	0	0	1/1	0,14	14	14	25	558	0	0	1/1	0,9	9	9	10	361	0	0	0	0	0	0	0	ambiguous	0	1/1	FALSE	FALSE	FALSE	0.45714285714285713	0.40425531914893614
chr03	51184114	NA	G	A	3096.59	NA	0.428571	7.04303	12	0.857143	14	97	1X	149	149	0	6.79359	3.67845	1	1	1	59.9485	60	6	1	1.21709	0.979381	0.961538	0	0	0	0	3839	1978	52	53	4.82359	3.0103	44	1	43	5.71904	54	26	3.0103	26	snp	GT:AD:AO:DP:GQ:QA:QR:RO	1/1/1/1	0,18	18	18	0	718	0	0	0/1	32,25	25	57	99	995	1249	32	0/1	20,14	14	34	99	551	729	20	1/1	0,14	14	14	19	553	0	0	1/1	0,10	10	10	7	387	0	0	1/1	0,16	16	16	25	635	0	0	0.0514999999999972	0	0	0	0	ambiguous	0	1/1	FALSE	FALSE	FALSE	0.4117647058823529	0.43859649122807015
chr03	51184907	NA	T	C	1737.55	NA	0	0	10	0.714286	14	53	1X	112	112	0.449153	3.37904	3.0471	1	1	1	55.8302	59.9492	6	1	0.951489	0.924528	0.915254	0	0	0	0	2025	2313	59	22	6.32897	3.93042	31	1	27	3.05127	26	35	7.46366	24	snp	GT:AD:AO:DP:GQ:QA:QR:RO	1/1/1/1	0,19	19	19	6	757	0	0	0/0	29,0	0	29	99	0	1146	29	0/0	30,0	0	30	99	0	1167	30	1/1	0,7	7	7	0	256	0	0	1/1	0,18	18	18	37	647	0	0	1/1	0,9	9	9	10	365	0	0	4.119	0	0	0	0	unambiguous	0	1/1	FALSE	FALSE	FALSE	0	0
chr03	51184966	NA	C	T	2441.58	NA	0.875	32.3252	9	0.642857	14	73	1X	144	144	0.574627	3.75395	3.28556	1	1	1	58.3014	59.3239	6	1	3.60758	0.958904	0.887324	0	0	0	0	2885	2756	71	37	3.04005	9.89173	36	1	35	3.27802	38	35	3.04088	36	snp	GT:AD:AO:DP:GQ:QA:QR:RO	1/1/1/1	0,28	28	28	30	1140	0	0	0/0	34,0	0	34	99	0	1305	34	0/0	33,0	0	33	99	0	1295	33	1/1	1,13	13	14	0	507	41	1	0/1	3,21	21	24	52	814	115	3	1/1	0,11	11	11	28	424	0	0	1.0225	0	0	1	3	unambiguous	0	1/1	FALSE	FALSE	TRUE	0	0
chr03	51191490	NA	C	G	3852.64	NA	0.453704	5.02092	12	0.857143	14	119	1X	178	178	0	3.46649	3.0471	1	1	1	59.4118	60	6	1	2.68644	0.966387	1	0	0	0	0	4743	2278	59	58	3.17453	4.81373	61	1	63	3.90444	56	31	3.34154	28	snp	GT:AD:AO:DP:GQ:QA:QR:RO	1/1/1/1	0,26	26	26	0	1058	0	0	0/1	39,29	29	68	99	1169	1532	39	0/1	20,20	20	40	99	764	746	20	1/1	0,17	17	17	27	661	0	0	1/1	0,12	12	12	12	484	0	0	1/1	0,15	15	15	21	607	0	0	0.58820000000000106	0	0	0	0	ambiguous	0	1/1	FALSE	FALSE	FALSE	0.5	0.4264705882352941
chr03	51192197	NA	C	A	3575.1	NA	0.519231	3.34437	12	0.857143	14	110	1X	160	160	0	3.32615	5.78978	1	1	1	60	60	6	1	3.03149	0.936364	0.94	0	0	0	0	4397	1953	50	55	3.0103	3.70517	55	1	56	3.08926	54	20	7.3532400000000004	30	snp	GT:AD:AO:DP:GQ:QA:QR:RO	1/1/1/1	0,20	20	20	0	807	0	0	0/1	26,34	34	60	99	1347	1031	26	0/1	24,20	20	44	99	789	922	24	1/1	0,10	10	10	14	410	0	0	1/1	0,15	15	15	29	597	0	0	1/1	0,11	11	11	17	447	0	0	0	0	0	0	0	ambiguous	0	1/1	FALSE	FALSE	FALSE	0.45454545454545453	0.5666666666666667
chr03	51192629	NA	G	A	3648.08	NA	0.50495	3.0318	12	0.857143	14	115	1X	165	165	0	4.53977	3.0103	1	1	1	59.9826	60	6	1	4.20119	0.895652	0.88	0	0	0	0	4469	1959	50	56	3.18024	3.18402	59	1	58	3.02918	57	25	3.0103	25	snp	GT:AD:AO:DP:GQ:QA:QR:RO	1/1/1/1	0,21	21	21	0	826	0	0	0/1	27,28	28	55	99	1080	1055	27	0/1	23,23	23	46	99	890	904	23	1/1	0,15	15	15	30	589	0	0	1/1	0,17	17	17	36	641	0	0	1/1	0,11	11	11	18	443	0	0	0.0174000000000021	0	0	0	0	ambiguous	0	1/1	FALSE	FALSE	FALSE	0.5	0.509090909090909
chr03	51192651	NA	G	T	3714.7	NA	0.479592	3.36483	12	0.857143	14	117	1X	168	168	0	3.17734	3.3935	1	1	1	60	60	6	1	4.45707	0.897436	0.882353	0	0	0	0	4538	1955	51	64	5.25601	3.3935	53	1	65	6.14687	52	24	3.3935	27	snp	GT:AD:AO:DP:GQ:QA:QR:RO	1/1/1/1	0,21	21	21	0	813	0	0	0/1	29,30	30	59	99	1135	1116	29	0/1	22,17	17	39	99	657	839	22	1/1	0,14	14	14	27	574	0	0	1/1	0,18	18	18	39	697	0	0	1/1	0,17	17	17	36	662	0	0	0	0	0	0	0	ambiguous	0	1/1	FALSE	FALSE	FALSE	0.4358974358974359	0.5084745762711864
chr03	51192659	NA	T	A	3764.64	NA	0.511111	3.10681	12	0.857143	14	117	1X	161	161	0	3.47429	10.1169	1	1	1	59.9487	60	6	1	1.61881	0.91453	0.863636	0	0	0	0	4565	1656	44	67	8.37402	3.79993	50	1	69	11.1951	48	16	10.1169	28	snp	GT:AD:AO:DP:GQ:QA:QR:RO	1/1/1/1	0,21	21	21	1	840	0	0	0/1	24,31	31	55	99	1181	908	24	0/1	20,15	15	35	99	589	748	20	1/1	0,17	17	17	45	655	0	0	1/1	0,18	18	18	48	707	0	0	1/1	0,15	15	15	39	593	0	0	0.0512999999999977	0	0	0	0	ambiguous	0	1/1	FALSE	FALSE	FALSE	0.42857142857142855	0.5636363636363636
chr03	51192935	NA	G	A	3931.39	NA	0.45098	5.13919	12	0.857143	14	122	1X	178	178	0	7.56683	3.0103	1	1	1	60	60	6	1	4.32324	0.95082	0.892857	0	0	0	0	4809	2196	56	66	4.7902	6.88793	56	1	57	4.14943	65	29	3.16541	27	snp	GT:AD:AO:DP:GQ:QA:QR:RO	1/1/1/1	0,27	27	27	0	1063	0	0	0/1	32,30	30	62	99	1180	1237	32	0/1	24,16	16	40	99	635	959	24	1/1	0,20	20	20	41	788	0	0	1/1	0,13	13	13	20	487	0	0	1/1	0,16	16	16	29	656	0	0	0	0	0	0	0	ambiguous	0	1/1	FALSE	FALSE	FALSE	0.4	0.4838709677419355
chr03	51193244	NA	A	C	3802.45	NA	0.490385	3.09382	12	0.857143	14	118	1X	171	171	0	3.08391	3.05127	1	1	1	60	59.9434	6	1	1.54463	0.966102	0.886792	0	0	0	0	4649	2099	53	61	3.30474	7.96781	57	1	55	4.18805	63	20	9.93443	33	snp	GT:AD:AO:DP:GQ:QA:QR:RO	1/1/1/1	0,18	18	18	0	725	0	0	0/1	29,28	28	57	99	1104	1153	29	0/1	24,23	23	47	99	895	946	24	1/1	0,23	23	23	53	889	0	0	1/1	0,8	8	8	8	315	0	0	1/1	0,18	18	18	38	721	0	0	0.0566000000000031	0	0	0	0	ambiguous	0	1/1	FALSE	FALSE	FALSE	0.48936170212765956	0.49122807017543857
chr03	51195772	NA	T	G	2784.38	NA	0.463415	3.96363	12	0.857143	14	87	1X	135	135	0	3.03526	6.16881	1	1	1.16667	60	60	6	1	1.8723	0.91954	0.954545	0	0	0	0	3455	1670	44	38	6.03039	3.20771	49	1	50	7.22845	37	23	3.20771	21	snp	GT:AD:AO:DP:GQ:QA:QR:RO	1/1/1/1	0,18	18	22	0	710	0	0	0/1	23,22	22	45	99	881	882	23	0/1	21,16	16	37	99	628	788	21	1/1	0,9	9	9	9	369	0	0	1/1	0,10	10	10	12	398	0	0	1/1	0,12	12	12	18	469	0	0	0	0	0	0	0	ambiguous	0	1/1	FALSE	FALSE	FALSE	0.43243243243243246	0.4888888888888889
chr03	51200386	NA	T	C	3208.34	NA	0.454545	4.58955	12	0.857143	14	100	1X	148	148	0	3.79203	7.5342	1	1	1	59.94	60	6	1	2.20972	0.93	0.854167	0	0	0	0	3934	1913	48	49	3.09716	3.73412	51	1	54	4.40004	46	21	4.6389	27	snp	GT:AD:AO:DP:GQ:QA:QR:RO	1/1/1/1	0,16	16	16	0	638	0	0	0/1	27,19	19	46	99	753	1056	27	0/1	21,21	21	42	99	800	857	21	1/1	0,21	21	21	45	830	0	0	1/1	0,10	10	10	12	410	0	0	1/1	0,13	13	13	21	503	0	0	0.0600000000000023	0	0	0	0	ambiguous	0	1/1	FALSE	FALSE	FALSE	0.5	0.41304347826086957
chr03	51200885	NA	C	A	3437.44	NA	0.514851	3.2038	12	0.857143	14	111	1X	160	160	0	7.41193	3.05462	1	1	1	60	60	6	1	2.56499	0.918919	0.877551	0	0	0	0	4230	1821	49	56	3.02986	4.11819	55	1	58	3.49937	53	19	8.37251	30	snp	GT:AD:AO:DP:GQ:QA:QR:RO	1/1/1/1	0,15	15	15	0	547	0	0	0/1	29,22	22	51	99	853	1142	29	0/1	20,30	30	50	99	1102	679	20	1/1	0,11	11	11	18	420	0	0	1/1	0,16	16	16	33	623	0	0	1/1	0,17	17	17	36	685	0	0	0	0	0	0	0	ambiguous	0	1/1	FALSE	FALSE	FALSE	0.6	0.43137254901960786
chr03	51200943	NA	G	A	3677.58	NA	0.56383	6.33681	12	0.857143	14	112	1X	153	153	0	3.70827	7.30028	1	1	1	59.8661	60	6	1	3.13893	0.955357	0.853659	0	0	0	0	4464	1626	41	48	7.97367	3.06326	64	1	49	6.81038	63	18	4.33437	23	snp	GT:AD:AO:DP:GQ:QA:QR:RO	1/1/1/1	0,13	13	13	0	511	0	0	0/1	21,28	28	49	99	1122	836	21	0/1	20,25	25	45	99	995	790	20	1/1	0,11	11	11	29	433	0	0	1/1	0,16	16	16	44	652	0	0	1/1	0,19	19	19	53	751	0	0	0.133899999999997	0	0	0	0	ambiguous	0	1/1	FALSE	FALSE	FALSE	0.5555555555555556	0.5714285714285714
chr03	51201111	NA	G	A	3460.68	NA	0.494253	3.03526	12	0.857143	14	108	1X	152	152	0	3.332	19.0002	1	1	1	59.9444	60	6	1	2.90653	0.972222	0.886364	0	0	0	0	4196	1647	44	57	3.73412	3.20771	51	1	57	3.73412	51	26	6.16881	18	snp	GT:AD:AO:DP:GQ:QA:QR:RO	1/1/1/1	0,13	13	13	0	509	0	0	0/1	29,24	24	53	99	925	1091	29	0/1	15,19	19	34	99	697	556	15	1/1	0,14	14	14	32	561	0	0	1/1	0,22	22	22	56	856	0	0	1/1	0,16	16	16	38	648	0	0	0.0555999999999983	0	0	0	0	ambiguous	0	1/1	FALSE	FALSE	FALSE	0.5588235294117647	0.4528301886792453
chr03	51201146	NA	C	T	3591.62	NA	0.515789	3.21602	12	0.857143	14	115	1X	161	161	0	3.18024	3.19912	1	1	1	60	60	6	1	3.80927	0.965217	0.869565	0	0	0	0	4380	1669	46	52	5.29507	7.73089	63	1	48	9.82684	67	26	4.70971	20	snp	GT:AD:AO:DP:GQ:QA:QR:RO	1/1/1/1	0,15	15	15	0	580	0	0	0/1	29,29	29	58	99	1087	1094	29	0/1	17,20	20	37	99	760	575	17	1/1	0,14	14	14	32	547	0	0	1/1	0,19	19	19	47	730	0	0	1/1	0,18	18	18	44	676	0	0	0	0	0	0	0	ambiguous	0	1/1	FALSE	FALSE	FALSE	0.5405405405405406	0.5
chr03	51201254	NA	G	A	4063.4	NA	0.536082	4.10723	12	0.857143	14	125	1X	170	170	0	5.94613	3.44459	1	1	1	60	60	6	1	2.47891	0.96	0.933333	0	0	0	0	4904	1761	45	58	4.41741	3.05855	67	1	61	3.16665	64	22	3.05855	23	snp	GT:AD:AO:DP:GQ:QA:QR:RO	1/1/1/1	0,17	17	17	0	680	0	0	0/1	29,31	31	60	99	1227	1145	29	0/1	16,21	21	37	99	776	616	16	1/1	0,20	20	20	56	788	0	0	1/1	0,17	17	17	47	680	0	0	1/1	0,19	19	19	53	753	0	0	0	0	0	0	0	ambiguous	0	1/1	FALSE	FALSE	FALSE	0.5675675675675675	0.5166666666666667
chr03	51201289	NA	C	T	3514.27	NA	0.463918	4.10723	12	0.857143	14	111	1X	163	163	0	5.3774	3.67845	1	1	1	60	60	6	1	2.1074	0.954955	0.942308	0	0	0	0	4311	2086	52	48	7.41193	3.17734	63	1	55	3.02986	56	27	3.17734	25	snp	GT:AD:AO:DP:GQ:QA:QR:RO	1/1/1/1	0,16	16	16	0	637	0	0	0/1	31,26	26	57	99	980	1237	31	0/1	21,19	19	40	99	747	849	21	1/1	0,15	15	15	27	574	0	0	1/1	0,17	17	17	33	675	0	0	1/1	0,18	18	18	36	698	0	0	0	0	0	0	0	ambiguous	0	1/1	FALSE	FALSE	FALSE	0.475	0.45614035087719296
chr03	51201325	NA	C	T	3752.49	NA	0.521277	3.37991	12	0.857143	14	118	1X	163	163	0	3.0103	4.21667	1	1	1	60	60	6	1	2.22495	0.949153	0.955556	0	0	0	0	4563	1768	45	72	15.4503	5.37479	46	1	59	3.0103	59	24	3.44459	21	snp	GT:AD:AO:DP:GQ:QA:QR:RO	1/1/1/1	0,20	20	20	0	763	0	0	0/1	25,29	29	54	99	1106	977	25	0/1	20,20	20	40	99	756	791	20	1/1	0,15	15	15	38	598	0	0	1/1	0,17	17	17	44	680	0	0	1/1	0,17	17	17	44	660	0	0	0	0	0	0	0	ambiguous	0	1/1	FALSE	FALSE	FALSE	0.5	0.5370370370370371
chr03	51201604	NA	T	C	3302.12	NA	0.47619	3.42391	12	0.857143	14	102	1X	147	147	0	3.35092	7.94546	1	1	1.16667	59.951	60	6	1	3.49934	0.970588	0.772727	0	0	0	0	4025	1730	44	48	3.7767	3.79993	54	1	49	3.35092	53	21	3.20771	23	snp	GT:AD:AO:DP:GQ:QA:QR:RO	1/1/1/1	0,19	19	19	0	775	0	0	0/1	27,25	25	52	99	1008	1055	27	0/1	17,15	15	32	99	568	675	17	1/1	0,18	18	18	42	699	0	0	1/1	0,15	15	15	33	592	0	0	1/1	0,10	10	11	18	383	0	0	0.0489999999999995	0	0	0	0	ambiguous	0	1/1	FALSE	FALSE	FALSE	0.46875	0.4807692307692308
chr03	51201625	NA	A	T	3514.82	NA	0.511111	3.10681	12	0.857143	14	108	1X	152	152	0	3.332	10.1169	1	1	1	60	60	6	1	3.55264	0.944444	0.795455	0	0	0	0	4272	1708	44	52	3.332	15.6443	56	1	50	4.2971	58	24	3.79993	20	snp	GT:AD:AO:DP:GQ:QA:QR:RO	1/1/1/1	0,17	17	17	0	695	0	0	0/1	25,29	29	54	99	1138	973	25	0/1	19,17	17	36	99	683	735	19	1/1	0,19	19	19	47	739	0	0	1/1	0,15	15	15	35	584	0	0	1/1	0,11	11	11	23	433	0	0	0	0	0	0	0	ambiguous	0	1/1	FALSE	FALSE	FALSE	0.4722222222222222	0.5370370370370371
chr03	51201993	NA	A	T	3320.32	NA	0.5375	3.98746	12	0.857143	14	101	1X	138	138	0	3.54779	3.5385	1	1	1	60.099	60	6	1	2.18651	0.920792	0.837838	0	0	0	0	4012	1474	37	45	5.61177	5.88603	56	1	50	3.0318	51	20	3.5385	17	snp	GT:AD:AO:DP:GQ:QA:QR:RO	1/1/1/1	0,14	14	14	0	574	0	0	0/1	21,30	30	51	99	1180	840	21	0/1	16,13	13	29	99	515	634	16	1/1	0,16	16	16	44	622	0	0	1/1	0,13	13	13	35	533	0	0	1/1	0,15	15	15	41	588	0	0	0.0989999999999966	0	0	0	0	ambiguous	0	1/1	FALSE	FALSE	FALSE	0.4482758620689655	0.5882352941176471
chr03	51202015	NA	A	G	3348.09	NA	0.518519	3.25157	12	0.857143	14	103	1X	142	142	0	3.20004	3.51141	1	1	1	60.0971	60	6	1	1.96037	0.902913	0.871795	0	0	0	0	4053	1500	39	58	6.5732	3.06598	45	1	53	3.20004	50	24	7.52028	15	snp	GT:AD:AO:DP:GQ:QA:QR:RO	1/1/1/1	0,17	17	17	1	685	0	0	0/1	24,26	26	50	99	998	931	24	0/1	15,16	16	31	99	598	569	15	1/1	0,18	18	18	49	718	0	0	1/1	0,14	14	14	37	566	0	0	1/1	0,12	12	12	31	488	0	0	0.0970999999999975	0	0	0	0	ambiguous	0	1/1	FALSE	FALSE	FALSE	0.5161290322580645	0.52
chr03	51202147	NA	T	C	3290.89	NA	0.457831	4.29225	12	0.857143	14	101	1X	146	146	0	4.06379	7.94546	1	1	1.16667	60	60	6	1	1.02297	0.940594	0.909091	0	0	0	0	3991	1699	44	54	4.06379	3.79993	47	1	50	3.0318	51	23	3.20771	21	snp	GT:AD:AO:DP:GQ:QA:QR:RO	1/1/1/1	0,10	10	10	0	397	0	0	0/1	26,26	26	53	99	1027	1005	26	0/1	18,12	12	30	99	492	694	18	1/1	0,21	21	21	51	839	0	0	1/1	0,11	11	11	21	405	0	0	1/1	0,21	21	21	51	831	0	0	0	0	0	0	0	ambiguous	0	1/1	FALSE	FALSE	FALSE	0.4	0.49056603773584906
chr03	51202156	NA	T	C	3364.06	NA	0.476744	3.41429	12	0.857143	14	103	1X	148	148	0	3.53736	13.8677	1	1	1	60	60	6	1	1.33137	0.92233	0.911111	0	0	0	0	4089	1747	45	59	7.75381	5.37479	44	1	51	3.03138	52	20	4.21667	25	snp	GT:AD:AO:DP:GQ:QA:QR:RO	1/1/1/1	0,11	11	11	0	447	0	0	0/1	27,26	26	53	99	1009	1058	27	0/1	18,15	15	33	99	599	689	18	1/1	0,20	20	20	48	776	0	0	1/1	0,11	11	11	21	438	0	0	1/1	0,20	20	20	48	820	0	0	0	0	0	0	0	ambiguous	0	1/1	FALSE	FALSE	FALSE	0.45454545454545453	0.49056603773584906
chr03	51202423	NA	A	G	3181.13	NA	0.422222	7.73928	12	0.857143	14	102	1X	154	154	0	3.7767	3.17734	1	1	1	60	60	6	1	1.65508	0.931373	0.942308	0	0	0	0	3922	2003	52	56	5.13919	3.67845	46	1	56	5.13919	46	29	4.51363	23	snp	GT:AD:AO:DP:GQ:QA:QR:RO	1/1/1/1	0,17	17	17	0	666	0	0	0/1	31,23	23	54	99	910	1191	31	0/1	21,15	15	36	99	525	812	21	1/1	0,11	11	11	11	419	0	0	1/1	0,17	17	17	30	665	0	0	1/1	0,19	19	19	36	737	0	0	0	0	0	0	0	ambiguous	0	1/1	FALSE	FALSE	FALSE	0.4166666666666667	0.42592592592592593
chr03	51207362	NA	G	A	4799.38	NA	0.444444	5.42305	12	0.857143	14	142	1X	192	192	0	3.25497	3.70517	0	1	1	60.1408	60	6	1	1.86355	0.943662	0.94	0	0	0	0	5722	1966	50	60	10.4117	3.70517	82	1	79	6.92507	63	26	3.18402	24	snp	GT:AD:AO:DP:GQ:QA:QR:RO	1/1/1/1	0,34	34	34	9	1360	0	0	0/1	29,25	25	54	99	1013	1126	29	0/1	21,15	15	36	99	611	840	21	1/1	0,31	31	31	60	1251	0	0	1/1	0,19	19	19	23	757	0	0	1/1	0,18	18	18	20	730	0	0	0.140799999999999	0	0	0	0	ambiguous	0	1/1	FALSE	FALSE	FALSE	0.4166666666666667	0.46296296296296297
chr03	51207420	NA	A	G	5297.53	NA	0.461538	4.34659	12	0.857143	14	160	1X	216	216	0	3.22745	8.59409	0	1	1	60	60	6	1	3.01074	0.95	0.803571	0	0	0	0	6319	2181	56	80	3.0103	3.63072	80	1	74	4.96463	86	32	5.49198	24	snp	GT:AD:AO:DP:GQ:QA:QR:RO	1/1/1/1	0,41	41	41	13	1605	0	0	0/1	29,29	29	58	99	1159	1118	29	0/1	27,19	19	46	99	745	1063	27	1/1	0,29	29	29	49	1147	0	0	1/1	0,20	20	20	22	789	0	0	1/1	0,22	22	22	28	874	0	0	0	0	0	0	0	ambiguous	0	1/1	FALSE	FALSE	FALSE	0.41304347826086957	0.5
chr03	51207448	NA	T	C	5119.06	NA	0.443299	5.71904	12	0.857143	14	159	1X	213	213	0	6.08314	3.6537	0	1	1	60	60	6	1	4.02234	0.962264	0.833333	0	0	0	0	6095	2148	54	80	3.02396	4.45795	79	1	75	4.11652	84	27	3.0103	27	snp	GT:AD:AO:DP:GQ:QA:QR:RO	1/1/1/1	0,42	42	42	18	1617	0	0	0/1	27,24	24	51	99	954	1099	27	0/1	27,19	19	46	99	672	1049	27	1/1	0,28	28	28	49	1054	0	0	1/1	0,22	22	22	31	869	0	0	1/1	0,24	24	24	37	929	0	0	0	0	0	0	0	ambiguous	0	1/1	FALSE	FALSE	FALSE	0.41304347826086957	0.47058823529411764
chr03	51207597	NA	T	C	4044.25	NA	0.515464	3.21178	12	0.857143	14	134	1X	181	181	0	4.6308	5.27418	1	1	1	59.9627	59.7447	6	1	0.492966	0.977612	0.893617	0	0	0	0	4904	1792	47	68	3.07512	3.42611	66	1	82	17.5948	52	18	8.60069	29	snp	GT:AD:AO:DP:GQ:QA:QR:RO	1/1/1/1	0,24	24	24	2	919	0	0	0/1	32,31	31	63	99	1098	1225	32	0/1	15,19	19	34	99	657	567	15	1/1	0,23	23	23	68	836	0	0	1/1	0,23	23	23	68	896	0	0	1/1	0,14	14	14	41	498	0	0	0.217999999999996	0	0	0	0	ambiguous	0	1/1	FALSE	FALSE	FALSE	0.5588235294117647	0.49206349206349204
chr03	51207837	NA	A	G	4891.39	NA	0.512605	3.17453	12	0.857143	14	154	1X	212	212	0	4.42035	3.60933	1	1	1	59.9351	60	6	1	4.36358	0.941558	0.931034	0	0	0	0	5911	2111	58	85	6.62002	4.35811	69	1	75	3.23591	79	31	3.60933	27	snp	GT:AD:AO:DP:GQ:QA:QR:RO	1/1/1/1	0,20	20	20	0	774	0	0	0/1	27,36	36	63	99	1367	1023	27	0/1	31,25	25	56	99	957	1088	31	1/1	0,31	31	31	85	1171	0	0	1/1	0,21	21	21	55	793	0	0	1/1	0,21	21	21	55	849	0	0	0.0649000000000015	0	0	0	0	ambiguous	0	1/1	FALSE	FALSE	FALSE	0.44642857142857145	0.5714285714285714
chr03	51207862	NA	T	C	5408.96	NA	0.508333	3.08268	12	0.857143	14	168	1X	227	227	0	3.21711	11.2913	1	1	1	59.9405	60	6	1	2.68784	0.958333	0.932203	0	0	0	0	6501	2336	59	91	5.54368	3.93042	77	1	69	14.6432	99	35	7.46366	24	snp	GT:AD:AO:DP:GQ:QA:QR:RO	1/1/1/1	0,23	23	23	0	926	0	0	0/1	31,40	40	71	99	1498	1246	31	0/1	28,21	21	49	99	786	1090	28	1/1	0,30	30	30	86	1167	0	0	1/1	0,24	24	24	68	932	0	0	1/1	0,30	30	30	86	1192	0	0	0.0594999999999999	0	0	0	0	ambiguous	0	1/1	FALSE	FALSE	FALSE	0.42857142857142855	0.5633802816901409
chr03	51207928	NA	C	T	5308.42	NA	0.482759	3.30981	12	0.857143	14	162	1X	222	222	0	5.63751	3.34154	1	1	1.16667	60	59.7797	6	1	2.92223	0.95679	0.915254	0	0	0	0	6376	2215	59	76	4.35072	3.34154	86	1	68	12.0715	94	33	4.81373	26	snp	GT:AD:AO:DP:GQ:QA:QR:RO	1/1/1/1	0,24	24	24	0	932	0	0	0/1	36,37	37	73	99	1470	1340	36	0/1	23,19	19	43	99	758	875	23	1/1	0,36	36	36	99	1418	0	0	1/1	0,24	24	24	66	932	0	0	1/1	0,22	22	22	60	866	0	0	0.220300000000002	0	0	0	0	ambiguous	0	1/1	FALSE	FALSE	FALSE	0.4418604651162791	0.5068493150684932
chr03	51209704	NA	T	C	6076.53	NA	0.481132	3.33807	12	0.857143	14	180	1X	235	235	0	3.44459	3.99733	0	1	1	60	60	6	1	3.43034	0.933333	0.890909	0	0	0	0	7195	2124	55	85	4.21667	4.94488	95	1	108	18.6449	72	26	3.36563	29	snp	GT:AD:AO:DP:GQ:QA:QR:RO	1/1/1/1	0,35	35	35	15	1422	0	0	0/1	35,30	30	65	99	1222	1394	35	0/1	20,21	21	41	99	817	730	20	1/1	0,38	38	38	86	1501	0	0	1/1	0,29	29	29	59	1146	0	0	1/1	0,27	27	27	53	1087	0	0	0	0	0	0	0	ambiguous	0	1/1	FALSE	FALSE	FALSE	0.5121951219512195	0.46153846153846156
chr03	51209823	NA	C	T	5280.06	NA	0.473214	3.70827	12	0.857143	14	164	1X	223	223	0	9.41879	7.46366	1	1	1	59.9512	60	6	1	1.88516	0.957317	0.983051	0	0	0	0	6339	2366	59	90	6.39992	4.81373	74	1	93	9.41879	71	30	3.0471	29	snp	GT:AD:AO:DP:GQ:QA:QR:RO	1/1/1/1	0,27	27	27	1	1018	0	0	0/1	40,39	39	79	99	1489	1615	40	0/1	19,14	14	33	99	538	751	19	1/1	0,33	33	33	94	1275	0	0	1/1	0,28	28	28	79	1107	0	0	1/1	0,23	23	23	64	912	0	0	0.0488	0	0	0	0	ambiguous	0	1/1	FALSE	FALSE	FALSE	0.42424242424242425	0.4936708860759494
chr03	51209869	NA	C	A	5955.68	NA	0.53271	4.00471	12	0.857143	14	176	1X	226	226	0	7.94546	4.57376	0	1	1	59.9545	60	6	1	3.38353	0.943182	1	0	0	0	0	7041	1947	50	89	3.05965	3.70517	87	1	89	3.05965	87	25	3.0103	25	snp	GT:AD:AO:DP:GQ:QA:QR:RO	1/1/1/1	0,29	29	29	15	1158	0	0	0/1	35,41	41	76	99	1656	1372	35	0/1	15,16	16	31	99	611	575	15	1/1	0,39	39	39	96	1572	0	0	1/1	0,29	29	29	66	1176	0	0	1/1	0,22	22	22	45	868	0	0	0.045499999999997	0	0	0	0	ambiguous	0	1/1	FALSE	FALSE	FALSE	0.5161290322580645	0.5394736842105263
chr03	51209929	NA	T	C	6308.2	NA	0.514851	3.2038	12	0.857143	14	187	1X	236	236	0	3.5793	3.40914	0	1	1	60	60	6	1	6.47221	0.957219	0.897959	0	0	0	0	7408	1918	49	91	3.3006	4.11819	96	1	83	8.13126	104	25	3.05462	24	snp	GT:AD:AO:DP:GQ:QA:QR:RO	1/1/1/1	0,35	35	35	28	1397	0	0	0/1	31,38	38	69	99	1514	1214	31	0/1	18,14	14	32	99	513	704	18	1/1	0,43	43	43	99	1722	0	0	1/1	0,27	27	27	66	1058	0	0	1/1	0,30	30	30	75	1204	0	0	0	0	0	0	0	ambiguous	0	1/1	FALSE	FALSE	FALSE	0.4375	0.5507246376811594
chr03	51210480	NA	G	T	1738.03	NA	0	0	10	0.714286	14	49	1X	92	92	0.569767	12.9813	3.46479	1	1	1	60	60	6	1	0.69264	0.979592	0.930233	0	0	0	0	2001	1688	43	21	5.18177	4.27278	28	1	22	4.11819	27	19	4.27278	24	snp	GT:AD:AO:DP:GQ:QA:QR:RO	1/1/1/1	0,13	13	13	2	529	0	0	0/0	22,0	0	22	87	0	881	22	0/0	21,0	0	21	84	0	807	21	1/1	0,14	14	14	35	570	0	0	1/1	0,10	10	10	23	410	0	0	1/1	0,12	12	12	29	492	0	0	0	0	0	0	0	unambiguous	0	1/1	FALSE	FALSE	FALSE	0	0
chr03	51210492	NA	T	C	1703.15	NA	0	0	10	0.714286	14	49	1X	92	92	0.569767	6.59988	3.0608	1	1	1	60	60	6	1	0.69264	0.979592	0.930233	0	0	0	0	1960	1741	43	21	5.18177	7.10075	28	1	19	8.37251	30	18	5.48477	25	snp	GT:AD:AO:DP:GQ:QA:QR:RO	1/1/1/1	0,13	13	13	2	515	0	0	0/0	22,0	0	22	87	0	893	22	0/0	21,0	0	21	84	0	848	21	1/1	0,13	13	13	32	533	0	0	1/1	0,10	10	10	23	406	0	0	1/1	0,13	13	13	32	506	0	0	0	0	0	0	0	unambiguous	0	1/1	FALSE	FALSE	FALSE	0	0
chr03	51210605	NA	G	A	1964.28	NA	0	0	10	0.714286	14	56	1X	93	93	0.791667	4.40625	11.6962	0	1	1.25	60	60	6	1	0.743842	0.964286	0.972222	0	0	0	0	2227	1451	36	25	4.40625	14.8328	31	1	28	3.0103	28	23	9.04217	13	snp	GT:AD:AO:DP:GQ:QA:QR:RO	1/1/1/1	0,10	10	10	5	410	0	0	0/0	22,0	0	22	90	0	890	22	0/0	14,0	0	14	66	0	561	14	1/1	0,17	17	17	44	661	0	0	1/1	0,15	15	15	38	602	0	0	1/1	0,14	14	15	35	554	0	0	0	0	0	0	0	unambiguous	0	1/1	FALSE	FALSE	FALSE	0	0
chr03	51210652	NA	A	T	1968.01	NA	0	0	10	0.714286	14	58	1X	98	98	0.75641	3.60933	3.87889	0	1	1	60	60	6	1	0.572814	0.965517	0.95	0	0	0	0	2274	1579	40	27	3.60933	6.48466	31	1	32	4.35811	26	24	6.48466	16	snp	GT:AD:AO:DP:GQ:QA:QR:RO	1/1/1/1	0,11	11	11	5	447	0	0	0/0	27,0	0	27	99	0	1068	27	0/0	12,0	0	12	64	0	470	12	1/1	1,17	17	18	7	666	41	1	1/1	0,16	16	16	40	648	0	0	1/1	0,14	14	14	34	513	0	0	0	0	0	1	0	unambiguous	0	1/1	FALSE	FALSE	FALSE	0	0
chr03	51210669	NA	T	C	2144.2	NA	0	0	10	0.714286	14	61	1X	100	100	0.782051	3.33068	5.73856	0	1	1	60	60	6	1	0.888896	0.967213	0.923077	0	0	0	0	2424	1532	39	29	3.33068	9.74743	32	1	30	3.0459	31	21	3.51141	18	snp	GT:AD:AO:DP:GQ:QA:QR:RO	1/1/1/1	0,11	11	11	5	438	0	0	0/0	24,0	0	24	97	0	971	24	0/0	15,0	0	15	70	0	561	15	1/1	0,19	19	19	49	756	0	0	1/1	0,17	17	17	43	668	0	0	1/1	0,14	14	14	34	562	0	0	0	0	0	0	0	unambiguous	0	1/1	FALSE	FALSE	FALSE	0	0
chr03	51210704	NA	T	G	2104.38	NA	0	0	10	0.714286	14	60	1X	100	100	0.75	6.62942	4.96463	0	1	1	60	60	6	1	0.848074	0.933333	0.9	0	0	0	0	2391	1560	40	36	8.22183	3.87889	24	1	29	3.15506	31	21	3.22745	19	snp	GT:AD:AO:DP:GQ:QA:QR:RO	1/1/1/1	0,12	12	12	5	488	0	0	0/0	26,0	0	26	99	0	1026	26	0/0	14,0	0	14	69	0	534	14	1/1	0,19	19	19	47	752	0	0	1/1	0,14	14	14	32	557	0	0	1/1	0,15	15	15	35	594	0	0	0	0	0	0	0	unambiguous	0	1/1	FALSE	FALSE	FALSE	0	0
chr03	51210928	NA	T	C	1563.19	NA	0	0	10	0.714286	14	46	1X	106	106	0.383333	9.80795	8.22183	1	1	1	60.1304	60	6	1	1.46662	0.978261	0.916667	0	0	0	0	1829	2351	60	19	6.03148	3.58936	27	1	20	4.70971	26	30	3.0103	30	snp	GT:AD:AO:DP:GQ:QA:QR:RO	1/1/1/1	0,10	10	10	0	410	0	0	0/0	30,0	0	30	99	0	1195	30	0/0	30,0	0	30	99	0	1156	30	1/1	0,16	16	16	36	625	0	0	1/1	0,10	10	10	18	392	0	0	1/1	0,10	10	10	18	402	0	0	0.130400000000002	0	0	0	0	unambiguous	0	1/1	FALSE	FALSE	FALSE	0	0
chr03	51210955	NA	T	C	1548.44	NA	0	0	10	0.714286	14	46	1X	105	105	0.389831	3.19912	4.81373	1	1	1	59.913	60	6	1	0.473371	0.978261	0.881356	0	0	0	0	1825	2287	59	15	15.095	3.34154	31	1	17	9.80795	29	28	3.34154	31	snp	GT:AD:AO:DP:GQ:QA:QR:RO	1/1/1/1	0,12	12	12	0	492	0	0	0/0	32,0	0	32	99	0	1259	32	0/0	27,0	0	27	99	0	1028	27	1/1	0,15	15	15	35	593	0	0	1/1	0,12	12	12	26	457	0	0	1/1	0,7	7	7	11	283	0	0	0.0870000000000033	0	0	0	0	unambiguous	0	1/1	FALSE	FALSE	FALSE	0	0
chr03	51210962	NA	A	G	1610.01	NA	0	0	10	0.714286	14	49	1X	111	111	0.395161	3.40914	3.57068	1	1	1	59.9184	60	6	1	0.261521	0.979592	0.854839	0	0	0	0	1892	2443	62	20	6.59988	5.25182	29	1	17	12.9813	32	30	3.15039	32	snp	GT:AD:AO:DP:GQ:QA:QR:RO	1/1/1/1	0,13	13	13	0	495	0	0	0/0	32,0	0	32	99	0	1280	32	0/0	30,0	0	30	99	0	1163	30	1/1	0,14	14	14	32	553	0	0	1/1	0,14	14	14	32	534	0	0	1/1	0,8	8	8	14	310	0	0	0.0816000000000017	0	0	0	0	unambiguous	0	1/1	FALSE	FALSE	FALSE	0	0
chr03	51212012	NA	G	A	5523.2	NA	0.555556	5.66432	12	0.857143	14	164	1X	208	208	0	3.22215	3.20771	0	1	1	59.4878	60	6	1	6.13346	0.963415	0.818182	0	0	0	0	6542	1724	44	97	14.9269	3.20771	67	1	85	3.48696	79	22	3.0103	22	snp	GT:AD:AO:DP:GQ:QA:QR:RO	1/1/1/1	0,38	38	38	32	1533	0	0	0/1	25,35	35	60	99	1369	989	25	0/1	19,20	20	39	99	799	735	19	1/1	0,28	28	28	69	1121	0	0	1/1	0,14	14	14	27	562	0	0	1/1	0,29	29	29	72	1158	0	0	0.5122	0	0	0	0	ambiguous	0	1/1	FALSE	FALSE	FALSE	0.5128205128205128	0.5833333333333334
chr03	51212844	NA	C	T	6311.26	NA	0.505376	3.03365	12	0.857143	14	191	1X	237	237	0	3.56738	6.03148	0	1	1	59.0733	60	6	1	13.7903	0.931937	0.934783	0	0	0	0	7387	1802	46	106	8.02401	3.0103	85	1	97	3.11262	94	18	7.73089	28	snp	GT:AD:AO:DP:GQ:QA:QR:RO	1/1/1/1	0,55	55	55	60	2140	0	0	0/1	22,30	30	52	99	1174	878	22	0/1	24,17	17	41	99	668	924	24	1/1	0,36	36	36	99	1338	0	0	1/1	0,24	24	24	63	953	0	0	1/1	0,29	29	29	78	1114	0	0	0.926699999999997	0	0	0	0	ambiguous	0	1/1	FALSE	FALSE	FALSE	0.4146341463414634	0.5769230769230769
chr03	51212881	NA	T	C	7670.71	NA	0.52381	3.52732	12	0.857143	14	228	1X	278	278	0	3.16268	5.78978	0	1	1	59.6842	60	6	1	18.2647	0.938596	0.92	0	0	0	0	8929	1915	50	119	3.9627	14.1282	109	1	121	4.877	107	20	7.3532400000000004	30	snp	GT:AD:AO:DP:GQ:QA:QR:RO	1/1/1/1	0,65	65	65	79	2590	0	0	0/1	23,34	34	57	99	1308	907	23	0/1	27,21	21	48	99	827	1008	27	1/1	0,41	41	41	99	1583	0	0	1/1	0,31	31	31	91	1225	0	0	1/1	0,36	36	36	99	1396	0	0	0.315800000000003	0	0	0	0	ambiguous	0	1/1	FALSE	FALSE	FALSE	0.4375	0.5964912280701754
chr03	51212922	NA	T	A	7011.54	NA	0.489362	3.1027	12	0.857143	14	209	1X	257	257	0	4.76618	11.8771	0	1	1	59.8565	60	6	1	16.5593	0.947368	0.875	0	0	0	0	8163	1857	48	92	9.50394	3.73412	117	1	107	3.27005	102	19	7.5342	29	snp	GT:AD:AO:DP:GQ:QA:QR:RO	1/1/1/1	0,62	62	62	72	2434	0	0	0/1	21,27	27	48	99	1053	826	21	0/1	27,19	19	46	99	733	1031	27	1/1	0,35	35	35	99	1389	0	0	1/1	0,32	32	32	91	1246	0	0	1/1	0,34	34	34	97	1308	0	0	0.143500000000003	0	0	0	0	ambiguous	0	1/1	FALSE	FALSE	FALSE	0.41304347826086957	0.5625
chr03	51212995	NA	A	G	7466.95	NA	0.537634	4.15441	12	0.857143	14	220	1X	264	264	0	18.8028	5.48477	0	1	1.16667	59.6227	60	6	1	20.4068	0.940909	0.930233	0	0	0	0	8681	1607	43	111	3.04978	3.46479	109	1	101	6.20829	119	25	5.48477	18	snp	GT:AD:AO:DP:GQ:QA:QR:RO	1/1/1/1	0,65	65	65	89	2565	0	0	0/1	27,31	31	58	99	1227	1008	27	0/1	16,19	19	35	99	753	599	16	1/1	0,37	37	37	99	1428	0	0	1/1	0,33	33	33	99	1328	0	0	1/1	0,35	35	36	99	1380	0	0	0.377299999999998	0	0	0	0	ambiguous	0	1/1	FALSE	FALSE	FALSE	0.5428571428571428	0.5344827586206896
chr03	51214039	NA	T	C	1620.19	NA	0	0	10	0.714286	14	50	1X	101	101	0	3.70517	4.07475	1	1	1	59.7	60	6	1	1.22077	0.98	0.862745	0	0	0	0	1955	1992	51	17	14.1282	6.45911	33	1	26	3.18402	24	29	5.09662	22	snp	GT:AD:AO:DP:GQ:QA:QR:RO	1/1/1/1	0,12	12	12	0	492	0	0	0/0	28,1	1	29	79	34	1128	28	0/0	23,1	1	24	63	38	864	23	1/1	0,9	9	9	13	361	0	0	1/1	0,10	10	10	16	369	0	0	1/1	0,17	17	17	37	661	0	0	0.299999999999997	0	0	0	0	unambiguous	0	1/1	FALSE	FALSE	FALSE	0.041666666666666664	0.034482758620689655
chr03	51214520	NA	C	T	5374.45	NA	0.476744	3.41429	12	0.857143	14	161	1X	206	206	0	5.28967	3.05855	0	1	1	60	60	6	1	7.27019	0.968944	0.955556	0	0	0	0	6321	1700	45	73	6.04497	3.44459	88	1	76	4.10278	85	23	3.05855	22	snp	GT:AD:AO:DP:GQ:QA:QR:RO	1/1/1/1	0,40	40	40	32	1546	0	0	0/1	30,24	24	54	99	972	1161	30	0/1	15,17	17	32	99	658	539	15	1/1	0,41	41	41	99	1577	0	0	1/1	0,17	17	17	33	693	0	0	1/1	0,22	22	22	48	875	0	0	0	0	0	0	0	ambiguous	0	1/1	FALSE	FALSE	FALSE	0.53125	0.4444444444444444
chr03	51214525	NA	A	G	5454.82	NA	0.5	3.0103	12	0.857143	14	160	1X	201	201	0	4.36747	3.06326	0	1	1	59.9562	60	6	1	8.51735	0.96875	0.95122	0	0	0	0	6388	1581	41	73	5.67035	3.06326	87	1	76	3.87889	84	23	4.33437	18	snp	GT:AD:AO:DP:GQ:QA:QR:RO	1/1/1/1	0,39	39	39	37	1548	0	0	0/1	28,23	23	51	99	935	1104	28	0/1	13,18	18	31	99	717	477	13	1/1	0,42	42	42	99	1665	0	0	1/1	0,17	17	17	39	693	0	0	1/1	0,21	21	21	51	830	0	0	0.0437999999999974	0	0	0	0	ambiguous	0	1/1	FALSE	FALSE	FALSE	0.5806451612903226	0.45098039215686275
chr03	51214891	NA	T	G	1713.5	NA	0	0	10	0.714286	14	51	1X	98	98	0.542553	4.07475	3.0565	1	1	1	60	60	6	1	0.799129	1	0.957447	0	0	0	0	1968	1836	47	25	3.05288	3.0565	26	1	27	3.3935	24	24	3.0565	23	snp	GT:AD:AO:DP:GQ:QA:QR:RO	1/1/1/1	0,15	15	15	1	575	0	0	0/0	33,0	0	33	99	0	1289	33	0/0	14,0	0	14	66	0	547	14	1/1	0,13	13	13	30	498	0	0	1/1	0,7	7	7	12	260	0	0	1/1	0,16	16	16	39	635	0	0	0	0	0	0	0	unambiguous	0	1/1	FALSE	FALSE	FALSE	0	0
chr03	51215170	NA	C	A	1689.38	NA	0	0	10	0.714286	14	52	1X	117	117	0.4	7.18621	5.71629	1	1	1	60	60	6	1	0.860602	0.961538	0.969231	0	0	0	0	1976	2490	65	32	9.02361	3.84548	20	1	29	4.51363	23	36	4.64726	29	snp	GT:AD:AO:DP:GQ:QA:QR:RO	1/1/1/1	0,12	12	12	0	462	0	0	0/0	38,0	0	38	99	0	1484	38	0/0	27,0	0	27	99	0	1006	27	1/1	0,20	20	20	49	737	0	0	1/1	0,9	9	9	15	347	0	0	1/1	0,11	11	11	21	430	0	0	0	0	0	0	0	unambiguous	0	1/1	FALSE	FALSE	FALSE	0	0
chr03	51216844	NA	G	T	1800.85	NA	0	0	10	0.714286	14	52	1X	99	99	0.553191	4.51363	6.75262	1	1	1	56.1731	60	6	1	1.61026	1	0.829787	0	0	0	0	2072	1848	47	27	3.17734	3.0565	25	1	24	3.67845	28	21	4.16534	26	snp	GT:AD:AO:DP:GQ:QA:QR:RO	1/1/1/1	0,10	10	10	0	387	0	0	0/0	30,0	0	30	99	0	1199	30	0/0	17,0	0	17	74	0	649	17	1/1	0,17	17	17	42	685	0	0	1/1	0,11	11	11	24	447	0	0	1/1	0,14	14	14	33	553	0	0	3.8269	0	0	0	0	unambiguous	0	1/1	FALSE	FALSE	FALSE	0	0
chr03	51218062	NA	A	G	1940.01	NA	0	0	10	0.714286	14	56	1X	107	107	0.54902	3.16541	10.206	1	1	1	57.7143	60	6	1	1.75757	1	0.941176	0	0	0	0	2222	1919	51	26	3.63072	3.05288	30	1	31	4.40625	25	27	3.3935	24	snp	GT:AD:AO:DP:GQ:QA:QR:RO	1/1/1/1	0,11	11	11	0	438	0	0	0/0	29,0	0	29	99	0	1101	29	0/0	22,0	0	22	91	0	818	22	1/1	0,11	11	11	22	420	0	0	1/1	0,16	16	16	37	643	0	0	1/1	0,18	18	18	44	721	0	0	2.2857	0	0	0	0	unambiguous	0	1/1	FALSE	FALSE	FALSE	0	0
chr03	51218332	NA	T	C	1965.9	NA	0	0	10	0.714286	14	57	1X	122	122	0.438462	3.0484	4.64726	1	1	1	60	60	6	1	0.133778	0.982456	0.892308	0	0	0	0	2272	2501	65	34	7.61992	3.31097	23	1	28	3.0484	29	35	3.84548	30	snp	GT:AD:AO:DP:GQ:QA:QR:RO	1/1/1/1	0,13	13	13	0	516	0	0	0/0	35,0	0	35	99	0	1375	35	0/0	30,0	0	30	99	0	1126	30	1/1	0,19	19	19	38	756	0	0	1/1	0,10	10	10	11	406	0	0	1/1	0,15	15	15	26	594	0	0	0	0	0	0	0	unambiguous	0	1/1	FALSE	FALSE	FALSE	0	0
chr03	51218513	NA	A	G	1845.49	NA	0	0	10	0.714286	14	54	1X	105	105	0.529412	3.0103	10.206	1	1	1	60	60	6	1	1.92747	0.944444	0.901961	0	0	0	0	2129	1989	51	22	7.03155	10.206	32	1	19	13.3047	35	24	3.3935	27	snp	GT:AD:AO:DP:GQ:QA:QR:RO	1/1/1/1	0,12	12	12	0	473	0	0	0/0	27,0	0	27	99	0	1053	27	0/0	24,0	0	24	98	0	936	24	1/1	0,19	19	19	45	762	0	0	1/1	0,11	11	11	21	439	0	0	1/1	0,12	12	12	24	455	0	0	0	0	0	0	0	unambiguous	0	1/1	FALSE	FALSE	FALSE	0	0
chr03	51218541	NA	G	A	2056.35	NA	0	0	10	0.714286	14	60	1X	114	114	0.555556	10.1038	7.03155	1	1	1	60	60	6	1	1.98825	0.95	0.925926	0	0	0	0	2360	2142	54	26	5.32654	7.03155	34	1	27	4.31318	33	28	3.17115	26	snp	GT:AD:AO:DP:GQ:QA:QR:RO	1/1/1/1	0,13	13	13	1	521	0	0	0/0	31,0	0	31	99	0	1247	31	0/0	23,0	0	23	95	0	895	23	1/1	0,20	20	20	49	766	0	0	1/1	0,15	15	15	34	593	0	0	1/1	0,12	12	12	25	480	0	0	0	0	0	0	0	unambiguous	0	1/1	FALSE	FALSE	FALSE	0	0
chr03	51218551	NA	G	A	2153.57	NA	0	0	10	0.714286	14	64	1X	120	120	0.571429	3.14602	3.16541	1	1	1	60	60	6	1	1.15005	0.984375	0.910714	0	0	0	0	2462	2180	56	30	3.55317	5.49198	34	1	29	4.23175	35	27	3.16541	29	snp	GT:AD:AO:DP:GQ:QA:QR:RO	1/1/1/1	0,16	16	16	1	630	0	0	0/0	32,0	0	32	99	0	1260	32	0/0	24,0	0	24	99	0	920	24	1/1	0,19	19	19	47	726	0	0	1/1	0,16	16	16	38	604	0	0	1/1	0,13	13	13	29	502	0	0	0	0	0	0	0	unambiguous	0	1/1	FALSE	FALSE	FALSE	0	0
chr03	51218603	NA	G	A	2126.36	NA	0	0	10	0.714286	14	61	1X	112	112	0.598039	3.90025	6.45911	1	1	1	60	60	6	1	0.925781	0.983607	0.882353	0	0	0	0	2426	2052	51	34	4.7546	4.07475	27	1	28	3.90025	33	28	4.07475	23	snp	GT:AD:AO:DP:GQ:QA:QR:RO	1/1/1/1	0,14	14	14	1	566	0	0	0/0	31,0	0	31	99	0	1236	31	0/0	20,0	0	20	83	0	816	20	1/1	0,20	20	20	53	797	0	0	1/1	0,15	15	15	38	579	0	0	1/1	0,12	12	12	28	484	0	0	0	0	0	0	0	unambiguous	0	1/1	FALSE	FALSE	FALSE	0	0
chr03	51218737	NA	A	T	2101.26	NA	0	0	10	0.714286	14	62	1X	122	122	0.516667	11.9764	10.1038	1	1	1	60	60	6	1	1.6343	1	0.9	0	0	0	0	2421	2344	60	25	8.05372	4.31318	37	1	32	3.15039	30	32	3.58936	28	snp	GT:AD:AO:DP:GQ:QA:QR:RO	1/1/1/1	0,13	13	13	0	524	0	0	0/0	37,0	0	37	99	0	1435	37	0/0	23,0	0	23	99	0	909	23	1/1	0,16	16	16	33	624	0	0	1/1	0,15	15	15	30	575	0	0	1/1	0,18	18	18	39	698	0	0	0	0	0	0	0	unambiguous	0	1/1	FALSE	FALSE	FALSE	0	0
chr03	51218807	NA	C	T	1900.85	NA	0	0	10	0.714286	14	56	1X	110	110	0.518519	5.49198	7.03155	1	1	1	60	59.7593	6	1	1.54665	0.982143	0.87037	0	0	0	0	2198	2132	54	34	8.59409	3.6537	22	1	34	8.59409	22	25	3.6537	29	snp	GT:AD:AO:DP:GQ:QA:QR:RO	1/1/1/1	0,16	16	16	1	639	0	0	0/0	32,0	0	32	99	0	1275	32	0/0	22,0	0	22	94	0	857	22	1/1	0,14	14	14	29	553	0	0	1/1	0,10	10	10	17	387	0	0	1/1	0,16	16	16	35	619	0	0	0.240699999999997	0	0	0	0	unambiguous	0	1/1	FALSE	FALSE	FALSE	0	0
chr03	51218817	NA	A	C	1869.85	NA	0	0	10	0.714286	14	54	1X	108	108	0.5	3.6537	7.03155	1	1	1	60	59.7593	6	1	2.04505	0.981481	0.833333	0	0	0	0	2157	2101	54	32	7.03155	3.17115	22	1	31	5.5839	23	28	3.17115	26	snp	GT:AD:AO:DP:GQ:QA:QR:RO	1/1/1/1	0,15	15	15	0	598	0	0	0/0	30,0	0	30	99	0	1182	30	0/0	24,0	0	24	99	0	919	24	1/1	0,14	14	14	28	561	0	0	1/1	0,10	10	10	16	401	0	0	1/1	0,15	15	15	31	597	0	0	0.240699999999997	0	0	0	0	unambiguous	0	1/1	FALSE	FALSE	FALSE	0	0
chr03	51218876	NA	C	G	1633.94	NA	0	0	10	0.714286	14	48	1X	104	104	0.428571	5.9056	3.16541	1	1	1	60	60	6	1	1.12009	0.979167	0.857143	0	0	0	0	1902	2168	56	21	4.6389	3.0103	27	1	21	4.6389	27	25	4.40625	31	snp	GT:AD:AO:DP:GQ:QA:QR:RO	1/1/1/1	0,14	14	14	0	524	0	0	0/0	32,0	0	32	99	0	1236	32	0/0	24,0	0	24	99	0	932	24	1/1	0,10	10	10	12	406	0	0	1/1	0,10	10	10	12	402	0	0	1/1	0,14	14	14	24	570	0	0	0	0	0	0	0	unambiguous	0	1/1	FALSE	FALSE	FALSE	0	0
chr03	51219134	NA	T	C	1401.66	NA	0	0	10	0.714286	14	44	1X	89	89	0.488889	3.0103	3.05855	1	1	1	56.2273	60	6	1	1.84356	0.977273	0.933333	0	0	0	0	1629	1724	45	19	4.78696	6.91895	25	1	21	3.20771	23	21	3.44459	24	snp	GT:AD:AO:DP:GQ:QA:QR:RO	1/1/1/1	0,12	12	12	0	455	0	0	0/0	25,0	0	25	99	0	963	25	0/0	20,0	0	20	85	0	761	20	1/1	0,13	13	13	27	520	0	0	1/1	0,8	8	8	12	273	0	0	1/1	0,11	11	11	21	381	0	0	3.7727	0	0	0	0	unambiguous	0	1/1	FALSE	FALSE	FALSE	0	0
chr03	51219163	NA	T	A	1898.79	NA	0	0	10	0.714286	14	55	1X	97	97	0.654762	4.94488	3.0103	0	1	1	57.7273	60	6	1	0.162666	0.981818	0.97619	0	0	0	0	2171	1589	42	28	3.04978	6.31921	27	1	23	6.20829	32	22	3.21711	20	snp	GT:AD:AO:DP:GQ:QA:QR:RO	1/1/1/1	0,13	13	13	3	521	0	0	0/0	22,0	0	22	99	0	825	22	0/0	20,0	0	20	93	0	764	20	1/1	0,14	14	14	29	562	0	0	1/1	0,12	12	12	23	453	0	0	1/1	0,16	16	16	35	635	0	0	2.2727	0	0	0	0	unambiguous	0	1/1	FALSE	FALSE	FALSE	0	0
chr03	51219203	NA	C	T	1669.05	NA	0	0	10	0.714286	14	49	1X	96	96	0.543478	3.05462	3.0103	1	1	1.25	60	59.8696	6	1	1.84469	0.979592	0.956522	0	0	0	0	1917	1748	46	24	3.05462	3.76559	25	1	23	3.40914	26	24	3.19912	22	snp	GT:AD:AO:DP:GQ:QA:QR:RO	1/1/1/1	0,11	11	11	1	443	0	0	0/0	25,0	0	25	99	0	931	25	0/0	21,0	0	21	87	0	817	21	1/1	0,13	13	13	29	498	0	0	1/1	0,12	12	13	26	461	0	0	1/1	0,13	13	13	29	515	0	0	0.130400000000002	0	0	0	0	unambiguous	0	1/1	FALSE	FALSE	FALSE	0	0
chr03	51219669	NA	C	T	1796	NA	0	0	10	0.714286	14	53	1X	108	108	0.481818	6.32897	3.04978	1	1	1	59.3585	60	6	1	0.269466	1	0.945455	0	0	0	0	2067	2180	55	26	3.05127	3.36563	27	1	27	3.05127	26	27	3.04978	28	snp	GT:AD:AO:DP:GQ:QA:QR:RO	1/1/1/1	0,10	10	10	0	378	0	0	0/0	35,0	0	35	99	0	1409	35	0/0	20,0	0	20	92	0	771	20	1/1	0,11	11	11	19	424	0	0	1/1	0,13	13	13	25	512	0	0	1/1	0,19	19	19	43	753	0	0	0.641500000000001	0	0	0	0	unambiguous	0	1/1	FALSE	FALSE	FALSE	0	0
chr03	51219720	NA	A	G	2307.48	NA	0	0	10	0.714286	14	66	1X	136	136	0.471429	4.19474	6.1124	1	1	1	59.1061	60	6	1	1.49861	1	0.885714	0	0	0	0	2663	2699	70	34	3.1419	3.13438	32	1	38	6.30041	28	34	3.13438	36	snp	GT:AD:AO:DP:GQ:QA:QR:RO	1/1/1/1	0,16	16	16	0	633	0	0	0/0	45,0	0	45	99	0	1734	45	0/0	25,0	0	25	99	0	965	25	1/1	0,14	14	14	21	566	0	0	1/1	0,19	19	19	37	767	0	0	1/1	0,17	17	17	30	697	0	0	0.893900000000002	0	0	0	0	unambiguous	0	1/1	FALSE	FALSE	FALSE	0	0
chr03	51219775	NA	C	T	2131.04	NA	0	0	10	0.714286	14	62	1X	130	130	0.455882	9.87495	4.1599	1	1	1	59.3548	60	6	1	0.581194	1	0.838235	0	0	0	0	2464	2718	68	30	3.15039	3.13803	32	1	30	3.15039	32	34	3.0103	34	snp	GT:AD:AO:DP:GQ:QA:QR:RO	1/1/1/1	0,14	14	14	0	549	0	0	0/0	41,0	0	41	99	0	1650	41	0/0	27,0	0	27	99	0	1068	27	1/1	0,18	18	18	34	702	0	0	1/1	0,18	18	18	34	721	0	0	1/1	0,12	12	12	16	492	0	0	0.645200000000003	0	0	0	0	unambiguous	0	1/1	FALSE	FALSE	FALSE	0	0
chr03	51219827	NA	A	T	3181.39	NA	0	0	10	0.714286	14	94	1X	163	163	0.681159	4.48875	3.79707	1	1	1	59.117	60	6	1	0.314739	0.968085	0.869565	0	0	0	0	3620	2696	69	40	7.53805	3.79707	54	1	37	12.2506	57	34	3.04177	35	snp	GT:AD:AO:DP:GQ:QA:QR:RO	1/1/1/1	0,18	18	18	2	688	0	0	0/0	44,0	0	44	99	0	1708	44	0/0	25,0	0	25	99	0	988	25	1/1	0,33	33	33	95	1267	0	0	1/1	0,19	19	19	53	736	0	0	1/1	0,24	24	24	68	929	0	0	0.883000000000003	0	0	0	0	unambiguous	0	1/1	FALSE	FALSE	FALSE	0	0
chr03	51219871	NA	T	C	3436.22	NA	0	0	10	0.714286	14	98	1X	164	164	0.742424	5.22609	3.1419	0	1	1	58.9898	60	6	1	0.776134	0.94898	0.848485	0	0	0	0	3897	2551	66	54	5.22609	3.53672	44	1	40	10.1895	58	33	3.0103	33	snp	GT:AD:AO:DP:GQ:QA:QR:RO	1/1/1/1	0,18	18	18	5	717	0	0	0/0	40,0	0	40	99	0	1556	40	0/0	26,0	0	26	99	0	995	26	1/1	0,34	34	34	85	1365	0	0	1/1	0,19	19	19	40	744	0	0	1/1	0,27	27	27	64	1071	0	0	1.0102	0	0	0	0	unambiguous	0	1/1	FALSE	FALSE	FALSE	0	0
chr03	51220131	NA	G	A	2085.96	NA	0	0	10	0.714286	14	60	1X	102	102	0.714286	3.58936	3.83753	0	1	1	59.9167	60	6	1	0.114105	0.983333	0.857143	0	0	0	0	2365	1671	42	27	4.31318	3.0103	33	1	29	3.15506	31	20	3.21711	22	snp	GT:AD:AO:DP:GQ:QA:QR:RO	1/1/1/1	0,11	11	11	3	442	0	0	0/0	28,0	0	28	99	0	1113	28	0/0	14,0	0	14	73	0	558	14	1/1	0,16	16	16	38	616	0	0	1/1	0,10	10	10	20	406	0	0	1/1	0,23	23	23	59	901	0	0	0.0833000000000013	0	0	0	0	unambiguous	0	1/1	FALSE	FALSE	FALSE	0	0
chr03	51220201	NA	G	A	2044.44	NA	0	0	10	0.714286	14	60	1X	106	106	0.652174	3.15506	3.0103	1	1	1	59.9167	60	6	1	0.490787	1	0.826087	0	0	0	0	2329	1831	46	36	8.22183	3.19912	24	1	31	3.15506	29	23	3.0103	23	snp	GT:AD:AO:DP:GQ:QA:QR:RO	1/1/1/1	0,12	12	12	2	479	0	0	0/0	25,0	0	25	95	0	982	25	0/0	21,0	0	21	82	0	849	21	1/1	0,11	11	11	30	398	0	0	1/1	0,12	12	12	33	479	0	0	1/1	0,25	25	25	72	973	0	0	0.0833000000000013	0	0	0	0	unambiguous	0	1/1	FALSE	FALSE	FALSE	0	0
chr03	51220214	NA	C	T	2005.61	NA	0	0	10	0.714286	14	58	1X	104	104	0.630435	3.16006	6.03148	1	1	1	59.9138	60	6	1	0.413826	1	0.826087	0	0	0	0	2288	1760	46	35	8.40154	3.76559	23	1	29	3.0103	29	22	3.19912	24	snp	GT:AD:AO:DP:GQ:QA:QR:RO	1/1/1/1	0,13	13	13	2	521	0	0	0/0	25,0	0	25	96	0	953	25	0/0	21,0	0	21	84	0	807	21	1/1	0,11	11	11	29	414	0	0	1/1	0,10	10	10	26	410	0	0	1/1	0,24	24	24	68	943	0	0	0.0861999999999981	0	0	0	0	unambiguous	0	1/1	FALSE	FALSE	FALSE	0	0
chr03	51220224	NA	T	C	1810.8	NA	0	0	10	0.714286	14	52	1X	99	99	0.553191	3.0103	3.0565	1	1	1	59.9038	60	6	1	1.55682	1	0.787234	0	0	0	0	2076	1867	47	30	5.68288	3.0565	22	1	22	5.68288	30	21	4.16534	26	snp	GT:AD:AO:DP:GQ:QA:QR:RO	1/1/1/1	0,12	12	12	1	465	0	0	0/0	24,0	0	24	95	0	945	24	0/0	23,0	0	23	92	0	922	23	1/1	0,9	9	9	18	356	0	0	1/1	0,10	10	10	21	410	0	0	1/1	0,21	21	21	54	845	0	0	0.0962000000000032	0	0	0	0	unambiguous	0	1/1	FALSE	FALSE	FALSE	0	0
chr03	51220472	NA	G	A	1551.91	NA	0	0	10	0.714286	14	47	1X	91	91	0.534091	5.27418	6.16881	1	1	1	60	60	6	1	1.70187	0.957447	0.931818	0	0	0	0	1786	1711	44	27	5.27418	6.16881	20	1	24	3.0565	23	20	3.79993	24	snp	GT:AD:AO:DP:GQ:QA:QR:RO	1/1/1/1	0,11	11	11	1	416	0	0	0/0	28,0	0	28	99	0	1090	28	0/0	16,0	0	16	71	0	621	16	1/1	0,13	13	13	30	508	0	0	1/1	0,14	14	14	33	520	0	0	1/1	0,9	9	9	18	342	0	0	0	0	0	0	0	unambiguous	0	1/1	FALSE	FALSE	FALSE	0	0
chr03	51220488	NA	A	G	1446.78	NA	0	0	10	0.714286	14	43	1X	85	85	0.511905	11.5447	3.83753	1	1	1	60	60	6	1	1.46182	0.976744	0.928571	0	0	0	0	1675	1654	42	24	4.27278	3.21711	19	1	24	4.27278	19	15	10.4553	27	snp	GT:AD:AO:DP:GQ:QA:QR:RO	1/1/1/1	0,10	10	10	0	380	0	0	0/0	27,0	0	27	99	0	1052	27	0/0	15,0	0	15	68	0	602	15	1/1	0,13	13	13	29	524	0	0	1/1	0,11	11	11	23	425	0	0	1/1	0,9	9	9	17	346	0	0	0	0	0	0	0	unambiguous	0	1/1	FALSE	FALSE	FALSE	0	0
chr03	51220782	NA	G	A	2190.45	NA	0	0	10	0.714286	14	62	1X	99	99	0.837838	4.27115	3.5385	0	1	1	59.9032	60	6	1	2.87895	0.983871	0.945946	0	0	0	0	2479	1487	37	27	5.25182	3.06899	35	1	35	5.25182	27	11	16.2152	26	snp	GT:AD:AO:DP:GQ:QA:QR:RO	1/1/1/1	0,16	16	16	13	652	0	0	0/0	23,0	0	23	90	0	917	23	0/0	14,0	0	14	63	0	570	14	1/1	0,19	19	19	50	749	0	0	1/1	0,13	13	13	32	508	0	0	1/1	0,14	14	14	35	570	0	0	0.0968000000000018	0	0	0	0	unambiguous	0	1/1	FALSE	FALSE	FALSE	0	0
chr03	51220844	NA	A	G	2151.26	NA	0	0	10	0.714286	14	62	1X	94	94	0.96875	3.0103	3.0103	0	1	1	58.3871	60	6	1	3.70699	0.983871	0.90625	0	0	0	0	2429	1272	32	31	3.0103	4.09604	31	1	30	3.15039	32	12	7.3532400000000004	20	snp	GT:AD:AO:DP:GQ:QA:QR:RO	1/1/1/1	0,15	15	15	16	602	0	0	0/0	20,0	0	20	75	0	793	20	0/0	12,0	0	12	51	0	479	12	1/1	0,19	19	19	55	740	0	0	1/1	0,15	15	15	43	585	0	0	1/1	0,13	13	13	37	502	0	0	1.6129	0	0	0	0	unambiguous	0	1/1	FALSE	FALSE	FALSE	0	0
chr03	51220868	NA	G	T	2072.91	NA	0	0	10	0.714286	14	62	1X	101	101	0.794872	4.27115	7.52028	0	1	1	58.9032	60	6	1	2.14498	1	0.897436	0	0	0	0	2360	1552	39	39	11.9764	3.06598	23	1	29	3.57068	33	16	5.73856	23	snp	GT:AD:AO:DP:GQ:QA:QR:RO	1/1/1/1	0,15	15	15	10	589	0	0	0/0	25,0	0	25	99	0	1005	25	0/0	14,0	0	14	66	0	547	14	1/1	0,21	21	21	54	761	0	0	1/1	0,16	16	16	39	617	0	0	1/1	0,10	10	10	21	393	0	0	1.0968	0	0	0	0	unambiguous	0	1/1	FALSE	FALSE	FALSE	0	0
chr03	51220880	NA	G	A	2335.65	NA	0	0	10	0.714286	14	68	1X	105	105	0.918919	3.52123	3.5385	0	1	1	58.7794	60	6	1	3.51112	0.970588	0.918919	0	0	0	0	2646	1470	37	42	11.1853	4.47751	26	1	32	3.52123	36	15	5.88603	22	snp	GT:AD:AO:DP:GQ:QA:QR:RO	1/1/1/1	0,16	16	16	15	644	0	0	0/0	24,0	0	24	90	0	945	24	0/0	13,0	0	13	57	0	525	13	1/1	0,22	22	22	62	849	0	0	1/1	0,16	16	16	44	616	0	0	1/1	0,14	14	14	38	537	0	0	1.2206	0	0	0	0	unambiguous	0	1/1	FALSE	FALSE	FALSE	0	0
chr03	51221066	NA	G	A	1392.92	NA	0	0	10	0.714286	14	40	1X	72	72	0.625	3.87889	4.09604	1	1	1	60	60	6	1	0.0493522	1	0.96875	0	0	0	0	1594	1268	32	16	6.48466	4.09604	24	1	20	3.0103	20	20	7.3532400000000004	12	snp	GT:AD:AO:DP:GQ:QA:QR:RO	1/1/1/1	0,10	10	10	3	388	0	0	0/0	19,0	0	19	73	0	765	19	0/0	13,0	0	13	55	0	503	13	1/1	0,16	16	16	46	640	0	0	1/1	0,8	8	8	22	324	0	0	1/1	0,6	6	6	16	242	0	0	0	0	0	0	0	unambiguous	0	1/1	FALSE	FALSE	FALSE	0	0
chr03	51221116	NA	C	T	1573.9	NA	0	0	10	0.714286	14	46	1X	85	85	0.589744	7.73089	3.06598	1	1	1	60	60	6	1	0.40383	0.978261	0.923077	0	0	0	0	1808	1446	39	26	4.70971	3.51141	20	1	20	4.70971	26	22	4.40227	17	snp	GT:AD:AO:DP:GQ:QA:QR:RO	1/1/1/1	0,12	12	12	2	475	0	0	0/0	21,0	0	21	82	0	781	21	0/0	18,0	0	18	73	0	665	18	1/1	0,13	13	13	34	501	0	0	1/1	0,14	14	14	37	557	0	0	1/1	0,7	7	7	16	275	0	0	0	0	0	0	0	unambiguous	0	1/1	FALSE	FALSE	FALSE	0	0
chr03	51221167	NA	A	C	1519.89	NA	0	0	10	0.714286	14	44	1X	84	84	0.55	3.20771	3.0103	1	1	1	60	60	6	1	0.130996	0.954545	0.925	0	0	0	0	1745	1510	40	22	3.0103	8.43898	22	1	21	3.20771	23	25	8.43898	15	snp	GT:AD:AO:DP:GQ:QA:QR:RO	1/1/1/1	0,16	16	16	14	644	0	0	0/0	25,0	0	25	97	0	965	25	0/0	15,0	0	15	67	0	545	15	1/1	0,9	9	9	21	342	0	0	1/1	0,13	13	13	33	521	0	0	1/1	0,6	6	6	3	238	0	0	0	0	0	0	0	unambiguous	0	1/1	FALSE	FALSE	FALSE	0	0
chr03	51221177	NA	G	T	1384.23	NA	0	0	10	0.714286	14	42	1X	82	82	0.525	4.87156	3.22745	1	1	1	60	60	6	1	0.760733	0.952381	0.925	0	0	0	0	1597	1505	40	20	3.21711	10.8276	22	1	22	3.21711	20	23	4.96463	17	snp	GT:AD:AO:DP:GQ:QA:QR:RO	1/1/1/1	0,13	13	13	1	498	0	0	0/0	25,0	0	25	97	0	950	25	0/0	15,0	0	15	67	0	555	15	1/1	0,8	8	8	16	297	0	0	1/1	0,15	15	15	37	574	0	0	1/1	0,6	6	6	10	228	0	0	0	0	0	0	0	unambiguous	0	1/1	FALSE	FALSE	FALSE	0	0
chr03	51221185	NA	T	G	1315.28	NA	0	0	10	0.714286	14	38	1X	78	78	0.475	3.23888	3.22745	1	1	1	60	60	6	1	1.18218	0.947368	0.925	0	0	0	0	1522	1569	40	19	3.0103	10.8276	19	1	21	3.9246	17	25	8.43898	15	snp	GT:AD:AO:DP:GQ:QA:QR:RO	1/1/1/1	0,13	13	13	1	533	0	0	0/0	23,0	0	23	93	0	907	23	0/0	17,0	0	17	75	0	662	17	1/1	0,6	6	6	9	246	0	0	1/1	0,13	13	13	30	511	0	0	1/1	0,6	6	6	9	232	0	0	0	0	0	0	0	unambiguous	0	1/1	FALSE	FALSE	FALSE	0	0
chr03	51221573	NA	A	G	2477.09	NA	0	0	10	0.714286	14	72	1X	128	128	0.663636	12.7819	3.63072	1	1	1	60	59.1607	6	1	0.947071	0.972222	0.928571	0	0	0	0	2864	2217	56	34	3.49285	3.16541	38	1	35	3.13094	37	29	3.16541	27	snp	GT:AD:AO:DP:GQ:QA:QR:RO	1/1/1/1	0,13	13	13	1	533	0	0	0/0	39,0	0	39	99	0	1545	39	0/0	16,0	0	16	70	0	631	16	1/1	1,21	21	22	22	817	41	1	1/1	0,23	23	23	64	917	0	0	1/1	0,15	15	15	40	597	0	0	0.839300000000001	0	0	1	0	unambiguous	0	1/1	FALSE	FALSE	FALSE	0	0
chr03	51221677	NA	G	A	2685.89	NA	0	0	10	0.714286	14	78	1X	127	127	0.795918	3.45573	4.11819	0	1	1	58.3846	59.6327	6	1	1.59932	0.987179	0.918367	0	0	0	0	3049	1943	49	42	4.01252	5.18177	36	1	29	14.1461	49	22	4.11819	27	snp	GT:AD:AO:DP:GQ:QA:QR:RO	1/1/1/1	0,15	15	15	8	593	0	0	0/0	31,0	0	31	99	0	1217	31	0/0	18,0	0	18	84	0	726	18	1/1	0,19	19	19	46	755	0	0	1/1	0,24	24	24	61	911	0	0	1/1	0,20	20	20	49	790	0	0	1.2481	0	0	0	0	unambiguous	0	1/1	FALSE	FALSE	FALSE	0	0
chr03	51221712	NA	G	A	2332.78	NA	0	0	10	0.714286	14	68	1X	126	126	0.586207	7.60871	4.35811	1	1	1	58.1471	60	6	1	1.46258	0.985294	0.931034	0	0	0	0	2670	2257	58	35	3.13803	5.40641	33	1	29	6.20364	39	31	3.60933	27	snp	GT:AD:AO:DP:GQ:QA:QR:RO	1/1/1/1	0,15	15	15	1	607	0	0	0/0	37,0	0	37	99	0	1440	37	0/0	21,0	0	21	89	0	817	21	1/1	0,14	14	14	32	554	0	0	1/1	0,20	20	20	50	785	0	0	1/1	0,19	19	19	47	724	0	0	1.8529	0	0	0	0	unambiguous	0	1/1	FALSE	FALSE	FALSE	0	0
chr03	51221925	NA	T	A	1761.82	NA	0	0	10	0.714286	14	51	1X	102	102	0.5	3.05288	3.05288	1	1	1	60	60	6	1	1.16865	1	0.980392	0	0	0	0	2022	1948	51	28	4.07475	4.07475	23	1	25	3.05288	26	23	4.07475	28	snp	GT:AD:AO:DP:GQ:QA:QR:RO	1/1/1/1	0,11	11	11	0	439	0	0	0/0	35,0	0	35	99	0	1364	35	0/0	16,0	0	16	76	0	584	16	1/1	0,8	8	8	11	315	0	0	1/1	0,17	17	17	39	665	0	0	1/1	0,15	15	15	33	603	0	0	0	0	0	0	0	unambiguous	0	1/1	FALSE	FALSE	FALSE	0	0
chr03	51221936	NA	C	A	1624.32	NA	0	0	10	0.714286	14	50	1X	101	101	0.51	3.18402	4.07475	1	1	1	60	60	6	1	0.827725	1	0.960784	0	0	0	0	1892	2018	51	28	4.57376	3.3935	22	1	24	3.18402	26	22	5.09662	29	snp	GT:AD:AO:DP:GQ:QA:QR:RO	1/1/1/1	0,10	10	10	0	371	0	0	0/0	34,0	0	34	99	0	1363	34	0/0	16,0	0	16	76	0	633	16	1/1	0,9	9	9	15	356	0	0	1/1	0,17	17	17	39	647	0	0	1/1	1,14	14	15	12	518	22	1	0	0	1	0	0	unambiguous	0.06666666666666667	1/1	FALSE	FALSE	FALSE	0	0
chr03	51221959	NA	T	G	1749.91	NA	0	0	10	0.714286	14	51	1X	104	104	0.481132	4.07475	3.37904	1	1	1	60	60	6	1	0.804008	1	0.962264	0	0	0	0	2014	2050	53	29	5.09662	3.37904	22	1	26	3.05288	25	25	3.37904	28	snp	GT:AD:AO:DP:GQ:QA:QR:RO	1/1/1/1	0,11	11	11	0	436	0	0	0/0	38,0	0	38	99	0	1479	38	0/0	15,0	0	15	75	0	571	15	1/1	0,8	8	8	10	305	0	0	1/1	0,16	16	16	34	638	0	0	1/1	0,16	16	16	34	635	0	0	0	0	0	0	0	unambiguous	0	1/1	FALSE	FALSE	FALSE	0	0
chr03	51222109	NA	A	G	1838.69	NA	0	0	10	0.714286	14	53	1X	107	107	0.490741	3.37904	3.6537	1	1	1	60	59.8704	6	1	0.451788	0.981132	0.907407	0	0	0	0	2110	2035	54	23	5.01789	13.3047	30	1	28	3.37904	25	22	7.03155	32	snp	GT:AD:AO:DP:GQ:QA:QR:RO	1/1/1/1	0,10	10	10	0	397	0	0	0/0	22,0	0	22	97	0	803	22	0/0	32,0	0	32	99	0	1232	32	1/1	0,16	16	16	35	644	0	0	1/1	0,16	16	16	35	630	0	0	1/1	0,11	11	11	20	439	0	0	0.129600000000003	0	0	0	0	unambiguous	0	1/1	FALSE	FALSE	FALSE	0	0
chr03	51222191	NA	T	A	1800.79	NA	0	0	10	0.714286	14	54	1X	94	94	0.675	3.17115	4.96463	1	1	1	59.6852	60	6	1	0.359453	0.981481	0.9	0	0	0	0	2048	1479	40	24	4.45795	6.48466	30	1	28	3.17115	26	15	8.43898	25	snp	GT:AD:AO:DP:GQ:QA:QR:RO	1/1/1/1	0,10	10	10	2	389	0	0	0/0	22,0	0	22	83	0	810	22	0/0	18,0	0	18	71	0	669	18	1/1	0,19	19	19	56	692	0	0	1/1	0,12	12	12	34	461	0	0	1/1	0,13	13	13	37	506	0	0	0.314799999999998	0	0	0	0	unambiguous	0	1/1	FALSE	FALSE	FALSE	0	0
chr03	51222205	NA	T	C	1775.85	NA	0	0	10	0.714286	14	52	1X	93	93	0.634146	3.67845	3.06326	1	1	1	60	60	6	1	0.793318	0.980769	0.95122	0	0	0	0	2025	1580	41	22	5.68288	3.06326	30	1	28	3.67845	24	18	4.33437	23	snp	GT:AD:AO:DP:GQ:QA:QR:RO	1/1/1/1	0,10	10	10	2	392	0	0	0/0	25,0	0	25	93	0	977	25	0/0	16,0	0	16	66	0	603	16	1/1	0,18	18	18	50	707	0	0	1/1	0,10	10	10	26	398	0	0	1/1	0,14	14	14	38	528	0	0	0	0	0	0	0	unambiguous	0	1/1	FALSE	FALSE	FALSE	0	0
chr03	51222807	NA	G	A	2132.59	NA	0	0	10	0.714286	14	63	1X	126	126	0.5	12.9715	5.80219	1	1	1	60	60	6	1	1.61058	0.984127	0.968254	0	0	0	0	2461	2490	63	37	7.18091	3.04477	26	1	33	3.32051	30	22	15.4532	41	snp	GT:AD:AO:DP:GQ:QA:QR:RO	1/1/1/1	0,14	14	14	0	566	0	0	0/0	44,0	0	44	99	0	1737	44	0/0	19,0	0	19	90	0	753	19	1/1	0,25	25	25	59	937	0	0	1/1	0,11	11	11	16	429	0	0	1/1	0,13	13	13	23	529	0	0	0	0	0	0	0	unambiguous	0	1/1	FALSE	FALSE	FALSE	0	0
chr03	51222928	NA	G	A	1510.3	NA	0	0	10	0.714286	14	46	1X	105	105	0.389831	3.76559	5.99147	2	1	1	59	59.9492	6	1	1.18007	0.978261	0.949153	0	0	0	0	1769	2303	59	18	7.73089	3.93042	28	1	23	3.0103	23	26	4.81373	33	snp	GT:AD:AO:DP:GQ:QA:QR:RO	1/1/1/1	0,14	14	14	1	519	0	0	0/0	36,0	0	36	99	0	1431	36	0/0	23,0	0	23	95	0	872	23	1/1	0,14	14	14	31	548	0	0	1/1	0,12	12	12	25	460	0	0	1/1	0,6	6	6	1	242	0	0	0.949199999999998	0	0	0	0	unambiguous	0	1/1	FALSE	FALSE	FALSE	0	0
chr03	51222982	NA	T	G	1507.23	NA	0	0	10	0.714286	14	44	1X	98	98	0.407407	3.20771	5.5839	1	1	1	59.5682	59.9444	6	1	0.18912	1	0.962963	0	0	0	0	1757	2041	54	17	7.94546	3.17115	27	1	22	3.0103	22	27	3.0103	27	snp	GT:AD:AO:DP:GQ:QA:QR:RO	1/1/1/1	0,12	12	12	0	479	0	0	0/0	32,0	0	32	99	0	1189	32	0/0	22,0	0	22	99	0	852	22	1/1	0,13	13	13	23	520	0	0	1/1	0,12	12	12	20	484	0	0	1/1	0,7	7	7	5	274	0	0	0.376200000000004	0	0	0	0	unambiguous	0	1/1	FALSE	FALSE	FALSE	0	0
chr03	51223364	NA	G	A	4514.99	NA	0.442105	5.77607	12	0.857143	14	143	1X	196	196	0	3.75437	5.01789	0	1	1	59.9301	60	6	1	1.02185	0.958042	0.924528	0	0	0	0	5436	2109	53	86	15.781	5.01789	57	1	65	5.57659	78	21	7.96781	32	snp	GT:AD:AO:DP:GQ:QA:QR:RO	1/1/1/1	0,35	35	35	6	1381	0	0	0/1	28,21	21	49	99	808	1136	28	0/1	25,21	21	46	99	779	973	25	1/1	0,19	19	19	19	721	0	0	1/1	0,21	21	21	25	787	0	0	1/1	0,26	26	26	40	960	0	0	0.069899999999997	0	0	0	0	ambiguous	0	1/1	FALSE	FALSE	FALSE	0.45652173913043476	0.42857142857142855
chr03	51224506	NA	A	T	990.36	NA	0.571429	5.80219	2	0.142857	14	36	1X	128	128	1.93846	6.8707	18.9659	1	1	1	60	60	6	1	2.27647	0.861111	0.945652	0	0	0	0	1380	3531	92	16	3.9754	9.05266	20	1	16	3.9754	20	45	3.10471	47	snp	GT:AD:AO:DP:GQ:QA:QR:RO	0/0/0/0	15,0	0	15	0	0	602	15	0/1	15,22	22	37	99	869	583	15	0/1	12,14	14	26	99	511	443	12	0/0	20,0	0	20	54	0	749	20	0/0	15,0	0	15	39	0	584	15	0/0	15,0	0	15	39	0	570	15	0	0	0	0	0	ambiguous	0	0/0	FALSE	FALSE	FALSE	0.5384615384615384	0.5945945945945946
chr03	51224759	NA	T	G	1156.21	NA	0.5125	3.11887	2	0.142857	14	41	1X	183	183	1.5534	3.48696	3.07147	0	1	1	60	60	6	1	4.07433	0.853659	0.922535	0	0	0	0	1614	5573	142	18	4.33437	3.56081	23	1	24	5.60547	17	80	7.96493	62	snp	GT:AD:AO:DP:GQ:QA:QR:RO	0/0/0/0	29,0	0	29	18	0	1139	29	0/1	23,20	20	43	99	779	865	23	0/1	16,21	21	37	99	835	643	16	0/0	24,0	0	24	54	0	930	24	0/0	25,0	0	25	57	0	987	25	0/0	25,0	0	25	57	0	1009	25	0	0	0	0	0	ambiguous	0	0/0	FALSE	FALSE	FALSE	0.5675675675675675	0.46511627906976744
chr03	51225161	NA	C	G	6126.32	NA	0.446602	5.56125	12	0.857143	14	184	1X	241	241	0	3.76559	9.44853	0	1	1	60	60	6	1	4.69355	0.978261	0.947368	0	0	0	0	7226	2295	57	95	3.43515	6.09608	89	1	89	3.43515	95	32	4.877	25	snp	GT:AD:AO:DP:GQ:QA:QR:RO	1/1/1/1	0,41	41	41	20	1656	0	0	0/1	37,27	27	64	99	1064	1497	37	0/1	20,19	19	39	99	740	798	20	1/1	0,29	29	29	56	1133	0	0	1/1	0,33	33	33	69	1258	0	0	1/1	0,35	35	35	75	1375	0	0	0	0	0	0	0	ambiguous	0	1/1	FALSE	FALSE	FALSE	0.48717948717948717	0.421875
chr03	51225222	NA	C	T	6489.38	NA	0.486486	3.18637	12	0.857143	14	194	1X	251	251	0	3.72666	6.09608	0	1	1	60	59.8947	6	1	5.85134	0.974227	0.859649	0	0	0	0	7653	2240	57	91	4.62211	3.0484	103	1	100	3.41325	94	27	3.35316	30	snp	GT:AD:AO:DP:GQ:QA:QR:RO	1/1/1/1	0,42	42	42	25	1646	0	0	0/1	37,31	31	68	99	1225	1459	37	0/1	20,23	23	43	99	908	781	20	1/1	0,33	33	33	72	1278	0	0	1/1	0,33	33	33	72	1318	0	0	1/1	0,32	32	32	69	1278	0	0	0.1053	0	0	0	0	ambiguous	0	1/1	FALSE	FALSE	FALSE	0.5348837209302325	0.45588235294117646
chr03	51225470	NA	C	T	1376.21	NA	0.475728	3.53736	2	0.142857	14	49	1X	243	243	1.47143	5.18177	5.87575	0	1	1	60	59.866	6	1	7.94433	0.959184	0.974227	0	0	0	0	1932	7495	194	28	5.18177	13.0841	21	1	26	3.40914	23	89	5.87575	105	snp	GT:AD:AO:DP:GQ:QA:QR:RO	0/0/0/0	38,0	0	38	35	0	1499	38	0/1	38,29	29	67	99	1137	1451	38	0/1	16,20	20	36	99	795	605	16	0/0	34,0	0	34	89	0	1314	34	0/0	35,0	0	35	92	0	1323	35	0/0	33,0	0	33	86	0	1303	33	0.134	0	0	0	0	ambiguous	0	0/0	FALSE	FALSE	FALSE	0.5555555555555556	0.43283582089552236
chr03	51225658	NA	A	C	1564.12	NA	0.495495	3.02986	2	0.142857	14	55	1X	240	240	1.72093	3.04978	3.30374	0	1	1	59.8364	59.5405	6	1	6.45453	0.963636	0.967568	0	0	0	0	2181	7028	185	30	3.99733	11.5671	25	1	26	3.36563	29	94	3.11594	91	snp	GT:AD:AO:DP:GQ:QA:QR:RO	0/0/0/0	44,0	0	44	28	0	1647	44	0/1	34,37	37	71	99	1474	1294	34	0/1	22,18	18	40	99	707	818	22	0/0	31,0	0	31	66	0	1173	31	0/0	31,0	0	31	66	0	1174	31	0/0	23,0	0	23	42	0	922	23	0.295899999999996	0	0	0	0	ambiguous	0	0/0	FALSE	FALSE	FALSE	0.45	0.5211267605633803
chr03	51225698	NA	C	A	5122.06	NA	0.480769	3.34437	12	0.857143	14	157	1X	211	211	0	3.02413	4.45795	0	1	1	59.7197	60	6	1	3.56064	0.974522	0.925926	0	0	0	0	6121	2100	54	74	4.13061	3.17115	83	1	82	3.68802	75	30	4.45795	24	snp	GT:AD:AO:DP:GQ:QA:QR:RO	1/1/1/1	0,41	41	41	16	1598	0	0	0/1	33,31	31	64	99	1197	1283	33	0/1	21,19	19	40	99	736	817	21	1/1	0,23	23	23	34	900	0	0	1/1	0,23	23	23	34	910	0	0	1/1	0,20	20	20	25	780	0	0	0.280299999999997	0	0	0	0	ambiguous	0	1/1	FALSE	FALSE	FALSE	0.475	0.484375
chr03	51225704	NA	T	A	5013.66	NA	0.48	3.35774	12	0.857143	14	152	1X	204	204	0	3.06744	7.18621	0	1	1	59.75	60	6	1	2.4981	0.973684	0.923077	0	0	0	0	5983	2052	52	74	3.23888	3.17734	78	1	79	3.5246	73	28	3.67845	24	snp	GT:AD:AO:DP:GQ:QA:QR:RO	1/1/1/1	0,36	36	36	11	1451	0	0	0/1	30,28	28	58	99	1107	1199	30	0/1	22,20	20	42	99	776	853	22	1/1	0,25	25	25	41	988	0	0	1/1	0,22	22	22	32	835	0	0	1/1	0,21	21	21	29	826	0	0	0.25	0	0	0	0	ambiguous	0	1/1	FALSE	FALSE	FALSE	0.47619047619047616	0.4827586206896552
chr03	51225798	NA	G	A	1406.22	NA	0.472222	3.73412	2	0.142857	14	51	1X	219	219	1.94595	3.05288	3.062	0	1	1	59.8235	59.8452	6	1	3.72038	0.901961	0.958333	0	0	0	0	1997	6566	168	21	6.45911	3.47562	30	1	24	3.3935	27	82	3.21711	86	snp	GT:AD:AO:DP:GQ:QA:QR:RO	0/0/0/0	34,0	0	34	16	0	1318	34	0/1	34,31	31	65	99	1212	1341	34	0/1	23,20	20	43	99	785	881	23	0/0	24,0	0	24	46	0	972	24	0/0	25,0	0	25	49	0	990	25	0/0	28,0	0	28	58	0	1064	28	0.0216999999999956	0	0	0	0	ambiguous	0	0/0	FALSE	FALSE	FALSE	0.46511627906976744	0.47692307692307695
chr03	51225838	NA	G	T	1493.53	NA	0.469565	3.93554	2	0.142857	14	54	1X	239	239	1.85484	3.6537	5.65128	0	1	1	60	59.0649	6	1	3.98318	0.888889	0.951351	0	0	0	0	2117	7272	185	27	3.0103	3.02204	27	1	22	7.03155	32	84	6.40249	101	snp	GT:AD:AO:DP:GQ:QA:QR:RO	0/0/0/0	34,0	0	34	17	0	1334	34	0/1	36,33	33	69	99	1314	1412	36	0/1	25,21	21	46	99	803	976	25	0/0	29,0	0	29	62	0	1164	29	0/0	28,0	0	28	59	0	1088	28	0/0	33,0	0	33	74	0	1298	33	0.935099999999998	0	0	0	0	ambiguous	0	0/0	FALSE	FALSE	FALSE	0.45652173913043476	0.4782608695652174
chr03	51226747	NA	A	T	1254.61	NA	0.517647	3.24022	2	0.142857	14	44	1X	216	216	1.29771	7.94546	3.0608	0	1	1	60	59.8023	6	1	8.92046	0.886364	0.947674	0	0	0	0	1743	6781	172	21	3.20771	3.2123	23	1	28	10.1169	16	87	3.0608	85	snp	GT:AD:AO:DP:GQ:QA:QR:RO	0/0/0/0	41,0	0	41	39	0	1635	41	0/1	26,23	23	49	99	922	1025	26	0/1	15,21	21	36	99	821	607	15	0/0	37,0	0	37	99	0	1431	37	0/0	33,0	0	33	87	0	1281	33	0/0	20,0	0	20	48	0	802	20	0.197699999999998	0	0	0	0	ambiguous	0	0/0	FALSE	FALSE	FALSE	0.5833333333333334	0.46938775510204084
chr03	51228681	NA	G	A	1364.67	NA	0.510638	3.1027	2	0.142857	14	48	1X	229	229	1.39259	4.6389	3.31023	0	1	1	60	59.116	6	1	5.78024	0.958333	0.955801	0	0	0	0	1891	7171	181	21	4.6389	3.11827	27	1	26	3.73412	22	94	3.59816	87	snp	GT:AD:AO:DP:GQ:QA:QR:RO	0/0/0/0	33,0	0	33	25	0	1336	33	0/1	27,26	26	53	99	1040	1086	27	0/1	19,22	22	41	99	851	753	19	0/0	41,0	0	41	99	0	1600	41	0/0	30,0	0	30	74	0	1178	30	0/0	31,0	0	31	77	0	1218	31	0.884	0	0	0	0	ambiguous	0	0/0	FALSE	FALSE	FALSE	0.5365853658536586	0.49056603773584906
chr03	51229039	NA	G	A	1511.81	NA	0.524272	3.53736	2	0.142857	14	54	1X	218	218	1.7913	3.6537	7.30028	1	1	1	60	59.9939	6	1	1.58393	0.777778	0.969512	0	0	0	0	2101	6457	164	25	3.6537	3.06326	29	1	22	7.03155	32	76	4.91696	88	snp	GT:AD:AO:DP:GQ:QA:QR:RO	0/0/0/0	21,0	0	21	1	0	844	21	0/1	30,27	27	57	99	1037	1208	30	0/1	19,27	27	46	99	1064	753	19	0/0	33,0	0	33	99	0	1279	33	0/0	26,0	0	26	79	0	1022	26	0/0	35,0	0	35	99	0	1351	35	0.00610000000000355	0	0	0	0	ambiguous	0	0/0	FALSE	FALSE	FALSE	0.5869565217391305	0.47368421052631576
chr03	51229135	NA	T	C	5060.24	NA	0.505051	3.03223	12	0.857143	14	155	1X	204	204	0	3.36054	8.37251	1	1	1	58.7097	60	6	1	0.339703	0.948387	0.918367	0	0	0	0	6024	1955	49	79	3.13639	3.05462	76	1	78	3.02431	77	22	4.11819	27	snp	GT:AD:AO:DP:GQ:QA:QR:RO	1/1/1/1	0,21	21	21	2	830	0	0	0/1	30,31	31	61	99	1198	1180	30	0/1	19,19	19	38	99	736	775	19	1/1	0,34	34	34	99	1327	0	0	1/1	0,22	22	22	72	835	0	0	1/1	0,28	28	28	90	1098	0	0	1.2903	0	0	0	0	ambiguous	0	1/1	FALSE	FALSE	FALSE	0.5	0.5081967213114754
chr03	51229148	NA	A	G	4918.89	NA	0.494845	3.03269	12	0.857143	14	152	1X	201	201	0	3.9246	6.59988	1	1	1	58.625	59.9388	6	1	0.888419	0.947368	0.938776	0	0	0	0	5866	1833	49	84	6.66752	3.40914	68	1	76	3.0103	76	21	5.18177	28	snp	GT:AD:AO:DP:GQ:QA:QR:RO	1/1/1/1	0,20	20	20	1	789	0	0	0/1	31,30	30	61	99	1119	1139	31	0/1	18,18	18	36	99	696	694	18	1/1	0,34	34	34	99	1296	0	0	1/1	0,21	21	21	66	812	0	0	1/1	0,29	29	29	90	1154	0	0	1.3138	0	0	0	0	ambiguous	0	1/1	FALSE	FALSE	FALSE	0.5	0.4918032786885246
chr03	51229221	NA	T	C	1439.57	NA	0.537634	4.15441	2	0.142857	14	50	1X	220	220	1.46457	3.18402	5.51388	0	1	1	59.48	59.1059	6	1	3.7245	0.88	0.929412	0	0	0	0	1978	6863	170	23	3.70517	3.06139	27	1	23	3.70517	27	90	4.28764	80	snp	GT:AD:AO:DP:GQ:QA:QR:RO	0/0/0/0	32,0	0	32	16	0	1308	32	0/1	28,28	28	56	99	1100	1122	28	0/1	15,22	22	37	99	878	607	15	0/0	40,0	0	40	97	0	1596	40	0/0	28,0	0	28	61	0	1131	28	0/0	27,0	0	27	58	0	1099	27	0.374099999999999	0	0	0	0	ambiguous	0	0/0	FALSE	FALSE	FALSE	0.5945945945945946	0.5
chr03	51229538	NA	G	A	983.34	NA	0.529412	3.52123	2	0.142857	14	36	1X	163	163	1.43158	3.9754	3.43776	0	1	1	60	58.2126	6	1	2.78271	0.833333	0.968504	0	0	0	0	1377	4876	127	18	3.0103	4.39525	18	1	14	6.8707	22	63	3.0274	64	snp	GT:AD:AO:DP:GQ:QA:QR:RO	0/0/0/0	22,0	0	22	12	0	850	22	0/1	18,18	18	36	99	711	668	18	0/1	14,18	18	32	99	666	533	14	0/0	24,0	0	24	57	0	942	24	0/0	27,0	0	27	66	0	1016	27	0/0	22,0	0	22	51	0	867	22	1.7874	0	0	0	0	ambiguous	0	0/0	FALSE	FALSE	FALSE	0.5625	0.5
chr03	51229567	NA	G	A	1196.94	NA	0.573333	6.51361	2	0.142857	14	43	1X	152	152	1.94805	4.27278	3.98647	1	1	1	59.4651	57.8532	6	1	2.19712	0.860465	0.963303	0	0	0	0	1658	4212	109	19	4.27278	3.03022	24	1	21	3.0608	22	56	3.1896	53	snp	GT:AD:AO:DP:GQ:QA:QR:RO	0/0/0/0	20,0	0	20	0	0	788	20	0/1	16,23	23	39	99	897	615	16	0/1	16,20	20	36	99	761	621	16	0/0	18,0	0	18	46	0	699	18	0/0	19,0	0	19	49	0	700	19	0/0	20,0	0	20	52	0	789	20	1.6119	0	0	0	0	ambiguous	0	0/0	FALSE	FALSE	FALSE	0.5555555555555556	0.5897435897435898
chr03	51229588	NA	C	T	1009.21	NA	0.544118	4.1599	2	0.142857	14	37	1X	128	128	2.26667	5.88603	3.22506	1	1	1	58.1081	57.8242	6	1	3.05663	0.918919	0.956044	0	0	0	0	1422	3507	91	16	4.47751	7.04303	21	1	16	4.47751	21	44	3.22506	47	snp	GT:AD:AO:DP:GQ:QA:QR:RO	0/0/0/0	14,0	0	14	0	0	534	14	0/1	16,20	20	36	99	782	611	16	0/1	15,17	17	32	99	640	589	15	0/0	14,0	0	14	34	0	561	14	0/0	15,0	0	15	37	0	551	15	0/0	17,0	0	17	43	0	661	17	0.283900000000003	0	0	0	0	ambiguous	0	0/0	FALSE	FALSE	FALSE	0.53125	0.5555555555555556
chr03	51229650	NA	C	T	1678.46	NA	0	0	10	0.714286	14	51	1X	120	120	0.369565	3.05288	4.55236	1	1	1	54.2353	58.2754	6	1	1.70767	1	0.913043	0	0	0	0	1985	2588	69	27	3.3935	4.55236	24	1	24	3.3935	27	31	4.55236	38	snp	GT:AD:AO:DP:GQ:QA:QR:RO	1/1/1/1	0,12	12	12	0	447	0	0	0/0	34,0	0	34	99	0	1301	34	0/0	35,0	0	35	99	0	1287	35	1/1	0,15	15	15	29	603	0	0	1/1	0,10	10	10	14	382	0	0	1/1	0,14	14	14	26	553	0	0	4.0401	0	0	0	0	unambiguous	0	1/1	FALSE	FALSE	FALSE	0	0
chr03	51229665	NA	G	A	1169.11	NA	0.742857	20.9405	7	0.5	14	38	1X	115	115	0.345588	3.23888	6.42261	1	1	1	54	57.8831	6	1	0.972006	1	0.948052	0	0	0	0	1498	2880	77	13	11.239	4.39215	25	1	19	3.0103	19	33	6.42261	44	snp	GT:AD:AO:DP:GQ:QA:QR:RO	1/1/1/1	0,12	12	12	1	453	0	0	0/0	34,0	0	34	99	0	1275	34	0/0	34,0	0	34	99	0	1296	34	0/1	2,11	11	13	36	451	63	2	0/1	3,8	8	11	68	316	91	3	0/1	4,7	7	11	99	278	155	4	3.8831	0	4	2	3	unambiguous	0.36363636363636365	1/1	TRUE	TRUE	TRUE	0	0
chr03	51230572	NA	G	T	5323.59	NA	0.546296	5.02092	12	0.857143	14	159	1X	208	208	0	3.02396	3.40914	0	1	1	60	60	6	1	1.15907	0.949686	0.857143	0	0	0	0	6351	1925	49	71	6.95719	4.11819	88	1	90	9.03306	69	24	3.05462	25	snp	GT:AD:AO:DP:GQ:QA:QR:RO	1/1/1/1	0,25	25	25	6	993	0	0	0/1	30,35	35	65	99	1414	1197	30	0/1	19,24	24	43	99	928	728	19	1/1	0,34	34	34	77	1371	0	0	1/1	0,21	21	21	38	829	0	0	1/1	0,20	20	20	35	816	0	0	0	0	0	0	0	ambiguous	0	1/1	FALSE	FALSE	FALSE	0.5581395348837209	0.5384615384615384
chr03	51230853	NA	G	A	4994.21	NA	0.554348	5.3706	12	0.857143	14	152	1X	199	199	0	3.23888	3.48696	0	1	1.33333	59.0921	60	6	1	3.50603	0.940789	0.95122	0	0	0	0	5929	1546	41	78	3.23888	4.33437	74	1	70	5.06748	82	18	4.33437	23	snp	GT:AD:AO:DP:GQ:QA:QR:RO	1/1/1/1	0,24	24	29	15	972	0	0	0/1	26,35	35	61	99	1379	978	26	0/1	15,16	16	31	99	603	568	15	1/1	0,32	32	32	82	1244	0	0	1/1	0,24	24	25	58	921	0	0	1/1	0,21	21	21	49	810	0	0	0.907899999999998	0	0	0	0	ambiguous	0	1/1	FALSE	FALSE	FALSE	0.5161290322580645	0.5737704918032787
chr03	51230934	NA	T	C	4436.31	NA	0.430556	6.02623	12	0.857143	14	134	1X	175	175	0	3.07512	7.30028	0	1	1	57.8507	59.9268	6	1	1.07678	0.895522	0.95122	0	0	0	0	5254	1544	41	74	6.18648	4.33437	60	1	58	8.26073	76	19	3.48696	22	snp	GT:AD:AO:DP:GQ:QA:QR:RO	1/1/1/1	0,21	21	21	6	805	0	0	0/1	21,14	14	35	99	570	781	21	0/1	20,17	17	37	99	661	763	20	1/1	0,33	33	33	79	1274	0	0	1/1	0,20	20	20	40	798	0	0	1/1	0,29	29	29	67	1146	0	0	2.0761	0	0	0	0	ambiguous	0	1/1	FALSE	FALSE	FALSE	0.4594594594594595	0.4
chr03	51231166	NA	T	C	2620.25	NA	0	0	10	0.714286	14	78	1X	174	174	0.40625	3.45573	4.45795	1	1	1	58.1538	60	6	1	2.08142	0.974359	0.947917	0	0	0	0	3073	3627	96	28	16.4846	6.26751	50	1	41	3.45573	37	54	6.26751	42	snp	GT:AD:AO:DP:GQ:QA:QR:RO	1/1/1/1	0,27	27	27	0	1072	0	0	0/0	58,0	0	58	99	0	2214	58	0/0	38,0	0	38	99	0	1413	38	1/1	0,15	15	15	10	579	0	0	1/1	0,18	18	18	19	706	0	0	1/1	0,18	18	18	19	716	0	0	1.8462	0	0	0	0	unambiguous	0	1/1	FALSE	FALSE	FALSE	0	0
chr03	51231174	NA	A	G	2761.97	NA	0	0	10	0.714286	14	81	1X	175	175	0.430851	6.2541	3.84193	1	1	1	58.8025	60	6	1	3.34976	0.975309	0.946809	0	0	0	0	3223	3586	94	31	12.6881	3.84193	50	1	47	7.5409	34	52	5.32038	42	snp	GT:AD:AO:DP:GQ:QA:QR:RO	1/1/1/1	0,27	27	27	0	1071	0	0	0/0	57,0	0	57	99	0	2192	57	0/0	37,0	0	37	99	0	1394	37	1/1	0,17	17	17	18	674	0	0	1/1	0,18	18	18	21	712	0	0	1/1	0,19	19	19	24	766	0	0	1.1975	0	0	0	0	unambiguous	0	1/1	FALSE	FALSE	FALSE	0	0
chr03	51231917	NA	T	C	2952.8	NA	0	0	10	0.714286	14	84	1X	131	131	0.893617	3.94093	16.3625	0	1	1	57.2857	59.9362	6	1	4.69154	1	0.914894	0	0	0	0	3347	1845	47	37	5.59539	3.0565	47	1	44	3.42391	40	26	4.16534	21	snp	GT:AD:AO:DP:GQ:QA:QR:RO	1/1/1/1	0,22	22	22	20	888	0	0	0/0	24,0	0	24	96	0	953	24	0/0	23,0	0	23	93	0	892	23	1/1	0,25	25	25	68	967	0	0	1/1	0,14	14	14	35	557	0	0	1/1	0,23	23	23	62	935	0	0	2.6505	0	0	0	0	unambiguous	0	1/1	FALSE	FALSE	FALSE	0	0
chr03	51231949	NA	T	C	3146.74	NA	0	0	10	0.714286	14	90	1X	149	149	0.762712	3.87889	11.2913	0	1	1	59.0778	59.7627	6	1	3.79671	1	0.949153	0	0	0	0	3558	2345	59	44	3.10681	3.0471	46	1	48	3.87889	42	34	5.99147	25	snp	GT:AD:AO:DP:GQ:QA:QR:RO	1/1/1/1	0,26	26	26	17	1026	0	0	0/0	36,0	0	36	99	0	1427	36	0/0	23,0	0	23	99	0	918	23	1/1	0,26	26	26	62	1050	0	0	1/1	0,14	14	14	26	552	0	0	1/1	0,24	24	24	56	930	0	0	0.684899999999999	0	0	0	0	unambiguous	0	1/1	FALSE	FALSE	FALSE	0	0
chr03	51232017	NA	A	G	3432.22	NA	0	0	10	0.714286	14	99	1X	169	169	0.707143	4.08507	4.99565	0	1	1	59.1515	59.7286	6	1	3.4411	0.989899	0.885714	0	0	0	0	3894	2801	70	42	7.94546	4.99565	57	1	44	5.66432	55	44	13.0611	26	snp	GT:AD:AO:DP:GQ:QA:QR:RO	1/1/1/1	0,30	30	30	15	1221	0	0	0/0	47,0	0	47	99	0	1888	47	0/0	23,0	0	23	99	0	913	23	1/1	0,27	27	27	59	1071	0	0	1/1	0,16	16	16	26	603	0	0	1/1	0,26	26	26	56	999	0	0	0.577100000000002	0	0	0	0	unambiguous	0	1/1	FALSE	FALSE	FALSE	0	0
chr03	51232173	NA	G	A	3492.66	NA	0	0	10	0.714286	14	103	1X	197	197	0.547872	3.20004	3.1027	1	1	1	59.6602	59.7872	6	1	1.4929	0.990291	0.957447	0	0	0	0	4006	3696	94	42	10.621	3.84193	61	1	61	10.621	42	54	7.53805	40	snp	GT:AD:AO:DP:GQ:QA:QR:RO	1/1/1/1	0,30	30	30	1	1169	0	0	0/0	51,0	0	51	99	0	2031	51	0/0	43,0	0	43	99	0	1665	43	1/1	0,33	33	33	78	1264	0	0	1/1	0,17	17	17	30	659	0	0	1/1	0,23	23	23	48	914	0	0	0.126999999999995	0	0	0	0	unambiguous	0	1/1	FALSE	FALSE	FALSE	0	0
chr03	51232207	NA	A	G	1414.64	NA	0.542553	4.48875	2	0.142857	14	51	1X	202	202	1.74074	5.09662	4.75035	0	1	1	60	59.6556	6	1	2.24119	0.941176	0.97351	0	0	0	0	1981	5918	151	24	3.3935	3.36982	27	1	34	15.3153	17	81	4.75035	70	snp	GT:AD:AO:DP:GQ:QA:QR:RO	0/0/0/0	34,0	0	34	10	0	1323	34	0/1	24,26	26	50	99	996	921	24	0/1	19,25	25	44	99	985	744	19	0/0	34,0	0	34	70	0	1332	34	0/0	16,0	0	16	16	0	635	16	0/0	24,0	0	24	40	0	963	24	0.3444	0	0	0	0	ambiguous	0	0/0	FALSE	FALSE	FALSE	0.5681818181818182	0.52
chr03	51232264	NA	C	A	1351.86	NA	0.489583	3.10078	2	0.142857	14	47	1X	206	206	1.74545	8.60069	3.02396	0	1	1	60	59.9057	6	1	1.39464	0.957447	0.937107	0	0	0	0	1893	6379	159	26	4.16534	3.6795	21	1	24	3.0565	23	91	10.2349	68	snp	GT:AD:AO:DP:GQ:QA:QR:RO	0/0/0/0	23,0	0	23	7	0	930	23	0/1	26,23	23	49	99	939	1031	26	0/1	23,24	24	47	99	954	943	23	0/0	46,0	0	46	99	0	1856	46	0/0	16,0	0	16	26	0	615	16	0/0	25,0	0	25	54	0	1004	25	0.0942999999999969	0	0	0	0	ambiguous	0	0/0	FALSE	FALSE	FALSE	0.5106382978723404	0.46938775510204084
chr03	51232268	NA	A	G	3743.36	NA	0	0	10	0.714286	14	106	1X	203	203	0.546392	3.09224	3.56996	1	1	1	60	60	6	1	3.57234	0.971698	0.907216	0	0	0	0	4274	3845	97	58	5.05886	3.56996	48	1	64	12.9253	42	49	3.03269	48	snp	GT:AD:AO:DP:GQ:QA:QR:RO	1/1/1/1	0,24	24	24	0	963	0	0	0/0	49,0	0	49	99	0	1937	49	0/0	48,0	0	48	99	0	1908	48	1/1	0,45	45	45	99	1815	0	0	1/1	0,15	15	15	23	602	0	0	1/1	0,22	22	22	44	894	0	0	0	0	0	0	0	unambiguous	0	1/1	FALSE	FALSE	FALSE	0	0
chr03	51232306	NA	T	A	3608.85	NA	0	0	10	0.714286	14	103	1X	201	201	0.52551	6.5732	3.80798	1	1	1	60	60	6	1	2.37344	0.970874	0.908163	0	0	0	0	4118	3744	98	49	3.53736	15.7732	54	1	58	6.5732	45	47	3.36483	51	snp	GT:AD:AO:DP:GQ:QA:QR:RO	1/1/1/1	0,20	20	20	0	785	0	0	0/0	51,0	0	51	99	0	1952	51	0/0	47,0	0	47	99	0	1792	47	1/1	0,48	48	48	99	1915	0	0	1/1	0,14	14	14	18	570	0	0	1/1	0,21	21	21	39	848	0	0	0	0	0	0	0	unambiguous	0	1/1	FALSE	FALSE	FALSE	0	0
chr03	51232363	NA	G	A	1120.03	NA	0.461538	4.17955	2	0.142857	14	42	1X	204	204	1.61062	3.83753	3.0103	0	1	1	59.8571	59.8333	6	1	2.81995	0.904762	0.950617	0	0	0	0	1609	6378	162	15	10.4553	3.06392	27	1	20	3.21711	22	85	3.86817	77	snp	GT:AD:AO:DP:GQ:QA:QR:RO	0/0/0/0	20,0	0	20	12	0	767	20	0/1	27,22	22	49	99	863	1069	27	0/1	22,20	20	42	99	746	877	22	0/0	50,0	0	50	99	0	2011	50	0/0	19,0	0	19	45	0	721	19	0/0	24,0	0	24	60	0	933	24	0.0238000000000014	0	0	0	0	ambiguous	0	0/0	FALSE	FALSE	FALSE	0.47619047619047616	0.4489795918367347
chr03	51232455	NA	T	A	3603.27	NA	0	0	10	0.714286	14	103	1X	185	185	0.888235	6.5732	3.68051	1	1	1	59.466	60	6	1	0.135803	1	0.950617	0	0	0	0	4122	3183	81	51	3.03138	3.03711	52	1	56	4.71796	47	34	7.5409	47	snp	GT:AD:AO:DP:GQ:QA:QR:RO	1/1/1/1	0,25	25	25	3	1005	0	0	0/0	48,1	1	49	99	27	1883	48	0/0	33,0	0	34	99	0	1300	33	1/1	0,37	37	37	99	1466	0	0	1/1	0,18	18	18	45	726	0	0	1/1	0,22	22	22	57	898	0	0	0.533999999999999	0	0	0	0	unambiguous	0	1/1	FALSE	FALSE	FALSE	0	0.02040816326530612
chr03	51232464	NA	T	C	3606.88	NA	0	0	10	0.714286	14	103	1X	185	185	0.628049	5.56125	3.0103	1	1	1	59.5534	60	6	1	0.253586	0.990291	0.95122	0	0	0	0	4097	3096	82	53	3.20004	3.434	50	1	55	4.04333	48	34	8.20065	48	snp	GT:AD:AO:DP:GQ:QA:QR:RO	1/1/1/1	0,25	25	25	2	991	0	0	0/0	50,0	0	50	99	0	1896	50	0/0	32,0	0	32	99	0	1200	32	1/1	0,36	36	36	99	1423	0	0	1/1	0,19	19	19	47	748	0	0	1/1	0,23	23	23	59	935	0	0	0.446599999999997	0	0	0	0	unambiguous	0	1/1	FALSE	FALSE	FALSE	0	0
chr03	51232549	NA	C	T	1097.64	NA	0.46988	3.66436	2	0.142857	14	39	1X	197	197	1.45614	3.06598	3.50507	0	1	1	60	59.943	6	1	5.70207	0.897436	0.949367	0	0	0	0	1551	6128	158	25	9.74743	3.88988	14	1	19	3.06598	20	81	3.2302	77	snp	GT:AD:AO:DP:GQ:QA:QR:RO	0/0/0/0	27,0	0	27	25	0	1060	27	0/1	25,22	22	47	99	890	945	25	0/1	19,17	17	36	99	661	757	19	0/0	38,0	0	38	99	0	1469	38	0/0	29,0	0	29	78	0	1123	29	0/0	20,0	0	20	51	0	774	20	0.0570000000000022	0	0	0	0	ambiguous	0	0/0	FALSE	FALSE	FALSE	0.4722222222222222	0.46808510638297873
chr03	51232564	NA	C	T	987.09	NA	0.4625	3.98746	2	0.142857	14	37	1X	195	195	1.3913	3.5385	3.50507	0	1	1	60	60	6	1	6.22532	0.918919	0.955696	0	0	0	0	1409	6261	158	20	3.5385	5.70403	17	1	20	3.5385	17	88	7.46319	70	snp	GT:AD:AO:DP:GQ:QA:QR:RO	0/0/0/0	26,0	0	26	27	0	1044	26	0/1	23,23	23	46	99	887	874	23	0/1	20,14	14	34	99	522	785	20	0/0	34,0	0	34	97	0	1341	34	0/0	30,0	0	30	85	0	1217	30	0/0	25,0	0	25	70	0	1000	25	0	0	0	0	0	ambiguous	0	0/0	FALSE	FALSE	FALSE	0.4117647058823529	0.5
chr03	51232567	NA	C	T	3855.8	NA	0	0	10	0.714286	14	113	1X	196	196	0.952941	3.49071	3.434	0	1	1	60	60	6	1	0.694659	0.982301	0.902439	0	0	0	0	4389	3166	82	58	3.18325	5.65844	55	1	59	3.49071	54	45	4.70511	37	snp	GT:AD:AO:DP:GQ:QA:QR:RO	1/1/1/1	0,25	25	25	5	991	0	0	0/0	49,1	1	50	99	27	1858	49	0/0	33,0	0	34	99	0	1308	33	1/1	0,34	34	34	76	1311	0	0	1/1	0,28	28	28	58	1101	0	0	1/1	0,25	25	25	49	959	0	0	0	0	0	0	0	unambiguous	0	1/1	FALSE	FALSE	FALSE	0	0.02
chr03	51232578	NA	C	T	4092.39	NA	0	0	10	0.714286	14	117	1X	202	202	0.688235	4.51363	6.10145	0	1	1	59.9231	60	6	1	1.41508	0.982906	0.894118	0	0	0	0	4629	3264	85	55	3.91972	6.10145	62	1	58	3.02886	59	48	6.10145	37	snp	GT:AD:AO:DP:GQ:QA:QR:RO	1/1/1/1	0,28	28	28	7	1120	0	0	0/0	52,0	0	52	99	0	1984	52	0/0	33,0	0	33	99	0	1280	33	1/1	0,36	36	36	80	1407	0	0	1/1	0,31	31	31	65	1249	0	0	1/1	0,22	22	22	38	853	0	0	0.076900000000002	0	0	0	0	unambiguous	0	1/1	FALSE	FALSE	FALSE	0	0
chr03	51232616	NA	C	G	3990.21	NA	0	0	10	0.714286	14	114	1X	206	206	0.619565	3.69603	3.38795	1	1	1	59.9211	60	6	1	1.32606	0.982456	0.869565	0	0	0	0	4527	3490	92	52	4.9151	3.86001	62	1	60	3.69603	54	51	5.3706	41	snp	GT:AD:AO:DP:GQ:QA:QR:RO	1/1/1/1	0,25	25	25	1	1007	0	0	0/0	56,0	0	56	99	0	2172	56	0/0	36,0	0	36	99	0	1318	36	1/1	0,36	36	36	95	1407	0	0	1/1	0,32	32	32	83	1273	0	0	1/1	0,21	21	21	50	840	0	0	0.0788999999999973	0	0	0	0	unambiguous	0	1/1	FALSE	FALSE	FALSE	0	0
chr03	51232786	NA	A	T	3582.32	NA	0	0	10	0.714286	14	106	1X	198	198	0.576087	9.64763	4.52089	1	1	1	56.9717	60	6	1	0.442848	0.971698	0.934783	0	0	0	0	4129	3440	92	64	12.9253	7.63648	42	1	42	12.9253	64	39	7.63648	53	snp	GT:AD:AO:DP:GQ:QA:QR:RO	1/1/1/1	0,31	31	31	2	1235	0	0	0/0	51,0	0	51	99	0	1949	51	0/0	41,0	0	41	99	0	1491	41	1/1	0,25	25	25	59	991	0	0	1/1	0,25	25	25	59	959	0	0	1/1	0,25	25	25	59	944	0	0	3.0283	0	0	0	0	unambiguous	0	1/1	FALSE	FALSE	FALSE	0	0
chr03	51232838	NA	G	A	4434.75	NA	0.460674	4.20583	12	0.857143	14	136	1X	184	184	0	3.5851	14.5915	1	1	1	56.5882	60	6	1	0.724408	0.955882	0.916667	0	0	0	0	5332	1853	48	68	3.0103	3.19126	68	1	57	10.7382	79	17	11.8771	31	snp	GT:AD:AO:DP:GQ:QA:QR:RO	1/1/1/1	0,24	24	24	2	968	0	0	0/1	25,20	20	45	99	759	962	25	0/1	23,21	21	44	99	806	891	23	1/1	0,21	21	21	61	822	0	0	1/1	0,27	27	27	79	1055	0	0	1/1	0,23	23	23	67	922	0	0	3.4118	0	0	0	0	ambiguous	0	1/1	FALSE	FALSE	FALSE	0.4772727272727273	0.4444444444444444
chr03	51236202	NA	G	A	4556.73	NA	0.426667	6.51361	12	0.857143	14	136	1X	179	179	0	4.60697	7.10075	1	1	1	59.8897	60	6	1	1.5739	0.963235	0.883721	0	0	0	0	5372	1666	43	65	3.5851	4.27278	71	1	62	5.30951	74	18	5.48477	25	snp	GT:AD:AO:DP:GQ:QA:QR:RO	1/1/1/1	0,14	14	14	1	553	0	0	0/1	26,18	18	44	99	707	1013	26	0/1	17,14	14	31	99	557	653	17	1/1	0,38	38	38	99	1500	0	0	1/1	0,23	23	23	73	927	0	0	1/1	0,29	29	29	91	1128	0	0	0.110300000000002	0	0	0	0	ambiguous	0	1/1	FALSE	FALSE	FALSE	0.45161290322580644	0.4090909090909091
chr03	51236501	NA	C	T	1318.04	NA	0.489362	3.1027	2	0.142857	14	46	1X	228	228	1.40299	3.76559	3.05802	0	1	1	60	60	6	1	5.52745	0.934783	0.972527	0	0	0	0	1839	7179	182	17	9.80795	3.05802	29	1	22	3.19912	24	100	6.876	82	snp	GT:AD:AO:DP:GQ:QA:QR:RO	0/0/0/0	29,0	0	29	24	0	1153	29	0/1	29,30	30	59	99	1195	1137	29	0/1	19,16	16	35	99	644	763	19	0/0	44,0	0	44	99	0	1703	44	0/0	31,0	0	31	81	0	1210	31	0/0	30,0	0	30	78	0	1213	30	0	0	0	0	0	ambiguous	0	0/0	FALSE	FALSE	FALSE	0.45714285714285713	0.5084745762711864
chr03	51236601	NA	A	T	5504.64	NA	0.5	3.0103	12	0.857143	14	164	1X	209	209	0	8.30657	3.44459	0	1	1	60	60	6	1	4.07903	0.95122	0.933333	0	0	0	0	6479	1774	45	76	4.91696	4.21667	88	1	82	3.0103	82	23	3.05855	22	snp	GT:AD:AO:DP:GQ:QA:QR:RO	1/1/1/1	0,28	28	28	18	1099	0	0	0/1	29,28	28	57	99	1130	1149	29	0/1	16,17	17	33	99	656	625	16	1/1	0,46	46	46	99	1809	0	0	1/1	0,29	29	29	70	1146	0	0	1/1	0,16	16	16	31	639	0	0	0	0	0	0	0	ambiguous	0	1/1	FALSE	FALSE	FALSE	0.5151515151515151	0.49122807017543857
chr03	51237025	NA	C	T	1644	NA	0.548077	5.09825	2	0.142857	14	57	1X	186	186	2.53659	7.61992	3.83512	1	1	1	60	60	6	1	4.81737	0.929825	0.937984	0	0	0	0	2272	5153	129	30	3.35316	6.79775	27	1	31	3.9627	26	71	5.8551	58	snp	GT:AD:AO:DP:GQ:QA:QR:RO	0/0/0/0	22,0	0	22	0	0	871	22	0/1	27,29	29	56	99	1146	1098	27	0/1	20,28	28	48	99	1126	786	20	0/0	26,0	0	26	61	0	1046	26	0/0	16,0	0	16	30	0	648	16	0/0	18,0	0	18	36	0	704	18	0	0	0	0	0	ambiguous	0	0/0	FALSE	FALSE	FALSE	0.5833333333333334	0.5178571428571429
chr03	51237181	NA	C	G	1625.76	NA	0.508772	3.08649	2	0.142857	14	58	1X	214	214	2.28	10.3484	4.40227	1	1	1	60	59.9872	6	1	0.449694	0.913793	0.942308	0	0	0	0	2289	6228	156	28	3.16006	12.42	30	1	30	3.16006	28	90	11.028	66	snp	GT:AD:AO:DP:GQ:QA:QR:RO	0/0/0/0	33,0	0	33	2	0	1349	33	0/1	37,33	33	70	99	1294	1461	37	0/1	19,25	25	44	99	995	738	19	0/0	30,0	0	30	85	0	1205	30	0/0	19,0	0	19	51	0	762	19	0/0	18,0	0	18	48	0	713	18	0.0127999999999986	0	0	0	0	ambiguous	0	0/0	FALSE	FALSE	FALSE	0.5681818181818182	0.4714285714285714
chr03	51237319	NA	A	C	1376.69	NA	0.47619	3.52732	2	0.142857	14	50	1X	234	234	1.62791	3.70517	3.0103	0	1	1	60	60	6	1	6.66876	0.9	0.956522	0	0	0	0	1941	7162	184	25	3.0103	3.19912	25	1	24	3.18402	26	104	9.80795	80	snp	GT:AD:AO:DP:GQ:QA:QR:RO	0/0/0/0	38,0	0	38	29	0	1473	38	0/1	36,27	27	63	99	1091	1382	36	0/1	19,23	23	42	99	850	753	19	0/0	31,0	0	31	75	0	1215	31	0/0	33,0	0	33	81	0	1284	33	0/0	27,0	0	27	63	0	1055	27	0	0	0	0	0	ambiguous	0	0/0	FALSE	FALSE	FALSE	0.5476190476190477	0.42857142857142855
chr03	51237350	NA	T	C	1459.44	NA	0.5	3.0103	2	0.142857	14	51	1X	232	232	1.56923	3.05288	3.11827	0	1	1	60	60	6	1	6.28994	0.941176	0.944751	0	0	0	0	2039	7139	181	19	10.206	5.03781	32	1	20	8.16222	31	99	6.47746	82	snp	GT:AD:AO:DP:GQ:QA:QR:RO	0/0/0/0	39,0	0	39	27	0	1528	39	0/1	31,30	30	61	99	1209	1221	31	0/1	20,21	21	41	99	830	775	20	0/0	31,0	0	31	72	0	1240	31	0/0	32,0	0	32	75	0	1258	32	0/0	28,0	0	28	63	0	1117	28	0	0	0	0	0	ambiguous	0	0/0	FALSE	FALSE	FALSE	0.5121951219512195	0.4918032786885246
chr03	51237376	NA	T	C	1431.89	NA	0.505051	3.03223	2	0.142857	14	50	1X	222	222	1.60976	3.70517	3.81829	0	1	1	60	60	6	1	3.89853	0.96	0.947674	0	0	0	0	1989	6773	172	22	4.57376	9.12072	28	1	25	3.0103	25	89	3.46479	83	snp	GT:AD:AO:DP:GQ:QA:QR:RO	0/0/0/0	32,0	0	32	17	0	1279	32	0/1	28,31	31	59	99	1254	1110	28	0/1	21,19	19	40	99	735	784	21	0/0	33,0	0	33	76	0	1325	33	0/0	31,0	0	31	70	0	1215	31	0/0	27,0	0	27	58	0	1060	27	0	0	0	0	0	ambiguous	0	0/0	FALSE	FALSE	FALSE	0.475	0.5254237288135594
chr03	51237942	NA	A	T	1351.11	NA	0.539326	4.20583	2	0.142857	14	48	1X	233	233	1.23611	7.5342	7.24761	0	1	1	60	59.9676	6	1	8.71743	0.916667	0.962162	0	0	0	0	1869	7235	185	17	11.8771	3.30374	31	1	26	3.73412	22	99	4.99397	86	snp	GT:AD:AO:DP:GQ:QA:QR:RO	0/0/0/0	42,0	0	42	38	0	1682	42	0/1	26,29	29	55	99	1150	1025	26	0/1	15,19	19	34	99	719	565	15	0/0	37,0	0	37	97	0	1431	37	0/0	31,0	0	31	79	0	1196	31	0/0	34,0	0	34	88	0	1336	34	0.0324000000000026	0	0	0	0	ambiguous	0	0/0	FALSE	FALSE	FALSE	0.5588235294117647	0.5272727272727272
chr03	51237951	NA	G	C	6290.18	NA	0.557895	5.77607	12	0.857143	14	192	1X	235	235	0	17.6677	4.87156	0	1	1.16667	60	60	6	1	11.7593	0.963542	0.880952	0	0	0	0	7379	1638	42	95	3.05554	4.87156	97	1	109	10.6557	83	20	3.21711	22	snp	GT:AD:AO:DP:GQ:QA:QR:RO	1/1/1/1	0,42	42	42	51	1668	0	0	0/1	27,32	32	59	99	1234	1054	27	0/1	15,21	21	36	99	792	584	15	1/1	0,30	30	31	89	1119	0	0	1/1	0,33	33	33	98	1286	0	0	1/1	0,34	34	34	99	1280	0	0	0	0	0	0	0	ambiguous	0	1/1	FALSE	FALSE	FALSE	0.5833333333333334	0.5423728813559322
chr03	51239387	NA	G	A	3883.92	NA	0	0	10	0.714286	14	112	1X	210	210	0.571429	3.32051	6.20103	0	1	1	60	60	6	1	1.43959	0.991071	0.887755	0	0	0	0	4430	3810	98	57	3.08785	3.36483	55	1	61	4.94911	51	46	3.80798	52	snp	GT:AD:AO:DP:GQ:QA:QR:RO	1/1/1/1	0,40	40	40	7	1568	0	0	0/0	57,0	0	57	99	0	2228	57	0/0	41,0	0	41	99	0	1582	41	1/1	0,23	23	23	27	912	0	0	1/1	0,19	19	19	15	752	0	0	1/1	0,30	30	30	48	1198	0	0	0	0	0	0	0	unambiguous	0	1/1	FALSE	FALSE	FALSE	0	0
chr03	51239526	NA	C	T	1331.75	NA	0.466667	4.02365	2	0.142857	14	49	1X	192	192	2.41379	3.05462	4.8477	0	1	1	60	59.7483	6	1	0.917616	0.918367	0.923077	0	0	0	0	1910	5519	143	22	4.11819	6.42695	27	1	27	4.11819	22	60	11.0432	83	snp	GT:AD:AO:DP:GQ:QA:QR:RO	0/0/0/0	29,0	0	29	6	0	1164	29	0/1	30,31	31	61	99	1207	1138	30	0/1	26,18	18	44	99	703	1016	26	0/0	25,0	0	25	45	0	956	25	0/0	15,0	0	15	15	0	570	15	0/0	18,0	0	18	24	0	675	18	0.2517	0	0	0	0	ambiguous	0	0/0	FALSE	FALSE	FALSE	0.4090909090909091	0.5081967213114754
chr03	51239570	NA	T	G	1574.36	NA	0.495652	3.02918	2	0.142857	14	57	1X	179	179	3.59375	7.61992	4.7902	1	1	1	60	60	6	1	2.16144	0.894737	0.909836	0	0	0	0	2236	4829	122	29	3.0484	3.65106	28	1	32	4.877	25	58	3.65106	64	snp	GT:AD:AO:DP:GQ:QA:QR:RO	0/0/0/0	22,0	0	22	0	0	871	22	0/1	33,31	31	64	99	1216	1266	33	0/1	25,26	26	51	99	1020	997	25	0/0	20,0	0	20	40	0	816	20	0/0	10,0	0	10	10	0	396	10	0/0	12,0	0	12	16	0	483	12	0	0	0	0	0	ambiguous	0	0/0	FALSE	FALSE	FALSE	0.5098039215686274	0.484375
chr03	51239603	NA	T	C	3676.6	NA	0.475	3.66174	12	0.857143	14	117	1X	180	180	0	3.02886	3.32051	1	1	1	60	60	6	1	1.29617	0.940171	0.857143	0	0	0	0	4572	2370	63	56	3.47429	5.80219	61	1	56	3.47429	61	30	3.32051	33	snp	GT:AD:AO:DP:GQ:QA:QR:RO	1/1/1/1	0,14	14	14	0	555	0	0	0/1	36,32	32	68	99	1286	1347	36	0/1	27,25	25	52	99	950	1023	27	1/1	0,20	20	20	54	786	0	0	1/1	0,13	13	13	33	492	0	0	1/1	0,13	13	13	33	503	0	0	0	0	0	0	0	ambiguous	0	1/1	FALSE	FALSE	FALSE	0.4807692307692308	0.47058823529411764
chr03	51239627	NA	A	G	3908.07	NA	0.495868	3.02825	12	0.857143	14	122	1X	183	183	0	3.0815	9.02635	1	1	1	60	60	6	1	0.566677	0.92623	0.852459	0	0	0	0	4834	2374	61	55	5.57335	3.33068	67	1	61	3.0103	61	30	3.0459	31	snp	GT:AD:AO:DP:GQ:QA:QR:RO	1/1/1/1	0,16	16	16	0	638	0	0	0/1	35,38	38	73	99	1511	1353	35	0/1	26,22	22	48	99	894	1021	26	1/1	0,18	18	18	31	702	0	0	1/1	0,13	13	13	16	510	0	0	1/1	0,15	15	15	22	579	0	0	0	0	0	0	0	ambiguous	0	1/1	FALSE	FALSE	FALSE	0.4583333333333333	0.5205479452054794
chr03	51239732	NA	C	T	1525.13	NA	0.465517	4.20835	2	0.142857	14	54	1X	179	179	3.68254	3.6537	3.86152	1	1	1	60	59.936	6	1	3.27185	0.925926	0.936	0	0	0	0	2171	4968	125	32	7.03155	12.2	22	1	23	5.5839	31	68	5.11229	57	snp	GT:AD:AO:DP:GQ:QA:QR:RO	0/0/0/0	17,0	0	17	0	0	689	17	0/1	42,30	30	72	99	1209	1602	42	0/1	20,24	24	44	99	962	803	20	0/0	16,0	0	16	33	0	652	16	0/0	19,0	0	19	42	0	771	19	0/0	11,0	0	11	18	0	451	11	0.0640000000000001	0	0	0	0	ambiguous	0	0/0	FALSE	FALSE	FALSE	0.5454545454545454	0.4166666666666667
chr03	51239775	NA	T	C	1334.33	NA	0	0	10	0.714286	14	41	1X	153	153	0.183036	3.48696	3.70827	2	1	1	58.4878	60	6	1	0.521809	0.95122	0.892857	0	0	0	0	1664	4417	112	28	14.9269	18.2106	13	1	23	4.33437	18	55	3.08785	57	snp	GT:AD:AO:DP:GQ:QA:QR:RO	1/1/1/1	0,11	11	11	0	451	0	0	0/0	64,0	0	64	99	0	2505	64	0/0	48,0	0	48	99	0	1912	48	1/1	0,9	9	9	5	365	0	0	1/1	0,15	15	15	23	602	0	0	1/1	0,6	6	6	0	246	0	0	1.5122	0	0	0	0	unambiguous	0	1/1	FALSE	FALSE	FALSE	0	0
chr03	51240152	NA	G	T	1437.45	NA	0.495413	3.03022	2	0.142857	14	54	1X	155	155	4.73913	13.3047	4.40004	2	1	1.5	59.5556	58.9	6	1	1.11322	0.888889	0.95	0	0	0	0	2068	3960	100	31	5.5839	3.79203	23	1	26	3.17115	28	53	3.79203	47	snp	GT:AD:AO:DP:GQ:QA:QR:RO	0/0/0/0	17,0	0	17	1	0	672	17	0/1	33,31	31	64	99	1213	1294	33	0/1	21,23	23	45	99	855	839	21	0/0	7,0	0	7	1	0	279	7	0/0	14,0	0	14	38	0	552	14	0/0	8,0	0	8	20	0	324	8	0.6556	0	0	0	0	ambiguous	0	0/0	FALSE	FALSE	FALSE	0.5111111111111111	0.484375
chr03	51240314	NA	C	T	2063.5	NA	0	0	10	0.714286	14	63	1X	173	173	0.286364	10.7656	3.08926	3	1	1	60	60	6	1	0.466816	0.968254	0.927273	0	0	0	0	2468	4311	110	28	4.69922	3.72096	35	1	30	3.32051	33	54	3.08926	56	snp	GT:AD:AO:DP:GQ:QA:QR:RO	1/1/1/1	0,24	24	24	0	947	0	0	0/0	59,0	0	59	99	0	2333	59	0/0	51,0	0	51	99	0	1978	51	1/1	0,13	13	13	5	512	0	0	1/1	0,17	17	17	17	640	0	0	1/1	0,9	9	9	0	369	0	0	0	0	0	0	0	unambiguous	0	1/1	FALSE	FALSE	FALSE	0	0
chr03	51240512	NA	T	A	3624.45	NA	0.505882	3.03585	12	0.857143	14	112	1X	154	154	0	5.80219	3.83753	1	1	1	59.7411	60	6	1	2.96903	0.946429	0.952381	0	0	0	0	4376	1689	42	50	5.80219	3.21711	62	1	52	4.25114	60	19	3.83753	23	snp	GT:AD:AO:DP:GQ:QA:QR:RO	1/1/1/1	0,15	15	15	0	581	0	0	0/1	27,24	24	51	99	962	1099	27	0/1	15,19	19	34	99	735	590	15	1/1	0,9	9	9	21	361	0	0	1/1	0,20	20	20	54	755	0	0	1/1	0,25	25	25	69	982	0	0	0.258899999999997	0	0	0	0	ambiguous	0	1/1	FALSE	FALSE	FALSE	0.5588235294117647	0.47058823529411764
chr03	51241578	NA	A	G	2859.61	NA	0.478261	3.38795	12	0.857143	14	92	1X	140	140	0	16.6056	3.0103	1	1	1	59.4565	60	6	1	0.174622	0.956522	0.916667	0	0	0	0	3589	1848	48	58	16.6056	5.9056	34	1	50	4.52089	42	26	3.73412	22	snp	GT:AD:AO:DP:GQ:QA:QR:RO	1/1/1/1	0,12	12	12	0	476	0	0	0/1	33,22	22	55	99	872	1282	33	0/1	15,22	22	37	99	835	566	15	1/1	0,14	14	14	40	535	0	0	1/1	0,10	10	10	28	393	0	0	1/1	0,12	12	12	34	478	0	0	0.543500000000002	0	0	0	0	ambiguous	0	1/1	FALSE	FALSE	FALSE	0.5945945945945946	0.4
chr03	51241782	NA	T	C	2869.96	NA	0.424242	7.94546	12	0.857143	14	92	1X	149	149	0	4.52089	3.0484	1	1	1	57.6087	60	6	1	3.16923	0.967391	0.754386	0	0	0	0	3620	2167	57	44	3.38795	3.0484	48	1	50	4.52089	42	33	6.09608	24	snp	GT:AD:AO:DP:GQ:QA:QR:RO	1/1/1/1	0,11	11	11	0	429	0	0	0/1	36,26	26	62	99	1031	1326	36	0/1	21,16	16	37	99	626	841	21	1/1	0,14	14	14	29	552	0	0	1/1	0,12	12	12	23	457	0	0	1/1	0,13	13	13	26	525	0	0	2.3913	0	0	0	0	ambiguous	0	1/1	FALSE	FALSE	FALSE	0.43243243243243246	0.41935483870967744
chr03	51241796	NA	C	T	1817.47	NA	0	0	10	0.714286	14	54	1X	155	155	0.267327	5.5839	3.0318	2	1	1	59.1481	58.802	6	1	0.0407572	0.981481	0.851485	0	0	0	0	2175	3999	101	28	3.17115	7.84774	26	1	31	5.5839	23	57	6.64375	44	snp	GT:AD:AO:DP:GQ:QA:QR:RO	1/1/1/1	0,13	13	13	0	524	0	0	0/0	63,0	0	63	99	0	2549	63	0/0	38,0	0	38	99	0	1450	38	1/1	0,16	16	16	29	639	0	0	1/1	0,13	13	13	20	524	0	0	1/1	0,12	12	12	3	488	0	0	0.3461	0	0	0	0	unambiguous	0	1/1	FALSE	FALSE	FALSE	0	0
chr03	51241802	NA	C	T	1691.1	NA	0	0	10	0.714286	14	52	1X	156	156	0.25	3.17734	3.34437	1	1	1	59.1154	58.8654	6	1	0.0771249	0.980769	0.855769	0	0	0	0	2040	4045	104	27	3.17734	11.3621	25	1	30	5.68288	22	56	4.34659	48	snp	GT:AD:AO:DP:GQ:QA:QR:RO	1/1/1/1	0,13	13	13	0	515	0	0	0/0	63,0	0	63	99	0	2463	63	0/0	41,0	0	41	99	0	1582	41	1/1	0,15	15	15	23	576	0	0	1/1	0,12	12	12	14	479	0	0	1/1	0,12	12	12	14	470	0	0	0.25	0	0	0	0	unambiguous	0	1/1	FALSE	FALSE	FALSE	0	0
chr03	51241845	NA	T	C	3633.28	NA	0.490909	3.08926	12	0.857143	14	115	1X	171	171	0	3.18024	6.88793	1	1	1	59.6783	60	6	1	0.526986	0.930435	0.892857	0	0	0	0	4486	2174	56	52	5.29507	5.49198	63	1	54	3.93554	61	33	6.88793	23	snp	GT:AD:AO:DP:GQ:QA:QR:RO	1/1/1/1	0,14	14	14	0	561	0	0	0/1	36,33	33	69	99	1265	1415	36	0/1	20,21	21	41	99	793	759	20	1/1	0,18	18	18	34	729	0	0	1/1	0,14	14	14	22	561	0	0	1/1	0,15	15	15	25	577	0	0	0.3217	0	0	0	0	ambiguous	0	1/1	FALSE	FALSE	FALSE	0.5121951219512195	0.4782608695652174
chr03	51243408	NA	T	C	2068.36	NA	0	0	10	0.714286	14	65	1X	159	159	0.345745	17.7429	6.33681	2	1	1	59.9538	59.6702	6	1	2.29028	0.969231	0.861702	0	0	0	0	2448	3654	94	35	3.84548	6.33681	30	1	29	4.64726	36	36	14.1911	58	snp	GT:AD:AO:DP:GQ:QA:QR:RO	1/1/1/1	0,25	25	25	0	955	0	0	0/0	60,0	0	60	99	0	2370	60	0/0	34,0	0	34	99	0	1284	34	1/1	0,17	17	17	26	631	0	0	1/1	0,7	7	7	0	283	0	0	1/1	0,16	16	16	23	579	0	0	0.2836	0	0	0	0	unambiguous	0	1/1	FALSE	FALSE	FALSE	0	0
chr03	51248546	NA	T	C	3728.12	NA	0.431193	7.4927	12	0.857143	14	117	1X	179	179	0	3.47429	4.27115	1	1	1	60.2393	60	6	1	0.939622	0.974359	0.83871	0	0	0	0	4612	2358	62	52	6.14687	8.05372	65	1	64	5.25601	53	21	17.0198	41	snp	GT:AD:AO:DP:GQ:QA:QR:RO	1/1/1/1	0,22	22	22	0	863	0	0	0/1	38,31	31	69	99	1263	1489	38	0/1	24,16	16	40	99	622	869	24	1/1	0,18	18	18	27	711	0	0	1/1	0,11	11	11	6	429	0	0	1/1	0,19	19	19	30	724	0	0	0.2393	0	0	0	0	ambiguous	0	1/1	FALSE	FALSE	FALSE	0.4	0.4492753623188406
chr03	51248818	NA	T	A	5177.43	NA	0.451613	4.90158	12	0.857143	14	155	1X	206	206	0	3.36054	3.05288	0	1	1	60	60	6	1	1.15082	0.941935	0.921569	0	0	0	0	6149	1919	51	82	4.14507	4.07475	73	1	63	14.7923	92	27	3.3935	24	snp	GT:AD:AO:DP:GQ:QA:QR:RO	1/1/1/1	0,29	29	29	6	1163	0	0	0/1	30,24	24	54	99	972	1176	30	0/1	21,18	18	39	99	683	743	21	1/1	0,29	29	29	57	1164	0	0	1/1	0,29	29	29	57	1131	0	0	1/1	0,26	26	26	48	1036	0	0	0	0	0	0	0	ambiguous	0	1/1	FALSE	FALSE	FALSE	0.46153846153846156	0.4444444444444444
chr03	51248834	NA	A	C	1262.21	NA	0.511111	3.10681	2	0.142857	14	46	1X	207	207	1.53846	12.2627	7.87925	0	1	1	60	59.9441	6	1	3.41253	0.891304	0.956522	0	0	0	0	1789	6201	161	16	12.2627	10.1451	30	1	18	7.73089	28	74	5.28967	87	snp	GT:AD:AO:DP:GQ:QA:QR:RO	0/0/0/0	28,0	0	28	15	0	1070	28	0/1	27,26	26	53	99	1026	1040	27	0/1	17,20	20	37	99	763	601	17	0/0	32,0	0	32	76	0	1266	32	0/0	32,0	0	32	76	0	1230	32	0/0	25,0	0	25	55	0	994	25	0.0559000000000012	0	0	0	0	ambiguous	0	0/0	FALSE	FALSE	FALSE	0.5405405405405406	0.49056603773584906
chr03	51248905	NA	A	C	2156.65	NA	0	0	10	0.714286	14	64	1X	169	169	0.304762	3.14602	18.3793	1	1	1	60	60	6	1	0.400039	0.984375	0.902913	0	0	0	0	2519	3919	103	35	4.23175	7.75381	29	1	36	5.18177	28	47	4.71796	56	snp	GT:AD:AO:DP:GQ:QA:QR:RO	1/1/1/1	0,10	10	10	0	387	0	0	0/0	64,0	0	64	99	0	2466	64	0/0	39,0	0	41	99	0	1453	39	1/1	0,19	19	19	43	757	0	0	1/1	0,21	21	21	49	822	0	0	1/1	0,14	14	14	27	553	0	0	0	0	0	0	0	unambiguous	0	1/1	FALSE	FALSE	FALSE	0	0
chr03	51248917	NA	G	T	4122.79	NA	0.539823	4.56684	12	0.857143	14	128	1X	180	180	0	3.07816	3.67845	1	1	1	60	60	6	1	2.91675	0.921875	0.980769	0	0	0	0	5024	1979	52	68	4.09604	7.18621	60	1	65	3.07816	63	27	3.17734	25	snp	GT:AD:AO:DP:GQ:QA:QR:RO	1/1/1/1	0,14	14	14	0	561	0	0	0/1	29,34	34	63	99	1355	1149	29	0/1	23,27	27	50	99	1034	830	23	1/1	0,22	22	22	54	847	0	0	1/1	0,17	17	17	39	685	0	0	1/1	0,14	14	14	30	542	0	0	0	0	0	0	0	ambiguous	0	1/1	FALSE	FALSE	FALSE	0.54	0.5396825396825397
chr03	51248991	NA	T	C	6130.33	NA	0.491228	3.08649	12	0.857143	14	185	1X	243	243	0	4.99397	4.35811	0	1	1	58.6703	60	6	1	1.49827	0.962162	0.913793	0	0	0	0	7290	2279	58	87	4.43056	8.40154	98	1	92	3.02204	93	29	3.0103	29	snp	GT:AD:AO:DP:GQ:QA:QR:RO	1/1/1/1	0,31	31	31	7	1222	0	0	0/1	35,33	33	68	99	1314	1385	35	0/1	23,23	23	46	99	895	894	23	1/1	0,38	38	38	83	1516	0	0	1/1	0,31	31	31	62	1186	0	0	1/1	0,29	29	29	56	1157	0	0	1.3297	0	0	0	0	ambiguous	0	1/1	FALSE	FALSE	FALSE	0.5	0.4852941176470588
chr03	51249350	NA	T	C	5630.59	NA	0.472727	3.72096	12	0.857143	14	174	1X	232	232	0	3.809	6.75422	0	1	1	59.9598	60	6	1	5.14406	0.942529	0.913793	0	0	0	0	6721	2150	58	71	15.7895	3.60933	103	1	82	4.2582700000000004	92	21	12.5947	37	snp	GT:AD:AO:DP:GQ:QA:QR:RO	1/1/1/1	0,47	47	47	22	1830	0	0	0/1	38,34	34	72	99	1315	1397	38	0/1	20,18	18	38	99	697	753	20	1/1	0,30	30	30	54	1143	0	0	1/1	0,24	24	24	36	937	0	0	1/1	0,21	21	21	27	799	0	0	0.0401999999999987	0	0	0	0	ambiguous	0	1/1	FALSE	FALSE	FALSE	0.47368421052631576	0.4722222222222222
chr03	51249444	NA	C	T	1633.27	NA	0.517857	3.32051	2	0.142857	14	58	1X	242	242	1.72308	10.3484	5.32339	0	1	1	60	59.9511	6	1	4.86344	0.913793	0.945652	0	0	0	0	2276	7207	184	29	3.0103	3.05751	29	1	29	3.0103	29	96	3.76559	88	snp	GT:AD:AO:DP:GQ:QA:QR:RO	0/0/0/0	43,0	0	43	21	0	1705	43	0/1	29,40	40	69	99	1568	1117	29	0/1	25,18	18	43	99	708	959	25	0/0	32,0	0	32	64	0	1269	32	0/0	28,0	0	28	52	0	1093	28	0/0	27,0	0	27	49	0	1064	27	0.0489000000000033	0	0	0	0	ambiguous	0	0/0	FALSE	FALSE	FALSE	0.4186046511627907	0.5797101449275363
chr03	51249814	NA	A	C	6571.57	NA	0.421053	9.18185	12	0.857143	14	196	1X	262	262	0	3.40914	3.1419	0	1	1	60.051	60	6	1	1.80082	0.94898	0.924242	0	0	0	0	7779	2590	66	88	7.44188	5.11597	108	1	93	4.11819	103	25	11.433	41	snp	GT:AD:AO:DP:GQ:QA:QR:RO	1/1/1/1	0,40	40	40	8	1616	0	0	0/1	41,28	28	69	99	1108	1611	41	0/1	25,20	20	45	99	784	979	25	1/1	0,35	35	35	64	1415	0	0	1/1	0,39	39	39	76	1492	0	0	1/1	0,34	34	34	61	1364	0	0	0.0510000000000019	0	0	0	0	ambiguous	0	1/1	FALSE	FALSE	FALSE	0.4444444444444444	0.4057971014492754
chr03	51250264	NA	T	C	3597.98	NA	0.559322	4.81373	12	0.857143	14	112	1X	138	138	0	3.08785	3.34437	0	1	1	60	60	6	1	5.24451	0.928571	0.961538	0	0	0	0	4234	1004	26	61	4.94911	6.01695	51	1	62	5.80219	50	14	3.34437	12	snp	GT:AD:AO:DP:GQ:QA:QR:RO	1/1/1/1	0,21	21	21	23	822	0	0	0/1	15,22	22	37	99	802	588	15	0/1	11,11	11	22	99	420	416	11	1/1	0,21	21	21	60	817	0	0	1/1	0,21	21	21	60	770	0	0	1/1	0,16	16	16	45	603	0	0	0	0	0	0	0	ambiguous	0	1/1	FALSE	FALSE	FALSE	0.5	0.5945945945945946
chr03	51250513	NA	T	A	2632.75	NA	0.486111	3.13094	12	0.857143	14	83	1X	120	120	0	3.24576	4.47751	1	1	1	59.9157	60	6	1	2.94302	0.939759	0.864865	0	0	0	0	3236	1433	37	34	8.89682	4.47751	49	1	48	7.43173	35	19	3.06899	18	snp	GT:AD:AO:DP:GQ:QA:QR:RO	1/1/1/1	0,14	14	14	0	544	0	0	0/1	20,21	21	41	99	806	767	20	0/1	17,14	14	31	99	566	666	17	1/1	0,9	9	9	16	357	0	0	1/1	0,10	10	10	19	370	0	0	1/1	0,15	15	15	34	593	0	0	0.0842999999999989	0	0	0	0	ambiguous	0	1/1	FALSE	FALSE	FALSE	0.45161290322580644	0.5121951219512195
chr03	51250518	NA	C	G	2624.93	NA	0.465753	3.75395	12	0.857143	14	82	1X	121	121	0	3.11623	3.9246	1	1	1.16667	59.9146	60	6	1	2.15456	0.939024	0.868421	0	0	0	0	3228	1426	38	33	9.78953	3.9246	49	1	45	4.70511	37	20	3.23888	18	snp	GT:AD:AO:DP:GQ:QA:QR:RO	1/1/1/1	0,13	13	13	0	524	0	0	0/1	22,20	20	42	99	781	816	22	0/1	16,14	14	31	99	549	610	16	1/1	0,9	9	9	14	357	0	0	1/1	0,10	10	10	17	387	0	0	1/1	0,16	16	16	35	630	0	0	0.0853999999999999	0	0	0	0	ambiguous	0	1/1	FALSE	FALSE	FALSE	0.45161290322580644	0.47619047619047616
chr03	51250588	NA	G	T	1020.9	NA	0.474359	3.45573	2	0.142857	14	37	1X	224	224	1.06849	3.5385	3.02191	0	1	1	60	59.9144	6	1	13.6392	0.918919	0.930481	0	0	0	0	1441	7378	187	18	3.06899	4.97275	19	1	24	10.1116	13	105	9.15313	82	snp	GT:AD:AO:DP:GQ:QA:QR:RO	0/0/0/0	43,0	0	43	59	0	1720	43	0/1	28,19	19	47	99	762	1109	28	0/1	13,18	18	31	99	679	520	13	0/0	34,0	0	34	99	0	1317	34	0/0	34,0	0	34	99	0	1360	34	0/0	35,0	0	35	99	0	1352	35	0.0855999999999995	0	0	0	0	ambiguous	0	0/0	FALSE	FALSE	FALSE	0.5806451612903226	0.40425531914893614
chr03	51250610	NA	C	A	1151.43	NA	0.493976	3.03646	2	0.142857	14	41	1X	226	226	1.16084	3.06326	6.40249	0	1	1	60	59.9135	6	1	10.9803	0.902439	0.913514	0	0	0	0	1607	7254	185	25	7.30028	3.11594	16	1	24	5.60547	17	98	4.43056	87	snp	GT:AD:AO:DP:GQ:QA:QR:RO	0/0/0/0	40,0	0	40	48	0	1576	40	0/1	24,20	20	44	99	782	962	24	0/1	18,21	21	39	99	825	688	18	0/0	33,0	0	33	97	0	1266	33	0/0	36,0	0	36	99	0	1409	36	0/0	34,0	0	34	99	0	1353	34	0.0865000000000009	0	0	0	0	ambiguous	0	0/0	FALSE	FALSE	FALSE	0.5384615384615384	0.45454545454545453
chr03	51250627	NA	T	C	1071.86	NA	0.47619	3.42391	2	0.142857	14	40	1X	219	219	1.24444	3.0103	4.47817	0	1	1	60	60	6	1	11.4391	0.875	0.927374	0	0	0	0	1538	6975	179	27	13.6505	3.11948	13	1	27	13.6505	13	89	3.02243	90	snp	GT:AD:AO:DP:GQ:QA:QR:RO	0/0/0/0	42,0	0	42	50	0	1614	42	0/1	25,20	20	45	99	765	972	25	0/1	19,20	20	39	99	773	771	19	0/0	30,0	0	30	88	0	1183	30	0/0	32,0	0	32	94	0	1227	32	0/0	31,0	0	31	91	0	1208	31	0	0	0	0	0	ambiguous	0	0/0	FALSE	FALSE	FALSE	0.5128205128205128	0.4444444444444444
chr03	51250643	NA	A	C	1157.99	NA	0.506173	3.03711	2	0.142857	14	41	1X	216	216	1.2	3.06326	8.00219	0	1	1.5	60	60	6	1	10.0232	0.902439	0.931034	0	0	0	0	1612	6794	174	21	3.06326	3.45957	20	1	27	11.961	14	87	3.0103	87	snp	GT:AD:AO:DP:GQ:QA:QR:RO	0/0/0/0	40,0	0	40	44	0	1554	40	0/1	22,21	21	44	99	812	860	22	0/1	17,20	20	37	99	800	671	17	0/0	33,0	0	33	93	0	1295	33	0/0	29,0	0	29	81	0	1150	29	0/0	33,0	0	33	93	0	1264	33	0	0	0	0	0	ambiguous	0	0/0	FALSE	FALSE	FALSE	0.5405405405405406	0.4772727272727273
chr03	51250776	NA	A	G	5906.82	NA	0.518868	3.33807	12	0.857143	14	179	1X	230	230	0	5.06046	5.09662	0	1	1	60	60	6	1	5.25287	0.944134	0.882353	0	0	0	0	6987	1992	51	82	5.7398	10.206	97	1	82	5.7398	97	26	3.05288	25	snp	GT:AD:AO:DP:GQ:QA:QR:RO	1/1/1/1	0,36	36	36	23	1375	0	0	0/1	31,36	36	67	99	1421	1223	31	0/1	20,19	19	39	99	762	769	20	1/1	0,33	33	33	77	1332	0	0	1/1	0,28	28	28	62	1051	0	0	1/1	0,27	27	27	59	1046	0	0	0	0	0	0	0	ambiguous	0	1/1	FALSE	FALSE	FALSE	0.48717948717948717	0.5373134328358209
chr03	51251036	NA	C	T	1324.64	NA	0.539326	4.20583	2	0.142857	14	48	1X	180	180	1.95604	3.19126	7.22164	0	1	1	60	60	6	1	0.94132	0.916667	0.924242	0	0	0	0	1852	5115	132	25	3.19126	17.8158	23	1	26	3.73412	22	55	10.9724	77	snp	GT:AD:AO:DP:GQ:QA:QR:RO	0/0/0/0	31,0	0	31	6	0	1224	31	0/1	23,27	27	50	99	1075	899	23	0/1	18,21	21	39	99	777	670	18	0/0	23,0	0	23	36	0	886	23	0/0	17,0	0	17	18	0	634	17	0/0	20,0	0	20	27	0	802	20	0	0	0	0	0	ambiguous	0	0/0	FALSE	FALSE	FALSE	0.5384615384615384	0.54
chr03	51251160	NA	T	C	3522.47	NA	0.516129	3.22044	12	0.857143	14	110	1X	155	155	0	3.08926	3.05855	1	1	1	60	60	6	1	2.92104	0.936364	0.844444	0	0	0	0	4294	1703	45	58	3.72096	5.37479	52	1	56	3.08926	54	21	3.44459	24	snp	GT:AD:AO:DP:GQ:QA:QR:RO	1/1/1/1	0,20	20	20	0	792	0	0	0/1	29,26	26	55	99	975	1085	29	0/1	16,22	22	38	99	838	618	16	1/1	0,16	16	16	38	652	0	0	1/1	0,13	13	13	29	517	0	0	1/1	0,13	13	13	29	520	0	0	0	0	0	0	0	ambiguous	0	1/1	FALSE	FALSE	FALSE	0.5789473684210527	0.4727272727272727
chr03	51251212	NA	G	A	3525.43	NA	0.454545	4.78696	12	0.857143	14	110	1X	164	164	0	4.2737	10.8919	1	1	1	60	60	6	1	3.46406	0.927273	0.925926	0	0	0	0	4336	2155	54	56	3.08926	3.0103	54	1	57	3.32615	53	33	8.80089	21	snp	GT:AD:AO:DP:GQ:QA:QR:RO	1/1/1/1	0,21	21	21	0	826	0	0	0/1	28,23	23	51	99	895	1140	28	0/1	26,22	22	48	99	841	1015	26	1/1	0,15	15	15	23	611	0	0	1/1	0,13	13	13	17	511	0	0	1/1	0,16	16	16	26	652	0	0	0	0	0	0	0	ambiguous	0	1/1	FALSE	FALSE	FALSE	0.4583333333333333	0.45098039215686275
chr03	51251305	NA	G	T	4112.93	NA	0.505747	3.03526	12	0.857143	14	127	1X	170	170	0	5.8999	14.3727	0	1	1	60	60	6	1	0.807497	0.96063	0.906977	0	0	0	0	4942	1652	43	50	15.4749	7.10075	77	1	66	3.43776	61	24	4.27278	19	snp	GT:AD:AO:DP:GQ:QA:QR:RO	1/1/1/1	0,25	25	25	5	999	0	0	0/1	22,28	28	50	99	1117	834	22	0/1	21,16	16	37	99	566	818	21	1/1	0,21	21	21	37	807	0	0	1/1	0,20	20	20	34	771	0	0	1/1	0,17	17	17	25	682	0	0	0	0	0	0	0	ambiguous	0	1/1	FALSE	FALSE	FALSE	0.43243243243243246	0.56
chr03	51251829	NA	C	T	1108.71	NA	0.460674	4.20583	2	0.142857	14	41	1X	141	141	3.42308	5.60547	3.09716	1	1	1	59.2439	60	6	1	3.0071	0.853659	0.93	0	0	0	0	1601	3980	100	19	3.48696	4.40004	22	1	18	4.33437	23	49	3.09716	51	snp	GT:AD:AO:DP:GQ:QA:QR:RO	0/0/0/0	13,0	0	13	0	0	521	13	0/1	35,25	25	60	99	978	1396	35	0/1	13,16	16	29	99	623	512	13	0/0	15,0	0	15	36	0	583	15	0/0	14,0	0	14	33	0	566	14	0/0	10,0	0	10	21	0	402	10	0.756100000000004	0	0	0	0	ambiguous	0	0/0	FALSE	FALSE	FALSE	0.5517241379310345	0.4166666666666667
chr03	51251837	NA	G	A	1182.16	NA	0.462366	4.15441	2	0.142857	14	43	1X	144	144	3.64706	9.12072	4.06379	1	1	1	59.1628	60	6	1	2.12158	0.883721	0.90099	0	0	0	0	1701	3932	101	21	3.0608	3.0318	22	1	19	4.27278	24	45	5.61177	56	snp	GT:AD:AO:DP:GQ:QA:QR:RO	0/0/0/0	12,0	0	12	0	0	470	12	0/1	35,29	29	64	99	1139	1373	35	0/1	15,14	14	29	99	562	574	15	0/0	16,0	0	16	37	0	598	16	0/0	13,0	0	13	28	0	516	13	0/0	10,0	0	10	19	0	401	10	0.837200000000003	0	0	0	0	ambiguous	0	0/0	FALSE	FALSE	FALSE	0.4827586206896552	0.453125
chr03	51251956	NA	T	C	1291.34	NA	0	0	10	0.714286	14	38	1X	81	81	0.44186	11.239	5.48477	1	1	1	60	60	6	1	1.85161	0.921053	0.790698	0	0	0	0	1526	1708	43	26	14.2105	5.48477	12	1	15	6.66752	23	18	5.48477	25	snp	GT:AD:AO:DP:GQ:QA:QR:RO	1/1/1/1	0,13	13	13	0	529	0	0	0/0	23,0	0	23	96	0	922	23	0/0	20,0	0	20	86	0	786	20	1/1	0,8	8	8	11	319	0	0	1/1	0,9	9	9	14	361	0	0	1/1	0,8	8	8	11	317	0	0	0	0	0	0	0	unambiguous	0	1/1	FALSE	FALSE	FALSE	0	0
chr03	51251964	NA	G	A	1189.71	NA	0	0	10	0.714286	14	35	1X	80	80	0.388889	13.4954	11.1654	1	1	1	60	60	6	1	0.769967	0.942857	0.777778	0	0	0	0	1414	1790	45	23	10.5174	8.84915	12	1	15	4.56135	20	19	5.37479	26	snp	GT:AD:AO:DP:GQ:QA:QR:RO	1/1/1/1	0,12	12	12	0	492	0	0	0/0	24,0	0	24	99	0	953	24	0/0	21,0	0	21	95	0	837	21	1/1	0,8	8	8	10	311	0	0	1/1	0,7	7	7	7	287	0	0	1/1	0,8	8	8	10	324	0	0	0	0	0	0	0	unambiguous	0	1/1	FALSE	FALSE	FALSE	0	0
chr03	51251992	NA	G	C	1056.29	NA	0	0	10	0.714286	14	31	1X	74	74	0.360465	3.64073	9.12072	2	1	1	60	60	6	1	0.722817	0.935484	0.813953	0	0	0	0	1250	1690	43	20	8.68415	3.0608	11	1	15	3.08035	16	23	3.46479	20	snp	GT:AD:AO:DP:GQ:QA:QR:RO	1/1/1/1	0,12	12	12	1	488	0	0	0/0	22,0	0	22	88	0	873	22	0/0	21,0	0	21	85	0	817	21	1/1	0,5	5	5	1	205	0	0	1/1	0,8	8	8	17	315	0	0	1/1	0,6	6	6	11	242	0	0	0	0	0	0	0	unambiguous	0	1/1	FALSE	FALSE	FALSE	0	0
chr03	51252008	NA	A	G	900.93	NA	0	0	10	0.714286	14	27	1X	65	65	0.355263	5.02092	6.66752	2	1	1	60	60	6	1	0.282341	1	0.868421	0	0	0	0	1071	1474	38	17	6.95112	3.23888	10	1	13	3.09072	14	21	3.9246	17	snp	GT:AD:AO:DP:GQ:QA:QR:RO	1/1/1/1	0,10	10	10	1	410	0	0	0/0	20,0	0	20	81	0	775	20	0/0	18,0	0	18	75	0	699	18	1/1	0,5	5	5	1	205	0	0	1/1	0,6	6	6	12	227	0	0	1/1	0,6	6	6	12	229	0	0	0	0	0	0	0	unambiguous	0	1/1	FALSE	FALSE	FALSE	0	0
chr03	51252067	NA	T	C	785.89	NA	0	0	10	0.714286	14	24	1X	60	60	0.333333	3.37221	5.18177	2	1	1	60	60	6	1	0.819832	1	0.972222	0	0	0	0	939	1372	36	9	6.26751	3.25157	15	1	14	4.45795	10	26	18.4519	10	snp	GT:AD:AO:DP:GQ:QA:QR:RO	1/1/1/1	0,11	11	11	7	424	0	0	0/0	24,0	0	24	93	0	920	24	0/0	12,0	0	12	56	0	452	12	1/1	0,5	5	5	9	205	0	0	1/1	0,4	4	4	1	155	0	0	1/1	0,4	4	4	1	155	0	0	0	0	0	0	0	unambiguous	0	1/1	FALSE	FALSE	FALSE	0	0
chr03	51252088	NA	G	C	1108.68	NA	0	0	10	0.714286	14	33	1X	72	72	0.423077	4.65535	3.06598	1	1	1	60.303	60	6	1	1.62833	0.969697	0.923077	0	0	0	0	1296	1533	39	16	3.0761	4.40227	17	1	16	3.0761	17	28	19.1015	11	snp	GT:AD:AO:DP:GQ:QA:QR:RO	1/1/1/1	0,12	12	12	0	492	0	0	0/0	24,0	0	24	98	0	948	24	0/0	15,0	0	15	71	0	585	15	1/1	0,7	7	7	10	279	0	0	1/1	0,7	7	7	10	264	0	0	1/1	0,7	7	7	10	261	0	0	0.302999999999997	0	0	0	0	unambiguous	0	1/1	FALSE	FALSE	FALSE	0	0
chr03	51253467	NA	G	A	5931.72	NA	0.517647	3.24022	12	0.857143	14	177	1X	218	218	0	8.42058	9.41879	0	1	1	59.9887	60	6	1	10.5604	0.960452	0.878049	0	0	0	0	6941	1634	41	74	13.3279	7.30028	103	1	98	7.43912	79	23	4.33437	18	snp	GT:AD:AO:DP:GQ:QA:QR:RO	1/1/1/1	0,42	42	42	47	1637	0	0	0/1	27,25	25	52	99	976	1077	27	0/1	14,19	19	33	99	730	557	14	1/1	0,42	42	42	99	1662	0	0	1/1	0,32	32	32	91	1280	0	0	1/1	0,17	17	17	46	656	0	0	0.0112999999999985	0	0	0	0	ambiguous	0	1/1	FALSE	FALSE	FALSE	0.5757575757575758	0.4807692307692308
chr03	51254820	NA	A	T	4989.38	NA	0.450549	4.94315	12	0.857143	14	151	1X	202	202	0	7.1663	3.05288	0	1	1	60	60	6	1	0.611387	0.94702	0.921569	0	0	0	0	5978	1975	51	85	8.2017	3.3935	66	1	88	11.9982	63	31	8.16222	20	snp	GT:AD:AO:DP:GQ:QA:QR:RO	1/1/1/1	0,39	39	39	20	1554	0	0	0/1	29,24	24	53	99	968	1127	29	0/1	21,17	17	38	99	652	811	21	1/1	0,27	27	27	52	1068	0	0	1/1	1,22	22	23	5	861	37	1	1/1	0,22	22	22	37	875	0	0	0	0	0	0	1	ambiguous	0	1/1	FALSE	FALSE	FALSE	0.4473684210526316	0.4528301886792453
chr03	51255554	NA	A	G	1421.84	NA	0.510204	3.09893	2	0.142857	14	50	1X	190	190	2.13043	4.57376	3.0103	1	1	1	60	60	6	1	0.899612	0.94	0.9	0	0	0	0	1993	5507	140	21	5.78978	3.25847	29	1	21	5.78978	29	76	5.24381	64	snp	GT:AD:AO:DP:GQ:QA:QR:RO	0/0/0/0	25,0	0	25	1	0	985	25	0/1	23,29	29	52	99	1176	865	23	0/1	25,21	21	46	99	817	991	25	0/0	28,0	0	28	81	0	1109	28	0/0	22,0	0	22	63	0	878	22	0/0	17,0	0	17	48	0	679	17	0	0	0	0	0	ambiguous	0	0/0	FALSE	FALSE	FALSE	0.45652173913043476	0.5576923076923077
chr03	51255738	NA	C	A	2905.27	NA	0.460317	3.872	12	0.857143	14	99	1X	134	134	0	5.66432	5.30951	0	1	1.16667	60	60	6	1	0.294272	0.959596	0.911765	0	0	0	0	3515	1266	34	37	16.7191	7.09778	62	1	45	4.78696	54	13	7.09778	21	snp	GT:AD:AO:DP:GQ:QA:QR:RO	1/1/1/1	0,19	19	19	4	684	0	0	0/1	21,20	20	41	99	699	813	21	0/1	13,9	9	22	99	306	453	13	1/1	0,21	21	21	43	779	0	0	1/1	0,17	17	18	31	592	0	0	1/1	0,13	13	13	19	455	0	0	0	0	0	0	0	ambiguous	0	1/1	FALSE	FALSE	FALSE	0.4090909090909091	0.4878048780487805
chr03	51255773	NA	G	T	4552.67	NA	0.522727	3.40511	12	0.857143	14	141	1X	183	183	0	3.0257	3.21711	0	1	1	59.9787	60	6	1	2.43112	0.964539	0.928571	0	0	0	0	5412	1627	42	63	6.47542	4.87156	78	1	70	3.0257	71	20	3.21711	22	snp	GT:AD:AO:DP:GQ:QA:QR:RO	1/1/1/1	0,25	25	25	11	976	0	0	0/1	30,33	33	63	99	1211	1186	30	0/1	12,13	13	25	99	499	441	12	1/1	0,30	30	30	70	1187	0	0	1/1	0,25	25	25	55	953	0	0	1/1	0,15	15	15	25	586	0	0	0.0212999999999965	0	0	0	0	ambiguous	0	1/1	FALSE	FALSE	FALSE	0.52	0.5238095238095238
chr03	51255893	NA	A	G	1233.44	NA	0.511111	3.10681	2	0.142857	14	46	1X	195	195	1.71429	4.70971	3.14146	0	1	1	60	60	6	1	3.51913	0.869565	0.946309	0	0	0	0	1741	5757	149	25	3.76559	8.27138	21	1	21	3.76559	25	79	4.19076	70	snp	GT:AD:AO:DP:GQ:QA:QR:RO	0/0/0/0	32,0	0	32	15	0	1277	32	0/1	22,27	27	49	99	1009	844	22	0/1	22,19	19	41	99	732	849	22	0/0	31,0	0	31	69	0	1203	31	0/0	20,0	0	20	36	0	770	20	0/0	22,0	0	22	42	0	814	22	0	0	0	0	0	ambiguous	0	0/0	FALSE	FALSE	FALSE	0.4634146341463415	0.5510204081632653
chr03	51256214	NA	G	A	2160.21	NA	0	0	10	0.714286	14	64	1X	111	111	0.706522	3.14602	3.42611	0	1	1	60	60	6	1	0.101667	0.953125	0.87234	0	0	0	0	2491	1820	47	32	3.0103	4.16534	32	1	35	4.23175	29	23	3.0565	24	snp	GT:AD:AO:DP:GQ:QA:QR:RO	1/1/1/1	0,19	19	19	12	749	0	0	0/0	31,0	0	31	99	0	1190	31	0/0	15,0	0	15	79	0	593	15	1/1	0,16	16	16	36	611	0	0	1/1	0,13	13	13	27	502	0	0	1/1	1,16	16	17	4	629	37	1	0	0	1	0	0	unambiguous	0.058823529411764705	1/1	FALSE	FALSE	FALSE	0	0
chr03	51256254	NA	C	T	1944.71	NA	0	0	10	0.714286	14	57	1X	108	108	0.558824	9.44853	4.07475	1	1	1	60	60	6	1	0.484176	0.947368	0.882353	0	0	0	0	2237	2030	51	33	6.09608	3.05288	24	1	29	3.0484	28	31	8.16222	20	snp	GT:AD:AO:DP:GQ:QA:QR:RO	1/1/1/1	0,17	17	17	2	680	0	0	0/0	33,0	0	33	99	0	1329	33	0/0	18,0	0	18	80	0	701	18	1/1	0,19	19	19	48	729	0	0	1/1	0,9	9	9	18	352	0	0	1/1	0,12	12	12	27	476	0	0	0	0	0	0	0	unambiguous	0	1/1	FALSE	FALSE	FALSE	0	0
chr03	51256287	NA	A	T	2034.34	NA	0	0	10	0.714286	14	58	1X	105	105	0.617021	3.16006	10.8184	1	1	1	60	60	6	1	0.0616058	0.948276	0.914894	0	0	0	0	2317	1880	47	29	3.0103	6.75262	29	1	29	3.0103	29	29	8.60069	18	snp	GT:AD:AO:DP:GQ:QA:QR:RO	1/1/1/1	0,15	15	15	3	592	0	0	0/0	31,0	0	31	99	0	1250	31	0/0	16,0	0	16	70	0	630	16	1/1	0,18	18	18	50	730	0	0	1/1	0,9	9	9	22	356	0	0	1/1	0,16	16	16	44	639	0	0	0	0	0	0	0	unambiguous	0	1/1	FALSE	FALSE	FALSE	0	0
chr03	51256319	NA	A	T	1881.48	NA	0	0	10	0.714286	14	55	1X	107	107	0.528846	3.04978	4.51363	1	1	1	60	60	6	1	1.86293	0.981818	0.923077	0	0	0	0	2167	2051	52	20	11.8936	3.67845	35	1	23	6.20829	32	31	7.18621	21	snp	GT:AD:AO:DP:GQ:QA:QR:RO	1/1/1/1	0,12	12	12	0	467	0	0	0/0	33,0	0	33	99	0	1285	33	0/0	19,0	0	19	84	0	766	19	1/1	0,17	17	17	39	678	0	0	1/1	0,9	9	9	15	357	0	0	1/1	0,17	17	17	39	665	0	0	0	0	0	0	0	unambiguous	0	1/1	FALSE	FALSE	FALSE	0	0
chr03	51256563	NA	A	G	1819.49	NA	0	0	10	0.714286	14	54	1X	97	97	0.627907	5.5839	5.48477	1	1	1	60	60	6	1	0.439969	0.944444	0.906977	0	0	0	0	2077	1643	43	27	3.0103	3.0608	27	1	24	4.45795	30	20	3.46479	23	snp	GT:AD:AO:DP:GQ:QA:QR:RO	1/1/1/1	0,22	22	22	23	835	0	0	0/0	20,0	0	20	79	0	750	20	0/0	23,0	0	23	88	0	893	23	1/1	0,11	11	11	29	439	0	0	1/1	0,5	5	5	2	196	0	0	1/1	0,16	16	16	44	607	0	0	0	0	0	0	0	unambiguous	0	1/1	FALSE	FALSE	FALSE	0	0
chr03	51256620	NA	T	C	1813.61	NA	0	0	10	0.714286	14	53	1X	107	107	0.490741	4.03458	13.3047	1	1	1	60	60	6	1	1.61361	0.962264	0.925926	0	0	0	0	2104	2035	54	20	9.93443	5.5839	33	1	21	7.96781	32	28	3.17115	26	snp	GT:AD:AO:DP:GQ:QA:QR:RO	1/1/1/1	0,21	21	21	12	822	0	0	0/0	29,0	0	29	99	0	1086	29	0/0	25,0	0	25	99	0	949	25	1/1	0,10	10	10	16	402	0	0	1/1	0,7	7	7	1	283	0	0	1/1	0,15	15	15	31	597	0	0	0	0	0	0	0	unambiguous	0	1/1	FALSE	FALSE	FALSE	0	0
chr03	51256681	NA	A	G	1874.37	NA	0	0	10	0.714286	14	56	1X	111	111	0.509091	5.49198	3.04978	1	1	1	59.7857	60	6	1	1.19443	0.982143	0.890909	0	0	0	0	2172	2151	55	36	12.937	3.99733	20	1	30	3.63072	26	29	3.36563	26	snp	GT:AD:AO:DP:GQ:QA:QR:RO	1/1/1/1	0,18	18	18	1	675	0	0	0/0	28,0	0	28	99	0	1101	28	0/0	27,0	0	27	99	0	1050	27	1/1	0,14	14	14	29	543	0	0	1/1	0,10	10	10	17	398	0	0	1/1	0,14	14	14	29	556	0	0	0.214300000000001	0	0	0	0	unambiguous	0	1/1	FALSE	FALSE	FALSE	0	0
chr03	51256714	NA	T	C	1801.47	NA	0	0	10	0.714286	14	54	1X	109	109	0.490909	3.6537	3.99733	1	1	1	59.7778	60	6	1	1.40515	0.962963	0.927273	0	0	0	0	2084	2160	55	30	4.45795	6.20829	24	1	31	5.5839	23	33	7.78754	22	snp	GT:AD:AO:DP:GQ:QA:QR:RO	1/1/1/1	0,18	18	18	1	688	0	0	0/0	34,0	0	34	99	0	1349	34	0/0	21,0	0	21	93	0	811	21	1/1	0,11	11	11	18	433	0	0	1/1	0,10	10	10	15	379	0	0	1/1	0,15	15	15	30	584	0	0	0.222200000000001	0	0	0	0	unambiguous	0	1/1	FALSE	FALSE	FALSE	0	0
chr03	51256833	NA	G	A	1733.19	NA	0	0	10	0.714286	14	53	1X	109	109	0.473214	7.96781	4.40625	1	1	1	60.1887	60	6	1	1.49845	0.962264	0.982143	0	0	0	0	2012	2204	56	24	4.03458	3.63072	29	1	29	4.03458	24	31	4.40625	25	snp	GT:AD:AO:DP:GQ:QA:QR:RO	1/1/1/1	0,19	19	19	8	736	0	0	0/0	36,0	0	36	99	0	1406	36	0/0	20,0	0	20	92	0	798	20	1/1	0,13	13	13	23	520	0	0	1/1	0,7	7	7	0	264	0	0	1/1	0,14	14	14	26	492	0	0	0.188699999999997	0	0	0	0	unambiguous	0	1/1	FALSE	FALSE	FALSE	0	0
chr03	51256984	NA	G	A	1856.01	NA	0	0	10	0.714286	14	54	1X	121	121	0.402985	7.03155	3.30199	2	1	1	60	60	6	1	0.310083	1	0.925373	0	0	0	0	2165	2614	67	29	3.6537	3.30199	25	1	23	5.5839	31	38	5.63551	29	snp	GT:AD:AO:DP:GQ:QA:QR:RO	1/1/1/1	0,17	17	17	1	689	0	0	0/0	36,0	0	36	99	0	1409	36	0/0	31,0	0	31	99	0	1205	31	1/1	0,16	16	16	38	638	0	0	1/1	0,13	13	13	29	514	0	0	1/1	0,8	8	8	2	324	0	0	0	0	0	0	0	unambiguous	0	1/1	FALSE	FALSE	FALSE	0	0
chr03	51257252	NA	T	C	1928.56	NA	0	0	10	0.714286	14	56	1X	111	111	0.509091	12.937	3.36563	1	1	1	60	60	6	1	1.83921	1	0.963636	0	0	0	0	2229	2129	55	22	8.59409	4.94488	34	1	30	3.63072	26	24	4.94488	31	snp	GT:AD:AO:DP:GQ:QA:QR:RO	1/1/1/1	0,13	13	13	0	525	0	0	0/0	36,0	0	36	99	0	1410	36	0/0	19,0	0	19	86	0	719	19	1/1	0,17	17	17	37	657	0	0	1/1	0,11	11	11	19	432	0	0	1/1	0,15	15	15	31	615	0	0	0	0	0	0	0	unambiguous	0	1/1	FALSE	FALSE	FALSE	0	0
chr03	51257261	NA	C	T	1654.66	NA	0	0	10	0.714286	14	48	1X	99	99	0.470588	7.5342	4.07475	1	1	1	60	60	6	1	1.22077	1	0.980392	0	0	0	0	1920	2038	51	18	9.52472	8.16222	30	1	27	4.6389	21	23	4.07475	28	snp	GT:AD:AO:DP:GQ:QA:QR:RO	1/1/1/1	0,12	12	12	0	488	0	0	0/0	35,0	0	35	99	0	1418	35	0/0	16,0	0	16	77	0	620	16	1/1	0,14	14	14	28	552	0	0	1/1	0,8	8	8	10	324	0	0	1/1	0,14	14	14	28	556	0	0	0	0	0	0	0	unambiguous	0	1/1	FALSE	FALSE	FALSE	0	0
chr03	51257310	NA	C	T	2025.94	NA	0	0	10	0.714286	14	60	1X	105	105	0.666667	3.15506	5.37479	0	1	1	59.9833	60	6	1	1.17077	0.95	0.977778	0	0	0	0	2322	1764	45	38	12.2752	3.44459	22	1	37	10.1038	23	19	5.37479	26	snp	GT:AD:AO:DP:GQ:QA:QR:RO	1/1/1/1	0,17	17	17	6	648	0	0	0/0	31,0	0	31	99	0	1233	31	0/0	14,0	0	14	75	0	531	14	1/1	0,18	18	18	39	685	0	0	1/1	0,12	12	12	21	469	0	0	1/1	0,13	13	13	24	520	0	0	0.0167000000000002	0	0	0	0	unambiguous	0	1/1	FALSE	FALSE	FALSE	0	0
chr03	51257340	NA	C	A	2052.7	NA	0	0	10	0.714286	14	61	1X	107	107	0.663043	4.7546	3.76559	0	1	1	59.9508	60	6	1	0.765301	0.95082	0.913043	0	0	0	0	2344	1789	46	36	7.31765	3.19912	25	1	35	5.89373	26	19	6.03148	27	snp	GT:AD:AO:DP:GQ:QA:QR:RO	1/1/1/1	0,16	16	16	5	619	0	0	0/0	29,0	0	29	99	0	1159	29	0/0	17,0	0	17	85	0	630	17	1/1	0,18	18	18	39	697	0	0	1/1	0,12	12	12	21	457	0	0	1/1	0,15	15	15	30	571	0	0	0.049199999999999	0	0	0	0	unambiguous	0	1/1	FALSE	FALSE	FALSE	0	0
chr03	51257390	NA	A	T	1342.46	NA	0	0	10	0.714286	14	39	1X	82	82	0.453488	9.74743	7.10075	1	1	1	59.9231	60	6	1	1.60574	0.974359	0.930233	0	0	0	0	1569	1715	43	21	3.51141	4.27278	18	1	15	7.52028	24	17	7.10075	26	snp	GT:AD:AO:DP:GQ:QA:QR:RO	1/1/1/1	0,13	13	13	1	511	0	0	0/0	30,0	0	30	99	0	1204	30	0/0	13,0	0	13	65	0	511	13	1/1	0,10	10	10	18	410	0	0	1/1	0,9	9	9	15	365	0	0	1/1	0,7	7	7	9	283	0	0	0.076900000000002	0	0	0	0	unambiguous	0	1/1	FALSE	FALSE	FALSE	0	0
chr03	51257492	NA	A	T	1917.81	NA	0	0	10	0.714286	14	56	1X	106	106	0.56	3.63072	7.3532400000000004	1	1	1	60	60	6	1	0.0787112	1	0.86	0	0	0	0	2199	1863	50	27	3.16541	4.57376	29	1	31	4.40625	25	24	3.18402	26	snp	GT:AD:AO:DP:GQ:QA:QR:RO	1/1/1/1	0,18	18	18	3	717	0	0	0/0	32,0	0	32	99	0	1222	32	0/0	18,0	0	18	80	0	641	18	1/1	0,16	16	16	40	627	0	0	1/1	0,12	12	12	28	470	0	0	1/1	0,10	10	10	22	385	0	0	0	0	0	0	0	unambiguous	0	1/1	FALSE	FALSE	FALSE	0	0
chr03	51257539	NA	G	T	2237.18	NA	0	0	10	0.714286	14	64	1X	116	116	0.615385	3.14602	3.67845	0	1	1	60	60	6	1	0.89325	1	0.884615	0	0	0	0	2564	2055	52	31	3.14602	3.0103	33	1	42	16.582	22	26	3.0103	26	snp	GT:AD:AO:DP:GQ:QA:QR:RO	1/1/1/1	0,20	20	20	5	812	0	0	0/0	30,0	0	30	99	0	1210	30	0/0	22,0	0	22	99	0	845	22	1/1	0,17	17	17	32	693	0	0	1/1	0,14	14	14	23	543	0	0	1/1	0,13	13	13	20	516	0	0	0	0	0	0	0	unambiguous	0	1/1	FALSE	FALSE	FALSE	0	0
chr03	51257561	NA	A	C	1904.28	NA	0	0	10	0.714286	14	56	1X	103	103	0.595745	3.0103	3.0565	0	1	1	60	60	6	1	0.303037	1	0.914894	0	0	0	0	2187	1848	47	26	3.63072	6.75262	30	1	36	12.937	20	25	3.42611	22	snp	GT:AD:AO:DP:GQ:QA:QR:RO	1/1/1/1	0,17	17	17	4	674	0	0	0/0	28,0	0	28	99	0	1131	28	0/0	19,0	0	19	95	0	717	19	1/1	0,15	15	15	28	607	0	0	1/1	0,13	13	13	22	499	0	0	1/1	0,11	11	11	16	407	0	0	0	0	0	0	0	unambiguous	0	1/1	FALSE	FALSE	FALSE	0	0
chr03	51257746	NA	C	T	2081.58	NA	0	0	10	0.714286	14	60	1X	105	105	0.666667	5.32654	3.44459	0	1	1	60	60	6	1	1.17077	0.983333	0.955556	0	0	0	0	2368	1752	45	30	3.0103	3.44459	30	1	30	3.0103	30	20	4.21667	25	snp	GT:AD:AO:DP:GQ:QA:QR:RO	1/1/1/1	0,17	17	17	6	666	0	0	0/0	28,0	0	28	99	0	1099	28	0/0	17,0	0	17	84	0	653	17	1/1	0,13	13	13	24	497	0	0	1/1	0,13	13	13	24	525	0	0	1/1	0,17	17	17	36	680	0	0	0	0	0	0	0	unambiguous	0	1/1	FALSE	FALSE	FALSE	0	0
chr03	51257770	NA	T	G	2295.3	NA	0	0	10	0.714286	14	66	1X	111	111	0.733333	9.45891	4.21667	0	1	1	60	60	6	1	2.37829	0.969697	0.933333	0	0	0	0	2611	1785	45	28	6.30041	3.05855	38	1	36	4.19474	30	20	4.21667	25	snp	GT:AD:AO:DP:GQ:QA:QR:RO	1/1/1/1	0,19	19	19	11	767	0	0	0/0	27,0	0	27	99	0	1051	27	0/0	18,0	0	18	83	0	734	18	1/1	0,16	16	16	35	616	0	0	1/1	0,15	15	15	32	594	0	0	1/1	0,16	16	16	35	634	0	0	0	0	0	0	0	unambiguous	0	1/1	FALSE	FALSE	FALSE	0	0
chr03	51257915	NA	G	A	2382.74	NA	0	0	10	0.714286	14	69	1X	125	125	0.616071	3.04177	3.16541	0	1	1	60	60	6	1	1.70531	0.942029	0.875	0	0	0	0	2722	2154	56	41	8.32883	5.49198	28	1	38	4.55236	31	33	6.88793	23	snp	GT:AD:AO:DP:GQ:QA:QR:RO	1/1/1/1	0,29	29	29	14	1136	0	0	0/0	34,0	0	34	99	0	1295	34	0/0	22,0	0	22	99	0	859	22	1/1	0,15	15	15	23	576	0	0	1/1	0,15	15	15	23	603	0	0	1/1	0,10	10	10	8	407	0	0	0	0	0	0	0	unambiguous	0	1/1	FALSE	FALSE	FALSE	0	0
chr03	51258004	NA	C	T	1987.25	NA	0	0	10	0.714286	14	58	1X	109	109	0.568627	3.16006	3.3935	1	1	1	60	60	6	1	0.378816	0.982759	0.921569	0	0	0	0	2279	2028	51	29	3.0103	8.16222	29	1	23	8.40154	35	27	3.3935	24	snp	GT:AD:AO:DP:GQ:QA:QR:RO	1/1/1/1	0,17	17	17	2	627	0	0	0/0	30,0	0	30	99	0	1188	30	0/0	21,0	0	21	88	0	840	21	1/1	0,17	17	17	43	693	0	0	1/1	0,12	12	12	28	471	0	0	1/1	0,12	12	12	28	488	0	0	0	0	0	0	0	unambiguous	0	1/1	FALSE	FALSE	FALSE	0	0
chr03	51258062	NA	G	A	2645.78	NA	0	0	10	0.714286	14	76	1X	116	116	0.95	4.03889	6.48466	0	1	1	60	60	6	1	3.39689	0.986842	0.925	0	0	0	0	2985	1561	40	36	3.46745	3.22745	40	1	31	8.61041	45	19	3.22745	21	snp	GT:AD:AO:DP:GQ:QA:QR:RO	1/1/1/1	0,15	15	15	15	571	0	0	0/0	22,0	0	22	85	0	872	22	0/0	18,0	0	18	73	0	689	18	1/1	0,22	22	22	62	881	0	0	1/1	0,21	21	21	59	840	0	0	1/1	0,18	18	18	50	693	0	0	0	0	0	0	0	unambiguous	0	1/1	FALSE	FALSE	FALSE	0	0
chr03	51258080	NA	A	T	2646.19	NA	0	0	10	0.714286	14	76	1X	113	113	1.02703	3.12459	10.1116	0	1	1	60	60	6	1	3.77864	0.986842	0.918919	0	0	0	0	2980	1451	37	32	7.12467	3.06899	44	1	37	3.12459	39	14	7.76406	23	snp	GT:AD:AO:DP:GQ:QA:QR:RO	1/1/1/1	0,14	14	14	17	548	0	0	0/0	21,0	0	21	78	0	839	21	0/0	16,0	0	16	63	0	612	16	1/1	0,20	20	20	59	788	0	0	1/1	0,20	20	20	59	795	0	0	1/1	0,22	22	22	65	849	0	0	0	0	0	0	0	unambiguous	0	1/1	FALSE	FALSE	FALSE	0	0
chr03	51258152	NA	G	A	2487.04	NA	0	0	10	0.714286	14	72	1X	112	112	0.9	4.09604	10.8276	0	1	1	60	60	6	1	4.70154	0.986111	0.825	0	0	0	0	2818	1579	40	46	15.074	3.22745	26	1	39	4.09604	33	13	13.6505	27	snp	GT:AD:AO:DP:GQ:QA:QR:RO	1/1/1/1	0,21	21	21	20	830	0	0	0/0	20,0	0	20	80	0	790	20	0/0	20,0	0	20	80	0	789	20	1/1	0,12	12	12	30	470	0	0	1/1	0,16	16	16	42	624	0	0	1/1	0,23	23	23	63	894	0	0	0	0	0	0	0	unambiguous	0	1/1	FALSE	FALSE	FALSE	0	0
chr03	51258270	NA	C	T	2732.99	NA	0	0	10	0.714286	14	79	1X	126	126	0.840426	5.23675	4.16534	0	1	1	60	60	6	1	5.60315	0.987342	0.829787	0	0	0	0	3089	1856	47	38	3.25768	6.75262	41	1	46	7.6556	33	28	6.75262	19	snp	GT:AD:AO:DP:GQ:QA:QR:RO	1/1/1/1	0,27	27	27	24	1038	0	0	0/0	27,0	0	27	99	0	1040	27	0/0	20,0	0	20	86	0	816	20	1/1	0,21	21	21	54	802	0	0	1/1	0,14	14	14	33	566	0	0	1/1	0,17	17	17	42	683	0	0	0	0	0	0	0	unambiguous	0	1/1	FALSE	FALSE	FALSE	0	0
chr03	51258332	NA	A	G	2845.56	NA	0	0	10	0.714286	14	81	1X	131	131	0.81	3.68051	3.0103	0	1	1	60	60	6	1	5.7198	0.987654	0.94	0	0	0	0	3213	1966	50	43	3.68051	4.57376	38	1	45	5.18177	36	29	5.78978	21	snp	GT:AD:AO:DP:GQ:QA:QR:RO	1/1/1/1	0,29	29	29	25	1141	0	0	0/0	32,0	0	32	99	0	1241	32	0/0	18,0	0	18	83	0	725	18	1/1	0,20	20	20	49	795	0	0	1/1	0,17	17	17	40	679	0	0	1/1	0,15	15	15	34	598	0	0	0	0	0	0	0	unambiguous	0	1/1	FALSE	FALSE	FALSE	0	0
chr03	51258371	NA	T	A	2606.17	NA	0	0	10	0.714286	14	75	1X	125	125	0.75	4.429	3.0103	0	1	1	60	60	6	1	3.93691	0.973333	0.88	0	0	0	0	2950	1958	50	40	3.73412	3.0103	35	1	40	3.73412	35	26	3.18402	24	snp	GT:AD:AO:DP:GQ:QA:QR:RO	1/1/1/1	0,25	25	25	17	943	0	0	0/0	28,0	0	28	99	0	1117	28	0/0	22,0	0	22	98	0	841	22	1/1	0,18	18	18	40	724	0	0	1/1	0,18	18	18	40	734	0	0	1/1	0,14	14	14	28	549	0	0	0	0	0	0	0	unambiguous	0	1/1	FALSE	FALSE	FALSE	0	0
chr03	51258431	NA	T	C	2762.19	NA	0	0	10	0.714286	14	79	1X	134	134	0.718182	7.6556	3.36563	0	1	1	60	60	6	1	0.941181	0.987342	0.8	0	0	0	0	3154	2224	55	29	15.1321	3.04978	50	1	30	12.9331	49	29	3.36563	26	snp	GT:AD:AO:DP:GQ:QA:QR:RO	1/1/1/1	0,17	17	17	6	683	0	0	0/0	33,0	0	33	99	0	1345	33	0/0	22,0	0	22	99	0	879	22	1/1	0,17	17	17	35	669	0	0	1/1	0,21	21	21	47	830	0	0	1/1	0,24	24	24	57	972	0	0	0	0	0	0	0	unambiguous	0	1/1	FALSE	FALSE	FALSE	0	0
chr03	51258436	NA	T	C	2810.88	NA	0	0	10	0.714286	14	81	1X	135	135	0.75	9.04217	3.0103	0	1	1	60	60	6	1	1.66273	0.987654	0.796296	0	0	0	0	3202	2108	54	31	12.6881	3.6537	50	1	32	10.7579	49	28	3.17115	26	snp	GT:AD:AO:DP:GQ:QA:QR:RO	1/1/1/1	0,18	18	18	8	707	0	0	0/0	34,0	0	34	99	0	1337	34	0/0	20,0	0	20	95	0	771	20	1/1	0,17	17	17	37	681	0	0	1/1	0,22	22	22	52	865	0	0	1/1	0,24	24	24	58	949	0	0	0	0	0	0	0	unambiguous	0	1/1	FALSE	FALSE	FALSE	0	0
chr03	51258475	NA	C	T	2831.79	NA	0	0	10	0.714286	14	81	1X	134	134	0.764151	5.18177	6.32897	0	1	1	60	60	6	1	3.0366	0.975309	0.830189	0	0	0	0	3210	2126	53	43	3.68051	4.03458	38	1	32	10.7579	49	23	5.01789	30	snp	GT:AD:AO:DP:GQ:QA:QR:RO	1/1/1/1	0,22	22	22	13	870	0	0	0/0	33,0	0	33	99	0	1328	33	0/0	20,0	0	20	93	0	798	20	1/1	0,16	16	16	34	639	0	0	1/1	0,18	18	18	40	705	0	0	1/1	0,25	25	25	61	996	0	0	0	0	0	0	0	unambiguous	0	1/1	FALSE	FALSE	FALSE	0	0
chr03	51258481	NA	T	C	2732.39	NA	0	0	10	0.714286	14	78	1X	132	132	0.722222	7.01917	4.45795	0	1	1	60	60	6	1	2.78506	0.974359	0.851852	0	0	0	0	3105	2103	54	42	4.01252	4.45795	36	1	31	10.1372	47	22	7.03155	32	snp	GT:AD:AO:DP:GQ:QA:QR:RO	1/1/1/1	0,23	23	23	12	939	0	0	0/0	33,0	0	33	99	0	1315	33	0/0	21,0	0	21	99	0	788	21	1/1	0,14	14	14	26	542	0	0	1/1	0,16	16	16	32	648	0	0	1/1	0,25	25	25	59	976	0	0	0	0	0	0	0	unambiguous	0	1/1	FALSE	FALSE	FALSE	0	0
chr03	51258581	NA	G	T	1670.77	NA	0	0	10	0.714286	14	50	1X	93	93	0.581395	3.18402	3.0608	0	1	1	60	60	6	1	0.275766	0.94	0.953488	0	0	0	0	1914	1662	43	24	3.18402	4.27278	26	1	24	3.18402	26	18	5.48477	25	snp	GT:AD:AO:DP:GQ:QA:QR:RO	1/1/1/1	0,16	16	16	4	617	0	0	0/0	25,0	0	25	99	0	982	25	0/0	18,0	0	18	90	0	680	18	1/1	0,11	11	11	17	438	0	0	1/1	0,12	12	12	20	463	0	0	1/1	0,11	11	11	17	396	0	0	0	0	0	0	0	unambiguous	0	1/1	FALSE	FALSE	FALSE	0	0
chr03	51258690	NA	A	G	1841.24	NA	0	0	10	0.714286	14	54	1X	112	112	0.465517	5.5839	3.16006	1	1	1	60	60	6	1	1.86761	0.962963	0.896552	0	0	0	0	2130	2276	58	26	3.17115	5.40641	28	1	23	5.5839	31	29	3.0103	29	snp	GT:AD:AO:DP:GQ:QA:QR:RO	1/1/1/1	0,15	15	15	0	589	0	0	0/0	35,0	0	35	99	0	1387	35	0/0	23,0	0	23	99	0	889	23	1/1	0,11	11	11	16	428	0	0	1/1	0,11	11	11	16	443	0	0	1/1	0,17	17	17	34	670	0	0	0	0	0	0	0	unambiguous	0	1/1	FALSE	FALSE	FALSE	0	0
chr03	51258765	NA	C	T	1851	NA	0	0	10	0.714286	14	54	1X	107	107	0.509434	7.03155	6.32897	1	1	1	60	60	6	1	1.96829	0.981481	0.943396	0	0	0	0	2131	2071	53	31	5.5839	3.05127	23	1	27	3.0103	27	31	6.32897	22	snp	GT:AD:AO:DP:GQ:QA:QR:RO	1/1/1/1	0,13	13	13	0	502	0	0	0/0	28,0	0	28	99	0	1104	28	0/0	25,0	0	25	99	0	967	25	1/1	0,11	11	11	20	447	0	0	1/1	0,12	12	12	23	457	0	0	1/1	0,18	18	18	41	725	0	0	0	0	0	0	0	unambiguous	0	1/1	FALSE	FALSE	FALSE	0	0
chr03	51258797	NA	A	G	1872.6	NA	0	0	10	0.714286	14	54	1X	102	102	0.5625	3.6537	3.19126	1	1	1	60	60	6	1	1.85692	0.962963	0.916667	0	0	0	0	2139	1880	48	25	3.6537	3.19126	29	1	26	3.17115	28	30	9.52472	18	snp	GT:AD:AO:DP:GQ:QA:QR:RO	1/1/1/1	0,11	11	11	1	447	0	0	0/0	25,0	0	25	98	0	999	25	0/0	23,0	0	23	92	0	881	23	1/1	0,16	16	16	39	630	0	0	1/1	0,13	13	13	30	515	0	0	1/1	0,14	14	14	33	547	0	0	0	0	0	0	0	unambiguous	0	1/1	FALSE	FALSE	FALSE	0	0
chr03	51258996	NA	C	T	1985.8	NA	0	0	10	0.714286	14	58	1X	102	102	0.659091	4.35811	7.94546	0	1	1	59.8966	60	6	1	0.0324607	0.965517	0.954545	0	0	0	0	2260	1690	44	32	4.35811	3.20771	26	1	28	3.16006	30	20	3.79993	24	snp	GT:AD:AO:DP:GQ:QA:QR:RO	1/1/1/1	0,13	13	13	3	488	0	0	0/0	21,0	0	21	97	0	826	21	0/0	23,0	0	23	99	0	864	23	1/1	0,18	18	18	41	698	0	0	1/1	0,15	15	15	32	594	0	0	1/1	0,12	12	12	23	480	0	0	0.103400000000001	0	0	0	0	unambiguous	0	1/1	FALSE	FALSE	FALSE	0	0
