## Supplementary material for "Genomic Outcomes of Haploid Induction Crosses in Potato (*Solanum tuberosum* L.)": Dataset_S3 (part 98 of 381)

CHROM	POS	ID	REF	ALT	QUAL	FILTER	AB	ABP	AC	AF	AN	AO	CIGAR	DP	DPB	DPRA	EPP	EPPR	GTI	LEN	MEANALT	MQM	MQMR	NS	NUMALT	ODDS	PAIRED	PAIREDR	PAO	PQA	PQR	PRO	QA	QR	RO	RPL	RPP	RPPR	RPR	RUN	SAF	SAP	SAR	SRF	SRP	SRR	TYPE	FORMAT	LOP868_GT	LOP868_AD	LOP868_AO	LOP868_DP	LOP868_GQ	LOP868_QA	LOP868_QR	LOP868_RO	PL4_GT	PL4_AD	PL4_AO	PL4_DP	PL4_GQ	PL4_QA	PL4_QR	PL4_RO	IVP101_GT	IVP101_AD	IVP101_AO	IVP101_DP	IVP101_GQ	IVP101_QA	IVP101_QR	IVP101_RO	LOP868_064_GT	LOP868_064_AD	LOP868_064_AO	LOP868_064_DP	LOP868_064_GQ	LOP868_064_QA	LOP868_064_QR	LOP868_064_RO	LOP868_305_GT	LOP868_305_AD	LOP868_305_AO	LOP868_305_DP	LOP868_305_GQ	LOP868_305_QA	LOP868_305_QR	LOP868_305_RO	LOP868_004_GT	LOP868_004_AD	LOP868_004_AO	LOP868_004_DP	LOP868_004_GQ	LOP868_004_QA	LOP868_004_QR	LOP868_004_RO	MQ.diff	LOP868_ID	LOP868_004_ID	LOP868_064_ID	LOP868_305_ID	hi_info	perHiReads	nonhi_gt	hi_intro_004	hi_intro_064	hi_intro_305	IVP101_AB	PL4_AB
chr03	51259011	NA	C	A	2082.22	NA	0	0	10	0.714286	14	62	1X	108	108	0.673913	3.15039	4.70971	0	1	1	59.8065	60	6	1	1.15834	0.951613	0.934783	0	0	0	0	2367	1818	46	32	3.15039	6.03148	30	1	32	3.15039	30	25	3.76559	21	snp	GT:AD:AO:DP:GQ:QA:QR:RO	1/1/1/1	0,17	17	17	6	635	0	0	0/0	21,0	0	21	96	0	836	21	0/0	25,0	0	25	99	0	982	25	1/1	0,17	17	17	36	628	0	0	1/1	0,15	15	15	30	593	0	0	1/1	0,13	13	13	24	511	0	0	0.1935	0	0	0	0	unambiguous	0	1/1	FALSE	FALSE	FALSE	0	0
chr03	51259068	NA	G	A	2085.76	NA	0	0	10	0.714286	14	61	1X	114	114	0.575472	3.0459	3.05127	1	1	1	60.0656	59.9245	6	1	0.796703	0.967213	0.867925	0	0	0	0	2389	2094	53	24	9.02635	9.93443	37	1	31	3.0459	30	29	4.03458	24	snp	GT:AD:AO:DP:GQ:QA:QR:RO	1/1/1/1	0,16	16	16	2	629	0	0	0/0	24,0	0	24	97	0	958	24	0/0	29,0	0	29	99	0	1136	29	1/1	0,13	13	13	30	506	0	0	1/1	0,15	15	15	36	598	0	0	1/1	0,17	17	17	42	656	0	0	0.141100000000002	0	0	0	0	unambiguous	0	1/1	FALSE	FALSE	FALSE	0	0
chr03	51259095	NA	T	C	1842.19	NA	0	0	10	0.714286	14	54	1X	111	111	0.473684	5.5839	3.35316	1	1	1	60.3704	59.9123	6	1	2.4268	0.962963	0.894737	0	0	0	0	2133	2261	57	32	7.03155	3.35316	22	1	29	3.6537	25	34	7.61992	23	snp	GT:AD:AO:DP:GQ:QA:QR:RO	1/1/1/1	0,16	16	16	0	643	0	0	0/0	27,0	0	27	99	0	1075	27	0/0	30,0	0	30	99	0	1186	30	1/1	0,13	13	13	22	519	0	0	1/1	0,12	12	12	19	470	0	0	1/1	0,13	13	13	22	501	0	0	0.458099999999995	0	0	0	0	unambiguous	0	1/1	FALSE	FALSE	FALSE	0	0
chr03	51259159	NA	G	A	1873.89	NA	0	0	10	0.714286	14	55	1X	113	113	0.484848	3.04978	4.877	1	1	1.2	60.3091	59.5088	6	1	0.833536	0.981818	0.842105	0	0	0	0	2202	2180	57	27	3.04978	7.61992	28	1	22	7.78754	33	25	4.877	32	snp	GT:AD:AO:DP:GQ:QA:QR:RO	1/1/1/1	0,12	12	12	0	455	0	0	0/0	24,1	1	25	66	41	939	24	0/0	33,0	0	33	99	0	1241	33	1/1	0,19	19	20	42	779	0	0	1/1	0,13	13	13	23	525	0	0	1/1	0,10	10	10	14	402	0	0	0.8003	0	0	0	0	unambiguous	0	1/1	FALSE	FALSE	FALSE	0	0.04
chr03	51259180	NA	T	A	1921.87	NA	0	0	10	0.714286	14	56	1X	110	110	0.518519	4.40625	3.17115	1	1	1	60.3571	59.5185	6	1	2.12201	0.982143	0.851852	0	0	0	0	2208	2106	54	24	5.49198	5.5839	32	1	27	3.16541	29	23	5.5839	31	snp	GT:AD:AO:DP:GQ:QA:QR:RO	1/1/1/1	0,14	14	14	0	537	0	0	0/0	27,0	0	27	99	0	1060	27	0/0	27,0	0	27	99	0	1046	27	1/1	0,20	20	20	47	769	0	0	1/1	0,12	12	12	23	492	0	0	1/1	0,10	10	10	17	410	0	0	0.8386	0	0	0	0	unambiguous	0	1/1	FALSE	FALSE	FALSE	0	0
chr03	51259233	NA	C	T	2160.37	NA	0	0	10	0.714286	14	62	1X	109	109	0.684783	3.57068	3.05855	0	1	1.25	60	60	6	1	0.518441	0.983871	0.933333	0	0	0	0	2458	1718	45	29	3.57068	4.21667	33	1	26	6.51267	36	19	5.37479	26	snp	GT:AD:AO:DP:GQ:QA:QR:RO	1/1/1/1	0,14	14	15	4	556	0	0	0/0	19,0	0	19	90	0	720	19	0/0	26,0	0	27	99	0	998	26	1/1	0,24	24	24	59	963	0	0	1/1	0,11	11	11	20	437	0	0	1/1	0,13	13	13	26	502	0	0	0	0	0	0	0	unambiguous	0	1/1	FALSE	FALSE	FALSE	0	0
chr03	51259518	NA	A	T	1586.45	NA	0	0	10	0.714286	14	47	1X	96	96	0.479592	4.16534	5.18177	1	1	1	60	60	6	1	1.45408	0.93617	0.816327	0	0	0	0	1847	1888	49	24	3.0565	3.40914	23	1	15	16.3625	32	26	3.40914	23	snp	GT:AD:AO:DP:GQ:QA:QR:RO	1/1/1/1	0,14	14	14	0	543	0	0	0/0	28,0	0	28	99	0	1093	28	0/0	21,0	0	21	91	0	795	21	1/1	0,16	16	16	35	638	0	0	1/1	0,10	10	10	17	383	0	0	1/1	0,7	7	7	8	283	0	0	0	0	0	0	0	unambiguous	0	1/1	FALSE	FALSE	FALSE	0	0
chr03	51259533	NA	A	G	1476.51	NA	0	0	10	0.714286	14	44	1X	94	94	0.44	3.20771	3.18402	1	1	1	60	60	6	1	0.225259	0.886364	0.84	0	0	0	0	1727	1922	50	26	6.16881	3.0103	18	1	15	12.6832	29	23	3.70517	27	snp	GT:AD:AO:DP:GQ:QA:QR:RO	1/1/1/1	0,14	14	14	0	547	0	0	0/0	28,0	0	28	99	0	1108	28	0/0	22,0	0	22	98	0	814	22	1/1	0,13	13	13	25	516	0	0	1/1	0,11	11	11	19	437	0	0	1/1	0,6	6	6	4	227	0	0	0	0	0	0	0	unambiguous	0	1/1	FALSE	FALSE	FALSE	0	0
chr03	51260033	NA	A	C	726.82	NA	0	0	10	0.714286	14	23	1X	65	65	0.27381	18.9659	6.31921	3	1	1	60	60	6	1	0.0626294	0.869565	0.857143	0	0	0	0	909	1666	42	6	14.4341	10.4553	17	1	14	5.3706	9	20	3.21711	22	snp	GT:AD:AO:DP:GQ:QA:QR:RO	1/1/1/1	0,10	10	10	0	397	0	0	0/0	25,0	0	25	99	0	986	25	0/0	17,0	0	17	78	0	680	17	1/1	0,5	5	5	6	192	0	0	1/1	0,3	3	3	0	119	0	0	1/1	0,5	5	5	6	201	0	0	0	0	0	0	0	unambiguous	0	1/1	FALSE	FALSE	FALSE	0	0
chr03	51260061	NA	C	T	944.6	NA	0	0	10	0.714286	14	28	1X	75	75	0.297872	7.97367	3.42611	3	1	1	60	60	6	1	0.65268	0.892857	0.851064	0	0	0	0	1144	1817	47	12	4.25114	3.0565	16	1	20	14.1779	8	20	5.27418	27	snp	GT:AD:AO:DP:GQ:QA:QR:RO	1/1/1/1	0,11	11	11	0	451	0	0	0/0	28,0	0	28	99	0	1085	28	0/0	19,0	0	19	84	0	732	19	1/1	0,7	7	7	10	283	0	0	1/1	0,4	4	4	0	164	0	0	1/1	0,6	6	6	7	246	0	0	0	0	0	0	0	unambiguous	0	1/1	FALSE	FALSE	FALSE	0	0
chr03	51260096	NA	A	T	853.77	NA	0	0	10	0.714286	14	26	1X	72	72	0.282609	3.34437	12.2627	3	1	1	60	60	6	1	0.435536	0.923077	0.913043	0	0	0	0	1040	1759	46	17	8.35546	3.0103	9	1	19	15.0369	7	21	3.76559	25	snp	GT:AD:AO:DP:GQ:QA:QR:RO	1/1/1/1	0,10	10	10	0	392	0	0	0/0	27,0	0	27	99	0	1051	27	0/0	19,0	0	19	85	0	708	19	1/1	0,6	6	6	7	242	0	0	1/1	0,3	3	3	0	123	0	0	1/1	0,7	7	7	10	283	0	0	0	0	0	0	0	unambiguous	0	1/1	FALSE	FALSE	FALSE	0	0
chr03	51260240	NA	T	C	1645.91	NA	0	0	10	0.714286	14	49	1X	93	93	0.894118	3.40914	10.1169	1	1	1	60	60	6	1	0.44578	0.938776	0.909091	0	0	0	0	1947	1756	44	18	10.4997	3.79993	31	1	31	10.4997	18	22	3.0103	22	snp	GT:AD:AO:DP:GQ:QA:QR:RO	1/1/1/1	0,15	15	15	2	606	0	0	0/0	27,1	1	28	65	41	1086	27	0/0	17,0	0	17	74	0	670	17	1/1	0,14	14	14	34	562	0	0	1/1	0,9	9	9	19	346	0	0	1/1	0,10	10	10	22	392	0	0	0	0	0	0	0	unambiguous	0	1/1	FALSE	FALSE	FALSE	0	0.03571428571428571
chr03	51260268	NA	A	G	2161.19	NA	0	0	10	0.714286	14	64	1X	115	115	0.95	4.23175	15.3153	0	1	1	60	60	6	1	1.01103	0.9375	0.882353	0	0	0	0	2519	2015	51	32	3.0103	5.09662	32	1	41	14.0034	23	28	4.07475	23	snp	GT:AD:AO:DP:GQ:QA:QR:RO	1/1/1/1	0,20	20	20	6	812	0	0	0/0	31,1	1	32	92	41	1226	31	0/0	20,0	0	20	99	0	789	20	1/1	0,19	19	19	38	726	0	0	1/1	0,12	12	12	17	467	0	0	1/1	0,12	12	12	17	473	0	0	0	0	0	0	0	unambiguous	0	1/1	FALSE	FALSE	FALSE	0	0.03125
chr03	51260506	NA	T	C	2216.81	NA	0	0	10	0.714286	14	64	1X	121	121	0.561404	7.89611	7.61992	1	1	1	60	60	6	1	0.51015	0.96875	0.894737	0	0	0	0	2543	2182	57	36	5.18177	4.877	28	1	34	3.55317	30	27	3.35316	30	snp	GT:AD:AO:DP:GQ:QA:QR:RO	1/1/1/1	0,19	19	19	2	741	0	0	0/0	42,0	0	42	99	0	1624	42	0/0	15,0	0	15	73	0	558	15	1/1	0,15	15	15	35	607	0	0	1/1	0,13	13	13	29	511	0	0	1/1	0,17	17	17	41	684	0	0	0	0	0	0	0	unambiguous	0	1/1	FALSE	FALSE	FALSE	0	0
chr03	51260560	NA	G	A	2340.46	NA	0	0	10	0.714286	14	68	1X	126	126	0.605263	3.52123	3.60933	1	1	1	60	59.9138	6	1	2.82729	0.985294	0.913793	0	0	0	0	2709	2286	58	28	7.60871	5.40641	40	1	32	3.52123	36	28	3.16006	30	snp	GT:AD:AO:DP:GQ:QA:QR:RO	1/1/1/1	0,23	23	23	18	904	0	0	0/0	41,0	0	41	99	0	1657	41	0/0	16,0	0	16	74	0	588	16	1/1	0,18	18	18	43	729	0	0	1/1	0,11	11	11	22	424	0	0	1/1	1,16	16	17	0	652	41	1	0.0861999999999981	0	1	0	0	unambiguous	0.058823529411764705	1/1	FALSE	FALSE	FALSE	0	0
chr03	51260741	NA	T	A	2217.42	NA	0	0	10	0.714286	14	65	1X	118	118	0.613208	3.31097	3.05127	0	1	1	60	60	6	1	1.35083	0.969231	0.90566	0	0	0	0	2538	2032	53	35	3.84548	7.96781	30	1	25	10.5269	40	23	5.01789	30	snp	GT:AD:AO:DP:GQ:QA:QR:RO	1/1/1/1	0,22	22	22	7	866	0	0	0/0	36,0	0	36	99	0	1391	36	0/0	17,0	0	17	92	0	641	17	1/1	0,13	13	13	19	498	0	0	1/1	0,17	17	17	31	656	0	0	1/1	0,13	13	13	19	518	0	0	0	0	0	0	0	unambiguous	0	1/1	FALSE	FALSE	FALSE	0	0
chr03	51260825	NA	T	G	1989.36	NA	0	0	10	0.714286	14	58	1X	97	97	0.74359	3.0103	3.51141	0	1	1	60	60	6	1	2.01122	0.965517	0.974359	0	0	0	0	2265	1476	39	28	3.16006	7.52028	30	1	21	12.5947	37	15	7.52028	24	snp	GT:AD:AO:DP:GQ:QA:QR:RO	1/1/1/1	0,16	16	16	9	618	0	0	0/0	27,0	0	27	99	0	1022	27	0/0	12,0	0	12	61	0	454	12	1/1	0,10	10	10	19	384	0	0	1/1	0,18	18	18	44	715	0	0	1/1	0,14	14	14	31	548	0	0	0	0	0	0	0	unambiguous	0	1/1	FALSE	FALSE	FALSE	0	0
chr03	51260912	NA	T	C	2175.83	NA	0	0	10	0.714286	14	62	1X	99	99	0.837838	6.51267	8.03571	0	1	1	60	60	6	1	1.88683	0.967742	0.885714	0	0	0	0	2463	1349	35	25	8.05372	3.07234	37	1	31	3.0103	31	17	3.07234	18	snp	GT:AD:AO:DP:GQ:QA:QR:RO	1/1/1/1	0,11	11	11	9	418	0	0	0/0	21,0	0	21	82	0	818	21	0/0	14,0	0	16	61	0	531	14	1/1	0,15	15	15	40	607	0	0	1/1	0,17	17	17	46	667	0	0	1/1	0,19	19	19	52	771	0	0	0	0	0	0	0	unambiguous	0	1/1	FALSE	FALSE	FALSE	0	0
chr03	51261035	NA	G	C	2344.87	NA	0	0	10	0.714286	14	68	1X	114	114	0.73913	3.52123	3.76559	0	1	1	60	60	6	1	1.50283	0.970588	0.869565	0	0	0	0	2660	1731	46	36	3.52123	3.19912	32	1	40	7.60871	28	25	3.76559	21	snp	GT:AD:AO:DP:GQ:QA:QR:RO	1/1/1/1	0,16	16	16	7	639	0	0	0/0	28,0	0	28	99	0	1066	28	0/0	18,0	0	18	84	0	665	18	1/1	0,20	20	20	48	780	0	0	1/1	0,18	18	18	42	683	0	0	1/1	0,14	14	14	30	558	0	0	0	0	0	0	0	unambiguous	0	1/1	FALSE	FALSE	FALSE	0	0
chr03	51261259	NA	G	A	2373.16	NA	0	0	10	0.714286	14	69	1X	109	109	0.8625	3.04177	3.22745	0	1	1	60	60	6	1	3.52241	0.971014	0.9	0	0	0	0	2691	1592	40	26	12.1053	3.22745	43	1	29	6.81824	40	26	10.8276	14	snp	GT:AD:AO:DP:GQ:QA:QR:RO	1/1/1/1	0,18	18	18	15	712	0	0	0/0	25,0	0	25	97	0	990	25	0/0	15,0	0	15	67	0	602	15	1/1	0,26	26	26	71	993	0	0	1/1	0,13	13	13	32	506	0	0	1/1	0,12	12	12	29	480	0	0	0	0	0	0	0	unambiguous	0	1/1	FALSE	FALSE	FALSE	0	0
chr03	51261380	NA	G	T	2675.58	NA	0	0	10	0.714286	14	77	1X	121	121	0.875	4.39215	3.20771	0	1	1	60.1299	60	6	1	4.33577	0.974026	0.818182	0	0	0	0	3020	1749	44	40	3.26411	3.0103	37	1	44	6.42261	33	29	12.6832	15	snp	GT:AD:AO:DP:GQ:QA:QR:RO	1/1/1/1	0,21	21	21	19	816	0	0	0/0	24,0	0	24	95	0	976	24	0/0	20,0	0	20	83	0	773	20	1/1	0,25	25	25	68	1003	0	0	1/1	0,17	17	17	44	663	0	0	1/1	0,14	14	14	35	538	0	0	0.129899999999999	0	0	0	0	unambiguous	0	1/1	FALSE	FALSE	FALSE	0	0
chr03	51261404	NA	G	A	2139.7	NA	0	0	10	0.714286	14	63	1X	107	107	0.744186	3.872	4.78696	1	1	1	60.1587	60	6	1	2.12087	0.968254	0.818182	0	0	0	0	2471	1732	44	34	3.872	3.79993	29	1	40	12.9715	23	27	7.94546	17	snp	GT:AD:AO:DP:GQ:QA:QR:RO	1/1/1/1	0,20	20	20	23	802	0	0	0/0	23,0	0	23	84	0	907	23	0/0	20,0	0	20	75	0	784	20	1/1	0,16	16	16	46	639	0	0	1/1	0,14	14	14	40	523	0	0	1/1	1,13	13	14	0	507	41	1	0.158700000000003	0	1	0	0	unambiguous	0.07142857142857142	1/1	FALSE	FALSE	FALSE	0	0
chr03	51261441	NA	C	T	2620.44	NA	0	0	10	0.714286	14	74	1X	113	113	0.948718	3.47981	5.73856	0	1	1	60.1351	60	6	1	5.99845	0.986486	0.871795	0	0	0	0	2956	1514	39	35	3.47981	3.51141	39	1	44	8.76177	30	21	3.51141	18	snp	GT:AD:AO:DP:GQ:QA:QR:RO	1/1/1/1	0,24	24	24	26	945	0	0	0/0	23,0	0	23	87	0	893	23	0/0	16,0	0	16	66	0	621	16	1/1	0,22	22	22	62	879	0	0	1/1	0,14	14	14	38	566	0	0	1/1	0,14	14	14	38	566	0	0	0.135100000000001	0	0	0	0	unambiguous	0	1/1	FALSE	FALSE	FALSE	0	0
chr03	51261458	NA	T	C	2498.98	NA	0	0	10	0.714286	14	73	1X	114	114	0.890244	3.75395	5.60547	0	1	1	60	60	6	1	6.02217	0.972603	0.902439	0	0	0	0	2823	1585	41	35	3.27802	3.06326	38	1	43	8.03741	30	18	4.33437	23	snp	GT:AD:AO:DP:GQ:QA:QR:RO	1/1/1/1	0,26	26	26	26	986	0	0	0/0	25,0	0	25	96	0	956	25	0/0	16,0	0	16	69	0	629	16	1/1	0,20	20	20	54	812	0	0	1/1	0,12	12	12	30	461	0	0	1/1	0,15	15	15	39	564	0	0	0	0	0	0	0	unambiguous	0	1/1	FALSE	FALSE	FALSE	0	0
chr03	51261487	NA	T	A	2610.27	NA	0	0	10	0.714286	14	75	1X	117	117	0.892857	3.73412	6.31921	0	1	1	60	60	6	1	4.07519	0.986667	0.928571	0	0	0	0	2948	1672	42	31	7.90335	8.18047	44	1	41	4.429	34	21	3.0103	21	snp	GT:AD:AO:DP:GQ:QA:QR:RO	1/1/1/1	0,26	26	26	26	999	0	0	0/0	29,0	0	29	99	0	1143	29	0/0	13,0	0	13	61	0	529	13	1/1	0,24	24	24	66	967	0	0	1/1	0,8	8	8	18	307	0	0	1/1	0,17	17	17	45	675	0	0	0	0	0	0	0	unambiguous	0	1/1	FALSE	FALSE	FALSE	0	0
chr03	51261941	NA	G	A	1791.34	NA	0	0	10	0.714286	14	54	1X	106	106	0.519231	7.03155	9.02361	1	1	1	60	60	6	1	1.06197	1	0.865385	0	0	0	0	2070	1965	52	32	7.03155	3.17734	22	1	28	3.17115	26	27	3.17734	25	snp	GT:AD:AO:DP:GQ:QA:QR:RO	1/1/1/1	0,19	19	19	12	730	0	0	0/0	31,0	0	31	99	0	1140	31	0/0	21,0	0	21	91	0	825	21	1/1	0,19	19	19	45	753	0	0	1/1	0,7	7	7	1	245	0	0	1/1	0,9	9	9	15	342	0	0	0	0	0	0	0	unambiguous	0	1/1	FALSE	FALSE	FALSE	0	0
chr03	51262100	NA	G	A	2176.21	NA	0	0	10	0.714286	14	65	1X	119	119	0.601852	7.05258	4.45795	0	1	1	60	60	6	1	0.343859	0.876923	0.925926	0	0	0	0	2496	2145	54	33	3.04371	4.45795	32	1	25	10.5269	40	22	7.03155	32	snp	GT:AD:AO:DP:GQ:QA:QR:RO	1/1/1/1	0,27	27	27	14	1026	0	0	0/0	25,0	0	25	99	0	985	25	0/0	29,0	0	29	99	0	1160	29	1/1	0,8	8	8	4	324	0	0	1/1	0,15	15	15	25	570	0	0	1/1	0,15	15	15	25	576	0	0	0	0	0	0	0	unambiguous	0	1/1	FALSE	FALSE	FALSE	0	0
chr03	51262128	NA	G	A	2129.21	NA	0	0	10	0.714286	14	62	1X	114	114	0.617647	6.51267	3.3935	0	1	1.25	60.3226	60	6	1	0.697208	0.951613	0.901961	0	0	0	0	2440	2015	51	36	6.51267	6.45911	26	1	28	4.27115	34	24	3.3935	27	snp	GT:AD:AO:DP:GQ:QA:QR:RO	1/1/1/1	0,20	20	21	7	779	0	0	0/0	21,0	0	21	99	0	857	21	0/0	30,0	0	30	99	0	1158	30	1/1	0,8	8	8	6	296	0	0	1/1	0,19	19	19	39	758	0	0	1/1	0,15	15	15	27	607	0	0	0.322600000000001	0	0	0	0	unambiguous	0	1/1	FALSE	FALSE	FALSE	0	0
chr03	51262134	NA	A	T	2182.9	NA	0	0	10	0.714286	14	64	1X	114	114	0.64	9.66043	3.70517	1	1	1	60.3125	60	6	1	0.255221	0.953125	0.9	0	0	0	0	2497	1947	50	39	9.66043	3.70517	25	1	30	3.55317	34	24	3.18402	26	snp	GT:AD:AO:DP:GQ:QA:QR:RO	1/1/1/1	0,21	21	21	22	830	0	0	0/0	21,0	0	21	85	0	822	21	0/0	29,0	0	29	99	0	1125	29	1/1	0,6	6	6	2	238	0	0	1/1	0,20	20	20	56	777	0	0	1/1	0,17	17	17	47	652	0	0	0.3125	0	0	0	0	unambiguous	0	1/1	FALSE	FALSE	FALSE	0	0
chr03	51262456	NA	G	A	2048.36	NA	0	0	10	0.714286	14	60	1X	103	103	0.697674	5.32654	4.27278	0	1	1	60	59.9767	6	1	1.57849	0.983333	0.813953	0	0	0	0	2335	1669	43	25	6.62942	9.12072	35	1	35	6.62942	25	27	9.12072	16	snp	GT:AD:AO:DP:GQ:QA:QR:RO	1/1/1/1	0,18	18	18	10	694	0	0	0/0	22,0	0	22	96	0	872	22	0/0	21,0	0	21	93	0	797	21	1/1	0,7	7	7	8	287	0	0	1/1	0,12	12	12	23	471	0	0	1/1	0,23	23	23	56	883	0	0	0.023299999999999	0	0	0	0	unambiguous	0	1/1	FALSE	FALSE	FALSE	0	0
chr03	51262462	NA	C	T	1988.45	NA	0	0	10	0.714286	14	58	1X	100	100	0.690476	4.35811	3.0103	0	1	1	60	60	6	1	0.897764	0.982759	0.809524	0	0	0	0	2264	1630	42	25	5.40641	19.7617	33	1	33	5.40641	25	27	10.4553	15	snp	GT:AD:AO:DP:GQ:QA:QR:RO	1/1/1/1	0,18	18	18	10	707	0	0	0/0	23,0	0	23	99	0	882	23	0/0	19,0	0	19	88	0	748	19	1/1	0,6	6	6	6	223	0	0	1/1	0,12	12	12	24	462	0	0	1/1	0,22	22	22	54	872	0	0	0	0	0	0	0	unambiguous	0	1/1	FALSE	FALSE	FALSE	0	0
chr03	51262577	NA	G	A	2595.73	NA	0	0	10	0.714286	14	77	1X	113	113	1.06944	7.77626	9.04217	0	1	1	60	60	6	1	7.01106	0.987013	0.972222	0	0	0	0	2924	1410	36	38	3.0385	14.8328	39	1	39	3.0385	38	20	3.9754	16	snp	GT:AD:AO:DP:GQ:QA:QR:RO	1/1/1/1	0,25	25	25	32	969	0	0	0/0	25,0	0	25	88	0	985	25	0/0	11,0	0	11	46	0	425	11	1/1	0,10	10	10	30	378	0	0	1/1	0,19	19	19	58	712	0	0	1/1	0,23	23	23	70	865	0	0	0	0	0	0	0	unambiguous	0	1/1	FALSE	FALSE	FALSE	0	0
chr03	51262650	NA	T	C	2548.88	NA	0	0	10	0.714286	14	74	1X	128	128	0.685185	3.0103	3.0103	0	1	1	60	60	6	1	2.36361	1	0.944444	0	0	0	0	2893	2069	54	38	3.12768	3.17115	36	1	41	4.88833	33	33	8.80089	21	snp	GT:AD:AO:DP:GQ:QA:QR:RO	1/1/1/1	0,23	23	23	11	912	0	0	0/0	35,0	0	35	99	0	1357	35	0/0	19,0	0	19	94	0	712	19	1/1	0,16	16	16	30	639	0	0	1/1	0,21	21	21	45	803	0	0	1/1	0,14	14	14	24	539	0	0	0	0	0	0	0	unambiguous	0	1/1	FALSE	FALSE	FALSE	0	0
chr03	51262663	NA	A	C	2484.69	NA	0	0	10	0.714286	14	72	1X	125	125	0.679245	4.9405	4.03458	0	1	1	60	60	6	1	2.37604	1	0.943396	0	0	0	0	2822	2065	53	36	3.0103	3.37904	36	1	34	3.49285	38	31	6.32897	22	snp	GT:AD:AO:DP:GQ:QA:QR:RO	1/1/1/1	0,23	23	23	11	911	0	0	0/0	35,0	0	35	99	0	1374	35	0/0	18,0	0	18	91	0	691	18	1/1	0,17	17	17	33	669	0	0	1/1	0,19	19	19	39	736	0	0	1/1	0,13	13	13	21	506	0	0	0	0	0	0	0	unambiguous	0	1/1	FALSE	FALSE	FALSE	0	0
chr03	51262668	NA	A	G	2388.72	NA	0	0	10	0.714286	14	68	1X	122	122	0.62963	5.05404	4.45795	0	1	1	60	60	6	1	1.15609	1	0.962963	0	0	0	0	2720	2037	54	35	3.13803	3.17115	33	1	33	3.13803	35	32	7.03155	22	snp	GT:AD:AO:DP:GQ:QA:QR:RO	1/1/1/1	0,21	21	21	6	857	0	0	0/0	34,0	0	34	99	0	1302	34	0/0	20,0	0	20	99	0	735	20	1/1	0,16	16	16	28	643	0	0	1/1	0,18	18	18	34	716	0	0	1/1	0,13	13	13	19	504	0	0	0	0	0	0	0	unambiguous	0	1/1	FALSE	FALSE	FALSE	0	0
chr03	51262760	NA	G	A	2296.69	NA	0	0	10	0.714286	14	65	1X	117	117	0.625	4.64726	3.0103	0	1	1	60	60	6	1	0.423246	0.984615	0.923077	0	0	0	0	2618	2049	52	34	3.31097	3.67845	31	1	28	5.71629	37	22	5.68288	30	snp	GT:AD:AO:DP:GQ:QA:QR:RO	1/1/1/1	0,18	18	18	4	730	0	0	0/0	35,0	0	35	99	0	1391	35	0/0	17,0	0	17	91	0	658	17	1/1	0,17	17	17	33	689	0	0	1/1	0,17	17	17	33	680	0	0	1/1	0,13	13	13	21	519	0	0	0	0	0	0	0	unambiguous	0	1/1	FALSE	FALSE	FALSE	0	0
chr03	51262770	NA	A	T	2366.59	NA	0	0	10	0.714286	14	68	1X	122	122	0.62963	6.20364	7.03155	0	1	1	60	60	6	1	0.580723	0.985294	0.925926	0	0	0	0	2698	2134	54	33	3.13803	3.17115	35	1	30	5.05404	38	24	4.45795	30	snp	GT:AD:AO:DP:GQ:QA:QR:RO	1/1/1/1	0,19	19	19	4	770	0	0	0/0	37,0	0	37	99	0	1459	37	0/0	17,0	0	17	92	0	675	17	1/1	0,19	19	19	38	763	0	0	1/1	0,17	17	17	32	667	0	0	1/1	0,13	13	13	20	498	0	0	0	0	0	0	0	unambiguous	0	1/1	FALSE	FALSE	FALSE	0	0
chr03	51262867	NA	G	A	1993.17	NA	0	0	10	0.714286	14	58	1X	124	124	0.439394	4.35811	9.45891	1	1	1	60	60	6	1	1.14716	1	0.924242	0	0	0	0	2303	2594	66	37	12.5947	4.19474	21	1	31	3.60933	27	30	4.19474	36	snp	GT:AD:AO:DP:GQ:QA:QR:RO	1/1/1/1	0,10	10	10	0	397	0	0	0/0	42,0	0	42	99	0	1661	42	0/0	24,0	0	24	96	0	933	24	1/1	0,17	17	17	42	693	0	0	1/1	0,18	18	18	45	711	0	0	1/1	0,13	13	13	30	502	0	0	0	0	0	0	0	unambiguous	0	1/1	FALSE	FALSE	FALSE	0	0
chr03	51263064	NA	T	C	1791.05	NA	0	0	10	0.714286	14	52	1X	105	105	0.490566	3.17734	4.03458	1	1	1	60	60	6	1	2.13819	0.923077	0.90566	0	0	0	0	2061	2094	53	26	3.0103	12.2288	26	1	27	3.17734	25	26	3.05127	27	snp	GT:AD:AO:DP:GQ:QA:QR:RO	1/1/1/1	0,14	14	14	0	565	0	0	0/0	34,0	0	34	99	0	1363	34	0/0	19,0	0	19	86	0	731	19	1/1	0,12	12	12	22	461	0	0	1/1	0,12	12	12	22	469	0	0	1/1	0,14	14	14	28	566	0	0	0	0	0	0	0	unambiguous	0	1/1	FALSE	FALSE	FALSE	0	0
chr03	51263612	NA	G	A	5346.37	NA	0.483516	3.22506	12	0.857143	14	160	1X	207	207	0	3.49888	5.27418	0	1	1	60	60	6	1	5.22152	0.9375	0.87234	0	0	0	0	6310	1883	47	85	4.36747	3.0565	75	1	88	6.48466	72	27	5.27418	20	snp	GT:AD:AO:DP:GQ:QA:QR:RO	1/1/1/1	0,36	36	36	23	1436	0	0	0/1	22,22	22	44	99	869	875	22	0/1	25,22	22	47	99	841	1008	25	1/1	0,36	36	36	86	1439	0	0	1/1	0,25	25	25	53	958	0	0	1/1	0,19	19	19	35	767	0	0	0	0	0	0	0	ambiguous	0	1/1	FALSE	FALSE	FALSE	0.46808510638297873	0.5
chr03	51263727	NA	G	A	1400.67	NA	0.490385	3.09382	2	0.142857	14	51	1X	229	229	1.664	5.09662	7.89001	0	1	1	60	60	6	1	7.755	0.921569	0.966292	0	0	0	0	1971	7007	178	27	3.3935	5.40136	24	1	26	3.05288	25	99	7.89001	79	snp	GT:AD:AO:DP:GQ:QA:QR:RO	0/0/0/0	45,0	0	45	34	0	1774	45	0/1	28,26	26	54	99	996	1123	28	0/1	25,25	25	50	99	975	982	25	0/0	29,0	0	29	65	0	1141	29	0/0	23,0	0	23	47	0	902	23	0/0	28,0	0	28	62	0	1085	28	0	0	0	0	0	ambiguous	0	0/0	FALSE	FALSE	FALSE	0.5	0.48148148148148145
chr03	51263841	NA	G	C	6194.51	NA	0.495495	3.02986	12	0.857143	14	188	1X	244	244	0	4.16534	3.36563	0	1	1.16667	60	60	6	1	7.8663	0.968085	0.854545	0	0	0	0	7332	2212	55	103	6.75262	6.20829	85	1	104	7.63045	84	21	9.68264	34	snp	GT:AD:AO:DP:GQ:QA:QR:RO	1/1/1/1	0,48	48	48	34	1880	0	0	0/1	32,35	35	67	99	1399	1300	32	0/1	23,20	20	44	99	795	912	23	1/1	0,27	27	27	55	1037	0	0	1/1	0,28	28	28	58	1079	0	0	1/1	0,30	30	30	65	1142	0	0	0	0	0	0	0	ambiguous	0	1/1	FALSE	FALSE	FALSE	0.45454545454545453	0.5223880597014925
chr03	51263849	NA	T	G	6263.05	NA	0.513761	3.1896	12	0.857143	14	188	1X	241	241	0	3.74952	6.32897	0	1	1	60	60	6	1	8.96491	0.968085	0.867925	0	0	0	0	7393	2062	53	100	4.67356	7.96781	88	1	104	7.63045	84	21	7.96781	32	snp	GT:AD:AO:DP:GQ:QA:QR:RO	1/1/1/1	0,49	49	49	39	1937	0	0	0/1	33,34	34	67	99	1369	1269	33	0/1	20,22	22	42	99	840	793	20	1/1	0,27	27	27	59	1055	0	0	1/1	0,27	27	27	59	1046	0	0	1/1	0,29	29	29	65	1146	0	0	0	0	0	0	0	ambiguous	0	1/1	FALSE	FALSE	FALSE	0.5238095238095238	0.5074626865671642
chr03	51263910	NA	T	C	1358.49	NA	0.505263	3.03316	2	0.142857	14	48	1X	228	228	1.42857	9.52472	3.78238	0	1	1	60	60	6	1	10.5838	1	0.955556	0	0	0	0	1898	6999	180	30	9.52472	11.1654	18	1	24	3.0103	24	83	5.37479	97	snp	GT:AD:AO:DP:GQ:QA:QR:RO	0/0/0/0	50,0	0	50	46	0	1907	50	0/1	31,31	31	62	99	1254	1218	31	0/1	16,17	17	33	99	644	644	16	0/0	31,0	0	31	77	0	1216	31	0/0	27,0	0	27	65	0	1035	27	0/0	25,0	0	25	59	0	979	25	0	0	0	0	0	ambiguous	0	0/0	FALSE	FALSE	FALSE	0.5151515151515151	0.5
chr03	51264087	NA	A	C	6900.22	NA	0.514286	3.19643	12	0.857143	14	206	1X	257	257	0	3.68493	6.45911	0	1	1	60	60	6	1	13.3558	0.975728	0.843137	0	0	0	0	8088	2022	51	86	15.1958	5.09662	120	1	111	5.70883	95	21	6.45911	30	snp	GT:AD:AO:DP:GQ:QA:QR:RO	1/1/1/1	0,56	56	56	58	2205	0	0	0/1	31,35	35	66	99	1381	1219	31	0/1	20,19	19	39	99	763	803	20	1/1	0,31	31	31	81	1231	0	0	1/1	0,34	34	34	90	1347	0	0	1/1	0,31	31	31	81	1161	0	0	0	0	0	0	0	ambiguous	0	1/1	FALSE	FALSE	FALSE	0.48717948717948717	0.5303030303030303
chr03	51264450	NA	C	G	1369.57	NA	0.52809	3.62026	2	0.142857	14	47	1X	206	206	1.5213699999999999	5.27418	3.02396	0	1	1	60	60	6	1	6.86059	0.914894	0.937107	0	0	0	0	1894	6206	159	24	3.0565	3.13321	23	1	17	10.8184	30	63	17.8828	96	snp	GT:AD:AO:DP:GQ:QA:QR:RO	0/0/0/0	42,0	0	42	30	0	1678	42	0/1	24,31	31	55	99	1250	907	24	0/1	18,16	16	34	99	644	675	18	0/0	27,0	0	27	59	0	1055	27	0/0	24,0	0	24	50	0	933	24	0/0	24,0	0	24	50	0	958	24	0	0	0	0	0	ambiguous	0	0/0	FALSE	FALSE	FALSE	0.47058823529411764	0.5636363636363636
chr03	51264484	NA	C	A	1413.54	NA	0.532609	3.86001	2	0.142857	14	49	1X	216	216	1.48387	8.37251	3.12733	0	1	1	60	60	6	1	6.45807	0.918367	0.946108	0	0	0	0	1955	6620	167	29	6.59988	6.76812	20	1	21	5.18177	28	79	4.06353	88	snp	GT:AD:AO:DP:GQ:QA:QR:RO	0/0/0/0	41,0	0	41	28	0	1635	41	0/1	26,28	28	54	99	1107	1045	26	0/1	17,21	21	38	99	848	664	17	0/0	30,0	0	30	67	0	1173	30	0/0	28,0	0	28	61	0	1113	28	0/0	25,0	0	25	52	0	990	25	0	0	0	0	0	ambiguous	0	0/0	FALSE	FALSE	FALSE	0.5526315789473685	0.5185185185185185
chr03	51265230	NA	A	G	1200.53	NA	0.473684	3.58174	2	0.142857	14	45	1X	235	235	1.35714	5.37479	6.71323	0	1	1	59.7778	59.9053	6	1	12.3827	0.911111	0.968421	0	0	0	0	1723	7449	190	16	11.1654	19.5135	29	1	30	13.8677	15	88	5.25035	102	snp	GT:AD:AO:DP:GQ:QA:QR:RO	0/0/0/0	49,0	0	49	54	0	1896	49	0/1	35,30	30	65	99	1182	1391	35	0/1	15,15	15	30	99	541	585	15	0/0	26,0	0	26	71	0	1009	26	0/0	34,0	0	34	95	0	1318	34	0/0	31,0	0	31	86	0	1250	31	0.127499999999998	0	0	0	0	ambiguous	0	0/0	FALSE	FALSE	FALSE	0.5	0.46153846153846156
chr03	51265244	NA	A	T	5891.76	NA	0.461538	4.17955	12	0.857143	14	180	1X	229	229	0	3.05855	6.59988	0	1	1	60	60	6	1	8.45227	0.966667	0.959184	0	0	0	0	6911	1931	49	82	6.09862	19.0083	98	1	93	3.44459	87	26	3.40914	23	snp	GT:AD:AO:DP:GQ:QA:QR:RO	1/1/1/1	0,44	44	44	37	1660	0	0	0/1	33,25	25	58	99	991	1289	33	0/1	16,17	17	33	99	602	642	16	1/1	0,27	27	27	63	1024	0	0	1/1	0,38	38	38	96	1488	0	0	1/1	0,29	29	29	69	1146	0	0	0	0	0	0	0	ambiguous	0	1/1	FALSE	FALSE	FALSE	0.5151515151515151	0.43103448275862066
chr03	51268139	NA	A	G	6639.26	NA	0.456311	4.71796	12	0.857143	14	197	1X	253	253	0	3.1095	3.16541	0	1	1	60.0508	60	6	1	9.10698	0.944162	0.928571	0	0	0	0	7793	2142	56	99	3.02132	15.5738	98	1	110	8.84131	87	30	3.63072	26	snp	GT:AD:AO:DP:GQ:QA:QR:RO	1/1/1/1	0,51	51	51	40	2052	0	0	0/1	33,27	27	60	99	1072	1295	33	0/1	23,20	20	43	99	771	847	23	1/1	0,44	44	44	99	1721	0	0	1/1	0,27	27	27	57	1069	0	0	1/1	0,28	28	28	60	1108	0	0	0.0508000000000024	0	0	0	0	ambiguous	0	1/1	FALSE	FALSE	FALSE	0.46511627906976744	0.45
chr03	51268244	NA	A	G	1276.21	NA	0.422018	8.76769	2	0.142857	14	46	1X	285	285	1.23864	4.70971	5.63606	0	1	1	60	60.0837	6	1	18.2545	0.869565	0.949791	0	0	0	0	1826	9143	239	26	4.70971	3.4555	20	1	22	3.19912	24	110	6.29022	129	snp	GT:AD:AO:DP:GQ:QA:QR:RO	0/0/0/0	56,0	0	56	79	0	2183	56	0/1	32,25	25	57	99	1004	1224	32	0/1	31,21	21	52	99	822	1150	31	0/0	58,0	0	58	99	0	2208	58	0/0	32,0	0	32	99	0	1226	32	0/0	30,0	0	30	99	0	1152	30	0.0837000000000003	0	0	0	0	ambiguous	0	0/0	FALSE	FALSE	FALSE	0.40384615384615385	0.43859649122807015
chr03	51268548	NA	G	A	6502.06	NA	0.46087	4.53977	12	0.857143	14	196	1X	258	258	0	4.11819	3.57068	0	1	1	60	60	6	1	5.72413	0.97449	0.951613	0	0	0	0	7691	2389	62	95	3.40914	3.0103	101	1	94	3.71935	102	36	6.51267	26	snp	GT:AD:AO:DP:GQ:QA:QR:RO	1/1/1/1	0,48	48	48	25	1851	0	0	0/1	40,28	28	68	99	1127	1552	40	0/1	22,25	25	47	99	953	837	22	1/1	0,36	36	36	73	1418	0	0	1/1	0,25	25	25	40	973	0	0	1/1	0,34	34	34	67	1369	0	0	0	0	0	0	0	ambiguous	0	1/1	FALSE	FALSE	FALSE	0.5319148936170213	0.4117647058823529
chr03	51268875	NA	C	T	6070.63	NA	0.541667	4.81986	12	0.857143	14	182	1X	237	237	0	4.72839	7.78754	0	1	1	60.1099	60	6	1	4.75509	0.961538	0.945455	0	0	0	0	7218	2099	55	87	3.77389	3.36563	95	1	92	3.05802	90	22	7.78754	33	snp	GT:AD:AO:DP:GQ:QA:QR:RO	1/1/1/1	0,39	39	39	21	1569	0	0	0/1	30,39	39	69	99	1527	1165	30	0/1	25,26	26	51	99	1014	934	25	1/1	0,29	29	29	59	1159	0	0	1/1	0,21	21	21	35	830	0	0	1/1	0,28	28	28	56	1119	0	0	0.109900000000003	0	0	0	0	ambiguous	0	1/1	FALSE	FALSE	FALSE	0.5098039215686274	0.5652173913043478
chr03	51268905	NA	C	T	5644.3	NA	0.504587	3.03022	12	0.857143	14	169	1X	223	223	0	5.18177	3.0103	0	1	1	60.1183	60	6	1	3.16636	0.970414	0.962963	0	0	0	0	6712	2140	54	80	4.05106	5.5839	89	1	87	3.33152	82	22	7.03155	32	snp	GT:AD:AO:DP:GQ:QA:QR:RO	1/1/1/1	0,36	36	36	14	1459	0	0	0/1	32,38	38	70	99	1530	1277	32	0/1	22,17	17	39	99	676	863	22	1/1	0,29	29	29	56	1138	0	0	1/1	0,19	19	19	26	753	0	0	1/1	0,30	30	30	59	1156	0	0	0.118299999999998	0	0	0	0	ambiguous	0	1/1	FALSE	FALSE	FALSE	0.4358974358974359	0.5428571428571428
chr03	51268994	NA	G	T	5995.23	NA	0.475248	3.54779	12	0.857143	14	178	1X	231	231	0	3.79105	3.05127	0	1	1	60.1124	60	6	1	4.93029	0.97191	0.867925	0	0	0	0	7083	2089	53	78	8.91475	12.2288	100	1	103	12.5745	75	23	5.01789	30	snp	GT:AD:AO:DP:GQ:QA:QR:RO	1/1/1/1	0,38	38	38	21	1521	0	0	0/1	31,32	32	63	99	1264	1242	31	0/1	22,16	16	38	99	612	847	22	1/1	0,34	34	34	76	1355	0	0	1/1	0,26	26	26	52	1040	0	0	1/1	0,32	32	32	70	1291	0	0	0.112400000000001	0	0	0	0	ambiguous	0	1/1	FALSE	FALSE	FALSE	0.42105263157894735	0.5079365079365079
chr03	51269098	NA	T	C	6178.6	NA	0.514563	3.20004	12	0.857143	14	184	1X	234	234	0	4.70971	3.0103	0	1	1	59.9293	59.72	6	1	6.66876	0.956522	0.92	0	0	0	0	7272	1954	50	100	6.03148	3.18402	84	1	92	3.0103	92	25	3.0103	25	snp	GT:AD:AO:DP:GQ:QA:QR:RO	1/1/1/1	0,38	38	38	29	1506	0	0	0/1	31,34	34	65	99	1370	1224	31	0/1	19,19	19	38	99	740	730	19	1/1	0,35	35	35	87	1369	0	0	1/1	0,21	21	21	45	830	0	0	1/1	0,37	37	37	93	1457	0	0	0.209299999999999	0	0	0	0	ambiguous	0	1/1	FALSE	FALSE	FALSE	0.5	0.5230769230769231
chr03	51269273	NA	A	G	4627.54	NA	0	0	10	0.714286	14	134	1X	237	237	0.650485	4.6308	5.56125	0	1	1	59.9552	60	6	1	3.21717	0.985075	0.902913	0	0	0	0	5248	4023	103	63	4.04742	18.3793	71	1	59	7.15878	75	50	3.20004	53	snp	GT:AD:AO:DP:GQ:QA:QR:RO	1/1/1/1	0,42	42	42	14	1660	0	0	0/0	62,0	0	62	99	0	2410	62	0/0	41,0	0	41	99	0	1613	41	1/1	0,39	39	39	79	1522	0	0	1/1	0,20	20	20	22	750	0	0	1/1	0,33	33	33	61	1316	0	0	0.0448000000000022	0	0	0	0	unambiguous	0	1/1	FALSE	FALSE	FALSE	0	0
chr03	51269645	NA	T	C	2089.3	NA	0	0	10	0.714286	14	60	1X	125	125	0.461538	6.62942	4.64726	2	1	1	60	60	6	1	0.625036	0.966667	0.938462	0	0	0	0	2407	2549	65	26	5.32654	3.84548	34	1	27	4.31318	33	29	4.64726	36	snp	GT:AD:AO:DP:GQ:QA:QR:RO	1/1/1/1	0,26	26	26	27	1050	0	0	0/0	40,0	0	40	99	0	1576	40	0/0	25,0	0	25	99	0	973	25	1/1	0,22	22	22	61	881	0	0	1/1	0,6	6	6	1	238	0	0	1/1	0,6	6	6	1	238	0	0	0	0	0	0	0	unambiguous	0	1/1	FALSE	FALSE	FALSE	0	0
chr03	51269669	NA	T	C	2110.31	NA	0	0	10	0.714286	14	60	1X	122	122	0.483871	3.58936	3.15039	1	1	1	60	60	6	1	1.30822	0.966667	0.919355	0	0	0	0	2427	2436	62	29	3.15506	3.15039	31	1	25	6.62942	35	26	6.51267	36	snp	GT:AD:AO:DP:GQ:QA:QR:RO	1/1/1/1	0,25	25	25	14	1013	0	0	0/0	37,0	0	37	99	0	1443	37	0/0	25,0	0	25	99	0	993	25	1/1	0,21	21	21	46	861	0	0	1/1	0,8	8	8	7	320	0	0	1/1	0,6	6	6	0	233	0	0	0	0	0	0	0	unambiguous	0	1/1	FALSE	FALSE	FALSE	0	0
chr03	51269692	NA	C	A	2332.85	NA	0	0	10	0.714286	14	68	1X	139	139	0.478873	3.13803	3.28556	1	1	1	60	60	6	1	1.30274	0.985294	0.929577	0	0	0	0	2684	2798	71	34	3.0103	3.28556	34	1	31	4.1599	37	36	3.04088	35	snp	GT:AD:AO:DP:GQ:QA:QR:RO	1/1/1/1	0,27	27	27	14	1074	0	0	0/0	46,0	0	46	99	0	1810	46	0/0	25,0	0	25	99	0	988	25	1/1	0,24	24	24	52	925	0	0	1/1	0,8	8	8	0	320	0	0	1/1	0,9	9	9	7	365	0	0	0	0	0	0	0	unambiguous	0	1/1	FALSE	FALSE	FALSE	0	0
chr03	51269736	NA	G	T	2330.71	NA	0	0	10	0.714286	14	67	1X	129	129	0.540323	3.04271	3.90025	0	1	1	60	60	6	1	0.37887	0.970149	0.95082	0	0	0	0	2673	2331	61	37	4.59839	3.33068	30	1	29	5.63551	38	28	3.90025	33	snp	GT:AD:AO:DP:GQ:QA:QR:RO	1/1/1/1	0,27	27	27	8	1081	0	0	0/0	46,0	0	46	99	0	1736	46	0/0	15,0	0	16	97	0	595	15	1/1	0,17	17	17	26	680	0	0	1/1	0,13	13	13	14	510	0	0	1/1	0,10	10	10	5	402	0	0	0	0	0	0	0	unambiguous	0	1/1	FALSE	FALSE	FALSE	0	0
chr03	51270348	NA	C	T	5660.91	NA	0.504505	3.02986	12	0.857143	14	171	1X	226	226	0	4.03889	9.68264	0	1	1	60.0585	60	6	1	5.23638	0.947368	0.927273	0	0	0	0	6737	2185	55	83	3.32777	3.36563	88	1	83	3.32777	88	23	6.20829	32	snp	GT:AD:AO:DP:GQ:QA:QR:RO	1/1/1/1	0,44	44	44	23	1756	0	0	0/1	38,35	35	73	99	1350	1492	38	0/1	17,21	21	38	99	805	693	17	1/1	0,28	28	28	52	1119	0	0	1/1	0,19	19	19	25	753	0	0	1/1	0,24	24	24	40	954	0	0	0.0585000000000022	0	0	0	0	ambiguous	0	1/1	FALSE	FALSE	FALSE	0.5526315789473685	0.4794520547945205
chr03	51271204	NA	T	A	4549.62	NA	0	0	10	0.714286	14	129	1X	215	215	0.75	11.915	3.0103	0	1	1	60	60	6	1	5.62076	0.976744	0.930233	0	0	0	0	5151	3326	86	72	6.79775	9.47422	57	1	76	11.915	53	44	3.1113	42	snp	GT:AD:AO:DP:GQ:QA:QR:RO	1/1/1/1	0,39	39	39	24	1548	0	0	0/0	51,0	0	51	99	0	1975	51	0/0	35,0	0	35	99	0	1351	35	1/1	0,41	41	41	99	1627	0	0	1/1	0,21	21	21	39	853	0	0	1/1	0,28	28	28	60	1123	0	0	0	0	0	0	0	unambiguous	0	1/1	FALSE	FALSE	FALSE	0	0
chr03	51271579	NA	G	A	4339.55	NA	0.4875	3.11887	12	0.857143	14	131	1X	172	172	0	8.99428	3.48696	0	1	1	60	60	6	1	2.54184	0.946565	0.902439	0	0	0	0	5171	1616	41	76	10.3204	7.30028	55	1	77	11.7791	54	23	4.33437	18	snp	GT:AD:AO:DP:GQ:QA:QR:RO	1/1/1/1	0,27	27	27	11	1082	0	0	0/1	26,26	26	52	99	1028	1036	26	0/1	15,13	13	28	99	507	580	15	1/1	0,15	15	15	23	579	0	0	1/1	0,23	23	23	47	917	0	0	1/1	0,27	27	27	59	1058	0	0	0	0	0	0	0	ambiguous	0	1/1	FALSE	FALSE	FALSE	0.4642857142857143	0.5
chr03	51271768	NA	T	A	6167.83	NA	0.57732000000000006	8.04722	12	0.857143	14	188	1X	229	229	0	16.3625	7.30028	0	1	1	59.5053	60	6	1	12.1044	0.968085	0.902439	0	0	0	0	7247	1540	41	95	3.0565	7.30028	93	1	106	9.66332	82	23	4.33437	18	snp	GT:AD:AO:DP:GQ:QA:QR:RO	1/1/1/1	0,43	43	43	53	1676	0	0	0/1	27,36	36	63	99	1424	1017	27	0/1	14,20	20	34	99	742	523	14	1/1	0,39	39	39	99	1506	0	0	1/1	0,18	18	18	53	682	0	0	1/1	0,32	32	32	95	1217	0	0	0.494700000000002	0	0	0	0	ambiguous	0	1/1	FALSE	FALSE	FALSE	0.5882352941176471	0.5714285714285714
chr03	51272171	NA	C	T	5597.92	NA	0.471154	3.76196	12	0.857143	14	167	1X	222	222	0	3.64744	3.36563	0	1	1	60	60	6	1	2.87456	0.958084	0.909091	0	0	0	0	6646	2118	55	87	3.64744	3.04978	80	1	79	4.06353	88	28	3.04978	27	snp	GT:AD:AO:DP:GQ:QA:QR:RO	1/1/1/1	0,37	37	37	13	1462	0	0	0/1	39,32	32	71	99	1277	1488	39	0/1	16,17	17	33	99	657	630	16	1/1	0,34	34	34	69	1352	0	0	1/1	0,18	18	18	21	729	0	0	1/1	0,29	29	29	54	1169	0	0	0	0	0	0	0	ambiguous	0	1/1	FALSE	FALSE	FALSE	0.5151515151515151	0.4507042253521127
chr03	51272224	NA	A	C	5584.44	NA	0.432432	7.41193	12	0.857143	14	169	1X	232	232	0	4.05106	4.69922	0	1	1	60	60	6	1	0.250976	0.928994	0.904762	0	0	0	0	6672	2376	63	82	3.33152	3.872	87	1	83	3.12594	86	34	3.872	29	snp	GT:AD:AO:DP:GQ:QA:QR:RO	1/1/1/1	0,40	40	40	7	1608	0	0	0/1	38,27	27	65	99	1081	1429	38	0/1	25,21	21	46	99	835	947	25	1/1	0,33	33	33	56	1281	0	0	1/1	0,16	16	16	5	629	0	0	1/1	0,32	32	32	53	1238	0	0	0	0	0	0	0	ambiguous	0	1/1	FALSE	FALSE	FALSE	0.45652173913043476	0.4153846153846154
chr03	51272767	NA	A	C	6290.15	NA	0.517544	3.31507	12	0.857143	14	189	1X	244	244	0	3.02179	7.78754	0	1	1	60.0529	60	6	1	5.36417	0.973545	0.872727	0	0	0	0	7447	2087	55	107	10.1911	7.78754	82	1	102	5.59539	87	27	3.04978	28	snp	GT:AD:AO:DP:GQ:QA:QR:RO	1/1/1/1	0,39	39	39	23	1557	0	0	0/1	27,38	38	65	99	1478	1041	27	0/1	28,21	21	49	99	845	1046	28	1/1	0,33	33	33	74	1328	0	0	1/1	0,25	25	25	50	938	0	0	1/1	0,33	33	33	74	1301	0	0	0.0529000000000011	0	0	0	0	ambiguous	0	1/1	FALSE	FALSE	FALSE	0.42857142857142855	0.5846153846153846
chr03	51273245	NA	T	A	1520.22	NA	0.490909	3.08926	2	0.142857	14	54	1X	223	223	1.9469	3.6537	3.02315	0	1	1	60.1852	60.0592	6	1	3.74172	0.925926	0.940828	0	0	0	0	2137	6645	169	26	3.17115	5.18177	28	1	23	5.5839	31	81	3.6399	88	snp	GT:AD:AO:DP:GQ:QA:QR:RO	0/0/0/0	38,0	0	38	16	0	1510	38	0/1	29,31	31	60	99	1242	1102	29	0/1	27,23	23	50	99	895	1072	27	0/0	27,0	0	27	50	0	1084	27	0/0	26,0	0	26	47	0	1014	26	0/0	22,0	0	22	35	0	863	22	0.126000000000005	0	0	0	0	ambiguous	0	0/0	FALSE	FALSE	FALSE	0.46	0.5166666666666667
chr03	51273699	NA	T	G	1590.98	NA	0.533333	4.02365	2	0.142857	14	56	1X	234	234	1.62791	3.63072	7.89001	0	1	1	60	60	6	1	5.72767	0.910714	0.938202	0	0	0	0	2198	6998	178	31	4.40625	3.79105	25	1	27	3.16541	29	88	3.0591	90	snp	GT:AD:AO:DP:GQ:QA:QR:RO	0/0/0/0	45,0	0	45	25	0	1726	45	0/1	30,43	43	73	99	1688	1172	30	0/1	19,13	13	32	99	510	749	19	0/0	30,0	0	30	59	0	1188	30	0/0	26,0	0	26	47	0	1041	26	0/0	28,0	0	28	53	0	1122	28	0	0	0	0	0	ambiguous	0	0/0	FALSE	FALSE	FALSE	0.40625	0.589041095890411
chr03	51273747	NA	G	C	5743.12	NA	0.514563	3.20004	12	0.857143	14	171	1X	221	221	0	4.54684	3.70517	0	1	1	60	60	6	1	4.96225	0.94152	0.96	0	0	0	0	6791	1952	50	82	3.63253	3.18402	89	1	81	4.03889	90	25	3.0103	25	snp	GT:AD:AO:DP:GQ:QA:QR:RO	1/1/1/1	0,36	36	36	22	1435	0	0	0/1	33,35	35	68	99	1352	1304	33	0/1	17,18	18	35	99	717	648	17	1/1	0,28	28	28	61	1117	0	0	1/1	0,26	26	26	55	1042	0	0	1/1	0,28	28	28	61	1128	0	0	0	0	0	0	0	ambiguous	0	1/1	FALSE	FALSE	FALSE	0.5142857142857142	0.5147058823529411
chr03	51273843	NA	T	C	1313.32	NA	0.484536	3.21178	2	0.142857	14	47	1X	224	224	1.52756	4.16534	5.77065	0	1	1	60	60	6	1	6.70071	0.87234	0.966102	0	0	0	0	1847	7070	177	22	3.42611	10.6779	25	1	18	8.60069	29	85	3.61144	92	snp	GT:AD:AO:DP:GQ:QA:QR:RO	0/0/0/0	36,0	0	36	29	0	1434	36	0/1	31,29	29	60	99	1142	1263	31	0/1	19,18	18	37	99	705	749	19	0/0	33,0	0	33	83	0	1344	33	0/0	22,0	0	22	50	0	850	22	0/0	36,0	0	36	92	0	1430	36	0	0	0	0	0	ambiguous	0	0/0	FALSE	FALSE	FALSE	0.4864864864864865	0.48333333333333334
chr03	51274107	NA	A	G	2319.43	NA	0	0	10	0.714286	14	67	1X	118	118	0.826087	4.59839	8.16222	0	1	1	60	60	6	1	0.425503	0.970149	0.862745	0	0	0	0	2678	1976	51	30	4.59839	4.07475	37	1	39	6.93191	28	23	4.07475	28	snp	GT:AD:AO:DP:GQ:QA:QR:RO	1/1/1/1	0,23	23	23	12	917	0	0	0/0	28,1	1	29	89	37	1086	28	0/0	23,0	0	23	99	0	890	23	1/1	0,17	17	17	34	675	0	0	1/1	0,7	7	7	4	283	0	0	1/1	0,19	19	19	40	766	0	0	0	0	0	0	0	unambiguous	0	1/1	FALSE	FALSE	FALSE	0	0.034482758620689655
chr03	51274126	NA	G	T	2200.4	NA	0	0	10	0.714286	14	64	1X	106	106	0.915789	3.14602	10.4553	0	1	1	60	60	6	1	1.42457	0.96875	0.833333	0	0	0	0	2532	1657	42	29	4.23175	3.0103	35	1	34	3.55317	30	22	3.21711	20	snp	GT:AD:AO:DP:GQ:QA:QR:RO	1/1/1/1	0,21	21	21	15	818	0	0	0/0	23,1	1	24	58	41	895	23	0/0	19,0	0	19	85	0	762	19	1/1	0,17	17	17	40	674	0	0	1/1	0,6	6	6	7	242	0	0	1/1	0,19	19	19	46	757	0	0	0	0	0	0	0	unambiguous	0	1/1	FALSE	FALSE	FALSE	0	0.041666666666666664
chr03	51274131	NA	C	T	2024.83	NA	0	0	10	0.714286	14	59	1X	102	102	0.771429	3.0471	9.12072	0	1	1	60	60	6	1	0.67462	0.966102	0.837209	0	0	0	0	2342	1692	43	28	3.34154	3.46479	31	1	33	4.81373	26	21	3.0608	22	snp	GT:AD:AO:DP:GQ:QA:QR:RO	1/1/1/1	0,19	19	19	11	752	0	0	0/0	22,1	1	23	59	41	853	22	0/0	21,0	0	21	95	0	839	21	1/1	0,16	16	16	35	619	0	0	1/1	0,6	6	6	5	233	0	0	1/1	0,17	17	17	38	697	0	0	0	0	0	0	0	unambiguous	0	1/1	FALSE	FALSE	FALSE	0	0.043478260869565216
chr03	51274852	NA	C	T	1302.64	NA	0	0	10	0.714286	14	41	1X	94	94	0.386792	4.33437	3.05127	1	1	1	60	60	6	1	0.0180923	1	0.867925	0	0	0	0	1533	2103	53	23	4.33437	12.2288	18	1	17	5.60547	24	24	4.03458	29	snp	GT:AD:AO:DP:GQ:QA:QR:RO	1/1/1/1	0,13	13	13	0	463	0	0	0/0	33,0	0	33	99	0	1314	33	0/0	20,0	0	20	97	0	789	20	1/1	0,9	9	9	11	339	0	0	1/1	0,7	7	7	5	264	0	0	1/1	0,12	12	12	20	467	0	0	0	0	0	0	0	unambiguous	0	1/1	FALSE	FALSE	FALSE	0	0
chr03	51274860	NA	T	C	1480.77	NA	0	0	10	0.714286	14	44	1X	92	92	0.458333	3.79993	3.19126	1	1	1	60	60	6	1	1.70207	1	0.854167	0	0	0	0	1722	1867	48	19	4.78696	7.5342	25	1	17	7.94546	27	22	3.73412	26	snp	GT:AD:AO:DP:GQ:QA:QR:RO	1/1/1/1	0,13	13	13	0	507	0	0	0/0	29,0	0	29	99	0	1127	29	0/0	19,0	0	19	85	0	740	19	1/1	0,12	12	12	22	461	0	0	1/1	0,8	8	8	10	315	0	0	1/1	0,11	11	11	19	439	0	0	0	0	0	0	0	unambiguous	0	1/1	FALSE	FALSE	FALSE	0	0
chr03	51275418	NA	C	T	1216.31	NA	0.462366	4.15441	2	0.142857	14	43	1X	217	217	1.5	4.27278	6.20511	0	1	1	60	60	6	1	9.78763	0.976744	0.942529	0	0	0	0	1714	6909	174	22	3.0608	4.80738	21	1	24	4.27278	19	88	3.06022	86	snp	GT:AD:AO:DP:GQ:QA:QR:RO	0/0/0/0	42,0	0	42	43	0	1687	42	0/1	25,26	26	51	99	1021	979	25	0/1	25,17	17	42	99	693	956	25	0/0	27,0	0	27	71	0	1086	27	0/0	25,0	0	25	65	0	996	25	0/0	30,0	0	30	80	0	1205	30	0	0	0	0	0	ambiguous	0	0/0	FALSE	FALSE	FALSE	0.40476190476190477	0.5098039215686274
chr03	51275713	NA	A	G	1355	NA	0.510638	3.1027	2	0.142857	14	49	1X	219	219	1.16832	4.11819	3.0103	0	1	1	60	60	6	1	7.76749	0.857143	0.947059	0	0	0	0	1905	6514	170	28	5.18177	4.84966	21	1	21	5.18177	28	86	3.06139	84	snp	GT:AD:AO:DP:GQ:QA:QR:RO	0/0/0/0	46,0	0	46	37	0	1745	46	0/1	23,26	26	49	99	1030	904	23	0/1	23,22	22	45	99	855	845	23	0/0	30,0	0	30	70	0	1161	30	0/0	25,0	0	25	55	0	954	25	0/0	23,1	1	24	34	20	905	23	0	0	1	0	0	ambiguous	0.041666666666666664	0/0	FALSE	FALSE	FALSE	0.4888888888888889	0.5306122448979592
chr03	51275857	NA	C	T	3307.54	NA	0.460674	4.20583	12	0.857143	14	105	1X	153	153	0	4.02365	3.73412	1	1	1	59.3238	60	6	1	4.30813	0.952381	0.854167	0	0	0	0	4057	1853	48	57	4.68544	4.6389	48	1	51	3.19643	54	27	4.6389	21	snp	GT:AD:AO:DP:GQ:QA:QR:RO	1/1/1/1	0,20	20	20	0	794	0	0	0/1	30,25	25	55	99	980	1184	30	0/1	18,16	16	34	99	573	669	18	1/1	0,16	16	16	32	602	0	0	1/1	0,12	12	12	20	473	0	0	1/1	0,16	16	16	32	635	0	0	0.676200000000001	0	0	0	0	ambiguous	0	1/1	FALSE	FALSE	FALSE	0.47058823529411764	0.45454545454545453
chr03	51276856	NA	C	T	2209.25	NA	0	0	10	0.714286	14	64	1X	112	112	0.666667	9.66043	3.73412	1	1	1	60	60	6	1	0.22795	0.984375	0.875	0	0	0	0	2518	1883	48	32	3.0103	3.0103	32	1	37	6.40323	27	28	5.9056	20	snp	GT:AD:AO:DP:GQ:QA:QR:RO	1/1/1/1	0,13	13	13	3	525	0	0	0/0	25,0	0	25	95	0	995	25	0/0	23,0	0	23	89	0	888	23	1/1	0,23	23	23	67	905	0	0	1/1	0,12	12	12	33	457	0	0	1/1	0,16	16	16	45	631	0	0	0	0	0	0	0	unambiguous	0	1/1	FALSE	FALSE	FALSE	0	0
chr03	51276933	NA	C	G	915.16	NA	0.416667	8.07707	2	0.142857	14	35	1X	214	214	1.29231	3.07234	6.5162	0	1	1	58.5714	60	6	1	16.0555	0.942857	0.949721	0	0	0	0	1342	6878	179	18	3.07234	9.42767	17	1	22	8.03571	13	95	4.47817	84	snp	GT:AD:AO:DP:GQ:QA:QR:RO	0/0/0/0	51,0	0	51	70	0	1962	51	0/1	28,19	19	47	99	756	1059	28	0/1	21,16	16	37	99	586	817	21	0/0	22,0	0	22	72	0	849	22	0/0	29,0	0	29	93	0	1109	29	0/0	28,0	0	28	90	0	1082	28	1.4286	0	0	0	0	ambiguous	0	0/0	FALSE	FALSE	FALSE	0.43243243243243246	0.40425531914893614
chr03	51277278	NA	T	C	5985.98	NA	0.518519	3.332	12	0.857143	14	179	1X	231	231	0	3.02243	3.0103	0	1	1	59.9162	60	6	1	5.13509	0.932961	0.903846	0	0	0	0	7080	2003	52	82	5.7398	4.51363	97	1	88	3.11948	91	29	4.51363	23	snp	GT:AD:AO:DP:GQ:QA:QR:RO	1/1/1/1	0,37	37	37	22	1478	0	0	0/1	26,30	30	56	99	1195	989	26	0/1	26,26	26	52	99	1027	1014	26	1/1	0,34	34	34	78	1329	0	0	1/1	0,23	23	23	45	916	0	0	1/1	0,29	29	29	63	1135	0	0	0.0837999999999965	0	0	0	0	ambiguous	0	1/1	FALSE	FALSE	FALSE	0.5	0.5357142857142857
chr03	51277701	NA	G	A	7085.72	NA	0.563107	6.5732	12	0.857143	14	211	1X	256	256	0	4.74954	3.05855	0	1	1	60	60	6	1	13.6345	0.976303	0.888889	0	0	0	0	8273	1770	45	107	3.10292	4.21667	104	1	91	11.6653	120	22	3.05855	23	snp	GT:AD:AO:DP:GQ:QA:QR:RO	1/1/1/1	0,47	47	47	59	1857	0	0	0/1	22,28	28	50	99	1107	871	22	0/1	23,30	30	53	99	1148	899	23	1/1	0,41	41	41	99	1627	0	0	1/1	0,34	34	34	99	1303	0	0	1/1	0,31	31	31	94	1231	0	0	0	0	0	0	0	ambiguous	0	1/1	FALSE	FALSE	FALSE	0.5660377358490566	0.56
chr03	51277717	NA	T	A	6852.19	NA	0.541667	4.45795	12	0.857143	14	201	1X	245	245	0	7.77458	3.20771	0	1	1	60	60	6	1	12.5945	0.9801	0.909091	0	0	0	0	7993	1719	44	104	3.53966	10.1169	97	1	87	10.8859	114	19	4.78696	25	snp	GT:AD:AO:DP:GQ:QA:QR:RO	1/1/1/1	0,45	45	45	55	1807	0	0	0/1	21,25	25	46	99	990	821	21	0/1	23,27	27	50	99	1048	898	23	1/1	0,44	44	44	99	1753	0	0	1/1	0,30	30	30	89	1177	0	0	1/1	0,30	30	30	89	1218	0	0	0	0	0	0	0	ambiguous	0	1/1	FALSE	FALSE	FALSE	0.54	0.5434782608695652
chr03	51277761	NA	A	C	1601.18	NA	0.467742	4.13106	2	0.142857	14	58	1X	273	273	1.66443	6.75422	6.65635	0	1	1	60	60	6	1	8.13616	0.913793	0.948837	0	0	0	0	2268	8521	215	27	3.60933	8.35313	31	1	35	8.40154	23	97	7.46434	118	snp	GT:AD:AO:DP:GQ:QA:QR:RO	0/0/0/0	45,0	0	45	35	0	1788	45	0/1	39,30	30	69	99	1186	1542	39	0/1	27,28	28	55	99	1082	1010	27	0/0	42,0	0	42	99	0	1684	42	0/0	32,0	0	32	75	0	1287	32	0/0	30,0	0	30	69	0	1210	30	0	0	0	0	0	ambiguous	0	0/0	FALSE	FALSE	FALSE	0.509090909090909	0.43478260869565216
chr03	51278125	NA	G	T	1485.7	NA	0.5	3.0103	2	0.142857	14	54	1X	222	222	1.89474	3.0103	5.54368	0	1	1	60	60	6	1	2.79167	0.925926	0.934524	0	0	0	0	2091	6481	168	24	4.45795	4.30284	30	1	25	3.6537	29	82	3.21711	86	snp	GT:AD:AO:DP:GQ:QA:QR:RO	0/0/0/0	35,0	0	35	12	0	1365	35	0/1	32,31	31	63	99	1192	1228	32	0/1	22,23	23	45	99	899	867	22	0/0	22,0	0	22	35	0	873	22	0/0	27,0	0	27	50	0	1010	27	0/0	30,0	0	30	59	0	1138	30	0	0	0	0	0	ambiguous	0	0/0	FALSE	FALSE	FALSE	0.5111111111111111	0.49206349206349204
chr03	51278158	NA	C	T	1457.72	NA	0.485981	3.19295	2	0.142857	14	52	1X	221	221	1.87719	9.02361	4.05106	0	1	1	60	60	6	1	3.97729	0.923077	0.928994	0	0	0	0	2057	6527	169	27	3.17734	4.05106	25	1	23	4.51363	29	78	5.18177	91	snp	GT:AD:AO:DP:GQ:QA:QR:RO	0/0/0/0	36,0	0	36	17	0	1394	36	0/1	32,32	32	64	99	1264	1189	32	0/1	23,20	20	43	99	793	903	23	0/0	25,0	0	25	48	0	966	25	0/0	23,0	0	23	42	0	900	23	0/0	30,0	0	30	63	0	1175	30	0	0	0	0	0	ambiguous	0	0/0	FALSE	FALSE	FALSE	0.46511627906976744	0.5
chr03	51278201	NA	T	C	5477.67	NA	0.52381	3.42391	12	0.857143	14	163	1X	203	203	0	3.02362	8.43898	0	1	1	60	60	6	1	9.75922	0.957055	0.875	0	0	0	0	6420	1578	40	81	3.02362	13.6505	82	1	70	10.0576	93	22	3.87889	18	snp	GT:AD:AO:DP:GQ:QA:QR:RO	1/1/1/1	0,41	41	41	42	1633	0	0	0/1	22,30	30	52	99	1205	863	22	0/1	18,14	14	32	99	549	715	18	1/1	0,26	26	26	69	993	0	0	1/1	0,23	23	23	60	923	0	0	1/1	0,29	29	29	78	1117	0	0	0	0	0	0	0	ambiguous	0	1/1	FALSE	FALSE	FALSE	0.4375	0.5769230769230769
chr03	51278289	NA	C	G	1154.35	NA	0.488095	3.1137	2	0.142857	14	41	1X	201	201	1.4359	5.60547	3.0103	0	1	1	60	60	6	1	7.36662	0.829268	0.975	0	0	0	0	1618	6315	160	19	3.48696	3.49888	22	1	18	4.33437	23	71	7.40753	89	snp	GT:AD:AO:DP:GQ:QA:QR:RO	0/0/0/0	35,0	0	35	32	0	1414	35	0/1	25,25	25	50	99	998	966	25	0/1	18,16	16	34	99	620	690	18	0/0	30,0	0	30	79	0	1179	30	0/0	18,0	0	18	42	0	711	18	0/0	34,0	0	34	91	0	1355	34	0	0	0	0	0	ambiguous	0	0/0	FALSE	FALSE	FALSE	0.47058823529411764	0.5
chr03	51278643	NA	G	A	1976.56	NA	0	0	10	0.714286	14	58	1X	103	103	0.644444	3.60933	6.91895	0	1	1	60	60	6	1	0.960046	1	0.933333	0	0	0	0	2252	1751	45	31	3.60933	4.21667	27	1	28	3.16006	30	25	4.21667	20	snp	GT:AD:AO:DP:GQ:QA:QR:RO	1/1/1/1	0,17	17	17	6	671	0	0	0/0	26,0	0	26	99	0	1005	26	0/0	19,0	0	19	91	0	746	19	1/1	0,13	13	13	24	496	0	0	1/1	0,14	14	14	27	547	0	0	1/1	0,14	14	14	27	538	0	0	0	0	0	0	0	unambiguous	0	1/1	FALSE	FALSE	FALSE	0	0
chr03	51278662	NA	T	C	2009.33	NA	0	0	10	0.714286	14	59	1X	107	107	0.614583	7.46366	3.19126	0	1	1	60	60	6	1	0.683657	1	0.9375	0	0	0	0	2297	1824	48	31	3.34154	3.19126	28	1	30	3.0471	29	24	3.0103	24	snp	GT:AD:AO:DP:GQ:QA:QR:RO	1/1/1/1	0,18	18	18	5	722	0	0	0/0	28,0	0	28	99	0	1057	28	0/0	20,0	0	20	98	0	767	20	1/1	0,16	16	16	31	598	0	0	1/1	0,12	12	12	18	475	0	0	1/1	0,13	13	13	21	502	0	0	0	0	0	0	0	unambiguous	0	1/1	FALSE	FALSE	FALSE	0	0
chr03	51278745	NA	T	G	2466.46	NA	0	0	10	0.714286	14	71	1X	130	130	0.62069	4.50892	6.75422	0	1	1.25	60	60	6	1	1.15496	1	0.87931	0	0	0	0	2816	2223	58	32	4.50892	6.75422	39	1	38	3.7749	33	26	4.35811	32	snp	GT:AD:AO:DP:GQ:QA:QR:RO	1/1/1/1	0,23	23	23	6	908	0	0	0/0	34,0	0	34	99	0	1267	34	0/0	24,0	0	24	99	0	956	24	1/1	0,17	17	17	29	658	0	0	1/1	0,18	18	19	32	730	0	0	1/1	0,13	13	13	17	520	0	0	0	0	0	0	0	unambiguous	0	1/1	FALSE	FALSE	FALSE	0	0
chr03	51278869	NA	C	T	2273.26	NA	0	0	10	0.714286	14	68	1X	115	115	0.723404	3.52123	6.75262	0	1	1	59.75	60	6	1	2.43041	0.941176	0.893617	0	0	0	0	2579	1848	47	31	4.1599	3.0565	37	1	35	3.13803	33	24	3.0565	23	snp	GT:AD:AO:DP:GQ:QA:QR:RO	1/1/1/1	0,20	20	20	11	751	0	0	0/0	24,0	0	24	99	0	930	24	0/0	23,0	0	23	99	0	918	23	1/1	0,14	14	14	28	543	0	0	1/1	0,21	21	21	49	811	0	0	1/1	0,13	13	13	25	474	0	0	0.25	0	0	0	0	unambiguous	0	1/1	FALSE	FALSE	FALSE	0	0
chr03	51280101	NA	G	A	1184.37	NA	0.472527	3.60686	2	0.142857	14	43	1X	235	235	1.26389	3.46479	3.0103	0	1	1	59.8605	59.9219	6	1	11.3538	0.883721	0.984375	0	0	0	0	1668	7622	192	20	3.46479	5.22701	23	1	25	5.48477	18	91	4.14128	101	snp	GT:AD:AO:DP:GQ:QA:QR:RO	0/0/0/0	42,0	0	42	49	0	1700	42	0/1	33,29	29	62	99	1151	1277	33	0/1	15,14	14	29	99	517	594	15	0/0	34,0	0	34	99	0	1364	34	0/0	25,0	0	25	72	0	994	25	0/0	43,0	0	43	99	0	1693	43	0.061399999999999	0	0	0	0	ambiguous	0	0/0	FALSE	FALSE	FALSE	0.4827586206896552	0.46774193548387094
chr03	51280145	NA	G	A	1530.1	NA	0.541667	4.45795	2	0.142857	14	52	1X	254	254	1.21519	4.51363	3.3973	0	1	1	60	60	6	1	10.5885	0.884615	0.970297	0	0	0	0	2098	7929	202	27	3.17734	3.1823	25	1	36	19.7139	16	101	3.0103	101	snp	GT:AD:AO:DP:GQ:QA:QR:RO	0/0/0/0	49,0	0	49	46	0	1924	49	0/1	29,32	32	61	99	1308	1167	29	0/1	15,20	20	35	99	790	598	15	0/0	36,0	0	36	93	0	1382	36	0/0	25,0	0	25	60	0	985	25	0/0	48,0	0	48	99	0	1873	48	0	0	0	0	0	ambiguous	0	0/0	FALSE	FALSE	FALSE	0.5714285714285714	0.5245901639344263
chr03	51280589	NA	A	G	6375.24	NA	0.484211	3.21602	12	0.857143	14	190	1X	239	239	0	5.93607	8.37251	0	1	1	60	60	6	1	9.89775	0.984211	0.897959	0	0	0	0	7459	1912	49	94	3.05602	10.4997	96	1	99	3.74174	91	23	3.40914	26	snp	GT:AD:AO:DP:GQ:QA:QR:RO	1/1/1/1	0,46	46	46	43	1861	0	0	0/1	28,32	32	60	99	1259	1090	28	0/1	21,14	14	35	99	547	822	21	1/1	0,31	31	31	79	1204	0	0	1/1	0,29	29	29	73	1107	0	0	1/1	0,38	38	38	99	1481	0	0	0	0	0	0	0	ambiguous	0	1/1	FALSE	FALSE	FALSE	0.4	0.5333333333333333
chr03	51281079	NA	T	C	6341.51	NA	0.514019	3.19295	12	0.857143	14	191	1X	243	243	0	3.56738	3.17734	0	1	1	60	60	6	1	7.32995	0.926702	0.903846	0	0	0	0	7470	2035	52	100	3.93119	5.68288	91	1	85	8.02401	106	29	4.51363	23	snp	GT:AD:AO:DP:GQ:QA:QR:RO	1/1/1/1	0,41	41	41	32	1612	0	0	0/1	31,39	39	70	99	1505	1232	31	0/1	21,16	16	37	99	594	803	21	1/1	0,38	38	38	95	1486	0	0	1/1	0,28	28	28	65	1131	0	0	1/1	0,29	29	29	68	1142	0	0	0	0	0	0	0	ambiguous	0	1/1	FALSE	FALSE	FALSE	0.43243243243243246	0.5571428571428572
chr03	51281181	NA	T	G	1201.35	NA	0.43	7.26639	2	0.142857	14	43	1X	254	254	1.2987	5.48477	6.72547	0	1	1	59.8837	60	6	1	17.0346	0.953488	0.924171	0	0	0	0	1715	8348	211	19	4.27278	3.8439	24	1	19	4.27278	24	103	3.26758	108	snp	GT:AD:AO:DP:GQ:QA:QR:RO	0/0/0/0	56,0	0	56	74	0	2211	56	0/1	36,26	26	62	99	1048	1452	36	0/1	21,17	17	38	99	667	821	21	0/0	35,0	0	35	99	0	1397	35	0/0	37,0	0	37	99	0	1464	37	0/0	26,0	0	26	82	0	1003	26	0.116300000000003	0	0	0	0	ambiguous	0	0/0	FALSE	FALSE	FALSE	0.4473684210526316	0.41935483870967744
chr03	51282069	NA	G	A	4822.76	NA	0.49505	3.0318	12	0.857143	14	150	1X	201	201	0	3.93679	3.05288	1	1	1	60	60	6	1	0.00239487	0.946667	0.921569	0	0	0	0	5770	1979	51	79	3.93679	5.09662	71	1	78	3.53145	72	27	3.3935	24	snp	GT:AD:AO:DP:GQ:QA:QR:RO	1/1/1/1	0,42	42	42	54	1652	0	0	0/1	34,28	28	62	99	1060	1318	34	0/1	17,22	22	39	99	846	661	17	1/1	0,23	23	23	71	863	0	0	1/1	0,11	11	11	3	426	0	0	1/1	0,24	24	24	74	923	0	0	0	0	0	0	0	ambiguous	0	1/1	FALSE	FALSE	FALSE	0.5641025641025641	0.45161290322580644
chr03	51282096	NA	T	A	4787.2	NA	0.478261	3.38795	12	0.857143	14	145	1X	193	193	0	3.14508	3.0103	0	1	1	60	60	6	1	2.16524	0.958621	0.916667	0	0	0	0	5704	1914	48	62	9.61457	11.8771	83	1	77	4.22333	68	25	3.19126	23	snp	GT:AD:AO:DP:GQ:QA:QR:RO	1/1/1/1	0,43	43	43	24	1689	0	0	0/1	30,26	26	56	99	1016	1189	30	0/1	18,18	18	36	99	684	725	18	1/1	0,23	23	23	40	918	0	0	1/1	0,13	13	13	10	525	0	0	1/1	0,22	22	22	37	872	0	0	0	0	0	0	0	ambiguous	0	1/1	FALSE	FALSE	FALSE	0.5	0.4642857142857143
chr03	51282525	NA	A	G	5059.94	NA	0.575758	7.94546	12	0.857143	14	152	1X	194	194	0	5.06748	3.21711	0	1	1	60	60	6	1	7.12811	0.967105	0.952381	0	0	0	0	6013	1630	42	79	3.5246	3.83753	73	1	67	7.63896	85	15	10.4553	27	snp	GT:AD:AO:DP:GQ:QA:QR:RO	1/1/1/1	0,38	38	38	31	1534	0	0	0/1	28,36	36	64	99	1423	1091	28	0/1	14,21	21	35	99	820	539	14	1/1	0,19	19	19	41	752	0	0	1/1	0,17	17	17	35	650	0	0	1/1	0,21	21	21	47	834	0	0	0	0	0	0	0	ambiguous	0	1/1	FALSE	FALSE	FALSE	0.6	0.5625
chr03	51282966	NA	T	C	4813.6	NA	0.46875	3.8246000000000002	12	0.857143	14	145	1X	196	196	0	6.37983	12.5903	0	1	1	60	60	6	1	2.33514	0.937931	0.921569	0	0	0	0	5762	2054	51	65	6.37983	4.07475	80	1	61	10.9324	84	25	3.05288	26	snp	GT:AD:AO:DP:GQ:QA:QR:RO	1/1/1/1	0,38	38	38	13	1516	0	0	0/1	35,34	34	69	99	1339	1427	35	0/1	16,11	11	27	99	419	627	16	1/1	0,32	32	32	62	1270	0	0	1/1	0,15	15	15	11	603	0	0	1/1	0,15	15	15	11	615	0	0	0	0	0	0	0	ambiguous	0	1/1	FALSE	FALSE	FALSE	0.4074074074074074	0.4927536231884058
chr03	51283386	NA	T	G	5901.53	NA	0.537037	4.2971	12	0.857143	14	179	1X	229	229	0	3.60473	3.0103	0	1	1	60	60	6	1	5.37065	0.949721	0.86	0	0	0	0	6983	1964	50	98	6.5162	7.3532400000000004	81	1	94	3.99292	85	27	3.70517	23	snp	GT:AD:AO:DP:GQ:QA:QR:RO	1/1/1/1	0,35	35	35	23	1374	0	0	0/1	30,33	33	63	99	1270	1193	30	0/1	20,25	25	45	99	950	771	20	1/1	0,24	24	24	52	948	0	0	1/1	0,24	24	24	52	944	0	0	1/1	0,38	38	38	94	1497	0	0	0	0	0	0	0	ambiguous	0	1/1	FALSE	FALSE	FALSE	0.5555555555555556	0.5238095238095238
chr03	51283454	NA	A	G	5175.46	NA	0.505155	3.03269	12	0.857143	14	156	1X	204	204	0	3.23302	3.73412	0	1	1	60	60	6	1	4.18032	0.955128	0.791667	0	0	0	0	6143	1881	48	76	3.23302	3.73412	80	1	86	6.57374	70	28	5.9056	20	snp	GT:AD:AO:DP:GQ:QA:QR:RO	1/1/1/1	0,35	35	35	18	1389	0	0	0/1	26,28	28	54	99	1131	1025	26	0/1	22,21	21	43	99	841	856	22	1/1	0,21	21	21	38	846	0	0	1/1	0,16	16	16	23	583	0	0	1/1	0,35	35	35	80	1353	0	0	0	0	0	0	0	ambiguous	0	1/1	FALSE	FALSE	FALSE	0.4883720930232558	0.5185185185185185
chr03	51283518	NA	C	G	1104.69	NA	0.5	3.0103	2	0.142857	14	42	1X	193	193	1.35366	3.0103	10.6176	0	1	1	60	60	6	1	7.15888	0.904762	0.940397	0	0	0	0	1577	5918	151	21	3.0103	3.13973	21	1	20	3.21711	22	83	6.24594	68	snp	GT:AD:AO:DP:GQ:QA:QR:RO	0/0/0/0	37,0	0	37	31	0	1433	37	0/1	22,23	23	45	99	883	885	22	0/1	19,18	18	37	99	672	739	19	0/0	26,0	0	26	63	0	967	26	0/0	19,0	0	19	42	0	771	19	0/0	28,1	1	29	50	22	1123	28	0	0	1	0	0	ambiguous	0.034482758620689655	0/0	FALSE	FALSE	FALSE	0.4864864864864865	0.5111111111111111
chr03	51284332	NA	A	G	1434.36	NA	0.526882	3.59403	2	0.142857	14	49	1X	241	241	1.25676	5.18177	3.19126	0	1	1	59.6122	59.9219	6	1	10.3595	0.959184	0.96875	0	0	0	0	1967	7595	192	26	3.40914	7.5342	23	1	20	6.59988	29	92	3.73412	100	snp	GT:AD:AO:DP:GQ:QA:QR:RO	0/0/0/0	47,0	0	47	45	0	1863	47	0/1	23,32	32	55	99	1296	906	23	0/1	21,17	17	38	99	671	821	21	0/0	37,0	0	37	98	0	1463	37	0/0	39,0	0	39	99	0	1533	39	0/0	25,0	0	25	62	0	1009	25	0.309699999999999	0	0	0	0	ambiguous	0	0/0	FALSE	FALSE	FALSE	0.4473684210526316	0.5818181818181818
chr03	51284418	NA	T	C	1324.04	NA	0.51087	3.10471	2	0.142857	14	47	1X	219	219	1.44882	4.16534	9.12072	0	1	1	60	60	6	1	5.69029	0.87234	0.965116	0	0	0	0	1839	6783	172	23	3.0565	3.2123	24	1	21	4.16534	26	85	3.0608	87	snp	GT:AD:AO:DP:GQ:QA:QR:RO	0/0/0/0	34,0	0	34	25	0	1364	34	0/1	23,24	24	47	99	939	888	23	0/1	22,23	23	45	99	900	863	22	0/0	33,0	0	33	82	0	1323	33	0/0	30,0	0	30	73	0	1177	30	0/0	30,0	0	30	73	0	1168	30	0	0	0	0	0	ambiguous	0	0/0	FALSE	FALSE	FALSE	0.5111111111111111	0.5106382978723404
chr03	51285517	NA	T	C	5569.12	NA	0.46875	3.8246000000000002	12	0.857143	14	168	1X	219	219	0	3.0103	4.07475	0	1	1	60	60	6	1	6.02184	0.988095	0.901961	0	0	0	0	6579	1934	51	92	6.31921	3.05288	76	1	80	3.83753	88	28	4.07475	23	snp	GT:AD:AO:DP:GQ:QA:QR:RO	1/1/1/1	0,42	42	42	26	1671	0	0	0/1	24,23	23	47	99	917	898	24	0/1	27,22	22	49	99	834	1036	27	1/1	0,26	26	26	52	1029	0	0	1/1	0,23	23	23	43	906	0	0	1/1	0,32	32	32	70	1222	0	0	0	0	0	0	0	ambiguous	0	1/1	FALSE	FALSE	FALSE	0.4489795918367347	0.48936170212765956
chr03	51286350	NA	G	A	851.05	NA	0	0	10	0.714286	14	26	1X	57	57	0.419355	4.34659	4.16842	1	1	1	59.7692	59.2667	6	1	0.365301	0.961538	0.966667	0	0	0	0	1000	1183	30	8	11.3621	7.64277	18	1	15	4.34659	11	16	3.29983	14	snp	GT:AD:AO:DP:GQ:QA:QR:RO	1/1/1/1	0,15	15	15	12	579	0	0	0/0	13,0	0	14	60	0	514	13	0/0	17,0	0	17	72	0	669	17	1/1	0,5	5	5	8	193	0	0	1/1	0,4	4	4	5	146	0	0	1/1	0,2	2	2	0	82	0	0	0.502499999999998	0	0	0	0	unambiguous	0	1/1	FALSE	FALSE	FALSE	0	0
chr03	51286402	NA	A	G	1563.91	NA	0	0	10	0.714286	14	45	1X	91	91	0.48913	5.37479	3.76559	1	1	1	59.8667	60	6	1	1.3645	0.977778	0.934783	0	0	0	0	1808	1805	46	20	4.21667	3.19912	25	1	24	3.44459	21	19	6.03148	27	snp	GT:AD:AO:DP:GQ:QA:QR:RO	1/1/1/1	0,22	22	22	16	879	0	0	0/0	25,0	0	25	99	0	978	25	0/0	21,0	0	21	89	0	827	21	1/1	0,9	9	9	15	355	0	0	1/1	0,8	8	8	12	328	0	0	1/1	0,6	6	6	1	246	0	0	0.133299999999998	0	0	0	0	unambiguous	0	1/1	FALSE	FALSE	FALSE	0	0
chr03	51286611	NA	T	C	5448.54	NA	0.428571	7.04303	12	0.857143	14	163	1X	215	215	0	6.00773	13.7006	0	1	1	60	60	6	1	6.33204	0.932515	0.942308	0	0	0	0	6441	2013	52	88	5.2617	7.18621	75	1	92	8.88527	71	31	7.18621	21	snp	GT:AD:AO:DP:GQ:QA:QR:RO	1/1/1/1	0,46	46	46	28	1858	0	0	0/1	30,23	23	53	99	908	1146	30	0/1	22,16	16	38	99	644	867	22	1/1	0,27	27	27	51	1095	0	0	1/1	0,23	23	23	39	855	0	0	1/1	0,28	28	28	54	1081	0	0	0	0	0	0	0	ambiguous	0	1/1	FALSE	FALSE	FALSE	0.42105263157894735	0.4339622641509434
chr03	51287023	NA	T	G	1784.65	NA	0	0	10	0.714286	14	52	1X	102	102	0.52	3.67845	14.1282	1	1	1	60	60	6	1	0.787835	0.865385	0.86	0	0	0	0	2060	1884	50	20	9.02361	3.18402	32	1	28	3.67845	24	33	14.1282	17	snp	GT:AD:AO:DP:GQ:QA:QR:RO	1/1/1/1	0,17	17	17	2	682	0	0	0/0	31,0	0	31	99	0	1143	31	0/0	19,0	0	19	84	0	741	19	1/1	0,13	13	13	28	522	0	0	1/1	0,11	11	11	22	418	0	0	1/1	0,11	11	11	22	438	0	0	0	0	0	0	0	unambiguous	0	1/1	FALSE	FALSE	FALSE	0	0
chr03	51287235	NA	G	A	5808.53	NA	0.58	8.56927	12	0.857143	14	176	1X	218	218	0	4.78696	4.87156	0	1	1	60	60	6	1	8.35334	0.960227	0.904762	0	0	0	0	6837	1588	42	89	3.05965	3.21711	87	1	93	4.24409	83	22	3.21711	20	snp	GT:AD:AO:DP:GQ:QA:QR:RO	1/1/1/1	0,35	35	35	36	1391	0	0	0/1	24,34	34	58	99	1326	912	24	0/1	18,24	24	42	99	870	676	18	1/1	0,33	33	33	92	1296	0	0	1/1	0,17	17	17	44	664	0	0	1/1	0,33	33	33	92	1290	0	0	0	0	0	0	0	ambiguous	0	1/1	FALSE	FALSE	FALSE	0.5714285714285714	0.5862068965517241
chr03	51287410	NA	G	C	4421.13	NA	0.444444	5.42305	12	0.857143	14	141	1X	191	191	0	3.0257	3.05462	0	1	1.16667	60	60	6	1	1.03128	0.943262	0.938776	0	0	0	0	5288	1826	49	68	3.39531	4.11819	73	1	69	3.1489	72	27	4.11819	22	snp	GT:AD:AO:DP:GQ:QA:QR:RO	1/1/1/1	0,30	30	30	6	1129	0	0	0/1	34,25	25	59	99	958	1302	34	0/1	15,15	15	31	99	574	524	15	1/1	0,25	25	25	44	912	0	0	1/1	0,18	18	18	23	691	0	0	1/1	0,28	28	28	53	1024	0	0	0	0	0	0	0	ambiguous	0	1/1	FALSE	FALSE	FALSE	0.4838709677419355	0.423728813559322
chr03	51287866	NA	A	G	2170.55	NA	0	0	10	0.714286	14	63	1X	108	108	0.7	4.69922	8.84915	0	1	1	60	60	6	1	2.63758	0.968254	1	0	0	0	0	2471	1726	45	26	7.18091	5.37479	37	1	28	4.69922	35	25	4.21667	20	snp	GT:AD:AO:DP:GQ:QA:QR:RO	1/1/1/1	0,21	21	21	12	839	0	0	0/0	25,0	0	25	99	0	968	25	0/0	20,0	0	20	91	0	758	20	1/1	0,18	18	18	40	687	0	0	1/1	0,13	13	13	25	498	0	0	1/1	0,11	11	11	19	447	0	0	0	0	0	0	0	unambiguous	0	1/1	FALSE	FALSE	FALSE	0	0
chr03	51288005	NA	C	T	2967.66	NA	0	0	10	0.714286	14	90	1X	192	192	0.441176	3.87889	3.35092	1	1	1	60	60	6	1	3.09403	0.977778	0.941176	0	0	0	0	3440	3993	102	43	3.39634	8.46027	47	1	51	6.48466	39	58	7.18293	44	snp	GT:AD:AO:DP:GQ:QA:QR:RO	1/1/1/1	0,31	31	31	0	1219	0	0	0/0	62,0	0	62	99	0	2423	62	0/0	40,0	0	40	99	0	1570	40	1/1	0,25	25	25	41	971	0	0	1/1	0,16	16	16	14	583	0	0	1/1	0,18	18	18	20	667	0	0	0	0	0	0	0	unambiguous	0	1/1	FALSE	FALSE	FALSE	0	0
chr03	51288860	NA	A	T	1301.28	NA	0.505376	3.03365	2	0.142857	14	47	1X	202	202	1.70642	10.8184	3.23591	0	1	1	60	60	6	1	3.8364	0.93617	0.980519	0	0	0	0	1832	5857	154	22	3.42611	3.0667	25	1	23	3.0565	24	85	6.62002	69	snp	GT:AD:AO:DP:GQ:QA:QR:RO	0/0/0/0	33,0	0	34	17	0	1247	33	0/1	28,24	24	52	99	932	1080	28	0/1	18,23	23	41	99	900	657	18	0/0	30,0	0	30	66	0	1140	30	0/0	19,0	0	19	33	0	742	19	0/0	26,0	0	26	54	0	991	26	0	0	0	0	0	ambiguous	0	0/0	FALSE	FALSE	FALSE	0.5609756097560976	0.46153846153846156
chr03	51288878	NA	A	G	4963.88	NA	0.462264	4.3213800000000004	12	0.857143	14	151	1X	208	208	0	3.36982	3.9627	1	1	1	60	60	6	1	0.191602	0.966887	0.894737	0	0	0	0	5960	2141	57	73	3.36982	14.02	78	1	80	4.17513	71	30	3.35316	27	snp	GT:AD:AO:DP:GQ:QA:QR:RO	1/1/1/1	0,34	34	34	3	1345	0	0	0/1	33,27	27	60	99	1051	1237	33	0/1	24,22	22	46	99	877	904	24	1/1	0,31	31	31	87	1196	0	0	1/1	0,18	18	18	48	729	0	0	1/1	0,19	19	19	51	762	0	0	0	0	0	0	0	ambiguous	0	1/1	FALSE	FALSE	FALSE	0.4782608695652174	0.45
chr03	51289162	NA	G	A	1621.36	NA	0.563107	6.5732	2	0.142857	14	58	1X	239	239	1.51471	3.0103	3.11827	0	1	1	60	60	6	1	3.45168	0.913793	0.933702	0	0	0	0	2231	6913	181	27	3.60933	3.98206	31	1	34	6.75422	24	96	4.46195	85	snp	GT:AD:AO:DP:GQ:QA:QR:RO	0/0/0/0	39,0	0	39	15	0	1495	39	0/1	27,37	37	64	99	1448	1069	27	0/1	18,21	21	39	99	783	706	18	0/0	46,0	0	46	99	0	1716	46	0/0	24,0	0	24	39	0	882	24	0/0	27,0	0	27	48	0	1045	27	0	0	0	0	0	ambiguous	0	0/0	FALSE	FALSE	FALSE	0.5384615384615384	0.578125
chr03	51289250	NA	A	G	5724.95	NA	0.561905	6.50534	12	0.857143	14	174	1X	220	220	0	3.20998	7.73089	0	1	1	60.0575	60	6	1	7.70819	0.965517	0.891304	0	0	0	0	6775	1758	46	100	11.4466	3.19912	74	1	91	3.809	83	20	4.70971	26	snp	GT:AD:AO:DP:GQ:QA:QR:RO	1/1/1/1	0,39	39	39	33	1510	0	0	0/1	32,39	39	71	99	1499	1212	32	0/1	14,20	20	34	99	812	546	14	1/1	0,29	29	29	72	1132	0	0	1/1	0,23	23	23	54	873	0	0	1/1	0,24	24	24	57	949	0	0	0.0574999999999974	0	0	0	0	ambiguous	0	1/1	FALSE	FALSE	FALSE	0.5882352941176471	0.5492957746478874
chr03	51289309	NA	C	T	4903.26	NA	0.510638	3.1027	12	0.857143	14	153	1X	199	199	0	11.8807	3.19912	0	1	1	60.0654	60	6	1	5.30558	0.973856	0.934783	0	0	0	0	5835	1828	46	70	5.40885	7.73089	83	1	78	3.13803	75	22	3.19912	24	snp	GT:AD:AO:DP:GQ:QA:QR:RO	1/1/1/1	0,37	37	37	23	1410	0	0	0/1	31,30	30	61	99	1101	1221	31	0/1	15,18	18	33	99	716	607	15	1/1	0,28	28	28	61	1074	0	0	1/1	0,16	16	16	25	616	0	0	1/1	0,24	24	24	49	918	0	0	0.0653999999999968	0	0	0	0	ambiguous	0	1/1	FALSE	FALSE	FALSE	0.5454545454545454	0.4918032786885246
chr03	51289390	NA	T	G	1578.32	NA	0.54902	5.13919	2	0.142857	14	56	1X	226	226	1.64516	3.0103	4.28764	0	1	1	60	60.0588	6	1	3.01781	0.910714	0.952941	0	0	0	0	2186	6519	170	21	10.6105	3.21467	35	1	25	4.40625	31	75	8.11965	95	snp	GT:AD:AO:DP:GQ:QA:QR:RO	0/0/0/0	38,0	0	38	13	0	1456	38	0/1	27,40	40	67	99	1583	1039	27	0/1	19,16	16	35	99	603	744	19	0/0	33,0	0	33	65	0	1256	33	0/0	22,0	0	22	32	0	841	22	0/0	31,0	0	31	59	0	1183	31	0.058799999999998	0	0	0	0	ambiguous	0	0/0	FALSE	FALSE	FALSE	0.45714285714285713	0.5970149253731343
chr03	51289409	NA	G	A	1391.5	NA	0.526316	3.58174	2	0.142857	14	50	1X	219	219	1.53226	11.5225	3.12594	0	1	1	60	60.0592	6	1	4.78822	0.9	0.95858	0	0	0	0	1946	6719	169	19	9.26414	6.72365	31	1	25	3.0103	25	80	4.05106	89	snp	GT:AD:AO:DP:GQ:QA:QR:RO	0/0/0/0	36,0	0	36	21	0	1429	36	0/1	27,35	35	62	99	1375	1090	27	0/1	18,15	15	33	99	571	715	18	0/0	34,0	0	34	78	0	1340	34	0/0	22,0	0	22	42	0	863	22	0/0	32,0	0	32	72	0	1282	32	0.059199999999997	0	0	0	0	ambiguous	0	0/0	FALSE	FALSE	FALSE	0.45454545454545453	0.5645161290322581
chr03	51290026	NA	A	G	5693.68	NA	0.473214	3.70827	12	0.857143	14	172	1X	231	231	0	4.82828	7.46366	0	1	1	59.9767	60	6	1	1.11239	0.982558	0.915254	0	0	0	0	6793	2257	59	94	6.24226	3.34154	78	1	94	6.24226	78	31	3.34154	28	snp	GT:AD:AO:DP:GQ:QA:QR:RO	1/1/1/1	0,35	35	35	6	1393	0	0	0/1	32,33	33	65	99	1321	1212	32	0/1	27,20	20	47	99	784	1045	27	1/1	0,26	26	26	41	1029	0	0	1/1	0,28	28	28	47	1082	0	0	1/1	0,30	30	30	53	1184	0	0	0.023299999999999	0	0	0	0	ambiguous	0	1/1	FALSE	FALSE	FALSE	0.425531914893617	0.5076923076923077
chr03	51290237	NA	G	A	1100.78	NA	0.451613	4.90158	2	0.142857	14	42	1X	225	225	1.40909	8.18047	5.34881	0	1	1	60	60	6	1	10.0261	0.904762	0.967033	0	0	0	0	1596	7248	182	22	3.21711	6.06468	20	1	14	13.1438	28	91	3.0103	91	snp	GT:AD:AO:DP:GQ:QA:QR:RO	0/0/0/0	39,0	0	40	44	0	1520	39	0/1	33,23	23	56	99	875	1317	33	0/1	18,19	19	37	99	721	712	18	0/0	34,0	0	34	97	0	1357	34	0/0	22,0	0	22	61	0	893	22	0/0	36,0	0	36	99	0	1449	36	0	0	0	0	0	ambiguous	0	0/0	FALSE	FALSE	FALSE	0.5135135135135135	0.4107142857142857
chr03	51290289	NA	A	G	6214.13	NA	0.522222	3.39634	12	0.857143	14	186	1X	229	229	0	3.057	4.27278	0	1	1	60	60	6	1	12.2702	0.967742	0.930233	0	0	0	0	7256	1613	43	84	6.79286	3.0608	102	1	88	4.17776	98	20	3.46479	23	snp	GT:AD:AO:DP:GQ:QA:QR:RO	1/1/1/1	0,47	47	47	53	1834	0	0	0/1	27,26	26	53	99	1005	1002	27	0/1	16,21	21	37	99	818	611	16	1/1	0,35	35	35	99	1376	0	0	1/1	0,23	23	23	64	891	0	0	1/1	0,34	34	34	97	1332	0	0	0	0	0	0	0	ambiguous	0	1/1	FALSE	FALSE	FALSE	0.5675675675675675	0.49056603773584906
chr03	51290637	NA	C	T	6434.11	NA	0.564356	6.64375	12	0.857143	14	191	1X	235	235	0	3.11262	6.16881	0	1	1	59.9948	60	6	1	10.286	0.937173	0.886364	0	0	0	0	7538	1717	44	89	4.93166	6.16881	102	1	87	6.29593	104	24	3.79993	20	snp	GT:AD:AO:DP:GQ:QA:QR:RO	1/1/1/1	0,40	40	40	45	1590	0	0	0/1	29,35	35	64	99	1419	1119	29	0/1	15,22	22	37	99	849	598	15	1/1	0,35	35	35	99	1371	0	0	1/1	0,31	31	31	88	1210	0	0	1/1	0,28	28	28	79	1099	0	0	0.00520000000000209	0	0	0	0	ambiguous	0	1/1	FALSE	FALSE	FALSE	0.5945945945945946	0.546875
chr03	51291158	NA	C	T	5953.88	NA	0.474747	3.55865	12	0.857143	14	179	1X	231	231	0	10.5923	6.45911	0	1	1.16667	60	60	6	1	5.29352	0.955307	0.901961	0	0	0	0	7015	1940	51	88	3.11948	3.05288	91	1	90	3.02243	89	21	6.45911	30	snp	GT:AD:AO:DP:GQ:QA:QR:RO	1/1/1/1	0,51	51	51	42	1989	0	0	0/1	29,27	27	56	99	1046	1123	29	0/1	22,20	20	43	99	783	817	22	1/1	0,45	45	45	99	1780	0	0	1/1	0,21	21	21	41	820	0	0	1/1	0,15	15	15	23	597	0	0	0	0	0	0	0	ambiguous	0	1/1	FALSE	FALSE	FALSE	0.46511627906976744	0.48214285714285715
chr03	51292091	NA	A	G	5060.81	NA	0.468085	3.84193	12	0.857143	14	154	1X	205	205	0	9.83493	3.18402	0	1	1.16667	59.9091	60	6	1	4.91	0.961039	0.92	0	0	0	0	6031	1933	50	88	9.83493	9.26414	66	1	70	5.77399	84	27	3.70517	23	snp	GT:AD:AO:DP:GQ:QA:QR:RO	1/1/1/1	0,41	41	41	21	1603	0	0	0/1	25,22	22	47	99	894	976	25	0/1	25,22	22	47	99	885	957	25	1/1	0,32	32	32	67	1268	0	0	1/1	0,17	17	17	21	628	0	0	1/1	0,20	20	21	30	753	0	0	0.0908999999999978	0	0	0	0	ambiguous	0	1/1	FALSE	FALSE	FALSE	0.46808510638297873	0.46808510638297873
chr03	51292097	NA	A	G	1316.76	NA	0.479167	3.37221	2	0.142857	14	46	1X	210	210	1.68421	6.03148	4.91696	0	1	1	60	59.9146	6	1	7.41343	0.956522	0.95122	0	0	0	0	1848	6268	164	23	3.0103	14.9269	23	1	20	4.70971	26	79	3.48696	85	snp	GT:AD:AO:DP:GQ:QA:QR:RO	0/0/0/0	41,0	0	41	32	0	1595	41	0/1	24,23	23	47	99	935	912	24	0/1	26,23	23	49	99	913	982	26	0/0	33,0	0	33	80	0	1288	33	0/0	19,0	0	19	38	0	717	19	0/0	21,0	0	21	44	0	774	21	0.0853999999999999	0	0	0	0	ambiguous	0	0/0	FALSE	FALSE	FALSE	0.46938775510204084	0.48936170212765956
chr03	51292696	NA	A	C	4886.83	NA	0.465116	3.91929	12	0.857143	14	145	1X	191	191	0	3.38469	3.0103	0	1	1	59.8966	60	6	1	3.74645	0.951724	0.891304	0	0	0	0	5787	1764	46	73	3.02528	3.19912	72	1	81	7.33827	64	19	6.03148	27	snp	GT:AD:AO:DP:GQ:QA:QR:RO	1/1/1/1	0,34	34	34	16	1341	0	0	0/1	26,22	22	48	99	886	1012	26	0/1	20,18	18	38	99	734	752	20	1/1	0,28	28	28	58	1128	0	0	1/1	0,21	21	21	37	822	0	0	1/1	0,22	22	22	40	876	0	0	0.103400000000001	0	0	0	0	ambiguous	0	1/1	FALSE	FALSE	FALSE	0.47368421052631576	0.4583333333333333
chr03	51292752	NA	T	A	1176.45	NA	0.450549	4.94315	2	0.142857	14	41	1X	209	209	1.54237	4.33437	11.7479	0	1	1	60	60	6	1	8.3504	0.926829	0.940476	0	0	0	0	1660	6541	168	21	3.06326	4.30284	20	1	20	3.06326	21	94	8.18047	74	snp	GT:AD:AO:DP:GQ:QA:QR:RO	0/0/0/0	36,0	0	36	36	0	1387	36	0/1	29,27	27	56	99	1095	1127	29	0/1	21,14	14	35	99	565	826	21	0/0	36,0	0	36	99	0	1404	36	0/0	22,0	0	22	58	0	863	22	0/0	24,0	0	24	64	0	934	24	0	0	0	0	0	ambiguous	0	0/0	FALSE	FALSE	FALSE	0.4	0.48214285714285715
chr03	51293204	NA	C	A	1186.34	NA	0.472527	3.60686	2	0.142857	14	43	1X	233	233	1.28169	5.48477	3.02179	0	1	1.5	60	60	6	1	11.0928	0.790698	0.962963	0	0	0	0	1670	7251	189	23	3.46479	3.57327	20	1	22	3.0608	21	89	4.4005	100	snp	GT:AD:AO:DP:GQ:QA:QR:RO	0/0/0/0	42,0	0	42	48	0	1637	42	0/1	24,23	23	47	99	898	911	24	0/1	23,20	20	44	99	772	876	23	0/0	34,0	0	34	98	0	1308	34	0/0	31,0	0	31	89	0	1175	31	0/0	35,0	0	35	99	0	1344	35	0	0	0	0	0	ambiguous	0	0/0	FALSE	FALSE	FALSE	0.45454545454545453	0.48936170212765956
chr03	51293723	NA	T	G	5618.15	NA	0.481481	3.332	12	0.857143	14	171	1X	227	227	0	3.023	8.59409	0	1	1	60	60	6	1	4.54323	0.935673	0.892857	0	0	0	0	6686	2157	56	92	5.15638	18.5208	79	1	78	5.8675	93	28	3.0103	28	snp	GT:AD:AO:DP:GQ:QA:QR:RO	1/1/1/1	0,43	43	43	20	1696	0	0	0/1	33,34	34	67	99	1325	1300	33	0/1	23,18	18	41	99	690	857	23	1/1	0,25	25	25	41	976	0	0	1/1	0,23	23	23	35	884	0	0	1/1	0,28	28	28	50	1115	0	0	0	0	0	0	0	ambiguous	0	1/1	FALSE	FALSE	FALSE	0.43902439024390244	0.5074626865671642
chr03	51293786	NA	T	C	1471.1	NA	0.45	5.61607	2	0.142857	14	54	1X	228	228	2.22222	5.5839	3.809	0	1	1	59.9815	59.9195	6	1	3.02605	0.907407	0.971264	0	0	0	0	2120	6720	174	21	8.80089	11.4466	33	1	24	4.45795	30	77	8.00219	97	snp	GT:AD:AO:DP:GQ:QA:QR:RO	0/0/0/0	34,0	0	34	13	0	1310	34	0/1	36,33	33	69	99	1286	1390	36	0/1	30,21	21	51	99	834	1172	30	0/0	27,0	0	27	52	0	1024	27	0/0	20,0	0	20	31	0	755	20	0/0	27,0	0	27	52	0	1069	27	0.0619999999999976	0	0	0	0	ambiguous	0	0/0	FALSE	FALSE	FALSE	0.4117647058823529	0.4782608695652174
chr03	51293809	NA	T	C	5357.01	NA	0.466102	4.18805	12	0.857143	14	164	1X	227	227	0	3.22215	3.872	1	1	1	60	59.7778	6	1	1.78093	0.957317	0.936508	0	0	0	0	6440	2398	63	85	3.48696	18.2106	79	1	81	3.06326	83	27	5.80219	36	snp	GT:AD:AO:DP:GQ:QA:QR:RO	1/1/1/1	0,33	33	33	1	1286	0	0	0/1	35,31	31	66	99	1230	1344	35	0/1	28,24	24	52	99	929	1054	28	1/1	0,30	30	30	80	1172	0	0	1/1	0,22	22	22	56	878	0	0	1/1	0,24	24	24	62	945	0	0	0.222200000000001	0	0	0	0	ambiguous	0	1/1	FALSE	FALSE	FALSE	0.46153846153846156	0.4696969696969697
chr03	51293817	NA	A	G	5426.41	NA	0.474138	3.68421	12	0.857143	14	165	1X	226	226	0	3.33931	3.0459	1	1	1	60	59.7705	6	1	0.882986	0.963636	0.918033	0	0	0	0	6509	2300	61	89	5.23441	7.31765	76	1	82	3.02346	83	28	3.90025	33	snp	GT:AD:AO:DP:GQ:QA:QR:RO	1/1/1/1	0,33	33	33	2	1335	0	0	0/1	35,32	32	67	99	1268	1322	35	0/1	26,23	23	49	99	900	978	26	1/1	0,30	30	30	84	1167	0	0	1/1	0,20	20	20	54	793	0	0	1/1	0,27	27	27	75	1046	0	0	0.229500000000002	0	0	0	0	ambiguous	0	1/1	FALSE	FALSE	FALSE	0.46938775510204084	0.47761194029850745
chr03	51294035	NA	C	T	4899.39	NA	0.510204	3.09893	12	0.857143	14	150	1X	198	198	0	3.24192	7.5342	0	1	1	60	60	6	1	1.64448	0.953333	0.875	0	0	0	0	5840	1857	48	79	3.93679	3.19126	71	1	80	4.45795	70	30	9.52472	18	snp	GT:AD:AO:DP:GQ:QA:QR:RO	1/1/1/1	0,28	28	28	8	1057	0	0	0/1	27,29	29	56	99	1124	1054	27	0/1	21,21	21	42	99	819	803	21	1/1	0,25	25	25	48	966	0	0	1/1	0,18	18	18	27	711	0	0	1/1	0,29	29	29	60	1163	0	0	0	0	0	0	0	ambiguous	0	1/1	FALSE	FALSE	FALSE	0.5	0.5178571428571429
chr03	51294380	NA	C	T	5238.37	NA	0.422222	7.73928	12	0.857143	14	160	1X	212	212	0	3.06459	5.68288	0	1	1	59.0562	60	6	1	3.48187	0.9625	0.865385	0	0	0	0	6205	1941	52	75	4.36747	7.18621	85	1	78	3.22745	82	25	3.17734	27	snp	GT:AD:AO:DP:GQ:QA:QR:RO	1/1/1/1	0,37	37	37	15	1421	0	0	0/1	35,24	24	59	99	956	1336	35	0/1	17,14	14	31	99	511	605	17	1/1	0,37	37	37	80	1428	0	0	1/1	0,17	17	17	20	665	0	0	1/1	0,31	31	31	62	1224	0	0	0.943800000000003	0	0	0	0	ambiguous	0	1/1	FALSE	FALSE	FALSE	0.45161290322580644	0.4067796610169492
chr03	51294682	NA	T	G	2466.21	NA	0	0	10	0.714286	14	74	1X	131	131	0.649123	3.0103	3.9627	0	1	1	60	60	6	1	1.31582	0.986486	0.912281	0	0	0	0	2820	2199	57	26	17.2129	14.02	48	1	37	3.0103	37	26	3.9627	31	snp	GT:AD:AO:DP:GQ:QA:QR:RO	1/1/1/1	0,28	28	28	15	1061	0	0	0/0	42,0	0	42	99	0	1641	42	0/0	15,0	0	15	87	0	558	15	1/1	0,21	21	21	43	799	0	0	1/1	0,16	16	16	28	613	0	0	1/1	0,9	9	9	7	347	0	0	0	0	0	0	0	unambiguous	0	1/1	FALSE	FALSE	FALSE	0	0
chr03	51295197	NA	C	T	1353.14	NA	0.45045	5.3774	2	0.142857	14	50	1X	235	235	1.79032	5.78978	9.21954	0	1	1	59.9	60	6	1	6.75577	0.82	0.951351	0	0	0	0	1942	7214	185	20	7.3532400000000004	5.65128	30	1	27	3.70517	23	94	3.11594	91	snp	GT:AD:AO:DP:GQ:QA:QR:RO	0/0/0/0	38,0	0	38	29	0	1479	38	0/1	38,30	30	68	99	1144	1458	38	0/1	23,20	20	43	99	798	894	23	0/0	27,0	0	27	63	0	1086	27	0/0	28,0	0	28	66	0	1078	28	0/0	31,0	0	31	75	0	1219	31	0.100000000000001	0	0	0	0	ambiguous	0	0/0	FALSE	FALSE	FALSE	0.46511627906976744	0.4411764705882353
chr03	51295210	NA	G	A	5309.27	NA	0.443396	5.96022	12	0.857143	14	163	1X	222	222	0	3.02362	3.34154	0	1	1	59.9693	60	6	1	0.0416039	0.944785	0.898305	0	0	0	0	6361	2336	59	64	19.3296	4.81373	99	1	75	5.2617	88	25	5.99147	34	snp	GT:AD:AO:DP:GQ:QA:QR:RO	1/1/1/1	0,34	34	34	3	1303	0	0	0/1	36,28	28	64	99	1094	1449	36	0/1	23,19	19	42	99	775	887	23	1/1	0,23	23	23	30	913	0	0	1/1	0,28	28	28	45	1066	0	0	1/1	0,31	31	31	54	1210	0	0	0.0307000000000031	0	0	0	0	ambiguous	0	1/1	FALSE	FALSE	FALSE	0.4523809523809524	0.4375
chr03	51295253	NA	T	C	1105.73	NA	0.425532	7.53805	2	0.142857	14	41	1X	221	221	1.23232	7.30028	3.44459	0	1	1	60	60	6	1	10.3754	0.829268	0.955556	0	0	0	0	1619	7048	180	24	5.60547	5.37479	17	1	18	4.33437	23	72	18.6449	108	snp	GT:AD:AO:DP:GQ:QA:QR:RO	0/0/0/0	38,0	0	38	45	0	1524	38	0/1	32,23	23	55	99	927	1225	32	0/1	22,17	17	39	99	670	822	22	0/0	27,1	1	28	57	22	1055	27	0/0	29,0	0	29	85	0	1126	29	0/0	32,0	0	32	94	0	1296	32	0	0	0	1	0	ambiguous	0	0/0	FALSE	FALSE	FALSE	0.4358974358974359	0.41818181818181815
chr03	51295408	NA	C	G	5546.39	NA	0.473684	3.58174	12	0.857143	14	165	1X	215	215	0	3.33931	3.70517	0	1	1	60	60	6	1	6.16627	0.933333	0.96	0	0	0	0	6554	1947	50	76	5.23441	5.78978	89	1	93	8.81405	72	24	3.18402	26	snp	GT:AD:AO:DP:GQ:QA:QR:RO	1/1/1/1	0,42	42	42	27	1700	0	0	0/1	32,22	22	54	99	872	1240	32	0/1	18,23	23	41	99	881	707	18	1/1	0,25	25	25	50	1000	0	0	1/1	0,28	28	28	59	1102	0	0	1/1	0,25	25	25	50	999	0	0	0	0	0	0	0	ambiguous	0	1/1	FALSE	FALSE	FALSE	0.5609756097560976	0.4074074074074074
chr03	51296432	NA	A	T	1320.18	NA	0	0	10	0.714286	14	40	1X	96	96	0.357143	6.48466	5.49198	2	1	1	60	60	6	1	1.75882	1	0.857143	0	0	0	0	1562	2133	56	18	3.87889	8.59409	22	1	14	10.8276	26	28	3.0103	28	snp	GT:AD:AO:DP:GQ:QA:QR:RO	1/1/1/1	0,13	13	13	1	493	0	0	0/0	32,0	0	32	99	0	1217	32	0/0	24,0	0	24	98	0	916	24	1/1	0,13	13	13	27	520	0	0	1/1	0,9	9	9	15	365	0	0	1/1	0,5	5	5	0	184	0	0	0	0	0	0	0	unambiguous	0	1/1	FALSE	FALSE	FALSE	0	0
chr03	51296450	NA	G	A	1416.61	NA	0	0	10	0.714286	14	43	1X	96	96	0.40566	3.46479	4.03458	1	1	1	60	60	6	1	0.267209	1	0.90566	0	0	0	0	1658	2030	53	23	3.46479	7.96781	20	1	16	9.12072	27	26	3.05127	27	snp	GT:AD:AO:DP:GQ:QA:QR:RO	1/1/1/1	0,12	12	12	0	463	0	0	0/0	34,0	0	34	99	0	1303	34	0/0	19,0	0	19	92	0	727	19	1/1	0,13	13	13	23	483	0	0	1/1	0,10	10	10	14	388	0	0	1/1	0,8	8	8	8	324	0	0	0	0	0	0	0	unambiguous	0	1/1	FALSE	FALSE	FALSE	0	0
chr03	51296773	NA	A	T	2374.05	NA	0	0	10	0.714286	14	67	1X	112	112	0.744444	3.30199	6.91895	0	1	1	59.2836	60	6	1	1.62061	0.985075	0.955556	0	0	0	0	2717	1775	45	23	17.3031	4.21667	44	1	42	12.3768	25	23	3.05855	22	snp	GT:AD:AO:DP:GQ:QA:QR:RO	1/1/1/1	0,16	16	16	8	634	0	0	0/0	27,0	0	27	99	0	1077	27	0/0	18,0	0	18	83	0	698	18	1/1	0,18	18	18	42	738	0	0	1/1	0,20	20	20	48	812	0	0	1/1	0,13	13	13	27	533	0	0	0.7164	0	0	0	0	unambiguous	0	1/1	FALSE	FALSE	FALSE	0	0
chr03	51297013	NA	A	T	2066.52	NA	0	0	10	0.714286	14	58	1X	92	92	0.852941	4.35811	3.26577	0	1	1	60	60	6	1	4.85303	0.965517	0.970588	0	0	0	0	2336	1337	34	26	4.35811	3.0103	32	1	30	3.16006	28	11	12.2071	23	snp	GT:AD:AO:DP:GQ:QA:QR:RO	1/1/1/1	0,22	22	22	21	884	0	0	0/0	19,0	0	19	76	0	730	19	0/0	15,0	0	15	64	0	607	15	1/1	0,16	16	16	42	648	0	0	1/1	0,10	10	10	24	402	0	0	1/1	0,10	10	10	24	402	0	0	0	0	0	0	0	unambiguous	0	1/1	FALSE	FALSE	FALSE	0	0
chr03	51297066	NA	G	C	1906.75	NA	0	0	10	0.714286	14	56	1X	99	99	0.651163	3.16541	5.48477	0	1	1	60	60	6	1	1.85019	0.964286	0.860465	0	0	0	0	2178	1685	43	23	6.88793	9.12072	33	1	32	5.49198	24	16	9.12072	27	snp	GT:AD:AO:DP:GQ:QA:QR:RO	1/1/1/1	0,20	20	20	10	776	0	0	0/0	21,0	0	21	95	0	814	21	0/0	22,0	0	22	98	0	871	22	1/1	0,15	15	15	30	576	0	0	1/1	0,8	8	8	9	328	0	0	1/1	0,13	13	13	24	498	0	0	0	0	0	0	0	unambiguous	0	1/1	FALSE	FALSE	FALSE	0	0
chr03	51297084	NA	T	C	1887.1	NA	0	0	10	0.714286	14	56	1X	95	95	0.8	4.40625	3.06598	0	1	1	60	60	6	1	1.25111	0.964286	0.871795	0	0	0	0	2196	1499	39	34	8.59409	4.40227	22	1	33	6.88793	23	14	9.74743	25	snp	GT:AD:AO:DP:GQ:QA:QR:RO	1/1/1/1	0,21	21	21	15	826	0	0	0/0	20,1	1	21	47	41	769	20	0/0	19,0	0	19	84	0	730	19	1/1	0,15	15	15	34	578	0	0	1/1	0,6	6	6	7	246	0	0	1/1	0,13	13	13	28	505	0	0	0	0	0	0	0	unambiguous	0	1/1	FALSE	FALSE	FALSE	0	0.047619047619047616
chr03	51299945	NA	T	C	5532.79	NA	0.513043	3.18024	12	0.857143	14	170	1X	226	226	0	3.21467	5.49198	0	1	1	60	60	6	1	2.15476	0.947059	0.964286	0	0	0	0	6614	2088	56	87	3.21467	6.88793	83	1	76	7.14887	94	21	10.6105	35	snp	GT:AD:AO:DP:GQ:QA:QR:RO	1/1/1/1	0,35	35	35	10	1346	0	0	0/1	33,32	32	65	99	1245	1259	33	0/1	23,27	27	50	99	1038	829	23	1/1	0,30	30	30	56	1165	0	0	1/1	0,19	19	19	23	734	0	0	1/1	0,27	27	27	47	1086	0	0	0	0	0	0	0	ambiguous	0	1/1	FALSE	FALSE	FALSE	0.54	0.49230769230769234
chr03	51300069	NA	T	C	5861.63	NA	0.554545	5.85295	12	0.857143	14	179	1X	228	228	0	9.42767	3.05462	0	1	1	59.9441	60	6	1	6.0638	0.955307	0.897959	0	0	0	0	6962	1911	49	93	3.60473	3.05462	86	1	72	17.8709	107	25	3.05462	24	snp	GT:AD:AO:DP:GQ:QA:QR:RO	1/1/1/1	0,36	36	36	26	1404	0	0	0/1	31,38	38	69	99	1485	1227	31	0/1	18,23	23	41	99	817	684	18	1/1	0,27	27	27	63	1073	0	0	1/1	0,25	25	25	57	982	0	0	1/1	0,30	30	30	72	1201	0	0	0.0559000000000012	0	0	0	0	ambiguous	0	1/1	FALSE	FALSE	FALSE	0.5609756097560976	0.5507246376811594
chr03	51300271	NA	A	T	1099.69	NA	0.465909	3.89863	2	0.142857	14	41	1X	186	186	1.79592	14.9269	3.38469	0	1	1	60	60	6	1	5.48609	0.95122	0.958621	0	0	0	0	1608	5313	145	13	14.9269	9.61457	28	1	14	11.961	27	72	3.02528	73	snp	GT:AD:AO:DP:GQ:QA:QR:RO	0/0/0/0	33,0	0	33	24	0	1216	33	0/1	32,27	27	59	99	1046	1160	32	0/1	15,14	14	29	99	562	551	15	0/0	27,0	0	27	64	0	1008	27	0/0	22,0	0	22	49	0	826	22	0/0	16,0	0	16	31	0	552	16	0	0	0	0	0	ambiguous	0	0/0	FALSE	FALSE	FALSE	0.4827586206896552	0.4576271186440678
chr03	51301863	NA	T	A	1435.79	NA	0.490385	3.09382	2	0.142857	14	51	1X	236	236	1.57576	10.206	4.99397	0	1	1	60	60	6	1	5.77494	0.980392	0.962162	0	0	0	0	2018	7318	185	24	3.3935	4.43056	27	1	31	8.16222	20	90	3.30374	95	snp	GT:AD:AO:DP:GQ:QA:QR:RO	0/0/0/0	36,0	0	36	25	0	1399	36	0/1	28,33	33	61	99	1323	1127	28	0/1	25,18	18	43	99	695	975	25	0/0	30,0	0	30	70	0	1164	30	0/0	39,0	0	39	98	0	1555	39	0/0	27,0	0	27	61	0	1098	27	0	0	0	0	0	ambiguous	0	0/0	FALSE	FALSE	FALSE	0.4186046511627907	0.5409836065573771
chr03	51301955	NA	A	G	6147.59	NA	0.53271	4.00471	12	0.857143	14	183	1X	233	233	0	4.44608	4.57376	0	1	1	60	60	6	1	6.58175	0.961749	0.94	0	0	0	0	7250	1934	50	98	5.01565	3.70517	85	1	90	3.11709	93	23	3.70517	27	snp	GT:AD:AO:DP:GQ:QA:QR:RO	1/1/1/1	0,38	38	38	29	1532	0	0	0/1	24,32	32	56	99	1279	943	24	0/1	26,25	25	51	99	1004	991	26	1/1	0,32	32	32	77	1273	0	0	1/1	0,32	32	32	77	1233	0	0	1/1	0,24	24	24	53	929	0	0	0	0	0	0	0	ambiguous	0	1/1	FALSE	FALSE	FALSE	0.49019607843137253	0.5714285714285714
chr03	51302008	NA	C	T	1226.48	NA	0.44898	5.22609	2	0.142857	14	44	1X	228	228	1.50769	3.20771	3.19912	0	1	1	60	59.8533	6	1	11.1153	0.931818	0.945652	0	0	0	0	1741	7246	184	24	3.79993	7.73089	20	1	19	4.78696	25	90	3.19912	94	snp	GT:AD:AO:DP:GQ:QA:QR:RO	0/0/0/0	45,0	0	45	48	0	1812	45	0/1	29,24	24	53	99	966	1127	29	0/1	25,20	20	45	99	775	978	25	0/0	35,0	0	35	97	0	1378	35	0/0	27,0	0	27	73	0	1057	27	0/0	23,0	0	23	61	0	894	23	0.146700000000003	0	0	0	0	ambiguous	0	0/0	FALSE	FALSE	FALSE	0.4444444444444444	0.4528301886792453
chr03	51302024	NA	C	T	5522.26	NA	0.466019	4.04333	12	0.857143	14	170	1X	225	225	0	3.21467	7.78754	0	1	1	59.8588	59.9455	6	1	3.58171	0.947059	0.890909	0	0	0	0	6565	2140	55	74	9.19261	3.04978	96	1	79	4.84966	91	27	3.04978	28	snp	GT:AD:AO:DP:GQ:QA:QR:RO	1/1/1/1	0,40	40	40	18	1605	0	0	0/1	28,26	26	54	99	972	1072	28	0/1	27,22	22	49	99	805	1068	27	1/1	0,40	40	40	88	1547	0	0	1/1	0,26	26	26	46	1007	0	0	1/1	0,16	16	16	16	629	0	0	0.0867000000000004	0	0	0	0	ambiguous	0	1/1	FALSE	FALSE	FALSE	0.4489795918367347	0.48148148148148145
chr03	51302613	NA	T	C	1424.91	NA	0.51	3.09716	2	0.142857	14	51	1X	233	233	1.50376	4.07475	3.77389	0	1	1	60	60	6	1	6.2477	0.901961	0.950549	0	0	0	0	1987	7219	182	22	5.09662	3.0103	29	1	30	6.45911	21	86	4.20342	96	snp	GT:AD:AO:DP:GQ:QA:QR:RO	0/0/0/0	56,0	0	56	49	0	2244	56	0/1	30,28	28	58	99	1087	1177	30	0/1	19,23	23	42	99	900	734	19	0/0	32,0	0	32	75	0	1244	32	0/0	29,0	0	29	66	0	1176	29	0/0	16,0	0	16	27	0	644	16	0	0	0	0	0	ambiguous	0	0/0	FALSE	FALSE	FALSE	0.5476190476190477	0.4827586206896552
chr03	51302769	NA	C	T	1363.13	NA	0.494949	3.03223	2	0.142857	14	49	1X	226	226	1.55906	3.05462	7.43912	0	1	1	60	59.9266	6	1	8.7666	0.918367	0.966102	0	0	0	0	1908	6787	177	28	5.18177	4.00402	21	1	25	3.05462	24	97	6.55581	80	snp	GT:AD:AO:DP:GQ:QA:QR:RO	0/0/0/0	46,0	0	46	38	0	1807	46	0/1	32,29	29	61	99	1128	1235	32	0/1	18,20	20	38	99	780	694	18	0/0	25,0	0	25	56	0	960	25	0/0	30,0	0	30	71	0	1105	30	0/0	26,0	0	26	59	0	986	26	0.0733999999999995	0	0	0	0	ambiguous	0	0/0	FALSE	FALSE	FALSE	0.5263157894736842	0.47540983606557374
chr03	51302849	NA	C	T	1262.01	NA	0.473684	3.58174	2	0.142857	14	45	1X	227	227	1.43939	3.44459	3.05802	0	1	1	60	60	6	1	10.5358	0.977778	0.945055	0	0	0	0	1772	6978	182	21	3.44459	5.34881	24	1	20	4.21667	25	86	4.20342	96	snp	GT:AD:AO:DP:GQ:QA:QR:RO	0/0/0/0	45,0	0	45	46	0	1719	45	0/1	33,29	29	62	99	1146	1295	33	0/1	17,16	16	33	99	626	618	17	0/0	30,0	0	30	80	0	1189	30	0/0	28,0	0	28	74	0	1068	28	0/0	29,0	0	29	77	0	1089	29	0	0	0	0	0	ambiguous	0	0/0	FALSE	FALSE	FALSE	0.48484848484848486	0.46774193548387094
chr03	51303281	NA	G	C	1701.97	NA	0.513043	3.18024	2	0.142857	14	59	1X	262	262	1.56463	3.34154	7.72764	0	1	1	60	60	6	1	6.97424	0.898305	0.965517	0	0	0	0	2356	7990	203	23	9.23028	7.72764	36	1	33	4.81373	26	107	4.30463	96	snp	GT:AD:AO:DP:GQ:QA:QR:RO	0/0/0/0	46,0	0	46	30	0	1795	46	0/1	34,33	33	67	99	1323	1343	34	0/1	22,26	26	48	99	1033	860	22	0/0	36,0	0	36	81	0	1433	36	0/0	37,0	0	37	84	0	1469	37	0/0	28,0	0	28	57	0	1090	28	0	0	0	0	0	ambiguous	0	0/0	FALSE	FALSE	FALSE	0.5416666666666666	0.4925373134328358
chr03	51303380	NA	A	T	1541.03	NA	0.495575	3.02952	2	0.142857	14	56	1X	246	246	1.69925	10.6105	5.25035	0	1	1	60	60	6	1	5.04572	0.875	0.968421	0	0	0	0	2173	7416	190	28	3.0103	3.42174	28	1	23	6.88793	33	96	3.05602	94	snp	GT:AD:AO:DP:GQ:QA:QR:RO	0/0/0/0	39,0	0	39	22	0	1517	39	0/1	34,30	30	64	99	1176	1315	34	0/1	23,26	26	49	99	997	896	23	0/0	30,0	0	30	64	0	1175	30	0/0	32,0	0	32	70	0	1266	32	0/0	32,0	0	32	70	0	1247	32	0	0	0	0	0	ambiguous	0	0/0	FALSE	FALSE	FALSE	0.5306122448979592	0.46875
chr03	51304355	NA	C	A	1728.82	NA	0.504	3.02767	2	0.142857	14	63	1X	262	262	1.82482	7.18091	3.2831	0	1	1	60	59.9849	6	1	5.5797	0.920635	0.944724	0	0	0	0	2430	7790	199	36	5.80219	4.33064	27	1	32	3.04477	31	96	3.54498	103	snp	GT:AD:AO:DP:GQ:QA:QR:RO	0/0/0/0	48,0	0	48	24	0	1896	48	0/1	34,37	37	71	99	1403	1342	34	0/1	28,26	26	54	99	1027	1085	28	0/0	33,0	0	33	64	0	1275	33	0/0	24,0	0	24	37	0	932	24	0/0	32,0	0	32	61	0	1260	32	0.0150999999999968	0	0	0	0	ambiguous	0	0/0	FALSE	FALSE	FALSE	0.48148148148148145	0.5211267605633803
chr03	51304618	NA	T	C	1406.45	NA	0.56044	5.89764	2	0.142857	14	51	1X	231	231	1.3	3.05288	3.05855	0	1	1	60	60	6	1	6.49061	0.941176	0.961111	0	0	0	0	1936	7073	180	26	3.05288	3.20332	25	1	31	8.16222	20	107	16.956	73	snp	GT:AD:AO:DP:GQ:QA:QR:RO	0/0/0/0	40,0	0	40	28	0	1572	40	0/1	24,33	33	57	99	1282	907	24	0/1	16,18	18	34	99	654	644	16	0/0	37,0	0	37	90	0	1463	37	0/0	38,0	0	38	93	0	1504	38	0/0	25,0	0	25	53	0	983	25	0	0	0	0	0	ambiguous	0	0/0	FALSE	FALSE	FALSE	0.5294117647058824	0.5789473684210527
chr03	51304642	NA	T	G	5610.04	NA	0.472527	3.60686	12	0.857143	14	172	1X	220	220	0	3.46479	3.19126	0	1	1	60	60	6	1	5.5725	0.965116	0.916667	0	0	0	0	6614	1894	48	83	3.46479	3.0103	89	1	104	19.3721	68	25	3.19126	23	snp	GT:AD:AO:DP:GQ:QA:QR:RO	1/1/1/1	0,35	35	35	24	1362	0	0	0/1	28,27	27	55	99	1044	1100	28	0/1	20,16	16	36	99	598	794	20	1/1	0,32	32	32	77	1247	0	0	1/1	0,37	37	37	92	1425	0	0	1/1	0,25	25	25	56	938	0	0	0	0	0	0	0	ambiguous	0	1/1	FALSE	FALSE	FALSE	0.4444444444444444	0.4909090909090909
chr03	51305011	NA	T	A	6840.43	NA	0.529412	3.90444	12	0.857143	14	205	1X	261	261	0	3.02089	6.88793	0	1	1	60	60	6	1	6.35089	0.941463	0.928571	0	0	0	0	8064	2112	56	106	3.52933	5.49198	99	1	110	5.39362	95	33	6.88793	23	snp	GT:AD:AO:DP:GQ:QA:QR:RO	1/1/1/1	0,39	39	39	28	1555	0	0	0/1	33,36	36	69	99	1463	1268	33	0/1	23,27	27	50	99	1099	844	23	1/1	0,32	32	32	75	1239	0	0	1/1	0,34	34	34	81	1355	0	0	1/1	0,37	37	37	90	1353	0	0	0	0	0	0	0	ambiguous	0	1/1	FALSE	FALSE	FALSE	0.54	0.5217391304347826
chr03	51305023	NA	A	C	1827.73	NA	0.520661	3.45895	2	0.142857	14	63	1X	269	269	1.63514	3.04477	4.06441	0	1	1	60	60	6	1	4.46269	0.904762	0.951456	0	0	0	0	2517	8152	206	31	3.04477	3.68493	32	1	35	4.69922	28	109	4.52822	97	snp	GT:AD:AO:DP:GQ:QA:QR:RO	0/0/0/0	42,0	0	42	19	0	1660	42	0/1	33,39	39	72	99	1577	1315	33	0/1	25,24	24	49	99	940	989	25	0/0	34,0	0	34	69	0	1360	34	0/0	34,0	0	34	69	0	1327	34	0/0	38,0	0	38	81	0	1501	38	0	0	0	0	0	ambiguous	0	0/0	FALSE	FALSE	FALSE	0.4897959183673469	0.5416666666666666
chr03	51305029	NA	T	C	6870.94	NA	0.525862	3.68421	12	0.857143	14	205	1X	260	260	0	3.52933	3.04978	0	1	1	60	60	6	1	6.75635	0.956098	0.890909	0	0	0	0	8089	2195	55	111	6.07155	3.99733	94	1	110	5.39362	95	29	3.36563	26	snp	GT:AD:AO:DP:GQ:QA:QR:RO	1/1/1/1	0,39	39	39	29	1562	0	0	0/1	30,39	39	69	99	1554	1204	30	0/1	25,22	22	47	99	894	991	25	1/1	0,34	34	34	83	1316	0	0	1/1	0,34	34	34	83	1352	0	0	1/1	0,37	37	37	92	1411	0	0	0	0	0	0	0	ambiguous	0	1/1	FALSE	FALSE	FALSE	0.46808510638297873	0.5652173913043478
chr03	51305528	NA	G	A	1125.53	NA	0.482353	3.24022	2	0.142857	14	41	1X	180	180	1.78947	3.48696	4.90057	0	1	1	60	60	6	1	3.81329	0.926829	0.928058	0	0	0	0	1598	5385	139	17	5.60547	3.02592	24	1	18	4.33437	23	62	6.52527	77	snp	GT:AD:AO:DP:GQ:QA:QR:RO	0/0/0/0	29,0	0	29	17	0	1119	29	0/1	25,24	24	49	99	921	965	25	0/1	19,17	17	36	99	677	759	19	0/0	19,0	0	19	38	0	721	19	0/0	20,0	0	20	41	0	775	20	0/0	27,0	0	27	62	0	1046	27	0	0	0	0	0	ambiguous	0	0/0	FALSE	FALSE	FALSE	0.4722222222222222	0.4897959183673469
chr03	51305542	NA	T	C	4114.63	NA	0.455696	4.35716	12	0.857143	14	127	1X	170	170	0	9.18275	3.46479	0	1	1	60	60	6	1	1.67054	0.952756	0.837209	0	0	0	0	4912	1695	43	57	5.8999	4.27278	70	1	59	4.39525	68	18	5.48477	25	snp	GT:AD:AO:DP:GQ:QA:QR:RO	1/1/1/1	0,28	28	28	8	1075	0	0	0/1	26,21	21	47	99	812	998	26	0/1	17,15	15	32	99	569	697	17	1/1	0,18	18	18	27	706	0	0	1/1	0,21	21	21	36	800	0	0	1/1	0,24	24	24	45	950	0	0	0	0	0	0	0	ambiguous	0	1/1	FALSE	FALSE	FALSE	0.46875	0.44680851063829785
chr03	51305549	NA	C	T	4066.6	NA	0.434211	5.8675	12	0.857143	14	124	1X	167	167	0	10.015	4.27278	0	1	1	60	60	6	1	1.69719	0.951613	0.837209	0	0	0	0	4849	1724	43	56	5.53201	4.27278	68	1	62	3.0103	62	19	4.27278	24	snp	GT:AD:AO:DP:GQ:QA:QR:RO	1/1/1/1	0,29	29	29	8	1099	0	0	0/1	25,18	18	43	99	721	994	25	0/1	18,15	15	33	99	578	730	18	1/1	0,18	18	18	26	698	0	0	1/1	0,22	22	22	38	889	0	0	1/1	0,22	22	22	38	864	0	0	0	0	0	0	0	ambiguous	0	1/1	FALSE	FALSE	FALSE	0.45454545454545453	0.4186046511627907
chr03	51305651	NA	C	T	4581.13	NA	0.441558	5.29458	12	0.857143	14	138	1X	181	181	0	9.30442	3.0608	0	1	1	60	60	6	1	0.613894	0.971014	0.953488	0	0	0	0	5414	1661	43	74	4.58383	5.48477	64	1	67	3.26206	71	16	9.12072	27	snp	GT:AD:AO:DP:GQ:QA:QR:RO	1/1/1/1	0,21	21	21	5	829	0	0	0/1	23,17	17	40	99	645	896	23	0/1	20,17	17	37	99	689	765	20	1/1	0,32	32	32	75	1268	0	0	1/1	0,26	26	26	57	1003	0	0	1/1	0,25	25	25	54	980	0	0	0	0	0	0	0	ambiguous	0	1/1	FALSE	FALSE	FALSE	0.4594594594594595	0.425
chr03	51305803	NA	A	C	6258.71	NA	0.474747	3.55865	12	0.857143	14	185	1X	237	237	0	4.43056	3.67845	0	1	1	60	60	6	1	4.50643	0.972973	0.903846	0	0	0	0	7352	2030	52	89	3.58545	3.17734	96	1	101	6.40249	84	29	4.51363	23	snp	GT:AD:AO:DP:GQ:QA:QR:RO	1/1/1/1	0,33	33	33	20	1325	0	0	0/1	33,33	33	66	99	1336	1292	33	0/1	19,14	14	33	99	548	738	19	1/1	0,38	38	38	93	1509	0	0	1/1	0,30	30	30	69	1165	0	0	1/1	0,37	37	37	90	1469	0	0	0	0	0	0	0	ambiguous	0	1/1	FALSE	FALSE	FALSE	0.42424242424242425	0.5
chr03	51306117	NA	A	G	1417.09	NA	0.515464	3.21178	2	0.142857	14	50	1X	193	193	2.02083	3.0103	6.42695	1	1	1	60	60	6	1	0.926259	0.98	0.958042	0	0	0	0	1976	5669	143	22	4.57376	5.57659	28	1	25	3.0103	25	77	4.8477	66	snp	GT:AD:AO:DP:GQ:QA:QR:RO	0/0/0/0	24,0	0	24	1	0	954	24	0/1	27,34	34	61	99	1336	1063	27	0/1	20,16	16	36	99	640	785	20	0/0	29,0	0	29	85	0	1159	29	0/0	22,0	0	22	64	0	873	22	0/0	21,0	0	21	61	0	835	21	0	0	0	0	0	ambiguous	0	0/0	FALSE	FALSE	FALSE	0.4444444444444444	0.5573770491803278
chr03	51306843	NA	A	G	1378.05	NA	0.527473	3.60686	2	0.142857	14	48	1X	219	219	1.42188	5.9056	3.12459	0	1	1	60	60	6	1	6.9239	0.875	0.929825	0	0	0	0	1904	6711	171	19	7.5342	6.68022	29	1	23	3.19126	25	69	16.8392	102	snp	GT:AD:AO:DP:GQ:QA:QR:RO	0/0/0/0	40,0	0	40	30	0	1593	40	0/1	25,30	30	55	99	1197	953	25	0/1	18,18	18	36	99	707	717	18	0/0	23,0	0	23	49	0	931	23	0/0	22,0	0	22	46	0	834	22	0/0	43,0	0	43	99	0	1683	43	0	0	0	0	0	ambiguous	0	0/0	FALSE	FALSE	FALSE	0.5	0.5454545454545454
chr03	51306856	NA	T	C	1533.24	NA	0.546392	4.82359	2	0.142857	14	53	1X	217	217	1.61667	5.01789	3.48696	0	1	1	60	60	6	1	4.2875	0.849057	0.932927	0	0	0	0	2109	6527	164	23	5.01789	4.33437	30	1	26	3.05127	27	70	10.6369	94	snp	GT:AD:AO:DP:GQ:QA:QR:RO	0/0/0/0	40,0	0	40	19	0	1624	40	0/1	26,34	34	60	99	1348	1011	26	0/1	18,19	19	37	99	761	712	18	0/0	23,0	0	23	38	0	898	23	0/0	22,0	0	22	35	0	877	22	0/0	35,0	0	35	74	0	1405	35	0	0	0	0	0	ambiguous	0	0/0	FALSE	FALSE	FALSE	0.5135135135135135	0.5666666666666667
chr03	51306993	NA	G	A	922.99	NA	0.45679	4.32391	2	0.142857	14	37	1X	166	166	1.90588	12.9286	3.83512	0	1	1	60	60	6	1	3.70199	0.891892	0.930233	0	0	0	0	1364	5048	129	16	4.47751	3.43113	21	1	16	4.47751	21	66	3.1618	63	snp	GT:AD:AO:DP:GQ:QA:QR:RO	0/0/0/0	26,0	0	26	16	0	1032	26	0/1	31,23	23	54	99	848	1193	31	0/1	13,14	14	27	99	516	525	13	0/0	20,0	0	20	44	0	785	20	0/0	13,0	0	13	23	0	507	13	0/0	26,0	0	26	62	0	1006	26	0	0	0	0	0	ambiguous	0	0/0	FALSE	FALSE	FALSE	0.5185185185185185	0.42592592592592593
chr03	51307359	NA	C	T	1110.56	NA	0.442105	5.77607	2	0.142857	14	42	1X	203	203	1.75926	4.87156	7.87925	0	1	1	58.6667	59.6522	6	1	3.88367	0.928571	0.950311	0	0	0	0	1621	6366	161	22	3.21711	11.4399	20	1	28	13.1438	14	81	3.02379	80	snp	GT:AD:AO:DP:GQ:QA:QR:RO	0/0/0/0	24,0	0	24	17	0	938	24	0/1	31,25	25	56	99	974	1231	31	0/1	22,17	17	39	99	647	852	22	0/0	33,0	0	33	86	0	1337	33	0/0	27,0	0	27	68	0	1044	27	0/0	24,0	0	24	59	0	964	24	0.985500000000002	0	0	0	0	ambiguous	0	0/0	FALSE	FALSE	FALSE	0.4358974358974359	0.44642857142857145
chr03	51307477	NA	G	A	1188.97	NA	0.415094	9.64763	2	0.142857	14	44	1X	214	214	1.96296	3.20771	4.84966	0	1	1	57.5909	59.3059	6	1	6.44498	0.886364	0.952941	0	0	0	0	1736	6726	170	19	4.78696	6.28028	25	1	24	3.79993	20	94	7.14887	76	snp	GT:AD:AO:DP:GQ:QA:QR:RO	0/0/0/0	33,0	0	33	28	0	1307	33	0/1	34,23	23	57	99	926	1331	34	0/1	28,21	21	49	99	810	1102	28	0/0	31,0	0	31	80	0	1231	31	0/0	21,0	0	21	50	0	839	21	0/0	23,0	0	23	56	0	916	23	1.715	0	0	0	0	ambiguous	0	0/0	FALSE	FALSE	FALSE	0.42857142857142855	0.40350877192982454
chr03	51307778	NA	G	A	1396.46	NA	0.5	3.0103	2	0.142857	14	50	1X	216	216	1.72414	7.3532400000000004	3.84749	0	1	1	60	59.988	6	1	3.66414	0.92	0.939759	0	0	0	0	1962	6470	166	23	3.70517	4.31842	27	1	29	5.78978	21	95	10.545	71	snp	GT:AD:AO:DP:GQ:QA:QR:RO	0/0/0/0	33,0	0	33	16	0	1284	33	0/1	31,28	28	59	99	1105	1236	31	0/1	19,22	22	41	99	857	734	19	0/0	33,0	0	33	74	0	1223	33	0/0	16,0	0	16	23	0	639	16	0/0	34,0	0	34	77	0	1354	34	0.0120000000000005	0	0	0	0	ambiguous	0	0/0	FALSE	FALSE	FALSE	0.5365853658536586	0.4745762711864407
chr03	51307793	NA	T	A	1375.02	NA	0.505051	3.03223	2	0.142857	14	50	1X	218	218	1.66387	9.26414	4.30284	0	1	1	60	59.9881	6	1	4.12585	0.94	0.928571	0	0	0	0	1940	6547	168	20	7.3532400000000004	6.31921	30	1	29	5.78978	21	89	4.30284	79	snp	GT:AD:AO:DP:GQ:QA:QR:RO	0/0/0/0	34,0	0	34	18	0	1330	34	0/1	29,27	27	56	99	1069	1107	29	0/1	20,23	23	43	99	871	775	20	0/0	36,0	0	36	84	0	1391	36	0/0	17,0	0	17	27	0	676	17	0/0	32,0	0	32	72	0	1268	32	0.0118999999999971	0	0	0	0	ambiguous	0	0/0	FALSE	FALSE	FALSE	0.5348837209302325	0.48214285714285715
chr03	51308013	NA	C	T	1322.7	NA	0.46729	4.00471	2	0.142857	14	50	1X	222	222	1.86087	3.70517	14.3727	0	1	1	60	60	6	1	2.17243	0.84	0.936047	0	0	0	0	1897	6758	172	22	4.57376	4.82828	28	1	29	5.78978	21	85	3.0608	87	snp	GT:AD:AO:DP:GQ:QA:QR:RO	0/0/0/0	26,0	0	26	10	0	996	26	0/1	30,24	24	54	99	911	1181	30	0/1	27,26	26	53	99	986	1056	27	0/0	31,0	0	31	71	0	1244	31	0/0	22,0	0	22	44	0	872	22	0/0	36,0	0	36	86	0	1409	36	0	0	0	0	0	ambiguous	0	0/0	FALSE	FALSE	FALSE	0.49056603773584906	0.4444444444444444
chr03	51308453	NA	A	G	6609.59	NA	0.486239	3.1896	12	0.857143	14	198	1X	254	254	0	3.0103	6.88793	0	1	1	60	60	6	1	4.59108	0.954545	0.910714	0	0	0	0	7773	2156	56	99	3.0103	4.40625	99	1	98	3.05417	100	26	3.63072	30	snp	GT:AD:AO:DP:GQ:QA:QR:RO	1/1/1/1	0,35	35	35	20	1393	0	0	0/1	35,31	31	66	99	1195	1336	35	0/1	21,22	22	43	99	880	820	21	1/1	0,39	39	39	94	1496	0	0	1/1	0,26	26	26	55	1026	0	0	1/1	0,45	45	45	99	1783	0	0	0	0	0	0	0	ambiguous	0	1/1	FALSE	FALSE	FALSE	0.5116279069767442	0.4696969696969697
chr03	51308858	NA	T	C	1648.18	NA	0.553398	5.56125	2	0.142857	14	57	1X	230	230	1.62205	3.35316	4.82828	0	1	1.5	60	60	6	1	1.34795	0.894737	0.976744	0	0	0	0	2261	6652	172	30	3.35316	3.0608	27	1	33	6.09608	24	69	17.6046	103	snp	GT:AD:AO:DP:GQ:QA:QR:RO	0/0/0/0	33,0	0	33	7	0	1270	33	0/1	25,33	33	58	99	1307	977	25	0/1	20,24	24	45	99	954	773	20	0/0	37,0	0	37	77	0	1459	37	0/0	26,0	0	26	44	0	973	26	0/0	31,0	0	31	59	0	1200	31	0	0	0	0	0	ambiguous	0	0/0	FALSE	FALSE	FALSE	0.5333333333333333	0.5689655172413793
chr03	51308897	NA	C	T	5589.55	NA	0.510417	3.10078	12	0.857143	14	169	1X	216	216	0	4.05106	3.42611	0	1	1	60	60	6	1	5.71694	0.970414	0.893617	0	0	0	0	6590	1838	47	89	4.05106	6.75262	80	1	84	3.02315	85	25	3.42611	22	snp	GT:AD:AO:DP:GQ:QA:QR:RO	1/1/1/1	0,35	35	35	25	1350	0	0	0/1	25,32	32	57	99	1250	1004	25	0/1	22,17	17	39	99	668	834	22	1/1	0,33	33	33	80	1292	0	0	1/1	0,25	25	25	56	958	0	0	1/1	0,27	27	27	62	1072	0	0	0	0	0	0	0	ambiguous	0	1/1	FALSE	FALSE	FALSE	0.4358974358974359	0.5614035087719298
chr03	51309298	NA	T	A	3646.56	NA	0	0	10	0.714286	14	105	1X	191	191	0.610465	3.19643	3.1113	0	1	1	60	60	6	1	0.502971	0.980952	0.860465	0	0	0	0	4144	3289	86	54	3.19643	3.91929	51	1	53	3.03098	52	42	3.1113	44	snp	GT:AD:AO:DP:GQ:QA:QR:RO	1/1/1/1	0,30	30	30	4	1147	0	0	0/0	55,0	0	55	99	0	2125	55	0/0	31,0	0	31	99	0	1164	31	1/1	0,29	29	29	54	1168	0	0	1/1	0,27	27	27	48	1085	0	0	1/1	0,19	19	19	24	744	0	0	0	0	0	0	0	unambiguous	0	1/1	FALSE	FALSE	FALSE	0	0
chr03	51309738	NA	T	A	4704.91	NA	0	0	10	0.714286	14	134	1X	240	240	0.632075	4.04742	3.33807	0	1	1	60	60	6	1	1.10933	0.977612	0.962264	0	0	0	0	5338	4122	106	59	7.15878	4.3213800000000004	75	1	64	3.59368	70	44	9.64763	62	snp	GT:AD:AO:DP:GQ:QA:QR:RO	1/1/1/1	0,37	37	37	6	1492	0	0	0/0	68,0	0	68	99	0	2675	68	0/0	38,0	0	38	99	0	1447	38	1/1	0,37	37	37	71	1484	0	0	1/1	0,31	31	31	53	1209	0	0	1/1	0,29	29	29	47	1153	0	0	0	0	0	0	0	unambiguous	0	1/1	FALSE	FALSE	FALSE	0	0
chr03	51309909	NA	C	A	1108.99	NA	0.471264	3.63429	2	0.142857	14	41	1X	240	240	1.13725	3.06326	14.8934	0	1	1	60	60	6	1	11.0477	0.926829	0.964824	0	0	0	0	1566	7800	199	18	4.33437	7.82246	23	1	23	4.33437	18	109	6.9495	90	snp	GT:AD:AO:DP:GQ:QA:QR:RO	0/0/0/0	36,0	0	36	48	0	1445	36	0/1	31,23	23	54	99	872	1239	31	0/1	15,18	18	33	99	694	576	15	0/0	37,0	0	37	99	0	1488	37	0/0	39,0	0	39	99	0	1466	39	0/0	41,0	0	41	99	0	1586	41	0	0	0	0	0	ambiguous	0	0/0	FALSE	FALSE	FALSE	0.5454545454545454	0.42592592592592593
chr03	51310193	NA	A	T	4257.18	NA	0	0	10	0.714286	14	124	1X	231	231	0.579439	13.0971	3.03059	0	1	1	60	60	6	1	1.55867	0.959677	0.906542	0	0	0	0	4864	4284	107	55	6.44263	6.44001	69	1	59	3.64073	65	45	8.8753	62	snp	GT:AD:AO:DP:GQ:QA:QR:RO	1/1/1/1	0,43	43	43	8	1684	0	0	0/0	68,0	0	68	99	0	2710	68	0/0	39,0	0	39	99	0	1574	39	1/1	0,27	27	27	35	1090	0	0	1/1	0,29	29	29	41	1100	0	0	1/1	0,25	25	25	29	990	0	0	0	0	0	0	0	unambiguous	0	1/1	FALSE	FALSE	FALSE	0	0
chr03	51311116	NA	G	A	5495.81	NA	0.4375	6.26751	12	0.857143	14	163	1X	217	217	0	3.34335	4.45795	0	1	1	60.0368	60	6	1	2.93198	0.95092	0.925926	0	0	0	0	6507	2172	54	84	3.34335	3.6537	79	1	74	6.00773	89	27	3.0103	27	snp	GT:AD:AO:DP:GQ:QA:QR:RO	1/1/1/1	0,37	37	37	13	1460	0	0	0/1	33,27	27	60	99	1058	1341	33	0/1	21,15	15	36	99	597	831	21	1/1	0,26	26	26	45	1058	0	0	1/1	0,22	22	22	33	866	0	0	1/1	0,36	36	36	75	1468	0	0	0.0367999999999995	0	0	0	0	ambiguous	0	1/1	FALSE	FALSE	FALSE	0.4166666666666667	0.45
chr03	51311460	NA	T	C	5717.63	NA	0.468085	3.84193	12	0.857143	14	168	1X	218	218	0	3.062	3.70517	0	1	1	60	60	6	1	4.98889	0.940476	0.92	0	0	0	0	6732	2024	50	87	3.47562	3.18402	81	1	88	3.83753	80	23	3.70517	27	snp	GT:AD:AO:DP:GQ:QA:QR:RO	1/1/1/1	0,37	37	37	22	1481	0	0	0/1	30,29	29	59	99	1132	1208	30	0/1	20,15	15	35	99	607	816	20	1/1	0,24	24	24	48	966	0	0	1/1	0,29	29	29	63	1173	0	0	1/1	0,34	34	34	78	1373	0	0	0	0	0	0	0	ambiguous	0	1/1	FALSE	FALSE	FALSE	0.42857142857142855	0.4915254237288136
chr03	51311500	NA	A	G	5677.95	NA	0.478261	3.38795	12	0.857143	14	169	1X	217	217	0	4.56502	3.73412	0	1	1	60	60	6	1	5.59915	0.952663	0.9375	0	0	0	0	6682	1885	48	92	5.90131	4.6389	77	1	91	5.18177	78	27	4.6389	21	snp	GT:AD:AO:DP:GQ:QA:QR:RO	1/1/1/1	0,36	36	36	24	1429	0	0	0/1	27,25	25	52	99	971	1090	27	0/1	21,19	19	40	99	741	795	21	1/1	0,27	27	27	61	1081	0	0	1/1	0,28	28	28	64	1100	0	0	1/1	0,34	34	34	82	1360	0	0	0	0	0	0	0	ambiguous	0	1/1	FALSE	FALSE	FALSE	0.475	0.4807692307692308
chr03	51311967	NA	A	G	3820.42	NA	0	0	10	0.714286	14	113	1X	209	209	0.619608	6.2579	3.10078	1	1	1	60	60	6	1	0.415577	0.964602	0.895833	0	0	0	0	4382	3763	96	51	5.3355	3.10078	62	1	57	3.02952	56	48	3.0103	48	snp	GT:AD:AO:DP:GQ:QA:QR:RO	1/1/1/1	0,32	32	32	2	1223	0	0	0/0	51,0	0	51	99	0	2028	51	0/0	45,1	1	46	99	27	1735	45	1/1	0,26	26	26	62	1032	0	0	1/1	0,31	31	31	77	1198	0	0	1/1	0,23	23	23	53	902	0	0	0	0	0	0	0	unambiguous	0	1/1	FALSE	FALSE	FALSE	0.021739130434782608	0
chr03	51312217	NA	T	A	4182.28	NA	0	0	10	0.714286	14	119	1X	222	222	0.57767	3.46649	7.75381	0	1	1	60	60	6	1	0.486035	0.94958	0.893204	0	0	0	0	4764	4060	103	56	3.90444	3.03138	63	1	55	4.48836	64	47	4.71796	56	snp	GT:AD:AO:DP:GQ:QA:QR:RO	1/1/1/1	0,38	38	38	4	1540	0	0	0/0	58,0	0	58	99	0	2294	58	0/0	45,0	0	45	99	0	1766	45	1/1	0,28	28	28	41	1095	0	0	1/1	0,24	24	24	29	957	0	0	1/1	0,29	29	29	44	1172	0	0	0	0	0	0	0	unambiguous	0	1/1	FALSE	FALSE	FALSE	0	0
chr03	51312402	NA	G	A	1446.71	NA	0.525253	3.55865	2	0.142857	14	52	1X	227	227	1.54688	3.67845	4.51172	0	1	1	60	60	6	1	4.49936	0.923077	0.96	0	0	0	0	2009	6859	175	27	3.17734	3.32051	25	1	23	4.51363	29	89	3.12198	86	snp	GT:AD:AO:DP:GQ:QA:QR:RO	0/0/0/0	36,0	0	36	20	0	1423	36	0/1	27,29	29	56	99	1150	1061	27	0/1	20,23	23	43	99	859	770	20	0/0	36,0	0	36	83	0	1437	36	0/0	26,0	0	26	53	0	1004	26	0/0	30,0	0	30	65	0	1164	30	0	0	0	0	0	ambiguous	0	0/0	FALSE	FALSE	FALSE	0.5348837209302325	0.5178571428571429
chr03	51312701	NA	C	T	6136.98	NA	0.518519	3.332	12	0.857143	14	184	1X	237	237	0	3.0103	3.37904	0	1	1	59.8207	59.8302	6	1	7.00856	0.961957	0.811321	0	0	0	0	7289	2055	53	87	4.19045	3.37904	97	1	87	4.19045	97	23	5.01789	30	snp	GT:AD:AO:DP:GQ:QA:QR:RO	1/1/1/1	0,42	42	42	30	1666	0	0	0/1	30,36	36	66	99	1441	1196	30	0/1	22,20	20	42	99	791	818	22	1/1	1,39	39	40	59	1533	41	1	1/1	0,29	29	29	65	1141	0	0	1/1	0,18	18	18	32	717	0	0	0.00949999999999562	0	0	1	0	ambiguous	0	1/1	FALSE	FALSE	FALSE	0.47619047619047616	0.5454545454545454
chr03	51313443	NA	T	G	1387.12	NA	0.476636	3.51765	2	0.142857	14	51	1X	177	177	3.05714	3.05288	3.28604	1	1	1	60	60	6	1	3.67396	0.921569	0.896825	0	0	0	0	1982	4933	126	23	4.07475	3.63072	28	1	23	4.07475	28	53	9.90386	73	snp	GT:AD:AO:DP:GQ:QA:QR:RO	0/0/0/0	21,0	0	21	0	0	853	21	0/1	35,34	34	69	99	1344	1381	35	0/1	21,17	17	38	99	638	790	21	0/0	20,0	0	20	49	0	764	20	0/0	17,0	0	17	40	0	680	17	0/0	12,0	0	12	25	0	465	12	0	0	0	0	0	ambiguous	0	0/0	FALSE	FALSE	FALSE	0.4473684210526316	0.4927536231884058
chr03	51314841	NA	A	T	2508.29	NA	0.5	3.0103	12	0.857143	14	82	1X	128	128	0	4.70511	3.19912	2	1	1	58.2317	60	6	1	1.9522	0.926829	0.847826	0	0	0	0	3171	1764	46	40	3.11623	3.76559	42	1	39	3.434	43	25	3.76559	21	snp	GT:AD:AO:DP:GQ:QA:QR:RO	1/1/1/1	0,19	19	19	18	718	0	0	0/1	26,26	26	52	99	1022	997	26	0/1	20,20	20	40	99	754	767	20	1/1	0,5	5	5	0	189	0	0	1/1	0,5	5	5	0	201	0	0	1/1	0,7	7	7	15	287	0	0	1.7683	0	0	0	0	ambiguous	0	1/1	FALSE	FALSE	FALSE	0.5	0.5
chr03	51315209	NA	A	C	3655.06	NA	0	0	10	0.714286	14	109	1X	213	213	0.524038	7.4927	4.34659	1	1	1	58.7523	60.0865	6	1	0.21535	0.990826	0.932692	0	0	0	0	4205	4004	104	55	3.03022	9.77527	54	1	61	6.37708	48	57	5.09825	47	snp	GT:AD:AO:DP:GQ:QA:QR:RO	1/1/1/1	0,40	40	40	3	1555	0	0	0/0	68,0	0	68	99	0	2633	68	0/0	36,0	0	36	99	0	1371	36	1/1	0,25	25	25	51	981	0	0	1/1	0,25	25	25	51	934	0	0	1/1	0,19	19	19	33	735	0	0	1.3342	0	0	0	0	unambiguous	0	1/1	FALSE	FALSE	FALSE	0	0
chr03	51315278	NA	G	A	1547.62	NA	0.518182	3.32615	2	0.142857	14	57	1X	199	199	2.47191	4.877	5.21236	1	1	1	60	58.3521	6	1	2.12543	0.947368	0.957746	0	0	0	0	2188	5399	142	27	3.35316	9.12712	30	1	33	6.09608	24	84	13.3477	58	snp	GT:AD:AO:DP:GQ:QA:QR:RO	0/0/0/0	30,0	0	30	0	0	1126	30	0/1	31,39	39	70	99	1504	1162	31	0/1	22,18	18	40	99	684	877	22	0/0	19,0	0	19	45	0	749	19	0/0	25,0	0	25	63	0	915	25	0/0	15,0	0	15	33	0	570	15	1.6479	0	0	0	0	ambiguous	0	0/0	FALSE	FALSE	FALSE	0.45	0.5571428571428572
chr03	51315556	NA	G	A	1399.23	NA	0.515789	3.21602	2	0.142857	14	49	1X	202	202	1.7757	3.05462	8.13384	0	1	1	60	60	6	1	6.61475	1	0.973856	0	0	0	0	1947	5960	153	21	5.18177	4.1599	28	1	25	3.05462	24	74	3.36512	79	snp	GT:AD:AO:DP:GQ:QA:QR:RO	0/0/0/0	46,0	0	46	29	0	1758	46	0/1	29,26	26	55	99	1049	1148	29	0/1	17,23	23	40	99	898	648	17	0/0	19,0	0	19	29	0	735	19	0/0	21,0	0	21	35	0	832	21	0/0	21,0	0	21	35	0	839	21	0	0	0	0	0	ambiguous	0	0/0	FALSE	FALSE	FALSE	0.575	0.4727272727272727
chr03	51316296	NA	A	C	4281.06	NA	0	0	10	0.714286	14	126	1X	240	240	0.552632	14.6604	5.75321	1	1	1	60	60	6	1	0.0802924	0.984127	0.929825	0	0	0	0	4912	4367	114	53	9.90386	3.31507	73	1	71	7.42218	55	58	3.08649	56	snp	GT:AD:AO:DP:GQ:QA:QR:RO	1/1/1/1	0,42	42	42	3	1660	0	0	0/0	62,0	0	62	99	0	2401	62	0/0	52,0	0	52	99	0	1966	52	1/1	0,35	35	35	82	1401	0	0	1/1	0,26	26	26	55	957	0	0	1/1	0,23	23	23	46	894	0	0	0	0	0	0	0	unambiguous	0	1/1	FALSE	FALSE	FALSE	0	0
chr03	51316302	NA	A	G	6003.7	NA	0.473684	3.69603	12	0.857143	14	181	1X	241	241	0	14.5395	3.58936	0	1	1	60	60	6	1	3.79148	0.972376	0.916667	0	0	0	0	7153	2399	60	88	3.31023	3.58936	93	1	101	8.30101	80	30	3.0103	30	snp	GT:AD:AO:DP:GQ:QA:QR:RO	1/1/1/1	0,43	43	43	17	1738	0	0	0/1	31,31	31	62	99	1212	1240	31	0/1	29,23	23	52	99	913	1159	29	1/1	0,36	36	36	71	1406	0	0	1/1	0,26	26	26	41	1004	0	0	1/1	0,22	22	22	29	880	0	0	0	0	0	0	0	ambiguous	0	1/1	FALSE	FALSE	FALSE	0.4423076923076923	0.5
chr03	51316383	NA	G	A	1456.82	NA	0.5	3.0103	2	0.142857	14	53	1X	252	252	1.45205	5.01789	3.54498	0	1	1	60	60	6	1	11.3604	0.943396	0.954774	0	0	0	0	2036	7863	199	27	3.05127	4.33064	26	1	24	4.03458	29	81	17.9487	118	snp	GT:AD:AO:DP:GQ:QA:QR:RO	0/0/0/0	54,0	0	54	49	0	2138	54	0/1	27,33	33	60	99	1290	1021	27	0/1	26,20	20	46	99	746	1017	26	0/0	33,0	0	33	81	0	1320	33	0/0	30,0	0	30	72	0	1182	30	0/0	29,0	0	29	69	0	1185	29	0	0	0	0	0	ambiguous	0	0/0	FALSE	FALSE	FALSE	0.43478260869565216	0.55
chr03	51317012	NA	A	G	5621.79	NA	0.46281	4.46393	12	0.857143	14	170	1X	235	235	0	3.21467	3.84548	1	1	1	60	60	6	1	1.78211	0.941176	0.938462	0	0	0	0	6753	2585	65	80	4.28764	3.04371	90	1	75	8.11965	95	30	3.84548	35	snp	GT:AD:AO:DP:GQ:QA:QR:RO	1/1/1/1	0,34	34	34	1	1378	0	0	0/1	33,34	34	67	99	1368	1328	33	0/1	32,22	22	54	99	837	1257	32	1/1	0,28	28	28	74	1108	0	0	1/1	0,29	29	29	77	1172	0	0	1/1	0,23	23	23	59	890	0	0	0	0	0	0	0	ambiguous	0	1/1	FALSE	FALSE	FALSE	0.4074074074074074	0.5074626865671642
chr03	51317024	NA	G	A	3853.76	NA	0	0	10	0.714286	14	112	1X	228	228	0.482759	3.08785	4.20835	1	1	1	60	60	6	1	4.61182	0.973214	0.948276	0	0	0	0	4417	4511	116	55	3.08785	3.68421	57	1	56	3.0103	56	49	9.07545	67	snp	GT:AD:AO:DP:GQ:QA:QR:RO	1/1/1/1	0,31	31	31	0	1203	0	0	0/0	70,0	0	70	99	0	2703	70	0/0	46,0	0	46	99	0	1808	46	1/1	0,29	29	29	53	1169	0	0	1/1	0,30	30	30	56	1159	0	0	1/1	0,22	22	22	32	886	0	0	0	0	0	0	0	unambiguous	0	1/1	FALSE	FALSE	FALSE	0	0
chr03	51317470	NA	A	G	4820.99	NA	0	0	10	0.714286	14	138	1X	230	230	0.75	4.01736	9.05266	0	1	1	60	60	6	1	6.38087	0.971014	0.880435	0	0	0	0	5440	3622	92	68	3.07324	12.4515	70	1	79	9.30442	59	48	3.38795	44	snp	GT:AD:AO:DP:GQ:QA:QR:RO	1/1/1/1	0,43	43	43	28	1679	0	0	0/0	54,0	0	54	99	0	2155	54	0/0	38,0	0	38	99	0	1467	38	1/1	0,30	30	30	64	1210	0	0	1/1	0,24	24	24	46	928	0	0	1/1	0,41	41	41	97	1623	0	0	0	0	0	0	0	unambiguous	0	1/1	FALSE	FALSE	FALSE	0	0
chr03	51317793	NA	T	G	1579.86	NA	0.475	3.66174	2	0.142857	14	58	1X	252	252	1.49505	6.75422	3.18939	0	1	1	60	60	6	1	3.83757	0.896552	0.974227	0	0	0	0	2279	7325	194	19	17.986	6.63688	39	1	31	3.60933	27	93	3.72666	101	snp	GT:AD:AO:DP:GQ:QA:QR:RO	0/0/0/0	35,0	0	35	17	0	1316	35	0/1	39,34	34	73	99	1338	1515	39	0/1	24,23	23	47	99	909	895	24	0/0	37,0	0	37	84	0	1415	37	0/0	29,0	0	29	60	0	1039	29	0/0	30,1	1	31	36	32	1145	30	0	0	1	0	0	ambiguous	0.03225806451612903	0/0	FALSE	FALSE	FALSE	0.48936170212765956	0.4657534246575342
chr03	51318307	NA	G	A	6087.65	NA	0.452381	4.66476	12	0.857143	14	180	1X	226	226	0	3.44459	6.03148	0	1	1	60.4444	60	6	1	4.77807	0.972222	0.847826	0	0	0	0	7098	1821	46	95	4.21667	3.76559	85	1	94	3.78238	86	22	3.19912	24	snp	GT:AD:AO:DP:GQ:QA:QR:RO	1/1/1/1	0,27	27	27	21	1062	0	0	0/1	24,20	20	44	99	762	941	24	0/1	22,18	18	40	99	705	880	22	1/1	0,36	36	36	95	1432	0	0	1/1	0,32	32	32	83	1269	0	0	1/1	0,47	47	47	99	1868	0	0	0.444400000000002	0	0	0	0	ambiguous	0	1/1	FALSE	FALSE	FALSE	0.45	0.45454545454545453
chr03	51318410	NA	T	C	1255.42	NA	0.544304	4.35716	2	0.142857	14	43	1X	206	206	1.24409	4.27278	4.62225	0	1	1	59.7907	60	6	1	4.22759	0.837209	0.96319	0	0	0	0	1718	6336	163	20	3.46479	4.08938	23	1	26	7.10075	17	73	6.86033	90	snp	GT:AD:AO:DP:GQ:QA:QR:RO	0/0/0/0	26,0	0	26	18	0	1032	26	0/1	20,20	20	40	99	816	791	20	0/1	16,23	23	39	99	902	603	16	0/0	34,0	0	34	88	0	1309	34	0/0	26,0	0	26	64	0	1000	26	0/0	41,0	0	41	99	0	1601	41	0.209299999999999	0	0	0	0	ambiguous	0	0/0	FALSE	FALSE	FALSE	0.5897435897435898	0.5
chr03	51318418	NA	T	G	1165.27	NA	0.554054	4.88833	2	0.142857	14	41	1X	197	197	1.20325	3.48696	3.23302	0	1	1	59.7805	60	6	1	3.85407	0.829268	0.961538	0	0	0	0	1599	6059	156	19	3.48696	3.23302	22	1	25	7.30028	16	72	5.01474	84	snp	GT:AD:AO:DP:GQ:QA:QR:RO	0/0/0/0	24,0	0	24	17	0	927	24	0/1	18,19	19	37	99	751	730	18	0/1	15,22	22	37	99	848	574	15	0/0	34,0	0	34	89	0	1334	34	0/0	26,0	0	26	65	0	985	26	0/0	39,0	0	39	99	0	1509	39	0.219499999999996	0	0	0	0	ambiguous	0	0/0	FALSE	FALSE	FALSE	0.5945945945945946	0.5135135135135135
chr03	51318634	NA	T	A	1230.63	NA	0.457447	4.48875	2	0.142857	14	43	1X	222	222	1.46875	3.46479	9.42767	0	1	1	60	60	6	1	6.19513	0.953488	0.927374	0	0	0	0	1747	6968	179	24	4.27278	3.60473	19	1	30	17.6046	13	87	3.31358	92	snp	GT:AD:AO:DP:GQ:QA:QR:RO	0/0/0/0	28,0	0	28	27	0	1114	28	0/1	31,27	27	58	99	1091	1208	31	0/1	20,16	16	36	99	656	775	20	0/0	37,0	0	37	99	0	1386	37	0/0	30,0	0	30	82	0	1192	30	0/0	33,0	0	33	91	0	1293	33	0	0	0	0	0	ambiguous	0	0/0	FALSE	FALSE	FALSE	0.4444444444444444	0.46551724137931033
chr03	51318992	NA	T	A	6016.04	NA	0.411765	8.75832	12	0.857143	14	176	1X	226	226	0	15.6443	7.3532400000000004	0	1	1	60	60	6	1	3.09585	0.960227	0.94	0	0	0	0	7060	1877	50	104	15.6443	4.57376	72	1	80	6.16881	96	28	4.57376	22	snp	GT:AD:AO:DP:GQ:QA:QR:RO	1/1/1/1	0,28	28	28	14	1131	0	0	0/1	30,20	20	50	99	807	1157	30	0/1	20,15	15	35	99	607	720	20	1/1	0,46	46	46	99	1835	0	0	1/1	0,40	40	40	99	1602	0	0	1/1	0,27	27	27	60	1078	0	0	0	0	0	0	0	ambiguous	0	1/1	FALSE	FALSE	FALSE	0.42857142857142855	0.4
chr03	51319360	NA	G	T	6407.15	NA	0.47619	3.52732	12	0.857143	14	191	1X	246	246	0	4.93166	9.68264	0	1	1	60.1047	60	6	1	5.53819	0.973822	0.909091	0	0	0	0	7549	2085	55	81	12.5716	11.8936	110	1	91	3.93119	100	24	4.94488	31	snp	GT:AD:AO:DP:GQ:QA:QR:RO	1/1/1/1	0,39	39	39	24	1582	0	0	0/1	32,30	30	62	99	1193	1236	32	0/1	23,20	20	43	99	780	849	23	1/1	0,41	41	41	99	1614	0	0	1/1	0,36	36	36	84	1421	0	0	1/1	0,25	25	25	51	959	0	0	0.104700000000001	0	0	0	0	ambiguous	0	1/1	FALSE	FALSE	FALSE	0.46511627906976744	0.4838709677419355
chr03	51319396	NA	C	T	6673.28	NA	0.508621	3.08518	12	0.857143	14	200	1X	257	257	0	3.18402	7.61992	0	1	1	60.01	60	6	1	5.51037	0.955	0.894737	0	0	0	0	7871	2277	57	94	4.57376	3.0484	106	1	102	3.18402	98	30	3.35316	27	snp	GT:AD:AO:DP:GQ:QA:QR:RO	1/1/1/1	0,39	39	39	24	1541	0	0	0/1	37,35	35	72	99	1384	1487	37	0/1	20,24	24	44	99	934	790	20	1/1	0,38	38	38	90	1502	0	0	1/1	0,33	33	33	75	1303	0	0	1/1	0,31	31	31	69	1207	0	0	0.00999999999999801	0	0	0	0	ambiguous	0	1/1	FALSE	FALSE	FALSE	0.5454545454545454	0.4861111111111111
chr03	51319405	NA	C	T	4901.07	NA	0	0	10	0.714286	14	140	1X	261	261	0.578512	3.25847	7.04816	1	1	1	60.1429	60	6	1	0.454932	0.964286	0.917355	0	0	0	0	5577	4758	121	73	3.56868	3.02825	67	1	77	6.05036	63	56	4.46393	65	snp	GT:AD:AO:DP:GQ:QA:QR:RO	1/1/1/1	0,41	41	41	2	1614	0	0	0/0	75,0	0	75	99	0	2947	75	0/0	46,0	0	46	99	0	1811	46	1/1	0,38	38	38	92	1533	0	0	1/1	0,32	32	32	74	1290	0	0	1/1	0,29	29	29	65	1140	0	0	0.142899999999997	0	0	0	0	unambiguous	0	1/1	FALSE	FALSE	FALSE	0	0
chr03	51319683	NA	T	C	3827.45	NA	0	0	10	0.714286	14	109	1X	217	217	0.50463	3.1896	9.52472	1	1	1	60	60	6	1	4.50065	0.963303	0.944444	0	0	0	0	4375	4282	108	53	3.1896	3.332	56	1	51	3.98647	58	45	9.52472	63	snp	GT:AD:AO:DP:GQ:QA:QR:RO	1/1/1/1	0,28	28	28	0	1103	0	0	0/0	71,0	0	71	99	0	2815	71	0/0	37,0	0	37	99	0	1467	37	1/1	0,34	34	34	73	1386	0	0	1/1	0,24	24	24	43	955	0	0	1/1	0,23	23	23	40	931	0	0	0	0	0	0	0	unambiguous	0	1/1	FALSE	FALSE	FALSE	0	0
chr03	51319980	NA	C	A	3633.71	NA	0	0	10	0.714286	14	105	1X	213	213	0.486111	4.02365	3.332	1	1	1	60	60	6	1	1.25315	0.942857	0.935185	0	0	0	0	4199	4273	108	43	10.476	8.15749	62	1	42	12.1305	63	56	3.332	52	snp	GT:AD:AO:DP:GQ:QA:QR:RO	1/1/1/1	0,41	41	41	21	1603	0	0	0/0	68,0	0	68	99	0	2674	68	0/0	40,0	0	40	99	0	1599	40	1/1	0,27	27	27	51	1091	0	0	1/1	0,20	20	20	30	812	0	0	1/1	0,17	17	17	1	693	0	0	0	0	0	0	0	unambiguous	0	1/1	FALSE	FALSE	FALSE	0	0
chr03	51320267	NA	T	C	3254.25	NA	0	0	10	0.714286	14	96	1X	211	211	0.417391	5.27225	7.25883	1	1	1	60	60	6	1	1.84748	0.989583	0.913043	0	0	0	0	3798	4537	115	51	3.8246000000000002	3.48236	45	1	60	16.0391	36	59	3.18024	56	snp	GT:AD:AO:DP:GQ:QA:QR:RO	1/1/1/1	0,40	40	40	9	1597	0	0	0/0	66,0	0	66	99	0	2596	66	0/0	49,0	0	49	99	0	1941	49	1/1	0,16	16	16	0	611	0	0	1/1	0,20	20	20	19	791	0	0	1/1	0,20	20	20	19	799	0	0	0	0	0	0	0	unambiguous	0	1/1	FALSE	FALSE	FALSE	0	0
chr03	51320758	NA	A	G	1312.88	NA	0.474747	3.55865	2	0.142857	14	47	1X	211	211	1.76786	4.16534	3.48696	0	1	1	60	60	6	1	7.00797	0.93617	0.939024	0	0	0	0	1854	6272	164	21	4.16534	3.8577	26	1	22	3.42611	25	89	5.60547	75	snp	GT:AD:AO:DP:GQ:QA:QR:RO	0/0/0/0	41,0	0	41	30	0	1514	41	0/1	31,28	28	59	99	1106	1224	31	0/1	21,19	19	40	99	748	799	21	0/0	28,0	0	28	64	0	1115	28	0/0	18,0	0	18	33	0	657	18	0/0	25,0	0	25	54	0	963	25	0	0	0	0	0	ambiguous	0	0/0	FALSE	FALSE	FALSE	0.475	0.4745762711864407
chr03	51321075	NA	T	A	3393.59	NA	0	0	10	0.714286	14	99	1X	198	198	0.5	5.66432	3.20771	1	1	1	60	60	6	1	2.16701	0.979798	0.909091	0	0	0	0	3908	3744	99	57	7.94546	6.71716	42	1	57	7.94546	42	46	4.08507	53	snp	GT:AD:AO:DP:GQ:QA:QR:RO	1/1/1/1	0,33	33	33	0	1330	0	0	0/0	62,0	0	62	99	0	2344	62	0/0	37,0	0	37	99	0	1400	37	1/1	0,24	24	24	45	937	0	0	1/1	0,18	18	18	27	693	0	0	1/1	0,24	24	24	45	948	0	0	0	0	0	0	0	unambiguous	0	1/1	FALSE	FALSE	FALSE	0	0
chr03	51322044	NA	T	A	1486.15	NA	0.504762	3.03098	2	0.142857	14	53	1X	239	239	1.56716	7.96781	3.75747	0	1	1	60	60	6	1	6.20175	0.90566	0.951613	0	0	0	0	2086	7235	186	35	14.851	3.75747	18	1	27	3.05127	26	98	4.17776	88	snp	GT:AD:AO:DP:GQ:QA:QR:RO	0/0/0/0	40,0	0	40	27	0	1529	40	0/1	30,35	35	65	99	1383	1144	30	0/1	22,18	18	40	99	703	879	22	0/0	36,0	0	36	85	0	1392	36	0/0	26,0	0	26	55	0	1041	26	0/0	32,0	0	32	73	0	1250	32	0	0	0	0	0	ambiguous	0	0/0	FALSE	FALSE	FALSE	0.45	0.5384615384615384
chr03	51322151	NA	A	G	1130.96	NA	0.45977	4.23331	2	0.142857	14	40	1X	216	216	1.34884	3.22745	3.79993	0	1	1	60	60	6	1	10.6027	0.85	0.954545	0	0	0	0	1593	6886	176	23	4.96463	3.45446	17	1	20	3.0103	20	103	14.1144	73	snp	GT:AD:AO:DP:GQ:QA:QR:RO	0/0/0/0	40,0	0	40	46	0	1577	40	0/1	26,19	19	45	99	762	1002	26	0/1	21,21	21	42	99	831	807	21	0/0	32,0	0	32	92	0	1255	32	0/0	28,0	0	28	80	0	1104	28	0/0	29,0	0	29	83	0	1141	29	0	0	0	0	0	ambiguous	0	0/0	FALSE	FALSE	FALSE	0.5	0.4222222222222222
chr03	51322610	NA	C	T	4770.85	NA	0.460674	4.20583	12	0.857143	14	144	1X	192	192	0	6.8707	11.8771	0	1	1	60	60	6	1	2.8485	0.951389	0.8125	0	0	0	0	5677	1876	48	77	4.51827	3.0103	67	1	65	5.96592	79	25	3.19126	23	snp	GT:AD:AO:DP:GQ:QA:QR:RO	1/1/1/1	0,34	34	34	13	1321	0	0	0/1	27,21	21	48	99	840	1036	27	0/1	21,20	20	41	99	812	840	21	1/1	0,28	28	28	54	1083	0	0	1/1	0,21	21	21	33	835	0	0	1/1	0,20	20	20	30	786	0	0	0	0	0	0	0	ambiguous	0	1/1	FALSE	FALSE	FALSE	0.4878048780487805	0.4375
chr03	51324105	NA	G	T	1170.17	NA	0.471264	3.63429	2	0.142857	14	41	1X	232	232	1.2	4.33437	4.93166	0	1	1	60	60	6	1	13.1649	0.853659	0.95288	0	0	0	0	1639	7440	191	19	3.48696	8.02401	22	1	16	7.30028	25	92	3.56738	99	snp	GT:AD:AO:DP:GQ:QA:QR:RO	0/0/0/0	49,0	0	49	61	0	1933	49	0/1	30,21	21	51	99	839	1138	30	0/1	16,20	20	36	99	800	615	16	0/0	44,0	0	44	99	0	1717	44	0/0	19,0	0	19	57	0	767	19	0/0	33,0	0	33	99	0	1270	33	0	0	0	0	0	ambiguous	0	0/0	FALSE	FALSE	FALSE	0.5555555555555556	0.4117647058823529
chr03	51324523	NA	T	C	2829.62	NA	0	0	10	0.714286	14	84	1X	177	177	0.451613	3.42391	6.95631	1	1	1	60	60	6	1	3.47996	0.97619	0.892473	0	0	0	0	3269	3557	93	41	3.1137	9.75821	43	1	37	5.59539	47	34	17.6035	59	snp	GT:AD:AO:DP:GQ:QA:QR:RO	1/1/1/1	0,26	26	26	0	1011	0	0	0/0	58,0	0	58	99	0	2220	58	0/0	35,0	0	35	99	0	1337	35	1/1	0,23	23	23	39	915	0	0	1/1	0,18	18	18	24	697	0	0	1/1	0,17	17	17	21	646	0	0	0	0	0	0	0	unambiguous	0	1/1	FALSE	FALSE	FALSE	0	0
chr03	51325888	NA	C	T	1483.29	NA	0.504762	3.03098	2	0.142857	14	53	1X	224	224	1.76471	3.05127	3.32777	0	1	1	60	60	6	1	3.45817	0.924528	0.964912	0	0	0	0	2074	6695	171	30	5.01789	4.54684	23	1	27	3.05127	26	81	4.03889	90	snp	GT:AD:AO:DP:GQ:QA:QR:RO	0/0/0/0	35,0	0	35	15	0	1398	35	0/1	34,38	38	72	99	1507	1373	34	0/1	18,15	15	33	99	567	698	18	0/0	26,0	0	26	50	0	1034	26	0/0	30,0	0	30	62	0	1131	30	0/0	28,0	0	28	56	0	1061	28	0	0	0	0	0	ambiguous	0	0/0	FALSE	FALSE	FALSE	0.45454545454545453	0.5277777777777778
chr03	51325903	NA	A	G	6013.73	NA	0.490909	3.08926	12	0.857143	14	181	1X	237	237	0	3.59816	3.63072	0	1	1	60	60	6	1	3.97493	0.966851	0.964286	0	0	0	0	7126	2213	56	90	3.0223	3.0103	91	1	82	6.47746	99	32	5.49198	24	snp	GT:AD:AO:DP:GQ:QA:QR:RO	1/1/1/1	0,38	38	38	17	1523	0	0	0/1	36,38	38	74	99	1519	1438	36	0/1	20,16	16	36	99	611	775	20	1/1	0,30	30	30	60	1168	0	0	1/1	0,29	29	29	57	1137	0	0	1/1	0,30	30	30	60	1168	0	0	0	0	0	0	0	ambiguous	0	1/1	FALSE	FALSE	FALSE	0.4444444444444444	0.5135135135135135
chr03	51326179	NA	T	A	1272.59	NA	0.478723	3.37991	2	0.142857	14	45	1X	213	213	1.57983	4.21667	4.31842	0	1	2	60	60	6	1	9.14365	0.955556	0.96988	0	0	0	0	1791	6559	166	26	5.37479	4.89399	19	1	26	5.37479	19	71	10.545	95	snp	GT:AD:AO:DP:GQ:QA:QR:RO	0/0/0/0	45,0	0	45	40	0	1758	45	0/1	28,31	31	60	99	1263	1116	28	0/1	19,14	14	34	99	528	762	19	0/0	21,0	0	21	47	0	827	21	0/0	22,0	0	22	50	0	890	22	0/0	31,0	0	31	77	0	1206	31	0	0	0	0	0	ambiguous	0	0/0	FALSE	FALSE	FALSE	0.4117647058823529	0.5166666666666667
chr03	51326266	NA	C	A	1747.36	NA	0.590476	10.476	2	0.142857	14	62	1X	230	230	1.68	4.27115	3.21711	0	1	1	60	60	6	1	1.27404	0.854839	0.964286	0	0	0	0	2402	6639	168	25	8.05372	3.47562	37	1	35	5.25182	27	81	3.47562	87	snp	GT:AD:AO:DP:GQ:QA:QR:RO	0/0/0/0	41,0	0	41	7	0	1637	41	0/1	21,31	31	52	99	1215	844	21	0/1	22,31	31	53	99	1187	872	22	0/0	27,0	0	27	37	0	1051	27	0/0	25,0	0	25	31	0	945	25	0/0	32,0	0	32	52	0	1290	32	0	0	0	0	0	ambiguous	0	0/0	FALSE	FALSE	FALSE	0.5849056603773585	0.5961538461538461
chr03	51326767	NA	A	G	6337.63	NA	0.528846	3.76196	12	0.857143	14	188	1X	237	237	0	7.63045	6.59988	0	1	1	60	60	6	1	6.8469	0.930851	0.938776	0	0	0	0	7464	1939	49	80	12.0658	6.59988	108	1	104	7.63045	84	25	3.05462	24	snp	GT:AD:AO:DP:GQ:QA:QR:RO	1/1/1/1	0,36	36	36	30	1445	0	0	0/1	29,32	32	61	99	1255	1168	29	0/1	20,23	23	43	99	882	771	20	1/1	0,38	38	38	99	1509	0	0	1/1	0,29	29	29	72	1172	0	0	1/1	0,30	30	30	75	1201	0	0	0	0	0	0	0	ambiguous	0	1/1	FALSE	FALSE	FALSE	0.5348837209302325	0.5245901639344263
chr03	51326909	NA	A	G	6502.24	NA	0.515152	3.20771	12	0.857143	14	193	1X	241	241	0	5.54181	3.73412	0	1	1	60	60	6	1	7.97511	0.953368	0.875	0	0	0	0	7611	1806	48	101	3.92164	3.0103	92	1	94	3.29158	99	28	5.9056	20	snp	GT:AD:AO:DP:GQ:QA:QR:RO	1/1/1/1	0,37	37	37	35	1449	0	0	0/1	24,33	33	57	99	1273	894	24	0/1	24,18	18	42	99	701	912	24	1/1	0,38	38	38	99	1511	0	0	1/1	0,31	31	31	82	1236	0	0	1/1	0,36	36	36	97	1441	0	0	0	0	0	0	0	ambiguous	0	1/1	FALSE	FALSE	FALSE	0.42857142857142855	0.5789473684210527
chr03	51327248	NA	A	C	1472.82	NA	0.472727	3.72096	2	0.142857	14	52	1X	272	272	1.35802	3.17734	7.78754	0	1	1	60	60	6	1	11.9213	0.884615	0.963636	0	0	0	0	2056	8675	220	25	3.17734	4.94488	27	1	24	3.67845	28	100	6.95843	120	snp	GT:AD:AO:DP:GQ:QA:QR:RO	0/0/0/0	50,0	0	50	54	0	1936	50	0/1	33,28	28	61	99	1115	1305	33	0/1	25,24	24	49	99	941	986	25	0/0	46,0	0	46	99	0	1844	46	0/0	46,0	0	46	99	0	1818	46	0/0	20,0	0	20	52	0	786	20	0	0	0	0	0	ambiguous	0	0/0	FALSE	FALSE	FALSE	0.4897959183673469	0.45901639344262296
chr03	51328581	NA	T	C	4118.81	NA	0	0	10	0.714286	14	120	1X	213	213	0.983333	3.29983	3.59403	1	1	1	60	60	6	1	0.447033	0.941667	0.913978	0	0	0	0	4709	3610	93	64	4.16842	5.83555	56	1	60	3.0103	60	42	4.90158	51	snp	GT:AD:AO:DP:GQ:QA:QR:RO	1/1/1/1	0,27	27	27	2	1053	0	0	0/0	57,1	1	58	99	41	2189	57	0/0	36,0	0	36	99	0	1421	36	1/1	0,32	32	32	86	1234	0	0	1/1	0,30	30	30	80	1180	0	0	1/1	0,30	30	30	80	1201	0	0	0	0	0	0	0	unambiguous	0	1/1	FALSE	FALSE	FALSE	0	0.017241379310344827
chr03	51328717	NA	T	C	5022.08	NA	0	0	10	0.714286	14	144	1X	227	227	1.09714	3.9754	3.24576	0	1	1	60	60	6	1	8.91597	0.958333	0.879518	0	0	0	0	5685	3283	83	67	4.51827	3.03646	77	1	77	4.51827	67	44	3.66436	39	snp	GT:AD:AO:DP:GQ:QA:QR:RO	1/1/1/1	0,43	43	43	39	1673	0	0	0/0	48,1	1	49	99	41	1909	48	0/0	35,0	0	35	99	0	1374	35	1/1	0,41	41	41	99	1651	0	0	1/1	0,28	28	28	69	1105	0	0	1/1	0,31	31	31	78	1215	0	0	0	0	0	0	0	unambiguous	0	1/1	FALSE	FALSE	FALSE	0	0.02040816326530612
chr03	51329053	NA	A	G	3946.72	NA	0	0	10	0.714286	14	116	1X	218	218	0.568627	3.68421	17.4016	0	1	1	60	60	6	1	0.393097	0.974138	0.941176	0	0	0	0	4519	3995	102	63	4.88226	8.46027	53	1	72	17.6865	44	53	3.35092	49	snp	GT:AD:AO:DP:GQ:QA:QR:RO	1/1/1/1	0,38	38	38	4	1493	0	0	0/0	69,0	0	69	99	0	2695	69	0/0	33,0	0	33	99	0	1300	33	1/1	0,33	33	33	56	1281	0	0	1/1	0,26	26	26	35	996	0	0	1/1	0,19	19	19	14	749	0	0	0	0	0	0	0	unambiguous	0	1/1	FALSE	FALSE	FALSE	0	0
chr03	51329209	NA	A	C	4208.77	NA	0	0	10	0.714286	14	122	1X	209	209	0.701149	3.0103	7.22845	0	1	1	60	60	6	1	5.81082	0.983607	0.83908	0	0	0	0	4757	3396	87	62	3.0815	8.62618	60	1	57	4.14943	65	35	10.2236	52	snp	GT:AD:AO:DP:GQ:QA:QR:RO	1/1/1/1	0,43	43	43	25	1688	0	0	0/0	55,0	0	55	99	0	2133	55	0/0	32,0	0	32	99	0	1263	32	1/1	0,29	29	29	59	1127	0	0	1/1	0,22	22	22	38	843	0	0	1/1	0,28	28	28	56	1099	0	0	0	0	0	0	0	unambiguous	0	1/1	FALSE	FALSE	FALSE	0	0
chr03	51329384	NA	C	T	1162.98	NA	0.456522	4.52089	2	0.142857	14	42	1X	216	216	1.48387	3.0103	3.20998	0	1	1	60	60	6	1	6.74091	0.904762	0.977011	0	0	0	0	1657	6695	174	18	4.87156	4.2582700000000004	24	1	27	10.4553	15	97	8.00219	77	snp	GT:AD:AO:DP:GQ:QA:QR:RO	0/0/0/0	30,0	0	30	29	0	1115	30	0/1	26,19	19	45	99	743	1018	26	0/1	24,23	23	47	99	914	890	24	0/0	37,0	0	37	99	0	1450	37	0/0	29,0	0	29	79	0	1096	29	0/0	28,0	0	28	76	0	1126	28	0	0	0	0	0	ambiguous	0	0/0	FALSE	FALSE	FALSE	0.48936170212765956	0.4222222222222222
chr03	51329742	NA	T	C	1286.44	NA	0.444444	5.9056	2	0.142857	14	48	1X	242	242	1.61194	3.73412	6.63688	0	1	1	60	60	6	1	3.4592	0.916667	0.938144	0	0	0	0	1853	7608	194	30	9.52472	5.87575	18	1	20	5.9056	28	103	4.62211	91	snp	GT:AD:AO:DP:GQ:QA:QR:RO	0/0/0/0	21,0	0	21	15	0	812	21	0/1	34,24	24	58	99	930	1307	34	0/1	26,24	24	50	99	923	1021	26	0/0	41,0	0	41	99	0	1580	41	0/0	37,0	0	37	99	0	1493	37	0/0	35,0	0	35	94	0	1395	35	0	0	0	0	0	ambiguous	0	0/0	FALSE	FALSE	FALSE	0.48	0.41379310344827586
chr03	51330010	NA	A	T	4347.92	NA	0	0	10	0.714286	14	127	1X	221	221	0.675532	4.39525	3.1027	1	1	1	60	60	6	1	0.97802	0.96063	0.93617	0	0	0	0	4915	3638	94	63	3.0274	7.53805	64	1	60	3.84811	67	44	3.84193	50	snp	GT:AD:AO:DP:GQ:QA:QR:RO	1/1/1/1	0,23	23	23	1	917	0	0	0/0	52,0	0	52	99	0	2020	52	0/0	42,0	0	42	99	0	1618	42	1/1	0,43	43	43	99	1686	0	0	1/1	0,31	31	31	85	1182	0	0	1/1	0,30	30	30	82	1130	0	0	0	0	0	0	0	unambiguous	0	1/1	FALSE	FALSE	FALSE	0	0
chr03	51330029	NA	A	T	1072.36	NA	0.463415	3.96363	2	0.142857	14	38	1X	217	217	1.21481	3.0103	3.20549	0	1	1	60	59.9663	6	1	7.56008	0.894737	0.94382	0	0	0	0	1518	7046	178	12	14.2105	6.96287	26	1	19	3.0103	19	87	3.20549	91	snp	GT:AD:AO:DP:GQ:QA:QR:RO	0/0/0/0	26,0	0	26	33	0	1024	26	0/1	25,18	18	43	99	725	981	25	0/1	19,20	20	39	99	793	750	19	0/0	44,0	0	44	99	0	1756	44	0/0	32,0	0	32	97	0	1265	32	0/0	32,0	0	33	97	0	1270	32	0.0337000000000032	0	0	0	0	ambiguous	0	0/0	FALSE	FALSE	FALSE	0.5128205128205128	0.4186046511627907
chr03	51330800	NA	C	T	1987.04	NA	0	0	10	0.714286	14	62	1X	129	129	0.462687	3.15039	3.82055	1	1	1	60	60	6	1	2.01848	0.951613	0.880597	0	0	0	0	2314	2500	67	37	8.05372	5.63551	25	1	25	8.05372	37	28	6.93191	39	snp	GT:AD:AO:DP:GQ:QA:QR:RO	1/1/1/1	0,22	22	22	0	826	0	0	0/0	37,0	0	37	99	0	1364	37	0/0	30,0	0	30	99	0	1136	30	1/1	0,10	10	10	10	401	0	0	1/1	0,12	12	12	16	439	0	0	1/1	0,18	18	18	34	648	0	0	0	0	0	0	0	unambiguous	0	1/1	FALSE	FALSE	FALSE	0	0
chr03	51332910	NA	G	A	1440.44	NA	0.524272	3.53736	2	0.142857	14	54	1X	200	200	2.12371	16.0391	16.3961	1	1	1	60	60	6	1	0.560994	0.944444	0.952055	0	0	0	0	2053	5678	146	33	8.80089	3.06979	21	1	27	3.0103	27	82	7.82918	64	snp	GT:AD:AO:DP:GQ:QA:QR:RO	0/0/0/0	30,0	0	30	2	0	1197	30	0/1	29,36	36	65	99	1368	1099	29	0/1	20,18	18	38	99	685	794	20	0/0	21,0	0	21	58	0	765	21	0/0	26,0	0	26	73	0	1007	26	0/0	20,0	0	20	55	0	816	20	0	0	0	0	0	ambiguous	0	0/0	FALSE	FALSE	FALSE	0.47368421052631576	0.5538461538461539
chr03	51334773	NA	C	T	1053.6	NA	0.438202	5.96253	2	0.142857	14	39	1X	193	193	1.71154	3.51141	3.23591	0	1	1	60	60	6	1	6.59753	0.769231	0.941558	0	0	0	0	1532	5997	154	13	12.42	17.4492	26	1	24	7.52028	15	78	3.0667	76	snp	GT:AD:AO:DP:GQ:QA:QR:RO	0/0/0/0	38,0	0	38	37	0	1509	38	0/1	25,17	17	42	99	674	981	25	0/1	25,22	22	47	99	858	957	25	0/0	30,0	0	30	80	0	1136	30	0/0	13,0	0	13	29	0	505	13	0/0	23,0	0	23	59	0	909	23	0	0	0	0	0	ambiguous	0	0/0	FALSE	FALSE	FALSE	0.46808510638297873	0.40476190476190477
chr03	51335108	NA	T	C	1424.11	NA	0.536842	4.13032	2	0.142857	14	51	1X	183	183	2.15909	3.05288	4.65535	0	1	1	60.3922	60	6	1	0.510841	0.941176	0.924242	0	0	0	0	1990	5150	132	26	3.05288	12.4858	25	1	26	3.05288	25	55	10.9724	77	snp	GT:AD:AO:DP:GQ:QA:QR:RO	0/0/0/0	36,0	0	36	8	0	1407	36	0/1	23,26	26	49	99	1025	908	23	0/1	21,25	25	46	99	965	780	21	0/0	19,0	0	19	20	0	735	19	0/0	14,0	0	14	5	0	553	14	0/0	19,0	0	19	20	0	767	19	0.392200000000003	0	0	0	0	ambiguous	0	0/0	FALSE	FALSE	FALSE	0.5434782608695652	0.5306122448979592
chr03	51336344	NA	A	G	1492.37	NA	0.52381	3.52732	2	0.142857	14	55	1X	162	162	3.68421	3.36563	6.44001	1	1	1	59.6727	60	6	1	0.992362	0.890909	0.943925	0	0	0	0	2110	4134	107	22	7.78754	3.03059	33	1	26	3.36563	29	51	3.51765	56	snp	GT:AD:AO:DP:GQ:QA:QR:RO	0/0/0/0	23,0	0	23	6	0	898	23	0/1	26,28	28	54	99	1071	1018	26	0/1	24,27	27	51	99	1039	897	24	0/0	12,0	0	12	13	0	460	12	0/0	15,0	0	15	22	0	582	15	0/0	7,0	0	7	0	0	279	7	0.327300000000001	0	0	0	0	ambiguous	0	0/0	FALSE	FALSE	FALSE	0.5294117647058824	0.5185185185185185
chr03	51338422	NA	A	T	4834.84	NA	0.520548	3.27802	12	0.857143	14	150	1X	185	185	0	5.09491	8.03571	0	1	1	60	60	6	1	7.77857	0.946667	0.942857	0	0	0	0	5665	1327	35	65	8.80089	3.56868	85	1	74	3.06821	76	11	13.4954	24	snp	GT:AD:AO:DP:GQ:QA:QR:RO	1/1/1/1	0,31	31	31	34	1187	0	0	0/1	27,28	28	55	99	1053	1035	27	0/1	8,10	10	18	99	387	292	8	1/1	0,34	34	34	97	1279	0	0	1/1	0,18	18	18	49	661	0	0	1/1	0,29	29	29	82	1098	0	0	0	0	0	0	0	ambiguous	0	1/1	FALSE	FALSE	FALSE	0.5555555555555556	0.509090909090909
chr03	51339830	NA	T	C	5977.19	NA	0.443478	6.20142	12	0.857143	14	181	1X	245	245	0	3.11827	4.23175	1	1	1	60	60	6	1	1.28256	0.955801	0.921875	0	0	0	0	7115	2493	64	92	3.11827	3.0103	89	1	83	5.70964	98	23	14.0034	41	snp	GT:AD:AO:DP:GQ:QA:QR:RO	1/1/1/1	0,31	31	31	1	1192	0	0	0/1	38,30	30	68	99	1186	1514	38	0/1	26,21	21	47	99	845	979	26	1/1	0,34	34	34	98	1352	0	0	1/1	0,32	32	32	92	1244	0	0	1/1	0,33	33	33	95	1296	0	0	0	0	0	0	0	ambiguous	0	1/1	FALSE	FALSE	FALSE	0.44680851063829785	0.4411764705882353
chr03	51339997	NA	G	C	1590.07	NA	0.55	5.18177	2	0.142857	14	55	1X	249	249	1.34228	3.99733	7.48756	0	1	1	60	60	6	1	7.23764	0.927273	0.958763	0	0	0	0	2181	7574	194	36	14.4204	3.72666	19	1	27	3.04978	28	104	5.20416	90	snp	GT:AD:AO:DP:GQ:QA:QR:RO	0/0/0/0	44,0	0	44	31	0	1756	44	0/1	27,36	36	63	99	1455	1032	27	0/1	18,19	19	37	99	726	692	18	0/0	45,0	0	45	99	0	1764	45	0/0	33,0	0	33	76	0	1285	33	0/0	27,0	0	27	58	0	1045	27	0	0	0	0	0	ambiguous	0	0/0	FALSE	FALSE	FALSE	0.5135135135135135	0.5714285714285714
chr03	51340456	NA	T	C	1430.32	NA	0.464286	4.25114	2	0.142857	14	52	1X	246	246	1.67164	4.51363	3.18939	0	1	1	60	60	6	1	7.3033	0.942308	0.963918	0	0	0	0	2025	7659	194	27	3.17734	10.5769	25	1	26	3.0103	26	89	5.87575	105	snp	GT:AD:AO:DP:GQ:QA:QR:RO	0/0/0/0	40,0	0	40	32	0	1576	40	0/1	38,27	27	65	99	1058	1473	38	0/1	22,25	25	47	99	967	844	22	0/0	34,0	0	34	84	0	1372	34	0/0	29,0	0	29	69	0	1153	29	0/0	31,0	0	31	75	0	1241	31	0	0	0	0	0	ambiguous	0	0/0	FALSE	FALSE	FALSE	0.5319148936170213	0.4153846153846154
chr03	51341281	NA	G	A	1554.14	NA	0.537736	4.3213800000000004	2	0.142857	14	57	1X	219	219	1.87611	14.02	18.5055	1	1	1	60	60	6	1	1.24825	0.982456	0.962963	0	0	0	0	2186	6349	162	30	3.35316	6.44176	27	1	21	11.5819	36	71	8.37196	91	snp	GT:AD:AO:DP:GQ:QA:QR:RO	0/0/0/0	27,0	0	27	1	0	1090	27	0/1	26,32	32	58	99	1222	1049	26	0/1	23,25	25	48	99	964	894	23	0/0	37,0	0	37	99	0	1427	37	0/0	22,0	0	22	63	0	829	22	0/0	27,0	0	27	78	0	1060	27	0	0	0	0	0	ambiguous	0	0/0	FALSE	FALSE	FALSE	0.5208333333333334	0.5517241379310345
chr03	51341842	NA	G	A	3909.69	NA	0.486842	3.12459	12	0.857143	14	124	1X	163	163	0	6.44263	3.51141	0	1	1	59.9516	60	6	1	0.729913	0.967742	0.923077	0	0	0	0	4685	1444	39	47	18.771	4.40227	77	1	50	13.0971	74	15	7.52028	24	snp	GT:AD:AO:DP:GQ:QA:QR:RO	1/1/1/1	0,20	20	20	5	798	0	0	0/1	26,23	23	49	99	818	987	26	0/1	13,14	14	27	99	524	457	13	1/1	0,16	16	16	28	598	0	0	1/1	0,22	22	22	46	853	0	0	1/1	0,29	29	29	67	1094	0	0	0.0484000000000009	0	0	0	0	ambiguous	0	1/1	FALSE	FALSE	FALSE	0.5185185185185185	0.46938775510204084
chr03	51342434	NA	G	A	3740.38	NA	0.510204	3.09893	12	0.857143	14	116	1X	164	164	0	3.68421	4.6389	1	1	1	59.9224	60	6	1	3.90305	0.931034	0.958333	0	0	0	0	4561	1869	48	65	6.67934	3.0103	51	1	52	5.70592	64	25	3.19126	23	snp	GT:AD:AO:DP:GQ:QA:QR:RO	1/1/1/1	0,19	19	19	0	758	0	0	0/1	29,27	27	56	99	1051	1136	29	0/1	19,23	23	42	99	904	733	19	1/1	0,20	20	20	48	798	0	0	1/1	0,13	13	13	27	492	0	0	1/1	0,14	14	14	30	558	0	0	0.0775999999999968	0	0	0	0	ambiguous	0	1/1	FALSE	FALSE	FALSE	0.5476190476190477	0.48214285714285715
chr03	51343160	NA	C	T	1052.31	NA	0.45679	4.32391	2	0.142857	14	37	1X	203	203	1.32787	5.88603	3.2196	0	1	1	60	60	6	1	11.812	0.891892	0.951807	0	0	0	0	1492	6427	166	18	3.06899	3.2196	19	1	24	10.1116	13	78	4.31842	88	snp	GT:AD:AO:DP:GQ:QA:QR:RO	0/0/0/0	43,0	0	43	51	0	1673	43	0/1	23,18	18	41	99	725	877	23	0/1	21,19	19	40	99	767	820	21	0/0	27,0	0	27	79	0	1014	27	0/0	30,0	0	30	88	0	1181	30	0/0	22,0	0	22	64	0	862	22	0	0	0	0	0	ambiguous	0	0/0	FALSE	FALSE	FALSE	0.475	0.43902439024390244
chr03	51343606	NA	C	T	1450.75	NA	0.535354	4.08507	2	0.142857	14	53	1X	228	228	1.53488	6.32897	4.01538	0	1	1	60	59.8114	6	1	6.10767	0.90566	0.96	0	0	0	0	2026	6863	175	33	9.93443	4.01538	20	1	29	4.03458	24	96	6.59633	79	snp	GT:AD:AO:DP:GQ:QA:QR:RO	0/0/0/0	43,0	0	43	27	0	1678	43	0/1	26,34	34	60	99	1301	1041	26	0/1	20,19	19	39	99	725	781	20	0/0	37,0	0	37	84	0	1445	37	0/0	21,0	0	21	36	0	820	21	0/0	28,0	0	28	57	0	1098	28	0.188600000000001	0	0	0	0	ambiguous	0	0/0	FALSE	FALSE	FALSE	0.48717948717948717	0.5666666666666667
chr03	51344361	NA	C	T	1188.13	NA	0.52439	3.434	2	0.142857	14	43	1X	190	190	1.51852	3.46479	7.27939	0	1	1	60	60	6	1	2.54772	1	0.952381	0	0	0	0	1656	5816	147	20	3.46479	12.2428	23	1	24	4.27278	19	71	3.3796	76	snp	GT:AD:AO:DP:GQ:QA:QR:RO	0/0/0/0	25,0	0	25	11	0	1013	25	0/1	24,25	25	49	99	990	939	24	0/1	15,18	18	33	99	666	580	15	0/0	29,0	0	29	67	0	1168	29	0/0	18,0	0	18	34	0	693	18	0/0	36,0	0	36	89	0	1423	36	0	0	0	0	0	ambiguous	0	0/0	FALSE	FALSE	FALSE	0.5454545454545454	0.5102040816326531
chr03	51345031	NA	T	A	1280.86	NA	0.427273	8.06391	2	0.142857	14	47	1X	224	224	1.92982	3.0565	4.00402	0	1	1	60	59.9435	6	1	7.56375	0.914894	0.949153	0	0	0	0	1852	7009	177	26	4.16534	3.12071	21	1	28	6.75262	19	93	4.00402	84	snp	GT:AD:AO:DP:GQ:QA:QR:RO	0/0/0/0	39,0	0	39	33	0	1537	39	0/1	39,26	26	65	99	1011	1560	39	0/1	24,21	21	45	99	841	947	24	0/0	28,0	0	28	68	0	1109	28	0/0	21,0	0	21	47	0	807	21	0/0	26,0	0	26	62	0	1049	26	0.0564999999999998	0	0	0	0	ambiguous	0	0/0	FALSE	FALSE	FALSE	0.4666666666666667	0.4
chr03	51347406	NA	C	T	1428.78	NA	0.565217	6.40913	2	0.142857	14	52	1X	206	206	1.61404	3.0103	3.91273	0	1	1	60	60	6	1	4.68589	0.961538	0.954545	0	0	0	0	1979	6047	154	22	5.68288	3.0667	30	1	28	3.67845	24	77	3.0103	77	snp	GT:AD:AO:DP:GQ:QA:QR:RO	0/0/0/0	43,0	0	43	20	0	1725	43	0/1	22,30	30	52	99	1187	870	22	0/1	18,22	22	40	99	792	678	18	0/0	23,0	0	23	36	0	907	23	0/0	23,0	0	23	36	0	912	23	0/0	25,0	0	25	42	0	955	25	0	0	0	0	0	ambiguous	0	0/0	FALSE	FALSE	FALSE	0.55	0.5769230769230769
chr03	51347509	NA	C	T	5951.37	NA	0.495575	3.02952	12	0.857143	14	180	1X	237	237	0	6.91895	4.877	0	1	1	59.9944	60	6	1	5.20855	0.961111	0.929825	0	0	0	0	7071	2263	57	95	4.21667	3.35316	85	1	92	3.20332	88	30	3.35316	27	snp	GT:AD:AO:DP:GQ:QA:QR:RO	1/1/1/1	0,44	44	44	23	1732	0	0	0/1	31,35	35	66	99	1404	1241	31	0/1	26,21	21	47	99	801	1022	26	1/1	0,29	29	29	55	1116	0	0	1/1	0,23	23	23	37	908	0	0	1/1	0,28	28	28	52	1110	0	0	0.00560000000000116	0	0	0	0	ambiguous	0	1/1	FALSE	FALSE	FALSE	0.44680851063829785	0.5303030303030303
chr03	51347788	NA	C	T	5470.01	NA	0.520833	3.37221	12	0.857143	14	161	1X	207	207	0	4.64228	3.19912	0	1	1	59.5342	60	6	1	6.00167	0.968944	0.934783	0	0	0	0	6461	1779	46	80	3.02379	9.80795	81	1	80	3.02379	81	25	3.76559	21	snp	GT:AD:AO:DP:GQ:QA:QR:RO	1/1/1/1	0,37	37	37	26	1472	0	0	0/1	28,30	30	58	99	1214	1123	28	0/1	18,20	20	38	99	795	656	18	1/1	0,30	30	30	70	1204	0	0	1/1	0,20	20	20	40	800	0	0	1/1	0,24	24	24	52	976	0	0	0.465800000000002	0	0	0	0	ambiguous	0	1/1	FALSE	FALSE	FALSE	0.5263157894736842	0.5172413793103449
chr03	51347911	NA	G	T	1414.66	NA	0.472222	3.73412	2	0.142857	14	51	1X	232	232	1.74194	4.07475	3.59816	0	1	1	60	60	6	1	5.13921	0.941176	0.939227	0	0	0	0	1998	7097	181	23	4.07475	8.30101	28	1	26	3.05288	25	90	3.0223	91	snp	GT:AD:AO:DP:GQ:QA:QR:RO	0/0/0/0	35,0	0	35	22	0	1396	35	0/1	31,30	30	61	99	1186	1207	31	0/1	26,21	21	47	99	812	1017	26	0/0	34,0	0	34	81	0	1314	34	0/0	35,0	0	35	84	0	1359	35	0/0	20,0	0	20	39	0	804	20	0	0	0	0	0	ambiguous	0	0/0	FALSE	FALSE	FALSE	0.44680851063829785	0.4918032786885246
chr03	51347996	NA	G	C	1405.39	NA	0.520408	3.36483	2	0.142857	14	51	1X	219	219	1.61983	4.07475	5.54368	0	1	1	60	60	6	1	4.58343	0.921569	0.952381	0	0	0	0	1963	6489	168	28	4.07475	3.83753	23	1	22	5.09662	29	81	3.47562	87	snp	GT:AD:AO:DP:GQ:QA:QR:RO	0/0/0/0	37,0	0	37	20	0	1460	37	0/1	29,25	25	54	99	975	1111	29	0/1	18,26	26	44	99	988	655	18	0/0	32,0	0	32	70	0	1235	32	0/0	27,0	0	27	55	0	1028	27	0/0	25,0	0	25	49	0	1000	25	0	0	0	0	0	ambiguous	0	0/0	FALSE	FALSE	FALSE	0.5909090909090909	0.46296296296296297
chr03	51348675	NA	T	C	4371.06	NA	0	0	10	0.714286	14	125	1X	235	235	0.568182	6.91895	3.72096	0	1	1	60	60	6	1	3.18036	0.936	0.927273	0	0	0	0	4986	4318	110	64	3.16665	4.98437	61	1	61	3.16665	64	52	3.72096	58	snp	GT:AD:AO:DP:GQ:QA:QR:RO	1/1/1/1	0,52	52	52	16	2057	0	0	0/0	65,0	0	65	99	0	2565	65	0/0	45,0	0	45	99	0	1753	45	1/1	0,21	21	21	14	853	0	0	1/1	0,27	27	27	32	1069	0	0	1/1	0,25	25	25	26	1007	0	0	0	0	0	0	0	unambiguous	0	1/1	FALSE	FALSE	FALSE	0	0
chr03	51348703	NA	C	T	4320.98	NA	0	0	10	0.714286	14	127	1X	242	242	0.552174	3.43776	6.20142	0	1	1	60	60	6	1	3.25411	0.937008	0.956522	0	0	0	0	4944	4522	115	74	10.5506	3.93554	53	1	63	3.0274	64	58	3.02918	57	snp	GT:AD:AO:DP:GQ:QA:QR:RO	1/1/1/1	0,54	54	54	14	2084	0	0	0/0	69,0	0	69	99	0	2754	69	0/0	46,0	0	46	99	0	1768	46	1/1	0,24	24	24	19	963	0	0	1/1	0,25	25	25	22	954	0	0	1/1	0,24	24	24	19	943	0	0	0	0	0	0	0	unambiguous	0	1/1	FALSE	FALSE	FALSE	0	0
chr03	51348759	NA	T	G	3919.23	NA	0	0	10	0.714286	14	114	1X	217	217	0.553398	12.2295	7.75381	1	1	1	60	60	6	1	0.903814	0.964912	0.932039	0	0	0	0	4486	3974	103	63	5.75321	9.10307	51	1	53	4.22937	61	49	3.53736	54	snp	GT:AD:AO:DP:GQ:QA:QR:RO	1/1/1/1	0,35	35	35	1	1384	0	0	0/0	58,0	0	58	99	0	2264	58	0/0	45,0	0	45	99	0	1710	45	1/1	0,23	23	23	47	929	0	0	1/1	0,32	32	32	75	1253	0	0	1/1	0,24	24	24	50	920	0	0	0	0	0	0	0	unambiguous	0	1/1	FALSE	FALSE	FALSE	0	0
chr03	51348811	NA	T	A	2073.87	NA	0	0	10	0.714286	14	61	1X	152	152	0.335165	5.89373	4.17955	1	1	1	60	60	6	1	2.43547	1	0.923077	0	0	0	0	2431	3554	91	28	3.90025	3.03416	33	1	38	11.0198	23	50	4.94315	41	snp	GT:AD:AO:DP:GQ:QA:QR:RO	1/1/1/1	0,12	12	12	0	488	0	0	0/0	53,0	0	53	99	0	2084	53	0/0	38,0	0	38	99	0	1470	38	1/1	0,15	15	15	20	588	0	0	1/1	0,20	20	20	35	798	0	0	1/1	0,14	14	14	17	557	0	0	0	0	0	0	0	unambiguous	0	1/1	FALSE	FALSE	FALSE	0	0
chr03	51349245	NA	T	G	6219.01	NA	0.478632	3.47429	12	0.857143	14	187	1X	248	248	0	4.97275	3.0459	0	1	1	60	60	6	1	4.77113	0.962567	0.95082	0	0	0	0	7392	2351	61	84	7.20229	15.8611	103	1	100	4.97275	87	28	3.90025	33	snp	GT:AD:AO:DP:GQ:QA:QR:RO	1/1/1/1	0,46	46	46	21	1837	0	0	0/1	32,35	35	67	99	1376	1244	32	0/1	29,21	21	50	99	838	1107	29	1/1	0,36	36	36	72	1419	0	0	1/1	0,26	26	26	42	1001	0	0	1/1	0,23	23	23	33	921	0	0	0	0	0	0	0	ambiguous	0	1/1	FALSE	FALSE	FALSE	0.42	0.5223880597014925
chr03	51349588	NA	A	T	3027.24	NA	0.434783	5.55942	12	0.857143	14	92	1X	131	131	0	14.4341	5.73856	1	1	1	60	60	6	1	3.22545	0.98913	0.897436	0	0	0	0	3671	1550	39	41	5.3706	9.74743	51	1	52	6.40913	40	16	5.73856	23	snp	GT:AD:AO:DP:GQ:QA:QR:RO	1/1/1/1	0,14	14	14	0	552	0	0	0/1	24,20	20	44	99	790	961	24	0/1	15,10	10	25	99	388	589	15	1/1	0,16	16	16	38	647	0	0	1/1	0,15	15	15	35	597	0	0	1/1	0,17	17	17	41	697	0	0	0	0	0	0	0	ambiguous	0	1/1	FALSE	FALSE	FALSE	0.4	0.45454545454545453
chr03	51349720	NA	T	C	5101.22	NA	0.517241	3.23494	12	0.857143	14	154	1X	196	196	0	3.0667	6.31921	0	1	1	59.8247	60	6	1	2.98691	0.928571	0.928571	0	0	0	0	6012	1658	42	80	3.51792	3.21711	74	1	78	3.0667	76	19	3.83753	23	snp	GT:AD:AO:DP:GQ:QA:QR:RO	1/1/1/1	0,23	23	23	13	885	0	0	0/1	23,30	30	53	99	1212	927	23	0/1	19,15	15	34	99	567	731	19	1/1	0,30	30	30	75	1160	0	0	1/1	0,24	24	24	57	964	0	0	1/1	0,32	32	32	81	1224	0	0	0.1753	0	0	0	0	ambiguous	0	1/1	FALSE	FALSE	FALSE	0.4411764705882353	0.5660377358490566
chr03	51349739	NA	A	T	4944.02	NA	0.493976	3.03646	12	0.857143	14	147	1X	189	189	0	3.02507	3.83753	0	1	1	59.7279	60	6	1	2.09014	0.92517	0.928571	0	0	0	0	5826	1660	42	78	4.20683	3.21711	69	1	72	3.14325	75	19	3.83753	23	snp	GT:AD:AO:DP:GQ:QA:QR:RO	1/1/1/1	0,22	22	22	10	855	0	0	0/1	25,26	26	51	99	1050	1004	25	0/1	17,15	15	32	99	589	656	17	1/1	0,28	28	28	66	1116	0	0	1/1	0,27	27	27	63	1071	0	0	1/1	0,29	29	29	69	1145	0	0	0.272100000000002	0	0	0	0	ambiguous	0	1/1	FALSE	FALSE	FALSE	0.46875	0.5098039215686274
chr03	51350059	NA	A	G	3115.07	NA	0	0	10	0.714286	14	95	1X	193	193	0.484694	4.13032	3.09893	1	1	1	59.5789	60	6	1	2.64757	0.936842	0.908163	0	0	0	0	3583	3738	98	52	4.86177	5.22609	43	1	41	6.87324	54	58	10.1895	40	snp	GT:AD:AO:DP:GQ:QA:QR:RO	1/1/1/1	0,23	23	23	0	884	0	0	0/0	55,0	0	55	99	0	2093	55	0/0	43,0	0	43	99	0	1645	43	1/1	0,23	23	23	41	848	0	0	1/1	0,25	25	25	47	929	0	0	1/1	0,24	24	24	44	922	0	0	0.421100000000003	0	0	0	0	unambiguous	0	1/1	FALSE	FALSE	FALSE	0	0
chr03	51350292	NA	A	C	4000.25	NA	0	0	10	0.714286	14	117	1X	215	215	0.596939	16.5402	10.1895	1	1	1	59.7692	60	6	1	2.34884	0.940171	0.928571	0	0	0	0	4560	3797	98	53	5.25601	5.22609	64	1	63	4.51363	54	54	5.22609	44	snp	GT:AD:AO:DP:GQ:QA:QR:RO	1/1/1/1	0,25	25	25	0	995	0	0	0/0	50,0	0	50	99	0	1939	50	0/0	48,0	0	48	99	0	1858	48	1/1	0,32	32	32	79	1224	0	0	1/1	0,23	23	23	52	891	0	0	1/1	0,37	37	37	94	1450	0	0	0.230800000000002	0	0	0	0	unambiguous	0	1/1	FALSE	FALSE	FALSE	0	0
chr03	51350822	NA	C	T	1614.11	NA	0.528302	3.74778	2	0.142857	14	56	1X	240	240	1.58209	3.63072	3.19912	0	1	1	59.9107	59.9565	6	1	0.78378	0.892857	0.972826	0	0	0	0	2222	7280	184	31	4.40625	9.80795	25	1	27	3.16541	29	84	6.03148	100	snp	GT:AD:AO:DP:GQ:QA:QR:RO	0/0/0/0	26,0	0	26	5	0	997	26	0/1	29,28	28	57	99	1127	1185	29	0/1	21,28	28	49	99	1095	817	21	0/0	37,0	0	37	84	0	1481	37	0/0	32,0	0	32	69	0	1277	32	0/0	39,0	0	39	90	0	1523	39	0.0457999999999998	0	0	0	0	ambiguous	0	0/0	FALSE	FALSE	FALSE	0.5714285714285714	0.49122807017543857
chr03	51350841	NA	G	A	4272.79	NA	0	0	10	0.714286	14	123	1X	238	238	0.534783	5.14646	4.53977	1	1	1	59.935	60	6	1	3.78402	0.97561	0.930435	0	0	0	0	4876	4447	115	55	5.99387	5.29507	68	1	58	3.87536	65	58	3.02918	57	snp	GT:AD:AO:DP:GQ:QA:QR:RO	1/1/1/1	0,31	31	31	0	1228	0	0	0/0	59,0	0	59	99	0	2323	59	0/0	56,0	0	56	99	0	2124	56	1/1	0,29	29	29	59	1159	0	0	1/1	0,31	31	31	65	1234	0	0	1/1	0,32	32	32	68	1255	0	0	0.0649999999999977	0	0	0	0	unambiguous	0	1/1	FALSE	FALSE	FALSE	0	0
chr03	51351727	NA	T	G	3372.18	NA	0.419355	8.26386	12	0.857143	14	107	1X	161	161	0	3.19295	3.17115	1	1	1	60	60	6	1	2.98112	0.934579	0.962963	0	0	0	0	4153	2070	54	46	7.57648	13.3047	61	1	58	4.65412	49	23	5.5839	31	snp	GT:AD:AO:DP:GQ:QA:QR:RO	1/1/1/1	0,21	21	21	0	836	0	0	0/1	30,23	23	53	99	904	1181	30	0/1	24,16	16	40	99	566	889	24	1/1	0,16	16	16	25	635	0	0	1/1	0,12	12	12	13	463	0	0	1/1	0,19	19	19	34	749	0	0	0	0	0	0	0	ambiguous	0	1/1	FALSE	FALSE	FALSE	0.4	0.4339622641509434
chr03	51351758	NA	C	G	2289.21	NA	0	0	10	0.714286	14	68	1X	160	160	0.369565	3.52123	6.40913	1	1	1	60	60	6	1	1.82974	1	0.945652	0	0	0	0	2664	3494	92	31	4.1599	7.63648	37	1	33	3.13803	35	57	14.4341	35	snp	GT:AD:AO:DP:GQ:QA:QR:RO	1/1/1/1	0,16	16	16	0	644	0	0	0/0	52,0	0	52	99	0	2054	52	0/0	40,0	0	40	99	0	1440	40	1/1	0,22	22	22	45	841	0	0	1/1	0,10	10	10	9	406	0	0	1/1	0,20	20	20	39	773	0	0	0	0	0	0	0	unambiguous	0	1/1	FALSE	FALSE	FALSE	0	0
chr03	51351765	NA	T	A	2209.14	NA	0	0	10	0.714286	14	65	1X	159	159	0.345745	3.84548	3.1027	1	1	1	60	60	6	1	1.12085	1	0.93617	0	0	0	0	2581	3637	94	34	3.31097	6.33681	31	1	33	3.04371	32	51	4.48875	43	snp	GT:AD:AO:DP:GQ:QA:QR:RO	1/1/1/1	0,16	16	16	0	624	0	0	0/0	50,0	0	50	99	0	1974	50	0/0	44,0	0	44	99	0	1663	44	1/1	0,19	19	19	33	757	0	0	1/1	0,10	10	10	6	389	0	0	1/1	0,20	20	20	36	811	0	0	0	0	0	0	0	unambiguous	0	1/1	FALSE	FALSE	FALSE	0	0
chr03	51352102	NA	G	A	1546.74	NA	0.522936	3.50834	2	0.142857	14	57	1X	172	172	3.46032	3.9627	4.53977	1	1	1	60	60	6	1	0.644769	0.859649	0.947826	0	0	0	0	2180	4526	115	28	3.0484	3.18024	29	1	22	9.44853	35	56	3.18024	59	snp	GT:AD:AO:DP:GQ:QA:QR:RO	0/0/0/0	15,0	0	15	0	0	615	15	0/1	29,38	38	67	99	1450	1176	29	0/1	23,19	19	42	99	730	844	23	0/0	20,0	0	20	39	0	786	20	0/0	15,0	0	15	23	0	597	15	0/0	13,0	0	13	17	0	508	13	0	0	0	0	0	ambiguous	0	0/0	FALSE	FALSE	FALSE	0.4523809523809524	0.5671641791044776
chr03	51352125	NA	G	A	2098.45	NA	0	0	10	0.714286	14	63	1X	177	177	0.276316	5.80219	4.56684	1	1	1	60	60	6	1	0.697512	0.984127	0.893805	0	0	0	0	2498	4315	113	34	3.872	3.18325	29	1	28	4.69922	35	51	5.3355	62	snp	GT:AD:AO:DP:GQ:QA:QR:RO	1/1/1/1	0,16	16	16	0	638	0	0	0/0	70,0	0	71	99	0	2743	70	0/0	43,0	0	43	99	0	1572	43	1/1	0,18	18	18	18	687	0	0	1/1	0,15	15	15	9	611	0	0	1/1	0,14	14	14	6	562	0	0	0	0	0	0	0	unambiguous	0	1/1	FALSE	FALSE	FALSE	0	0
chr03	51352368	NA	C	A	1400.51	NA	0.53125	3.8246000000000002	2	0.142857	14	51	1X	191	191	2.02105	3.05288	3.0103	1	1	1	60	60	6	1	2.4558	0.901961	0.95	0	0	0	0	1953	5501	140	28	4.07475	11.9444	23	1	25	3.05288	26	66	4.00297	74	snp	GT:AD:AO:DP:GQ:QA:QR:RO	0/0/0/0	21,0	0	21	0	0	848	21	0/1	24,29	29	53	99	1125	950	24	0/1	21,22	22	43	99	828	795	21	0/0	31,0	0	31	88	0	1205	31	0/0	19,0	0	19	52	0	763	19	0/0	24,0	0	24	67	0	940	24	0	0	0	0	0	ambiguous	0	0/0	FALSE	FALSE	FALSE	0.5116279069767442	0.5471698113207547
chr03	51352430	NA	G	A	1343.97	NA	0.471698	3.74778	2	0.142857	14	50	1X	223	223	1.81197	4.57376	3.12327	0	1	1	60	60	6	1	4.84858	0.98	0.907514	0	0	0	0	1920	6752	173	20	7.3532400000000004	8.54567	30	1	22	4.57376	28	79	5.83447	94	snp	GT:AD:AO:DP:GQ:QA:QR:RO	0/0/0/0	35,0	0	35	21	0	1372	35	0/1	26,30	30	56	99	1171	1016	26	0/1	30,20	20	50	99	749	1182	30	0/0	40,0	0	40	98	0	1559	40	0/0	23,0	0	23	47	0	887	23	0/0	19,0	0	19	35	0	736	19	0	0	0	0	0	ambiguous	0	0/0	FALSE	FALSE	FALSE	0.4	0.5357142857142857
chr03	51352776	NA	C	T	1365.52	NA	0.531915	3.84193	2	0.142857	14	50	1X	217	217	1.52846	3.70517	3.0233	0	1	1	60	60	6	1	7.49102	0.98	0.946108	0	0	0	0	1901	6543	167	25	3.0103	3.12733	25	1	22	4.57376	28	77	5.20778	90	snp	GT:AD:AO:DP:GQ:QA:QR:RO	0/0/0/0	46,0	0	46	33	0	1823	46	0/1	29,28	28	57	99	1069	1163	29	0/1	15,22	22	37	99	832	575	15	0/0	23,0	0	23	44	0	886	23	0/0	23,0	0	23	44	0	911	23	0/0	31,0	0	31	68	0	1185	31	0	0	0	0	0	ambiguous	0	0/0	FALSE	FALSE	FALSE	0.5945945945945946	0.49122807017543857
chr03	51352947	NA	C	T	1488.45	NA	0.523364	3.51765	2	0.142857	14	56	1X	221	221	1.87719	5.49198	3.65516	0	1	1	60	60	6	1	2.29507	0.928571	0.957576	0	0	0	0	2100	6454	165	30	3.63072	3.02346	26	1	26	3.63072	30	82	3.02346	83	snp	GT:AD:AO:DP:GQ:QA:QR:RO	0/0/0/0	37,0	0	37	10	0	1437	37	0/1	27,29	29	56	99	1075	1082	27	0/1	24,27	27	51	99	1025	925	24	0/0	32,0	0	32	61	0	1248	32	0/0	26,0	0	26	42	0	1018	26	0/0	19,0	0	19	21	0	744	19	0	0	0	0	0	ambiguous	0	0/0	FALSE	FALSE	FALSE	0.5294117647058824	0.5178571428571429
chr03	51353115	NA	T	G	1095.75	NA	0.481481	3.25157	2	0.142857	14	39	1X	192	192	1.45946	3.06598	7.11197	0	1	1	60	60	6	1	7.85615	0.923077	0.954248	0	0	0	0	1542	5821	153	24	7.52028	4.1599	15	1	21	3.51141	18	87	9.26925	66	snp	GT:AD:AO:DP:GQ:QA:QR:RO	0/0/0/0	36,0	0	36	34	0	1388	36	0/1	20,19	19	39	99	767	712	20	0/1	22,20	20	42	99	775	807	22	0/0	34,0	0	34	91	0	1298	34	0/0	16,0	0	16	37	0	607	16	0/0	25,0	0	25	64	0	1009	25	0	0	0	0	0	ambiguous	0	0/0	FALSE	FALSE	FALSE	0.47619047619047616	0.48717948717948717
chr03	51353286	NA	G	A	1168.62	NA	0.461538	4.17955	2	0.142857	14	42	1X	214	214	1.47967	3.21711	3.2123	0	1	1	60	60	6	1	10.8821	0.952381	0.953488	0	0	0	0	1651	6658	172	20	3.21711	3.0608	22	1	20	3.21711	22	73	11.5447	99	snp	GT:AD:AO:DP:GQ:QA:QR:RO	0/0/0/0	45,0	0	45	47	0	1759	45	0/1	30,26	26	56	99	1012	1138	30	0/1	19,16	16	35	99	639	727	19	0/0	29,0	0	29	78	0	1133	29	0/0	30,0	0	30	81	0	1160	30	0/0	19,0	0	19	48	0	741	19	0	0	0	0	0	ambiguous	0	0/0	FALSE	FALSE	FALSE	0.45714285714285713	0.4642857142857143
chr03	51353316	NA	A	G	5773.19	NA	0.555556	5.18177	12	0.857143	14	171	1X	207	207	0	5.15638	3.25157	0	1	1	60	60	6	1	14.1451	0.94152	0.888889	0	0	0	0	6729	1331	36	87	3.12459	3.9754	84	1	79	5.15638	92	15	5.18177	21	snp	GT:AD:AO:DP:GQ:QA:QR:RO	1/1/1/1	0,53	53	53	67	2088	0	0	0/1	23,30	30	53	99	1218	830	23	0/1	13,15	15	28	99	571	501	13	1/1	0,25	25	25	76	987	0	0	1/1	0,28	28	28	86	1099	0	0	1/1	0,20	20	20	61	766	0	0	0	0	0	0	0	ambiguous	0	1/1	FALSE	FALSE	FALSE	0.5357142857142857	0.5660377358490566
chr03	51353331	NA	C	T	1162	NA	0.5375	3.98746	2	0.142857	14	43	1X	202	202	1.31148	9.12072	16.1347	0	1	1	60	60	6	1	11.0716	0.930233	0.930818	0	0	0	0	1632	6124	159	14	14.3727	10.2349	29	1	21	3.0608	22	70	7.9405	89	snp	GT:AD:AO:DP:GQ:QA:QR:RO	0/0/0/0	51,0	0	51	48	0	1963	51	0/1	25,30	30	55	99	1121	967	25	0/1	12,13	13	25	99	511	465	12	0/0	23,0	0	23	54	0	904	23	0/0	26,0	0	26	63	0	1014	26	0/0	22,0	0	22	51	0	811	22	0	0	0	0	0	ambiguous	0	0/0	FALSE	FALSE	FALSE	0.52	0.5454545454545454
chr03	51353478	NA	G	A	1026.25	NA	0.476744	3.41429	2	0.142857	14	41	1X	194	194	1.59259	3.48696	4.1599	0	1	1	60	60.0654	6	1	3.59304	0.878049	0.934641	0	0	0	0	1485	5866	153	17	5.60547	3.13803	24	1	23	4.33437	18	66	9.26925	87	snp	GT:AD:AO:DP:GQ:QA:QR:RO	0/0/0/0	24,0	0	24	16	0	925	24	0/1	27,20	20	47	99	739	1082	27	0/1	18,21	21	39	99	746	685	18	0/0	28,0	0	28	70	0	1042	28	0/0	31,0	0	31	79	0	1197	31	0/0	25,0	0	25	61	0	935	25	0.0653999999999968	0	0	0	0	ambiguous	0	0/0	FALSE	FALSE	FALSE	0.5384615384615384	0.425531914893617
chr03	51354033	NA	C	T	4790.01	NA	0.51	3.09716	12	0.857143	14	146	1X	195	195	0	10.2089	4.11819	1	1	1	59.8904	60	6	1	2.8489	0.945205	0.938776	0	0	0	0	5733	1819	49	62	10.2089	5.18177	84	1	80	5.92543	66	27	4.11819	22	snp	GT:AD:AO:DP:GQ:QA:QR:RO	1/1/1/1	0,15	15	15	0	611	0	0	0/1	31,24	24	55	99	960	1146	31	0/1	18,27	27	45	99	1026	673	18	1/1	0,38	38	38	99	1509	0	0	1/1	0,22	22	22	66	850	0	0	1/1	0,20	20	20	60	777	0	0	0.1096	0	0	0	0	ambiguous	0	1/1	FALSE	FALSE	FALSE	0.6	0.43636363636363634
chr03	51354101	NA	A	G	5351.8	NA	0.489796	3.09893	12	0.857143	14	159	1X	209	209	0	6.08314	3.18402	0	1	1	59.9686	60	6	1	0.178241	0.955975	0.92	0	0	0	0	6354	1929	50	69	9.03306	3.70517	90	1	89	7.9405	70	21	5.78978	29	snp	GT:AD:AO:DP:GQ:QA:QR:RO	1/1/1/1	0,23	23	23	3	926	0	0	0/1	29,27	27	56	99	1090	1112	29	0/1	21,21	21	42	99	844	817	21	1/1	0,39	39	39	92	1551	0	0	1/1	0,24	24	24	47	959	0	0	1/1	0,25	25	25	50	984	0	0	0.0313999999999979	0	0	0	0	ambiguous	0	1/1	FALSE	FALSE	FALSE	0.5	0.48214285714285715
chr03	51354433	NA	T	C	873.07	NA	0.435897	5.79424	2	0.142857	14	34	1X	139	139	2.55738	4.03217	3.19643	1	1	1	58.5	60	6	1	1.19743	0.911765	0.980952	0	0	0	0	1295	4070	105	12	9.39698	4.68544	22	1	15	4.03217	19	50	3.52732	55	snp	GT:AD:AO:DP:GQ:QA:QR:RO	0/0/0/0	12,0	0	12	1	0	462	12	0/1	29,22	22	51	99	857	1126	29	0/1	15,12	12	27	99	438	582	15	0/0	20,0	0	20	62	0	778	20	0/0	16,0	0	16	50	0	624	16	0/0	13,0	0	13	41	0	498	13	1.5	0	0	0	0	ambiguous	0	0/0	FALSE	FALSE	FALSE	0.4444444444444444	0.43137254901960786
chr03	51354440	NA	A	G	956.33	NA	0.444444	5.18177	2	0.142857	14	36	1X	142	142	2.65574	3.25157	5.05886	1	1	1	58.5833	60	6	1	1.92135	0.916667	0.971698	0	0	0	0	1405	4155	106	12	11.6962	9.64763	24	1	15	5.18177	21	48	5.05886	58	snp	GT:AD:AO:DP:GQ:QA:QR:RO	0/0/0/0	12,0	0	12	1	0	456	12	0/1	29,23	23	52	99	884	1171	29	0/1	16,13	13	29	99	521	638	16	0/0	21,0	0	21	63	0	795	21	0/0	16,0	0	16	48	0	635	16	0/0	12,0	0	12	36	0	460	12	1.4167	0	0	0	0	ambiguous	0	0/0	FALSE	FALSE	FALSE	0.4482758620689655	0.4423076923076923
chr03	51354684	NA	C	T	958.87	NA	0.432099	6.2541	2	0.142857	14	36	1X	202	202	1.0404	6.8707	3.2196	0	1	1	59.5833	59.512	6	1	7.16147	0.888889	0.86747	0	0	0	0	1424	6539	166	13	9.04217	4.31842	23	1	15	5.18177	21	87	3.84749	79	snp	GT:AD:AO:DP:GQ:QA:QR:RO	0/0/0/0	39,0	0	39	50	0	1547	39	0/1	31,22	22	53	99	860	1194	31	0/1	15,13	13	28	99	525	599	15	0/0	37,0	0	37	99	0	1454	37	0/0	21,1	1	22	31	39	823	21	0/0	23,0	0	23	70	0	922	23	0.0713000000000008	0	0	0	1	ambiguous	0	0/0	FALSE	FALSE	FALSE	0.4642857142857143	0.41509433962264153
chr03	51354696	NA	G	A	1095.83	NA	0.45977	4.23331	2	0.142857	14	40	1X	210	210	1.41463	3.87889	3.21467	0	1	1	60	59.5647	6	1	10.3683	0.85	0.876471	0	0	0	0	1566	6704	170	15	8.43898	3.47014	25	1	15	8.43898	25	87	3.21467	83	snp	GT:AD:AO:DP:GQ:QA:QR:RO	0/0/0/0	41,0	0	41	45	0	1637	41	0/1	31,23	23	54	99	903	1235	31	0/1	16,17	17	33	99	663	616	16	0/0	37,0	0	37	99	0	1470	37	0/0	22,0	0	22	60	0	862	22	0/0	23,0	0	23	63	0	884	23	0.435299999999998	0	0	0	0	ambiguous	0	0/0	FALSE	FALSE	FALSE	0.5151515151515151	0.42592592592592593
chr03	51354856	NA	C	T	4682.99	NA	0.444444	4.9405	12	0.857143	14	139	1X	179	179	0	3.02592	13.6505	0	1	1	60	60	6	1	5.0818	0.942446	0.85	0	0	0	0	5497	1550	40	68	3.1509	3.22745	71	1	66	3.77578	73	24	6.48466	16	snp	GT:AD:AO:DP:GQ:QA:QR:RO	1/1/1/1	0,32	32	32	22	1287	0	0	0/1	26,19	19	45	99	748	1039	26	0/1	14,13	13	27	99	516	511	14	1/1	0,28	28	28	66	1110	0	0	1/1	0,27	27	27	63	1046	0	0	1/1	0,20	20	20	42	790	0	0	0	0	0	0	0	ambiguous	0	1/1	FALSE	FALSE	FALSE	0.48148148148148145	0.4222222222222222
chr03	51354879	NA	C	A	817.58	NA	0.447761	4.59839	2	0.142857	14	30	1X	179	179	1.19643	4.16842	9.43728	0	1	1	60	60	6	1	9.14352	0.9	0.95302	0	0	0	0	1174	5852	149	19	7.64277	3.37464	11	1	16	3.29983	14	75	3.02487	74	snp	GT:AD:AO:DP:GQ:QA:QR:RO	0/0/0/0	29,0	0	29	40	0	1155	29	0/1	23,18	18	41	99	700	916	23	0/1	14,12	12	26	99	474	511	14	0/0	35,0	0	35	99	0	1374	35	0/0	25,0	0	25	79	0	957	25	0/0	23,0	0	23	73	0	939	23	0	0	0	0	0	ambiguous	0	0/0	FALSE	FALSE	FALSE	0.46153846153846156	0.43902439024390244
chr03	51354904	NA	G	C	4582.33	NA	0.455882	4.1599	12	0.857143	14	136	1X	173	173	0	9.39698	4.47751	0	1	1	59.6691	60	6	1	4.31107	0.977941	0.864865	0	0	0	0	5378	1449	37	65	3.5851	3.5385	71	1	67	3.07417	69	27	19.9713	10	snp	GT:AD:AO:DP:GQ:QA:QR:RO	1/1/1/1	0,26	26	26	19	1050	0	0	0/1	22,20	20	42	99	755	851	22	0/1	15,11	11	26	99	433	598	15	1/1	0,29	29	29	74	1151	0	0	1/1	0,28	28	28	71	1109	0	0	1/1	0,22	22	22	53	880	0	0	0.3309	0	0	0	0	ambiguous	0	1/1	FALSE	FALSE	FALSE	0.4230769230769231	0.47619047619047616
chr03	51355250	NA	T	C	4850.16	NA	0.511905	3.1137	12	0.857143	14	148	1X	189	189	0	16.2152	3.06326	0	1	1	59.8716	60	6	1	2.29494	0.932432	0.902439	0	0	0	0	5743	1529	41	67	5.88603	4.33437	81	1	66	6.76636	82	21	3.06326	20	snp	GT:AD:AO:DP:GQ:QA:QR:RO	1/1/1/1	0,21	21	21	10	830	0	0	0/1	21,25	25	46	99	970	817	21	0/1	20,18	18	38	99	679	712	20	1/1	0,32	32	32	80	1208	0	0	1/1	0,24	24	24	56	929	0	0	1/1	0,28	28	28	68	1127	0	0	0.128399999999999	0	0	0	0	ambiguous	0	1/1	FALSE	FALSE	FALSE	0.47368421052631576	0.5434782608695652
chr03	51355279	NA	T	C	1400.09	NA	0.531915	3.84193	2	0.142857	14	50	1X	210	210	1.62069	3.18402	3.87889	0	1	1	59.94	59.9125	6	1	0.265252	0.88	0.9625	0	0	0	0	1939	6286	160	27	3.70517	9.579	23	1	25	3.0103	25	75	4.36747	85	snp	GT:AD:AO:DP:GQ:QA:QR:RO	0/0/0/0	23,0	0	23	4	0	915	23	0/1	22,28	28	50	99	1100	840	22	0/1	22,22	22	44	99	839	878	22	0/0	34,0	0	34	77	0	1353	34	0/0	29,0	0	29	62	0	1151	29	0/0	30,0	0	30	65	0	1149	30	0.0274999999999963	0	0	0	0	ambiguous	0	0/0	FALSE	FALSE	FALSE	0.5	0.56
chr03	51355352	NA	C	T	1289.38	NA	0.510638	3.1027	2	0.142857	14	48	1X	205	205	1.69369	11.8771	3.02413	0	1	1	59.8125	60	6	1	0.527466	0.833333	0.974522	0	0	0	0	1827	6066	157	24	3.0103	18.0723	24	1	19	7.5342	29	79	3.02413	78	snp	GT:AD:AO:DP:GQ:QA:QR:RO	0/0/0/0	22,0	0	22	4	0	862	22	0/1	27,26	26	53	99	977	1029	27	0/1	19,22	22	41	99	850	746	19	0/0	29,0	0	29	64	0	1148	29	0/0	32,0	0	32	73	0	1229	32	0/0	28,0	0	28	61	0	1052	28	0.1875	0	0	0	0	ambiguous	0	0/0	FALSE	FALSE	FALSE	0.5365853658536586	0.49056603773584906
chr03	51355391	NA	C	A	1284.85	NA	0.522727	3.40511	2	0.142857	14	46	1X	195	195	1.64486	7.73089	3.72441	0	1	1	59.8043	60	6	1	0.642305	0.869565	0.946309	0	0	0	0	1807	5754	149	18	7.73089	4.19076	28	1	16	12.2627	30	70	4.19076	79	snp	GT:AD:AO:DP:GQ:QA:QR:RO	0/0/0/0	22,0	0	22	5	0	870	22	0/1	25,23	23	48	99	921	957	25	0/1	17,23	23	40	99	886	652	17	0/0	30,0	0	30	67	0	1135	30	0/0	33,0	0	33	76	0	1302	33	0/0	22,0	0	22	43	0	838	22	0.195700000000002	0	0	0	0	ambiguous	0	0/0	FALSE	FALSE	FALSE	0.575	0.4791666666666667
chr03	51355503	NA	G	T	1779.4	NA	0	0	10	0.714286	14	56	1X	93	93	0.756757	3.16541	16.2152	0	1	1	59.6071	60	6	1	1.67143	0.928571	0.918919	0	0	0	0	2023	1300	37	25	4.40625	3.5385	31	1	28	3.0103	28	18	3.06899	19	snp	GT:AD:AO:DP:GQ:QA:QR:RO	1/1/1/1	0,14	14	14	8	491	0	0	0/0	18,0	0	18	78	0	609	18	0/0	19,0	0	19	81	0	691	19	1/1	0,13	13	13	30	488	0	0	1/1	0,15	15	15	36	548	0	0	1/1	0,14	14	14	33	496	0	0	0.392899999999997	0	0	0	0	unambiguous	0	1/1	FALSE	FALSE	FALSE	0	0
chr03	51355562	NA	A	G	1371.3	NA	0	0	10	0.714286	14	45	1X	87	87	0.535714	3.05855	3.21711	1	1	1	59.9556	59.6905	6	1	0.890939	1	0.952381	0	0	0	0	1594	1545	42	30	13.8677	3.83753	15	1	22	3.05855	23	17	6.31921	25	snp	GT:AD:AO:DP:GQ:QA:QR:RO	1/1/1/1	0,13	13	13	1	462	0	0	0/0	26,0	0	26	99	0	967	26	0/0	16,0	0	16	70	0	578	16	1/1	0,11	11	11	25	384	0	0	1/1	0,9	9	9	19	332	0	0	1/1	0,12	12	12	28	416	0	0	0.265099999999997	0	0	0	0	unambiguous	0	1/1	FALSE	FALSE	FALSE	0	0
chr03	51355921	NA	C	T	1291.47	NA	0.534884	3.91929	2	0.142857	14	46	1X	206	206	1.43333	3.76559	3.22745	0	1	1	60	60	6	1	2.17479	0.913043	0.975	0	0	0	0	1787	6319	160	19	6.03148	3.0103	27	1	22	3.19912	24	84	3.87889	76	snp	GT:AD:AO:DP:GQ:QA:QR:RO	0/0/0/0	24,0	0	24	10	0	949	24	0/1	25,30	30	55	99	1177	995	25	0/1	15,16	16	31	99	610	572	15	0/0	39,0	0	39	97	0	1532	39	0/0	30,0	0	30	70	0	1176	30	0/0	27,0	0	27	61	0	1095	27	0	0	0	0	0	ambiguous	0	0/0	FALSE	FALSE	FALSE	0.5161290322580645	0.5454545454545454
chr03	51356357	NA	A	C	664.41	NA	0.42029	6.81824	2	0.142857	14	29	1X	186	186	1.17949	4.88226	3.02413	0	1	1	59.7241	60	6	1	11.1081	0.896552	0.974522	0	0	0	0	1023	5957	157	11	6.67934	9.10979	18	1	21	15.6647	8	77	3.13478	80	snp	GT:AD:AO:DP:GQ:QA:QR:RO	0/0/0/0	32,0	0	32	48	0	1195	32	0/1	27,19	19	46	99	674	1027	27	0/1	13,10	10	23	99	349	443	13	0/0	35,0	0	35	99	0	1338	35	0/0	26,0	0	26	87	0	1022	26	0/0	24,0	0	24	81	0	932	24	0.2759	0	0	0	0	ambiguous	0	0/0	FALSE	FALSE	FALSE	0.43478260869565216	0.41304347826086957
chr03	51356924	NA	C	T	2619.82	NA	0.507246	3.04177	12	0.857143	14	84	1X	118	118	0	17.9004	19.3602	1	1	1	59.9048	59.5588	6	1	0.93168	0.952381	0.882353	0	0	0	0	3229	1325	34	36	6.73282	5.30951	48	1	50	9.62812	34	19	4.03217	15	snp	GT:AD:AO:DP:GQ:QA:QR:RO	1/1/1/1	0,20	20	20	19	776	0	0	0/1	19,19	19	38	99	752	736	19	0/1	15,16	16	31	99	603	589	15	1/1	0,9	9	9	21	318	0	0	1/1	0,8	8	8	1	316	0	0	1/1	0,12	12	12	30	464	0	0	0.346000000000004	0	0	0	0	ambiguous	0	1/1	FALSE	FALSE	FALSE	0.5161290322580645	0.5
chr03	51359229	NA	C	T	1143.74	NA	0.460674	4.20583	2	0.142857	14	41	1X	213	213	1.43548	11.961	3.81829	0	1	1	60	60	6	1	12.1506	0.853659	0.97093	0	0	0	0	1634	6754	172	26	9.41879	4.27278	15	1	17	5.60547	24	81	4.27278	91	snp	GT:AD:AO:DP:GQ:QA:QR:RO	0/0/0/0	48,0	0	48	53	0	1893	48	0/1	32,26	26	58	99	1058	1242	32	0/1	16,15	15	31	99	576	624	16	0/0	25,0	0	25	68	0	1003	25	0/0	24,0	0	24	65	0	923	24	0/0	27,0	0	27	74	0	1069	27	0	0	0	0	0	ambiguous	0	0/0	FALSE	FALSE	FALSE	0.4838709677419355	0.4482758620689655
chr03	51359315	NA	C	A	1295.38	NA	0.484536	3.21178	2	0.142857	14	47	1X	227	227	1.49231	8.60069	3.44459	0	1	1	60	60	6	1	10.4139	0.829787	0.955556	0	0	0	0	1849	7121	180	14	19.6891	12.4683	33	1	29	8.60069	18	89	3.05855	91	snp	GT:AD:AO:DP:GQ:QA:QR:RO	0/0/0/0	48,0	0	48	45	0	1894	48	0/1	31,28	28	59	99	1114	1230	31	0/1	19,19	19	38	99	735	767	19	0/0	25,0	0	25	61	0	987	25	0/0	27,0	0	27	67	0	1069	27	0/0	30,0	0	30	76	0	1174	30	0	0	0	0	0	ambiguous	0	0/0	FALSE	FALSE	FALSE	0.5	0.4745762711864407
chr03	51359330	NA	G	A	1422.97	NA	0.5	3.0103	2	0.142857	14	53	1X	249	249	1.48252	5.01789	3.40914	0	1	1	60	60	6	1	9.661	0.811321	0.959184	0	0	0	0	2017	7689	196	18	14.851	10.4997	35	1	32	7.96781	21	96	3.18756	100	snp	GT:AD:AO:DP:GQ:QA:QR:RO	0/0/0/0	49,0	0	49	42	0	1922	49	0/1	34,32	32	66	99	1228	1338	34	0/1	19,21	21	40	99	789	753	19	0/0	30,0	0	30	71	0	1197	30	0/0	29,0	0	29	68	0	1141	29	0/0	35,0	0	35	86	0	1338	35	0	0	0	0	0	ambiguous	0	0/0	FALSE	FALSE	FALSE	0.525	0.48484848484848486
chr03	51359428	NA	A	T	1225.53	NA	0.483871	3.22044	2	0.142857	14	45	1X	224	224	1.41985	3.44459	11.8539	0	1	1	60	60	6	1	8.26102	0.844444	0.932961	0	0	0	0	1746	7007	179	28	8.84915	14.6683	17	1	31	16.956	14	92	3.31358	87	snp	GT:AD:AO:DP:GQ:QA:QR:RO	0/0/0/0	38,0	0	38	36	0	1500	38	0/1	23,25	25	48	99	966	893	23	0/1	25,20	20	45	99	780	955	25	0/0	33,0	0	33	88	0	1323	33	0/0	34,0	0	34	91	0	1319	34	0/0	26,0	0	26	67	0	1017	26	0	0	0	0	0	ambiguous	0	0/0	FALSE	FALSE	FALSE	0.4444444444444444	0.5208333333333334
chr03	51359840	NA	C	T	979.5	NA	0.473684	3.46745	2	0.142857	14	36	1X	209	209	1.14286	5.18177	5.83447	0	1	1	56.0278	59.2775	6	1	12.2512	0.916667	0.924855	0	0	0	0	1398	6783	173	13	9.04217	4.52908	23	1	20	3.9754	16	77	7.54152	96	snp	GT:AD:AO:DP:GQ:QA:QR:RO	0/0/0/0	41,0	0	41	53	0	1619	41	0/1	22,24	24	46	99	949	876	22	0/1	18,12	12	30	99	449	707	18	0/0	34,0	0	34	99	0	1292	34	0/0	32,0	0	32	98	0	1276	32	0/0	26,0	0	26	80	0	1013	26	3.2497	0	0	0	0	ambiguous	0	0/0	FALSE	FALSE	FALSE	0.4	0.5217391304347826
chr03	51360051	NA	C	T	4197.19	NA	0.48	3.27088	12	0.857143	14	136	1X	176	176	0	3.07417	4.96463	0	1	1	60	60	6	1	4.62825	0.955882	0.925	0	0	0	0	5013	1516	40	73	4.60697	8.43898	63	1	66	3.26577	70	22	3.87889	18	snp	GT:AD:AO:DP:GQ:QA:QR:RO	1/1/1/1	0,36	36	36	28	1274	0	0	0/1	24,22	22	46	99	794	902	24	0/1	15,14	14	29	99	548	573	15	1/1	1,25	25	26	20	953	41	1	1/1	0,13	13	13	22	498	0	0	1/1	0,26	26	26	61	946	0	0	0	0	0	1	0	ambiguous	0	1/1	FALSE	FALSE	FALSE	0.4827586206896552	0.4782608695652174
chr03	51360069	NA	T	G	5018.86	NA	0.505747	3.03526	12	0.857143	14	151	1X	194	194	0	3.36982	4.27278	0	1	1	60	60	6	1	6.63564	0.960265	0.930233	0	0	0	0	5928	1628	43	77	3.13973	3.46479	74	1	66	8.2017	85	22	3.0608	21	snp	GT:AD:AO:DP:GQ:QA:QR:RO	1/1/1/1	0,38	38	38	29	1519	0	0	0/1	25,27	27	52	99	1039	916	25	0/1	18,17	17	35	99	657	712	18	1/1	0,27	27	27	63	1034	0	0	1/1	0,16	16	16	30	626	0	0	1/1	0,26	26	26	60	1053	0	0	0	0	0	0	0	ambiguous	0	1/1	FALSE	FALSE	FALSE	0.4857142857142857	0.5192307692307693
chr03	51360087	NA	T	C	1365.31	NA	0.494845	3.03269	2	0.142857	14	48	1X	209	209	1.73214	3.19126	4.10278	0	1	1	60	60	6	1	6.34147	0.958333	0.962733	0	0	0	0	1910	6083	161	20	5.9056	3.34749	28	1	23	3.19126	25	68	11.4399	93	snp	GT:AD:AO:DP:GQ:QA:QR:RO	0/0/0/0	41,0	0	41	28	0	1537	41	0/1	27,30	30	57	99	1211	1027	27	0/1	22,18	18	40	99	699	841	22	0/0	25,0	0	25	52	0	959	25	0/0	20,0	0	20	37	0	729	20	0/0	26,0	0	26	55	0	990	26	0	0	0	0	0	ambiguous	0	0/0	FALSE	FALSE	FALSE	0.45	0.5263157894736842
chr03	51360594	NA	G	A	1436.88	NA	0.568182	6.56362	2	0.142857	14	50	1X	241	241	1.15033	5.78978	3.56738	0	1	1	60	60	6	1	8.42856	0.96	0.979058	0	0	0	0	1955	7574	191	29	5.78978	3.29452	21	1	22	4.57376	28	92	3.56738	99	snp	GT:AD:AO:DP:GQ:QA:QR:RO	0/0/0/0	42,0	0	42	37	0	1692	42	0/1	26,33	33	59	99	1320	1026	26	0/1	12,17	17	29	99	635	461	12	0/0	50,0	0	50	99	0	1995	50	0/0	37,0	0	37	96	0	1456	37	0/0	24,0	0	24	56	0	944	24	0	0	0	0	0	ambiguous	0	0/0	FALSE	FALSE	FALSE	0.5862068965517241	0.559322033898305
chr03	51360639	NA	A	G	1478.74	NA	0.56044	5.89764	2	0.142857	14	51	1X	243	243	1.19737	3.05288	4.6389	0	1	1	60	60	6	1	7.53475	0.921569	0.979167	0	0	0	0	2006	7440	192	25	3.05288	5.22701	26	1	24	3.3935	27	97	3.05554	95	snp	GT:AD:AO:DP:GQ:QA:QR:RO	0/0/0/0	40,0	0	40	33	0	1528	40	0/1	21,30	30	51	99	1214	793	21	0/1	19,21	21	40	99	792	748	19	0/0	46,0	0	46	99	0	1849	46	0/0	35,0	0	35	88	0	1347	35	0/0	31,0	0	31	76	0	1175	31	0	0	0	0	0	ambiguous	0	0/0	FALSE	FALSE	FALSE	0.525	0.5882352941176471
chr03	51360680	NA	C	G	1252.44	NA	0.494382	3.0347	2	0.142857	14	44	1X	231	231	1.25352	3.20771	3.95088	0	1	1	60	60	6	1	9.36258	0.909091	0.967914	0	0	0	0	1745	7217	187	26	6.16881	4.97275	18	1	17	7.94546	27	93	3.02191	94	snp	GT:AD:AO:DP:GQ:QA:QR:RO	0/0/0/0	38,0	0	38	41	0	1490	38	0/1	25,24	24	49	99	958	924	25	0/1	20,20	20	40	99	787	791	20	0/0	42,0	0	42	99	0	1684	42	0/0	29,0	0	29	80	0	1107	29	0/0	33,0	0	33	93	0	1221	33	0	0	0	0	0	ambiguous	0	0/0	FALSE	FALSE	FALSE	0.5	0.4897959183673469
chr03	51360735	NA	T	A	1353.52	NA	0.457944	4.65412	2	0.142857	14	49	1X	244	244	1.56204	3.05462	3.02144	0	1	1	60	60	6	1	9.46976	0.918367	0.933333	0	0	0	0	1923	7736	195	19	8.37251	8.90111	30	1	28	5.18177	21	87	7.92117	108	snp	GT:AD:AO:DP:GQ:QA:QR:RO	0/0/0/0	43,0	0	43	41	0	1703	43	0/1	28,28	28	56	99	1115	1125	28	0/1	30,21	21	51	99	808	1190	30	0/0	33,0	0	33	87	0	1264	33	0/0	27,0	0	27	69	0	1099	27	0/0	34,0	0	34	90	0	1355	34	0	0	0	0	0	ambiguous	0	0/0	FALSE	FALSE	FALSE	0.4117647058823529	0.5
chr03	51360748	NA	G	T	1294.45	NA	0.434783	7.25883	2	0.142857	14	50	1X	250	250	1.7037	7.3532400000000004	4.09604	0	1	1	60	60	6	1	9.21167	0.94	0.935	0	0	0	0	1894	7867	200	17	14.1282	5.78978	33	1	27	3.70517	23	95	4.09604	105	snp	GT:AD:AO:DP:GQ:QA:QR:RO	0/0/0/0	42,0	0	42	40	0	1655	42	0/1	37,31	31	68	99	1169	1423	37	0/1	28,19	19	47	99	725	1120	28	0/0	31,0	0	31	81	0	1236	31	0/0	29,0	0	29	75	0	1131	29	0/0	33,0	0	33	87	0	1302	33	0	0	0	0	0	ambiguous	0	0/0	FALSE	FALSE	FALSE	0.40425531914893614	0.45588235294117646
chr03	51361093	NA	G	A	1540.71	NA	0.522523	3.49937	2	0.142857	14	58	1X	255	255	1.54167	4.35811	3.55041	0	1	1	60	60	6	1	8.29605	0.827586	0.954315	0	0	0	0	2168	7724	197	23	8.40154	3.28587	35	1	23	8.40154	35	97	3.1095	100	snp	GT:AD:AO:DP:GQ:QA:QR:RO	0/0/0/0	51,0	0	51	36	0	1985	51	0/1	33,32	32	65	99	1200	1307	33	0/1	20,26	26	46	99	968	748	20	0/0	38,0	0	38	87	0	1498	38	0/0	23,0	0	23	42	0	904	23	0/0	32,0	0	32	69	0	1282	32	0	0	0	0	0	ambiguous	0	0/0	FALSE	FALSE	FALSE	0.5652173913043478	0.49230769230769234
chr03	51361123	NA	G	A	1696.8	NA	0.487603	3.17181	2	0.142857	14	59	1X	255	255	1.80597	4.81373	10.4997	0	1	1	60	60	6	1	5.60844	0.830508	0.94898	0	0	0	0	2368	7772	196	28	3.34154	5.84651	31	1	27	3.93042	32	91	5.18177	105	snp	GT:AD:AO:DP:GQ:QA:QR:RO	0/0/0/0	47,0	0	47	29	0	1852	47	0/1	41,34	34	75	99	1361	1597	41	0/1	21,25	25	46	99	1007	821	21	0/0	39,0	0	39	88	0	1579	39	0/0	18,0	0	18	24	0	729	18	0/0	30,0	0	30	61	0	1194	30	0	0	0	0	0	ambiguous	0	0/0	FALSE	FALSE	FALSE	0.5434782608695652	0.4533333333333333
chr03	51361467	NA	G	T	1169.09	NA	0.506173	3.03711	2	0.142857	14	41	1X	212	212	1.23664	3.48696	3.023	0	1	1	60	60	6	1	11.2006	0.95122	0.923977	0	0	0	0	1618	6684	171	20	3.06326	3.12459	21	1	18	4.33437	23	90	4.03889	81	snp	GT:AD:AO:DP:GQ:QA:QR:RO	0/0/0/0	45,0	0	45	49	0	1764	45	0/1	25,30	30	55	99	1195	963	25	0/1	15,11	11	26	99	423	594	15	0/0	38,0	0	38	99	0	1480	38	0/0	21,0	0	21	56	0	832	21	0/0	27,0	0	27	74	0	1051	27	0	0	0	0	0	ambiguous	0	0/0	FALSE	FALSE	FALSE	0.4230769230769231	0.5454545454545454
chr03	51361510	NA	T	A	1189.29	NA	0.545455	4.39215	2	0.142857	14	42	1X	204	204	1.2126	3.21711	4.35072	0	1	1	60	60	6	1	9.14895	0.97619	0.950617	0	0	0	0	1631	6355	162	23	3.83753	3.06392	19	1	21	3.0103	21	86	4.35072	76	snp	GT:AD:AO:DP:GQ:QA:QR:RO	0/0/0/0	42,0	0	42	40	0	1628	42	0/1	23,28	28	51	99	1085	875	23	0/1	12,14	14	26	99	546	484	12	0/0	34,0	0	34	90	0	1336	34	0/0	23,0	0	23	56	0	900	23	0/0	28,0	0	28	72	0	1132	28	0	0	0	0	0	ambiguous	0	0/0	FALSE	FALSE	FALSE	0.5384615384615384	0.5490196078431373
chr03	51361520	NA	A	T	1153.93	NA	0.518072	3.24576	2	0.142857	14	43	1X	211	211	1.29688	4.27278	3.0103	0	1	1	60	60	6	1	8.97788	0.976744	0.946429	0	0	0	0	1612	6509	168	22	3.0608	3.21711	21	1	22	3.0608	21	84	3.0103	84	snp	GT:AD:AO:DP:GQ:QA:QR:RO	0/0/0/0	41,0	0	41	39	0	1616	41	0/1	26,29	29	55	99	1108	992	26	0/1	14,14	14	28	99	504	537	14	0/0	37,0	0	37	99	0	1407	37	0/0	22,0	0	22	54	0	862	22	0/0	28,0	0	28	72	0	1095	28	0	0	0	0	0	ambiguous	0	0/0	FALSE	FALSE	FALSE	0.5	0.5272727272727272
chr03	51361528	NA	A	C	1215.64	NA	0.52381	3.42391	2	0.142857	14	44	1X	209	209	1.344	3.20771	3.33931	0	1	1	60	60	6	1	8.02369	0.954545	0.945455	0	0	0	0	1686	6427	165	22	3.0103	4.60271	22	1	23	3.20771	21	84	3.12874	81	snp	GT:AD:AO:DP:GQ:QA:QR:RO	0/0/0/0	40,0	0	40	35	0	1538	40	0/1	25,30	30	55	99	1146	961	25	0/1	15,14	14	29	99	540	575	15	0/0	34,0	0	34	87	0	1349	34	0/0	22,0	0	22	51	0	858	22	0/0	29,0	0	29	72	0	1146	29	0	0	0	0	0	ambiguous	0	0/0	FALSE	FALSE	FALSE	0.4827586206896552	0.5454545454545454
chr03	51361787	NA	T	C	5974.09	NA	0.473214	3.70827	12	0.857143	14	178	1X	237	237	0	4.767	9.23028	0	1	1	60	60	6	1	4.51128	0.94382	0.864407	0	0	0	0	7099	2285	59	85	3.79105	7.46366	93	1	96	5.40136	82	23	9.23028	36	snp	GT:AD:AO:DP:GQ:QA:QR:RO	1/1/1/1	0,45	45	45	20	1801	0	0	0/1	33,28	28	61	99	1103	1286	33	0/1	26,25	25	51	99	984	999	26	1/1	0,23	23	23	33	926	0	0	1/1	0,33	33	33	63	1328	0	0	1/1	0,24	24	24	36	957	0	0	0	0	0	0	0	ambiguous	0	1/1	FALSE	FALSE	FALSE	0.49019607843137253	0.45901639344262296
chr03	51361812	NA	A	G	6117.1	NA	0.495327	3.03059	12	0.857143	14	182	1X	236	236	0	3.05802	3.17115	0	1	1	60	60	6	1	6.31128	0.93956	0.888889	0	0	0	0	7223	2109	54	96	4.20342	13.3047	86	1	94	3.43982	88	23	5.5839	31	snp	GT:AD:AO:DP:GQ:QA:QR:RO	1/1/1/1	0,43	43	43	27	1738	0	0	0/1	35,30	30	65	99	1204	1357	35	0/1	19,23	23	42	99	920	752	19	1/1	0,29	29	29	61	1152	0	0	1/1	0,29	29	29	61	1144	0	0	1/1	0,28	28	28	58	1065	0	0	0	0	0	0	0	ambiguous	0	1/1	FALSE	FALSE	FALSE	0.5476190476190477	0.46153846153846156
chr03	51361895	NA	A	G	1396.14	NA	0.538462	4.17955	2	0.142857	14	49	1X	231	231	1.3	5.18177	8.78498	0	1	1	60	60	6	1	6.61252	0.938776	0.961538	0	0	0	0	1917	6976	182	22	4.11819	3.43982	27	1	25	3.05462	24	96	4.20342	86	snp	GT:AD:AO:DP:GQ:QA:QR:RO	0/0/0/0	37,0	0	37	29	0	1386	37	0/1	27,29	29	56	99	1153	1051	27	0/1	15,20	20	35	99	764	572	15	0/0	39,0	0	39	99	0	1506	39	0/0	30,0	0	30	73	0	1137	30	0/0	34,0	0	34	85	0	1324	34	0	0	0	0	0	ambiguous	0	0/0	FALSE	FALSE	FALSE	0.5714285714285714	0.5178571428571429
chr03	51361967	NA	A	C	1485.71	NA	0.541667	4.45795	2	0.142857	14	52	1X	229	229	1.44361	3.0103	8.42058	0	1	1	60	59.8983	6	1	3.52265	0.884615	0.960452	0	0	0	0	2039	6844	177	27	3.17734	3.31701	25	1	25	3.17734	27	87	3.12071	90	snp	GT:AD:AO:DP:GQ:QA:QR:RO	0/0/0/0	32,0	0	32	15	0	1247	32	0/1	24,31	31	55	99	1231	917	24	0/1	20,21	21	41	99	808	744	20	0/0	39,0	0	39	93	0	1523	39	0/0	27,0	0	27	57	0	1047	27	0/0	35,0	0	35	81	0	1366	35	0.101700000000001	0	0	0	0	ambiguous	0	0/0	FALSE	FALSE	FALSE	0.5121951219512195	0.5636363636363636
chr03	51362026	NA	T	C	5632.12	NA	0.578313	7.43173	12	0.857143	14	170	1X	205	205	0	3.06139	6.05036	0	1	1	60	60	6	1	12.1079	0.952941	0.914286	0	0	0	0	6576	1328	35	86	3.06139	13.4954	84	1	78	5.51388	92	16	3.56868	19	snp	GT:AD:AO:DP:GQ:QA:QR:RO	1/1/1/1	0,40	40	40	53	1569	0	0	0/1	21,28	28	49	99	1100	793	21	0/1	14,20	20	34	99	723	535	14	1/1	0,28	28	28	87	1090	0	0	1/1	0,27	27	27	84	1041	0	0	1/1	0,27	27	27	84	1053	0	0	0	0	0	0	0	ambiguous	0	1/1	FALSE	FALSE	FALSE	0.5882352941176471	0.5714285714285714
chr03	51362405	NA	C	T	1097.58	NA	0.518519	3.25157	2	0.142857	14	42	1X	202	202	1.33884	3.0103	9.579	0	1	1	60	60	6	1	8.68725	0.952381	0.94375	0	0	0	0	1568	6223	160	29	16.2459	10.8276	13	1	28	13.1438	14	89	7.40753	71	snp	GT:AD:AO:DP:GQ:QA:QR:RO	0/0/0/0	41,0	0	41	38	0	1637	41	0/1	23,27	27	50	99	1023	904	23	0/1	16,15	15	31	99	545	597	16	0/0	34,0	0	34	89	0	1299	34	0/0	20,0	0	20	47	0	777	20	0/0	26,0	0	26	65	0	1009	26	0	0	0	0	0	ambiguous	0	0/0	FALSE	FALSE	FALSE	0.4838709677419355	0.54
chr03	51362417	NA	G	A	1058.55	NA	0.521127	3.28556	2	0.142857	14	37	1X	187	187	1.22414	3.06899	8.80089	0	1	1	60	60	6	1	9.84446	0.945946	0.94	0	0	0	0	1475	5882	150	23	7.76406	4.45795	14	1	25	12.9286	12	77	3.24192	73	snp	GT:AD:AO:DP:GQ:QA:QR:RO	0/0/0/0	41,0	0	41	43	0	1632	41	0/1	20,26	26	46	99	1037	802	20	0/1	14,11	11	25	99	438	533	14	0/0	29,0	0	29	79	0	1122	29	0/0	20,0	0	20	52	0	785	20	0/0	26,0	0	26	70	0	1008	26	0	0	0	0	0	ambiguous	0	0/0	FALSE	FALSE	FALSE	0.44	0.5652173913043478
chr03	51362546	NA	G	A	1664.49	NA	0.551402	5.46589	2	0.142857	14	59	1X	244	244	1.56204	16.2968	3.58545	0	1	1	60	60	6	1	7.70949	0.881356	0.940541	0	0	0	0	2310	7280	185	23	9.23028	7.24761	36	1	28	3.34154	31	87	4.43056	98	snp	GT:AD:AO:DP:GQ:QA:QR:RO	0/0/0/0	54,0	0	54	33	0	2161	54	0/1	24,36	36	60	99	1410	957	24	0/1	24,23	23	47	99	900	954	24	0/0	26,0	0	26	44	0	1021	26	0/0	29,0	0	29	53	0	1112	29	0/0	28,0	0	28	50	0	1075	28	0	0	0	0	0	ambiguous	0	0/0	FALSE	FALSE	FALSE	0.48936170212765956	0.6
chr03	51362627	NA	G	A	1573.19	NA	0.548077	5.09825	2	0.142857	14	57	1X	240	240	1.52941	3.35316	3.02217	0	1	1	60	60	6	1	7.77104	0.912281	0.939891	0	0	0	0	2195	7017	183	38	16.763	5.68014	19	1	35	9.44853	22	90	3.11709	93	snp	GT:AD:AO:DP:GQ:QA:QR:RO	0/0/0/0	52,0	0	52	34	0	2009	52	0/1	28,33	33	61	99	1263	1093	28	0/1	19,24	24	43	99	932	740	19	0/0	31,0	0	31	62	0	1145	31	0/0	28,0	0	28	53	0	1095	28	0/0	25,0	0	25	44	0	935	25	0	0	0	0	0	ambiguous	0	0/0	FALSE	FALSE	FALSE	0.5581395348837209	0.5409836065573771
chr03	51362825	NA	G	A	4889.92	NA	0.528736	3.63429	12	0.857143	14	149	1X	190	190	0	5.47325	3.06326	0	1	1	59.6309	60	6	1	4.39572	0.986577	0.926829	0	0	0	0	5793	1578	41	79	4.19076	3.48696	70	1	62	12.1188	87	23	4.33437	18	snp	GT:AD:AO:DP:GQ:QA:QR:RO	1/1/1/1	0,28	28	28	19	1073	0	0	0/1	24,30	30	54	99	1177	930	24	0/1	17,16	16	33	99	637	648	17	1/1	0,27	27	27	65	1028	0	0	1/1	0,23	23	23	53	900	0	0	1/1	0,25	25	25	59	978	0	0	0.369100000000003	0	0	0	0	ambiguous	0	1/1	FALSE	FALSE	FALSE	0.48484848484848486	0.5555555555555556
chr03	51362846	NA	A	G	1241.22	NA	0.478261	3.38795	2	0.142857	14	44	1X	208	208	1.58621	4.78696	4.33437	0	1	1	59.3409	59.9329	6	1	6.21059	0.977273	0.957317	0	0	0	0	1747	6353	164	23	3.20771	4.91696	21	1	20	3.79993	24	83	3.06326	81	snp	GT:AD:AO:DP:GQ:QA:QR:RO	0/0/0/0	34,0	0	34	27	0	1315	34	0/1	27,27	27	54	99	1091	1038	27	0/1	21,17	17	38	99	656	788	21	0/0	25,0	0	25	60	0	994	25	0/0	31,0	0	31	78	0	1200	31	0/0	26,0	0	26	63	0	1018	26	0.591999999999999	0	0	0	0	ambiguous	0	0/0	FALSE	FALSE	FALSE	0.4473684210526316	0.5
chr03	51362918	NA	C	A	1226.4	NA	0.468085	3.84193	2	0.142857	14	44	1X	217	217	1.52846	3.79993	16.6793	0	1	1	58.2955	60	6	1	8.14442	0.818182	0.953757	0	0	0	0	1735	6716	173	23	3.20771	4.027	21	1	25	4.78696	19	86	3.02285	87	snp	GT:AD:AO:DP:GQ:QA:QR:RO	0/0/0/0	38,0	0	38	35	0	1494	38	0/1	25,21	21	46	99	830	985	25	0/1	25,23	23	48	99	905	939	25	0/0	31,0	0	31	81	0	1232	31	0/0	29,0	0	29	75	0	1110	29	0/0	25,0	0	25	63	0	956	25	1.7045	0	0	0	0	ambiguous	0	0/0	FALSE	FALSE	FALSE	0.4791666666666667	0.45652173913043476
chr03	51362955	NA	G	A	4901.75	NA	0.422222	7.73928	12	0.857143	14	149	1X	201	201	0	6.28937	5.68288	0	1	1	59.4966	60	6	1	3.67547	0.939597	0.961538	0	0	0	0	5844	2007	52	87	12.1188	4.51363	62	1	81	5.47325	68	33	11.1951	19	snp	GT:AD:AO:DP:GQ:QA:QR:RO	1/1/1/1	0,41	41	41	16	1596	0	0	0/1	27,18	18	45	99	713	1058	27	0/1	25,20	20	45	99	779	949	25	1/1	0,32	32	32	61	1270	0	0	1/1	0,19	19	19	22	725	0	0	1/1	0,19	19	19	22	761	0	0	0.503399999999999	0	0	0	0	ambiguous	0	1/1	FALSE	FALSE	FALSE	0.4444444444444444	0.4
chr03	51363197	NA	T	C	1570.17	NA	0.54902	5.13919	2	0.142857	14	56	1X	227	227	1.632	3.63072	3.12459	0	1	1	60.0536	60	6	1	1.37872	0.875	0.964912	0	0	0	0	2172	6599	171	25	4.40625	3.023	31	1	23	6.88793	33	71	13.6899	100	snp	GT:AD:AO:DP:GQ:QA:QR:RO	0/0/0/0	32,0	0	32	7	0	1245	32	0/1	27,32	32	59	99	1228	1061	27	0/1	19,24	24	43	99	944	720	19	0/0	34,0	0	34	69	0	1337	34	0/0	31,0	0	31	60	0	1181	31	0/0	28,0	0	28	51	0	1055	28	0.053600000000003	0	0	0	0	ambiguous	0	0/0	FALSE	FALSE	FALSE	0.5581395348837209	0.5423728813559322
chr03	51363419	NA	A	G	1060.16	NA	0.480519	3.26411	2	0.142857	14	37	1X	187	187	1.4	4.47751	5.09491	0	1	1	60	60	6	1	8.69373	0.891892	0.946667	0	0	0	0	1487	5599	150	15	5.88603	3.24192	22	1	16	4.47751	21	76	3.06821	74	snp	GT:AD:AO:DP:GQ:QA:QR:RO	0/0/0/0	37,0	0	37	38	0	1369	37	0/1	24,23	23	47	99	925	911	24	0/1	16,14	14	30	99	562	555	16	0/0	28,0	0	28	76	0	1049	28	0/0	22,0	0	22	58	0	824	22	0/0	23,0	0	23	61	0	891	23	0	0	0	0	0	ambiguous	0	0/0	FALSE	FALSE	FALSE	0.4666666666666667	0.48936170212765956
chr03	51363502	NA	G	A	906.86	NA	0.471429	3.50664	2	0.142857	14	33	1X	190	190	1.16667	3.0761	6.12228	0	1	1	60	60	6	1	13.2261	0.909091	0.949045	0	0	0	0	1281	6119	157	16	3.0761	9.10979	17	1	19	4.65535	14	74	4.13061	83	snp	GT:AD:AO:DP:GQ:QA:QR:RO	0/0/0/0	45,0	0	45	57	0	1788	45	0/1	22,18	18	40	99	689	858	22	0/1	15,15	15	30	99	592	573	15	0/0	19,0	0	19	58	0	766	19	0/0	32,0	0	32	98	0	1198	32	0/0	24,0	0	24	73	0	936	24	0	0	0	0	0	ambiguous	0	0/0	FALSE	FALSE	FALSE	0.5	0.45
chr03	51363546	NA	A	G	5479.59	NA	0.493333	3.03925	12	0.857143	14	159	1X	197	197	0	4.11652	3.9246	0	1	1	60	60	6	1	11.3728	0.955975	0.921053	0	0	0	0	6387	1501	38	73	5.31834	3.0103	86	1	84	4.11652	75	20	3.23888	18	snp	GT:AD:AO:DP:GQ:QA:QR:RO	1/1/1/1	0,45	45	45	49	1829	0	0	0/1	26,21	21	47	99	841	1017	26	0/1	12,16	16	28	99	638	484	12	1/1	0,21	21	21	56	821	0	0	1/1	0,25	25	25	68	1008	0	0	1/1	0,31	31	31	86	1250	0	0	0	0	0	0	0	ambiguous	0	1/1	FALSE	FALSE	FALSE	0.5714285714285714	0.44680851063829785
chr03	51363750	NA	G	T	1348.9	NA	0.521277	3.37991	2	0.142857	14	49	1X	219	219	1.504	3.40914	3.21467	0	1	1	60	60	6	1	7.86984	0.897959	0.976471	0	0	0	0	1885	6790	170	28	5.18177	3.47014	21	1	19	8.37251	30	75	8.11965	95	snp	GT:AD:AO:DP:GQ:QA:QR:RO	0/0/0/0	45,0	0	45	34	0	1782	45	0/1	28,31	31	59	99	1247	1139	28	0/1	17,18	18	35	99	638	671	17	0/0	25,0	0	25	53	0	1017	25	0/0	21,0	0	21	41	0	840	21	0/0	34,0	0	34	80	0	1341	34	0	0	0	0	0	ambiguous	0	0/0	FALSE	FALSE	FALSE	0.5142857142857142	0.5254237288135594
chr03	51364155	NA	T	C	1100.59	NA	0.52	3.27088	2	0.142857	14	39	1X	181	181	1.41509	3.06598	3.98899	0	1	1	60	60	6	1	6.93968	0.897436	0.978873	0	0	0	0	1534	5542	142	23	5.73856	4.53951	16	1	24	7.52028	15	77	5.21236	65	snp	GT:AD:AO:DP:GQ:QA:QR:RO	0/0/0/0	39,0	0	39	34	0	1562	39	0/1	23,26	26	49	99	1016	883	23	0/1	13,13	13	26	99	518	482	13	0/0	31,0	0	31	78	0	1194	31	0/0	21,0	0	21	48	0	836	21	0/0	15,0	0	15	30	0	585	15	0	0	0	0	0	ambiguous	0	0/0	FALSE	FALSE	FALSE	0.5	0.5306122448979592
chr03	51364193	NA	C	A	1110.85	NA	0.557143	4.99565	2	0.142857	14	39	1X	175	175	1.33333	5.73856	12.2071	0	1	1	60	60	6	1	6.95233	0.923077	0.955882	0	0	0	0	1527	5349	136	21	3.51141	4.03217	18	1	19	3.06598	20	72	4.03217	64	snp	GT:AD:AO:DP:GQ:QA:QR:RO	0/0/0/0	38,0	0	38	30	0	1511	38	0/1	20,25	25	45	99	976	791	20	0/1	11,14	14	25	99	551	425	11	0/0	27,0	0	27	64	0	1062	27	0/0	22,0	0	22	49	0	858	22	0/0	18,0	0	18	37	0	702	18	0	0	0	0	0	ambiguous	0	0/0	FALSE	FALSE	FALSE	0.56	0.5555555555555556
chr03	51364215	NA	G	A	961.17	NA	0.486111	3.13094	2	0.142857	14	35	1X	170	170	1.46939	6.05036	3.26958	0	1	1	60	60	6	1	8.68785	0.914286	0.947761	0	0	0	0	1359	5302	134	18	3.07234	4.6308	17	1	18	3.07234	17	65	3.26958	69	snp	GT:AD:AO:DP:GQ:QA:QR:RO	0/0/0/0	39,0	0	39	38	0	1551	39	0/1	23,24	24	47	99	921	918	23	0/1	14,11	11	25	99	438	544	14	0/0	23,0	0	24	58	0	921	23	0/0	17,0	0	17	40	0	670	17	0/0	18,0	0	18	43	0	698	18	0	0	0	0	0	ambiguous	0	0/0	FALSE	FALSE	FALSE	0.44	0.5106382978723404
chr03	51364221	NA	A	G	969.22	NA	0.485714	3.13438	2	0.142857	14	34	1X	175	175	1.33333	5.30951	3.39531	0	1	1	60	60	6	1	10.2778	0.911765	0.943262	0	0	0	0	1356	5528	141	17	3.0103	5.61299	17	1	17	3.0103	17	73	3.39531	68	snp	GT:AD:AO:DP:GQ:QA:QR:RO	0/0/0/0	41,0	0	41	45	0	1610	41	0/1	22,23	23	45	99	926	860	22	0/1	14,11	11	25	99	430	534	14	0/0	26,0	0	26	72	0	1037	26	0/0	18,0	0	18	48	0	693	18	0/0	20,0	0	20	54	0	794	20	0	0	0	0	0	ambiguous	0	0/0	FALSE	FALSE	FALSE	0.44	0.5111111111111111
chr03	51364680	NA	A	C	1188.2	NA	0.494118	3.03585	2	0.142857	14	42	1X	206	206	1.40496	6.31921	8.30657	0	1	1	60	60	6	1	9.89834	0.952381	0.908537	0	0	0	0	1675	6475	164	13	16.2459	3.48696	29	1	18	4.87156	24	99	18.3165	65	snp	GT:AD:AO:DP:GQ:QA:QR:RO	0/0/0/0	44,0	0	44	43	0	1741	44	0/1	22,26	26	48	99	1049	871	22	0/1	21,16	16	37	99	626	827	21	0/0	26,0	0	26	66	0	1021	26	0/0	25,0	0	25	63	0	1004	25	0/0	26,0	0	26	66	0	1011	26	0	0	0	0	0	ambiguous	0	0/0	FALSE	FALSE	FALSE	0.43243243243243246	0.5416666666666666
chr03	51364829	NA	G	C	3948.83	NA	0	0	10	0.714286	14	114	1X	201	201	0.655172	4.9151	6.03039	0	1	1	60	60	6	1	2.95416	0.964912	0.91954	0	0	0	0	4487	3413	87	54	3.69603	4.23331	60	1	46	12.2295	68	43	3.03526	44	snp	GT:AD:AO:DP:GQ:QA:QR:RO	1/1/1/1	0,36	36	36	13	1416	0	0	0/0	46,0	0	46	99	0	1815	46	0/0	41,0	0	41	99	0	1598	41	1/1	0,32	32	32	64	1263	0	0	1/1	0,21	21	21	31	803	0	0	1/1	0,25	25	25	43	1005	0	0	0	0	0	0	0	unambiguous	0	1/1	FALSE	FALSE	FALSE	0	0
chr03	51364919	NA	T	C	1514.61	NA	0.495413	3.03022	2	0.142857	14	54	1X	227	227	1.84746	3.6537	12.1606	0	1	1	60	60	6	1	2.65136	0.851852	0.942197	0	0	0	0	2125	6732	173	26	3.17115	4.027	28	1	23	5.5839	31	85	3.12327	88	snp	GT:AD:AO:DP:GQ:QA:QR:RO	0/0/0/0	33,0	0	33	12	0	1307	33	0/1	28,27	27	55	99	1047	1056	28	0/1	27,27	27	54	99	1078	1055	27	0/0	34,0	0	34	73	0	1337	34	0/0	25,0	0	25	46	0	966	25	0/0	26,0	0	26	49	0	1011	26	0	0	0	0	0	ambiguous	0	0/0	FALSE	FALSE	FALSE	0.5	0.4909090909090909
chr03	51365399	NA	A	G	4776.46	NA	0	0	10	0.714286	14	135	1X	225	225	0.75	3.79846	3.87889	0	1	1	60	59.7778	6	1	6.79876	0.948148	0.888889	0	0	0	0	5383	3464	90	65	3.41242	9.18693	70	1	65	3.41242	70	41	4.55446	49	snp	GT:AD:AO:DP:GQ:QA:QR:RO	1/1/1/1	0,44	44	44	30	1775	0	0	0/0	56,0	0	56	99	0	2132	56	0/0	34,0	0	34	99	0	1332	34	1/1	0,32	32	32	71	1269	0	0	1/1	0,34	34	34	77	1348	0	0	1/1	0,25	25	25	50	991	0	0	0.222200000000001	0	0	0	0	unambiguous	0	1/1	FALSE	FALSE	FALSE	0	0
chr03	51367751	NA	T	C	1149.14	NA	0.47191	3.62026	2	0.142857	14	42	1X	203	203	1.5614	3.21711	3.67118	0	1	1	60	59.9752	6	1	6.18512	0.904762	0.925466	0	0	0	0	1635	6255	161	15	10.4553	4.64228	27	1	23	3.83753	19	80	3.02379	81	snp	GT:AD:AO:DP:GQ:QA:QR:RO	0/0/0/0	32,0	0	32	27	0	1255	32	0/1	29,21	21	50	99	835	1137	29	0/1	18,21	21	39	99	800	640	18	0/0	28,0	0	28	71	0	1112	28	0/0	27,0	0	27	68	0	1039	27	0/0	27,0	0	27	68	0	1072	27	0.024799999999999	0	0	0	0	ambiguous	0	0/0	FALSE	FALSE	FALSE	0.5384615384615384	0.42
chr03	51367786	NA	G	A	1238.61	NA	0.478723	3.37991	2	0.142857	14	45	1X	218	218	1.51613	4.21667	4.52908	0	1	1	60	60	6	1	5.72518	0.933333	0.930636	0	0	0	0	1745	6759	173	22	3.05855	5.13156	23	1	23	3.05855	22	82	4.027	91	snp	GT:AD:AO:DP:GQ:QA:QR:RO	0/0/0/0	31,0	0	31	25	0	1222	31	0/1	30,22	22	52	99	884	1182	30	0/1	19,23	23	42	99	861	720	19	0/0	31,0	0	31	79	0	1236	31	0/0	26,0	0	26	64	0	1013	26	0/0	36,0	0	36	95	0	1386	36	0	0	0	0	0	ambiguous	0	0/0	FALSE	FALSE	FALSE	0.5476190476190477	0.4230769230769231
chr03	51367889	NA	G	A	1356.77	NA	0.489796	3.09893	2	0.142857	14	48	1X	220	220	1.60656	3.73412	5.48477	0	1	1	60	60	6	1	4.42177	0.958333	0.953488	0	0	0	0	1901	6699	172	19	7.5342	3.46479	29	1	25	3.19126	23	94	6.24226	78	snp	GT:AD:AO:DP:GQ:QA:QR:RO	0/0/0/0	31,0	0	31	19	0	1223	31	0/1	29,26	26	55	99	1053	1117	29	0/1	21,22	22	43	99	848	785	21	0/0	40,0	0	40	99	0	1584	40	0/0	22,0	0	22	47	0	862	22	0/0	29,0	0	29	68	0	1128	29	0	0	0	0	0	ambiguous	0	0/0	FALSE	FALSE	FALSE	0.5116279069767442	0.4727272727272727
chr03	51367895	NA	T	C	1281.56	NA	0.479167	3.37221	2	0.142857	14	46	1X	216	216	1.6	3.19912	11.6451	0	1	1	60	60	6	1	4.771	0.978261	0.952941	0	0	0	0	1803	6536	170	21	3.76559	3.21467	25	1	25	3.76559	21	91	4.84966	79	snp	GT:AD:AO:DP:GQ:QA:QR:RO	0/0/0/0	30,0	0	30	21	0	1178	30	0/1	30,24	24	54	99	953	1118	30	0/1	20,22	22	42	99	850	742	20	0/0	40,0	0	40	99	0	1545	40	0/0	21,0	0	21	46	0	830	21	0/0	29,0	0	29	71	0	1123	29	0	0	0	0	0	ambiguous	0	0/0	FALSE	FALSE	FALSE	0.5238095238095238	0.4444444444444444
chr03	51368119	NA	G	A	5907.56	NA	0.485437	3.20004	12	0.857143	14	176	1X	229	229	0	3.45446	6.32897	0	1	1	59.9773	60	6	1	5.33163	0.931818	0.886792	0	0	0	0	6976	2069	53	89	3.05965	5.01789	87	1	90	3.20771	86	21	7.96781	32	snp	GT:AD:AO:DP:GQ:QA:QR:RO	1/1/1/1	0,40	40	40	23	1567	0	0	0/1	31,26	26	57	99	1049	1210	31	0/1	22,24	24	46	99	944	859	22	1/1	0,25	25	25	48	976	0	0	1/1	0,29	29	29	60	1168	0	0	1/1	0,32	32	32	70	1272	0	0	0.0227000000000004	0	0	0	0	ambiguous	0	1/1	FALSE	FALSE	FALSE	0.5217391304347826	0.45614035087719296
chr03	51368232	NA	T	C	1336.25	NA	0.52809	3.62026	2	0.142857	14	47	1X	228	228	1.28058	10.8184	16.956	0	1	1	60	61.2778	6	1	8.40015	0.893617	0.966667	0	0	0	0	1852	7064	180	27	5.27418	3.78238	20	1	19	6.75262	28	89	3.05855	91	snp	GT:AD:AO:DP:GQ:QA:QR:RO	0/0/0/0	41,0	0	41	36	0	1578	41	0/1	23,28	28	51	99	1136	874	23	0/1	19,19	19	38	99	716	734	19	0/0	38,0	0	38	99	0	1519	38	0/0	28,0	0	29	70	0	1119	28	0/0	31,0	0	31	79	0	1240	31	1.2778	0	0	0	0	ambiguous	0	0/0	FALSE	FALSE	FALSE	0.5	0.5490196078431373
chr03	51368364	NA	G	A	1223.08	NA	0.469388	3.80798	2	0.142857	14	46	1X	243	243	1.35172	4.70971	12.2804	0	1	1	60	60	6	1	11.7232	0.847826	0.964467	0	0	0	0	1740	7614	197	25	3.76559	3.28587	21	1	27	6.03148	19	106	5.49041	91	snp	GT:AD:AO:DP:GQ:QA:QR:RO	0/0/0/0	46,0	0	46	51	0	1797	46	0/1	32,29	29	61	99	1108	1237	32	0/1	20,17	17	37	99	632	780	20	0/0	36,0	0	36	99	0	1423	36	0/0	27,0	0	27	75	0	1001	27	0/0	36,0	0	36	99	0	1376	36	0	0	0	0	0	ambiguous	0	0/0	FALSE	FALSE	FALSE	0.4594594594594595	0.47540983606557374
chr03	51368451	NA	A	C	1366.52	NA	0.466667	4.02365	2	0.142857	14	49	1X	253	253	1.41892	4.11819	3.18061	0	1	1	60	60	6	1	13.4174	0.836735	0.926471	0	0	0	0	1926	7923	204	22	4.11819	5.73528	27	1	29	6.59988	20	104	3.18061	100	snp	GT:AD:AO:DP:GQ:QA:QR:RO	0/0/0/0	54,0	0	54	58	0	2108	54	0/1	31,31	31	62	99	1220	1255	31	0/1	25,18	18	43	99	706	933	25	0/0	35,0	0	35	96	0	1370	35	0/0	30,0	0	30	81	0	1140	30	0/0	29,0	0	29	78	0	1117	29	0	0	0	0	0	ambiguous	0	0/0	FALSE	FALSE	FALSE	0.4186046511627907	0.5
chr03	51368540	NA	T	G	1471.92	NA	0.469565	3.93554	2	0.142857	14	54	1X	231	231	1.98276	5.5839	3.61144	0	1	1	60	60	6	1	3.57477	0.925926	0.949153	0	0	0	0	2095	7011	177	28	3.17115	4.00402	26	1	27	3.0103	27	74	13.3279	103	snp	GT:AD:AO:DP:GQ:QA:QR:RO	0/0/0/0	35,0	0	35	16	0	1385	35	0/1	34,30	30	64	99	1165	1349	34	0/1	27,24	24	51	99	930	1070	27	0/0	35,0	0	35	77	0	1401	35	0/0	27,0	0	27	53	0	1059	27	0/0	19,0	0	19	29	0	747	19	0	0	0	0	0	ambiguous	0	0/0	FALSE	FALSE	FALSE	0.47058823529411764	0.46875
chr03	51368597	NA	A	G	1581.84	NA	0.478632	3.47429	2	0.142857	14	56	1X	232	232	2.03478	4.40625	3.79993	0	1	1	60	60	6	1	1.81378	0.964286	0.948864	0	0	0	0	2229	6809	176	28	3.0103	3.79993	28	1	25	4.40625	31	72	15.6443	104	snp	GT:AD:AO:DP:GQ:QA:QR:RO	0/0/0/0	32,0	0	32	9	0	1260	32	0/1	38,33	33	71	99	1307	1469	38	0/1	23,23	23	46	99	922	903	23	0/0	37,0	0	37	80	0	1380	37	0/0	22,0	0	22	35	0	894	22	0/0	24,0	0	24	41	0	903	24	0	0	0	0	0	ambiguous	0	0/0	FALSE	FALSE	FALSE	0.5	0.4647887323943662
chr03	51369229	NA	G	A	3758.58	NA	0.492308	3.04371	12	0.857143	14	122	1X	155	155	0	3.0815	10.9724	0	1	1	60	60	6	1	4.71477	0.942623	0.818182	0	0	0	0	4441	1240	33	62	3.0815	3.60252	60	1	68	6.49889	54	23	14.1309	10	snp	GT:AD:AO:DP:GQ:QA:QR:RO	1/1/1/1	0,26	26	26	21	933	0	0	0/1	21,20	20	41	99	733	774	21	0/1	12,12	12	24	99	465	466	12	1/1	0,31	31	31	81	1114	0	0	1/1	0,18	18	18	42	652	0	0	1/1	0,15	15	15	33	544	0	0	0	0	0	0	0	ambiguous	0	1/1	FALSE	FALSE	FALSE	0.5	0.4878048780487805
chr03	51369304	NA	T	C	4740.6	NA	0.556962	5.23675	12	0.857143	14	147	1X	183	183	0	3.02507	5.18177	0	1	1	59.9252	60	6	1	4.71969	0.965986	0.944444	0	0	0	0	5627	1401	36	68	4.7977	11.6962	79	1	83	8.34296	64	19	3.25157	17	snp	GT:AD:AO:DP:GQ:QA:QR:RO	1/1/1/1	0,32	32	32	34	1195	0	0	0/1	19,25	25	44	99	999	730	19	0/1	16,19	19	35	99	715	630	16	1/1	0,34	34	34	96	1325	0	0	1/1	0,15	15	15	39	561	0	0	1/1	1,22	22	23	21	832	41	1	0.0748000000000033	0	1	0	0	ambiguous	0.043478260869565216	1/1	FALSE	FALSE	FALSE	0.5428571428571428	0.5681818181818182
chr03	51370069	NA	C	T	3965.61	NA	0	0	10	0.714286	14	115	1X	203	203	0.653409	5.29507	7.84676	0	1	1	60	60	6	1	1.49074	0.965217	0.931818	0	0	0	0	4498	3489	88	58	3.02918	3.0103	57	1	63	5.29507	52	49	5.47788	39	snp	GT:AD:AO:DP:GQ:QA:QR:RO	1/1/1/1	0,41	41	41	19	1616	0	0	0/0	51,0	0	51	99	0	2056	51	0/0	37,0	0	37	99	0	1433	37	1/1	0,30	30	30	59	1162	0	0	1/1	0,13	13	13	7	494	0	0	1/1	0,31	31	31	62	1226	0	0	0	0	0	0	0	unambiguous	0	1/1	FALSE	FALSE	FALSE	0	0
chr03	51370360	NA	G	A	5396.32	NA	0.5	3.0103	12	0.857143	14	159	1X	203	203	0	5.31834	6.16881	0	1	1	60	60	6	1	5.20017	0.955975	0.977273	0	0	0	0	6352	1744	44	87	6.08314	3.20771	72	1	73	5.31834	86	19	4.78696	25	snp	GT:AD:AO:DP:GQ:QA:QR:RO	1/1/1/1	0,32	32	32	23	1282	0	0	0/1	27,27	27	54	99	1069	1068	27	0/1	17,17	17	34	99	672	676	17	1/1	0,31	31	31	76	1222	0	0	1/1	0,19	19	19	40	775	0	0	1/1	0,33	33	33	82	1332	0	0	0	0	0	0	0	ambiguous	0	1/1	FALSE	FALSE	FALSE	0.5	0.5
chr03	51370669	NA	G	C	1067.58	NA	0.5	3.0103	2	0.142857	14	37	1X	201	201	1.16535	7.76406	9.41879	0	1	1	60	60	6	1	9.91189	0.945946	0.95122	0	0	0	0	1487	6487	164	23	7.76406	3.8577	14	1	16	4.47751	21	77	4.33437	87	snp	GT:AD:AO:DP:GQ:QA:QR:RO	0/0/0/0	37,0	0	37	43	0	1505	37	0/1	24,26	26	50	99	1040	984	24	0/1	13,11	11	24	99	447	502	13	0/0	34,0	0	34	99	0	1320	34	0/0	27,0	0	27	78	0	1063	27	0/0	29,0	0	29	84	0	1113	29	0	0	0	0	0	ambiguous	0	0/0	FALSE	FALSE	FALSE	0.4583333333333333	0.52
chr03	51370781	NA	T	C	5555.37	NA	0.486111	3.13094	12	0.857143	14	163	1X	200	200	0	10.0576	3.06899	0	1	1	60	60	6	1	12.9894	0.957055	0.864865	0	0	0	0	6470	1410	37	91	7.81951	3.5385	72	1	75	5.2617	88	15	5.88603	22	snp	GT:AD:AO:DP:GQ:QA:QR:RO	1/1/1/1	0,48	48	48	56	1919	0	0	0/1	22,24	24	46	99	975	862	22	0/1	15,11	11	26	99	409	548	15	1/1	0,27	27	27	78	1061	0	0	1/1	0,23	23	23	66	918	0	0	1/1	0,30	30	30	87	1188	0	0	0	0	0	0	0	ambiguous	0	1/1	FALSE	FALSE	FALSE	0.4230769230769231	0.5217391304347826
chr03	51371142	NA	A	C	6485.81	NA	0.508772	3.08649	12	0.857143	14	192	1X	248	248	0	17.6677	5.49198	0	1	1	60.1042	60	6	1	8.38424	0.953125	0.892857	0	0	0	0	7676	2186	56	102	4.6389	6.88793	90	1	104	5.9056	88	29	3.16541	27	snp	GT:AD:AO:DP:GQ:QA:QR:RO	1/1/1/1	0,50	50	50	36	1988	0	0	0/1	32,37	37	69	99	1491	1240	32	0/1	24,21	21	45	99	833	946	24	1/1	0,31	31	31	67	1240	0	0	1/1	0,25	25	25	49	1007	0	0	1/1	0,28	28	28	58	1117	0	0	0.104199999999999	0	0	0	0	ambiguous	0	1/1	FALSE	FALSE	FALSE	0.4666666666666667	0.5362318840579711
chr03	51371202	NA	A	T	1491.71	NA	0.486239	3.1896	2	0.142857	14	53	1X	249	249	1.55714	4.03458	3.05462	0	1	1	60	60.051	6	1	9.37332	0.962264	0.933673	0	0	0	0	2094	7685	196	27	3.05127	3.40914	26	1	19	12.2288	34	90	5.84651	106	snp	GT:AD:AO:DP:GQ:QA:QR:RO	0/0/0/0	48,0	0	48	41	0	1884	48	0/1	33,35	35	68	99	1397	1304	33	0/1	23,18	18	41	99	697	917	23	0/0	30,0	0	30	71	0	1175	30	0/0	29,0	0	29	68	0	1114	29	0/0	33,0	0	33	80	0	1291	33	0.0510000000000019	0	0	0	0	ambiguous	0	0/0	FALSE	FALSE	FALSE	0.43902439024390244	0.5147058823529411
chr03	51371223	NA	A	T	6515.27	NA	0.482143	3.32051	12	0.857143	14	195	1X	253	253	0	4.89224	4.35811	0	1	1	60.1026	60	6	1	5.53289	0.948718	0.87931	0	0	0	0	7697	2273	58	94	3.55595	5.40641	101	1	83	12.3755	112	27	3.60933	31	snp	GT:AD:AO:DP:GQ:QA:QR:RO	1/1/1/1	0,42	42	42	24	1642	0	0	0/1	33,33	33	66	99	1261	1302	33	0/1	25,21	21	46	99	839	971	25	1/1	0,34	34	34	74	1372	0	0	1/1	0,30	30	30	62	1190	0	0	1/1	0,35	35	35	77	1393	0	0	0.102600000000002	0	0	0	0	ambiguous	0	1/1	FALSE	FALSE	FALSE	0.45652173913043476	0.5
chr03	51371274	NA	T	C	1172.88	NA	0.482759	3.23494	2	0.142857	14	42	1X	230	230	1.21678	3.21711	3.42611	0	1	1	60	60	6	1	11.6989	0.928571	0.973404	0	0	0	0	1656	7197	188	25	6.31921	4.67356	17	1	13	16.2459	29	79	13.4056	109	snp	GT:AD:AO:DP:GQ:QA:QR:RO	0/0/0/0	43,0	0	43	51	0	1667	43	0/1	28,27	27	55	99	1082	1067	28	0/1	17,15	15	32	99	574	643	17	0/0	34,0	0	34	99	0	1305	34	0/0	27,0	0	27	78	0	1012	27	0/0	39,0	0	39	99	0	1503	39	0	0	0	0	0	ambiguous	0	0/0	FALSE	FALSE	FALSE	0.46875	0.4909090909090909
chr03	51371313	NA	G	A	1428.36	NA	0.515152	3.20771	2	0.142857	14	51	1X	246	246	1.34694	5.09662	3.02144	0	1	1	60	60.0359	6	1	9.80955	0.882353	0.964103	0	0	0	0	1988	7542	195	25	3.05288	4.89224	26	1	18	12.5903	33	80	16.6516	115	snp	GT:AD:AO:DP:GQ:QA:QR:RO	0/0/0/0	47,0	0	47	43	0	1808	47	0/1	26,28	28	54	99	1091	1021	26	0/1	22,23	23	45	99	897	845	22	0/0	40,0	0	40	99	0	1560	40	0/0	24,0	0	24	56	0	917	24	0/0	36,0	0	36	92	0	1391	36	0.035899999999998	0	0	0	0	ambiguous	0	0/0	FALSE	FALSE	FALSE	0.5111111111111111	0.5185185185185185
chr03	51371346	NA	C	T	6308.41	NA	0.526882	3.59403	12	0.857143	14	190	1X	234	234	0	13.2962	5.48477	0	1	1.16667	60.7737	60	6	1	12.9059	0.968421	0.883721	0	0	0	0	7392	1626	43	106	8.54184	5.48477	84	1	80	13.2962	110	19	4.27278	24	snp	GT:AD:AO:DP:GQ:QA:QR:RO	1/1/1/1	0,48	48	48	56	1885	0	0	0/1	22,25	25	48	99	980	816	22	0/1	21,24	24	45	99	903	810	21	1/1	0,34	34	34	98	1337	0	0	1/1	0,23	23	23	65	870	0	0	1/1	0,36	36	36	99	1417	0	0	0.773699999999998	0	0	0	0	ambiguous	0	1/1	FALSE	FALSE	FALSE	0.5333333333333333	0.5208333333333334
chr03	51371900	NA	G	A	1224.6	NA	0.483516	3.22506	2	0.142857	14	44	1X	213	213	1.4918	19.0002	3.12594	0	1	1	60	60	6	1	6.07028	0.931818	0.934911	0	0	0	0	1745	6629	169	28	10.1169	11.0409	16	1	19	4.78696	25	82	3.33152	87	snp	GT:AD:AO:DP:GQ:QA:QR:RO	0/0/0/0	32,0	0	32	26	0	1264	32	0/1	26,22	22	48	99	851	1036	26	0/1	21,22	22	43	99	894	807	21	0/0	34,0	0	34	89	0	1314	34	0/0	32,0	0	32	83	0	1241	32	0/0	24,0	0	24	59	0	967	24	0	0	0	0	0	ambiguous	0	0/0	FALSE	FALSE	FALSE	0.5116279069767442	0.4583333333333333
chr03	51372076	NA	A	T	5381.18	NA	0.519481	3.26411	12	0.857143	14	167	1X	204	204	0	3.0233	4.47751	0	1	1	60.2994	60	6	1	12.4744	0.958084	0.972973	0	0	0	0	6292	1369	37	74	7.70432	4.47751	93	1	70	12.4894	97	18	3.06899	19	snp	GT:AD:AO:DP:GQ:QA:QR:RO	1/1/1/1	0,45	45	45	54	1673	0	0	0/1	22,25	25	47	99	925	820	22	0/1	15,15	15	30	99	576	549	15	1/1	0,22	22	22	64	840	0	0	1/1	0,26	26	26	76	968	0	0	1/1	0,34	34	34	99	1310	0	0	0.299399999999999	0	0	0	0	ambiguous	0	1/1	FALSE	FALSE	FALSE	0.5	0.5319148936170213
chr03	51372204	NA	T	C	6628.83	NA	0.555556	6.14687	12	0.857143	14	199	1X	251	251	0	5.46548	3.67845	0	1	1	60	60	6	1	9.17677	0.964824	0.884615	0	0	0	0	7822	2081	52	100	3.02121	4.51363	99	1	88	8.78271	111	25	3.17734	27	snp	GT:AD:AO:DP:GQ:QA:QR:RO	1/1/1/1	0,45	45	45	40	1767	0	0	0/1	30,45	45	75	99	1770	1200	30	0/1	22,20	20	42	99	807	881	22	1/1	0,39	39	39	99	1504	0	0	1/1	0,26	26	26	62	1021	0	0	1/1	0,24	24	24	56	953	0	0	0	0	0	0	0	ambiguous	0	1/1	FALSE	FALSE	FALSE	0.47619047619047616	0.6
chr03	51372495	NA	A	T	1361.31	NA	0.445455	5.85295	2	0.142857	14	49	1X	243	243	1.65414	5.18177	3.72666	0	1	1	60	60	6	1	9.67043	0.897959	0.974227	0	0	0	0	1937	7603	194	23	3.40914	4.12962	26	1	26	3.40914	23	103	4.62211	91	snp	GT:AD:AO:DP:GQ:QA:QR:RO	0/0/0/0	44,0	0	44	42	0	1756	44	0/1	33,28	28	61	99	1112	1297	33	0/1	28,21	21	49	99	825	1070	28	0/0	35,0	0	35	92	0	1368	35	0/0	22,0	0	22	53	0	853	22	0/0	32,0	0	32	83	0	1259	32	0	0	0	0	0	ambiguous	0	0/0	FALSE	FALSE	FALSE	0.42857142857142855	0.45901639344262296
chr03	51372691	NA	A	C	7276.16	NA	0.534483	4.20835	12	0.857143	14	215	1X	269	269	0	8.35313	4.45795	0	1	1	59.9163	60	6	1	10.6211	0.953488	0.944444	0	0	0	0	8543	2106	54	101	4.71718	3.17115	114	1	95	9.32272	120	32	7.03155	22	snp	GT:AD:AO:DP:GQ:QA:QR:RO	1/1/1/1	0,48	48	48	46	1943	0	0	0/1	36,36	36	72	99	1451	1408	36	0/1	18,26	26	44	99	995	698	18	1/1	0,41	41	41	99	1635	0	0	1/1	0,31	31	31	79	1206	0	0	1/1	0,33	33	33	85	1313	0	0	0.0837000000000003	0	0	0	0	ambiguous	0	1/1	FALSE	FALSE	FALSE	0.5909090909090909	0.5
chr03	51372763	NA	A	T	1452.01	NA	0.473684	3.69603	2	0.142857	14	54	1X	264	264	1.52	3.17115	3.05166	0	1	1	60	60	6	1	11.6244	0.925926	0.933333	0	0	0	0	2061	8184	210	32	7.03155	4.04433	22	1	22	7.03155	32	86	17.9418	124	snp	GT:AD:AO:DP:GQ:QA:QR:RO	0/0/0/0	53,0	0	53	50	0	2078	53	0/1	39,36	36	75	99	1405	1533	39	0/1	21,18	18	39	99	656	777	21	0/0	38,0	0	38	99	0	1474	38	0/0	27,0	0	27	66	0	1053	27	0/0	32,0	0	32	81	0	1269	32	0	0	0	0	0	ambiguous	0	0/0	FALSE	FALSE	FALSE	0.46153846153846156	0.48
chr03	51372805	NA	T	A	6705.17	NA	0.491228	3.08649	12	0.857143	14	200	1X	258	258	0	8.26526	8.40154	0	1	1	60	60	6	1	7.69404	0.945	0.862069	0	0	0	0	7921	2284	58	106	4.57376	12.5947	94	1	83	15.5614	117	30	3.16006	28	snp	GT:AD:AO:DP:GQ:QA:QR:RO	1/1/1/1	0,48	48	48	33	1911	0	0	0/1	40,42	42	82	99	1674	1567	40	0/1	18,14	14	32	99	536	717	18	1/1	0,43	43	43	99	1688	0	0	1/1	0,23	23	23	43	902	0	0	1/1	0,30	30	30	64	1210	0	0	0	0	0	0	0	ambiguous	0	1/1	FALSE	FALSE	FALSE	0.4375	0.5121951219512195
chr03	51373193	NA	C	G	1337.21	NA	0.434783	7.25883	2	0.142857	14	50	1X	259	259	1.59722	7.3532400000000004	6.01296	0	1	1	60	60	6	1	10.2825	0.88	0.923445	0	0	0	0	1926	8131	209	26	3.18402	3.85188	24	1	24	3.18402	26	115	7.59221	94	snp	GT:AD:AO:DP:GQ:QA:QR:RO	0/0/0/0	43,0	0	43	45	0	1673	43	0/1	44,35	35	79	99	1358	1718	44	0/1	21,15	15	36	99	568	807	21	0/0	36,0	0	36	99	0	1376	36	0/0	27,0	0	27	72	0	1090	27	0/0	38,0	0	38	99	0	1467	38	0	0	0	0	0	ambiguous	0	0/0	FALSE	FALSE	FALSE	0.4166666666666667	0.4430379746835443
chr03	51374189	NA	C	A	4179.89	NA	0	0	10	0.714286	14	120	1X	164	164	1.40698	3.0103	3.79993	0	1	1	60	60	6	1	12.0235	0.941667	0.931818	0	0	0	0	4711	1676	44	62	3.29983	4.78696	58	1	56	4.16842	64	21	3.20771	23	snp	GT:AD:AO:DP:GQ:QA:QR:RO	1/1/1/1	0,34	34	34	56	1328	0	0	0/0	27,0	0	27	85	0	1032	27	0/0	16,0	0	16	52	0	622	16	1/1	1,31	31	32	85	1212	22	1	1/1	0,30	30	30	99	1164	0	0	1/1	0,25	25	25	88	1007	0	0	0	0	0	1	0	unambiguous	0	1/1	FALSE	FALSE	FALSE	0	0
chr03	51374547	NA	C	T	827.44	NA	0.438356	5.41974	2	0.142857	14	32	1X	224	224	0.966887	7.3532400000000004	3.0103	0	1	1	60	59.9688	6	1	15.8139	0.96875	0.947917	0	0	0	0	1208	7600	192	14	4.09604	3.0103	18	1	20	7.3532400000000004	12	92	3.73412	100	snp	GT:AD:AO:DP:GQ:QA:QR:RO	0/0/0/0	42,0	0	42	69	0	1670	42	0/1	24,19	19	43	99	730	935	24	0/1	17,13	13	30	99	478	680	17	0/0	48,0	0	48	99	0	1906	48	0/0	28,0	0	28	99	0	1136	28	0/0	33,0	0	33	99	0	1273	33	0.0311999999999983	0	0	0	0	ambiguous	0	0/0	FALSE	FALSE	FALSE	0.43333333333333335	0.4418604651162791
chr03	51375041	NA	A	G	4038.94	NA	0	0	10	0.714286	14	116	1X	214	214	0.591837	3.68421	10.1895	1	1	1	60	60	6	1	0.152739	0.974138	0.908163	0	0	0	0	4598	3880	98	64	5.70592	7.3532400000000004	52	1	53	4.88226	63	56	7.3532400000000004	42	snp	GT:AD:AO:DP:GQ:QA:QR:RO	1/1/1/1	0,33	33	33	3	1319	0	0	0/0	56,0	0	56	99	0	2214	56	0/0	42,0	0	42	99	0	1666	42	1/1	0,33	33	33	84	1317	0	0	1/1	0,20	20	20	45	775	0	0	1/1	0,30	30	30	75	1187	0	0	0	0	0	0	0	unambiguous	0	1/1	FALSE	FALSE	FALSE	0	0
chr03	51375056	NA	C	T	3974.43	NA	0	0	10	0.714286	14	116	1X	223	223	0.542056	5.70592	4.65412	1	1	1	60	60	6	1	2.16103	0.965517	0.897196	0	0	0	0	4540	4142	107	59	3.08518	8.8753	57	1	53	4.88226	63	63	10.3365	44	snp	GT:AD:AO:DP:GQ:QA:QR:RO	1/1/1/1	0,33	33	33	0	1318	0	0	0/0	61,0	0	61	99	0	2382	61	0/0	46,0	0	46	99	0	1760	46	1/1	0,33	33	33	74	1293	0	0	1/1	0,19	19	19	32	717	0	0	1/1	0,31	31	31	68	1212	0	0	0	0	0	0	0	unambiguous	0	1/1	FALSE	FALSE	FALSE	0	0
chr03	51375057	NA	T	A	1201.54	NA	0.438095	6.50534	2	0.142857	14	46	1X	223	223	1.77966	7.73089	7.94546	0	1	1	60	60	6	1	6.73148	0.891304	0.943182	0	0	0	0	1756	6698	176	27	6.03148	5.42853	19	1	29	9.80795	17	85	3.45446	91	snp	GT:AD:AO:DP:GQ:QA:QR:RO	0/0/0/0	35,0	0	35	29	0	1345	35	0/1	35,25	25	60	99	944	1356	35	0/1	24,21	21	45	99	812	889	24	0/0	31,0	0	31	79	0	1225	31	0/0	20,0	0	20	46	0	715	20	0/0	31,0	0	32	79	0	1168	31	0	0	0	0	0	ambiguous	0	0/0	FALSE	FALSE	FALSE	0.4666666666666667	0.4166666666666667
chr03	51375066	NA	A	G	4013.11	NA	0	0	10	0.714286	14	117	1X	221	221	0.5625	5.25601	6.01695	1	1	1	60	60	6	1	0.523194	0.974359	0.894231	0	0	0	0	4584	3984	104	66	7.18621	3.76196	51	1	54	4.51363	63	63	13.116	41	snp	GT:AD:AO:DP:GQ:QA:QR:RO	1/1/1/1	0,36	36	36	2	1397	0	0	0/0	59,0	0	59	99	0	2301	59	0/0	45,0	0	45	99	0	1683	45	1/1	0,30	30	30	70	1196	0	0	1/1	0,21	21	21	43	809	0	0	1/1	0,30	30	30	70	1182	0	0	0	0	0	0	0	unambiguous	0	1/1	FALSE	FALSE	FALSE	0	0
chr03	51375074	NA	C	A	3867.37	NA	0	0	10	0.714286	14	113	1X	223	223	0.513636	6.2579	5.85295	1	1	1	60	60	6	1	2.2835	0.964602	0.9	0	0	0	0	4439	4293	110	66	9.94748	3.0103	47	1	55	3.18325	58	68	16.355	42	snp	GT:AD:AO:DP:GQ:QA:QR:RO	1/1/1/1	0,36	36	36	0	1400	0	0	0/0	64,0	0	64	99	0	2537	64	0/0	46,0	0	46	99	0	1756	46	1/1	0,30	30	30	61	1167	0	0	1/1	0,19	19	19	28	751	0	0	1/1	0,28	28	28	55	1121	0	0	0	0	0	0	0	unambiguous	0	1/1	FALSE	FALSE	FALSE	0	0
chr03	51375275	NA	A	G	3144.24	NA	0	0	10	0.714286	14	93	1X	165	165	0.645833	3.03365	4.09604	0	1	1	60	60	6	1	1.78729	0.978495	0.930556	0	0	0	0	3582	2732	72	44	3.59403	3.0103	49	1	36	13.3073	57	25	17.6074	47	snp	GT:AD:AO:DP:GQ:QA:QR:RO	1/1/1/1	0,28	28	28	8	1099	0	0	0/0	41,0	0	41	99	0	1523	41	0/0	31,0	0	31	99	0	1209	31	1/1	0,24	24	24	46	894	0	0	1/1	0,17	17	17	25	662	0	0	1/1	0,24	24	24	46	927	0	0	0	0	0	0	0	unambiguous	0	1/1	FALSE	FALSE	FALSE	0	0
chr03	51375546	NA	C	T	2775.58	NA	0	0	10	0.714286	14	82	1X	166	166	0.488095	5.65844	3.94093	1	1	1	60.122	59.9643	6	1	2.62476	0.939024	0.869048	0	0	0	0	3198	3253	84	45	4.70511	3.42391	37	1	45	4.70511	37	39	3.94093	45	snp	GT:AD:AO:DP:GQ:QA:QR:RO	1/1/1/1	0,26	26	26	0	1004	0	0	0/0	49,0	0	49	99	0	1878	49	0/0	35,0	0	35	99	0	1375	35	1/1	0,23	23	23	45	895	0	0	1/1	0,18	18	18	30	696	0	0	1/1	0,15	15	15	21	603	0	0	0.157699999999998	0	0	0	0	unambiguous	0	1/1	FALSE	FALSE	FALSE	0	0
chr03	51375620	NA	C	A	3705.3	NA	0	0	10	0.714286	14	107	1X	191	191	0.636905	4.00471	3.42391	0	1	1	60	60	6	1	3.74912	0.971963	0.928571	0	0	0	0	4218	3178	84	42	13.7459	3.94093	65	1	51	3.51765	56	41	3.1137	43	snp	GT:AD:AO:DP:GQ:QA:QR:RO	1/1/1/1	0,39	39	39	16	1542	0	0	0/0	46,0	0	46	99	0	1765	46	0/0	38,0	0	38	99	0	1413	38	1/1	0,27	27	27	49	1063	0	0	1/1	0,21	21	21	31	825	0	0	1/1	0,20	20	20	28	788	0	0	0	0	0	0	0	unambiguous	0	1/1	FALSE	FALSE	FALSE	0	0
chr03	51376011	NA	A	G	4069.85	NA	0	0	10	0.714286	14	123	1X	242	242	0.852174	3.45166	4.48836	1	1	1	60.0813	60	6	1	3.34354	0.98374	0.89916	0	0	0	0	4704	4636	119	60	3.16919	3.17453	63	1	70	8.11238	53	66	6.09416	53	snp	GT:AD:AO:DP:GQ:QA:QR:RO	1/1/1/1	0,36	36	36	0	1381	0	0	0/0	73,1	1	74	99	41	2844	73	0/0	46,0	0	46	99	0	1792	46	1/1	0,27	27	27	50	1028	0	0	1/1	0,32	32	32	65	1218	0	0	1/1	0,27	27	27	50	1036	0	0	0.0812999999999988	0	0	0	0	unambiguous	0	1/1	FALSE	FALSE	FALSE	0	0.013513513513513514
chr03	51376044	NA	T	C	3864.98	NA	0	0	10	0.714286	14	115	1X	232	232	0.692308	7.25883	3.0103	1	1	1.2	60	60	6	1	3.80468	0.965217	0.87931	0	0	0	0	4487	4482	116	61	3.93554	3.30981	54	1	65	7.25883	50	66	7.80251	50	snp	GT:AD:AO:DP:GQ:QA:QR:RO	1/1/1/1	0,35	35	35	0	1369	0	0	0/0	64,1	1	65	99	41	2487	64	0/0	52,0	0	52	99	0	1995	52	1/1	0,26	26	26	45	1030	0	0	1/1	0,28	28	29	51	1073	0	0	1/1	0,25	25	25	42	974	0	0	0	0	0	0	0	unambiguous	0	1/1	FALSE	FALSE	FALSE	0	0.015384615384615385
chr03	51376155	NA	C	T	1757.98	NA	0.521368	3.47429	2	0.142857	14	61	1X	243	243	1.85714	4.7546	3.05802	0	1	1	60	60	6	1	1.74693	0.95082	0.961538	0	0	0	0	2436	7151	182	30	3.0459	3.05802	31	1	27	4.7546	34	92	3.05802	90	snp	GT:AD:AO:DP:GQ:QA:QR:RO	0/0/0/0	37,0	0	37	8	0	1434	37	0/1	28,36	36	64	99	1437	1112	28	0/1	28,25	25	53	99	999	1078	28	0/0	32,0	0	32	58	0	1282	32	0/0	29,0	0	29	49	0	1154	29	0/0	28,0	0	28	46	0	1091	28	0	0	0	0	0	ambiguous	0	0/0	FALSE	FALSE	FALSE	0.4716981132075472	0.5625
chr03	51376211	NA	A	T	4133.61	NA	0	0	10	0.714286	14	119	1X	229	229	0.540909	3.17453	4.98437	1	1	1	60	60	6	1	2.51438	0.983193	0.9	0	0	0	0	4717	4304	110	64	4.48836	14.3809	55	1	55	4.48836	64	59	4.2737	51	snp	GT:AD:AO:DP:GQ:QA:QR:RO	1/1/1/1	0,33	33	33	0	1323	0	0	0/0	63,0	0	63	99	0	2489	63	0/0	47,0	0	47	99	0	1815	47	1/1	0,30	30	30	64	1218	0	0	1/1	0,30	30	30	64	1159	0	0	1/1	0,26	26	26	52	1017	0	0	0	0	0	0	0	unambiguous	0	1/1	FALSE	FALSE	FALSE	0	0
chr03	51376448	NA	C	T	3544.29	NA	0	0	10	0.714286	14	103	1X	203	203	0.515	4.04333	8.56927	1	1	1	60	60	6	1	2.2564	0.951456	0.93	0	0	0	0	4066	3901	100	49	3.53736	3.79203	54	1	43	9.10307	60	41	10.0459	59	snp	GT:AD:AO:DP:GQ:QA:QR:RO	1/1/1/1	0,32	32	32	0	1300	0	0	0/0	60,0	0	60	99	0	2343	60	0/0	40,0	0	40	99	0	1558	40	1/1	0,21	21	21	37	827	0	0	1/1	0,20	20	20	34	785	0	0	1/1	0,30	30	30	64	1154	0	0	0	0	0	0	0	unambiguous	0	1/1	FALSE	FALSE	FALSE	0	0
chr03	51376778	NA	T	C	4416.09	NA	0	0	10	0.714286	14	125	1X	214	214	0.702247	4.41741	3.22989	0	1	1	60	60	6	1	1.36539	0.96	0.94382	0	0	0	0	4991	3420	89	56	5.94613	4.98658	69	1	61	3.16665	64	38	7.13366	51	snp	GT:AD:AO:DP:GQ:QA:QR:RO	1/1/1/1	0,28	28	28	7	1100	0	0	0/0	48,0	0	48	99	0	1847	48	0/0	41,0	0	41	99	0	1573	41	1/1	0,30	30	30	62	1214	0	0	1/1	0,30	30	30	62	1214	0	0	1/1	0,37	37	37	83	1463	0	0	0	0	0	0	0	unambiguous	0	1/1	FALSE	FALSE	FALSE	0	0
chr03	51376969	NA	A	C	4198.36	NA	0	0	10	0.714286	14	122	1X	221	221	0.562069	3.0815	10.9285	1	1	1	60	60.101	6	1	2.15054	0.967213	0.939394	0	0	0	0	4803	3953	99	52	8.77716	10.9285	70	1	56	4.7902	66	40	10.9285	59	snp	GT:AD:AO:DP:GQ:QA:QR:RO	1/1/1/1	0,25	25	25	0	990	0	0	0/0	58,0	0	58	99	0	2324	58	0/0	41,1	1	42	99	37	1629	41	1/1	0,25	25	25	59	1003	0	0	1/1	0,28	28	28	68	1102	0	0	1/1	0,43	43	43	99	1671	0	0	0.100999999999999	0	0	0	0	unambiguous	0	1/1	FALSE	FALSE	FALSE	0.023809523809523808	0
chr03	51376995	NA	G	T	3940.96	NA	0	0	10	0.714286	14	115	1X	222	222	0.537383	3.18024	3.51765	1	1	1	60	60	6	1	3.76781	0.965217	0.915888	0	0	0	0	4487	4080	107	59	3.18024	15.6941	56	1	57	3.02918	58	41	15.6941	66	snp	GT:AD:AO:DP:GQ:QA:QR:RO	1/1/1/1	0,24	24	24	0	952	0	0	0/0	70,0	0	70	99	0	2713	70	0/0	37,0	0	37	99	0	1367	37	1/1	0,25	25	25	49	944	0	0	1/1	0,26	26	26	53	1024	0	0	1/1	0,40	40	40	95	1567	0	0	0	0	0	0	0	unambiguous	0	1/1	FALSE	FALSE	FALSE	0	0
chr03	51377116	NA	A	G	3931.36	NA	0	0	10	0.714286	14	113	1X	203	203	0.627778	3.18325	3.39634	1	1	1	60	60	6	1	0.409765	0.964602	0.9	0	0	0	0	4460	3583	90	52	4.56684	3.39634	61	1	59	3.49071	54	48	3.87889	42	snp	GT:AD:AO:DP:GQ:QA:QR:RO	1/1/1/1	0,27	27	27	2	1050	0	0	0/0	63,0	0	63	99	0	2492	63	0/0	27,0	0	27	99	0	1091	27	1/1	0,32	32	32	85	1279	0	0	1/1	0,26	26	26	67	1032	0	0	1/1	0,28	28	28	73	1099	0	0	0	0	0	0	0	unambiguous	0	1/1	FALSE	FALSE	FALSE	0	0
chr03	51377126	NA	A	G	4114.56	NA	0	0	10	0.714286	14	116	1X	207	207	0.637363	3.08518	3.60686	0	1	1	60	60	6	1	0.258537	0.956897	0.901099	0	0	0	0	4662	3566	91	58	3.0103	3.03416	58	1	59	3.08518	57	52	7.04303	39	snp	GT:AD:AO:DP:GQ:QA:QR:RO	1/1/1/1	0,29	29	29	4	1177	0	0	0/0	60,0	0	60	99	0	2364	60	0/0	31,0	0	31	99	0	1202	31	1/1	0,34	34	34	70	1341	0	0	1/1	0,25	25	25	43	1017	0	0	1/1	0,28	28	28	52	1127	0	0	0	0	0	0	0	unambiguous	0	1/1	FALSE	FALSE	FALSE	0	0
chr03	51377455	NA	T	C	4473.35	NA	0	0	10	0.714286	14	129	1X	228	228	0.94	10.4337	3.20771	1	1	1	60	60	6	1	0.549967	0.976744	0.909091	0	0	0	0	5109	3827	99	63	3.1618	4.08507	66	1	65	3.02713	64	49	3.03223	50	snp	GT:AD:AO:DP:GQ:QA:QR:RO	1/1/1/1	0,28	28	28	2	1102	0	0	0/0	59,1	1	60	99	37	2253	59	0/0	40,0	0	40	99	0	1574	40	1/1	0,26	26	26	67	1031	0	0	1/1	0,34	34	34	91	1329	0	0	1/1	0,40	40	40	99	1610	0	0	0	0	0	0	0	unambiguous	0	1/1	FALSE	FALSE	FALSE	0	0.016666666666666666
chr03	51377534	NA	A	G	4570.61	NA	0	0	10	0.714286	14	131	1X	238	238	0.61215	3.02688	3.51765	1	1	1	60	60	6	1	2.88208	0.954198	0.906542	0	0	0	0	5187	4117	107	63	3.4247	6.44001	68	1	53	13.3704	78	56	3.51765	51	snp	GT:AD:AO:DP:GQ:QA:QR:RO	1/1/1/1	0,25	25	25	0	1008	0	0	0/0	61,0	0	61	99	0	2359	61	0/0	46,0	0	46	99	0	1758	46	1/1	0,36	36	36	91	1455	0	0	1/1	0,32	32	32	79	1237	0	0	1/1	0,38	38	38	97	1487	0	0	0	0	0	0	0	unambiguous	0	1/1	FALSE	FALSE	FALSE	0	0
chr03	51377974	NA	C	T	4065.22	NA	0	0	10	0.714286	14	115	1X	202	202	0.66092	4.53977	14.0174	0	1	1	60.0435	60	6	1	2.19648	0.982609	0.954023	0	0	0	0	4606	3430	87	53	4.53977	10.2236	62	1	55	3.48236	60	51	8.62618	36	snp	GT:AD:AO:DP:GQ:QA:QR:RO	1/1/1/1	0,33	33	33	10	1301	0	0	0/0	47,0	0	47	99	0	1902	47	0/0	40,0	0	40	99	0	1528	40	1/1	0,30	30	30	59	1204	0	0	1/1	0,22	22	22	35	898	0	0	1/1	0,30	30	30	59	1203	0	0	0.0435000000000016	0	0	0	0	unambiguous	0	1/1	FALSE	FALSE	FALSE	0	0
chr03	51378005	NA	A	G	5795.71	NA	0.467391	3.86001	12	0.857143	14	172	1X	221	221	0	4.27278	3.40914	0	1	1	59.9709	60	6	1	6.03009	0.976744	0.918367	0	0	0	0	6829	1920	49	68	19.3721	5.18177	104	1	93	5.48477	79	31	10.4997	18	snp	GT:AD:AO:DP:GQ:QA:QR:RO	1/1/1/1	0,38	38	38	26	1519	0	0	0/1	28,22	22	50	99	881	1104	28	0/1	21,21	21	42	99	823	816	21	1/1	0,34	34	34	81	1345	0	0	1/1	0,26	26	26	57	1029	0	0	1/1	0,31	31	31	72	1232	0	0	0.0290999999999997	0	0	0	0	ambiguous	0	1/1	FALSE	FALSE	FALSE	0.5	0.44
chr03	51378140	NA	G	A	3706.1	NA	0	0	10	0.714286	14	106	1X	209	209	0.514563	4.3213800000000004	4.04333	1	1	1	60	60	6	1	4.04815	0.971698	0.951456	0	0	0	0	4242	4023	103	61	8.25461	7.75381	45	1	48	5.05886	58	48	4.04333	55	snp	GT:AD:AO:DP:GQ:QA:QR:RO	1/1/1/1	0,27	27	27	0	1072	0	0	0/0	54,0	0	54	99	0	2130	54	0/0	49,0	0	49	99	0	1893	49	1/1	0,29	29	29	60	1185	0	0	1/1	0,20	20	20	33	776	0	0	1/1	0,30	30	30	63	1209	0	0	0	0	0	0	0	unambiguous	0	1/1	FALSE	FALSE	FALSE	0	0
chr03	51378235	NA	A	G	4112.71	NA	0	0	10	0.714286	14	120	1X	226	226	0.566038	3.29983	3.09224	1	1	1	60	60	6	1	4.13358	0.95	0.95283	0	0	0	0	4677	4131	106	52	7.64277	5.96022	68	1	56	4.16842	64	53	3.0103	53	snp	GT:AD:AO:DP:GQ:QA:QR:RO	1/1/1/1	0,23	23	23	0	877	0	0	0/0	59,0	0	59	99	0	2301	59	0/0	47,0	0	47	99	0	1830	47	1/1	0,32	32	32	74	1288	0	0	1/1	0,25	25	25	53	956	0	0	1/1	0,40	40	40	98	1556	0	0	0	0	0	0	0	unambiguous	0	1/1	FALSE	FALSE	FALSE	0	0
chr03	51378243	NA	T	C	4196.15	NA	0	0	10	0.714286	14	123	1X	230	230	0.574766	3.02795	3.19295	1	1	1	60	60	6	1	4.30033	0.934959	0.934579	0	0	0	0	4776	4134	107	48	15.8802	3.03059	75	1	61	3.02795	62	57	4.00471	50	snp	GT:AD:AO:DP:GQ:QA:QR:RO	1/1/1/1	0,23	23	23	0	917	0	0	0/0	57,0	0	57	99	0	2257	57	0/0	50,0	0	50	99	0	1877	50	1/1	0,33	33	33	78	1280	0	0	1/1	0,28	28	28	63	1058	0	0	1/1	0,39	39	39	96	1521	0	0	0	0	0	0	0	unambiguous	0	1/1	FALSE	FALSE	FALSE	0	0
chr03	51378285	NA	G	A	4326.56	NA	0	0	10	0.714286	14	128	1X	226	226	0.664948	3.0103	4.82359	1	1	1.25	60	60	6	1	0.679044	0.914062	0.927835	0	0	0	0	4898	3691	97	62	3.28173	3.56996	66	1	66	3.28173	62	52	4.10723	45	snp	GT:AD:AO:DP:GQ:QA:QR:RO	1/1/1/1	0,26	26	26	2	986	0	0	0/0	56,0	0	56	99	0	2158	56	0/0	41,0	0	41	99	0	1533	41	1/1	0,29	29	30	78	1088	0	0	1/1	0,31	31	31	84	1161	0	0	1/1	0,42	42	42	99	1663	0	0	0	0	0	0	0	unambiguous	0	1/1	FALSE	FALSE	FALSE	0	0
chr03	51378368	NA	T	C	3195.31	NA	0	0	10	0.714286	14	92	1X	194	194	0.45098	3.38795	3.7767	1	1	1	59.7609	60	6	1	2.48971	0.967391	0.892157	0	0	0	0	3650	4055	102	47	3.10471	6.07591	45	1	43	3.86001	49	49	3.35092	53	snp	GT:AD:AO:DP:GQ:QA:QR:RO	1/1/1/1	0,13	13	13	0	516	0	0	0/0	62,0	0	62	99	0	2494	62	0/0	40,0	0	40	99	0	1561	40	1/1	0,27	27	27	67	1079	0	0	1/1	0,25	25	25	61	991	0	0	1/1	0,27	27	27	67	1064	0	0	0.239100000000001	0	0	0	0	unambiguous	0	1/1	FALSE	FALSE	FALSE	0	0
chr03	51378505	NA	T	C	4723.87	NA	0	0	10	0.714286	14	139	1X	237	237	0.808511	4.27569	5.22609	0	1	1	60.0719	60	6	1	1.30215	0.956835	0.918367	0	0	0	0	5377	3776	98	73	3.77578	11.8735	66	1	66	3.77578	73	49	3.0103	49	snp	GT:AD:AO:DP:GQ:QA:QR:RO	1/1/1/1	0,30	30	30	7	1183	0	0	0/0	51,1	1	52	99	41	1994	51	0/0	47,0	0	47	99	0	1782	47	1/1	0,40	40	40	90	1526	0	0	1/1	0,33	33	33	69	1264	0	0	1/1	0,35	35	35	75	1363	0	0	0.0718999999999994	0	0	0	0	unambiguous	0	1/1	FALSE	FALSE	FALSE	0	0.019230769230769232
chr03	51378729	NA	T	A	3081.32	NA	0	0	10	0.714286	14	90	1X	193	193	0.436893	4.55446	4.71796	1	1	1	59.1222	60	6	1	0.139119	0.988889	0.883495	0	0	0	0	3558	3968	103	46	3.10681	5.56125	44	1	41	4.55446	49	45	6.5732	58	snp	GT:AD:AO:DP:GQ:QA:QR:RO	1/1/1/1	0,25	25	25	0	985	0	0	0/0	52,0	0	52	99	0	2001	52	0/0	51,0	0	51	99	0	1967	51	1/1	0,34	34	34	70	1331	0	0	1/1	0,12	12	12	4	479	0	0	1/1	0,19	19	19	25	763	0	0	0.877800000000001	0	0	0	0	unambiguous	0	1/1	FALSE	FALSE	FALSE	0	0
chr03	51378736	NA	T	C	2995.43	NA	0	0	10	0.714286	14	86	1X	179	179	0.462366	3.41429	3.22044	1	1	1	59.0581	60	6	1	0.940853	0.976744	0.88172	0	0	0	0	3452	3557	93	49	6.64625	3.22044	37	1	40	3.91929	46	44	3.59403	49	snp	GT:AD:AO:DP:GQ:QA:QR:RO	1/1/1/1	0,27	27	27	6	1080	0	0	0/0	50,0	0	50	99	0	1905	50	0/0	43,0	0	43	99	0	1652	43	1/1	0,29	29	29	59	1181	0	0	1/1	0,10	10	10	0	391	0	0	1/1	0,20	20	20	32	800	0	0	0.941899999999997	0	0	0	0	unambiguous	0	1/1	FALSE	FALSE	FALSE	0	0
chr03	51379506	NA	C	G	1684.98	NA	0	0	10	0.714286	14	52	1X	157	157	0.247619	7.18621	3.52732	2	1	1	54.5962	60	6	1	1.61966	0.980769	0.92381	0	0	0	0	2075	3999	105	33	11.1951	3.52732	19	1	22	5.68288	30	55	3.52732	50	snp	GT:AD:AO:DP:GQ:QA:QR:RO	1/1/1/1	0,18	18	18	0	734	0	0	0/0	71,0	0	71	99	0	2714	71	0/0	34,0	0	34	99	0	1285	34	1/1	0,10	10	10	0	397	0	0	1/1	0,13	13	13	15	512	0	0	1/1	0,11	11	11	9	432	0	0	5.4038	0	0	0	0	unambiguous	0	1/1	FALSE	FALSE	FALSE	0	0
chr03	51380758	NA	T	G	738.58	NA	0	0	10	0.714286	14	25	1X	136	136	0.112613	3.09716	3.96888	5	1	1	55.4	60	6	1	2.89448	0.84	0.891892	0	0	0	0	1001	4271	111	19	17.6895	3.18637	6	1	16	7.26639	9	60	4.59489	51	snp	GT:AD:AO:DP:GQ:QA:QR:RO	1/1/1/1	0,13	13	13	0	521	0	0	0/0	61,0	0	61	99	0	2337	61	0/0	50,0	0	50	99	0	1934	50	1/1	0,6	6	6	0	238	0	0	1/1	0,3	3	3	0	123	0	0	1/1	0,3	3	3	0	119	0	0	4.6	0	0	0	0	unambiguous	0	1/1	FALSE	FALSE	FALSE	0	0
chr03	51383866	NA	A	T	1286.36	NA	0.51087	3.10471	2	0.142857	14	47	1X	149	149	3.22807	3.42611	15.2727	1	1	1	60	55.1176	6	1	1.74576	1	0.95098	0	0	0	0	1825	3917	102	23	3.0565	3.7767	24	1	18	8.60069	29	55	4.37279	47	snp	GT:AD:AO:DP:GQ:QA:QR:RO	0/0/0/0	18,0	0	18	0	0	699	18	0/1	28,33	33	61	99	1282	1043	28	0/1	17,14	14	31	99	543	648	17	0/0	16,0	0	16	33	0	640	16	0/0	8,0	0	8	8	0	307	8	0/0	15,0	0	15	29	0	580	15	4.8824	0	0	0	0	ambiguous	0	0/0	FALSE	FALSE	FALSE	0.45161290322580644	0.5409836065573771
chr03	51383947	NA	T	C	1163.44	NA	0.482759	3.23494	2	0.142857	14	42	1X	147	147	2.9	3.21711	3.03098	1	1	1	57.5238	53.9524	6	1	3.19597	0.97619	0.990476	0	0	0	0	1660	4102	105	26	8.18047	7.66346	16	1	20	3.21711	22	47	5.51266	58	snp	GT:AD:AO:DP:GQ:QA:QR:RO	0/0/0/0	13,0	0	13	0	0	529	13	0/1	26,27	27	53	99	1072	1017	26	0/1	19,15	15	34	99	588	697	19	0/0	20,0	0	20	51	0	800	20	0/0	10,0	0	10	21	0	392	10	0/0	17,0	0	17	42	0	667	17	3.5714	0	0	0	0	ambiguous	0	0/0	FALSE	FALSE	FALSE	0.4411764705882353	0.5094339622641509
chr03	51384471	NA	A	T	1721.49	NA	0	0	10	0.714286	14	51	1X	144	144	0.274194	6.45911	5.83555	2	1	1	57.902	59.8065	6	1	1.44394	0.980392	0.913978	0	0	0	0	2046	3632	93	23	4.07475	3.59403	28	1	23	4.07475	28	53	6.95631	40	snp	GT:AD:AO:DP:GQ:QA:QR:RO	1/1/1/1	0,15	15	15	0	611	0	0	0/0	56,0	0	56	99	0	2211	56	0/0	37,0	0	37	99	0	1421	37	1/1	0,17	17	17	32	685	0	0	1/1	0,4	4	4	0	160	0	0	1/1	0,15	15	15	26	590	0	0	1.9045	0	0	0	0	unambiguous	0	1/1	FALSE	FALSE	FALSE	0	0
chr03	51384504	NA	T	C	4517.37	NA	0.441176	6.07591	12	0.857143	14	137	1X	194	194	0	3.78696	3.9627	1	1	1	59.2409	60	6	1	4.57426	0.948905	0.912281	0	0	0	0	5465	2263	57	53	18.2423	7.61992	84	1	62	5.68898	75	31	3.9627	26	snp	GT:AD:AO:DP:GQ:QA:QR:RO	1/1/1/1	0,23	23	23	0	917	0	0	0/1	34,28	28	62	99	1136	1356	34	0/1	23,17	17	40	99	685	907	23	1/1	0,32	32	32	82	1286	0	0	1/1	0,17	17	17	37	670	0	0	1/1	0,20	20	20	46	771	0	0	0.759099999999997	0	0	0	0	ambiguous	0	1/1	FALSE	FALSE	FALSE	0.425	0.45161290322580644
chr03	51384581	NA	T	C	3911.41	NA	0	0	10	0.714286	14	113	1X	217	217	0.543269	3.02952	4.34659	1	1	1	60	60	6	1	2.95841	0.946903	0.932692	0	0	0	0	4459	4074	104	53	3.95191	6.01695	60	1	57	3.02952	56	54	3.34437	50	snp	GT:AD:AO:DP:GQ:QA:QR:RO	1/1/1/1	0,29	29	29	0	1130	0	0	0/0	59,0	0	59	99	0	2315	59	0/0	45,0	0	45	99	0	1759	45	1/1	0,34	34	34	78	1356	0	0	1/1	0,18	18	18	30	713	0	0	1/1	0,32	32	32	72	1260	0	0	0	0	0	0	0	unambiguous	0	1/1	FALSE	FALSE	FALSE	0	0
chr03	51385735	NA	T	G	2542.8	NA	0	0	10	0.714286	14	76	1X	158	158	0.463415	3.12459	3.96363	1	1	1	60	60	6	1	0.89405	0.947368	0.963415	0	0	0	0	2926	3042	82	38	3.0103	5.65844	38	1	33	5.8675	43	50	11.5903	32	snp	GT:AD:AO:DP:GQ:QA:QR:RO	1/1/1/1	0,17	17	17	0	661	0	0	0/0	52,0	0	52	99	0	1950	52	0/0	30,0	0	30	99	0	1092	30	1/1	0,20	20	20	36	748	0	0	1/1	0,23	23	23	45	877	0	0	1/1	0,16	16	16	24	640	0	0	0	0	0	0	0	unambiguous	0	1/1	FALSE	FALSE	FALSE	0	0
chr03	51386399	NA	A	C	4200.5	NA	0	0	10	0.714286	14	120	1X	211	211	0.659341	8.87328	3.22506	0	1	1	59.975	60	6	1	2.98144	0.975	0.945055	0	0	0	0	4777	3494	91	47	15.2429	3.22506	73	1	64	4.16842	56	47	3.22506	44	snp	GT:AD:AO:DP:GQ:QA:QR:RO	1/1/1/1	0,37	37	37	13	1472	0	0	0/0	51,0	0	51	99	0	1949	51	0/0	40,0	0	40	99	0	1545	40	1/1	0,25	25	25	42	1000	0	0	1/1	0,27	27	27	48	1082	0	0	1/1	0,31	31	31	60	1223	0	0	0.0249999999999986	0	0	0	0	unambiguous	0	1/1	FALSE	FALSE	FALSE	0	0
chr03	51386433	NA	C	T	4732.07	NA	0	0	10	0.714286	14	136	1X	229	229	0.731183	9.39698	4.15441	0	1	1	59.9779	60	6	1	4.79628	0.963235	0.88172	0	0	0	0	5349	3513	93	64	4.03217	5.83555	72	1	76	7.09778	60	48	3.22044	45	snp	GT:AD:AO:DP:GQ:QA:QR:RO	1/1/1/1	0,39	39	39	21	1508	0	0	0/0	56,0	0	56	99	0	2156	56	0/0	37,0	0	37	99	0	1357	37	1/1	0,33	33	33	71	1327	0	0	1/1	0,29	29	29	59	1144	0	0	1/1	0,35	35	35	78	1370	0	0	0.0221000000000018	0	0	0	0	unambiguous	0	1/1	FALSE	FALSE	FALSE	0	0
chr03	51386498	NA	C	T	4435.73	NA	0	0	10	0.714286	14	126	1X	226	226	0.63	3.28604	8.56927	0	1	1	60	60	6	1	0.742261	0.97619	0.85	0	0	0	0	5043	3934	100	70	6.38815	3.09716	56	1	75	12.937	51	53	3.79203	47	snp	GT:AD:AO:DP:GQ:QA:QR:RO	1/1/1/1	0,34	34	34	5	1364	0	0	0/0	61,0	0	61	99	0	2392	61	0/0	39,0	0	39	99	0	1542	39	1/1	0,31	31	31	56	1217	0	0	1/1	0,25	25	25	38	1025	0	0	1/1	0,36	36	36	71	1437	0	0	0	0	0	0	0	unambiguous	0	1/1	FALSE	FALSE	FALSE	0	0
chr03	51386569	NA	T	G	4347.96	NA	0	0	10	0.714286	14	129	1X	219	219	0.716667	3.02713	3.10681	0	1	1	60	60	6	1	4.72819	0.968992	0.877778	0	0	0	0	4913	3348	90	59	5.04711	7.73928	70	1	68	3.83512	61	54	10.8276	36	snp	GT:AD:AO:DP:GQ:QA:QR:RO	1/1/1/1	0,39	39	39	21	1447	0	0	0/0	46,0	0	46	99	0	1678	46	0/0	44,0	0	44	99	0	1670	44	1/1	0,30	30	30	62	1138	0	0	1/1	0,26	26	26	50	1017	0	0	1/1	0,34	34	34	74	1311	0	0	0	0	0	0	0	unambiguous	0	1/1	FALSE	FALSE	FALSE	0	0
chr03	51387438	NA	T	C	1516.2	NA	0.504762	3.03098	2	0.142857	14	53	1X	229	229	1.6935500000000001	3.05127	4.78696	0	1	1	60	60	6	1	3.89322	0.924528	0.948864	0	0	0	0	2113	6901	176	31	6.32897	3.05965	22	1	31	6.32897	22	89	3.05965	87	snp	GT:AD:AO:DP:GQ:QA:QR:RO	0/0/0/0	35,0	0	35	17	0	1388	35	0/1	32,29	29	61	99	1159	1255	32	0/1	20,24	24	44	99	954	772	20	0/0	36,0	0	36	82	0	1436	36	0/0	28,0	0	28	58	0	1063	28	0/0	25,0	0	25	49	0	987	25	0	0	0	0	0	ambiguous	0	0/0	FALSE	FALSE	FALSE	0.5454545454545454	0.47540983606557374
chr03	51387455	NA	G	A	1242	NA	0.45098	5.13919	2	0.142857	14	46	1X	234	234	1.54545	7.73089	3.19511	0	1	1	60	59.9468	6	1	7.77562	0.934783	0.946809	0	0	0	0	1778	7346	188	24	3.19912	3.0565	22	1	26	4.70971	20	99	4.16534	89	snp	GT:AD:AO:DP:GQ:QA:QR:RO	0/0/0/0	35,0	0	35	34	0	1423	35	0/1	34,23	23	57	99	890	1291	34	0/1	22,23	23	45	99	888	862	22	0/0	36,0	0	36	98	0	1405	36	0/0	32,0	0	32	86	0	1205	32	0/0	29,0	0	29	77	0	1160	29	0.0531999999999968	0	0	0	0	ambiguous	0	0/0	FALSE	FALSE	FALSE	0.5111111111111111	0.40350877192982454
chr03	51387519	NA	T	A	1314	NA	0.489583	3.10078	2	0.142857	14	47	1X	210	210	1.68421	5.27418	3.02362	0	1	1	60	60	6	1	5.77023	0.957447	0.932515	0	0	0	0	1848	6397	163	22	3.42611	6.86033	25	1	20	5.27418	27	83	3.1302	80	snp	GT:AD:AO:DP:GQ:QA:QR:RO	0/0/0/0	37,0	0	37	25	0	1483	37	0/1	26,23	23	49	99	904	1012	26	0/1	23,24	24	47	99	944	884	23	0/0	30,0	0	30	69	0	1194	30	0/0	23,0	0	23	48	0	893	23	0/0	24,0	0	24	51	0	931	24	0	0	0	0	0	ambiguous	0	0/0	FALSE	FALSE	FALSE	0.5106382978723404	0.46938775510204084
chr03	51388074	NA	A	G	5783.82	NA	0.489583	3.10078	12	0.857143	14	174	1X	223	223	0	4.80738	6.59988	0	1	1	60	60	6	1	4.47802	0.965517	0.918367	0	0	0	0	6809	1921	49	91	3.809	3.40914	83	1	86	3.06022	88	30	8.37251	19	snp	GT:AD:AO:DP:GQ:QA:QR:RO	1/1/1/1	0,32	32	32	19	1275	0	0	0/1	28,31	31	59	99	1225	1098	28	0/1	21,16	16	37	99	605	823	21	1/1	0,37	37	37	91	1478	0	0	1/1	0,30	30	30	70	1118	0	0	1/1	0,28	28	28	64	1108	0	0	0	0	0	0	0	ambiguous	0	1/1	FALSE	FALSE	FALSE	0.43243243243243246	0.5254237288135594
chr03	51388214	NA	G	C	4280.2	NA	0	0	10	0.714286	14	125	1X	243	243	0.529661	4.41741	13.61	1	1	1	60	59.9322	6	1	0.790545	0.992	0.974576	0	0	0	0	4898	4522	118	62	3.02767	3.0103	63	1	58	4.41741	67	56	3.67278	62	snp	GT:AD:AO:DP:GQ:QA:QR:RO	1/1/1/1	0,43	43	43	2	1684	0	0	0/0	71,0	0	71	99	0	2731	71	0/0	47,0	0	47	99	0	1791	47	1/1	0,28	28	28	56	1084	0	0	1/1	0,30	30	30	62	1185	0	0	1/1	0,24	24	24	44	945	0	0	0.0677999999999983	0	0	0	0	unambiguous	0	1/1	FALSE	FALSE	FALSE	0	0
chr03	51388251	NA	T	C	4496.47	NA	0	0	10	0.714286	14	130	1X	238	238	0.601852	3.27756	3.19295	0	1	1	60	60	6	1	4.20461	0.976923	0.934579	0	0	0	0	5110	4075	107	65	3.0103	10.3365	65	1	70	4.68066	60	52	3.19295	55	snp	GT:AD:AO:DP:GQ:QA:QR:RO	1/1/1/1	0,50	50	50	18	1961	0	0	0/0	62,0	0	62	99	0	2334	62	0/0	45,0	0	46	99	0	1741	45	1/1	0,26	26	26	34	1052	0	0	1/1	0,29	29	29	43	1126	0	0	1/1	0,25	25	25	31	971	0	0	0	0	0	0	0	unambiguous	0	1/1	FALSE	FALSE	FALSE	0	0
chr03	51388328	NA	G	A	4234.47	NA	0	0	10	0.714286	14	124	1X	253	253	0.48062	3.08035	3.02713	1	1	1	60	60	6	1	2.19976	0.959677	0.930233	0	0	0	0	4875	5107	129	66	4.13106	3.02713	58	1	69	6.44263	55	56	7.87507	73	snp	GT:AD:AO:DP:GQ:QA:QR:RO	1/1/1/1	0,47	47	47	0	1856	0	0	0/0	77,0	0	77	99	0	3050	77	0/0	52,0	0	52	99	0	2057	52	1/1	0,30	30	30	52	1166	0	0	1/1	0,24	24	24	34	941	0	0	1/1	0,23	23	23	31	912	0	0	0	0	0	0	0	unambiguous	0	1/1	FALSE	FALSE	FALSE	0	0
chr03	51388421	NA	C	A	1548.42	NA	0.474138	3.68421	2	0.142857	14	55	1X	244	244	1.8125	6.20829	8.07707	0	1	1	60	60	6	1	4.54178	0.909091	0.952381	0	0	0	0	2189	7437	189	22	7.78754	3.02179	33	1	32	6.20829	23	98	3.57327	91	snp	GT:AD:AO:DP:GQ:QA:QR:RO	0/0/0/0	52,0	0	52	40	0	2029	52	0/1	36,33	33	69	99	1327	1440	36	0/1	25,22	22	47	99	862	983	25	0/0	36,0	0	36	83	0	1399	36	0/0	15,0	0	15	20	0	602	15	0/0	25,0	0	25	50	0	984	25	0	0	0	0	0	ambiguous	0	0/0	FALSE	FALSE	FALSE	0.46808510638297873	0.4782608695652174
chr03	51388778	NA	C	T	1169.5	NA	0.542169	4.29225	2	0.142857	14	45	1X	185	185	1.62745	3.44459	3.56868	0	1	1	60	60	6	1	1.70308	0.911111	0.985714	0	0	0	0	1646	5462	140	21	3.44459	4.00297	24	1	23	3.05855	22	69	3.07234	71	snp	GT:AD:AO:DP:GQ:QA:QR:RO	0/0/0/0	27,0	0	27	8	0	1048	27	0/1	24,29	29	53	99	1064	967	24	0/1	14,16	16	30	99	582	549	14	0/0	33,0	0	33	74	0	1236	33	0/0	22,0	0	22	41	0	863	22	0/0	20,0	0	20	35	0	799	20	0	0	0	0	0	ambiguous	0	0/0	FALSE	FALSE	FALSE	0.5333333333333333	0.5471698113207547
chr03	51389088	NA	A	G	6016.84	NA	0.417582	8.37933	12	0.857143	14	182	1X	235	235	0	3.0103	3.37904	0	1	1	60	60	6	1	4.41529	0.967033	0.867925	0	0	0	0	7056	2033	53	88	3.43982	6.32897	94	1	97	4.72839	85	27	3.05127	26	snp	GT:AD:AO:DP:GQ:QA:QR:RO	1/1/1/1	0,35	35	35	19	1340	0	0	0/1	35,26	26	61	99	1024	1356	35	0/1	18,12	12	30	99	462	677	18	1/1	0,42	42	42	99	1616	0	0	1/1	0,33	33	33	75	1296	0	0	1/1	0,34	34	34	78	1318	0	0	0	0	0	0	0	ambiguous	0	1/1	FALSE	FALSE	FALSE	0.4	0.4262295081967213
chr03	51389251	NA	A	T	4281.93	NA	0	0	10	0.714286	14	121	1X	167	167	1.31522	6.04318	7.73089	0	1	1	60	60	6	1	10.8268	0.975207	0.847826	0	0	0	0	4806	1787	46	54	6.04318	3.0103	67	1	66	5.18177	55	25	3.76559	21	snp	GT:AD:AO:DP:GQ:QA:QR:RO	1/1/1/1	0,29	29	29	47	1140	0	0	0/0	28,0	0	28	92	0	1099	28	0/0	18,0	0	18	62	0	688	18	1/1	0,36	36	36	99	1422	0	0	1/1	0,21	21	21	74	835	0	0	1/1	0,35	35	35	99	1409	0	0	0	0	0	0	0	unambiguous	0	1/1	FALSE	FALSE	FALSE	0	0
chr03	51389265	NA	T	A	3831.82	NA	0	0	10	0.714286	14	111	1X	156	156	1.23333	4.59489	4.21667	0	1	1	60	60	6	1	9.42097	0.963964	0.888889	0	0	0	0	4300	1642	45	60	4.59489	5.37479	51	1	59	3.96888	52	25	4.21667	20	snp	GT:AD:AO:DP:GQ:QA:QR:RO	1/1/1/1	0,27	27	27	41	1039	0	0	0/0	27,0	0	27	92	0	966	27	0/0	18,0	0	18	64	0	676	18	1/1	0,33	33	33	99	1302	0	0	1/1	0,20	20	20	67	747	0	0	1/1	0,31	31	31	99	1212	0	0	0	0	0	0	0	unambiguous	0	1/1	FALSE	FALSE	FALSE	0	0
chr03	51389890	NA	G	A	1225.24	NA	0.48913	3.10471	2	0.142857	14	45	1X	167	167	2.45333	5.37479	15.0424	1	1	1	60	60	6	1	0.726173	0.844444	0.893443	0	0	0	0	1751	4885	122	20	4.21667	15.0424	25	1	26	5.37479	19	56	4.7902	66	snp	GT:AD:AO:DP:GQ:QA:QR:RO	0/0/0/0	24,0	0	24	2	0	955	24	0/1	24,26	26	50	99	1022	971	24	0/1	23,19	19	42	99	729	923	23	0/0	21,0	0	21	59	0	839	21	0/0	11,0	0	11	29	0	434	11	0/0	19,0	0	19	53	0	763	19	0	0	0	0	0	ambiguous	0	0/0	FALSE	FALSE	FALSE	0.4523809523809524	0.52
chr03	51389967	NA	T	C	4109.23	NA	0.536082	4.10723	12	0.857143	14	128	1X	173	173	0	6.33537	4.21667	1	1	1	60	60	6	1	1.35483	0.914062	0.844444	0	0	0	0	4967	1720	45	60	4.09604	13.8677	68	1	75	11.2212	53	30	13.8677	15	snp	GT:AD:AO:DP:GQ:QA:QR:RO	1/1/1/1	0,20	20	20	1	788	0	0	0/1	30,33	33	63	99	1282	1177	30	0/1	15,19	19	34	99	730	543	15	1/1	0,20	20	20	58	797	0	0	1/1	0,20	20	20	58	758	0	0	1/1	0,16	16	16	46	612	0	0	0	0	0	0	0	ambiguous	0	1/1	FALSE	FALSE	FALSE	0.5588235294117647	0.5238095238095238
chr03	51390156	NA	C	T	4082.03	NA	0.566038	7.02548	12	0.857143	14	125	1X	171	171	0	3.86152	6.03148	1	1	1	59.648	60	6	1	2.30901	0.92	0.913043	0	0	0	0	4965	1826	46	53	9.28151	9.80795	72	1	64	3.16665	61	16	12.2627	30	snp	GT:AD:AO:DP:GQ:QA:QR:RO	1/1/1/1	0,19	19	19	0	740	0	0	0/1	30,39	39	69	99	1559	1200	30	0/1	16,21	21	37	99	823	626	16	1/1	0,13	13	13	34	533	0	0	1/1	0,11	11	11	28	435	0	0	1/1	0,22	22	22	61	875	0	0	0.351999999999997	0	0	0	0	ambiguous	0	1/1	FALSE	FALSE	FALSE	0.5675675675675675	0.5652173913043478
chr03	51390163	NA	A	G	2001.8	NA	0	0	10	0.714286	14	62	1X	173	173	0.279279	5.25182	3.18637	2	1	1	59.5323	60	6	1	1.20716	0.951613	0.90991	0	0	0	0	2401	4232	111	22	14.358	4.59489	40	1	35	5.25182	27	46	10.0725	65	snp	GT:AD:AO:DP:GQ:QA:QR:RO	1/1/1/1	0,17	17	17	0	676	0	0	0/0	72,0	0	72	99	0	2779	72	0/0	39,0	0	39	99	0	1453	39	1/1	0,13	13	13	18	515	0	0	1/1	0,11	11	11	1	425	0	0	1/1	0,21	21	21	42	785	0	0	0.467700000000001	0	0	0	0	unambiguous	0	1/1	FALSE	FALSE	FALSE	0	0
chr03	51390309	NA	G	T	1090.53	NA	0.5	3.0103	2	0.142857	14	39	1X	191	191	1.38053	5.73856	15.8677	0	1	1	60	60	6	1	6.61842	0.948718	0.973684	0	0	0	0	1530	6080	152	16	5.73856	14.2105	23	1	23	5.73856	16	89	12.6676	63	snp	GT:AD:AO:DP:GQ:QA:QR:RO	0/0/0/0	32,0	0	32	29	0	1291	32	0/1	26,23	23	49	99	930	1029	26	0/1	13,16	16	29	99	600	507	13	0/0	26,0	0	26	67	0	1027	26	0/0	18,0	0	18	43	0	730	18	0/0	37,0	0	37	99	0	1496	37	0	0	0	0	0	ambiguous	0	0/0	FALSE	FALSE	FALSE	0.5517241379310345	0.46938775510204084
chr03	51390468	NA	C	A	4225.25	NA	0	0	10	0.714286	14	123	1X	205	205	0.908108	3.16919	3.434	0	1	1	60	60	6	1	4.04972	0.99187	0.914634	0	0	0	0	4814	3127	82	68	5.99387	3.11623	55	1	54	6.98251	69	43	3.434	39	snp	GT:AD:AO:DP:GQ:QA:QR:RO	1/1/1/1	0,33	33	33	18	1290	0	0	0/0	45,1	1	46	99	41	1741	45	0/0	37,0	0	37	99	0	1386	37	1/1	0,34	34	34	79	1340	0	0	1/1	0,22	22	22	43	879	0	0	1/1	0,33	33	33	76	1264	0	0	0	0	0	0	0	unambiguous	0	1/1	FALSE	FALSE	FALSE	0	0.021739130434782608
chr03	51390840	NA	T	C	4410.28	NA	0	0	10	0.714286	14	128	1X	212	212	1.08485	7.3532400000000004	3.1137	0	1	1	60	60	6	1	7.00706	0.992188	0.869048	0	0	0	0	5026	3222	84	60	4.09604	3.42391	68	1	54	9.79615	74	37	5.59539	47	snp	GT:AD:AO:DP:GQ:QA:QR:RO	1/1/1/1	0,43	43	43	30	1679	0	0	0/0	51,1	1	52	99	41	1976	51	0/0	33,0	0	33	99	0	1246	33	1/1	0,34	34	34	79	1319	0	0	1/1	0,24	24	24	49	945	0	0	1/1	0,26	26	26	55	1042	0	0	0	0	0	0	0	unambiguous	0	1/1	FALSE	FALSE	FALSE	0	0.019230769230769232
chr03	51390870	NA	G	C	1219.4	NA	0.512195	3.11623	2	0.142857	14	42	1X	215	215	1.23308	3.21711	5.83447	0	1	1	60	60	6	1	11.8322	0.904762	0.953757	0	0	0	0	1677	6828	173	22	3.21711	4.52908	20	1	20	3.21711	22	76	8.54567	97	snp	GT:AD:AO:DP:GQ:QA:QR:RO	0/0/0/0	48,0	0	48	51	0	1908	48	0/1	24,28	28	52	99	1103	971	24	0/1	16,14	14	30	99	574	635	16	0/0	33,0	0	33	91	0	1305	33	0/0	25,0	0	25	67	0	975	25	0/0	27,0	0	27	73	0	1034	27	0	0	0	0	0	ambiguous	0	0/0	FALSE	FALSE	FALSE	0.4666666666666667	0.5384615384615384
chr03	51390886	NA	A	G	4045.96	NA	0	0	10	0.714286	14	119	1X	208	208	1.23448	3.02855	3.62026	0	1	1	60	60	6	1	0.127908	0.966387	0.88764	0	0	0	0	4671	3514	89	62	3.46649	3.62026	57	1	51	8.28388	68	47	3.62026	42	snp	GT:AD:AO:DP:GQ:QA:QR:RO	1/1/1/1	0,41	41	41	23	1669	0	0	0/0	59,1	1	60	99	41	2332	59	0/0	29,0	0	29	99	0	1141	29	1/1	0,27	27	27	53	1046	0	0	1/1	0,27	27	27	53	998	0	0	1/1	1,23	23	24	3	917	41	1	0	0	1	0	0	unambiguous	0.041666666666666664	1/1	FALSE	FALSE	FALSE	0	0.016666666666666666
chr03	51391498	NA	G	C	1541.99	NA	0.556701	5.71904	2	0.142857	14	54	1X	227	227	1.49231	3.17115	4.52908	0	1	1	60	60	6	1	4.6651300000000004	0.907407	0.959538	0	0	0	0	2130	6814	173	27	3.0103	3.12327	27	1	37	19.0953	17	87	3.02285	86	snp	GT:AD:AO:DP:GQ:QA:QR:RO	0/0/0/0	40,0	0	40	20	0	1589	40	0/1	24,29	29	53	99	1169	963	24	0/1	19,25	25	44	99	961	738	19	0/0	33,0	0	33	70	0	1300	33	0/0	22,0	0	22	37	0	868	22	0/0	35,0	0	35	76	0	1356	35	0	0	0	0	0	ambiguous	0	0/0	FALSE	FALSE	FALSE	0.5681818181818182	0.5471698113207547
chr03	51391507	NA	A	C	5754.12	NA	0.56044	5.89764	12	0.857143	14	171	1X	211	211	0	4.54684	3.87889	0	1	1	60	60	6	1	9.59226	0.959064	0.925	0	0	0	0	6744	1522	40	86	3.023	6.48466	85	1	90	4.03889	81	18	3.87889	22	snp	GT:AD:AO:DP:GQ:QA:QR:RO	1/1/1/1	0,38	38	38	42	1516	0	0	0/1	23,26	26	49	99	999	871	23	0/1	17,25	25	42	99	967	651	17	1/1	0,31	31	31	88	1237	0	0	1/1	0,20	20	20	54	794	0	0	1/1	0,31	31	31	88	1231	0	0	0	0	0	0	0	ambiguous	0	1/1	FALSE	FALSE	FALSE	0.5952380952380952	0.5306122448979592
chr03	51391801	NA	G	A	4762.95	NA	0	0	10	0.714286	14	139	1X	259	259	0.579167	4.27569	3.08268	0	1	1	59.9712	60	6	1	0.238215	0.942446	0.908333	0	0	0	0	5428	4793	120	67	3.40085	5.61607	72	1	79	8.64988	60	59	3.08268	61	snp	GT:AD:AO:DP:GQ:QA:QR:RO	1/1/1/1	0,43	43	43	4	1709	0	0	0/0	76,0	0	76	99	0	3036	76	0/0	44,0	0	44	99	0	1757	44	1/1	0,33	33	33	49	1300	0	0	1/1	0,37	37	37	61	1439	0	0	1/1	0,26	26	26	28	980	0	0	0.0287999999999968	0	0	0	0	unambiguous	0	1/1	FALSE	FALSE	FALSE	0	0
chr03	51391840	NA	G	A	4159.21	NA	0	0	10	0.714286	14	120	1X	235	235	0.521739	3.66174	3.48236	1	1	1	60	60	6	1	2.94937	0.966667	0.904348	0	0	0	0	4761	4560	115	67	6.55704	3.93554	53	1	68	7.64277	52	64	6.20142	51	snp	GT:AD:AO:DP:GQ:QA:QR:RO	1/1/1/1	0,35	35	35	0	1383	0	0	0/0	74,0	0	74	99	0	2954	74	0/0	41,0	0	41	99	0	1606	41	1/1	0,30	30	30	61	1191	0	0	1/1	0,32	32	32	67	1265	0	0	1/1	0,23	23	23	40	922	0	0	0	0	0	0	0	unambiguous	0	1/1	FALSE	FALSE	FALSE	0	0
chr03	51391945	NA	C	T	5429.82	NA	0.5	3.0103	12	0.857143	14	163	1X	211	211	0	4.62225	3.19126	0	1	1	60	60	6	1	3.92636	0.98773	0.895833	0	0	0	0	6425	1877	48	73	6.86033	3.0103	90	1	90	6.86033	73	23	3.19126	25	snp	GT:AD:AO:DP:GQ:QA:QR:RO	1/1/1/1	0,32	32	32	17	1270	0	0	0/1	28,29	29	57	99	1141	1112	28	0/1	20,19	19	39	99	700	765	20	1/1	0,28	28	28	61	1124	0	0	1/1	0,27	27	27	58	1068	0	0	1/1	0,28	28	28	61	1122	0	0	0	0	0	0	0	ambiguous	0	1/1	FALSE	FALSE	FALSE	0.48717948717948717	0.5087719298245614
chr03	51392189	NA	G	T	6011.41	NA	0.504587	3.03022	12	0.857143	14	183	1X	237	237	0	4.44608	3.17115	0	1	1	60	60	6	1	6.97366	0.967213	0.925926	0	0	0	0	7120	2129	54	82	7.29391	8.80089	101	1	83	6.43957	100	29	3.6537	25	snp	GT:AD:AO:DP:GQ:QA:QR:RO	1/1/1/1	0,45	45	45	30	1742	0	0	0/1	30,37	37	67	99	1463	1213	30	0/1	24,18	18	42	99	687	916	24	1/1	0,27	27	27	55	1052	0	0	1/1	0,29	29	29	61	1146	0	0	1/1	0,27	27	27	55	1030	0	0	0	0	0	0	0	ambiguous	0	1/1	FALSE	FALSE	FALSE	0.42857142857142855	0.5522388059701493
chr03	51392271	NA	A	T	4515.52	NA	0	0	10	0.714286	14	130	1X	252	252	0.532787	3.27756	3.0815	1	1	1	60	60	6	1	1.73168	0.969231	0.918033	0	0	0	0	5169	4815	122	63	3.27756	4.14943	67	1	78	14.302	52	63	3.29508	59	snp	GT:AD:AO:DP:GQ:QA:QR:RO	1/1/1/1	0,41	41	41	1	1652	0	0	0/0	73,0	0	73	99	0	2890	73	0/0	49,0	0	49	99	0	1925	49	1/1	0,29	29	29	58	1141	0	0	1/1	0,28	28	28	55	1103	0	0	1/1	0,32	32	32	67	1273	0	0	0	0	0	0	0	unambiguous	0	1/1	FALSE	FALSE	FALSE	0	0
chr03	51392764	NA	T	C	4306.01	NA	0	0	10	0.714286	14	124	1X	233	233	0.75102	4.13106	3.50834	0	1	1	60	60	6	1	0.719344	0.991935	0.926606	0	0	0	0	4950	4113	109	63	3.08035	3.03022	61	1	63	3.08035	61	45	10.2021	64	snp	GT:AD:AO:DP:GQ:QA:QR:RO	1/1/1/1	0,42	42	42	5	1652	0	0	0/0	60,1	1	61	99	41	2247	60	0/0	49,0	0	49	99	0	1866	49	1/1	0,28	28	28	37	1118	0	0	1/1	0,26	26	26	31	1049	0	0	1/1	0,27	27	27	34	1090	0	0	0	0	0	0	0	unambiguous	0	1/1	FALSE	FALSE	FALSE	0	0.01639344262295082
chr03	51393015	NA	T	C	1215.4	NA	0.428571	7.66346	2	0.142857	14	45	1X	230	230	1.68	5.37479	3.58545	0	1	1	60	60	6	1	9.64614	0.933333	0.951351	0	0	0	0	1762	7174	185	23	3.05855	9.21954	22	1	29	11.1654	16	81	9.21954	104	snp	GT:AD:AO:DP:GQ:QA:QR:RO	0/0/0/0	41,0	0	41	42	0	1643	41	0/1	42,28	28	70	99	1081	1591	42	0/1	18,17	17	35	99	681	702	18	0/0	40,0	0	40	99	0	1521	40	0/0	23,0	0	23	60	0	873	23	0/0	21,0	0	21	54	0	844	21	0	0	0	0	0	ambiguous	0	0/0	FALSE	FALSE	FALSE	0.4857142857142857	0.4
chr03	51393067	NA	A	T	4409.56	NA	0	0	10	0.714286	14	125	1X	223	223	0.637755	3.86152	3.80798	0	1	1	60	60	6	1	2.5216	0.968	0.877551	0	0	0	0	5001	3766	98	68	5.11229	4.4284	57	1	60	3.44459	65	59	11.8735	39	snp	GT:AD:AO:DP:GQ:QA:QR:RO	1/1/1/1	0,39	39	39	11	1573	0	0	0/0	60,0	0	60	99	0	2288	60	0/0	38,0	0	38	99	0	1478	38	1/1	0,36	36	36	71	1468	0	0	1/1	0,26	26	26	41	1000	0	0	1/1	0,24	24	24	35	960	0	0	0	0	0	0	0	unambiguous	0	1/1	FALSE	FALSE	FALSE	0	0
chr03	51393571	NA	T	C	3490.14	NA	0	0	10	0.714286	14	100	1X	205	205	0.47619	3.0103	3.19643	1	1	1	60	60	6	1	1.9621	0.95	0.92381	0	0	0	0	4021	4066	105	56	6.13722	4.68544	44	1	52	3.35774	48	57	4.68544	48	snp	GT:AD:AO:DP:GQ:QA:QR:RO	1/1/1/1	0,38	38	38	1	1541	0	0	0/0	60,0	0	60	99	0	2326	60	0/0	45,0	0	45	99	0	1740	45	1/1	0,18	18	18	23	738	0	0	1/1	0,16	16	16	17	630	0	0	1/1	0,28	28	28	53	1112	0	0	0	0	0	0	0	unambiguous	0	1/1	FALSE	FALSE	FALSE	0	0
chr03	51393778	NA	A	T	4031.89	NA	0	0	10	0.714286	14	115	1X	205	205	0.638889	6.20142	12.6613	0	1	1	60	60	6	1	2.96546	0.973913	0.888889	0	0	0	0	4578	3600	90	52	5.29507	4.55446	63	1	60	3.48236	55	38	7.73928	52	snp	GT:AD:AO:DP:GQ:QA:QR:RO	1/1/1/1	0,38	38	38	13	1533	0	0	0/0	49,0	0	49	99	0	1989	49	0/0	41,0	0	41	99	0	1611	41	1/1	0,28	28	28	50	1107	0	0	1/1	0,26	26	26	44	1019	0	0	1/1	0,23	23	23	35	919	0	0	0	0	0	0	0	unambiguous	0	1/1	FALSE	FALSE	FALSE	0	0
chr03	51393920	NA	G	A	1214.45	NA	0.5	3.0103	2	0.142857	14	46	1X	219	219	1.44882	4.70971	8.54567	0	1	1	60	60	6	1	10.9577	0.956522	0.936416	0	0	0	0	1714	6874	173	23	3.0103	3.02285	23	1	23	3.0103	23	88	3.12327	85	snp	GT:AD:AO:DP:GQ:QA:QR:RO	0/0/0/0	57,0	0	57	56	0	2276	57	0/1	30,26	26	56	99	938	1170	30	0/1	16,20	20	36	99	776	626	16	0/0	21,0	0	21	48	0	839	21	0/0	25,0	0	25	60	0	996	25	0/0	24,0	0	24	57	0	967	24	0	0	0	0	0	ambiguous	0	0/0	FALSE	FALSE	FALSE	0.5555555555555556	0.4642857142857143
chr03	51393947	NA	G	T	4339.72	NA	0	0	10	0.714286	14	126	1X	229	229	0.945	3.07924	9.10307	0	1	1	60	60	6	1	4.74237	0.968254	0.902913	0	0	0	0	4982	4033	103	52	11.3515	3.03138	74	1	58	4.73369	68	55	4.04333	48	snp	GT:AD:AO:DP:GQ:QA:QR:RO	1/1/1/1	0,51	51	51	21	2044	0	0	0/0	63,1	1	64	99	41	2463	63	0/0	40,0	0	40	99	0	1570	40	1/1	0,21	21	21	21	820	0	0	1/1	0,27	27	27	39	1046	0	0	1/1	0,26	26	26	36	1031	0	0	0	0	0	0	0	unambiguous	0	1/1	FALSE	FALSE	FALSE	0	0.015625
chr03	51394068	NA	T	C	4668.88	NA	0	0	10	0.714286	14	134	1X	230	230	0.697917	5.34382	4.45795	0	1	1	60	59.8542	6	1	4.49149	0.970149	0.927083	0	0	0	0	5288	3792	96	80	13.9649	12.0581	54	1	69	3.26958	65	50	3.37221	46	snp	GT:AD:AO:DP:GQ:QA:QR:RO	1/1/1/1	0,41	41	41	20	1619	0	0	0/0	65,0	0	65	99	0	2575	65	0/0	31,0	0	31	99	0	1217	31	1/1	0,30	30	30	59	1164	0	0	1/1	0,37	37	37	80	1482	0	0	1/1	0,26	26	26	47	1023	0	0	0.145800000000001	0	0	0	0	unambiguous	0	1/1	FALSE	FALSE	FALSE	0	0
chr03	51394444	NA	T	G	1411.17	NA	0.521277	3.37991	2	0.142857	14	49	1X	234	234	1.34286	3.05462	3.58545	0	1	1	60	60	6	1	7.7366	0.877551	0.951351	0	0	0	0	1946	7405	185	30	8.37251	3.11594	19	1	27	4.11819	22	89	3.58545	96	snp	GT:AD:AO:DP:GQ:QA:QR:RO	0/0/0/0	40,0	0	40	34	0	1596	40	0/1	30,34	34	64	99	1356	1199	30	0/1	15,15	15	30	99	590	611	15	0/0	36,0	0	36	92	0	1427	36	0/0	36,0	0	36	92	0	1436	36	0/0	28,0	0	28	68	0	1136	28	0	0	0	0	0	ambiguous	0	0/0	FALSE	FALSE	FALSE	0.5	0.53125
chr03	51394762	NA	A	T	6388.94	NA	0.529412	3.64897	12	0.857143	14	188	1X	228	228	0	3.42611	10.8276	0	1	1	60	60	6	1	12.2222	0.973404	0.925	0	0	0	0	7427	1551	40	94	3.0103	4.96463	94	1	101	5.27418	87	17	4.96463	23	snp	GT:AD:AO:DP:GQ:QA:QR:RO	1/1/1/1	0,42	42	42	53	1648	0	0	0/1	27,34	34	61	99	1373	1041	27	0/1	13,11	11	24	99	447	510	13	1/1	0,32	32	32	97	1222	0	0	1/1	0,30	30	30	91	1167	0	0	1/1	0,39	39	39	99	1570	0	0	0	0	0	0	0	ambiguous	0	1/1	FALSE	FALSE	FALSE	0.4583333333333333	0.5573770491803278
chr03	51394840	NA	T	C	4880.73	NA	0	0	10	0.714286	14	139	1X	228	228	0.780899	3.02592	4.20583	0	1	1	60	60	6	1	6.5803	0.94964	0.955056	0	0	0	0	5504	3437	89	82	12.7741	3.22989	57	1	67	3.40085	72	44	3.0347	45	snp	GT:AD:AO:DP:GQ:QA:QR:RO	1/1/1/1	0,41	41	41	29	1633	0	0	0/0	56,0	0	56	99	0	2145	56	0/0	33,0	0	33	99	0	1292	33	1/1	0,34	34	34	80	1341	0	0	1/1	0,28	28	28	62	1102	0	0	1/1	0,36	36	36	86	1428	0	0	0	0	0	0	0	unambiguous	0	1/1	FALSE	FALSE	FALSE	0	0
chr03	51395592	NA	C	T	1430.21	NA	0.458716	4.62396	2	0.142857	14	50	1X	252	252	1.52448	9.26414	3.0533	0	1	1	60	60	6	1	7.37191	0.76	0.965347	0	0	0	0	2014	7973	202	23	3.70517	3.0103	27	1	24	3.18402	26	101	3.0103	101	snp	GT:AD:AO:DP:GQ:QA:QR:RO	0/0/0/0	35,0	0	35	32	0	1379	35	0/1	32,30	30	62	99	1214	1258	32	0/1	27,20	20	47	99	800	1041	27	0/0	40,0	0	40	99	0	1603	40	0/0	38,0	0	38	99	0	1510	38	0/0	30,0	0	30	79	0	1182	30	0	0	0	0	0	ambiguous	0	0/0	FALSE	FALSE	FALSE	0.425531914893617	0.4838709677419355
chr03	51395961	NA	G	T	4165.78	NA	0	0	10	0.714286	14	121	1X	213	213	0.657609	5.18177	3.10471	0	1	1	60	60	6	1	3.7267	0.966942	0.923913	0	0	0	0	4725	3613	92	57	3.88966	3.38795	64	1	67	6.04318	54	55	10.6577	37	snp	GT:AD:AO:DP:GQ:QA:QR:RO	1/1/1/1	0,40	40	40	16	1603	0	0	0/0	56,0	0	56	99	0	2210	56	0/0	36,0	0	36	99	0	1403	36	1/1	0,29	29	29	54	1105	0	0	1/1	0,27	27	27	48	1042	0	0	1/1	0,25	25	25	42	975	0	0	0	0	0	0	0	unambiguous	0	1/1	FALSE	FALSE	FALSE	0	0
chr03	51396083	NA	T	G	4628.31	NA	0	0	10	0.714286	14	133	1X	232	232	0.671717	7.72876	5.66432	0	1	1	60	60	6	1	4.29207	0.984962	0.89899	0	0	0	0	5255	3720	99	81	16.7412	3.55865	52	1	67	3.02663	66	52	3.55865	47	snp	GT:AD:AO:DP:GQ:QA:QR:RO	1/1/1/1	0,43	43	43	19	1726	0	0	0/0	52,0	0	52	99	0	1955	52	0/0	47,0	0	47	99	0	1765	47	1/1	0,30	30	30	55	1188	0	0	1/1	0,20	20	20	25	753	0	0	1/1	0,40	40	40	85	1588	0	0	0	0	0	0	0	unambiguous	0	1/1	FALSE	FALSE	FALSE	0	0
chr03	51396148	NA	A	G	4394.72	NA	0	0	10	0.714286	14	126	1X	226	226	0.63	4.73369	4.40004	1	1	1	60	60	6	1	0.0280167	0.97619	0.92	0	0	0	0	4985	3916	100	59	4.11327	3.79203	67	1	59	4.11327	67	51	3.09716	49	snp	GT:AD:AO:DP:GQ:QA:QR:RO	1/1/1/1	0,40	40	40	38	1601	0	0	0/0	54,0	0	54	99	0	2091	54	0/0	46,0	0	46	99	0	1825	46	1/1	0,33	33	33	88	1270	0	0	1/1	0,13	13	13	3	516	0	0	1/1	0,40	40	40	99	1598	0	0	0	0	0	0	0	unambiguous	0	1/1	FALSE	FALSE	FALSE	0	0
chr03	51396525	NA	A	G	4302.41	NA	0	0	10	0.714286	14	122	1X	211	211	0.685393	3.0815	11.8182	0	1	1	60	60	6	1	3.63844	0.97541	0.853933	0	0	0	0	4866	3443	89	57	4.14943	4.20583	65	1	57	4.14943	65	36	10.0615	53	snp	GT:AD:AO:DP:GQ:QA:QR:RO	1/1/1/1	0,37	37	37	16	1500	0	0	0/0	47,0	0	47	99	0	1839	47	0/0	42,0	0	42	99	0	1604	42	1/1	0,31	31	31	63	1231	0	0	1/1	0,31	31	31	63	1214	0	0	1/1	0,23	23	23	39	921	0	0	0	0	0	0	0	unambiguous	0	1/1	FALSE	FALSE	FALSE	0	0
chr03	51396618	NA	G	A	3293.34	NA	0	0	4	0.285714	14	97	1X	222	222	1.552	3.21178	9.28151	0	1	1	60	60	6	1	2.74474	0.886598	0.952	0	0	0	0	3779	4993	125	50	3.21178	3.02767	47	1	62	19.3299	35	64	3.16665	61	snp	GT:AD:AO:DP:GQ:QA:QR:RO	0/0/0/0	39,0	0	39	12	0	1550	39	1/1	0,45	45	45	99	1768	0	0	1/1	0,52	52	52	99	2011	0	0	0/0	23,0	0	23	33	0	912	23	0/0	31,0	0	31	57	0	1223	31	0/0	32,0	0	32	60	0	1308	32	0	0	0	0	0	unambiguous	0	0/0	FALSE	FALSE	FALSE	1	1
chr03	51396912	NA	T	A	3809.86	NA	0	0	10	0.714286	14	112	1X	201	201	0.629213	3.70827	3.22989	1	1	1	60	60	6	1	0.579664	0.982143	0.876404	0	0	0	0	4323	3447	89	54	3.32051	3.0347	58	1	59	3.70827	53	42	3.62026	47	snp	GT:AD:AO:DP:GQ:QA:QR:RO	1/1/1/1	0,26	26	26	2	1009	0	0	0/0	58,0	0	58	99	0	2252	58	0/0	31,0	0	31	99	0	1195	31	1/1	0,29	29	29	76	1112	0	0	1/1	0,30	30	30	79	1131	0	0	1/1	0,27	27	27	70	1071	0	0	0	0	0	0	0	unambiguous	0	1/1	FALSE	FALSE	FALSE	0	0
chr03	51397715	NA	C	T	2881.25	NA	0	0	4	0.285714	14	85	1X	150	150	2.61538	6.10145	3.31097	1	1	1	59.8235	59.0769	6	1	2.5082	0.941176	0.969231	0	0	0	0	3316	2569	65	40	3.64897	3.31097	45	1	49	7.3277	36	28	5.71629	37	snp	GT:AD:AO:DP:GQ:QA:QR:RO	0/0/0/0	10,0	0	10	0	0	383	10	1/1	0,48	48	48	99	1908	0	0	1/1	0,37	37	37	99	1408	0	0	0/0	22,0	0	22	47	0	867	22	0/0	15,0	0	15	26	0	593	15	0/0	18,0	0	18	35	0	726	18	0.746600000000001	0	0	0	0	unambiguous	0	0/0	FALSE	FALSE	FALSE	1	1
chr03	51398325	NA	C	T	1428.92	NA	0	0	10	0.714286	14	44	1X	149	149	0.209524	3.79993	3.52732	2	1	1	60	59.9619	6	1	1.0796	1	0.885714	0	0	0	0	1751	4164	105	21	3.20771	3.19643	23	1	29	12.6832	15	59	6.50534	46	snp	GT:AD:AO:DP:GQ:QA:QR:RO	1/1/1/1	0,15	15	15	0	611	0	0	0/0	68,0	0	68	99	0	2702	68	0/0	37,0	0	37	99	0	1462	37	1/1	0,13	13	13	10	510	0	0	1/1	0,12	12	12	7	480	0	0	1/1	0,4	4	4	0	150	0	0	0.0381	0	0	0	0	unambiguous	0	1/1	FALSE	FALSE	FALSE	0	0
chr03	51398444	NA	C	T	2922.47	NA	0	0	4	0.285714	14	90	1X	164	164	2.43243	3.39634	12.5178	2	1	1	60	60	6	1	0.761524	0.922222	1	0	0	0	0	3390	2920	74	51	6.48466	3.12768	39	1	36	10.8276	54	40	4.06669	34	snp	GT:AD:AO:DP:GQ:QA:QR:RO	0/0/0/0	23,0	0	23	1	0	927	23	1/1	0,61	61	61	99	2294	0	0	1/1	0,29	29	29	99	1096	0	0	0/0	16,0	0	16	33	0	628	16	0/0	25,0	0	25	61	0	964	25	0/0	10,0	0	10	1	0	401	10	0	0	0	0	0	unambiguous	0	0/0	FALSE	FALSE	FALSE	1	1
chr03	51399104	NA	T	C	757.87	NA	0	0	10	0.714286	14	26	1X	125	125	0.131313	4.34659	10.9285	5	1	1	52.3462	60	6	1	1.37498	1	0.878788	0	0	0	0	1005	3747	99	17	8.35546	4.78696	9	1	16	6.01695	10	57	7.94546	42	snp	GT:AD:AO:DP:GQ:QA:QR:RO	1/1/1/1	0,10	10	10	0	397	0	0	0/0	60,0	0	60	99	0	2230	60	0/0	39,0	0	39	99	0	1517	39	1/1	0,8	8	8	1	316	0	0	1/1	0,3	3	3	0	109	0	0	1/1	0,5	5	5	0	183	0	0	7.6538	0	0	0	0	unambiguous	0	1/1	FALSE	FALSE	FALSE	0	0
chr03	51399110	NA	T	C	778.43	NA	0	0	10	0.714286	14	27	1X	124	124	0.139175	3.73412	5.71904	5	1	1	52.6296	60	6	1	0.957095	1	0.896907	0	0	0	0	1027	3670	97	17	6.95112	3.21178	10	1	17	6.95112	10	58	11.0918	39	snp	GT:AD:AO:DP:GQ:QA:QR:RO	1/1/1/1	0,10	10	10	0	393	0	0	0/0	59,0	0	59	99	0	2221	59	0/0	38,0	0	38	99	0	1449	38	1/1	0,8	8	8	1	324	0	0	1/1	0,4	4	4	0	137	0	0	1/1	0,5	5	5	0	173	0	0	7.3704	0	0	0	0	unambiguous	0	1/1	FALSE	FALSE	FALSE	0	0
chr03	51399115	NA	C	T	805.8	NA	0	0	10	0.714286	14	27	1X	124	124	0.139175	3.73412	6.79359	5	1	1	52.6296	60	6	1	0.957095	1	0.886598	0	0	0	0	1058	3820	97	17	6.95112	3.56996	10	1	17	6.95112	10	56	8.04722	41	snp	GT:AD:AO:DP:GQ:QA:QR:RO	1/1/1/1	0,10	10	10	0	383	0	0	0/0	57,0	0	57	99	0	2225	57	0/0	40,0	0	40	99	0	1595	40	1/1	0,8	8	8	1	328	0	0	1/1	0,4	4	4	0	150	0	0	1/1	0,5	5	5	0	197	0	0	7.3704	0	0	0	0	unambiguous	0	1/1	FALSE	FALSE	FALSE	0	0
chr03	51399143	NA	C	T	3187.51	NA	0	0	4	0.285714	14	94	1X	129	129	5.37143	3.0103	6.05036	4	1	1	60	55.4571	6	1	2.2911	0.904255	1	0	0	0	0	3693	1323	35	46	3.1027	3.07234	48	1	51	4.48875	43	20	4.56135	15	snp	GT:AD:AO:DP:GQ:QA:QR:RO	0/0/0/0	12,0	0	12	0	0	460	12	1/1	0,56	56	56	99	2170	0	0	1/1	0,38	38	38	99	1523	0	0	0/0	13,0	0	13	20	0	503	13	0/0	7,0	0	7	0	0	241	7	0/0	3,0	0	3	0	0	119	3	4.5429	0	0	0	0	unambiguous	0	0/0	FALSE	FALSE	FALSE	1	1
chr03	51399150	NA	C	T	1120.28	NA	0	0	10	0.714286	14	35	1X	137	137	0.171569	6.05036	3.7767	4	1	1	56.4857	60	6	1	2.95388	1	0.892157	0	0	0	0	1396	4029	102	17	3.07234	3.0103	18	1	20	4.56135	15	57	6.07591	45	snp	GT:AD:AO:DP:GQ:QA:QR:RO	1/1/1/1	0,13	13	13	0	502	0	0	0/0	61,0	0	61	99	0	2395	61	0/0	41,0	0	41	99	0	1634	41	1/1	0,14	14	14	18	570	0	0	1/1	0,6	6	6	0	242	0	0	1/1	0,2	2	2	0	82	0	0	3.5143	0	0	0	0	unambiguous	0	1/1	FALSE	FALSE	FALSE	0	0
chr03	51399175	NA	C	T	973.39	NA	0	0	10	0.714286	14	33	1X	138	138	0.157143	3.0761	12.1305	4	1	1	55.697	60	6	1	0.580864	1	0.895238	0	0	0	0	1245	4138	105	11	10.9724	5.51266	22	1	20	6.23461	13	59	6.50534	46	snp	GT:AD:AO:DP:GQ:QA:QR:RO	1/1/1/1	0,10	10	10	0	351	0	0	0/0	60,0	0	60	99	0	2344	60	0/0	45,0	0	45	99	0	1794	45	1/1	0,13	13	13	14	501	0	0	1/1	0,7	7	7	0	274	0	0	1/1	0,3	3	3	0	119	0	0	4.303	0	0	0	0	unambiguous	0	1/1	FALSE	FALSE	FALSE	0	0
chr03	51399200	NA	G	A	1137.56	NA	0	0	10	0.714286	14	36	1X	144	144	0.166667	3.9754	8.15749	4	1	1	57.1944	59.4815	6	1	1.46763	0.972222	0.888889	0	0	0	0	1429	4124	108	13	9.04217	12.7417	23	1	21	5.18177	15	63	9.52472	45	snp	GT:AD:AO:DP:GQ:QA:QR:RO	1/1/1/1	0,11	11	11	0	443	0	0	0/0	59,0	0	59	99	0	2254	59	0/0	49,0	0	49	99	0	1870	49	1/1	0,13	13	13	14	519	0	0	1/1	0,8	8	8	0	324	0	0	1/1	0,4	4	4	0	143	0	0	2.2871	0	0	0	0	unambiguous	0	1/1	FALSE	FALSE	FALSE	0	0
chr03	51399358	NA	C	T	1705.89	NA	0	0	10	0.714286	14	53	1X	152	152	0.267677	9.93443	3.20771	2	1	1	57.9811	58.3838	6	1	1.25228	0.962264	0.909091	0	0	0	0	2047	3869	99	27	3.05127	4.08507	26	1	25	3.37904	28	37	16.7191	62	snp	GT:AD:AO:DP:GQ:QA:QR:RO	1/1/1/1	0,13	13	13	0	506	0	0	0/0	52,0	0	52	99	0	2012	52	0/0	47,0	0	47	99	0	1857	47	1/1	0,17	17	17	31	671	0	0	1/1	0,13	13	13	19	487	0	0	1/1	0,10	10	10	1	383	0	0	0.402700000000003	0	0	0	0	unambiguous	0	1/1	FALSE	FALSE	FALSE	0	0
chr03	51399561	NA	G	A	1891.35	NA	0	0	4	0.285714	14	58	1X	92	92	3.41176	3.0103	4.03217	1	1	1	58.5172	59.5882	6	1	1.14451	0.948276	0.970588	0	0	0	0	2215	1367	34	26	4.35811	3.26577	32	1	31	3.60933	27	19	4.03217	15	snp	GT:AD:AO:DP:GQ:QA:QR:RO	0/0/0/0	10,0	0	10	0	0	406	10	1/1	0,40	40	40	99	1526	0	0	1/1	0,18	18	18	86	689	0	0	0/0	8,0	0	8	8	0	309	8	0/0	8,0	0	8	8	0	324	8	0/0	8,0	0	8	8	0	328	8	1.071	0	0	0	0	unambiguous	0	0/0	FALSE	FALSE	FALSE	1	1
chr03	51399567	NA	G	A	1973.62	NA	0	0	4	0.285714	14	59	1X	97	97	3.10526	3.93042	6.66752	1	1	1	58.6102	59.3421	6	1	1.8211	0.932203	0.973684	0	0	0	0	2305	1524	38	30	3.0471	3.9246	29	1	29	3.0471	30	20	3.23888	18	snp	GT:AD:AO:DP:GQ:QA:QR:RO	0/0/0/0	11,0	0	11	0	0	438	11	1/1	0,39	39	39	99	1510	0	0	1/1	0,20	20	20	89	795	0	0	0/0	9,0	0	9	11	0	361	9	0/0	9,0	0	9	11	0	369	9	0/0	9,0	0	9	11	0	356	9	0.731900000000003	0	0	0	0	unambiguous	0	0/0	FALSE	FALSE	FALSE	1	1
chr03	51399694	NA	A	T	2904.81	NA	0	0	4	0.285714	14	86	1X	149	149	2.73016	4.62628	3.04477	1	1	1	59.5	59.9524	6	1	0.555486	0.895349	0.936508	0	0	0	0	3378	2404	63	49	6.64625	3.872	37	1	38	5.53527	48	30	3.32051	33	snp	GT:AD:AO:DP:GQ:QA:QR:RO	0/0/0/0	19,0	0	19	0	0	724	19	1/1	0,48	48	48	99	1870	0	0	1/1	0,38	38	38	99	1508	0	0	0/0	14,0	0	14	23	0	528	14	0/0	14,0	0	14	23	0	540	14	0/0	16,0	0	16	29	0	612	16	0.452399999999997	0	0	0	0	unambiguous	0	0/0	FALSE	FALSE	FALSE	1	1
chr03	51399741	NA	C	T	3193.18	NA	0	0	4	0.285714	14	95	1X	163	163	2.79412	3.03316	3.13803	1	1	1	59.4526	59.9559	6	1	2.41839	0.852632	0.955882	0	0	0	0	3699	2624	68	41	6.87324	7.60871	54	1	42	5.77607	53	31	4.1599	37	snp	GT:AD:AO:DP:GQ:QA:QR:RO	0/0/0/0	17,0	0	17	0	0	669	17	1/1	0,57	57	57	99	2217	0	0	1/1	0,38	38	38	99	1482	0	0	0/0	16,0	0	16	24	0	616	16	0/0	16,0	0	16	24	0	613	16	0/0	19,0	0	19	33	0	726	19	0.503300000000003	0	0	0	0	unambiguous	0	0/0	FALSE	FALSE	FALSE	1	1
chr03	51400833	NA	C	T	3229.18	NA	0	0	4	0.285714	14	94	1X	208	208	1.68142	3.84193	3.0103	0	1	1	59.8617	59.9298	6	1	0.711434	0.914894	0.982456	0	0	0	0	3754	4555	114	37	12.2506	3.31507	57	1	49	3.37991	45	52	4.9151	62	snp	GT:AD:AO:DP:GQ:QA:QR:RO	0/0/0/0	34,0	0	34	5	0	1336	34	1/1	0,51	51	51	99	2056	0	0	1/1	1,43	43	44	99	1698	41	1	0/0	33,0	0	33	62	0	1319	33	0/0	23,0	0	23	32	0	916	23	0/0	23,0	0	23	32	0	943	23	0.0681000000000012	0	0	0	0	unambiguous	0	0/0	FALSE	FALSE	FALSE	0.9772727272727273	1
chr03	51401072	NA	A	T	2995.99	NA	0	0	4	0.285714	14	87	1X	213	213	1.38095	8.62618	16.5217	0	1	1	59.931	60	6	1	6.80763	0.850575	0.952381	0	0	0	0	3421	5006	126	48	5.03202	7.42218	39	1	49	6.03039	38	60	3.63072	66	snp	GT:AD:AO:DP:GQ:QA:QR:RO	0/0/0/0	45,0	0	45	30	0	1776	45	1/1	0,43	43	43	99	1695	0	0	1/1	0,44	44	44	99	1726	0	0	0/0	33,0	0	33	73	0	1324	33	0/0	22,0	0	22	40	0	875	22	0/0	26,0	0	26	52	0	1031	26	0.0690000000000026	0	0	0	0	unambiguous	0	0/0	FALSE	FALSE	FALSE	1	1
chr03	51401554	NA	C	T	2660.59	NA	0	0	4	0.285714	14	85	1X	173	173	1.93182	5.07959	11.0053	1	1	1	60.1176	60	6	1	2.79111	0.941176	1	0	0	0	0	3075	3366	88	44	3.24022	19.6912	41	1	51	10.3933	34	46	3.40511	42	snp	GT:AD:AO:DP:GQ:QA:QR:RO	0/0/0/0	24,0	0	24	0	0	940	24	1/1	0,47	47	47	99	1722	0	0	1/1	0,38	38	38	99	1353	0	0	0/0	19,0	0	19	35	0	688	19	0/0	24,0	0	24	50	0	935	24	0/0	21,0	0	21	41	0	803	21	0.117600000000003	0	0	0	0	unambiguous	0	0/0	FALSE	FALSE	FALSE	1	1
chr03	51402203	NA	T	A	3338.32	NA	0	0	10	0.714286	14	98	1X	191	191	0.526882	7.3532400000000004	4.90158	1	1	1	60	60	6	1	2.37192	0.989796	0.946237	0	0	0	0	3823	3475	93	47	3.36483	3.59403	51	1	51	3.36483	47	42	4.90158	51	snp	GT:AD:AO:DP:GQ:QA:QR:RO	1/1/1/1	0,28	28	28	0	1103	0	0	0/0	67,0	0	67	99	0	2525	67	0/0	26,0	0	26	99	0	950	26	1/1	0,27	27	27	58	1049	0	0	1/1	0,21	21	21	40	813	0	0	1/1	0,22	22	22	43	858	0	0	0	0	0	0	0	unambiguous	0	1/1	FALSE	FALSE	FALSE	0	0
chr03	51402409	NA	C	T	3246.01	NA	0	0	4	0.285714	14	97	1X	224	224	1.24	6.79359	5.8999	0	1	1	60	60	6	1	4.04165	0.917526	0.952756	0	0	0	0	3737	4950	127	53	4.82359	3.84811	44	1	42	6.79359	55	61	3.43776	66	snp	GT:AD:AO:DP:GQ:QA:QR:RO	0/0/0/0	42,0	0	42	18	0	1670	42	1/1	0,60	60	60	99	2356	0	0	1/1	0,36	36	36	99	1359	0	0	0/0	27,0	0	27	46	0	1026	27	0/0	31,0	0	31	58	0	1199	31	0/0	27,1	1	28	27	22	1055	27	0	0	1	0	0	unambiguous	0.03571428571428571	0/0	FALSE	FALSE	FALSE	1	1
chr03	51402455	NA	T	C	2963.03	NA	0	0	4	0.285714	14	86	1X	216	216	1.32308	3.0103	4.07933	0	1	1	60	60	6	1	5.43844	0.906977	0.946154	0	0	0	0	3370	5006	130	39	4.62628	9.69175	47	1	46	3.91929	40	68	3.61163	62	snp	GT:AD:AO:DP:GQ:QA:QR:RO	0/0/0/0	38,0	0	38	24	0	1504	38	1/1	0,49	49	49	99	1963	0	0	1/1	0,37	37	37	99	1407	0	0	0/0	29,0	0	29	63	0	1127	29	0/0	28,0	0	28	60	0	1053	28	0/0	35,0	0	35	82	0	1322	35	0	0	0	0	0	unambiguous	0	0/0	FALSE	FALSE	FALSE	1	1
chr03	51402461	NA	C	T	2699.41	NA	0	0	4	0.285714	14	83	1X	214	214	1.26718	4.29225	3.82253	0	1	1	60	60	6	1	6.78859	0.915663	0.946565	0	0	0	0	3072	5118	131	46	5.12945	8.99428	37	1	43	3.24576	40	72	5.81167	59	snp	GT:AD:AO:DP:GQ:QA:QR:RO	0/0/0/0	40,0	0	40	29	0	1615	40	1/1	0,51	51	51	99	1891	0	0	1/1	0,32	32	32	99	1181	0	0	0/0	27,0	0	27	61	0	1046	27	0/0	29,0	0	29	67	0	1108	29	0/0	35,0	0	35	85	0	1349	35	0	0	0	0	0	unambiguous	0	0/0	FALSE	FALSE	FALSE	1	1
chr03	51402483	NA	T	C	2584.1	NA	0	0	4	0.285714	14	77	1X	212	212	1.14074	3.0385	3.15506	0	1	1	60	60	6	1	9.41194	0.909091	0.940741	0	0	0	0	2930	5165	135	41	3.71532	8.81698	36	1	40	3.26411	37	64	3.79846	71	snp	GT:AD:AO:DP:GQ:QA:QR:RO	0/0/0/0	43,0	0	43	41	0	1630	43	1/1	0,48	48	48	99	1850	0	0	1/1	0,29	29	29	99	1080	0	0	0/0	30,0	0	30	77	0	1153	30	0/0	29,0	0	29	74	0	1100	29	0/0	33,0	0	33	86	0	1282	33	0	0	0	0	0	unambiguous	0	0/0	FALSE	FALSE	FALSE	1	1
chr03	51402934	NA	A	G	4257.46	NA	0	0	10	0.714286	14	124	1X	229	229	0.590476	3.08035	8.98702	1	1	1	60	60	6	1	2.02259	0.959677	0.933333	0	0	0	0	4846	4032	105	50	13.0971	8.98702	74	1	63	3.08035	61	45	7.66346	60	snp	GT:AD:AO:DP:GQ:QA:QR:RO	1/1/1/1	0,29	29	29	1	1143	0	0	0/0	69,0	0	69	99	0	2646	69	0/0	36,0	0	36	99	0	1386	36	1/1	0,35	35	35	86	1327	0	0	1/1	0,33	33	33	80	1295	0	0	1/1	0,27	27	27	62	1081	0	0	0	0	0	0	0	unambiguous	0	1/1	FALSE	FALSE	FALSE	0	0
chr03	51403116	NA	C	T	2800.6	NA	0	0	4	0.285714	14	86	1X	147	147	2.81967	3.91929	3.90025	1	1	1	60	60	6	1	2.51308	0.94186	0.983607	0	0	0	0	3251	2335	61	35	9.47422	3.0459	51	1	31	17.5541	55	26	5.89373	35	snp	GT:AD:AO:DP:GQ:QA:QR:RO	0/0/0/0	11,0	0	11	0	0	414	11	1/1	0,57	57	57	99	2156	0	0	1/1	0,29	29	29	99	1095	0	0	0/0	16,0	0	16	26	0	644	16	0/0	20,0	0	20	38	0	725	20	0/0	14,0	0	14	20	0	552	14	0	0	0	0	0	unambiguous	0	0/0	FALSE	FALSE	FALSE	1	1
chr03	51403540	NA	G	A	4641.95	NA	0	0	10	0.714286	14	135	1X	253	253	0.572034	8.81698	3.30474	0	1	1	60	60	6	1	0.26306	0.962963	0.932203	0	0	0	0	5303	4660	118	58	8.81698	8.97265	77	1	60	6.62942	75	51	7.72129	67	snp	GT:AD:AO:DP:GQ:QA:QR:RO	1/1/1/1	0,43	43	43	4	1727	0	0	0/0	72,0	0	72	99	0	2871	72	0/0	46,0	0	46	99	0	1789	46	1/1	0,26	26	26	28	1015	0	0	1/1	0,34	34	34	52	1275	0	0	1/1	0,32	32	32	46	1286	0	0	0	0	0	0	0	unambiguous	0	1/1	FALSE	FALSE	FALSE	0	0
chr03	51403648	NA	A	T	3454.06	NA	0	0	4	0.285714	14	104	1X	232	232	1.625	9.77527	3.07816	0	1	1	60	60	6	1	1.7865	0.903846	0.960938	0	0	0	0	3967	4777	128	48	4.34659	11.2212	56	1	61	9.77527	43	70	5.45321	58	snp	GT:AD:AO:DP:GQ:QA:QR:RO	0/0/0/0	40,0	0	40	8	0	1498	40	1/1	0,70	70	70	99	2703	0	0	1/1	0,34	34	34	99	1264	0	0	0/0	29,0	0	29	46	0	1098	29	0/0	26,0	0	26	37	0	939	26	0/0	33,0	0	33	58	0	1242	33	0	0	0	0	0	unambiguous	0	0/0	FALSE	FALSE	FALSE	1	1
chr03	51403811	NA	T	C	3157.87	NA	0	0	4	0.285714	14	92	1X	222	222	1.41538	12.4515	3.07711	0	1	1	59.9783	60	6	1	3.56487	0.913043	0.969231	0	0	0	0	3607	5043	130	43	3.86001	4.07933	49	1	43	3.86001	49	61	4.07933	69	snp	GT:AD:AO:DP:GQ:QA:QR:RO	0/0/0/0	46,0	0	46	28	0	1826	46	1/1	0,52	52	52	99	2074	0	0	1/1	0,40	40	40	99	1533	0	0	0/0	33,0	0	33	70	0	1275	33	0/0	15,0	0	15	16	0	569	15	0/0	36,0	0	36	79	0	1373	36	0.0217000000000027	0	0	0	0	unambiguous	0	0/0	FALSE	FALSE	FALSE	1	1
chr03	51403883	NA	C	T	3182.29	NA	0	0	4	0.285714	14	98	1X	225	225	1.54331	5.22609	4.39525	0	1	1	60	60	6	1	2.15695	0.928571	0.96063	0	0	0	0	3641	4990	127	45	4.4284	3.16418	53	1	47	3.36483	51	63	3.0274	64	snp	GT:AD:AO:DP:GQ:QA:QR:RO	0/0/0/0	37,0	0	37	10	0	1467	37	1/1	0,60	60	60	99	2247	0	0	1/1	0,38	38	38	99	1394	0	0	0/0	31,0	0	31	57	0	1209	31	0/0	24,0	0	24	36	0	940	24	0/0	35,0	0	35	69	0	1374	35	0	0	0	0	0	unambiguous	0	0/0	FALSE	FALSE	FALSE	1	1
chr03	51404252	NA	C	T	2530.25	NA	0	0	4	0.285714	14	76	1X	204	204	1.1875	4.03889	3.07816	0	1	1	60	60	6	1	5.44538	0.907895	0.976562	0	0	0	0	2873	4961	128	38	3.0103	3.62103	38	1	39	3.12459	37	60	4.09604	68	snp	GT:AD:AO:DP:GQ:QA:QR:RO	0/0/0/0	31,0	0	31	24	0	1207	31	1/1	0,53	53	53	99	1980	0	0	1/1	0,23	23	23	99	893	0	0	0/0	26,0	0	26	63	0	994	26	0/0	37,0	0	37	96	0	1432	37	0/0	34,0	0	34	87	0	1328	34	0	0	0	0	0	unambiguous	0	0/0	FALSE	FALSE	FALSE	1	1
chr03	51404450	NA	A	T	2599.45	NA	0	0	4	0.285714	14	75	1X	191	191	1.2931	4.429	3.0103	0	1	1	60	60	6	1	3.25347	0.906667	0.965517	0	0	0	0	2961	4531	116	39	3.27088	3.30981	36	1	32	6.51361	43	60	3.30981	56	snp	GT:AD:AO:DP:GQ:QA:QR:RO	0/0/0/0	27,0	0	27	14	0	1058	27	1/1	0,45	45	45	99	1770	0	0	1/1	0,30	30	30	99	1191	0	0	0/0	36,0	0	36	89	0	1410	36	0/0	29,0	0	29	68	0	1128	29	0/0	24,0	0	24	53	0	935	24	0	0	0	0	0	unambiguous	0	0/0	FALSE	FALSE	FALSE	1	1
chr03	51404461	NA	G	C	2521.06	NA	0	0	4	0.285714	14	75	1X	196	196	1.23967	3.03925	6.04318	0	1	1	60	60	6	1	4.931	0.88	0.958678	0	0	0	0	2868	4717	121	42	5.35549	5.18177	33	1	35	3.73412	40	59	3.17181	62	snp	GT:AD:AO:DP:GQ:QA:QR:RO	0/0/0/0	31,0	0	31	21	0	1228	31	1/1	0,45	45	45	99	1751	0	0	1/1	0,30	30	30	99	1117	0	0	0/0	35,0	0	35	88	0	1329	35	0/0	29,0	0	29	70	0	1165	29	0/0	26,0	0	26	61	0	995	26	0	0	0	0	0	unambiguous	0	0/0	FALSE	FALSE	FALSE	1	1
chr03	51404928	NA	C	T	2541.2	NA	0	0	4	0.285714	14	74	1X	181	181	1.38318	3.12768	3.51765	0	1	1	60	60	6	1	4.82982	0.959459	0.962617	0	0	0	0	2897	4229	107	37	3.0103	17.8047	37	1	35	3.47981	39	57	4.00471	50	snp	GT:AD:AO:DP:GQ:QA:QR:RO	0/0/0/0	35,0	0	35	21	0	1422	35	1/1	0,53	53	53	99	2090	0	0	1/1	0,21	21	21	99	807	0	0	0/0	30,0	0	30	68	0	1194	30	0/0	19,0	0	19	34	0	738	19	0/0	23,0	0	23	47	0	875	23	0	0	0	0	0	unambiguous	0	0/0	FALSE	FALSE	FALSE	1	1
chr03	51405125	NA	T	A	2770.79	NA	0	0	4	0.285714	14	81	1X	180	180	1.63636	3.25157	4.08507	1	1	1	60	60	6	1	0.164204	0.888889	0.989899	0	0	0	0	3178	3870	99	47	7.5409	3.20771	34	1	37	4.32391	44	58	9.34924	41	snp	GT:AD:AO:DP:GQ:QA:QR:RO	0/0/0/0	26,0	0	26	3	0	1022	26	1/1	0,47	47	47	99	1835	0	0	1/1	0,34	34	34	99	1343	0	0	0/0	28,0	0	28	73	0	1096	28	0/0	22,0	0	22	55	0	854	22	0/0	23,0	0	23	58	0	898	23	0	0	0	0	0	unambiguous	0	0/0	FALSE	FALSE	FALSE	1	1
chr03	51405396	NA	A	G	3483.38	NA	0	0	10	0.714286	14	103	1X	200	200	0.541667	4.04333	8.04722	1	1	1	59.9126	60	6	1	3.3776	0.980583	0.865979	0	0	0	0	4021	3757	97	57	5.56125	3.03269	46	1	52	3.03138	51	56	8.04722	41	snp	GT:AD:AO:DP:GQ:QA:QR:RO	1/1/1/1	0,25	25	25	0	944	0	0	0/0	54,0	0	54	99	0	2105	54	0/0	42,0	0	42	99	0	1615	42	1/1	1,30	30	31	32	1210	37	1	1/1	0,21	21	21	40	821	0	0	1/1	0,27	27	27	58	1046	0	0	0.0874000000000024	0	0	1	0	unambiguous	0	1/1	FALSE	FALSE	FALSE	0	0
chr03	51405640	NA	A	G	4584.7	NA	0	0	10	0.714286	14	129	1X	215	215	0.75	3.43113	3.1113	0	1	1	60	60	6	1	6.48381	0.992248	0.906977	0	0	0	0	5172	3393	86	70	5.04711	3.41429	59	1	58	5.8551	71	39	4.62628	47	snp	GT:AD:AO:DP:GQ:QA:QR:RO	1/1/1/1	0,42	42	42	28	1686	0	0	0/0	49,0	0	49	99	0	1938	49	0/0	37,0	0	37	99	0	1455	37	1/1	0,31	31	31	69	1227	0	0	1/1	0,23	23	23	45	927	0	0	1/1	0,33	33	33	75	1332	0	0	0	0	0	0	0	unambiguous	0	1/1	FALSE	FALSE	FALSE	0	0
chr03	51405807	NA	A	G	3619.49	NA	0	0	4	0.285714	14	106	1X	232	232	1.68254	3.33807	3.07924	0	1	1	60	60	6	1	0.266444	0.896226	0.97619	0	0	0	0	4146	5062	126	49	4.3213800000000004	3.63072	57	1	46	7.02548	60	56	6.38815	70	snp	GT:AD:AO:DP:GQ:QA:QR:RO	0/0/0/0	37,0	0	37	4	0	1481	37	1/1	0,53	53	53	99	2098	0	0	1/1	0,53	53	53	99	2048	0	0	0/0	33,0	0	33	57	0	1327	33	0/0	25,0	0	25	33	0	1013	25	0/0	31,0	0	31	51	0	1241	31	0	0	0	0	0	unambiguous	0	0/0	FALSE	FALSE	FALSE	1	1
chr03	51405834	NA	T	C	3487.08	NA	0	0	4	0.285714	14	102	1X	235	235	1.53383	3.35092	3.81032	0	1	1	60	60	6	1	3.04727	0.911765	0.969925	0	0	0	0	3984	5261	133	58	7.18293	7.72876	44	1	47	4.37279	55	60	5.76954	73	snp	GT:AD:AO:DP:GQ:QA:QR:RO	0/0/0/0	41,0	0	41	13	0	1609	41	1/1	0,51	51	51	99	1989	0	0	1/1	0,51	51	51	99	1995	0	0	0/0	33,0	0	33	62	0	1295	33	0/0	27,0	0	27	43	0	1058	27	0/0	32,0	0	32	59	0	1299	32	0	0	0	0	0	unambiguous	0	0/0	FALSE	FALSE	FALSE	1	1
chr03	51406253	NA	C	A	2968.74	NA	0	0	4	0.285714	14	87	1X	190	190	1.68932	3.03526	3.20004	0	1	1	60	60	6	1	1.50752	0.931034	0.970874	0	0	0	0	3424	4076	103	55	16.2139	3.53736	32	1	51	8.62618	36	64	16.1867	39	snp	GT:AD:AO:DP:GQ:QA:QR:RO	0/0/0/0	35,0	0	35	8	0	1388	35	1/1	0,59	59	59	99	2343	0	0	1/1	0,28	28	28	99	1081	0	0	0/0	26,0	0	26	42	0	1028	26	0/0	17,0	0	17	15	0	657	17	0/0	25,0	0	25	39	0	1003	25	0	0	0	0	0	unambiguous	0	0/0	FALSE	FALSE	FALSE	1	1
chr03	51407105	NA	G	C	3171.42	NA	0	0	4	0.285714	14	92	1X	231	231	1.32374	14.4341	4.27569	0	1	1	60	59.8849	6	1	6.48623	0.913043	0.985612	0	0	0	0	3631	5504	139	57	14.4341	9.89965	35	1	52	6.40913	40	75	4.90057	64	snp	GT:AD:AO:DP:GQ:QA:QR:RO	0/0/0/0	43,0	0	43	28	0	1722	43	1/1	0,56	56	56	99	2240	0	0	1/1	0,36	36	36	99	1391	0	0	0/0	34,0	0	34	77	0	1315	34	0/0	38,0	0	38	89	0	1518	38	0/0	24,0	0	24	47	0	949	24	0.115099999999998	0	0	0	0	unambiguous	0	0/0	FALSE	FALSE	FALSE	1	1
chr03	51407430	NA	A	G	3572.38	NA	0	0	4	0.285714	14	103	1X	249	249	1.41096	4.71796	11.5772	0	1	1	60	59.8904	6	1	1.89236	0.902913	0.952055	0	0	0	0	4065	5698	146	56	4.71796	4.49761	47	1	54	3.53736	49	77	3.96218	69	snp	GT:AD:AO:DP:GQ:QA:QR:RO	0/0/0/0	33,0	0	33	9	0	1299	33	1/1	0,61	61	61	99	2436	0	0	1/1	0,42	42	42	99	1629	0	0	0/0	34,0	0	34	70	0	1327	34	0/0	35,0	0	35	73	0	1364	35	0/0	44,0	0	44	99	0	1708	44	0.1096	0	0	0	0	unambiguous	0	0/0	FALSE	FALSE	FALSE	1	1
chr03	51407499	NA	C	T	3594.14	NA	0	0	4	0.285714	14	109	1X	244	244	1.64179	3.50834	5.34382	0	1	1.5	60	60	6	1	1.01526	0.917431	0.977612	0	0	0	0	4119	5258	134	52	3.50834	6.18648	57	1	62	7.4927	47	79	12.3444	55	snp	GT:AD:AO:DP:GQ:QA:QR:RO	0/0/0/0	39,0	0	39	6	0	1557	39	1/1	0,67	67	68	99	2561	0	0	1/1	0,42	42	42	99	1558	0	0	0/0	32,0	0	32	53	0	1265	32	0/0	27,0	0	27	38	0	1048	27	0/0	36,0	0	36	65	0	1388	36	0	0	0	0	0	unambiguous	0	0/0	FALSE	FALSE	FALSE	1	0.9852941176470589
chr03	51407964	NA	C	T	3026.58	NA	0	0	4	0.285714	14	91	1X	227	227	1.36296	13.5336	10.7382	0	1	1	60	60	6	1	4.56184	0.923077	0.963235	0	0	0	0	3499	5339	136	45	3.03416	3.0103	46	1	47	3.22506	44	69	3.07417	67	snp	GT:AD:AO:DP:GQ:QA:QR:RO	0/0/0/0	37,0	0	37	20	0	1500	37	1/1	1,51	51	52	99	1974	41	1	1/1	0,40	40	40	99	1525	0	0	0/0	35,0	0	35	79	0	1361	35	0/0	25,0	0	25	49	0	969	25	0/0	38,0	0	38	88	0	1468	38	0	0	0	0	0	unambiguous	0	0/0	FALSE	FALSE	FALSE	1	0.9807692307692307
chr03	51408172	NA	G	A	4134.01	NA	0	0	10	0.714286	14	121	1X	230	230	0.555046	3.02825	3.03022	1	1	1	60	60	6	1	1.21747	0.975207	0.944954	0	0	0	0	4719	4258	109	68	7.04816	3.1896	53	1	63	3.45895	58	54	3.03022	55	snp	GT:AD:AO:DP:GQ:QA:QR:RO	1/1/1/1	0,36	36	36	1	1414	0	0	0/0	56,0	0	56	99	0	2201	56	0/0	53,0	0	53	99	0	2057	53	1/1	0,37	37	37	88	1448	0	0	1/1	0,21	21	21	40	816	0	0	1/1	0,27	27	27	58	1041	0	0	0	0	0	0	0	unambiguous	0	1/1	FALSE	FALSE	FALSE	0	0
chr03	51408230	NA	A	T	4606.1	NA	0	0	10	0.714286	14	134	1X	237	237	0.650485	3.59368	4.04333	0	1	1	59.9403	60	6	1	3.50485	0.962687	0.941748	0	0	0	0	5223	3953	103	63	4.04742	4.71796	71	1	59	7.15878	75	50	3.20004	53	snp	GT:AD:AO:DP:GQ:QA:QR:RO	1/1/1/1	0,43	43	43	15	1689	0	0	0/0	58,0	0	58	99	0	2244	58	0/0	45,0	0	45	99	0	1709	45	1/1	0,36	36	36	70	1384	0	0	1/1	0,28	28	28	46	1106	0	0	1/1	0,27	27	27	43	1044	0	0	0.0596999999999994	0	0	0	0	unambiguous	0	1/1	FALSE	FALSE	FALSE	0	0
chr03	51408277	NA	G	A	4321.98	NA	0	0	10	0.714286	14	125	1X	227	227	0.612745	3.86152	3.7767	0	1	1	59.936	59.9314	6	1	3.93048	0.96	0.960784	0	0	0	0	4917	4015	102	53	9.28151	3.0103	72	1	64	3.16665	61	51	3.0103	51	snp	GT:AD:AO:DP:GQ:QA:QR:RO	1/1/1/1	0,47	47	47	17	1879	0	0	0/0	65,0	0	65	99	0	2581	65	0/0	37,0	0	37	99	0	1434	37	1/1	0,34	34	34	61	1300	0	0	1/1	0,22	22	22	25	877	0	0	1/1	0,22	22	22	25	861	0	0	0.00460000000000349	0	0	0	0	unambiguous	0	1/1	FALSE	FALSE	FALSE	0	0
chr03	51408283	NA	G	T	4410.71	NA	0	0	10	0.714286	14	127	1X	227	227	0.635	5.8999	3.0103	0	1	1	59.937	60	6	1	4.29981	0.96063	0.96	0	0	0	0	5005	3954	100	65	3.16418	3.79203	62	1	67	3.84811	60	51	3.09716	49	snp	GT:AD:AO:DP:GQ:QA:QR:RO	1/1/1/1	0,46	46	46	19	1839	0	0	0/0	65,0	0	65	99	0	2585	65	0/0	35,0	0	35	99	0	1369	35	1/1	0,38	38	38	76	1466	0	0	1/1	0,22	22	22	28	869	0	0	1/1	0,21	21	21	25	831	0	0	0.0630000000000024	0	0	0	0	unambiguous	0	1/1	FALSE	FALSE	FALSE	0	0
chr03	51408317	NA	G	A	4658.38	NA	0	0	10	0.714286	14	132	1X	232	232	0.66	3.27351	3.35774	0	1	1	60	60	6	1	6.5527	0.939394	0.93	0	0	0	0	5286	3858	100	80	15.9075	3.79203	52	1	68	3.27351	64	47	3.79203	53	snp	GT:AD:AO:DP:GQ:QA:QR:RO	1/1/1/1	0,52	52	52	28	2106	0	0	0/0	60,0	0	60	99	0	2346	60	0/0	40,0	0	40	99	0	1512	40	1/1	0,35	35	35	69	1415	0	0	1/1	0,23	23	23	33	899	0	0	1/1	0,22	22	22	30	866	0	0	0	0	0	0	0	unambiguous	0	1/1	FALSE	FALSE	FALSE	0	0
chr03	51408454	NA	C	T	3841.98	NA	0	0	10	0.714286	14	112	1X	208	208	0.583333	3.32051	4.45795	0	1	1	60	60	6	1	2.85525	0.982143	0.895833	0	0	0	0	4384	3751	96	57	3.08785	3.8246000000000002	55	1	47	9.29206	65	41	7.44372	55	snp	GT:AD:AO:DP:GQ:QA:QR:RO	1/1/1/1	0,44	44	44	14	1681	0	0	0/0	57,0	0	57	99	0	2238	57	0/0	39,0	0	39	99	0	1513	39	1/1	0,30	30	30	49	1206	0	0	1/1	0,20	20	20	19	780	0	0	1/1	0,18	18	18	13	717	0	0	0	0	0	0	0	unambiguous	0	1/1	FALSE	FALSE	FALSE	0	0
chr03	51408529	NA	A	G	3976.83	NA	0	0	10	0.714286	14	115	1X	229	229	0.504386	3.02918	4.22937	1	1	1	59.9652	60	6	1	2.9247	0.956522	0.903509	0	0	0	0	4571	4509	114	71	16.7755	9.18185	44	1	53	4.53977	62	57	3.0103	57	snp	GT:AD:AO:DP:GQ:QA:QR:RO	1/1/1/1	0,46	46	46	26	1834	0	0	0/0	68,0	0	68	99	0	2693	68	0/0	46,0	0	46	99	0	1816	46	1/1	0,31	31	31	62	1249	0	0	1/1	0,15	15	15	0	575	0	0	1/1	0,23	23	23	38	913	0	0	0.0347999999999971	0	0	0	0	unambiguous	0	1/1	FALSE	FALSE	FALSE	0	0
chr03	51408801	NA	T	C	2920.29	NA	0	0	10	0.714286	14	88	1X	175	175	0.505747	14.9534	3.63429	1	1	1	59.2159	60	6	1	3.52508	0.965909	0.908046	0	0	0	0	3371	3110	87	38	6.56362	3.23494	50	1	47	3.89863	41	45	3.23494	42	snp	GT:AD:AO:DP:GQ:QA:QR:RO	1/1/1/1	0,23	23	23	0	899	0	0	0/0	51,0	0	51	99	0	1843	51	0/0	36,0	0	36	99	0	1267	36	1/1	0,24	24	24	49	898	0	0	1/1	0,14	14	14	19	521	0	0	1/1	0,27	27	27	58	1053	0	0	0.784100000000002	0	0	0	0	unambiguous	0	1/1	FALSE	FALSE	FALSE	0	0
chr03	51408809	NA	T	A	2712.41	NA	0	0	4	0.285714	14	83	1X	175	175	1.80435	3.24576	3.86001	1	1	1	60	59.2826	6	1	1.6357	0.891566	0.956522	0	0	0	0	3121	3616	92	35	7.43173	3.38795	48	1	40	3.24576	43	49	3.86001	43	snp	GT:AD:AO:DP:GQ:QA:QR:RO	0/0/0/0	25,0	0	25	1	0	942	25	1/1	0,46	46	46	99	1738	0	0	1/1	0,37	37	37	99	1383	0	0	0/0	25,0	0	25	57	0	994	25	0/0	15,0	0	15	27	0	607	15	0/0	27,0	0	27	63	0	1073	27	0.717399999999998	0	0	0	0	unambiguous	0	0/0	FALSE	FALSE	FALSE	1	1
chr03	51408962	NA	G	C	4047.16	NA	0	0	10	0.714286	14	117	1X	219	219	0.573529	4.51363	3.7767	1	1	1	59.8462	60	6	1	1.803	0.982906	0.941176	0	0	0	0	4609	3996	102	65	6.14687	3.7767	52	1	60	3.17734	57	54	3.7767	48	snp	GT:AD:AO:DP:GQ:QA:QR:RO	1/1/1/1	0,30	30	30	1	1208	0	0	0/0	51,0	0	51	99	0	2031	51	0/0	51,0	0	51	99	0	1965	51	1/1	0,41	41	41	99	1587	0	0	1/1	0,19	19	19	37	779	0	0	1/1	0,27	27	27	61	1035	0	0	0.153799999999997	0	0	0	0	unambiguous	0	1/1	FALSE	FALSE	FALSE	0	0
chr03	51408983	NA	G	T	3372.73	NA	0	0	4	0.285714	14	98	1X	220	220	1.60656	3.80798	3.29508	0	1	1	60	59.8525	6	1	1.34247	0.918367	0.983607	0	0	0	0	3857	4753	122	44	5.22609	3.29508	54	1	48	3.09893	50	62	3.0815	60	snp	GT:AD:AO:DP:GQ:QA:QR:RO	0/0/0/0	36,0	0	36	7	0	1441	36	1/1	0,50	50	50	99	1953	0	0	1/1	0,48	48	48	99	1904	0	0	0/0	42,0	0	42	88	0	1596	42	0/0	20,0	0	20	22	0	798	20	0/0	24,0	0	24	34	0	918	24	0.147500000000001	0	0	0	0	unambiguous	0	0/0	FALSE	FALSE	FALSE	1	1
chr03	51409002	NA	G	T	4075.76	NA	0	0	10	0.714286	14	120	1X	235	235	0.521739	6.55704	11.3374	1	1	1	60	60	6	1	2.66169	0.975	0.930435	0	0	0	0	4669	4518	115	68	7.64277	6.20142	52	1	61	3.08268	59	59	3.18024	56	snp	GT:AD:AO:DP:GQ:QA:QR:RO	1/1/1/1	0,36	36	36	0	1410	0	0	0/0	58,0	0	58	99	0	2300	58	0/0	57,0	0	57	99	0	2218	57	1/1	0,40	40	40	91	1570	0	0	1/1	0,20	20	20	31	777	0	0	1/1	0,24	24	24	43	912	0	0	0	0	0	0	0	unambiguous	0	1/1	FALSE	FALSE	FALSE	0	0
chr03	51409005	NA	A	G	3753.06	NA	0	0	4	0.285714	14	110	1X	233	233	1.78862	5.85295	5.99387	1	1	1	60	60	6	1	0.65453	0.936364	0.97561	0	0	0	0	4305	4769	123	51	4.2737	8.11238	59	1	58	3.72096	52	64	3.45166	59	snp	GT:AD:AO:DP:GQ:QA:QR:RO	0/0/0/0	38,0	0	38	2	0	1497	38	1/1	0,57	57	57	99	2264	0	0	1/1	0,53	53	53	99	2041	0	0	0/0	41,0	0	41	99	0	1586	41	0/0	21,0	0	21	41	0	816	21	0/0	23,0	0	23	47	0	870	23	0	0	0	0	0	unambiguous	0	0/0	FALSE	FALSE	FALSE	1	1
chr03	51409389	NA	A	G	4079.86	NA	0	0	10	0.714286	14	118	1X	222	222	0.567308	6.61715	7.10269	1	1	1	60.339	60	6	1	0.130151	0.974576	0.923077	0	0	0	0	4654	4052	104	62	3.67278	9.77527	56	1	58	3.08391	60	52	3.0103	52	snp	GT:AD:AO:DP:GQ:QA:QR:RO	1/1/1/1	0,37	37	37	3	1470	0	0	0/0	62,0	0	62	99	0	2428	62	0/0	42,0	0	42	99	0	1624	42	1/1	0,25	25	25	56	958	0	0	1/1	0,25	25	25	56	971	0	0	1/1	0,31	31	31	74	1255	0	0	0.338999999999999	0	0	0	0	unambiguous	0	1/1	FALSE	FALSE	FALSE	0	0
chr03	51409452	NA	T	C	3927.84	NA	0	0	10	0.714286	14	113	1X	209	209	0.588542	3.18325	5.27225	0	1	1	60.354	60	6	1	1.41588	0.973451	0.885417	0	0	0	0	4472	3747	96	53	3.95191	5.27225	60	1	59	3.49071	54	44	4.45795	52	snp	GT:AD:AO:DP:GQ:QA:QR:RO	1/1/1/1	0,38	38	38	7	1525	0	0	0/0	52,0	0	52	99	0	2085	52	0/0	44,0	0	44	99	0	1662	44	1/1	0,24	24	24	32	928	0	0	1/1	0,28	28	28	44	1080	0	0	1/1	0,23	23	23	29	939	0	0	0.353999999999999	0	0	0	0	unambiguous	0	1/1	FALSE	FALSE	FALSE	0	0
chr03	51409513	NA	T	C	4150.17	NA	0	0	10	0.714286	14	122	1X	237	237	0.577049	16.9647	4.53977	1	1	1	60.1639	60	6	1	1.98097	0.983607	0.904348	0	0	0	0	4785	4491	115	61	3.0103	3.18024	61	1	54	6.49889	68	55	3.48236	60	snp	GT:AD:AO:DP:GQ:QA:QR:RO	1/1/1/1	0,38	38	38	1	1505	0	0	0/0	61,0	0	61	99	0	2386	61	0/0	54,1	1	55	99	23	2105	54	1/1	0,29	29	29	59	1145	0	0	1/1	0,31	31	31	65	1186	0	0	1/1	0,23	23	23	41	926	0	0	0.163899999999998	0	0	0	0	unambiguous	0	1/1	FALSE	FALSE	FALSE	0.01818181818181818	0
chr03	51409927	NA	A	G	4610.17	NA	0	0	10	0.714286	14	133	1X	240	240	0.621495	3.15724	3.51765	0	1	1	60	60	6	1	3.36996	0.984962	0.953271	0	0	0	0	5235	4187	107	67	3.02663	4.65412	66	1	74	6.68384	59	50	4.00471	57	snp	GT:AD:AO:DP:GQ:QA:QR:RO	1/1/1/1	0,46	46	46	15	1839	0	0	0/0	60,0	0	60	99	0	2337	60	0/0	47,0	0	47	99	0	1850	47	1/1	0,23	23	23	27	917	0	0	1/1	0,28	28	28	42	1070	0	0	1/1	0,36	36	36	66	1409	0	0	0	0	0	0	0	unambiguous	0	1/1	FALSE	FALSE	FALSE	0	0
chr03	51409962	NA	T	A	4354.37	NA	0	0	10	0.714286	14	126	1X	240	240	0.552632	3.07924	3.31507	1	1	1	60	60	6	1	0.655657	0.984127	0.929825	0	0	0	0	4969	4483	114	58	4.73369	12.2295	68	1	66	3.63072	60	53	4.22937	61	snp	GT:AD:AO:DP:GQ:QA:QR:RO	1/1/1/1	0,40	40	40	2	1615	0	0	0/0	68,0	0	68	99	0	2665	68	0/0	46,0	0	46	99	0	1818	46	1/1	0,21	21	21	39	827	0	0	1/1	0,32	32	32	72	1218	0	0	1/1	0,33	33	33	75	1309	0	0	0	0	0	0	0	unambiguous	0	1/1	FALSE	FALSE	FALSE	0	0
chr03	51410049	NA	A	G	4381.92	NA	0	0	10	0.714286	14	127	1X	237	237	0.60339	3.43776	3.72096	0	1	1	60	60	6	1	1.96301	0.968504	0.881818	0	0	0	0	5032	4299	110	67	3.84811	18.487	60	1	68	4.39525	59	57	3.32615	53	snp	GT:AD:AO:DP:GQ:QA:QR:RO	1/1/1/1	0,46	46	46	9	1846	0	0	0/0	59,0	0	59	99	0	2340	59	0/0	51,1	1	52	99	37	1959	51	1/1	0,25	25	25	27	968	0	0	1/1	0,30	30	30	42	1201	0	0	1/1	0,25	25	25	27	980	0	0	0	0	0	0	0	unambiguous	0	1/1	FALSE	FALSE	FALSE	0.019230769230769232	0
chr03	51410095	NA	A	T	2515.3	NA	0	0	4	0.285714	14	74	1X	216	216	1.04225	4.06669	3.25497	0	1	1	60	60	6	1	11.9696	0.864865	0.985915	0	0	0	0	2848	5593	142	40	4.06669	5.21236	34	1	38	3.12768	36	78	6.00754	64	snp	GT:AD:AO:DP:GQ:QA:QR:RO	0/0/0/0	47,0	0	47	52	0	1850	47	1/1	0,38	38	38	99	1466	0	0	1/1	0,36	36	36	99	1382	0	0	0/0	31,0	0	31	87	0	1222	31	0/0	31,0	0	31	87	0	1223	31	0/0	33,0	0	33	93	0	1298	33	0	0	0	0	0	unambiguous	0	0/0	FALSE	FALSE	FALSE	1	1
chr03	51410113	NA	A	G	4717.46	NA	0	0	10	0.714286	14	133	1X	205	205	0.923611	3.81032	4.09604	0	1	1	59.9474	60	6	1	11.4677	0.984962	0.888889	0	0	0	0	5299	2810	72	60	5.76954	4.9405	73	1	72	4.98585	61	37	3.13094	35	snp	GT:AD:AO:DP:GQ:QA:QR:RO	1/1/1/1	0,47	47	47	50	1876	0	0	0/0	35,0	0	35	99	0	1350	35	0/0	37,0	0	37	99	0	1460	37	1/1	0,32	32	32	87	1283	0	0	1/1	0,27	27	27	72	1068	0	0	1/1	0,27	27	27	72	1072	0	0	0.0525999999999982	0	0	0	0	unambiguous	0	1/1	FALSE	FALSE	FALSE	0	0
chr03	51410120	NA	C	T	4645.24	NA	0	0	10	0.714286	14	133	1X	210	210	0.863636	4.98585	6.42261	0	1	1	59.9474	60	6	1	9.48891	0.984962	0.896104	0	0	0	0	5224	2957	77	62	4.33278	9.35551	71	1	72	4.98585	61	41	3.71532	36	snp	GT:AD:AO:DP:GQ:QA:QR:RO	1/1/1/1	0,44	44	44	41	1727	0	0	0/0	38,0	0	38	99	0	1445	38	0/0	39,0	0	39	99	0	1512	39	1/1	0,33	33	33	86	1309	0	0	1/1	0,27	27	27	68	1021	0	0	1/1	0,29	29	29	74	1167	0	0	0.0525999999999982	0	0	0	0	unambiguous	0	1/1	FALSE	FALSE	FALSE	0	0
chr03	51410129	NA	T	G	4807.98	NA	0	0	10	0.714286	14	136	1X	209	209	0.931507	4.03217	3.04005	0	1	1	59.9485	60	6	1	10.6976	0.985294	0.890411	0	0	0	0	5402	2784	73	77	8.18351	11.607	59	1	73	4.60697	63	38	3.27802	35	snp	GT:AD:AO:DP:GQ:QA:QR:RO	1/1/1/1	0,44	44	44	46	1760	0	0	0/0	34,0	0	34	99	0	1320	34	0/0	39,0	0	39	99	0	1464	39	1/1	0,34	34	34	94	1357	0	0	1/1	0,29	29	29	79	1141	0	0	1/1	0,29	29	29	79	1144	0	0	0.0514999999999972	0	0	0	0	unambiguous	0	1/1	FALSE	FALSE	FALSE	0	0
chr03	51410168	NA	T	C	4582.92	NA	0	0	10	0.714286	14	131	1X	220	220	0.735955	3.82253	3.62026	0	1	1	59.9466	60	6	1	6.0251	0.992366	0.932584	0	0	0	0	5180	3327	89	78	13.3704	18.2594	53	1	66	3.02688	65	42	3.62026	47	snp	GT:AD:AO:DP:GQ:QA:QR:RO	1/1/1/1	0,42	42	42	26	1671	0	0	0/0	47,0	0	47	99	0	1785	47	0/0	42,0	0	42	99	0	1542	42	1/1	0,33	33	33	73	1286	0	0	1/1	0,27	27	27	55	1083	0	0	1/1	0,29	29	29	61	1140	0	0	0.0534000000000034	0	0	0	0	unambiguous	0	1/1	FALSE	FALSE	FALSE	0	0
chr03	51410240	NA	T	C	3434.51	NA	0	0	4	0.285714	14	101	1X	226	226	1.616	3.2038	8.03074	0	1	1	60	60	6	1	2.42753	0.891089	0.976	0	0	0	0	3927	4876	125	53	3.54779	4.41741	48	1	49	3.2038	52	56	5.94613	69	snp	GT:AD:AO:DP:GQ:QA:QR:RO	0/0/0/0	41,0	0	41	11	0	1608	41	1/1	0,56	56	56	99	2163	0	0	1/1	0,45	45	45	99	1764	0	0	0/0	28,0	0	28	44	0	1092	28	0/0	24,0	0	24	32	0	921	24	0/0	32,0	0	32	56	0	1255	32	0	0	0	0	0	unambiguous	0	0/0	FALSE	FALSE	FALSE	1	1
chr03	51410243	NA	C	A	4169.86	NA	0	0	10	0.714286	14	122	1X	227	227	0.580952	6.49889	3.52732	0	1	1	60	60	6	1	0.643511	0.97541	0.895238	0	0	0	0	4756	4082	105	57	4.14943	4.68544	65	1	55	5.57335	67	50	3.52732	55	snp	GT:AD:AO:DP:GQ:QA:QR:RO	1/1/1/1	0,39	39	39	5	1522	0	0	0/0	57,0	0	57	99	0	2212	57	0/0	48,0	0	48	99	0	1870	48	1/1	0,28	28	28	40	1110	0	0	1/1	0,23	23	23	25	891	0	0	1/1	0,32	32	32	52	1233	0	0	0	0	0	0	0	unambiguous	0	1/1	FALSE	FALSE	FALSE	0	0
chr03	51410269	NA	A	G	4875.88	NA	0	0	10	0.714286	14	141	1X	247	247	0.665094	3.0257	4.3213800000000004	0	1	1	60	60	6	1	4.14831	0.985816	0.896226	0	0	0	0	5521	4112	106	68	3.39531	16.8586	73	1	62	7.46105	79	55	3.33807	51	snp	GT:AD:AO:DP:GQ:QA:QR:RO	1/1/1/1	0,45	45	45	18	1822	0	0	0/0	62,0	0	62	99	0	2397	62	0/0	44,0	0	44	99	0	1715	44	1/1	0,28	28	28	46	1095	0	0	1/1	0,28	28	28	46	1063	0	0	1/1	0,40	40	40	82	1541	0	0	0	0	0	0	0	unambiguous	0	1/1	FALSE	FALSE	FALSE	0	0
chr03	51410286	NA	C	A	4797.75	NA	0	0	10	0.714286	14	140	1X	249	249	0.642202	5.24381	6.37708	0	1	1	60	60	6	1	4.23657	0.978571	0.917431	0	0	0	0	5452	4258	109	68	3.25847	7.4927	72	1	56	15.1705	84	59	4.62396	50	snp	GT:AD:AO:DP:GQ:QA:QR:RO	1/1/1/1	0,48	48	48	18	1893	0	0	0/0	66,0	0	66	99	0	2599	66	0/0	43,0	0	43	99	0	1659	43	1/1	0,27	27	27	40	1058	0	0	1/1	0,31	31	31	52	1190	0	0	1/1	0,34	34	34	61	1311	0	0	0	0	0	0	0	unambiguous	0	1/1	FALSE	FALSE	FALSE	0	0
chr03	51410354	NA	A	T	4804.55	NA	0	0	10	0.714286	14	137	1X	246	246	0.62844	3.15295	6.37708	0	1	1	60	60	6	1	3.05744	0.970803	0.963303	0	0	0	0	5449	4132	109	74	4.92817	4.62396	63	1	67	3.15295	70	65	11.7958	44	snp	GT:AD:AO:DP:GQ:QA:QR:RO	1/1/1/1	0,45	45	45	13	1800	0	0	0/0	72,0	0	72	99	0	2758	72	0/0	37,0	0	37	99	0	1374	37	1/1	0,27	27	27	39	1073	0	0	1/1	0,30	30	30	48	1208	0	0	1/1	0,35	35	35	63	1368	0	0	0	0	0	0	0	unambiguous	0	1/1	FALSE	FALSE	FALSE	0	0
chr03	51410370	NA	T	G	4870.2	NA	0	0	10	0.714286	14	139	1X	248	248	0.637615	3.40085	3.1896	0	1	1	60	60	6	1	2.98048	0.978417	0.963303	0	0	0	0	5520	4263	109	75	4.90057	6.37708	64	1	71	3.1509	68	68	17.5333	41	snp	GT:AD:AO:DP:GQ:QA:QR:RO	1/1/1/1	0,44	44	44	13	1766	0	0	0/0	71,0	0	71	99	0	2754	71	0/0	38,0	0	38	99	0	1509	38	1/1	0,31	31	31	52	1207	0	0	1/1	0,30	30	30	48	1183	0	0	1/1	0,34	34	34	61	1364	0	0	0	0	0	0	0	unambiguous	0	1/1	FALSE	FALSE	FALSE	0	0
chr03	51410410	NA	A	G	4763.33	NA	0	0	10	0.714286	14	136	1X	248	248	0.607143	3.26577	6.81038	0	1	1	60	60	6	1	0.844236	0.977941	0.964286	0	0	0	0	5410	4446	112	70	3.26577	9.29206	66	1	62	5.30951	74	64	7.97367	48	snp	GT:AD:AO:DP:GQ:QA:QR:RO	1/1/1/1	0,40	40	40	5	1628	0	0	0/0	71,0	0	71	99	0	2808	71	0/0	41,0	0	41	99	0	1638	41	1/1	0,27	27	27	37	1053	0	0	1/1	0,32	32	32	52	1259	0	0	1/1	0,37	37	37	67	1470	0	0	0	0	0	0	0	unambiguous	0	1/1	FALSE	FALSE	FALSE	0	0
chr03	51410638	NA	T	C	5430.19	NA	0	0	10	0.714286	14	154	1X	248	248	0.819149	3.23591	3.84193	0	1	1	60	60	6	1	9.92181	0.987013	0.93617	0	0	0	0	6103	3615	94	74	3.51792	8.9241	80	1	73	3.91273	81	47	3.0103	47	snp	GT:AD:AO:DP:GQ:QA:QR:RO	1/1/1/1	0,51	51	51	43	2046	0	0	0/0	66,0	0	66	99	0	2566	66	0/0	28,0	0	28	99	0	1049	28	1/1	0,26	26	26	58	1032	0	0	1/1	0,38	38	38	94	1466	0	0	1/1	0,39	39	39	97	1559	0	0	0	0	0	0	0	unambiguous	0	1/1	FALSE	FALSE	FALSE	0	0
chr03	51410654	NA	A	G	3825.58	NA	0	0	4	0.285714	14	111	1X	261	261	1.48	6.31642	4.45795	0	1	1	60	60	6	1	6.56997	0.936937	0.986667	0	0	0	0	4363	5847	150	48	7.41193	4.45795	63	1	56	3.02986	55	74	3.06821	76	snp	GT:AD:AO:DP:GQ:QA:QR:RO	0/0/0/0	54,0	0	54	29	0	2129	54	1/1	0,75	75	75	99	2952	0	0	1/1	0,36	36	36	99	1411	0	0	0/0	27,0	0	27	42	0	1048	27	0/0	32,0	0	32	57	0	1206	32	0/0	37,0	0	37	72	0	1464	37	0	0	0	0	0	unambiguous	0	0/0	FALSE	FALSE	FALSE	1	1
chr03	51410755	NA	C	A	4231.1	NA	0	0	10	0.714286	14	122	1X	244	244	0.5	16.9647	11.625	1	1	1	60	60	6	1	3.43761	0.97541	0.885246	0	0	0	0	4861	4800	122	63	3.29508	3.0815	59	1	64	3.65106	58	60	3.0815	62	snp	GT:AD:AO:DP:GQ:QA:QR:RO	1/1/1/1	0,38	38	38	0	1514	0	0	0/0	68,0	0	68	99	0	2627	68	0/0	54,0	0	54	99	0	2173	54	1/1	0,31	31	31	59	1237	0	0	1/1	0,20	20	20	26	781	0	0	1/1	0,33	33	33	65	1329	0	0	0	0	0	0	0	unambiguous	0	1/1	FALSE	FALSE	FALSE	0	0
chr03	51410826	NA	T	C	4298.28	NA	0	0	10	0.714286	14	126	1X	228	228	0.75	4.11327	4.37279	0	1	1	60	60	6	1	0.478295	0.960317	0.901961	0	0	0	0	4923	3997	102	63	3.0103	8.46027	63	1	60	3.63072	66	46	5.13919	56	snp	GT:AD:AO:DP:GQ:QA:QR:RO	1/1/1/1	0,35	35	35	4	1368	0	0	0/0	54,1	1	55	99	41	2115	54	0/0	48,0	0	48	99	0	1882	48	1/1	0,29	29	29	48	1090	0	0	1/1	0,25	25	25	36	996	0	0	1/1	0,36	36	36	69	1428	0	0	0	0	0	0	0	unambiguous	0	1/1	FALSE	FALSE	FALSE	0	0.01818181818181818
chr03	51411158	NA	G	C	3651.85	NA	0	0	4	0.285714	14	108	1X	224	224	1.86207	3.73412	6.67934	1	1	1	60	60	6	1	0.658084	0.87963	1	0	0	0	0	4196	4337	116	52	3.332	4.88226	56	1	59	5.02092	49	56	3.30981	60	snp	GT:AD:AO:DP:GQ:QA:QR:RO	0/0/0/0	39,0	0	39	2	0	1451	39	1/1	0,54	54	54	99	2135	0	0	1/1	0,54	54	54	99	2061	0	0	0/0	23,0	0	23	45	0	881	23	0/0	25,0	0	25	51	0	943	25	0/0	29,0	0	29	63	0	1062	29	0	0	0	0	0	unambiguous	0	0/0	FALSE	FALSE	FALSE	1	1
chr03	51411752	NA	C	T	4006.58	NA	0	0	4	0.285714	14	118	1X	265	265	1.60544	4.18805	3.02507	0	1	1	60	60	6	1	2.39043	0.898305	0.986395	0	0	0	0	4584	5788	147	51	7.72129	7.27939	67	1	66	6.61715	52	77	3.73412	70	snp	GT:AD:AO:DP:GQ:QA:QR:RO	0/0/0/0	46,0	0	46	11	0	1856	46	1/1	0,67	67	67	99	2594	0	0	1/1	0,51	51	51	99	1990	0	0	0/0	36,0	0	36	62	0	1420	36	0/0	27,0	0	27	35	0	1031	27	0/0	38,0	0	38	68	0	1481	38	0	0	0	0	0	unambiguous	0	0/0	FALSE	FALSE	FALSE	1	1
chr03	51412628	NA	C	A	2456.78	NA	0	0	10	0.714286	14	71	1X	154	154	0.516279	6.71098	6.17594	1	1	1	59.9437	60.1205	6	1	0.400435	0.985915	0.939759	0	0	0	0	2881	3171	83	41	6.71098	7.43173	30	1	35	3.04088	36	50	10.5712	33	snp	GT:AD:AO:DP:GQ:QA:QR:RO	1/1/1/1	0,16	16	16	0	648	0	0	0/0	43,0	0	43	99	0	1658	43	0/0	40,1	1	41	99	41	1513	40	1/1	0,29	29	29	75	1185	0	0	1/1	0,10	10	10	17	401	0	0	1/1	0,15	15	15	32	606	0	0	0.1768	0	0	0	0	unambiguous	0	1/1	FALSE	FALSE	FALSE	0.024390243902439025	0
chr03	51412894	NA	T	C	3606.62	NA	0	0	4	0.285714	14	106	1X	222	222	1.82759	3.74778	3.18024	1	1	1	60.0943	60	6	1	3.48166	0.886792	0.982609	0	0	0	0	4131	4509	115	51	3.33807	6.20142	55	1	59	5.96022	47	70	14.8118	45	snp	GT:AD:AO:DP:GQ:QA:QR:RO	0/0/0/0	28,0	0	29	0	0	1084	28	1/1	0,66	66	66	99	2620	0	0	1/1	0,40	40	40	99	1511	0	0	0/0	35,0	0	35	80	0	1380	35	0/0	17,0	0	17	26	0	662	17	0/0	35,0	0	35	80	0	1383	35	0.0942999999999969	0	0	0	0	unambiguous	0	0/0	FALSE	FALSE	FALSE	1	1
chr03	51413224	NA	A	C	3481.53	NA	0	0	4	0.285714	14	101	1X	220	220	1.69748	5.61177	6.09416	0	1	1	60	60	6	1	1.50768	0.910891	0.983193	0	0	0	0	3990	4657	119	51	3.0318	3.46649	50	1	55	4.75178	46	53	6.09416	66	snp	GT:AD:AO:DP:GQ:QA:QR:RO	0/0/0/0	40,0	0	40	8	0	1568	40	1/1	0,66	66	66	99	2610	0	0	1/1	0,35	35	35	99	1380	0	0	0/0	41,0	0	41	81	0	1622	41	0/0	18,0	0	18	12	0	708	18	0/0	20,0	0	20	18	0	759	20	0	0	0	0	0	unambiguous	0	0/0	FALSE	FALSE	FALSE	1	1
chr03	51413334	NA	G	C	2297.56	NA	0	0	4	0.285714	14	67	1X	191	191	1.08065	3.30199	3.0103	0	1	1	60	60	6	1	7.31991	0.940299	0.975806	0	0	0	0	2623	4758	124	40	8.4876	4.13106	27	1	24	14.7103	43	48	16.7396	76	snp	GT:AD:AO:DP:GQ:QA:QR:RO	0/0/0/0	32,0	0	32	32	0	1231	32	1/1	0,44	44	44	99	1739	0	0	1/1	0,23	23	23	99	884	0	0	0/0	42,0	0	42	99	0	1612	42	0/0	21,0	0	21	55	0	775	21	0/0	29,0	0	29	79	0	1140	29	0	0	0	0	0	unambiguous	0	0/0	FALSE	FALSE	FALSE	1	1
chr03	51413600	NA	C	T	2670.74	NA	0	0	4	0.285714	14	80	1X	179	179	1.61616	3.11887	3.20771	1	1	1	60	60	6	1	0.804106	0.8875	0.959596	0	0	0	0	3056	3948	99	40	3.0103	3.55865	40	1	39	3.11887	41	48	3.20771	51	snp	GT:AD:AO:DP:GQ:QA:QR:RO	0/0/0/0	23,0	0	23	2	0	934	23	1/1	0,41	41	41	99	1620	0	0	1/1	0,39	39	39	99	1436	0	0	0/0	29,0	0	29	76	0	1153	29	0/0	23,0	0	23	58	0	908	23	0/0	24,0	0	24	61	0	953	24	0	0	0	0	0	unambiguous	0	0/0	FALSE	FALSE	FALSE	1	1
chr03	51413991	NA	T	C	3086.91	NA	0	0	4	0.285714	14	91	1X	181	181	2.06742	8.37933	4.55446	1	1	1	60	57.0444	6	1	0.784335	0.901099	0.966667	0	0	0	0	3591	3557	90	46	3.03416	12.6613	45	1	51	5.89764	40	40	5.42305	50	snp	GT:AD:AO:DP:GQ:QA:QR:RO	0/0/0/0	17,0	0	17	0	0	688	17	1/1	1,50	50	51	99	1963	41	1	1/1	0,41	41	41	99	1628	0	0	0/0	26,0	0	26	53	0	1028	26	0/0	15,0	0	15	20	0	571	15	0/0	31,0	0	31	68	0	1229	31	2.9556	0	0	0	0	unambiguous	0	0/0	FALSE	FALSE	FALSE	1	0.9803921568627451
chr03	51414120	NA	G	A	3284.56	NA	0	0	4	0.285714	14	96	1X	221	221	1.536	5.27225	3.86152	1	1	1	60	59.992	6	1	0.196619	0.895833	0.992	0	0	0	0	3754	4884	125	49	3.10078	5.11229	47	1	56	8.80089	40	67	4.41741	58	snp	GT:AD:AO:DP:GQ:QA:QR:RO	0/0/0/0	28,0	0	28	3	0	1094	28	1/1	0,53	53	53	99	2103	0	0	1/1	0,43	43	43	99	1651	0	0	0/0	34,0	0	34	93	0	1360	34	0/0	34,0	0	34	93	0	1309	34	0/0	29,0	0	29	78	0	1121	29	0.00800000000000267	0	0	0	0	unambiguous	0	0/0	FALSE	FALSE	FALSE	1	1
chr03	51414792	NA	A	T	3073.18	NA	0	0	4	0.285714	14	89	1X	208	208	1.52542	15.9171	3.17453	1	1	1	60	59.7059	6	1	1.09823	0.921348	0.97479	0	0	0	0	3549	4766	119	46	3.22989	16.3128	43	1	42	3.62026	47	48	12.6633	71	snp	GT:AD:AO:DP:GQ:QA:QR:RO	0/0/0/0	22,0	0	22	1	0	876	22	1/1	1,49	49	50	99	1945	32	1	1/1	0,40	40	40	99	1604	0	0	0/0	34,0	0	34	93	0	1363	34	0/0	35,0	0	35	97	0	1409	35	0/0	27,0	0	27	72	0	1086	27	0.2941	0	0	0	0	unambiguous	0	0/0	FALSE	FALSE	FALSE	1	0.98
chr03	51415321	NA	A	G	2674.09	NA	0	0	4	0.285714	14	80	1X	197	197	1.36752	3.98746	6.14687	0	1	1	60	60	6	1	2.24311	0.875	0.974359	0	0	0	0	3050	4485	117	44	4.74748	3.17734	36	1	43	3.98746	37	50	8.37402	67	snp	GT:AD:AO:DP:GQ:QA:QR:RO	0/0/0/0	27,0	0	27	10	0	1038	27	1/1	0,50	50	50	99	1967	0	0	1/1	0,30	30	30	99	1083	0	0	0/0	41,0	0	41	99	0	1572	41	0/0	27,0	0	27	58	0	1050	27	0/0	22,0	0	22	43	0	825	22	0	0	0	0	0	unambiguous	0	0/0	FALSE	FALSE	FALSE	1	1
chr03	51416548	NA	G	A	3786.25	NA	0	0	4	0.285714	14	109	1X	263	263	1.41558	11.7958	5.04077	0	1	1	60	60	6	1	5.71161	0.908257	0.967532	0	0	0	0	4317	6112	154	59	4.62396	3.51792	50	1	49	5.42083	60	75	3.23591	79	snp	GT:AD:AO:DP:GQ:QA:QR:RO	0/0/0/0	48,0	0	48	25	0	1944	48	1/1	0,64	64	64	99	2558	0	0	1/1	0,45	45	45	99	1759	0	0	0/0	44,0	0	44	97	0	1726	44	0/0	33,0	0	33	64	0	1284	33	0/0	29,0	0	29	52	0	1158	29	0	0	0	0	0	unambiguous	0	0/0	FALSE	FALSE	FALSE	1	1
chr03	51416676	NA	C	T	3646.21	NA	0	0	10	0.714286	14	105	1X	211	211	0.495283	3.52732	7.02548	1	1	1	60.0952	60	6	1	2.23381	0.961905	0.877358	0	0	0	0	4191	4205	106	46	6.50534	8.25461	59	1	47	5.51266	58	57	4.3213800000000004	49	snp	GT:AD:AO:DP:GQ:QA:QR:RO	1/1/1/1	0,36	36	36	0	1431	0	0	0/0	60,0	0	60	99	0	2426	60	0/0	46,0	0	46	99	0	1779	46	1/1	0,35	35	35	76	1423	0	0	1/1	0,15	15	15	16	593	0	0	1/1	0,19	19	19	28	744	0	0	0.0951999999999984	0	0	0	0	unambiguous	0	1/1	FALSE	FALSE	FALSE	0	0
chr03	51416933	NA	A	G	3323.86	NA	0	0	10	0.714286	14	99	1X	198	198	0.510204	4.08507	3.55865	1	1	1	59.5152	59.8182	6	1	2.53246	0.919192	0.878788	0	0	0	0	3867	3803	99	45	4.78696	7.94546	54	1	38	14.6134	61	55	5.66432	44	snp	GT:AD:AO:DP:GQ:QA:QR:RO	1/1/1/1	0,30	30	30	0	1171	0	0	0/0	61,0	0	61	99	0	2328	61	0/0	37,0	0	37	99	0	1438	37	1/1	0,26	26	26	52	1013	0	0	1/1	1,23	23	24	12	894	37	1	1/1	0,20	20	20	34	789	0	0	0.302999999999997	0	0	0	1	unambiguous	0	1/1	FALSE	FALSE	FALSE	0	0
chr03	51417436	NA	C	T	2659.51	NA	0	0	10	0.714286	14	79	1X	180	180	0.55	5.23675	5.61177	1	1	1	59.1646	60	6	1	0.307168	0.949367	0.90099	0	0	0	0	3143	3964	101	44	5.23675	4.06379	35	1	41	3.25768	38	60	10.7717	41	snp	GT:AD:AO:DP:GQ:QA:QR:RO	1/1/1/1	0,22	22	22	0	885	0	0	0/0	53,1	1	54	99	41	2127	53	0/0	48,0	0	48	99	0	1837	48	1/1	0,21	21	21	43	835	0	0	1/1	0,18	18	18	34	726	0	0	1/1	0,17	17	17	31	656	0	0	0.8354	0	0	0	0	unambiguous	0	1/1	FALSE	FALSE	FALSE	0	0.018518518518518517
chr03	51417485	NA	T	C	2350.66	NA	0	0	10	0.714286	14	70	1X	170	170	0.555556	6.1124	3.0103	2	1	1	59.4	60	6	1	2.48051	0.971429	0.88	0	0	0	0	2818	3868	100	43	10.9517	7.26639	27	1	33	3.50664	37	51	3.09716	49	snp	GT:AD:AO:DP:GQ:QA:QR:RO	1/1/1/1	0,25	25	25	0	999	0	0	0/0	55,1	1	56	99	41	2153	55	0/0	45,0	0	45	99	0	1715	45	1/1	0,15	15	15	19	597	0	0	1/1	0,11	11	11	0	447	0	0	1/1	0,18	18	18	28	734	0	0	0.600000000000001	0	0	0	0	unambiguous	0	1/1	FALSE	FALSE	FALSE	0	0.017857142857142856
chr03	51417756	NA	G	T	3874	NA	0	0	10	0.714286	14	111	1X	222	222	0.5	5.3774	3.02986	1	1	1	60	60	6	1	3.58041	0.963964	0.927928	0	0	0	0	4438	4427	111	54	3.18637	3.96888	57	1	54	3.18637	57	46	10.0725	65	snp	GT:AD:AO:DP:GQ:QA:QR:RO	1/1/1/1	0,33	33	33	0	1312	0	0	0/0	70,0	0	70	99	0	2811	70	0/0	41,0	0	41	99	0	1616	41	1/1	0,32	32	32	65	1284	0	0	1/1	0,22	22	22	35	880	0	0	1/1	0,24	24	24	41	962	0	0	0	0	0	0	0	unambiguous	0	1/1	FALSE	FALSE	FALSE	0	0
chr03	51417946	NA	C	T	2390.54	NA	0	0	4	0.285714	14	68	1X	178	178	1.23636	3.13803	3.72096	0	1	1	60	60.0909	6	1	4.47099	0.808824	0.972727	0	0	0	0	2720	4178	110	37	4.1599	4.2737	31	1	30	5.05404	38	41	18.487	69	snp	GT:AD:AO:DP:GQ:QA:QR:RO	0/0/0/0	28,0	0	28	19	0	1055	28	1/1	0,48	48	48	99	1938	0	0	1/1	0,20	20	20	99	782	0	0	0/0	33,0	0	33	84	0	1276	33	0/0	29,0	0	29	72	0	1101	29	0/0	20,0	0	20	45	0	746	20	0.0908999999999978	0	0	0	0	unambiguous	0	0/0	FALSE	FALSE	FALSE	1	1
chr03	51418045	NA	T	G	2522.59	NA	0	0	4	0.285714	14	75	1X	135	135	2.5	6.51361	5.32654	1	1	1	60	59.9333	6	1	0.119693	0.866667	0.983333	0	0	0	0	2930	2344	60	39	3.27088	3.0103	36	1	46	11.3777	29	26	5.32654	34	snp	GT:AD:AO:DP:GQ:QA:QR:RO	0/0/0/0	16,0	0	16	0	0	631	16	1/1	0,49	49	49	99	1946	0	0	1/1	0,26	26	26	99	984	0	0	0/0	18,0	0	18	42	0	701	18	0/0	17,0	0	17	39	0	685	17	0/0	9,0	0	9	15	0	327	9	0.0666999999999973	0	0	0	0	unambiguous	0	0/0	FALSE	FALSE	FALSE	1	1
chr03	51418367	NA	G	A	4035.53	NA	0	0	10	0.714286	14	116	1X	235	235	0.487395	3.68421	3.02855	1	1	1	59.9655	60	6	1	1.69773	0.965517	0.890756	0	0	0	0	4617	4600	119	50	7.80251	3.02855	66	1	63	4.88226	53	64	4.48836	55	snp	GT:AD:AO:DP:GQ:QA:QR:RO	1/1/1/1	0,24	24	24	0	976	0	0	0/0	60,0	0	60	99	0	2297	60	0/0	59,0	0	59	99	0	2303	59	1/1	0,38	38	38	80	1469	0	0	1/1	0,31	31	31	59	1251	0	0	1/1	0,23	23	23	35	921	0	0	0.0345000000000013	0	0	0	0	unambiguous	0	1/1	FALSE	FALSE	FALSE	0	0
chr03	51418566	NA	T	C	3490.35	NA	0	0	4	0.285714	14	101	1X	268	268	1.20958	4.06379	5.20778	0	1	1	60	60	6	1	6.27731	0.930693	0.988024	0	0	0	0	3953	6556	167	54	4.06379	6.76812	47	1	53	3.54779	48	91	5.93594	76	snp	GT:AD:AO:DP:GQ:QA:QR:RO	0/0/0/0	39,0	0	39	27	0	1545	39	1/1	0,65	65	65	99	2573	0	0	1/1	0,36	36	36	99	1380	0	0	0/0	54,0	0	54	99	0	2119	54	0/0	36,0	0	36	87	0	1396	36	0/0	38,0	0	38	93	0	1496	38	0	0	0	0	0	unambiguous	0	0/0	FALSE	FALSE	FALSE	1	1
chr03	51419815	NA	G	C	3660.71	NA	0	0	4	0.285714	14	105	1X	238	238	1.57895	4.02365	3.41847	0	1	1	60	60	6	1	0.0763831	0.828571	0.977444	0	0	0	0	4177	5222	133	55	3.52732	10.2104	50	1	56	4.02365	49	60	5.76954	73	snp	GT:AD:AO:DP:GQ:QA:QR:RO	0/0/0/0	33,0	0	33	3	0	1331	33	1/1	0,53	53	53	99	2117	0	0	1/1	0,52	52	52	99	2060	0	0	0/0	40,0	0	40	82	0	1552	40	0/0	33,0	0	33	61	0	1270	33	0/0	27,0	0	27	43	0	1069	27	0	0	0	0	0	unambiguous	0	0/0	FALSE	FALSE	FALSE	1	1
chr03	51419987	NA	G	A	3308.35	NA	0	0	10	0.714286	14	96	1X	200	200	0.461538	4.45795	4.34659	1	1	1	60	59.9327	6	1	1.67143	0.958333	0.913462	0	0	0	0	3809	4018	104	56	8.80089	13.116	40	1	42	6.26751	54	45	7.10269	59	snp	GT:AD:AO:DP:GQ:QA:QR:RO	1/1/1/1	0,23	23	23	0	924	0	0	0/0	60,0	0	60	99	0	2339	60	0/0	44,0	0	44	99	0	1679	44	1/1	0,25	25	25	43	993	0	0	1/1	0,23	23	23	37	939	0	0	1/1	0,25	25	25	43	953	0	0	0.067300000000003	0	0	0	0	unambiguous	0	1/1	FALSE	FALSE	FALSE	0	0
chr03	51420028	NA	C	A	3351.89	NA	0	0	4	0.285714	14	99	1X	208	208	1.85185	16.7191	3.332	1	1	1.5	60	60	6	1	3.23254	0.909091	0.972222	0	0	0	0	3859	4234	108	49	3.03223	8.15749	50	1	43	6.71716	56	54	3.0103	54	snp	GT:AD:AO:DP:GQ:QA:QR:RO	0/0/0/0	26,0	0	26	0	0	1008	26	1/1	0,59	59	59	99	2340	0	0	1/1	0,40	40	41	99	1519	0	0	0/0	30,0	0	30	67	0	1181	30	0/0	28,0	0	28	61	0	1105	28	0/0	24,0	0	24	49	0	940	24	0	0	0	0	0	unambiguous	0	0/0	FALSE	FALSE	FALSE	0.975609756097561	1
chr03	51420343	NA	A	G	2414.05	NA	0	0	10	0.714286	14	71	1X	159	159	0.403409	3.28556	3.40511	1	1	1	59.8592	60	6	1	1.19426	0.971831	0.909091	0	0	0	0	2796	3498	88	31	5.48761	3.89863	40	1	38	3.7749	33	43	3.109	45	snp	GT:AD:AO:DP:GQ:QA:QR:RO	1/1/1/1	0,16	16	16	0	648	0	0	0/0	48,0	0	48	99	0	1923	48	0/0	40,0	0	40	99	0	1575	40	1/1	0,17	17	17	35	662	0	0	1/1	0,17	17	17	35	633	0	0	1/1	0,21	21	21	47	853	0	0	0.140799999999999	0	0	0	0	unambiguous	0	1/1	FALSE	FALSE	FALSE	0	0
chr03	51420348	NA	G	A	2877.68	NA	0	0	4	0.285714	14	84	1X	160	160	2.21053	3.94093	3.12459	1	1	1	60	59.8684	6	1	0.529407	0.928571	0.973684	0	0	0	0	3313	2983	76	36	6.73282	8.61041	48	1	43	3.1137	41	38	3.0103	38	snp	GT:AD:AO:DP:GQ:QA:QR:RO	0/0/0/0	17,0	0	17	0	0	693	17	1/1	0,46	46	46	99	1783	0	0	1/1	0,38	38	38	99	1530	0	0	0/0	19,0	0	19	32	0	739	19	0/0	18,0	0	18	29	0	686	18	0/0	22,0	0	22	41	0	865	22	0.131599999999999	0	0	0	0	unambiguous	0	0/0	FALSE	FALSE	FALSE	1	1
chr03	51420386	NA	T	G	2678.9	NA	0	0	4	0.285714	14	77	1X	147	147	2.2	6.42261	4.99565	1	1	1	60	60	6	1	0.522901	0.896104	0.957143	0	0	0	0	3081	2753	70	33	6.42261	9.09042	44	1	38	3.0385	39	43	10.9517	27	snp	GT:AD:AO:DP:GQ:QA:QR:RO	0/0/0/0	13,0	0	13	0	0	495	13	1/1	0,43	43	43	99	1743	0	0	1/1	0,34	34	34	99	1338	0	0	0/0	18,0	0	18	45	0	730	18	0/0	14,0	0	14	33	0	537	14	0/0	25,0	0	25	66	0	991	25	0	0	0	0	0	unambiguous	0	0/0	FALSE	FALSE	FALSE	1	1
chr03	51420412	NA	G	A	2726.82	NA	0	0	4	0.285714	14	80	1X	154	154	2.16216	3.11887	3.12768	1	1	1	60	60	6	1	1.42859	0.875	0.918919	0	0	0	0	3138	2882	74	38	3.44459	3.47981	42	1	39	3.11887	41	43	7.23587	31	snp	GT:AD:AO:DP:GQ:QA:QR:RO	0/0/0/0	18,0	0	18	0	0	712	18	1/1	0,44	44	44	99	1737	0	0	1/1	0,36	36	36	99	1401	0	0	0/0	19,0	0	19	33	0	721	19	0/0	12,0	0	12	12	0	447	12	0/0	25,0	0	25	51	0	1002	25	0	0	0	0	0	unambiguous	0	0/0	FALSE	FALSE	FALSE	1	1
chr03	51421256	NA	A	G	2691.76	NA	0	0	4	0.285714	14	78	1X	197	197	1.31092	7.01917	3.02855	0	1	1	57.6667	58.2941	6	1	4.62621	0.833333	0.983193	0	0	0	0	3093	4698	119	38	3.12166	16.3128	40	1	51	19.0458	27	67	7.11603	52	snp	GT:AD:AO:DP:GQ:QA:QR:RO	0/0/0/0	33,0	0	33	20	0	1308	33	1/1	0,37	37	37	99	1457	0	0	1/1	0,41	41	41	99	1636	0	0	0/0	40,0	0	40	99	0	1592	40	0/0	27,0	0	27	60	0	1040	27	0/0	19,0	0	19	36	0	758	19	0.627400000000002	0	0	0	0	unambiguous	0	0/0	FALSE	FALSE	FALSE	1	1
chr03	51421284	NA	T	C	2915.21	NA	0	0	4	0.285714	14	84	1X	225	225	1.19149	3.0103	3.1489	0	1	1	58	57.9787	6	1	8.19442	0.845238	0.978723	0	0	0	0	3323	5616	141	45	3.94093	3.39531	39	1	51	11.386	33	76	4.87376	65	snp	GT:AD:AO:DP:GQ:QA:QR:RO	0/0/0/0	42,0	0	42	36	0	1658	42	1/1	0,43	43	43	99	1701	0	0	1/1	0,41	41	41	99	1622	0	0	0/0	44,0	0	44	99	0	1769	44	0/0	33,0	0	33	82	0	1318	33	0/0	22,0	0	22	49	0	871	22	0.0212999999999965	0	0	0	0	unambiguous	0	0/0	FALSE	FALSE	FALSE	1	1
chr03	51421924	NA	G	A	1497.81	NA	0	0	4	0.285714	14	45	1X	139	139	0.957447	3.44459	7.53805	0	1	1	56.2667	58.8404	6	1	6.19143	0.933333	0.968085	0	0	0	0	1716	3640	94	18	6.91895	14.1911	27	1	19	5.37479	26	60	18.6264	34	snp	GT:AD:AO:DP:GQ:QA:QR:RO	0/0/0/0	22,0	0	22	27	0	866	22	1/1	0,28	28	28	99	1040	0	0	1/1	0,17	17	17	68	676	0	0	0/0	30,0	0	30	90	0	1184	30	0/0	18,0	0	18	54	0	666	18	0/0	24,0	0	24	72	0	924	24	2.5737	0	0	0	0	unambiguous	0	0/0	FALSE	FALSE	FALSE	1	1
chr03	51422002	NA	G	A	1579.61	NA	0	0	4	0.285714	14	46	1X	138	138	1	4.70971	4.52089	0	1	1	56.4565	58.4022	6	1	4.89452	0.869565	0.956522	0	0	0	0	1818	3571	92	29	9.80795	14.4341	17	1	19	6.03148	27	57	14.4341	35	snp	GT:AD:AO:DP:GQ:QA:QR:RO	0/0/0/0	19,0	0	19	21	0	716	19	1/1	0,26	26	26	98	1023	0	0	1/1	0,20	20	20	80	795	0	0	0/0	24,0	0	24	70	0	959	24	0/0	25,0	0	25	73	0	943	25	0/0	24,0	0	24	70	0	953	24	1.9457	0	0	0	0	unambiguous	0	0/0	FALSE	FALSE	FALSE	1	1
chr03	51422183	NA	G	A	1365.75	NA	0	0	4	0.285714	14	39	1X	117	117	1	3.06598	3.12166	0	1	1	59.5897	60	6	1	5.84453	0.846154	0.948718	0	0	0	0	1582	3003	78	14	9.74743	3.45573	25	1	11	19.1015	28	39	3.0103	39	snp	GT:AD:AO:DP:GQ:QA:QR:RO	0/0/0/0	22,0	0	22	25	0	876	22	1/1	0,23	23	23	86	939	0	0	1/1	0,16	16	16	65	643	0	0	0/0	18,0	0	18	52	0	654	18	0/0	19,0	0	19	55	0	758	19	0/0	19,0	0	19	55	0	715	19	0.410299999999999	0	0	0	0	unambiguous	0	0/0	FALSE	FALSE	FALSE	1	1
chr03	51424653	NA	C	A	4133.6	NA	0	0	10	0.714286	14	119	1X	214	214	0.626316	6.09416	4.13032	0	1	1	60.084	60	6	1	1.12045	0.97479	0.863158	0	0	0	0	4702	3645	95	58	3.17453	3.03316	61	1	49	11.0575	70	47	3.03316	48	snp	GT:AD:AO:DP:GQ:QA:QR:RO	1/1/1/1	0,34	34	34	6	1339	0	0	0/0	56,0	0	56	99	0	2209	56	0/0	39,0	0	39	99	0	1436	39	1/1	0,29	29	29	51	1127	0	0	1/1	0,25	25	25	39	993	0	0	1/1	0,31	31	31	57	1243	0	0	0.0840000000000032	0	0	0	0	unambiguous	0	1/1	FALSE	FALSE	FALSE	0	0
chr03	51424663	NA	T	G	3499.35	NA	0	0	4	0.285714	14	102	1X	226	226	1.64516	3.09546	10.015	1	1	1	60	60.0806	6	1	0.202431	0.862745	0.967742	0	0	0	0	4001	4824	124	56	5.13919	7.49334	46	1	50	3.09546	52	48	16.7396	76	snp	GT:AD:AO:DP:GQ:QA:QR:RO	0/0/0/0	33,0	0	33	3	0	1303	33	1/1	0,62	62	62	99	2473	0	0	1/1	0,40	40	40	99	1528	0	0	0/0	31,0	0	31	79	0	1203	31	0/0	27,0	0	27	67	0	1018	27	0/0	33,0	0	33	85	0	1300	33	0.0805999999999969	0	0	0	0	unambiguous	0	0/0	FALSE	FALSE	FALSE	1	1
chr03	51425312	NA	G	A	2812.65	NA	0	0	4	0.285714	14	83	1X	199	199	1.43103	3.03646	4.20835	0	1	1	60	60	6	1	5.20819	0.903614	0.991379	0	0	0	0	3210	4415	116	37	5.12945	10.4981	46	1	44	3.66436	39	70	13.7928	46	snp	GT:AD:AO:DP:GQ:QA:QR:RO	0/0/0/0	40,0	0	40	23	0	1546	40	1/1	0,43	43	43	99	1680	0	0	1/1	0,40	40	40	99	1530	0	0	0/0	31,0	0	31	66	0	1172	31	0/0	19,0	0	19	30	0	726	19	0/0	26,0	0	26	51	0	971	26	0	0	0	0	0	unambiguous	0	0/0	FALSE	FALSE	FALSE	1	1
chr03	51425640	NA	C	T	3617.13	NA	0	0	4	0.285714	14	107	1X	231	231	1.72581	4.00471	4.76149	0	1	1	60	60	6	1	0.120262	0.915888	0.967742	0	0	0	0	4155	4914	124	55	3.19295	3.08035	52	1	65	13.7459	42	74	13.0971	50	snp	GT:AD:AO:DP:GQ:QA:QR:RO	0/0/0/0	38,0	0	38	3	0	1518	38	1/1	0,67	67	67	99	2625	0	0	1/1	0,40	40	40	99	1530	0	0	0/0	38,0	0	38	70	0	1484	38	0/0	20,0	0	20	16	0	789	20	0/0	28,0	0	28	40	0	1123	28	0	0	0	0	0	unambiguous	0	0/0	FALSE	FALSE	FALSE	1	1
chr03	51425661	NA	T	G	3598.54	NA	0	0	4	0.285714	14	105	1X	228	228	1.70732	13.9504	3.02795	0	1	1	60	60	6	1	0.461188	0.92381	0.95935	0	0	0	0	4136	4767	123	51	3.19643	3.02795	54	1	60	7.66346	45	73	12.3494	50	snp	GT:AD:AO:DP:GQ:QA:QR:RO	0/0/0/0	38,0	0	38	4	0	1502	38	1/1	0,70	70	70	99	2730	0	0	1/1	0,35	35	35	99	1406	0	0	0/0	36,0	0	36	65	0	1406	36	0/0	23,0	0	23	26	0	858	23	0/0	26,0	0	26	35	0	1001	26	0	0	0	0	0	unambiguous	0	0/0	FALSE	FALSE	FALSE	1	1
chr03	51425766	NA	C	T	4938.04	NA	0	0	10	0.714286	14	141	1X	236	236	0.742105	3.1489	4.86177	0	1	1	60	60	6	1	4.58911	0.978723	0.863158	0	0	0	0	5573	3646	95	74	3.76493	4.13032	67	1	60	9.80193	81	40	8.15326	55	snp	GT:AD:AO:DP:GQ:QA:QR:RO	1/1/1/1	0,38	38	38	20	1518	0	0	0/0	52,0	0	52	99	0	2025	52	0/0	43,0	0	43	99	0	1621	43	1/1	0,43	43	43	99	1666	0	0	1/1	0,24	24	24	45	959	0	0	1/1	0,36	36	36	81	1430	0	0	0	0	0	0	0	unambiguous	0	1/1	FALSE	FALSE	FALSE	0	0
chr03	51425773	NA	C	T	3292.23	NA	0	0	4	0.285714	14	95	1X	242	242	1.29252	3.58174	3.14325	0	1	1	60	60	6	1	5.79664	0.863158	0.979592	0	0	0	0	3744	5754	147	54	6.87324	3.73412	41	1	41	6.87324	54	66	6.33398	81	snp	GT:AD:AO:DP:GQ:QA:QR:RO	0/0/0/0	40,0	0	40	25	0	1567	40	1/1	0,51	51	51	99	2001	0	0	1/1	0,44	44	44	99	1743	0	0	0/0	39,0	0	39	93	0	1538	39	0/0	29,0	0	29	63	0	1110	29	0/0	39,0	0	39	93	0	1539	39	0	0	0	0	0	unambiguous	0	0/0	FALSE	FALSE	FALSE	1	1
chr03	51425859	NA	T	A	3903.47	NA	0	0	4	0.285714	14	112	1X	265	265	1.46405	7.97367	4.72761	0	1	1	60	60	6	1	1.19695	0.901786	0.96732	0	0	0	0	4446	6022	153	54	3.32051	4.72761	58	1	52	4.25114	60	78	3.13803	75	snp	GT:AD:AO:DP:GQ:QA:QR:RO	0/0/0/0	35,0	0	35	6	0	1388	35	1/1	0,64	64	64	99	2556	0	0	1/1	0,48	48	48	99	1890	0	0	0/0	42,0	0	42	89	0	1640	42	0/0	28,0	0	28	47	0	1113	28	0/0	48,0	0	48	99	0	1881	48	0	0	0	0	0	unambiguous	0	0/0	FALSE	FALSE	FALSE	1	1
chr03	51425966	NA	A	C	3637.85	NA	0	0	4	0.285714	14	108	1X	265	265	1.3758	3.332	3.35608	0	1	1	59.8519	60	6	1	4.52474	0.888889	0.993631	0	0	0	0	4137	6218	157	58	4.2971	3.68802	50	1	52	3.332	56	81	3.35608	76	snp	GT:AD:AO:DP:GQ:QA:QR:RO	0/0/0/0	42,0	0	42	20	0	1673	42	1/1	0,65	65	65	99	2469	0	0	1/1	0,43	43	43	99	1668	0	0	0/0	37,0	0	37	79	0	1467	37	0/0	36,0	0	36	76	0	1417	36	0/0	42,0	0	42	94	0	1661	42	0.148099999999999	0	0	0	0	unambiguous	0	0/0	FALSE	FALSE	FALSE	1	1
chr03	51425991	NA	A	T	5054.35	NA	0	0	10	0.714286	14	147	1X	250	250	0.713592	3.02507	4.04333	0	1	1	60	60	6	1	3.72381	0.993197	0.902913	0	0	0	0	5703	4006	103	73	3.02507	4.04333	74	1	76	3.3796	71	49	3.53736	54	snp	GT:AD:AO:DP:GQ:QA:QR:RO	1/1/1/1	0,39	39	39	16	1490	0	0	0/0	60,0	0	60	99	0	2336	60	0/0	43,0	0	43	99	0	1670	43	1/1	0,36	36	36	76	1415	0	0	1/1	0,32	32	32	64	1261	0	0	1/1	0,40	40	40	88	1537	0	0	0	0	0	0	0	unambiguous	0	1/1	FALSE	FALSE	FALSE	0	0
chr03	51426127	NA	G	A	4288.88	NA	0	0	10	0.714286	14	122	1X	222	222	0.61	5.57335	3.35774	0	1	1	60	60	6	1	1.18386	0.983607	0.94	0	0	0	0	4876	3919	100	65	4.14943	3.79203	57	1	66	4.7902	56	47	3.79203	53	snp	GT:AD:AO:DP:GQ:QA:QR:RO	1/1/1/1	0,37	37	37	6	1508	0	0	0/0	62,0	0	62	99	0	2458	62	0/0	38,0	0	38	99	0	1461	38	1/1	0,36	36	36	68	1418	0	0	1/1	0,22	22	22	26	851	0	0	1/1	0,27	27	27	41	1099	0	0	0	0	0	0	0	unambiguous	0	1/1	FALSE	FALSE	FALSE	0	0
chr03	51426343	NA	T	A	3435.2	NA	0	0	4	0.285714	14	101	1X	229	229	1.57812	6.64375	4.09604	1	1	1	60	60	6	1	1.57162	0.940594	0.984375	0	0	0	0	3922	5030	128	56	5.61177	3.28173	45	1	50	3.0318	51	56	7.3532400000000004	72	snp	GT:AD:AO:DP:GQ:QA:QR:RO	0/0/0/0	26,0	0	26	1	0	991	26	1/1	0,62	62	62	99	2433	0	0	1/1	0,39	39	39	99	1489	0	0	0/0	35,0	0	35	92	0	1413	35	0/0	39,0	0	39	99	0	1508	39	0/0	28,0	0	28	71	0	1118	28	0	0	0	0	0	unambiguous	0	0/0	FALSE	FALSE	FALSE	1	1
chr03	51426379	NA	C	G	3725.65	NA	0	0	4	0.285714	14	108	1X	235	235	1.64045	3.332	3.84811	1	1	1	60	60	6	1	2.72816	0.925926	0.992126	0	0	0	0	4277	5035	127	52	3.332	3.0274	56	1	50	4.2971	58	57	5.8999	70	snp	GT:AD:AO:DP:GQ:QA:QR:RO	0/0/0/0	27,0	0	27	0	0	1054	27	1/1	0,63	63	63	99	2486	0	0	1/1	0,44	44	44	99	1764	0	0	0/0	33,0	0	33	80	0	1318	33	0/0	38,1	1	39	72	27	1512	38	0/0	29,0	0	29	68	0	1151	29	0	0	0	0	1	unambiguous	0	0/0	FALSE	FALSE	FALSE	1	1
chr03	51426842	NA	C	T	3330.35	NA	0	0	4	0.285714	14	101	1X	227	227	1.55056	12.4917	4.11327	1	1	1	60	60	6	1	0.120787	0.891089	0.968254	0	0	0	0	3866	4962	126	60	10.7717	3.28604	41	1	51	3.0318	50	68	4.73369	58	snp	GT:AD:AO:DP:GQ:QA:QR:RO	0/0/0/0	31,0	0	31	3	0	1231	31	1/1	0,56	56	56	99	2203	0	0	1/1	0,44	44	44	99	1622	0	0	0/0	37,1	1	38	60	41	1451	37	0/0	34,0	0	34	90	0	1317	34	0/0	24,0	0	24	60	0	963	24	0	0	0	1	0	unambiguous	0	0/0	FALSE	FALSE	FALSE	1	1
chr03	51426996	NA	A	T	3536.9	NA	0	0	4	0.285714	14	103	1X	239	239	1.51471	7.75381	3.0103	1	1	1	60	60	6	1	1.4627	0.883495	1	0	0	0	0	4032	5376	136	57	5.56125	3.5851	46	1	51	3.03138	52	77	8.18351	59	snp	GT:AD:AO:DP:GQ:QA:QR:RO	0/0/0/0	25,0	0	25	1	0	985	25	1/1	0,61	61	61	99	2380	0	0	1/1	0,42	42	42	99	1652	0	0	0/0	46,0	0	46	99	0	1837	46	0/0	29,0	0	29	76	0	1137	29	0/0	36,0	0	36	97	0	1417	36	0	0	0	0	0	unambiguous	0	0/0	FALSE	FALSE	FALSE	1	1
chr03	51428481	NA	T	G	3683.42	NA	0	0	4	0.285714	14	108	1X	191	191	2.65854	3.73412	3.11623	1	1	1.5	60.0926	60	6	1	0.706822	0.907407	0.987805	0	0	0	0	4260	3197	82	61	6.95112	5.65844	47	1	52	3.332	56	46	5.65844	36	snp	GT:AD:AO:DP:GQ:QA:QR:RO	0/0/0/0	23,0	0	23	0	0	880	23	1/1	0,59	59	59	99	2340	0	0	1/1	0,49	49	50	99	1920	0	0	0/0	24,0	0	24	49	0	925	24	0/0	19,0	0	19	34	0	753	19	0/0	16,0	0	16	25	0	639	16	0.0925999999999974	0	0	0	0	unambiguous	0	0/0	FALSE	FALSE	FALSE	0.98	1
chr03	51428818	NA	C	T	2935.25	NA	0	0	4	0.285714	14	86	1X	152	152	2.60606	3.91929	3.0103	1	1	1	60	60.1364	6	1	0.411792	0.895349	0.969697	0	0	0	0	3402	2578	66	45	3.41429	3.0103	41	1	43	3.0103	43	36	4.19474	30	snp	GT:AD:AO:DP:GQ:QA:QR:RO	0/0/0/0	29,0	0	29	6	0	1132	29	1/1	0,50	50	50	99	2010	0	0	1/1	0,36	36	36	99	1392	0	0	0/0	15,0	0	15	15	0	598	15	0/0	12,0	0	12	6	0	460	12	0/0	10,0	0	10	0	0	388	10	0.136400000000002	0	0	0	0	unambiguous	0	0/0	FALSE	FALSE	FALSE	1	1
chr03	51428861	NA	G	A	2694.05	NA	0	0	4	0.285714	14	78	1X	170	170	1.69565	8.46682	8.37933	1	1	1	60	59.3077	6	1	0.337657	0.858974	0.967033	0	0	0	0	3095	3551	91	38	3.12166	11.6246	40	1	38	3.12166	40	38	8.37933	53	snp	GT:AD:AO:DP:GQ:QA:QR:RO	0/0/0/0	26,0	0	26	2	0	1031	26	1/1	0,45	45	45	99	1763	0	0	1/1	0,33	33	33	99	1332	0	0	0/0	28,0	0	29	71	0	1101	28	0/0	18,0	0	18	41	0	708	18	0/0	19,0	0	19	44	0	711	19	0.692300000000003	0	0	0	0	unambiguous	0	0/0	FALSE	FALSE	FALSE	1	1
chr03	51428953	NA	A	T	2545.42	NA	0	0	4	0.285714	14	73	1X	190	190	1.24786	3.27802	7.18621	0	1	1	60	60.0855	6	1	4.38048	0.958904	0.982906	0	0	0	0	2894	4519	117	33	4.46786	7.18621	40	1	39	3.75395	34	54	4.51363	63	snp	GT:AD:AO:DP:GQ:QA:QR:RO	0/0/0/0	29,0	0	29	19	0	1127	29	1/1	0,43	43	43	99	1688	0	0	1/1	0,30	30	30	99	1206	0	0	0/0	34,0	0	34	85	0	1319	34	0/0	25,0	0	25	58	0	976	25	0/0	29,0	0	29	70	0	1097	29	0.0855000000000032	0	0	0	0	unambiguous	0	0/0	FALSE	FALSE	FALSE	1	1
chr03	51429641	NA	A	G	4287.19	NA	0	0	10	0.714286	14	126	1X	231	231	0.6	7.42218	3.52732	1	1	1	60	60	6	1	1.52419	0.984127	0.914286	0	0	0	0	4884	4139	105	69	5.49198	10.476	57	1	74	11.3515	52	57	4.68544	48	snp	GT:AD:AO:DP:GQ:QA:QR:RO	1/1/1/1	0,30	30	30	1	1168	0	0	0/0	71,0	0	71	99	0	2795	71	0/0	34,0	0	34	99	0	1344	34	1/1	0,41	41	41	99	1612	0	0	1/1	0,25	25	25	57	1004	0	0	1/1	0,30	30	30	72	1100	0	0	0	0	0	0	0	unambiguous	0	1/1	FALSE	FALSE	FALSE	0	0
chr03	51429777	NA	C	T	3797.46	NA	0	0	10	0.714286	14	110	1X	195	195	0.647059	3.32615	3.64897	0	1	1	59.3	60	6	1	2.40365	0.972727	0.952941	0	0	0	0	4318	3337	85	63	8.06391	10.3933	47	1	48	6.87947	62	47	5.07959	38	snp	GT:AD:AO:DP:GQ:QA:QR:RO	1/1/1/1	0,34	34	34	11	1314	0	0	0/0	58,0	0	58	99	0	2283	58	0/0	27,0	0	27	99	0	1054	27	1/1	0,25	25	25	44	971	0	0	1/1	0,30	30	30	59	1176	0	0	1/1	0,21	21	21	32	857	0	0	0.700000000000003	0	0	0	0	unambiguous	0	1/1	FALSE	FALSE	FALSE	0	0
chr03	51429922	NA	T	C	3492.79	NA	0	0	4	0.285714	14	100	1X	226	226	1.5873	3.09716	4.11327	0	1	1	60	60	6	1	1.89299	0.91	0.968254	0	0	0	0	3996	4990	126	45	5.18177	14.6604	55	1	42	8.56927	58	67	4.11327	59	snp	GT:AD:AO:DP:GQ:QA:QR:RO	0/0/0/0	38,0	0	38	9	0	1507	38	1/1	0,70	70	70	99	2811	0	0	1/1	0,30	30	30	99	1185	0	0	0/0	38,0	0	38	76	0	1493	38	0/0	22,0	0	22	28	0	876	22	0/0	28,0	0	28	46	0	1114	28	0	0	0	0	0	unambiguous	0	0/0	FALSE	FALSE	FALSE	1	1
chr03	51430536	NA	G	T	1890.76	NA	0	0	10	0.714286	14	59	1X	144	144	0.347059	4.81373	16.5245	1	1	1	60	59.7412	6	1	0.844296	0.966102	0.941176	0	0	0	0	2238	3280	85	27	3.93042	3.24022	32	1	24	7.46366	35	42	3.03585	43	snp	GT:AD:AO:DP:GQ:QA:QR:RO	1/1/1/1	0,19	19	19	0	714	0	0	0/0	50,0	0	50	99	0	1950	50	0/0	35,0	0	35	99	0	1330	35	1/1	0,16	16	16	28	615	0	0	1/1	0,10	10	10	10	370	0	0	1/1	0,14	14	14	22	539	0	0	0.258800000000001	0	0	0	0	unambiguous	0	1/1	FALSE	FALSE	FALSE	0	0
chr03	51430839	NA	C	T	2867.75	NA	0	0	4	0.285714	14	86	1X	198	198	1.53571	3.1113	4.25114	0	1	1	60	59.3304	6	1	1.81586	0.930233	0.964286	0	0	0	0	3297	4306	112	50	7.95924	3.32051	36	1	32	15.2311	54	56	3.0103	56	snp	GT:AD:AO:DP:GQ:QA:QR:RO	0/0/0/0	32,0	0	32	9	0	1237	32	1/1	0,48	48	48	99	1836	0	0	1/1	0,38	38	38	99	1461	0	0	0/0	26,0	0	26	47	0	987	26	0/0	18,0	0	18	23	0	702	18	0/0	36,0	0	36	77	0	1380	36	0.669600000000003	0	0	0	0	unambiguous	0	0/0	FALSE	FALSE	FALSE	1	1
chr03	51431699	NA	C	T	3110.73	NA	0	0	4	0.285714	14	89	1X	207	207	1.50847	13.7701	3.0103	0	1	1	60.1124	61.9237	6	1	0.627862	0.865169	0.966102	0	0	0	0	3559	4522	118	47	3.62026	3.30474	42	1	44	3.0347	45	54	4.85053	64	snp	GT:AD:AO:DP:GQ:QA:QR:RO	0/0/0/0	28,0	0	28	5	0	1093	28	1/1	0,50	50	50	99	2010	0	0	1/1	0,39	39	39	99	1549	0	0	0/0	35,0	0	35	75	0	1328	35	0/0	21,0	0	21	33	0	771	21	0/0	34,0	0	34	72	0	1330	34	1.8113	0	0	0	0	unambiguous	0	0/0	FALSE	FALSE	FALSE	1	1
chr03	51431956	NA	G	A	2193.07	NA	0	0	4	0.285714	14	67	1X	175	175	1.30189	3.30199	6.95112	0	1	1	57.209	58.8333	6	1	2.83428	0.970149	0.972222	0	0	0	0	2612	4223	108	25	12.3768	3.09072	42	1	40	8.4876	27	56	3.332	52	snp	GT:AD:AO:DP:GQ:QA:QR:RO	0/0/0/0	23,0	0	23	13	0	872	23	1/1	2,48	48	50	99	1858	82	2	1/1	0,19	19	19	97	754	0	0	0/0	30,0	0	30	74	0	1152	30	0/0	22,0	0	22	50	0	885	22	0/0	31,0	0	31	77	0	1232	31	1.6243	0	0	0	0	unambiguous	0	0/0	FALSE	FALSE	FALSE	1	0.96
chr03	51432414	NA	A	C	3728.7	NA	0	0	4	0.285714	14	109	1X	230	230	1.80165	3.98647	4.46393	1	1	1	60	60	6	1	1.50515	0.917431	0.975207	0	0	0	0	4273	4772	121	55	3.03022	4.46393	54	1	59	4.62396	50	69	8.19671	52	snp	GT:AD:AO:DP:GQ:QA:QR:RO	0/0/0/0	35,0	0	35	1	0	1371	35	1/1	0,72	72	72	99	2864	0	0	1/1	0,37	37	37	99	1409	0	0	0/0	26,0	0	26	55	0	1028	26	0/0	26,0	0	26	55	0	1028	26	0/0	34,0	0	34	79	0	1345	34	0	0	0	0	0	unambiguous	0	0/0	FALSE	FALSE	FALSE	1	1
chr03	51433087	NA	A	G	3233.21	NA	0	0	4	0.285714	14	96	1X	199	199	1.68919	3.0103	4.04333	0	1	1	60	60	6	1	1.16078	0.875	0.980583	0	0	0	0	3746	3795	103	56	8.80089	3.03138	40	1	44	4.45795	52	49	3.53736	54	snp	GT:AD:AO:DP:GQ:QA:QR:RO	0/0/0/0	40,0	0	40	8	0	1448	40	1/1	0,55	55	55	99	2185	0	0	1/1	0,40	40	40	99	1539	0	0	0/0	29,1	1	30	27	22	1108	29	0/0	17,0	0	17	9	0	610	17	0/0	17,0	0	17	9	0	629	17	0	0	0	1	0	unambiguous	0	0/0	FALSE	FALSE	FALSE	1	1
chr03	51433222	NA	A	G	3007.13	NA	0	0	4	0.285714	14	91	1X	199	199	1.68519	7.04303	3.09072	0	1	1	60	60	6	1	1.71711	0.923077	0.981481	0	0	0	0	3457	4247	108	43	3.60686	4.2971	48	1	40	5.89764	51	53	3.09072	55	snp	GT:AD:AO:DP:GQ:QA:QR:RO	0/0/0/0	37,0	0	37	8	0	1454	37	1/1	0,51	51	51	99	1911	0	0	1/1	0,40	40	40	99	1546	0	0	0/0	30,0	0	30	52	0	1185	30	0/0	20,0	0	20	22	0	795	20	0/0	21,0	0	21	25	0	813	21	0	0	0	0	0	unambiguous	0	0/0	FALSE	FALSE	FALSE	1	1
chr03	51433712	NA	G	A	2736.47	NA	0	0	4	0.285714	14	82	1X	151	151	2.37681	4.70511	3.79707	1	1	1	60	59.6087	6	1	1.49443	0.939024	1	0	0	0	0	3180	2642	69	51	13.6028	3.04177	31	1	46	5.65844	36	35	3.04177	34	snp	GT:AD:AO:DP:GQ:QA:QR:RO	0/0/0/0	21,0	0	21	0	0	817	21	1/1	0,52	52	52	99	2053	0	0	1/1	0,30	30	30	99	1127	0	0	0/0	19,0	0	19	29	0	708	19	0/0	17,0	0	17	23	0	652	17	0/0	12,0	0	12	8	0	465	12	0.391300000000001	0	0	0	0	unambiguous	0	0/0	FALSE	FALSE	FALSE	1	1
chr03	51433934	NA	A	G	3028.03	NA	0	0	4	0.285714	14	88	1X	209	209	1.45455	3.89863	6.04318	0	1	1	60	60	6	1	4.04391	0.875	1	0	0	0	0	3458	4793	121	42	3.40511	6.04318	46	1	37	7.84676	51	50	10.9245	71	snp	GT:AD:AO:DP:GQ:QA:QR:RO	0/0/0/0	38,0	0	38	18	0	1500	38	1/1	0,49	49	49	99	1931	0	0	1/1	0,39	39	39	99	1527	0	0	0/0	33,0	0	33	70	0	1336	33	0/0	26,0	0	26	48	0	1003	26	0/0	24,0	0	24	42	0	954	24	0	0	0	0	0	unambiguous	0	0/0	FALSE	FALSE	FALSE	1	1
chr03	51434599	NA	T	C	3128.7	NA	0	0	4	0.285714	14	91	1X	222	222	1.38931	5.89764	5.01601	0	1	1	60	60	6	1	4.1404	0.934066	0.969466	0	0	0	0	3563	5092	131	44	3.22506	7.8008	47	1	46	3.03416	45	54	11.7791	77	snp	GT:AD:AO:DP:GQ:QA:QR:RO	0/0/0/0	37,0	0	37	18	0	1434	37	1/1	0,60	60	60	99	2375	0	0	1/1	0,31	31	31	99	1188	0	0	0/0	29,0	0	29	59	0	1150	29	0/0	26,0	0	26	50	0	986	26	0/0	39,0	0	39	89	0	1522	39	0	0	0	0	0	unambiguous	0	0/0	FALSE	FALSE	FALSE	1	1
chr03	51435525	NA	T	A	2365.53	NA	0	0	10	0.714286	14	70	1X	160	160	0.388889	3.13438	3.10681	1	1	1	59.9429	59.0778	6	1	0.460291	0.957143	0.966667	0	0	0	0	2760	3532	90	43	10.9517	9.18693	27	1	37	3.50664	33	43	3.39634	47	snp	GT:AD:AO:DP:GQ:QA:QR:RO	1/1/1/1	0,19	19	19	0	761	0	0	0/0	55,0	0	55	99	0	2181	55	0/0	35,0	0	35	99	0	1351	35	1/1	0,25	25	25	58	965	0	0	1/1	0,11	11	11	16	432	0	0	1/1	0,15	15	15	28	602	0	0	0.865099999999998	0	0	0	0	unambiguous	0	1/1	FALSE	FALSE	FALSE	0	0
chr03	51436737	NA	T	A	2984.38	NA	0	0	4	0.285714	14	87	1X	196	196	1.59633	10.2236	4.62396	0	1	1	60	60	6	1	0.413586	0.862069	0.944954	0	0	0	0	3423	4216	109	39	5.03202	15.4614	48	1	47	4.23331	40	53	3.1896	56	snp	GT:AD:AO:DP:GQ:QA:QR:RO	0/0/0/0	29,0	0	29	4	0	1125	29	1/1	0,55	55	55	99	2177	0	0	1/1	0,32	32	32	99	1246	0	0	0/0	22,0	0	22	34	0	848	22	0/0	26,0	0	26	46	0	1005	26	0/0	32,0	0	32	64	0	1238	32	0	0	0	0	0	unambiguous	0	0/0	FALSE	FALSE	FALSE	1	1
chr03	51441080	NA	A	G	1784.2	NA	0	0	4	0.285714	14	52	1X	106	106	1.92593	9.02361	5.5839	1	1	1	59.0192	58.3519	6	1	1.88645	0.865385	1	0	0	0	0	2071	2165	54	31	7.18621	5.5839	21	1	25	3.17734	27	26	3.17115	28	snp	GT:AD:AO:DP:GQ:QA:QR:RO	0/0/0/0	14,0	0	14	1	0	565	14	1/1	0,29	29	29	99	1177	0	0	1/1	0,23	23	23	96	894	0	0	0/0	19,0	0	19	45	0	775	19	0/0	11,0	0	11	21	0	429	11	0/0	10,0	0	10	18	0	396	10	0.667299999999997	0	0	0	0	unambiguous	0	0/0	FALSE	FALSE	FALSE	1	1
chr03	51441674	NA	A	T	1927.66	NA	0	0	4	0.285714	14	57	1X	121	121	1.78125	9.44853	3.55317	1	1	1	59.4912	59.7031	6	1	1.66088	0.912281	0.984375	0	0	0	0	2245	2474	64	19	16.763	11.6962	38	1	33	6.09608	24	38	7.89611	26	snp	GT:AD:AO:DP:GQ:QA:QR:RO	0/0/0/0	15,0	0	15	1	0	598	15	1/1	0,30	30	30	99	1200	0	0	1/1	0,27	27	27	99	1045	0	0	0/0	19,0	0	19	46	0	738	19	0/0	14,0	0	14	31	0	553	14	0/0	16,0	0	16	37	0	585	16	0.2119	0	0	0	0	unambiguous	0	0/0	FALSE	FALSE	FALSE	1	1
chr03	51441857	NA	C	T	2603.61	NA	0	0	4	0.285714	14	75	1X	191	191	1.2931	3.27088	3.30981	0	1	1	60	60	6	1	5.84261	0.933333	0.974138	0	0	0	0	2979	4566	116	49	18.3264	4.20835	26	1	41	4.429	34	54	4.20835	62	snp	GT:AD:AO:DP:GQ:QA:QR:RO	0/0/0/0	36,0	0	36	25	0	1433	36	1/1	0,46	46	46	99	1810	0	0	1/1	0,29	29	29	99	1169	0	0	0/0	32,0	0	32	77	0	1267	32	0/0	26,0	0	26	59	0	1044	26	0/0	22,0	0	22	47	0	822	22	0	0	0	0	0	unambiguous	0	0/0	FALSE	FALSE	FALSE	1	1
chr03	51442054	NA	G	A	2909.03	NA	0	0	4	0.285714	14	85	1X	191	191	1.60377	4.26209	3.74778	0	1	1	59.9647	60	6	1	2.55757	0.882353	0.962264	0	0	0	0	3331	4156	106	42	3.03585	4.3213800000000004	43	1	40	3.64897	45	47	5.96022	59	snp	GT:AD:AO:DP:GQ:QA:QR:RO	0/0/0/0	36,0	0	36	11	0	1399	36	1/1	0,51	51	51	99	2017	0	0	1/1	0,34	34	34	99	1314	0	0	0/0	24,0	0	24	39	0	919	24	0/0	25,0	0	25	42	0	989	25	0/0	21,0	0	21	30	0	849	21	0.0352999999999994	0	0	0	0	unambiguous	0	0/0	FALSE	FALSE	FALSE	1	1
chr03	51443639	NA	A	T	3107.62	NA	0	0	4	0.285714	14	92	1X	215	215	1.49593	6.40913	15.8802	1	1	1	59.8587	60	6	1	0.377812	0.836957	0.95935	0	0	0	0	3566	4785	123	59	18.9659	3.16919	33	1	41	5.3706	51	55	5.99387	68	snp	GT:AD:AO:DP:GQ:QA:QR:RO	0/0/0/0	25,0	0	25	2	0	986	25	1/1	0,48	48	48	99	1859	0	0	1/1	0,44	44	44	99	1707	0	0	0/0	43,0	0	43	99	0	1689	43	0/0	26,0	0	26	71	0	989	26	0/0	29,0	0	29	80	0	1121	29	0.141300000000001	0	0	0	0	unambiguous	0	0/0	FALSE	FALSE	FALSE	1	1
chr03	51443942	NA	A	C	2752.71	NA	0	0	4	0.285714	14	79	1X	204	204	1.264	3.03779	3.02767	0	1	1	60	60	6	1	3.59682	0.873418	0.96	0	0	0	0	3127	4971	125	39	3.03779	4.41741	40	1	36	4.35716	43	67	4.41741	58	snp	GT:AD:AO:DP:GQ:QA:QR:RO	0/0/0/0	28,0	0	28	16	0	1103	28	1/1	0,42	42	42	99	1675	0	0	1/1	0,37	37	37	99	1452	0	0	0/0	32,0	0	32	77	0	1290	32	0/0	29,0	0	29	68	0	1136	29	0/0	36,0	0	36	89	0	1442	36	0	0	0	0	0	unambiguous	0	0/0	FALSE	FALSE	FALSE	1	1
chr03	51444119	NA	C	A	2164.95	NA	0	0	4	0.285714	14	67	1X	156	156	1.54545	12.3768	3.62026	0	1	1	60.1493	59.8764	6	1	0.650112	0.910448	0.955056	0	0	0	0	2530	3349	89	37	4.59839	4.98658	30	1	34	3.04271	33	39	5.96253	50	snp	GT:AD:AO:DP:GQ:QA:QR:RO	0/0/0/0	22,0	0	22	5	0	814	22	1/1	1,39	39	40	99	1458	32	1	1/1	0,28	28	28	99	1072	0	0	0/0	17,0	0	17	28	0	661	17	0/0	24,0	0	24	49	0	874	24	0/0	25,0	0	25	52	0	968	25	0.2729	0	0	0	0	unambiguous	0	0/0	FALSE	FALSE	FALSE	1	0.975
chr03	51445308	NA	C	A	2950.04	NA	0	0	4	0.285714	14	86	1X	175	175	1.93258	17.5541	3.22989	1	1	1	59.8953	59.5281	6	1	2.10141	0.906977	0.977528	0	0	0	0	3398	3511	89	38	5.53527	10.0615	48	1	41	3.41429	45	41	4.20583	48	snp	GT:AD:AO:DP:GQ:QA:QR:RO	0/0/0/0	18,0	0	18	0	0	720	18	1/1	0,49	49	49	99	1935	0	0	1/1	0,37	37	37	99	1463	0	0	0/0	26,0	0	26	56	0	1023	26	0/0	22,0	0	22	44	0	880	22	0/0	23,0	0	23	47	0	888	23	0.367199999999997	0	0	0	0	unambiguous	0	0/0	FALSE	FALSE	FALSE	1	1
chr03	51445566	NA	A	G	2400.7	NA	0	0	4	0.285714	14	69	1X	178	178	1.26606	3.79707	3.98647	0	1	1	60	60	6	1	3.27944	0.942029	0.990826	0	0	0	0	2733	4235	109	38	4.55236	6.37708	31	1	32	3.79707	37	49	5.42083	60	snp	GT:AD:AO:DP:GQ:QA:QR:RO	0/0/0/0	25,0	0	25	14	0	966	25	1/1	0,43	43	43	99	1703	0	0	1/1	0,26	26	26	99	1030	0	0	0/0	28,0	0	28	67	0	1089	28	0/0	29,0	0	29	70	0	1126	29	0/0	27,0	0	27	64	0	1054	27	0	0	0	0	0	unambiguous	0	0/0	FALSE	FALSE	FALSE	1	1
chr03	51446625	NA	T	A	3246.6	NA	0	0	4	0.285714	14	94	1X	212	212	1.62393	3.1027	3.67278	1	1	1	60	60	6	1	3.12983	0.93617	0.991525	0	0	0	0	3724	4658	118	41	6.33681	3.08391	53	1	53	6.33681	41	60	3.08391	58	snp	GT:AD:AO:DP:GQ:QA:QR:RO	0/0/0/0	16,0	0	16	0	0	620	16	1/1	0,54	54	54	99	2136	0	0	1/1	1,40	40	41	99	1588	22	1	0/0	37,0	0	37	97	0	1454	37	0/0	28,0	0	28	70	0	1117	28	0/0	36,0	0	36	94	0	1445	36	0	0	0	0	0	unambiguous	0	0/0	FALSE	FALSE	FALSE	0.975609756097561	1
chr03	51446939	NA	C	A	3014.98	NA	0	0	4	0.285714	14	87	1X	173	173	2.02326	4.23331	3.41429	1	1	1	59.7471	60	6	1	1.16027	0.885057	0.988372	0	0	0	0	3478	3465	86	49	6.03039	7.95924	38	1	31	18.61	56	31	17.5541	55	snp	GT:AD:AO:DP:GQ:QA:QR:RO	0/0/0/0	17,0	0	17	0	0	683	17	1/1	0,43	43	43	99	1717	0	0	1/1	0,44	44	44	99	1761	0	0	0/0	26,0	0	26	55	0	1058	26	0/0	26,0	0	26	55	0	1044	26	0/0	17,0	0	17	27	0	680	17	0.252899999999997	0	0	0	0	unambiguous	0	0/0	FALSE	FALSE	FALSE	1	1
chr03	51448256	NA	A	G	3039.44	NA	0	0	4	0.285714	14	91	1X	198	198	1.73585	5.89764	3.51765	0	1	1	59.956	57.9159	6	1	0.643341	0.89011	0.962617	0	0	0	0	3545	4153	107	39	7.04303	4.65412	52	1	53	8.37933	38	60	6.44001	47	snp	GT:AD:AO:DP:GQ:QA:QR:RO	0/0/0/0	34,0	0	34	5	0	1295	34	1/1	0,46	46	46	99	1800	0	0	1/1	1,45	45	46	99	1745	41	1	0/0	30,0	0	30	53	0	1161	30	0/0	19,0	0	19	19	0	725	19	0/0	23,0	0	23	31	0	931	23	2.0401	0	0	0	0	unambiguous	0	0/0	FALSE	FALSE	FALSE	0.9782608695652174	1
chr03	51448432	NA	T	C	3775.58	NA	0	0	4	0.285714	14	111	1X	237	237	1.7619	3.49937	11.3515	1	1	1	60	59.7302	6	1	2.86305	0.918919	0.984127	0	0	0	0	4319	4774	126	61	5.3774	4.73369	50	1	51	4.59489	60	72	8.59409	54	snp	GT:AD:AO:DP:GQ:QA:QR:RO	0/0/0/0	30,0	0	30	0	0	1156	30	1/1	0,60	60	60	99	2377	0	0	1/1	0,51	51	51	99	1942	0	0	0/0	30,0	0	30	67	0	1145	30	0/0	35,0	0	35	82	0	1309	35	0/0	31,0	0	31	70	0	1164	31	0.269799999999996	0	0	0	0	unambiguous	0	0/0	FALSE	FALSE	FALSE	1	1
chr03	51448629	NA	A	C	5014.21	NA	0	0	10	0.714286	14	142	1X	247	247	0.67619	3.0103	4.02365	0	1	1	60	60	6	1	4.18913	0.985915	0.87619	0	0	0	0	5679	4101	105	63	6.92507	7.66346	79	1	60	10.4117	82	59	6.50534	46	snp	GT:AD:AO:DP:GQ:QA:QR:RO	1/1/1/1	0,44	44	44	18	1778	0	0	0/0	58,0	0	58	99	0	2280	58	0/0	47,0	0	47	99	0	1821	47	1/1	0,37	37	37	75	1486	0	0	1/1	0,30	30	30	54	1182	0	0	1/1	0,31	31	31	57	1233	0	0	0	0	0	0	0	unambiguous	0	1/1	FALSE	FALSE	FALSE	0	0
chr03	51448845	NA	T	C	2792.13	NA	0	0	4	0.285714	14	84	1X	156	156	2.33333	3.94093	3.0103	1	1	1	59.9405	59.3611	6	1	2.17628	0.928571	0.972222	0	0	0	0	3237	2884	72	40	3.42391	3.0103	44	1	37	5.59539	47	36	3.0103	36	snp	GT:AD:AO:DP:GQ:QA:QR:RO	0/0/0/0	26,0	0	26	0	0	1049	26	1/1	0,57	57	57	99	2191	0	0	1/1	0,27	27	27	99	1046	0	0	0/0	15,0	0	15	16	0	598	15	0/0	18,0	0	18	25	0	708	18	0/0	13,0	0	13	10	0	529	13	0.5794	0	0	0	0	unambiguous	0	0/0	FALSE	FALSE	FALSE	1	1
chr03	51448931	NA	C	T	2558.53	NA	0	0	4	0.285714	14	75	1X	169	169	1.59574	3.27088	7.53805	0	1	1	60	57.7872	6	1	0.0724911	0.946667	0.978723	0	0	0	0	2929	3713	94	39	3.27088	6.33681	36	1	39	3.27088	36	53	6.33681	41	snp	GT:AD:AO:DP:GQ:QA:QR:RO	0/0/0/0	24,0	0	24	3	0	949	24	1/1	0,57	57	57	99	2212	0	0	1/1	0,18	18	18	99	717	0	0	0/0	23,0	0	23	42	0	911	23	0/0	20,0	0	20	33	0	777	20	0/0	27,0	0	27	54	0	1076	27	2.2128	0	0	0	0	unambiguous	0	0/0	FALSE	FALSE	FALSE	1	1
chr03	51449106	NA	T	G	2972.71	NA	0	0	4	0.285714	14	85	1X	229	229	1.18056	3.03585	3.25157	0	1	1	60	60	6	1	9.72577	0.929412	0.965278	0	0	0	0	3373	5553	144	50	8.75832	5.96592	35	1	42	3.03585	43	75	3.55317	69	snp	GT:AD:AO:DP:GQ:QA:QR:RO	0/0/0/0	47,0	0	47	42	0	1746	47	1/1	0,58	58	58	99	2334	0	0	1/1	0,27	27	27	99	1039	0	0	0/0	47,0	0	47	99	0	1849	47	0/0	23,0	0	23	53	0	909	23	0/0	27,0	0	27	65	0	1049	27	0	0	0	0	0	unambiguous	0	0/0	FALSE	FALSE	FALSE	1	1
chr03	51449247	NA	A	G	5107.41	NA	0	0	10	0.714286	14	145	1X	247	247	0.710784	5.54119	4.37279	0	1	1	60	60	6	1	2.58551	0.97931	0.892157	0	0	0	0	5765	4027	102	69	3.74411	3.35092	76	1	72	3.02528	73	42	9.90792	60	snp	GT:AD:AO:DP:GQ:QA:QR:RO	1/1/1/1	0,35	35	35	12	1407	0	0	0/0	60,0	0	60	99	0	2368	60	0/0	42,0	0	42	99	0	1659	42	1/1	0,43	43	43	97	1721	0	0	1/1	0,33	33	33	67	1295	0	0	1/1	0,34	34	34	70	1342	0	0	0	0	0	0	0	unambiguous	0	1/1	FALSE	FALSE	FALSE	0	0
chr03	51449500	NA	C	T	4744.91	NA	0	0	10	0.714286	14	136	1X	234	234	0.693878	13.8038	4.4284	0	1	1	60	60	6	1	2.81752	0.992647	0.897959	0	0	0	0	5382	3838	98	71	3.5851	4.4284	65	1	56	12.2071	80	50	3.09893	48	snp	GT:AD:AO:DP:GQ:QA:QR:RO	1/1/1/1	0,36	36	36	12	1437	0	0	0/0	61,0	0	61	99	0	2396	61	0/0	37,0	0	37	99	0	1442	37	1/1	0,39	39	39	85	1538	0	0	1/1	0,28	28	28	52	1100	0	0	1/1	0,33	33	33	67	1307	0	0	0	0	0	0	0	unambiguous	0	1/1	FALSE	FALSE	FALSE	0	0
chr03	51449675	NA	A	G	2653.65	NA	0	0	4	0.285714	14	80	1X	209	209	1.26562	8.33041	11.915	0	1	1	60.125	60	6	1	3.68976	0.9125	0.984496	0	0	0	0	3057	5013	129	40	3.0103	9.08706	40	1	37	3.98746	43	68	3.83512	61	snp	GT:AD:AO:DP:GQ:QA:QR:RO	0/0/0/0	28,0	0	28	16	0	1085	28	1/1	0,51	51	51	99	1970	0	0	1/1	1,29	29	30	99	1087	32	1	0/0	34,0	0	34	83	0	1296	34	0/0	39,0	0	39	99	0	1546	39	0/0	27,0	0	27	62	0	1054	27	0.125	0	0	0	0	unambiguous	0	0/0	FALSE	FALSE	FALSE	0.9666666666666667	1
chr03	51449725	NA	A	C	4876.48	NA	0	0	10	0.714286	14	138	1X	220	220	0.841463	3.0103	3.11623	0	1	1	60	60.122	6	1	4.29708	0.985507	0.902439	0	0	0	0	5483	3202	82	75	5.27618	3.11623	63	1	64	4.58383	74	36	5.65844	46	snp	GT:AD:AO:DP:GQ:QA:QR:RO	1/1/1/1	0,28	28	28	19	1108	0	0	0/0	49,0	0	49	99	0	1919	49	0/0	33,0	0	33	99	0	1283	33	1/1	0,45	45	45	99	1799	0	0	1/1	0,37	37	37	95	1463	0	0	1/1	0,28	28	28	68	1113	0	0	0.122	0	0	0	0	unambiguous	0	1/1	FALSE	FALSE	FALSE	0	0
chr03	51449754	NA	A	G	4588.08	NA	0	0	10	0.714286	14	132	1X	220	220	0.75	3.0761	3.89863	0	1	1	60	60.1136	6	1	2.61374	0.984848	0.909091	0	0	0	0	5184	3329	88	77	10.9724	6.56362	55	1	58	7.22164	74	41	3.89863	47	snp	GT:AD:AO:DP:GQ:QA:QR:RO	1/1/1/1	0,29	29	29	12	1127	0	0	0/0	44,0	0	44	99	0	1721	44	0/0	44,0	0	44	99	0	1608	44	1/1	0,48	48	48	99	1894	0	0	1/1	0,27	27	27	57	1066	0	0	1/1	0,28	28	28	60	1097	0	0	0.113599999999998	0	0	0	0	unambiguous	0	1/1	FALSE	FALSE	FALSE	0	0
chr03	51449790	NA	T	G	3019.8	NA	0	0	4	0.285714	14	89	1X	218	218	1.40625	3.0347	3.0103	0	1	1.5	60.1124	60	6	1	1.1061	0.932584	0.992188	0	0	0	0	3443	5028	128	46	3.22989	3.62103	43	1	39	5.96253	50	55	8.50684	73	snp	GT:AD:AO:DP:GQ:QA:QR:RO	0/0/0/0	26,0	0	26	6	0	1002	26	1/1	0,48	48	49	99	1916	0	0	1/1	0,41	41	41	99	1527	0	0	0/0	39,0	0	39	91	0	1533	39	0/0	33,0	0	33	73	0	1313	33	0/0	30,0	0	30	64	0	1180	30	0.112400000000001	0	0	0	0	unambiguous	0	0/0	FALSE	FALSE	FALSE	1	0.9795918367346939
chr03	51449906	NA	C	T	3146.79	NA	0	0	4	0.285714	14	94	1X	190	190	1.95833	3.1027	4.45795	1	1	1	60	60	6	1	1.65506	0.893617	0.947917	0	0	0	0	3625	3619	96	43	4.48875	3.8246000000000002	51	1	43	4.48875	51	43	5.27225	53	snp	GT:AD:AO:DP:GQ:QA:QR:RO	0/0/0/0	32,0	0	32	1	0	1207	32	1/1	0,52	52	52	99	2002	0	0	1/1	0,42	42	42	99	1623	0	0	0/0	21,0	0	21	39	0	775	21	0/0	26,0	0	26	54	0	992	26	0/0	17,0	0	17	27	0	645	17	0	0	0	0	0	unambiguous	0	0/0	FALSE	FALSE	FALSE	1	1
chr03	51451128	NA	A	G	2718.65	NA	0	0	4	0.285714	14	80	1X	192	192	1.42857	3.98746	14.1779	0	1	1	60	59.9196	6	1	0.565581	0.875	0.982143	0	0	0	0	3117	4368	112	41	3.11887	3.0103	39	1	28	18.6449	52	42	18.2106	70	snp	GT:AD:AO:DP:GQ:QA:QR:RO	0/0/0/0	23,0	0	23	4	0	882	23	1/1	0,50	50	50	99	1895	0	0	1/1	0,30	30	30	99	1222	0	0	0/0	31,0	0	31	69	0	1209	31	0/0	30,0	0	30	66	0	1163	30	0/0	28,0	0	28	60	0	1114	28	0.0803999999999974	0	0	0	0	unambiguous	0	0/0	FALSE	FALSE	FALSE	1	1
chr03	51457268	NA	T	A	2695.14	NA	0	0	4	0.285714	14	79	1X	187	187	1.46296	4.35716	5.9056	0	1	1	60	60	6	1	0.942646	0.886076	0.935185	0	0	0	0	3080	4318	108	41	3.25768	5.02092	38	1	45	6.33623	34	65	12.7417	43	snp	GT:AD:AO:DP:GQ:QA:QR:RO	0/0/0/0	25,0	0	25	6	0	1002	25	1/1	0,58	58	58	99	2248	0	0	1/1	0,21	21	21	99	832	0	0	0/0	29,0	0	29	62	0	1159	29	0/0	16,0	0	16	22	0	626	16	0/0	38,0	0	38	89	0	1531	38	0	0	0	0	0	unambiguous	0	0/0	FALSE	FALSE	FALSE	1	1
chr03	51457314	NA	T	C	2708.02	NA	0	0	4	0.285714	14	81	1X	210	210	1.25581	3.25157	10.4337	0	1	1	59.9877	59.5736	6	1	5.01039	0.938272	0.945736	0	0	0	0	3079	5123	129	42	3.25157	3.1618	39	1	45	5.18177	36	78	15.2816	51	snp	GT:AD:AO:DP:GQ:QA:QR:RO	0/0/0/0	33,0	0	33	22	0	1296	33	1/1	0,57	57	57	99	2180	0	0	1/1	0,24	24	24	99	899	0	0	0/0	43,0	0	43	99	0	1708	43	0/0	15,0	0	15	26	0	596	15	0/0	38,0	0	38	95	0	1523	38	0.414099999999998	0	0	0	0	unambiguous	0	0/0	FALSE	FALSE	FALSE	1	1
chr03	51457371	NA	T	C	2511.26	NA	0	0	4	0.285714	14	78	1X	197	197	1.31092	4.79202	7.88659	0	1	1	59.9872	60	6	1	2.08563	0.974359	0.947368	0	0	0	0	2876	4467	114	32	8.46682	3.0103	46	1	33	7.01917	45	60	3.69603	54	snp	GT:AD:AO:DP:GQ:QA:QR:RO	0/0/0/0	26,0	0	26	10	0	1027	26	1/1	0,58	58	58	99	2157	0	0	1/1	0,20	20	20	99	719	0	0	0/0	34,0	0	35	79	0	1335	34	0/0	26,0	0	27	55	0	1018	26	0/0	28,0	0	31	61	0	1087	28	0.0127999999999986	0	0	0	0	unambiguous	0	0/0	FALSE	FALSE	FALSE	1	1
chr03	51457483	NA	A	G	2825.86	NA	0	0	4	0.285714	14	85	1X	196	196	1.53153	3.24022	3.96888	1	1	1	60	60	6	1	1.51854	0.929412	0.981982	0	0	0	0	3230	4322	111	45	3.64897	8.66395	40	1	50	8.75832	35	52	3.96888	59	snp	GT:AD:AO:DP:GQ:QA:QR:RO	0/0/0/0	20,0	0	20	1	0	771	20	1/1	0,54	54	54	99	2110	0	0	1/1	0,31	31	31	99	1120	0	0	0/0	29,0	0	29	78	0	1127	29	0/0	22,0	0	22	57	0	868	22	0/0	40,0	0	40	99	0	1556	40	0	0	0	0	0	unambiguous	0	0/0	FALSE	FALSE	FALSE	1	1
chr03	51458259	NA	C	T	3498.49	NA	0	0	4	0.285714	14	99	1X	206	206	1.85047	3.20771	10.3365	1	1	1	60	59.8598	6	1	0.461083	0.939394	0.953271	0	0	0	0	4019	4232	107	51	3.20771	7.57648	48	1	57	7.94546	42	56	3.51765	51	snp	GT:AD:AO:DP:GQ:QA:QR:RO	0/0/0/0	36,0	0	36	2	0	1422	36	1/1	0,59	59	59	99	2403	0	0	1/1	0,40	40	40	99	1616	0	0	0/0	22,0	0	22	45	0	863	22	0/0	25,0	0	25	54	0	984	25	0/0	24,0	0	24	51	0	963	24	0.1402	0	0	0	0	unambiguous	0	0/0	FALSE	FALSE	FALSE	1	1
chr03	51458272	NA	C	T	3617.53	NA	0	0	4	0.285714	14	104	1X	212	212	1.92593	5.09825	5.9056	1	1	1	60	59.8519	6	1	1.18376	0.923077	0.953704	0	0	0	0	4162	4232	108	50	3.34437	5.02092	54	1	59	7.10269	45	53	3.09072	55	snp	GT:AD:AO:DP:GQ:QA:QR:RO	0/0/0/0	37,0	0	37	1	0	1445	37	1/1	0,64	64	64	99	2566	0	0	1/1	0,40	40	40	99	1596	0	0	0/0	22,0	0	22	40	0	862	22	0/0	26,0	0	26	52	0	1008	26	0/0	23,0	0	23	43	0	917	23	0.148099999999999	0	0	0	0	unambiguous	0	0/0	FALSE	FALSE	FALSE	1	1
chr03	51459082	NA	G	A	3128.72	NA	0	0	4	0.285714	14	93	1X	214	214	1.53719	4.15441	3.02825	0	1	1	60	60	6	1	4.3666	0.870968	0.975207	0	0	0	0	3575	4759	121	48	3.22044	4.46393	45	1	46	3.03365	47	60	3.02825	61	snp	GT:AD:AO:DP:GQ:QA:QR:RO	0/0/0/0	43,0	0	43	19	0	1684	43	1/1	0,45	45	45	99	1752	0	0	1/1	0,48	48	48	99	1823	0	0	0/0	32,0	0	32	62	0	1231	32	0/0	19,0	0	19	23	0	759	19	0/0	27,0	0	27	47	0	1085	27	0	0	0	0	0	unambiguous	0	0/0	FALSE	FALSE	FALSE	1	1
chr03	51459309	NA	A	G	1966.22	NA	0	0	4	0.285714	14	61	1X	158	158	1.25773	3.33068	6.79359	0	1	1	59.9016	60	6	1	6.67708	0.95082	0.969072	0	0	0	0	2246	3490	97	27	4.7546	3.03269	34	1	28	3.90025	33	35	19.3299	62	snp	GT:AD:AO:DP:GQ:QA:QR:RO	0/0/0/0	35,0	0	35	29	0	1285	35	1/1	0,38	38	38	99	1416	0	0	1/1	0,23	23	23	99	830	0	0	0/0	26,0	0	26	64	0	939	26	0/0	18,0	0	18	39	0	633	18	0/0	18,0	0	18	39	0	633	18	0.098399999999998	0	0	0	0	unambiguous	0	0/0	FALSE	FALSE	FALSE	1	1
chr03	51459397	NA	G	A	3034.44	NA	0	0	4	0.285714	14	89	1X	205	205	1.53448	3.22989	7.80251	0	1	1	60	60	6	1	2.14323	0.94382	0.982759	0	0	0	0	3469	4524	116	41	4.20583	5.70592	48	1	49	4.98658	40	50	7.80251	66	snp	GT:AD:AO:DP:GQ:QA:QR:RO	0/0/0/0	34,0	0	34	10	0	1360	34	1/1	0,58	58	58	99	2260	0	0	1/1	0,31	31	31	99	1209	0	0	0/0	33,0	0	33	67	0	1290	33	0/0	23,0	0	23	37	0	872	23	0/0	26,0	0	26	46	0	1002	26	0	0	0	0	0	unambiguous	0	0/0	FALSE	FALSE	FALSE	1	1
chr03	51459814	NA	A	G	4683.23	NA	0	0	10	0.714286	14	136	1X	239	239	0.660194	9.39698	4.71796	0	1	1	60	60	6	1	1.98948	0.970588	0.864078	0	0	0	0	5310	4087	103	62	5.30951	3.20004	74	1	66	3.26577	70	55	4.04333	48	snp	GT:AD:AO:DP:GQ:QA:QR:RO	1/1/1/1	0,37	37	37	9	1453	0	0	0/0	56,0	0	56	99	0	2211	56	0/0	47,0	0	47	99	0	1876	47	1/1	0,42	42	42	89	1662	0	0	1/1	0,26	26	26	41	1000	0	0	1/1	0,31	31	31	56	1195	0	0	0	0	0	0	0	unambiguous	0	1/1	FALSE	FALSE	FALSE	0	0
chr03	51459826	NA	C	T	5037.36	NA	0	0	10	0.714286	14	143	1X	249	249	0.674528	14.0803	5.05886	0	1	1	60	60	6	1	2.05757	0.979021	0.877358	0	0	0	0	5705	4251	106	72	3.02549	3.33807	71	1	71	3.02549	72	57	4.3213800000000004	49	snp	GT:AD:AO:DP:GQ:QA:QR:RO	1/1/1/1	0,37	37	37	9	1445	0	0	0/0	59,0	0	59	99	0	2381	59	0/0	47,0	0	47	99	0	1870	47	1/1	0,46	46	46	99	1843	0	0	1/1	0,24	24	24	35	958	0	0	1/1	0,36	36	36	72	1459	0	0	0	0	0	0	0	unambiguous	0	1/1	FALSE	FALSE	FALSE	0	0
chr03	51459916	NA	A	T	3236.62	NA	0	0	4	0.285714	14	93	1X	225	225	1.40909	8.26386	3.27351	0	1	1	60	60	6	1	3.51179	0.903226	0.984848	0	0	0	0	3690	5139	132	46	3.03365	3.0103	47	1	51	4.90158	42	74	7.22164	58	snp	GT:AD:AO:DP:GQ:QA:QR:RO	0/0/0/0	36,0	0	36	15	0	1402	36	1/1	0,54	54	54	99	2147	0	0	1/1	0,39	39	39	99	1543	0	0	0/0	39,0	0	39	88	0	1521	39	0/0	30,0	0	30	61	0	1195	30	0/0	27,0	0	27	52	0	1021	27	0	0	0	0	0	unambiguous	0	0/0	FALSE	FALSE	FALSE	1	1
chr03	51460161	NA	T	C	4330.53	NA	0	0	10	0.714286	14	127	1X	235	235	0.587963	3.84811	3.73412	1	1	1	59.5433	59.8148	6	1	0.937527	0.968504	0.87963	0	0	0	0	4933	4203	108	72	7.95168	9.52472	55	1	61	3.43776	66	60	5.9056	48	snp	GT:AD:AO:DP:GQ:QA:QR:RO	1/1/1/1	0,34	34	34	1	1352	0	0	0/0	63,0	0	63	99	0	2501	63	0/0	45,0	0	45	99	0	1702	45	1/1	0,31	31	31	74	1185	0	0	1/1	0,34	34	34	83	1301	0	0	1/1	0,28	28	28	65	1095	0	0	0.271499999999996	0	0	0	0	unambiguous	0	1/1	FALSE	FALSE	FALSE	0	0
chr03	51460174	NA	G	A	3409.25	NA	0	0	4	0.285714	14	101	1X	229	229	1.63492	5.61177	3.07816	0	1	1	60	59.3906	6	1	0.519116	0.90099	0.960938	0	0	0	0	3990	5095	128	51	3.0318	16.3106	50	1	57	6.64375	44	65	3.07816	63	snp	GT:AD:AO:DP:GQ:QA:QR:RO	0/0/0/0	34,0	0	34	4	0	1350	34	1/1	1,60	60	61	99	2406	41	1	1/1	1,41	41	42	99	1584	41	1	0/0	30,0	0	30	52	0	1199	30	0/0	31,0	0	31	55	0	1197	31	0/0	31,0	0	31	55	0	1267	31	0.609400000000001	0	0	0	0	unambiguous	0	0/0	FALSE	FALSE	FALSE	0.9761904761904762	0.9836065573770492
chr03	51460238	NA	A	T	3305.36	NA	0	0	4	0.285714	14	98	1X	225	225	1.54331	3.0103	4.39525	0	1	1	60	59.7559	6	1	2.15695	0.928571	0.968504	0	0	0	0	3775	4960	127	48	3.09893	5.8999	50	1	53	4.4284	45	62	3.16418	65	snp	GT:AD:AO:DP:GQ:QA:QR:RO	0/0/0/0	37,0	0	37	10	0	1435	37	1/1	0,51	51	51	99	1995	0	0	1/1	0,47	47	47	99	1780	0	0	0/0	29,0	0	29	51	0	1119	29	0/0	30,0	0	30	54	0	1165	30	0/0	31,0	0	31	57	0	1241	31	0.244100000000003	0	0	0	0	unambiguous	0	0/0	FALSE	FALSE	FALSE	1	1
chr03	51460738	NA	T	G	3002.53	NA	0	0	4	0.285714	14	88	1X	221	221	1.32331	6.56362	3.41847	0	1	1	60	60	6	1	4.44519	0.875	0.977444	0	0	0	0	3417	5242	133	43	3.109	3.81032	45	1	47	3.89863	41	68	3.15724	65	snp	GT:AD:AO:DP:GQ:QA:QR:RO	0/0/0/0	35,0	0	35	19	0	1369	35	1/1	0,47	47	47	99	1843	0	0	1/1	0,41	41	41	99	1574	0	0	0/0	40,0	0	40	96	0	1575	40	0/0	28,0	0	28	60	0	1108	28	0/0	30,0	0	30	66	0	1190	30	0	0	0	0	0	unambiguous	0	0/0	FALSE	FALSE	FALSE	1	1
chr03	51460811	NA	A	G	3387.27	NA	0	0	4	0.285714	14	98	1X	235	235	1.43066	6.20103	6.57659	0	1	1	60	60	6	1	0.62142	0.928571	0.985401	0	0	0	0	3862	5414	137	43	6.20103	3.40655	55	1	44	5.22609	54	57	11.395	80	snp	GT:AD:AO:DP:GQ:QA:QR:RO	0/0/0/0	28,0	0	28	5	0	1085	28	1/1	0,67	67	67	99	2672	0	0	1/1	0,31	31	31	99	1190	0	0	0/0	43,0	0	43	99	0	1725	43	0/0	27,0	0	27	51	0	1049	27	0/0	39,0	0	39	87	0	1555	39	0	0	0	0	0	unambiguous	0	0/0	FALSE	FALSE	FALSE	1	1
chr03	51460819	NA	G	A	3291.15	NA	0	0	4	0.285714	14	96	1X	230	230	1.43284	6.26751	6.18648	0	1	1	60	60	6	1	0.751625	0.916667	0.985075	0	0	0	0	3763	5308	134	37	13.9581	3.26958	59	1	43	5.27225	53	53	15.715	81	snp	GT:AD:AO:DP:GQ:QA:QR:RO	0/0/0/0	28,0	0	28	5	0	1109	28	1/1	0,65	65	65	99	2556	0	0	1/1	0,31	31	31	99	1207	0	0	0/0	43,0	0	43	99	0	1710	43	0/0	26,0	0	26	48	0	1021	26	0/0	37,0	0	37	81	0	1468	37	0	0	0	0	0	unambiguous	0	0/0	FALSE	FALSE	FALSE	1	1
chr03	51460885	NA	C	A	3198.53	NA	0	0	4	0.285714	14	92	1X	207	207	1.6	16.6056	5.29507	1	1	1	60	60	6	1	2.94679	0.923913	0.965217	0	0	0	0	3662	4502	115	53	7.63648	5.29507	39	1	45	3.10471	47	48	9.82684	67	snp	GT:AD:AO:DP:GQ:QA:QR:RO	0/0/0/0	19,0	0	19	0	0	744	19	1/1	0,61	61	61	99	2434	0	0	1/1	0,31	31	31	99	1228	0	0	0/0	38,0	0	38	99	0	1497	38	0/0	27,0	0	27	68	0	1054	27	0/0	31,0	0	31	80	0	1207	31	0	0	0	0	0	unambiguous	0	0/0	FALSE	FALSE	FALSE	1	1
chr03	51460989	NA	T	G	2703.57	NA	0	0	4	0.285714	14	79	1X	176	176	1.62887	4.35716	4.82359	1	1	1	59.9367	59.8969	6	1	0.791684	0.860759	0.979381	0	0	0	0	3095	3816	97	38	3.25768	19.3299	41	1	37	3.69747	42	55	6.79359	42	snp	GT:AD:AO:DP:GQ:QA:QR:RO	0/0/0/0	23,0	0	23	2	0	935	23	1/1	0,40	40	40	99	1560	0	0	1/1	0,39	39	39	99	1535	0	0	0/0	24,0	0	24	61	0	902	24	0/0	27,0	0	27	70	0	1076	27	0/0	23,0	0	23	58	0	903	23	0.0397999999999996	0	0	0	0	unambiguous	0	0/0	FALSE	FALSE	FALSE	1	1
chr03	51461425	NA	T	C	3271.3	NA	0	0	4	0.285714	14	98	1X	209	209	1.76577	3.80798	8.66395	1	1	1	59.8367	60	6	1	1.83027	0.765306	0.972973	0	0	0	0	3772	4402	111	37	15.7732	4.59489	61	1	59	11.8735	39	58	3.49937	53	snp	GT:AD:AO:DP:GQ:QA:QR:RO	0/0/0/0	29,0	0	29	1	0	1134	29	1/1	0,49	49	49	99	1866	0	0	1/1	0,49	49	49	99	1906	0	0	0/0	30,0	0	30	70	0	1199	30	0/0	22,0	0	22	46	0	880	22	0/0	30,0	0	30	70	0	1189	30	0.1633	0	0	0	0	unambiguous	0	0/0	FALSE	FALSE	FALSE	1	1
chr03	51461649	NA	A	T	3465.24	NA	0	0	4	0.285714	14	101	1X	170	170	2.92754	3.54779	4.55236	1	1	1	59.8515	60	6	1	0.575919	0.920792	1	0	0	0	0	3985	2564	69	59	9.22372	4.55236	42	1	57	6.64375	44	31	4.55236	38	snp	GT:AD:AO:DP:GQ:QA:QR:RO	0/0/0/0	10,0	0	10	0	0	367	10	1/1	0,49	49	49	99	1965	0	0	1/1	0,52	52	52	99	2020	0	0	0/0	20,0	0	20	35	0	782	20	0/0	20,0	0	20	35	0	717	20	0/0	19,0	0	19	32	0	698	19	0.148499999999999	0	0	0	0	unambiguous	0	0/0	FALSE	FALSE	FALSE	1	1
chr03	51461662	NA	C	T	3446.52	NA	0	0	4	0.285714	14	101	1X	166	166	3.10769	4.06379	3.04371	1	1	1	59.8515	60	6	1	1.42809	0.940594	1	0	0	0	0	3971	2347	65	55	4.75178	3.04371	46	1	54	4.06379	47	27	7.05258	38	snp	GT:AD:AO:DP:GQ:QA:QR:RO	0/0/0/0	12,0	0	12	0	0	453	12	1/1	0,53	53	53	99	2110	0	0	1/1	0,48	48	48	99	1861	0	0	0/0	19,0	0	19	28	0	726	19	0/0	17,0	0	17	22	0	588	17	0/0	17,0	0	17	22	0	580	17	0.148499999999999	0	0	0	0	unambiguous	0	0/0	FALSE	FALSE	FALSE	1	1
chr03	51462074	NA	G	A	2436.85	NA	0	0	4	0.285714	14	71	1X	201	201	1.09231	8.17902	7.28643	0	1	1	59.7887	60	6	1	5.90877	0.873239	0.969231	0	0	0	0	2781	5170	130	30	6.71098	4.07933	41	1	27	11.8491	44	62	3.61163	68	snp	GT:AD:AO:DP:GQ:QA:QR:RO	0/0/0/0	28,0	0	28	26	0	1122	28	1/1	0,35	35	35	99	1396	0	0	1/1	0,36	36	36	99	1385	0	0	0/0	30,0	0	30	81	0	1183	30	0/0	28,0	0	28	75	0	1098	28	0/0	44,0	0	44	99	0	1767	44	0.211300000000001	0	0	0	0	unambiguous	0	0/0	FALSE	FALSE	FALSE	1	1
chr03	51464123	NA	G	A	3176.1	NA	0	0	4	0.285714	14	93	1X	237	237	1.29167	3.03365	3.25157	0	1	1	60.1505	60	6	1	5.0638	0.892473	0.979167	0	0	0	0	3611	5624	144	53	6.95631	3.07062	40	1	51	4.90158	42	75	3.55317	69	snp	GT:AD:AO:DP:GQ:QA:QR:RO	0/0/0/0	37,0	0	37	22	0	1460	37	1/1	0,56	56	56	99	2191	0	0	1/1	0,37	37	37	99	1420	0	0	0/0	43,0	0	43	99	0	1674	43	0/0	31,0	0	31	69	0	1209	31	0/0	33,0	0	33	75	0	1281	33	0.150500000000001	0	0	0	0	unambiguous	0	0/0	FALSE	FALSE	FALSE	1	1
chr03	51464315	NA	C	A	3395.15	NA	0	0	4	0.285714	14	102	1X	215	215	1.80531	3.7767	5.3355	1	1	1	59.7745	59.8673	6	1	2.51212	0.862745	0.982301	0	0	0	0	3909	4224	113	38	17.4016	3.18325	64	1	46	5.13919	56	49	7.33403	64	snp	GT:AD:AO:DP:GQ:QA:QR:RO	0/0/0/0	29,0	0	29	0	0	1045	29	1/1	0,60	60	60	99	2306	0	0	1/1	0,42	42	42	99	1603	0	0	0/0	31,0	0	31	71	0	1201	31	0/0	23,0	0	23	47	0	853	23	0/0	30,0	0	30	68	0	1125	30	0.0927999999999969	0	0	0	0	unambiguous	0	0/0	FALSE	FALSE	FALSE	1	1
chr03	51464635	NA	A	T	3150.65	NA	0	0	4	0.285714	14	91	1X	231	231	1.3	7.04303	6.05036	0	1	1	60	60	6	1	2.78719	0.857143	0.942857	0	0	0	0	3585	5294	140	49	4.17955	5.24381	42	1	51	5.89764	40	65	4.56135	75	snp	GT:AD:AO:DP:GQ:QA:QR:RO	0/0/0/0	29,0	0	29	12	0	1077	29	1/1	0,55	55	55	99	2158	0	0	1/1	0,36	36	36	99	1427	0	0	0/0	42,0	0	42	99	0	1613	42	0/0	27,0	0	27	57	0	1022	27	0/0	42,0	0	42	99	0	1582	42	0	0	0	0	0	unambiguous	0	0/0	FALSE	FALSE	FALSE	1	1
chr03	51465322	NA	T	G	3047.01	NA	0	0	4	0.285714	14	88	1X	206	206	1.5213699999999999	9.32731	3.17734	0	1	1.5	60	60	6	1	3.0471	0.909091	0.974359	0	0	0	0	3489	4598	117	45	3.109	8.37402	43	1	47	3.89863	41	61	3.47429	56	snp	GT:AD:AO:DP:GQ:QA:QR:RO	0/0/0/0	36,0	0	36	13	0	1403	36	1/1	0,50	50	50	99	1996	0	0	1/1	0,38	38	39	99	1493	0	0	0/0	30,0	0	30	59	0	1188	30	0/0	17,0	0	17	20	0	656	17	0/0	34,0	0	34	71	0	1351	34	0	0	0	0	0	unambiguous	0	0/0	FALSE	FALSE	FALSE	0.9743589743589743	1
chr03	51465390	NA	T	C	3107.51	NA	0	0	4	0.285714	14	91	1X	218	218	1.43307	8.37933	3.84811	0	1	1	60	60	6	1	4.29432	0.901099	0.968504	0	0	0	0	3546	4988	127	44	3.22506	5.07918	47	1	47	3.22506	44	68	4.39525	59	snp	GT:AD:AO:DP:GQ:QA:QR:RO	0/0/0/0	39,0	0	39	19	0	1524	39	1/1	0,50	50	50	99	1981	0	0	1/1	0,41	41	41	99	1565	0	0	0/0	30,0	0	30	60	0	1176	30	0/0	24,0	0	24	42	0	940	24	0/0	34,0	0	34	72	0	1348	34	0	0	0	0	0	unambiguous	0	0/0	FALSE	FALSE	FALSE	1	1
chr03	51465541	NA	T	C	2233.96	NA	0	0	4	0.285714	14	65	1X	185	185	1.08333	12.665	8.87328	0	1	1	59.8923	60	6	1	8.49548	0.892308	0.975	0	0	0	0	2554	4648	120	27	7.05258	3.08268	38	1	39	8.65613	26	50	10.2485	70	snp	GT:AD:AO:DP:GQ:QA:QR:RO	0/0/0/0	36,0	0	36	37	0	1430	36	1/1	0,38	38	38	99	1477	0	0	1/1	0,27	27	27	99	1077	0	0	0/0	38,0	0	38	99	0	1459	38	0/0	20,0	0	20	52	0	742	20	0/0	26,0	0	26	70	0	1017	26	0.107700000000001	0	0	0	0	unambiguous	0	0/0	FALSE	FALSE	FALSE	1	1
chr03	51465553	NA	C	A	1938.53	NA	0	0	4	0.285714	14	59	1X	176	176	1.00855	16.2968	6.14687	0	1	1	59.8814	60	6	1	8.36754	0.915254	0.974359	0	0	0	0	2217	4589	117	25	5.99147	3.17734	34	1	29	3.0471	30	47	12.8283	70	snp	GT:AD:AO:DP:GQ:QA:QR:RO	0/0/0/0	32,0	0	32	36	0	1290	32	1/1	0,36	36	36	99	1367	0	0	1/1	0,23	23	23	95	850	0	0	0/0	38,0	0	38	99	0	1473	38	0/0	19,0	0	19	54	0	712	19	0/0	28,0	0	28	81	0	1114	28	0.118600000000001	0	0	0	0	unambiguous	0	0/0	FALSE	FALSE	FALSE	1	1
chr03	51465636	NA	G	A	2658.53	NA	0	0	4	0.285714	14	79	1X	198	198	1.35593	15.1321	6.09416	0	1	1	60	60	6	1	2.57162	0.898734	0.97479	0	0	0	0	3066	4700	119	34	6.33623	6.09416	45	1	38	3.25768	41	48	12.6633	71	snp	GT:AD:AO:DP:GQ:QA:QR:RO	0/0/0/0	27,0	0	27	11	0	1067	27	1/1	1,47	47	48	99	1835	22	1	1/1	0,32	32	32	99	1231	0	0	0/0	30,0	0	30	68	0	1193	30	0/0	30,0	0	30	68	0	1180	30	0/0	31,0	0	31	71	0	1238	31	0	0	0	0	0	unambiguous	0	0/0	FALSE	FALSE	FALSE	1	0.9791666666666666
chr03	51465650	NA	A	T	2616.1	NA	0	0	4	0.285714	14	78	1X	191	191	1.38053	14.1461	7.33403	0	1	1	60	60	6	1	3.131	0.871795	0.955752	0	0	0	0	3003	4405	113	31	10.1372	3.49071	47	1	42	4.01252	36	51	5.3355	62	snp	GT:AD:AO:DP:GQ:QA:QR:RO	0/0/0/0	30,0	0	30	14	0	1186	30	1/1	0,43	43	43	99	1702	0	0	1/1	0,35	35	35	99	1301	0	0	0/0	28,0	0	28	61	0	1098	28	0/0	29,0	0	29	64	0	1096	29	0/0	26,0	0	26	55	0	1025	26	0	0	0	0	0	unambiguous	0	0/0	FALSE	FALSE	FALSE	1	1
chr03	51467180	NA	G	A	3764.87	NA	0	0	4	0.285714	14	113	1X	257	257	1.56944	7.33403	3.25157	0	1	1	60	60	6	1	5.20384	0.946903	0.944444	0	0	0	0	4307	5654	144	49	7.33403	3.25157	64	1	57	3.02952	56	78	5.18177	66	snp	GT:AD:AO:DP:GQ:QA:QR:RO	0/0/0/0	53,0	0	53	23	0	2111	53	1/1	0,73	73	73	99	2782	0	0	1/1	0,40	40	40	99	1525	0	0	0/0	29,0	0	29	44	0	1117	29	0/0	25,0	0	25	32	0	958	25	0/0	37,0	0	37	68	0	1468	37	0	0	0	0	0	unambiguous	0	0/0	FALSE	FALSE	FALSE	1	1
chr03	51468326	NA	C	T	5557.88	NA	0	0	10	0.714286	14	158	1X	273	273	0.686957	3.2302	3.02918	0	1	1	60.0633	60	6	1	5.94492	0.968354	0.930435	0	0	0	0	6276	4562	115	75	3.88988	3.93554	83	1	80	3.06527	78	49	8.4673	66	snp	GT:AD:AO:DP:GQ:QA:QR:RO	1/1/1/1	0,52	52	52	26	2071	0	0	0/0	78,0	0	78	99	0	3102	78	0/0	37,0	0	37	99	0	1460	37	1/1	0,39	39	39	78	1532	0	0	1/1	0,32	32	32	57	1273	0	0	1/1	0,35	35	35	66	1400	0	0	0.0632999999999981	0	0	0	0	unambiguous	0	1/1	FALSE	FALSE	FALSE	0	0
chr03	51468882	NA	G	A	2926.79	NA	0	0	4	0.285714	14	84	1X	198	198	1.47368	8.07707	5.75321	0	1	1	60	60	6	1	2.18518	0.964286	0.991228	0	0	0	0	3350	4514	114	48	6.73282	3.31507	36	1	37	5.59539	47	64	6.74371	50	snp	GT:AD:AO:DP:GQ:QA:QR:RO	0/0/0/0	31,0	0	31	10	0	1219	31	1/1	0,58	58	58	99	2336	0	0	1/1	0,26	26	26	99	1014	0	0	0/0	34,0	0	34	74	0	1355	34	0/0	22,0	0	22	37	0	872	22	0/0	27,0	0	27	53	0	1068	27	0	0	0	0	0	unambiguous	0	0/0	FALSE	FALSE	FALSE	1	1
chr03	51469492	NA	T	C	2931.81	NA	0	0	10	0.714286	14	90	1X	175	175	0.529412	3.87889	6.10145	1	1	1	60	60	6	1	2.00502	0.977778	0.929412	0	0	0	0	3377	3103	85	55	12.6613	6.10145	35	1	37	9.18693	53	40	3.64897	45	snp	GT:AD:AO:DP:GQ:QA:QR:RO	1/1/1/1	0,26	26	26	1	956	0	0	0/0	48,0	0	48	99	0	1772	48	0/0	37,0	0	37	99	0	1331	37	1/1	0,20	20	20	40	770	0	0	1/1	0,18	18	18	33	693	0	0	1/1	0,26	26	26	58	958	0	0	0	0	0	0	0	unambiguous	0	1/1	FALSE	FALSE	FALSE	0	0
chr03	51469501	NA	G	A	3066.11	NA	0	0	10	0.714286	14	90	1X	168	168	0.576923	3.39634	3.12166	1	1	1	60	60	6	1	0.443016	0.966667	0.923077	0	0	0	0	3517	2968	78	52	7.73928	8.46682	38	1	33	16.9077	57	32	8.46682	46	snp	GT:AD:AO:DP:GQ:QA:QR:RO	1/1/1/1	0,26	26	26	2	1000	0	0	0/0	43,0	0	43	99	0	1651	43	0/0	35,0	0	35	99	0	1317	35	1/1	0,22	22	22	53	873	0	0	1/1	0,18	18	18	41	717	0	0	1/1	0,24	24	24	59	927	0	0	0	0	0	0	0	unambiguous	0	1/1	FALSE	FALSE	FALSE	0	0
chr03	51470295	NA	G	A	3469.71	NA	0	0	4	0.285714	14	109	1X	197	197	2.47727	10.2021	3.89863	1	1	1	60	59.7727	6	1	1.58221	0.926606	0.954545	0	0	0	0	4026	3447	88	53	3.1896	3.109	56	1	55	3.03022	54	34	12.8806	54	snp	GT:AD:AO:DP:GQ:QA:QR:RO	0/0/0/0	30,0	0	30	0	0	1163	30	1/1	0,67	67	67	99	2497	0	0	1/1	0,42	42	42	99	1529	0	0	0/0	24,0	0	24	32	0	931	24	0/0	18,0	0	18	14	0	709	18	0/0	16,0	0	16	8	0	644	16	0.2273	0	0	0	0	unambiguous	0	0/0	FALSE	FALSE	FALSE	1	1
chr03	51470311	NA	A	G	2779.65	NA	0	0	10	0.714286	14	84	1X	189	189	0.745	3.42391	6.50534	1	1	1	60	60	6	1	2.39072	0.964286	0.933333	0	0	0	0	3268	3965	105	40	3.42391	3.03098	44	1	34	9.62812	50	51	3.19643	54	snp	GT:AD:AO:DP:GQ:QA:QR:RO	1/1/1/1	0,29	29	29	0	1122	0	0	0/0	65,1	1	66	99	22	2483	65	0/0	40,0	0	40	99	0	1482	40	1/1	0,19	19	19	17	744	0	0	1/1	0,17	17	17	11	680	0	0	1/1	0,18	18	18	14	700	0	0	0	0	0	0	0	unambiguous	0	1/1	FALSE	FALSE	FALSE	0	0.015151515151515152
chr03	51471283	NA	T	G	3570.37	NA	0	0	10	0.714286	14	104	1X	209	209	0.728889	5.09825	3.52732	1	1	1	60	60	6	1	2.31359	0.990385	0.904762	0	0	0	0	4129	4073	105	49	3.76196	3.52732	55	1	48	4.34659	56	55	3.52732	50	snp	GT:AD:AO:DP:GQ:QA:QR:RO	1/1/1/1	0,23	23	23	0	908	0	0	0/0	60,1	1	61	99	41	2361	60	0/0	45,0	0	45	99	0	1712	45	1/1	0,31	31	31	63	1227	0	0	1/1	0,23	23	23	39	930	0	0	1/1	0,26	26	26	48	1023	0	0	0	0	0	0	0	unambiguous	0	1/1	FALSE	FALSE	FALSE	0	0.01639344262295082
chr03	51471998	NA	C	G	4011.19	NA	0	0	10	0.714286	14	116	1X	211	211	0.610526	10.4981	13.0905	1	1	1	59.8448	60	6	1	0.634037	0.974138	0.905263	0	0	0	0	4566	3658	95	52	5.70592	15.102	64	1	60	3.30981	56	37	13.0905	58	snp	GT:AD:AO:DP:GQ:QA:QR:RO	1/1/1/1	0,29	29	29	2	1150	0	0	0/0	49,0	0	49	99	0	1875	49	0/0	46,0	0	46	99	0	1783	46	1/1	0,25	25	25	61	975	0	0	1/1	0,29	29	29	73	1124	0	0	1/1	0,33	33	33	85	1317	0	0	0.155200000000001	0	0	0	0	unambiguous	0	1/1	FALSE	FALSE	FALSE	0	0
chr03	51472737	NA	T	G	3043.76	NA	0	0	10	0.714286	14	87	1X	178	178	0.478022	6.03039	8.37933	1	1	1	59.8276	60	6	1	2.57609	0.977011	0.912088	0	0	0	0	3505	3501	91	40	4.23331	7.04303	47	1	53	12.0207	34	53	8.37933	38	snp	GT:AD:AO:DP:GQ:QA:QR:RO	1/1/1/1	0,22	22	22	0	860	0	0	0/0	56,0	0	56	99	0	2175	56	0/0	35,0	0	35	99	0	1326	35	1/1	0,25	25	25	48	1013	0	0	1/1	0,21	21	21	36	857	0	0	1/1	0,19	19	19	30	775	0	0	0.172400000000003	0	0	0	0	unambiguous	0	1/1	FALSE	FALSE	FALSE	0	0
chr03	51472743	NA	A	T	3034.28	NA	0	0	10	0.714286	14	88	1X	179	179	0.483516	7.84676	4.17955	1	1	1	59.8295	60	6	1	2.28841	0.977273	0.912088	0	0	0	0	3495	3484	91	43	3.109	13.5336	45	1	54	12.8806	34	51	5.89764	40	snp	GT:AD:AO:DP:GQ:QA:QR:RO	1/1/1/1	0,21	21	21	0	829	0	0	0/0	52,0	0	52	99	0	2048	52	0/0	39,0	0	39	99	0	1436	39	1/1	0,25	25	25	49	1025	0	0	1/1	0,22	22	22	40	844	0	0	1/1	0,20	20	20	34	797	0	0	0.170499999999997	0	0	0	0	unambiguous	0	1/1	FALSE	FALSE	FALSE	0	0
chr03	51472837	NA	G	A	4606.64	NA	0	0	10	0.714286	14	133	1X	240	240	0.621495	3.81032	4.65412	0	1	1	60	60	6	1	3.94533	0.984962	0.934579	0	0	0	0	5243	4199	107	53	14.9126	13.7459	80	1	72	4.98585	61	57	4.00471	50	snp	GT:AD:AO:DP:GQ:QA:QR:RO	1/1/1/1	0,48	48	48	17	1930	0	0	0/0	58,0	0	58	99	0	2307	58	0/0	49,0	0	49	99	0	1892	49	1/1	0,27	27	27	39	1087	0	0	1/1	0,28	28	28	42	1051	0	0	1/1	0,30	30	30	48	1175	0	0	0	0	0	0	0	unambiguous	0	1/1	FALSE	FALSE	FALSE	0	0
chr03	51472866	NA	C	A	4594.61	NA	0	0	10	0.714286	14	134	1X	243	243	0.614679	4.6308	19.7645	0	1	1	60	60	6	1	4.46745	0.962687	0.908257	0	0	0	0	5227	4250	109	56	10.8535	7.4927	78	1	66	3.07512	68	49	5.42083	60	snp	GT:AD:AO:DP:GQ:QA:QR:RO	1/1/1/1	0,51	51	51	19	1990	0	0	0/0	60,0	0	60	99	0	2335	60	0/0	49,0	0	49	99	0	1915	49	1/1	0,25	25	25	31	983	0	0	1/1	0,27	27	27	37	1014	0	0	1/1	0,31	31	31	49	1240	0	0	0	0	0	0	0	unambiguous	0	1/1	FALSE	FALSE	FALSE	0	0
chr03	51472872	NA	C	T	4639.26	NA	0	0	10	0.714286	14	134	1X	244	244	0.609091	4.04742	16.355	0	1	1	60	60	6	1	3.95662	0.962687	0.9	0	0	0	0	5277	4300	110	57	9.49231	3.08926	77	1	68	3.07512	66	52	3.72096	58	snp	GT:AD:AO:DP:GQ:QA:QR:RO	1/1/1/1	0,50	50	50	17	1996	0	0	0/0	61,0	0	61	99	0	2369	61	0/0	49,0	0	49	99	0	1931	49	1/1	0,25	25	25	30	949	0	0	1/1	0,26	26	26	33	1017	0	0	1/1	0,33	33	33	54	1315	0	0	0	0	0	0	0	unambiguous	0	1/1	FALSE	FALSE	FALSE	0	0
chr03	51472903	NA	A	T	5221.76	NA	0	0	10	0.714286	14	149	1X	257	257	0.689815	3.02487	5.02092	0	1	1	60	60	6	1	5.98332	0.959732	0.888889	0	0	0	0	5900	4203	108	82	6.28937	6.95112	67	1	73	3.14146	76	48	5.9056	60	snp	GT:AD:AO:DP:GQ:QA:QR:RO	1/1/1/1	0,50	50	50	26	1969	0	0	0/0	65,0	0	65	99	0	2521	65	0/0	43,0	0	43	99	0	1682	43	1/1	0,35	35	35	69	1363	0	0	1/1	0,25	25	25	39	1008	0	0	1/1	0,39	39	39	81	1560	0	0	0	0	0	0	0	unambiguous	0	1/1	FALSE	FALSE	FALSE	0	0
chr03	51473158	NA	G	A	4188.87	NA	0	0	10	0.714286	14	123	1X	216	216	0.66129	3.16919	11.4393	0	1	1	60	60	6	1	3.13891	0.95935	0.903226	0	0	0	0	4745	3659	93	59	3.45166	4.15441	64	1	64	3.45166	59	51	4.90158	42	snp	GT:AD:AO:DP:GQ:QA:QR:RO	1/1/1/1	0,38	38	38	14	1478	0	0	0/0	56,0	0	56	99	0	2235	56	0/0	37,0	0	37	99	0	1424	37	1/1	0,33	33	33	66	1253	0	0	1/1	0,25	25	25	42	964	0	0	1/1	0,27	27	27	48	1050	0	0	0	0	0	0	0	unambiguous	0	1/1	FALSE	FALSE	FALSE	0	0
chr03	51473970	NA	A	G	4312.8	NA	0	0	10	0.714286	14	126	1X	242	242	0.543103	7.42218	10.4981	0	1	1	60	60	6	1	1.25372	0.984127	0.913793	0	0	0	0	4935	4548	116	62	3.07924	10.4981	64	1	67	4.11327	59	52	5.70592	64	snp	GT:AD:AO:DP:GQ:QA:QR:RO	1/1/1/1	0,52	52	52	12	2084	0	0	0/0	77,0	0	77	99	0	3023	77	0/0	39,0	0	39	99	0	1525	39	1/1	0,25	25	25	22	962	0	0	1/1	0,29	29	29	34	1127	0	0	1/1	0,20	20	20	7	762	0	0	0	0	0	0	0	unambiguous	0	1/1	FALSE	FALSE	FALSE	0	0
chr03	51474289	NA	C	A	4618.12	NA	0	0	10	0.714286	14	135	1X	260	260	0.54	4.31318	3.16665	1	1	1	60	60	6	1	1.29894	0.962963	0.872	0	0	0	0	5275	4990	125	64	3.79846	3.44459	71	1	64	3.79846	71	66	3.86152	59	snp	GT:AD:AO:DP:GQ:QA:QR:RO	1/1/1/1	0,43	43	43	1	1696	0	0	0/0	77,0	0	77	99	0	3074	77	0/0	48,0	0	48	99	0	1916	48	1/1	0,34	34	34	73	1332	0	0	1/1	0,27	27	27	52	1047	0	0	1/1	0,31	31	31	64	1200	0	0	0	0	0	0	0	unambiguous	0	1/1	FALSE	FALSE	FALSE	0	0
chr03	51474664	NA	A	G	4542.97	NA	0	0	10	0.714286	14	129	1X	228	228	0.651515	4.37378	5.66432	0	1	1	60	60	6	1	6.17208	0.96124	0.939394	0	0	0	0	5162	3819	99	78	15.2816	9.34924	51	1	58	5.8551	71	51	3.20771	48	snp	GT:AD:AO:DP:GQ:QA:QR:RO	1/1/1/1	0,51	51	51	27	2029	0	0	0/0	59,0	0	59	99	0	2278	59	0/0	40,0	0	40	99	0	1541	40	1/1	0,31	31	31	56	1251	0	0	1/1	0,23	23	23	32	935	0	0	1/1	0,24	24	24	35	947	0	0	0	0	0	0	0	unambiguous	0	1/1	FALSE	FALSE	FALSE	0	0
chr03	51474957	NA	G	A	4488.27	NA	0	0	10	0.714286	14	127	1X	238	238	0.572072	3.84811	4.59489	0	1	1	60	60	6	1	1.26986	0.96063	0.846847	0	0	0	0	5123	4353	111	70	5.8999	7.41193	57	1	74	10.5506	53	60	4.59489	51	snp	GT:AD:AO:DP:GQ:QA:QR:RO	1/1/1/1	0,44	44	44	7	1774	0	0	0/0	61,0	0	61	99	0	2429	61	0/0	50,0	0	50	99	0	1924	50	1/1	0,34	34	34	54	1366	0	0	1/1	0,26	26	26	30	1053	0	0	1/1	0,23	23	23	21	930	0	0	0	0	0	0	0	unambiguous	0	1/1	FALSE	FALSE	FALSE	0	0
chr03	51478747	NA	A	T	3938.33	NA	0	0	10	0.714286	14	115	1X	220	220	0.547619	3.18024	3.19643	1	1	1	59.8348	60	6	1	0.957059	0.965217	0.885714	0	0	0	0	4500	3974	105	63	5.29507	4.68544	52	1	59	3.18024	56	44	8.98702	61	snp	GT:AD:AO:DP:GQ:QA:QR:RO	1/1/1/1	0,36	36	36	1	1395	0	0	0/0	68,0	0	68	99	0	2569	68	0/0	37,0	0	37	99	0	1405	37	1/1	0,25	25	25	52	991	0	0	1/1	0,30	30	30	67	1178	0	0	1/1	0,24	24	24	49	936	0	0	0.165199999999999	0	0	0	0	unambiguous	0	1/1	FALSE	FALSE	FALSE	0	0
chr03	51479249	NA	G	A	5423.59	NA	0	0	10	0.714286	14	153	1X	249	249	0.796875	3.02449	6.26751	0	1	1	60	60	6	1	3.9042	0.980392	0.947917	0	0	0	0	6105	3773	96	67	8.13384	6.26751	86	1	71	4.72761	82	46	3.37221	50	snp	GT:AD:AO:DP:GQ:QA:QR:RO	1/1/1/1	0,32	32	32	17	1287	0	0	0/0	53,0	0	53	99	0	2125	53	0/0	43,0	0	43	99	0	1648	43	1/1	0,44	44	44	99	1716	0	0	1/1	0,41	41	41	99	1655	0	0	1/1	0,36	36	36	85	1447	0	0	0	0	0	0	0	unambiguous	0	1/1	FALSE	FALSE	FALSE	0	0
chr03	51479791	NA	A	G	4269.56	NA	0	0	10	0.714286	14	123	1X	242	242	0.516807	9.38348	4.48836	1	1	1	59.1138	60	6	1	0.936728	0.96748	0.941176	0	0	0	0	4907	4734	119	65	3.87536	4.48836	58	1	52	9.38348	71	56	3.90444	63	snp	GT:AD:AO:DP:GQ:QA:QR:RO	1/1/1/1	0,44	44	44	1	1751	0	0	0/0	73,0	0	73	99	0	2912	73	0/0	46,0	0	46	99	0	1822	46	1/1	0,26	26	26	48	1042	0	0	1/1	0,22	22	22	36	883	0	0	1/1	0,31	31	31	63	1231	0	0	0.886200000000002	0	0	0	0	unambiguous	0	1/1	FALSE	FALSE	FALSE	0	0
chr03	51479825	NA	A	G	4028.4	NA	0	0	10	0.714286	14	117	1X	231	231	0.513158	5.25601	5.75321	1	1	1	58.1111	60	6	1	2.75463	0.982906	0.95614	0	0	0	0	4625	4447	114	66	7.18621	3.0103	51	1	54	4.51363	63	58	3.08649	56	snp	GT:AD:AO:DP:GQ:QA:QR:RO	1/1/1/1	0,36	36	36	0	1430	0	0	0/0	74,0	0	74	99	0	2908	74	0/0	40,0	0	40	99	0	1539	40	1/1	0,25	25	25	45	975	0	0	1/1	0,28	28	28	54	1116	0	0	1/1	0,28	28	28	54	1104	0	0	1.8889	0	0	0	0	unambiguous	0	1/1	FALSE	FALSE	FALSE	0	0
chr03	51480142	NA	C	T	3565.92	NA	0	0	10	0.714286	14	104	1X	209	209	1.10625	3.0103	3.19643	1	1	1	60	60	6	1	2.79675	0.971154	0.961905	0	0	0	0	4135	4070	105	55	3.76196	3.19643	49	1	53	3.09382	51	55	3.52732	50	snp	GT:AD:AO:DP:GQ:QA:QR:RO	1/1/1/1	0,34	34	34	0	1350	0	0	0/0	73,1	1	74	99	41	2890	73	0/0	32,0	0	32	99	0	1180	32	1/1	0,28	28	28	54	1140	0	0	1/1	0,21	21	21	33	812	0	0	1/1	0,20	20	20	30	792	0	0	0	0	0	0	0	unambiguous	0	1/1	FALSE	FALSE	FALSE	0	0.013513513513513514
chr03	51480709	NA	A	G	3715.48	NA	0	0	10	0.714286	14	108	1X	224	224	0.465517	3.09072	3.30981	1	1	1	59.9907	60	6	1	3.86148	0.972222	0.905172	0	0	0	0	4282	4544	116	59	5.02092	4.88226	49	1	48	5.9056	60	55	3.68421	61	snp	GT:AD:AO:DP:GQ:QA:QR:RO	1/1/1/1	0,37	37	37	0	1500	0	0	0/0	67,0	0	67	99	0	2627	67	0/0	49,0	0	49	99	0	1917	49	1/1	0,26	26	26	42	1043	0	0	1/1	0,25	25	25	39	944	0	0	1/1	0,20	20	20	24	795	0	0	0.00930000000000319	0	0	0	0	unambiguous	0	1/1	FALSE	FALSE	FALSE	0	0
chr03	51480721	NA	T	A	3513.07	NA	0	0	10	0.714286	14	104	1X	215	215	0.468468	3.34437	3.18637	1	1	1	59.9904	59.973	6	1	2.87952	0.971154	0.882883	0	0	0	0	4056	4326	111	57	5.09825	3.18637	47	1	45	7.10269	59	50	5.3774	61	snp	GT:AD:AO:DP:GQ:QA:QR:RO	1/1/1/1	0,38	38	38	0	1472	0	0	0/0	63,0	0	63	99	0	2455	63	0/0	48,0	0	48	99	0	1871	48	1/1	0,24	24	24	38	950	0	0	1/1	0,21	21	21	29	808	0	0	1/1	0,21	21	21	29	826	0	0	0.0174000000000021	0	0	0	0	unambiguous	0	1/1	FALSE	FALSE	FALSE	0	0
chr03	51480824	NA	T	C	3555.96	NA	0	0	10	0.714286	14	104	1X	215	215	0.468468	5.09825	6.31642	1	1	1	60	60	6	1	4.1757	0.961538	0.891892	0	0	0	0	4089	4251	111	50	3.34437	3.96888	54	1	55	3.76196	49	52	3.96888	59	snp	GT:AD:AO:DP:GQ:QA:QR:RO	1/1/1/1	0,30	30	30	0	1204	0	0	0/0	67,0	0	67	99	0	2600	67	0/0	44,0	0	44	99	0	1651	44	1/1	0,28	28	28	50	1089	0	0	1/1	0,26	26	26	44	1012	0	0	1/1	0,20	20	20	26	784	0	0	0	0	0	0	0	unambiguous	0	1/1	FALSE	FALSE	FALSE	0	0
chr03	51480869	NA	A	G	3544	NA	0	0	10	0.714286	14	103	1X	208	208	0.490476	3.53736	3.03098	1	1	1	60.0971	60	6	1	3.52998	0.980583	0.92381	0	0	0	0	4060	4017	105	48	4.04333	3.19643	55	1	55	4.04333	48	52	3.03098	53	snp	GT:AD:AO:DP:GQ:QA:QR:RO	1/1/1/1	0,26	26	26	0	1040	0	0	0/0	60,0	0	60	99	0	2316	60	0/0	45,0	0	45	99	0	1701	45	1/1	0,32	32	32	66	1238	0	0	1/1	0,25	25	25	45	970	0	0	1/1	0,20	20	20	30	812	0	0	0.0970999999999975	0	0	0	0	unambiguous	0	1/1	FALSE	FALSE	FALSE	0	0
chr03	51481092	NA	A	C	2005.92	NA	0	0	10	0.714286	14	59	1X	127	127	0.433824	3.0471	5.05404	1	1	1	58.1864	57.3676	6	1	1.03877	0.983051	0.970588	0	0	0	0	2335	2530	68	32	3.93042	7.60871	27	1	23	9.23028	36	30	5.05404	38	snp	GT:AD:AO:DP:GQ:QA:QR:RO	1/1/1/1	0,16	16	16	0	616	0	0	0/0	36,0	0	36	99	0	1331	36	0/0	32,0	0	32	99	0	1199	32	1/1	0,15	15	15	23	601	0	0	1/1	0,12	12	12	14	488	0	0	1/1	0,16	16	16	26	630	0	0	0.818799999999996	0	0	0	0	unambiguous	0	1/1	FALSE	FALSE	FALSE	0	0
chr03	51481802	NA	G	A	2041.89	NA	0	0	10	0.714286	14	60	1X	144	144	0.357143	5.32654	15.5221	1	1	1	59.6667	60	6	1	1.35512	0.983333	0.916667	0	0	0	0	2392	3121	84	29	3.15506	3.94093	31	1	31	3.15506	29	48	6.73282	36	snp	GT:AD:AO:DP:GQ:QA:QR:RO	1/1/1/1	0,17	17	17	0	668	0	0	0/0	43,0	0	43	99	0	1641	43	0/0	41,0	0	41	99	0	1480	41	1/1	0,19	19	19	37	753	0	0	1/1	0,11	11	11	13	451	0	0	1/1	0,13	13	13	19	520	0	0	0.333300000000001	0	0	0	0	unambiguous	0	1/1	FALSE	FALSE	FALSE	0	0
chr03	51481817	NA	T	C	2639.14	NA	0	0	10	0.714286	14	79	1X	168	168	0.44382	4.35716	18.2594	1	1	1	59	60	6	1	2.8094	0.974684	0.921348	0	0	0	0	3074	3455	89	28	17.5509	7.13366	51	1	44	5.23675	35	47	3.62026	42	snp	GT:AD:AO:DP:GQ:QA:QR:RO	1/1/1/1	0,24	24	24	0	912	0	0	0/0	48,0	0	48	99	0	1873	48	0/0	41,0	0	41	99	0	1582	41	1/1	0,22	22	22	37	856	0	0	1/1	0,16	16	16	18	638	0	0	1/1	0,17	17	17	22	668	0	0	1	0	0	0	0	unambiguous	0	1/1	FALSE	FALSE	FALSE	0	0
chr03	51482079	NA	A	C	4222.95	NA	0	0	10	0.714286	14	122	1X	230	230	0.564815	7.56683	3.09072	0	1	1	60	60	6	1	1.92428	0.97541	0.87963	0	0	0	0	4824	4147	108	64	3.65106	3.09072	58	1	55	5.57335	67	60	5.9056	48	snp	GT:AD:AO:DP:GQ:QA:QR:RO	1/1/1/1	0,54	54	54	19	2163	0	0	0/0	65,0	0	65	99	0	2519	65	0/0	43,0	0	43	99	0	1628	43	1/1	0,24	24	24	24	928	0	0	1/1	0,19	19	19	9	742	0	0	1/1	0,25	25	25	27	991	0	0	0	0	0	0	0	unambiguous	0	1/1	FALSE	FALSE	FALSE	0	0
chr03	51482151	NA	T	A	4398.82	NA	0	0	10	0.714286	14	125	1X	230	230	0.595238	3.16665	3.19643	0	1	1	60	60	6	1	4.98923	0.96	0.866667	0	0	0	0	5014	4109	105	59	3.86152	3.19643	66	1	50	13.8677	75	55	3.52732	50	snp	GT:AD:AO:DP:GQ:QA:QR:RO	1/1/1/1	0,54	54	54	23	2163	0	0	0/0	62,0	0	62	99	0	2466	62	0/0	43,0	0	43	99	0	1643	43	1/1	0,26	26	26	34	1041	0	0	1/1	0,22	22	22	22	879	0	0	1/1	0,23	23	23	25	931	0	0	0	0	0	0	0	unambiguous	0	1/1	FALSE	FALSE	FALSE	0	0
chr03	51482255	NA	C	G	4154.29	NA	0	0	10	0.714286	14	120	1X	225	225	0.571429	19.2963	4.02365	0	1	1	60	60	6	1	0.996691	0.925	0.92381	0	0	0	0	4756	4137	105	62	3.29983	8.98702	58	1	53	6.55704	67	62	10.476	43	snp	GT:AD:AO:DP:GQ:QA:QR:RO	1/1/1/1	0,46	46	46	12	1833	0	0	0/0	58,0	0	58	99	0	2277	58	0/0	47,0	0	47	99	0	1860	47	1/1	0,33	33	33	54	1295	0	0	1/1	0,24	24	24	27	944	0	0	1/1	0,17	17	17	6	684	0	0	0	0	0	0	0	unambiguous	0	1/1	FALSE	FALSE	FALSE	0	0
chr03	51483223	NA	C	A	4809.35	NA	0	0	10	0.714286	14	136	1X	238	238	0.666667	3.0103	5.13919	0	1	1	60	60	6	1	2.78799	1	0.911765	0	0	0	0	5443	4020	102	68	3.0103	17.4016	68	1	76	7.09778	60	62	13.3141	40	snp	GT:AD:AO:DP:GQ:QA:QR:RO	1/1/1/1	0,39	39	39	12	1575	0	0	0/0	61,0	0	61	99	0	2418	61	0/0	41,0	0	41	99	0	1602	41	1/1	0,31	31	31	57	1242	0	0	1/1	0,30	30	30	54	1180	0	0	1/1	0,36	36	36	72	1446	0	0	0	0	0	0	0	unambiguous	0	1/1	FALSE	FALSE	FALSE	0	0
chr03	51483246	NA	A	G	4340.17	NA	0	0	10	0.714286	14	124	1X	229	229	0.590476	3.29049	3.19643	0	1	1	60	60	6	1	1.14191	1	0.914286	0	0	0	0	4938	4123	105	57	4.76149	7.66346	67	1	61	3.08035	63	64	13.9504	41	snp	GT:AD:AO:DP:GQ:QA:QR:RO	1/1/1/1	0,40	40	40	6	1583	0	0	0/0	63,0	0	63	99	0	2484	63	0/0	42,0	0	42	99	0	1639	42	1/1	0,23	23	23	25	926	0	0	1/1	0,30	30	30	47	1199	0	0	1/1	0,31	31	31	50	1230	0	0	0	0	0	0	0	unambiguous	0	1/1	FALSE	FALSE	FALSE	0	0
chr03	51483330	NA	C	T	4783.08	NA	0	0	10	0.714286	14	139	1X	244	244	0.661905	4.90057	4.68544	0	1	1	59.8201	60	6	1	3.58537	0.971223	0.92381	0	0	0	0	5419	4104	105	65	4.27569	4.02365	74	1	76	5.65044	63	54	3.19643	51	snp	GT:AD:AO:DP:GQ:QA:QR:RO	1/1/1/1	0,43	43	43	16	1689	0	0	0/0	59,0	0	59	99	0	2339	59	0/0	46,0	0	46	99	0	1765	46	1/1	0,21	21	21	25	808	0	0	1/1	0,31	31	31	55	1195	0	0	1/1	0,44	44	44	94	1727	0	0	0.179900000000004	0	0	0	0	unambiguous	0	1/1	FALSE	FALSE	FALSE	0	0
chr03	51484288	NA	C	T	3726.8	NA	0	0	10	0.714286	14	108	1X	213	213	0.514286	3.73412	3.52732	1	1	1	60	60	6	1	0.543854	0.990741	0.904762	0	0	0	0	4274	4209	105	57	3.73412	3.52732	51	1	54	3.0103	54	53	3.03098	52	snp	GT:AD:AO:DP:GQ:QA:QR:RO	1/1/1/1	0,40	40	40	2	1594	0	0	0/0	63,0	0	63	99	0	2527	63	0/0	42,0	0	42	99	0	1682	42	1/1	0,21	21	21	37	839	0	0	1/1	0,24	24	24	46	951	0	0	1/1	0,23	23	23	43	890	0	0	0	0	0	0	0	unambiguous	0	1/1	FALSE	FALSE	FALSE	0	0
chr03	51485170	NA	T	A	3782.97	NA	0	0	10	0.714286	14	110	1X	207	207	0.56701	6.87947	14.8527	1	1	1	60	60	6	1	1.13712	0.990909	0.896907	0	0	0	0	4322	3712	97	46	9.40627	3.03269	64	1	52	3.72096	58	41	8.04722	56	snp	GT:AD:AO:DP:GQ:QA:QR:RO	1/1/1/1	0,31	31	31	1	1225	0	0	0/0	61,0	0	61	99	0	2342	61	0/0	36,0	0	36	99	0	1370	36	1/1	0,25	25	25	56	962	0	0	1/1	0,27	27	27	62	1049	0	0	1/1	0,27	27	27	62	1086	0	0	0	0	0	0	0	unambiguous	0	1/1	FALSE	FALSE	FALSE	0	0
chr03	51485749	NA	T	C	3708.17	NA	0	0	10	0.714286	14	108	1X	197	197	0.606742	9.52472	3.62026	1	1	1	60	60	6	1	0.713424	0.962963	0.865169	0	0	0	0	4239	3436	89	44	11.0528	7.13366	64	1	43	12.7417	65	37	8.49998	52	snp	GT:AD:AO:DP:GQ:QA:QR:RO	1/1/1/1	0,27	27	27	2	1090	0	0	0/0	42,0	0	42	99	0	1630	42	0/0	47,0	0	47	99	0	1806	47	1/1	0,24	24	24	59	921	0	0	1/1	0,27	27	27	68	1055	0	0	1/1	0,30	30	30	77	1173	0	0	0	0	0	0	0	unambiguous	0	1/1	FALSE	FALSE	FALSE	0	0
chr03	51486004	NA	G	A	4638.69	NA	0	0	10	0.714286	14	132	1X	230	230	0.673469	3.60252	4.4284	0	1	1	60	60	6	1	4.69753	0.977273	0.928571	0	0	0	0	5258	3804	98	71	4.65535	3.36483	61	1	78	12.4858	54	60	13.7347	38	snp	GT:AD:AO:DP:GQ:QA:QR:RO	1/1/1/1	0,44	44	44	20	1728	0	0	0/0	56,0	0	56	99	0	2166	56	0/0	42,0	0	42	99	0	1638	42	1/1	0,33	33	33	65	1318	0	0	1/1	0,19	19	19	23	771	0	0	1/1	0,36	36	36	74	1441	0	0	0	0	0	0	0	unambiguous	0	1/1	FALSE	FALSE	FALSE	0	0
chr03	51486269	NA	G	A	4315.68	NA	0	0	10	0.714286	14	124	1X	219	219	0.652632	4.13106	17.2963	0	1	1	60	60	6	1	2.22262	0.959677	0.915789	0	0	0	0	4890	3732	95	65	3.64073	11.2619	59	1	65	3.64073	59	37	13.0905	58	snp	GT:AD:AO:DP:GQ:QA:QR:RO	1/1/1/1	0,36	36	36	10	1410	0	0	0/0	56,0	0	56	99	0	2206	56	0/0	39,0	0	39	99	0	1526	39	1/1	0,33	33	33	64	1293	0	0	1/1	0,22	22	22	31	872	0	0	1/1	0,33	33	33	64	1315	0	0	0	0	0	0	0	unambiguous	0	1/1	FALSE	FALSE	FALSE	0	0
chr03	51487076	NA	A	T	3540.34	NA	0	0	10	0.714286	14	104	1X	206	206	0.519802	3.34437	17.4016	1	1	1	58.7115	60	6	1	0.48965	0.971154	0.970588	0	0	0	0	4110	3928	102	43	9.77527	6.07591	61	1	55	3.76196	49	45	6.07591	57	snp	GT:AD:AO:DP:GQ:QA:QR:RO	1/1/1/1	0,40	40	40	25	1583	0	0	0/0	69,0	0	69	99	0	2707	69	0/0	32,0	0	32	99	0	1199	32	1/1	1,26	26	27	34	1030	22	1	1/1	0,16	16	16	2	616	0	0	1/1	0,22	22	22	42	881	0	0	1.2885	0	0	1	0	unambiguous	0	1/1	FALSE	FALSE	FALSE	0	0
chr03	51487098	NA	T	C	3779.13	NA	0	0	10	0.714286	14	110	1X	207	207	0.56701	6.87947	8.04722	0	1	1	58.8455	60	6	1	1.7397	0.972727	0.979381	0	0	0	0	4336	3692	97	49	5.85295	4.10723	61	1	61	5.85295	49	36	17.0017	61	snp	GT:AD:AO:DP:GQ:QA:QR:RO	1/1/1/1	0,41	41	41	8	1655	0	0	0/0	66,0	0	66	99	0	2505	66	0/0	31,0	0	31	99	0	1187	31	1/1	0,28	28	28	42	1101	0	0	1/1	0,19	19	19	14	740	0	0	1/1	0,22	22	22	23	840	0	0	1.1545	0	0	0	0	unambiguous	0	1/1	FALSE	FALSE	FALSE	0	0
chr03	51487330	NA	C	G	3770.96	NA	0	0	10	0.714286	14	110	1X	203	203	0.591398	8.06391	11.4393	0	1	1	60	60	6	1	3.20764	0.981818	0.913978	0	0	0	0	4305	3675	93	56	3.08926	3.03365	54	1	63	8.06391	47	58	15.362	35	snp	GT:AD:AO:DP:GQ:QA:QR:RO	1/1/1/1	0,43	43	43	14	1681	0	0	0/0	55,0	0	55	99	0	2211	55	0/0	38,0	0	38	99	0	1464	38	1/1	0,24	24	24	33	932	0	0	1/1	0,21	21	21	24	825	0	0	1/1	0,22	22	22	27	867	0	0	0	0	0	0	0	unambiguous	0	1/1	FALSE	FALSE	FALSE	0	0
chr03	51487421	NA	G	A	4494.25	NA	0	0	10	0.714286	14	133	1X	218	218	0.782353	14.9126	6.10145	0	1	1	60	60	6	1	9.42985	0.977444	0.870588	0	0	0	0	5080	3310	85	64	3.41847	3.64897	69	1	75	7.72876	58	50	8.75832	35	snp	GT:AD:AO:DP:GQ:QA:QR:RO	1/1/1/1	0,50	50	50	41	1925	0	0	0/0	45,0	0	45	99	0	1767	45	0/0	40,0	0	40	99	0	1543	40	1/1	0,32	32	32	75	1214	0	0	1/1	0,24	24	24	51	901	0	0	1/1	0,27	27	27	60	1040	0	0	0	0	0	0	0	unambiguous	0	1/1	FALSE	FALSE	FALSE	0	0
chr03	51488134	NA	G	A	3919.73	NA	0	0	10	0.714286	14	115	1X	219	219	0.552885	3.18024	3.34437	1	1	1	60	60	6	1	0.693262	0.991304	0.855769	0	0	0	0	4482	4065	104	60	3.48236	3.34437	55	1	48	9.82684	67	52	3.0103	52	snp	GT:AD:AO:DP:GQ:QA:QR:RO	1/1/1/1	0,39	39	39	27	1547	0	0	0/0	70,0	0	70	99	0	2724	70	0/0	34,0	0	34	99	0	1341	34	1/1	0,26	26	26	57	1018	0	0	1/1	0,15	15	15	2	560	0	0	1/1	0,35	35	35	84	1357	0	0	0	0	0	0	0	unambiguous	0	1/1	FALSE	FALSE	FALSE	0	0
chr03	51488428	NA	T	A	2643.13	NA	0	0	10	0.714286	14	78	1X	168	168	0.433333	3.0103	3.39634	1	1	1	59.7436	60	6	1	1.78905	0.961538	0.888889	0	0	0	0	3066	3502	90	40	3.12166	3.87889	38	1	37	3.45573	41	55	12.6613	35	snp	GT:AD:AO:DP:GQ:QA:QR:RO	1/1/1/1	0,30	30	30	0	1218	0	0	0/0	50,0	0	50	99	0	1944	50	0/0	40,0	0	40	99	0	1558	40	1/1	0,21	21	21	33	794	0	0	1/1	0,13	13	13	9	512	0	0	1/1	0,14	14	14	12	542	0	0	0.256399999999999	0	0	0	0	unambiguous	0	1/1	FALSE	FALSE	FALSE	0	0
chr03	51488533	NA	A	G	3837.06	NA	0	0	10	0.714286	14	112	1X	213	213	0.554455	4.94911	3.2038	0	1	1	59.9286	60	6	1	1.34553	0.973214	0.930693	0	0	0	0	4386	3855	101	57	3.08785	4.75178	55	1	60	4.25114	52	44	6.64375	57	snp	GT:AD:AO:DP:GQ:QA:QR:RO	1/1/1/1	0,42	42	42	7	1680	0	0	0/0	66,0	0	66	99	0	2516	66	0/0	35,0	0	35	99	0	1339	35	1/1	0,28	28	28	39	1068	0	0	1/1	0,24	24	24	27	912	0	0	1/1	0,18	18	18	9	726	0	0	0.071399999999997	0	0	0	0	unambiguous	0	1/1	FALSE	FALSE	FALSE	0	0
chr03	51489024	NA	C	T	4259.16	NA	0	0	10	0.714286	14	124	1X	233	233	0.568807	3.08035	6.95112	1	1	1	60.0806	60	6	1	2.40434	0.975806	0.907407	0	0	0	0	4856	4243	108	75	14.8483	5.02092	49	1	58	4.13106	66	42	14.5915	66	snp	GT:AD:AO:DP:GQ:QA:QR:RO	1/1/1/1	0,30	30	30	0	1185	0	0	0/0	61,0	0	61	99	0	2403	61	0/0	47,0	0	48	99	0	1840	47	1/1	0,32	32	32	75	1230	0	0	1/1	0,30	30	30	69	1192	0	0	1/1	0,32	32	32	75	1249	0	0	0.0805999999999969	0	0	0	0	unambiguous	0	1/1	FALSE	FALSE	FALSE	0	0
chr03	51489877	NA	A	C	3776.44	NA	0	0	10	0.714286	14	110	1X	219	219	0.504587	3.0103	7.4927	1	1	1	59.7818	60	6	1	4.39021	0.972727	0.93578	0	0	0	0	4329	4317	109	48	6.87947	3.98647	62	1	63	8.06391	47	62	7.4927	47	snp	GT:AD:AO:DP:GQ:QA:QR:RO	1/1/1/1	0,29	29	29	0	1181	0	0	0/0	63,0	0	63	99	0	2496	63	0/0	46,0	0	46	99	0	1821	46	1/1	0,31	31	31	63	1236	0	0	1/1	0,19	19	19	27	727	0	0	1/1	0,31	31	31	63	1185	0	0	0.218200000000003	0	0	0	0	unambiguous	0	1/1	FALSE	FALSE	FALSE	0	0
chr03	51489900	NA	G	A	4155.22	NA	0	0	10	0.714286	14	120	1X	235	235	0.521739	4.16842	3.31507	1	1	1	59.6417	60	6	1	3.01391	0.975	0.921053	0	0	0	0	4762	4465	114	50	10.2485	3.69603	70	1	70	10.2485	50	61	4.22937	53	snp	GT:AD:AO:DP:GQ:QA:QR:RO	1/1/1/1	0,34	34	34	0	1349	0	0	0/0	69,0	0	69	99	0	2717	69	0/0	45,0	0	46	99	0	1748	45	1/1	0,33	33	33	71	1310	0	0	1/1	0,23	23	23	41	922	0	0	1/1	0,30	30	30	62	1181	0	0	0.3583	0	0	0	0	unambiguous	0	1/1	FALSE	FALSE	FALSE	0	0
chr03	51489934	NA	C	A	4202.78	NA	0	0	10	0.714286	14	123	1X	246	246	0.5	5.99387	3.16919	1	1	1	59.6585	60	6	1	4.70612	0.99187	0.934959	0	0	0	0	4813	4867	123	62	3.02795	5.14646	61	1	65	3.87536	58	64	3.45166	59	snp	GT:AD:AO:DP:GQ:QA:QR:RO	1/1/1/1	0,34	34	34	0	1335	0	0	0/0	68,0	0	68	99	0	2706	68	0/0	55,0	0	55	99	0	2161	55	1/1	0,31	31	31	59	1215	0	0	1/1	0,24	24	24	38	912	0	0	1/1	0,34	34	34	68	1351	0	0	0.341500000000003	0	0	0	0	unambiguous	0	1/1	FALSE	FALSE	FALSE	0	0
chr03	51490056	NA	G	T	4856.02	NA	0	0	10	0.714286	14	139	1X	249	249	0.631818	3.1509	4.2737	0	1	1	60	59.9	6	1	3.3327	0.964029	0.918182	0	0	0	0	5504	4241	110	71	3.1509	4.98437	68	1	69	3.02592	70	67	14.3809	43	snp	GT:AD:AO:DP:GQ:QA:QR:RO	1/1/1/1	0,46	46	46	15	1815	0	0	0/0	67,0	0	67	99	0	2625	67	0/0	43,0	0	43	99	0	1616	43	1/1	0,33	33	33	56	1306	0	0	1/1	0,27	27	27	38	1081	0	0	1/1	0,33	33	33	56	1302	0	0	0.100000000000001	0	0	0	0	unambiguous	0	1/1	FALSE	FALSE	FALSE	0	0
chr03	51490076	NA	A	G	4567.59	NA	0	0	10	0.714286	14	132	1X	238	238	0.622642	3.0761	8.25461	0	1	1	60	60	6	1	2.04934	0.962121	0.896226	0	0	0	0	5183	4127	106	64	3.27351	3.09224	68	1	69	3.60252	63	61	8.25461	45	snp	GT:AD:AO:DP:GQ:QA:QR:RO	1/1/1/1	0,41	41	41	9	1628	0	0	0/0	61,0	0	61	99	0	2378	61	0/0	45,0	0	45	99	0	1749	45	1/1	0,36	36	36	67	1426	0	0	1/1	0,26	26	26	36	1035	0	0	1/1	0,29	29	29	46	1094	0	0	0	0	0	0	0	unambiguous	0	1/1	FALSE	FALSE	FALSE	0	0
chr03	51490156	NA	C	T	4678.38	NA	0	0	10	0.714286	14	135	1X	238	238	0.65534	3.02638	3.20004	0	1	1	60	60	6	1	3.03485	0.97037	0.92233	0	0	0	0	5297	4088	103	69	3.15506	4.04333	66	1	64	3.79846	71	53	3.20004	50	snp	GT:AD:AO:DP:GQ:QA:QR:RO	1/1/1/1	0,41	41	41	13	1633	0	0	0/0	61,0	0	61	99	0	2493	61	0/0	42,0	0	42	99	0	1595	42	1/1	0,44	44	44	95	1738	0	0	1/1	0,25	25	25	37	971	0	0	1/1	0,25	25	25	37	955	0	0	0	0	0	0	0	unambiguous	0	1/1	FALSE	FALSE	FALSE	0	0
chr03	51490238	NA	C	T	4720.3	NA	0	0	10	0.714286	14	136	1X	236	236	0.68	3.0103	8.56927	0	1	1	60	60	6	1	3.23428	0.977941	0.94	0	0	0	0	5342	3943	100	71	3.5851	6.13722	65	1	59	8.18351	77	54	4.40004	46	snp	GT:AD:AO:DP:GQ:QA:QR:RO	1/1/1/1	0,39	39	39	14	1534	0	0	0/0	59,0	0	59	99	0	2323	59	0/0	41,0	0	41	99	0	1620	41	1/1	0,39	39	39	83	1574	0	0	1/1	0,26	26	26	44	1023	0	0	1/1	0,32	32	32	62	1211	0	0	0	0	0	0	0	unambiguous	0	1/1	FALSE	FALSE	FALSE	0	0
chr03	51490274	NA	A	G	4314.83	NA	0	0	10	0.714286	14	123	1X	216	216	0.66129	3.16919	5.3706	0	1	1	60	60	6	1	3.07437	0.97561	0.956522	0	0	0	0	4883	3597	92	59	3.45166	4.52089	64	1	59	3.45166	64	45	3.10471	47	snp	GT:AD:AO:DP:GQ:QA:QR:RO	1/1/1/1	0,37	37	37	14	1488	0	0	0/0	52,0	0	53	99	0	2006	52	0/0	40,0	0	40	99	0	1591	40	1/1	0,33	33	33	67	1291	0	0	1/1	0,23	23	23	37	922	0	0	1/1	0,30	30	30	58	1182	0	0	0	0	0	0	0	unambiguous	0	1/1	FALSE	FALSE	FALSE	0	0
chr03	51490299	NA	T	A	4028.14	NA	0	0	10	0.714286	14	120	1X	227	227	0.560748	8.87328	8.8753	1	1	1	60	60	6	1	2.02727	0.966667	0.906542	0	0	0	0	4600	4162	107	67	6.55704	3.03059	53	1	60	3.0103	60	51	3.51765	56	snp	GT:AD:AO:DP:GQ:QA:QR:RO	1/1/1/1	0,32	32	32	1	1211	0	0	0/0	65,0	0	65	99	0	2514	65	0/0	42,0	0	42	99	0	1648	42	1/1	0,30	30	30	68	1177	0	0	1/1	0,26	26	26	55	996	0	0	1/1	0,32	32	32	74	1216	0	0	0	0	0	0	0	unambiguous	0	1/1	FALSE	FALSE	FALSE	0	0
chr03	51490329	NA	T	C	4211	NA	0	0	10	0.714286	14	120	1X	235	235	0.521739	3.08268	5.29507	1	1	1	60	60	6	1	3.81242	0.966667	0.895652	0	0	0	0	4807	4403	115	64	4.16842	3.18024	56	1	57	3.66174	63	55	3.48236	60	snp	GT:AD:AO:DP:GQ:QA:QR:RO	1/1/1/1	0,32	32	32	0	1268	0	0	0/0	73,0	0	73	99	0	2765	73	0/0	42,0	0	42	99	0	1638	42	1/1	0,32	32	32	67	1286	0	0	1/1	0,26	26	26	49	1044	0	0	1/1	0,30	30	30	61	1209	0	0	0	0	0	0	0	unambiguous	0	1/1	FALSE	FALSE	FALSE	0	0
chr03	51490335	NA	T	C	4161.89	NA	0	0	10	0.714286	14	120	1X	235	235	0.521739	3.29983	4.53977	1	1	1	60	60	6	1	3.81242	0.966667	0.878261	0	0	0	0	4756	4405	115	68	7.64277	3.18024	52	1	58	3.29983	62	53	4.53977	62	snp	GT:AD:AO:DP:GQ:QA:QR:RO	1/1/1/1	0,32	32	32	0	1274	0	0	0/0	72,0	0	72	99	0	2779	72	0/0	43,0	0	43	99	0	1626	43	1/1	0,32	32	32	67	1282	0	0	1/1	0,26	26	26	49	1017	0	0	1/1	0,30	30	30	61	1183	0	0	0	0	0	0	0	unambiguous	0	1/1	FALSE	FALSE	FALSE	0	0
chr03	51494442	NA	G	A	1314.51	NA	0	0	10	0.714286	14	43	1X	106	106	0.34127	4.27278	3.32051	1	1	1	60	59.9841	6	1	1.15054	0.813953	0.873016	0	0	0	0	1569	2232	63	18	5.48477	5.80219	25	1	27	9.12072	16	26	7.18091	37	snp	GT:AD:AO:DP:GQ:QA:QR:RO	1/1/1/1	0,13	13	13	0	490	0	0	0/0	38,0	0	38	99	0	1351	38	0/0	25,0	0	25	99	0	881	25	1/1	0,10	10	10	15	353	0	0	1/1	0,12	12	12	21	450	0	0	1/1	0,8	8	8	9	276	0	0	0.015900000000002	0	0	0	0	unambiguous	0	1/1	FALSE	FALSE	FALSE	0	0
chr03	51494882	NA	T	C	3131.31	NA	0	0	10	0.714286	14	92	1X	182	182	0.511111	3.0103	5.42305	1	1	1	59.9783	60	6	1	2.5364	0.967391	0.933333	0	0	0	0	3587	3482	90	49	3.86001	5.42305	43	1	37	10.6577	55	44	3.10681	46	snp	GT:AD:AO:DP:GQ:QA:QR:RO	1/1/1/1	0,20	20	20	0	773	0	0	0/0	48,0	0	48	99	0	1845	48	0/0	42,0	0	42	99	0	1637	42	1/1	0,20	20	20	36	816	0	0	1/1	0,22	22	22	42	840	0	0	1/1	0,30	30	30	66	1158	0	0	0.0217000000000027	0	0	0	0	unambiguous	0	1/1	FALSE	FALSE	FALSE	0	0
chr03	51495494	NA	T	C	3726.18	NA	0	0	10	0.714286	14	110	1X	191	191	0.69375	3.08926	3.44459	1	1	1.25	60.7273	59.975	6	1	0.795868	0.972727	0.8875	0	0	0	0	4224	2964	80	44	12.5648	8.33041	66	1	54	3.08926	56	45	5.72464	35	snp	GT:AD:AO:DP:GQ:QA:QR:RO	1/1/1/1	0,19	19	19	2	722	0	0	0/0	43,0	0	43	99	0	1628	43	0/0	37,0	0	37	99	0	1336	37	1/1	0,33	33	34	94	1270	0	0	1/1	0,28	28	28	79	1035	0	0	1/1	0,30	30	30	85	1197	0	0	0.752299999999998	0	0	0	0	unambiguous	0	1/1	FALSE	FALSE	FALSE	0	0
chr03	51495647	NA	T	C	3444.75	NA	0	0	10	0.714286	14	99	1X	191	191	0.538043	5.66432	18.9659	1	1	1	59.8182	60	6	1	0.968914	0.979798	0.956522	0	0	0	0	3921	3566	92	49	3.03223	3.38795	50	1	44	5.66432	55	45	3.10471	47	snp	GT:AD:AO:DP:GQ:QA:QR:RO	1/1/1/1	0,15	15	15	0	590	0	0	0/0	58,0	0	58	99	0	2239	58	0/0	34,0	0	34	99	0	1327	34	1/1	0,34	34	34	82	1360	0	0	1/1	0,33	33	33	79	1278	0	0	1/1	0,17	17	17	30	693	0	0	0.181800000000003	0	0	0	0	unambiguous	0	1/1	FALSE	FALSE	FALSE	0	0
chr03	51495961	NA	A	C	4116.62	NA	0	0	10	0.714286	14	120	1X	203	203	0.722892	3.08268	16.8502	0	1	1	60	60	6	1	3.32817	0.966667	0.915663	0	0	0	0	4651	3103	83	64	4.16842	5.12945	56	1	55	4.81986	65	50	10.5712	33	snp	GT:AD:AO:DP:GQ:QA:QR:RO	1/1/1/1	0,32	32	32	15	1267	0	0	0/0	54,0	0	54	99	0	2051	54	0/0	29,0	0	29	99	0	1052	29	1/1	0,35	35	35	80	1368	0	0	1/1	0,20	20	20	35	777	0	0	1/1	0,33	33	33	74	1239	0	0	0	0	0	0	0	unambiguous	0	1/1	FALSE	FALSE	FALSE	0	0
chr03	51499163	NA	A	C	3734.98	NA	0	0	10	0.714286	14	109	1X	228	228	0.457983	3.50834	7.11603	1	1	1	59.633	59.9748	6	1	4.9279	0.944954	0.882353	0	0	0	0	4304	4622	119	59	4.62396	3.02855	50	1	50	4.62396	59	57	3.46649	62	snp	GT:AD:AO:DP:GQ:QA:QR:RO	1/1/1/1	0,34	34	34	0	1385	0	0	0/0	62,0	0	62	99	0	2405	62	0/0	57,0	0	57	99	0	2217	57	1/1	0,28	28	28	46	1110	0	0	1/1	0,25	25	25	37	960	0	0	1/1	0,22	22	22	28	849	0	0	0.341799999999999	0	0	0	0	unambiguous	0	1/1	FALSE	FALSE	FALSE	0	0
chr03	51499235	NA	T	C	3079.55	NA	0	0	10	0.714286	14	92	1X	193	193	0.455446	3.38795	3.2038	1	1	1	58.9565	60	6	1	1.34179	1	0.90099	0	0	0	0	3546	3882	101	45	3.10471	4.75178	47	1	47	3.10471	45	54	4.06379	47	snp	GT:AD:AO:DP:GQ:QA:QR:RO	1/1/1/1	0,22	22	22	0	854	0	0	0/0	60,0	0	60	99	0	2354	60	0/0	41,0	0	41	99	0	1528	41	1/1	0,22	22	22	34	848	0	0	1/1	0,24	24	24	40	902	0	0	1/1	0,24	24	24	40	942	0	0	1.0435	0	0	0	0	unambiguous	0	1/1	FALSE	FALSE	FALSE	0	0
chr03	51499460	NA	C	G	3507.58	NA	0	0	10	0.714286	14	103	1X	201	201	0.52551	6.5732	7.3532400000000004	1	1	1	60.3689	60	6	1	2.77891	0.961165	0.918367	0	0	0	0	4003	3740	98	52	3.03138	10.1895	51	1	53	3.20004	50	56	7.3532400000000004	42	snp	GT:AD:AO:DP:GQ:QA:QR:RO	1/1/1/1	0,21	21	21	0	834	0	0	0/0	56,0	0	56	99	0	2150	56	0/0	42,0	0	42	99	0	1590	42	1/1	0,27	27	27	57	1058	0	0	1/1	0,22	22	22	42	809	0	0	1/1	0,33	33	33	75	1302	0	0	0.368899999999996	0	0	0	0	unambiguous	0	1/1	FALSE	FALSE	FALSE	0	0
chr03	51500234	NA	T	C	4769.04	NA	0	0	10	0.714286	14	138	1X	248	248	0.927273	4.58383	3.32615	0	1	1	60	60	6	1	2.25893	0.963768	0.9	0	0	0	0	5455	4221	110	70	3.07324	3.32615	68	1	62	6.09442	76	52	3.72096	58	snp	GT:AD:AO:DP:GQ:QA:QR:RO	1/1/1/1	0,43	43	43	10	1709	0	0	0/0	66,1	1	67	99	41	2500	66	0/0	44,0	0	44	99	0	1721	44	1/1	0,32	32	32	53	1244	0	0	1/1	0,25	25	25	32	1013	0	0	1/1	0,37	37	37	68	1448	0	0	0	0	0	0	0	unambiguous	0	1/1	FALSE	FALSE	FALSE	0	0.014925373134328358
chr03	51501947	NA	G	T	4417.48	NA	0	0	10	0.714286	14	128	1X	225	225	0.659794	5.45321	11.0918	0	1	1	60	59.9794	6	1	2.19778	0.960938	0.907216	0	0	0	0	5006	3721	97	59	4.70676	3.21178	69	1	67	3.62103	61	49	3.03269	48	snp	GT:AD:AO:DP:GQ:QA:QR:RO	1/1/1/1	0,36	36	36	10	1417	0	0	0/0	53,0	0	53	99	0	2040	53	0/0	44,0	0	44	99	0	1681	44	1/1	0,32	32	32	61	1268	0	0	1/1	0,26	26	26	43	989	0	0	1/1	0,34	34	34	67	1332	0	0	0.0206000000000017	0	0	0	0	unambiguous	0	1/1	FALSE	FALSE	FALSE	0	0
chr03	51501958	NA	C	T	4378.3	NA	0	0	10	0.714286	14	125	1X	223	223	0.637755	4.41741	6.79359	0	1	1	60	59.9794	6	1	1.30633	0.96	0.886598	0	0	0	0	4963	3783	97	59	3.86152	4.10723	66	1	66	3.86152	59	52	4.10723	45	snp	GT:AD:AO:DP:GQ:QA:QR:RO	1/1/1/1	0,34	34	34	7	1349	0	0	0/0	52,0	0	52	99	0	2021	52	0/0	45,0	0	46	99	0	1762	45	1/1	0,35	35	35	70	1369	0	0	1/1	0,22	22	22	30	879	0	0	1/1	0,34	34	34	67	1366	0	0	0.0206000000000017	0	0	0	0	unambiguous	0	1/1	FALSE	FALSE	FALSE	0	0
chr03	51502646	NA	T	C	4539.15	NA	0	0	10	0.714286	14	130	1X	223	223	0.698925	12.6316	9.75821	0	1	1	60.0769	60	6	1	3.30107	0.969231	0.892473	0	0	0	0	5148	3618	93	73	7.28643	3.03365	57	1	74	8.42228	56	48	3.22044	45	snp	GT:AD:AO:DP:GQ:QA:QR:RO	1/1/1/1	0,36	36	36	14	1430	0	0	0/0	58,0	0	58	99	0	2267	58	0/0	35,0	0	35	99	0	1351	35	1/1	0,33	33	33	69	1337	0	0	1/1	0,35	35	35	75	1385	0	0	1/1	0,26	26	26	48	996	0	0	0.076900000000002	0	0	0	0	unambiguous	0	1/1	FALSE	FALSE	FALSE	0	0
chr03	51502733	NA	T	C	4317.76	NA	0	0	10	0.714286	14	122	1X	215	215	0.655914	5.57335	11.4393	0	1	1	60.1639	60	6	1	3.8966	0.97541	0.903226	0	0	0	0	4892	3688	93	63	3.29508	6.95631	59	1	58	3.65106	64	44	3.59403	49	snp	GT:AD:AO:DP:GQ:QA:QR:RO	1/1/1/1	0,41	41	41	17	1656	0	0	0/0	66,0	0	66	99	0	2620	66	0/0	27,0	0	27	99	0	1068	27	1/1	0,27	27	27	47	1091	0	0	1/1	0,25	25	25	41	990	0	0	1/1	0,29	29	29	53	1155	0	0	0.163899999999998	0	0	0	0	unambiguous	0	1/1	FALSE	FALSE	FALSE	0	0
chr03	51502847	NA	C	T	4398.95	NA	0	0	10	0.714286	14	125	1X	221	221	0.651042	3.02767	4.45795	0	1	1	60	60	6	1	3.25557	0.968	0.916667	0	0	0	0	4990	3792	96	73	10.6713	3.37221	52	1	62	3.02767	63	54	6.26751	42	snp	GT:AD:AO:DP:GQ:QA:QR:RO	1/1/1/1	0,40	40	40	14	1610	0	0	0/0	56,0	0	56	99	0	2240	56	0/0	40,0	0	40	99	0	1552	40	1/1	0,32	32	32	61	1267	0	0	1/1	0,25	25	25	40	982	0	0	1/1	0,28	28	28	49	1131	0	0	0	0	0	0	0	unambiguous	0	1/1	FALSE	FALSE	FALSE	0	0
chr03	51503078	NA	T	C	3574.53	NA	0	0	10	0.714286	14	106	1X	207	207	0.524752	14.81	6.64375	1	1	1	60	60	6	1	3.60187	0.990566	0.920792	0	0	0	0	4105	3882	101	49	4.3213800000000004	6.64375	57	1	44	9.64763	62	39	14.3837	62	snp	GT:AD:AO:DP:GQ:QA:QR:RO	1/1/1/1	0,27	27	27	0	1073	0	0	0/0	60,0	0	60	99	0	2285	60	0/0	41,0	0	41	99	0	1597	41	1/1	0,32	32	32	71	1204	0	0	1/1	0,20	20	20	35	769	0	0	1/1	0,27	27	27	56	1059	0	0	0	0	0	0	0	unambiguous	0	1/1	FALSE	FALSE	FALSE	0	0
chr03	51503601	NA	T	G	3960.16	NA	0	0	10	0.714286	14	116	1X	208	208	0.630435	7.80251	4.52089	0	1	1	60	60	6	1	2.33685	0.965517	0.869565	0	0	0	0	4506	3620	92	53	4.88226	3.38795	63	1	65	6.67934	51	50	4.52089	42	snp	GT:AD:AO:DP:GQ:QA:QR:RO	1/1/1/1	0,37	37	37	11	1456	0	0	0/0	63,0	0	63	99	0	2504	63	0/0	29,0	0	29	99	0	1116	29	1/1	0,34	34	34	67	1301	0	0	1/1	0,23	23	23	34	901	0	0	1/1	0,22	22	22	31	848	0	0	0	0	0	0	0	unambiguous	0	1/1	FALSE	FALSE	FALSE	0	0
chr03	51504360	NA	G	A	4331.79	NA	0	0	10	0.714286	14	126	1X	231	231	0.6	3.63072	7.66346	1	1	1	60	60	6	1	0.948821	0.97619	0.914286	0	0	0	0	4935	4128	105	77	16.5217	12.1305	49	1	61	3.28604	65	47	5.51266	58	snp	GT:AD:AO:DP:GQ:QA:QR:RO	1/1/1/1	0,32	32	32	1	1259	0	0	0/0	61,0	0	61	99	0	2391	61	0/0	44,0	0	44	99	0	1737	44	1/1	0,33	33	33	82	1246	0	0	1/1	0,19	19	19	40	763	0	0	1/1	0,42	42	42	99	1667	0	0	0	0	0	0	0	unambiguous	0	1/1	FALSE	FALSE	FALSE	0	0
chr03	51504460	NA	A	T	4496.25	NA	0	0	10	0.714286	14	128	1X	229	229	0.633663	3.07816	3.54779	0	1	1	59.9922	60	6	1	0.442156	0.992188	0.930693	0	0	0	0	5097	3974	101	62	3.28173	3.2038	66	1	59	4.70676	69	54	4.06379	47	snp	GT:AD:AO:DP:GQ:QA:QR:RO	1/1/1/1	0,33	33	33	4	1282	0	0	0/0	64,0	0	64	99	0	2558	64	0/0	37,0	0	37	99	0	1416	37	1/1	0,33	33	33	62	1319	0	0	1/1	0,26	26	26	41	1041	0	0	1/1	0,36	36	36	71	1455	0	0	0.00780000000000314	0	0	0	0	unambiguous	0	1/1	FALSE	FALSE	FALSE	0	0
chr03	51505238	NA	T	A	5022.48	NA	0	0	10	0.714286	14	145	1X	245	245	0.995122	6.37983	4.40004	0	1	1	60.069	60	6	1	7.81703	0.972414	0.89	0	0	0	0	5713	3848	100	71	3.14508	3.79203	74	1	81	7.33827	64	41	10.0459	59	snp	GT:AD:AO:DP:GQ:QA:QR:RO	1/1/1/1	0,52	52	52	34	2041	0	0	0/0	59,1	1	60	99	41	2281	59	0/0	41,0	0	41	99	0	1567	41	1/1	0,33	33	33	68	1308	0	0	1/1	0,23	23	23	38	922	0	0	1/1	0,36	36	36	77	1401	0	0	0.0690000000000026	0	0	0	0	unambiguous	0	1/1	FALSE	FALSE	FALSE	0	0.016666666666666666
chr03	51505482	NA	C	T	4503.77	NA	0	0	10	0.714286	14	129	1X	217	217	1.07647	3.1618	3.40511	0	1	1	60	60	6	1	3.05534	0.984496	0.943182	0	0	0	0	5123	3485	88	65	3.02713	7.84676	64	1	59	5.04711	70	43	3.109	45	snp	GT:AD:AO:DP:GQ:QA:QR:RO	1/1/1/1	0,32	32	32	13	1283	0	0	0/0	54,1	1	55	99	41	2163	54	0/0	34,0	0	34	99	0	1322	34	1/1	0,33	33	33	73	1324	0	0	1/1	0,32	32	32	70	1245	0	0	1/1	0,31	31	31	67	1230	0	0	0	0	0	0	0	unambiguous	0	1/1	FALSE	FALSE	FALSE	0	0.01818181818181818
chr03	51505528	NA	C	T	4446.84	NA	0	0	10	0.714286	14	128	1X	216	216	0.727273	5.45321	3.109	0	1	1	60	60	6	1	3.34302	0.96875	0.909091	0	0	0	0	5021	3429	88	66	3.28173	7.84676	62	1	68	4.09604	60	46	3.40511	42	snp	GT:AD:AO:DP:GQ:QA:QR:RO	1/1/1/1	0,33	33	33	15	1313	0	0	0/0	56,0	0	56	99	0	2157	56	0/0	32,0	0	32	99	0	1272	32	1/1	0,34	34	34	76	1318	0	0	1/1	0,25	25	25	49	987	0	0	1/1	0,36	36	36	82	1403	0	0	0	0	0	0	0	unambiguous	0	1/1	FALSE	FALSE	FALSE	0	0
chr03	51506424	NA	A	T	3458.77	NA	0	0	10	0.714286	14	100	1X	187	187	0.574713	3.79203	4.23331	0	1	1	60	60	6	1	0.328389	0.95	0.896552	0	0	0	0	3950	3437	87	57	7.26639	16.2139	43	1	54	4.40004	46	45	3.23494	42	snp	GT:AD:AO:DP:GQ:QA:QR:RO	1/1/1/1	0,32	32	32	4	1269	0	0	0/0	51,0	0	51	99	0	2020	51	0/0	36,0	0	36	99	0	1417	36	1/1	0,23	23	23	33	902	0	0	1/1	0,25	25	25	39	989	0	0	1/1	0,20	20	20	24	790	0	0	0	0	0	0	0	unambiguous	0	1/1	FALSE	FALSE	FALSE	0	0
chr03	51506584	NA	T	C	4584.13	NA	0	0	10	0.714286	14	132	1X	246	246	0.588496	9.59052	8.56389	0	1	1.25	60	60	6	1	0.775014	0.984848	0.938053	0	0	0	0	5238	4433	113	77	10.9724	8.56389	55	1	73	6.23461	59	48	8.56389	65	snp	GT:AD:AO:DP:GQ:QA:QR:RO	1/1/1/1	0,42	42	42	5	1675	0	0	0/0	78,0	0	78	99	0	3056	78	0/0	35,0	0	35	99	0	1377	35	1/1	0,37	37	37	64	1505	0	0	1/1	0,26	26	27	31	1029	0	0	1/1	0,27	27	27	34	1029	0	0	0	0	0	0	0	unambiguous	0	1/1	FALSE	FALSE	FALSE	0	0
chr03	51506686	NA	T	G	3951.77	NA	0	0	10	0.714286	14	116	1X	210	210	0.617021	5.70592	3.37991	0	1	1	60	60	6	1	1.89056	0.982759	0.914894	0	0	0	0	4500	3574	94	49	9.07545	12.2506	67	1	61	3.68421	55	42	5.32038	52	snp	GT:AD:AO:DP:GQ:QA:QR:RO	1/1/1/1	0,37	37	37	9	1462	0	0	0/0	69,0	0	69	99	0	2616	69	0/0	25,0	0	25	99	0	958	25	1/1	0,29	29	29	50	1106	0	0	1/1	0,23	23	23	32	864	0	0	1/1	0,27	27	27	44	1068	0	0	0	0	0	0	0	unambiguous	0	1/1	FALSE	FALSE	FALSE	0	0
chr03	51507469	NA	A	G	4235.22	NA	0	0	10	0.714286	14	123	1X	226	226	0.597087	6.98251	3.20004	0	1	1	60	59.8155	6	1	3.14535	0.97561	0.951456	0	0	0	0	4822	3977	103	58	3.87536	3.20004	65	1	60	3.16919	63	49	3.53736	54	snp	GT:AD:AO:DP:GQ:QA:QR:RO	1/1/1/1	0,46	46	46	14	1819	0	0	0/0	72,0	0	72	99	0	2771	72	0/0	31,0	0	31	99	0	1206	31	1/1	0,35	35	35	62	1392	0	0	1/1	0,19	19	19	14	763	0	0	1/1	0,23	23	23	26	848	0	0	0.1845	0	0	0	0	unambiguous	0	1/1	FALSE	FALSE	FALSE	0	0
chr03	51508892	NA	T	A	2944.7	NA	0	0	10	0.714286	14	89	1X	212	212	0.361789	4.98658	3.45166	2	1	1	59.9326	60	6	1	0.159359	0.977528	0.97561	0	0	0	0	3461	4680	123	46	3.22989	5.14646	43	1	40	4.98658	49	59	3.45166	64	snp	GT:AD:AO:DP:GQ:QA:QR:RO	1/1/1/1	0,34	34	34	0	1310	0	0	0/0	74,0	0	74	99	0	2859	74	0/0	49,0	0	49	99	0	1821	49	1/1	0,19	19	19	29	766	0	0	1/1	0,17	17	17	2	649	0	0	1/1	0,19	19	19	29	736	0	0	0.0673999999999992	0	0	0	0	unambiguous	0	1/1	FALSE	FALSE	FALSE	0	0
chr03	51509424	NA	C	T	4153.89	NA	0	0	10	0.714286	14	120	1X	197	197	0.779221	4.16842	4.39215	0	1	1	59.4	60	6	1	5.53008	0.991667	0.883117	0	0	0	0	4714	2939	77	48	13.4334	3.71532	72	1	46	17.1973	74	34	5.29458	43	snp	GT:AD:AO:DP:GQ:QA:QR:RO	1/1/1/1	0,35	35	35	24	1331	0	0	0/0	45,0	0	45	99	0	1758	45	0/0	32,0	0	32	99	0	1181	32	1/1	0,31	31	31	74	1202	0	0	1/1	0,24	24	24	53	967	0	0	1/1	0,30	30	30	71	1214	0	0	0.600000000000001	0	0	0	0	unambiguous	0	1/1	FALSE	FALSE	FALSE	0	0
chr03	51509443	NA	C	T	4662.62	NA	0	0	10	0.714286	14	133	1X	208	208	0.886667	4.33278	3.0103	0	1	1	59.4586	60	6	1	8.43224	0.984962	0.932432	0	0	0	0	5263	2731	74	57	8.9043	3.12768	76	1	53	14.9126	80	33	4.88833	41	snp	GT:AD:AO:DP:GQ:QA:QR:RO	1/1/1/1	0,38	38	38	37	1491	0	0	0/0	44,0	0	44	99	0	1645	44	0/0	30,0	0	31	99	0	1086	30	1/1	0,37	37	37	99	1443	0	0	1/1	0,30	30	30	79	1209	0	0	1/1	0,28	28	28	73	1120	0	0	0.541400000000003	0	0	0	0	unambiguous	0	1/1	FALSE	FALSE	FALSE	0	0
chr03	51509764	NA	G	C	4144.75	NA	0	0	10	0.714286	14	118	1X	203	203	0.694118	3.0103	3.64897	0	1	1	60	60	6	1	4.39726	0.966102	0.941176	0	0	0	0	4685	3393	85	59	3.0103	3.64897	59	1	62	3.67278	56	35	8.75832	50	snp	GT:AD:AO:DP:GQ:QA:QR:RO	1/1/1/1	0,38	38	38	19	1515	0	0	0/0	55,0	0	55	99	0	2176	55	0/0	30,0	0	30	99	0	1217	30	1/1	0,28	28	28	56	1122	0	0	1/1	0,25	25	25	47	971	0	0	1/1	0,27	27	27	53	1077	0	0	0	0	0	0	0	unambiguous	0	1/1	FALSE	FALSE	FALSE	0	0
chr03	51509793	NA	A	C	4247.24	NA	0	0	10	0.714286	14	124	1X	213	213	1.26897	4.13106	4.98658	0	1	1	60	60	6	1	4.89453	0.959677	0.94382	0	0	0	0	4827	3231	89	64	3.29049	8.49998	60	1	56	5.53201	68	39	5.96253	50	snp	GT:AD:AO:DP:GQ:QA:QR:RO	1/1/1/1	0,41	41	41	21	1624	0	0	0/0	60,1	1	61	99	22	2161	60	0/0	29,0	0	29	99	0	1070	29	1/1	0,33	33	33	69	1277	0	0	1/1	0,24	24	24	42	959	0	0	1/1	0,25	25	25	45	945	0	0	0	0	0	0	0	unambiguous	0	1/1	FALSE	FALSE	FALSE	0	0.01639344262295082
chr03	51511538	NA	T	C	4048.26	NA	0	0	10	0.714286	14	116	1X	197	197	0.716049	10.4981	7.5409	0	1	1	60	60	6	1	1.91461	0.991379	0.839506	0	0	0	0	4581	3255	81	54	4.20835	4.32391	62	1	56	3.30981	60	34	7.5409	47	snp	GT:AD:AO:DP:GQ:QA:QR:RO	1/1/1/1	0,27	27	27	9	1099	0	0	0/0	46,0	0	46	99	0	1851	46	0/0	35,0	0	35	99	0	1404	35	1/1	0,33	33	33	75	1326	0	0	1/1	0,32	32	32	72	1222	0	0	1/1	0,24	24	24	47	934	0	0	0	0	0	0	0	unambiguous	0	1/1	FALSE	FALSE	FALSE	0	0
chr03	51511591	NA	T	C	4197.1	NA	0	0	10	0.714286	14	121	1X	208	208	0.695402	7.04816	5.03202	0	1	1	60	60	6	1	1.39023	0.975207	0.850575	0	0	0	0	4759	3467	87	71	10.9245	3.03526	50	1	67	6.04318	54	44	3.03526	43	snp	GT:AD:AO:DP:GQ:QA:QR:RO	1/1/1/1	0,28	28	28	7	1097	0	0	0/0	47,0	0	47	99	0	1887	47	0/0	40,0	0	40	99	0	1580	40	1/1	0,36	36	36	80	1458	0	0	1/1	0,26	26	26	50	994	0	0	1/1	0,31	31	31	65	1210	0	0	0	0	0	0	0	unambiguous	0	1/1	FALSE	FALSE	FALSE	0	0
chr03	51512317	NA	G	A	2531.92	NA	0	0	10	0.714286	14	76	1X	162	162	0.44186	12.2676	13.1102	1	1	1	59.8421	60	6	1	0.646167	0.921053	0.953488	0	0	0	0	2935	3298	86	28	14.4391	3.41429	48	1	39	3.12459	37	38	5.53527	48	snp	GT:AD:AO:DP:GQ:QA:QR:RO	1/1/1/1	0,15	15	15	0	585	0	0	0/0	48,0	0	48	99	0	1837	48	0/0	38,0	0	38	99	0	1461	38	1/1	0,18	18	18	43	704	0	0	1/1	0,27	27	27	70	1048	0	0	1/1	0,16	16	16	36	598	0	0	0.157899999999998	0	0	0	0	unambiguous	0	1/1	FALSE	FALSE	FALSE	0	0
chr03	51512802	NA	C	A	3096.37	NA	0	0	10	0.714286	14	94	1X	184	184	0.522222	7.53805	3.0103	1	1	1	60	60	6	1	2.6993	0.968085	0.888889	0	0	0	0	3551	3506	90	45	3.37991	3.87889	49	1	45	3.37991	49	35	12.6613	55	snp	GT:AD:AO:DP:GQ:QA:QR:RO	1/1/1/1	0,26	26	26	0	1004	0	0	0/0	55,0	0	55	99	0	2150	55	0/0	35,0	0	35	99	0	1356	35	1/1	0,20	20	20	37	786	0	0	1/1	0,27	27	27	58	983	0	0	1/1	0,21	21	21	40	778	0	0	0	0	0	0	0	unambiguous	0	1/1	FALSE	FALSE	FALSE	0	0
chr03	51512812	NA	T	C	3694.83	NA	0	0	10	0.714286	14	105	1X	203	203	0.535714	4.68544	3.0103	1	1	1	60	60	6	1	2.17475	0.980952	0.877551	0	0	0	0	4219	3785	98	53	3.03098	3.80798	52	1	53	3.03098	52	37	15.7732	61	snp	GT:AD:AO:DP:GQ:QA:QR:RO	1/1/1/1	0,30	30	30	0	1195	0	0	0/0	60,0	0	60	99	0	2329	60	0/0	38,0	0	38	99	0	1456	38	1/1	0,24	24	24	49	972	0	0	1/1	0,27	27	27	58	1099	0	0	1/1	0,24	24	24	49	953	0	0	0	0	0	0	0	unambiguous	0	1/1	FALSE	FALSE	FALSE	0	0
chr03	51512842	NA	T	C	3942.42	NA	0	0	10	0.714286	14	113	1X	208	208	0.594737	3.02952	13.0905	0	1	1	59.9292	60	6	1	0.488292	0.973451	0.852632	0	0	0	0	4493	3647	95	46	11.4848	4.86177	67	1	58	3.18325	55	37	13.0905	58	snp	GT:AD:AO:DP:GQ:QA:QR:RO	1/1/1/1	0,34	34	34	4	1318	0	0	0/0	56,0	0	56	99	0	2161	56	0/0	39,0	0	39	99	0	1486	39	1/1	0,25	25	25	37	999	0	0	1/1	0,26	26	26	40	1049	0	0	1/1	0,28	28	28	46	1127	0	0	0.0707999999999984	0	0	0	0	unambiguous	0	1/1	FALSE	FALSE	FALSE	0	0
chr03	51512931	NA	C	T	4544.91	NA	0	0	10	0.714286	14	129	1X	229	229	0.645	3.02713	8.56927	1	1	1	60	60	6	1	0.66775	0.976744	0.88	0	0	0	0	5159	3904	100	79	17.167	3.35774	50	1	67	3.43113	62	54	4.40004	46	snp	GT:AD:AO:DP:GQ:QA:QR:RO	1/1/1/1	0,28	28	28	2	1127	0	0	0/0	59,0	0	59	99	0	2322	59	0/0	41,0	0	41	99	0	1582	41	1/1	0,34	34	34	91	1337	0	0	1/1	0,29	29	29	76	1171	0	0	1/1	0,38	38	38	99	1524	0	0	0	0	0	0	0	unambiguous	0	1/1	FALSE	FALSE	FALSE	0	0
chr03	51513117	NA	G	A	4310.36	NA	0	0	10	0.714286	14	126	1X	234	234	0.593458	3.28604	3.19295	1	1	1.25	60	60	6	1	2.54584	0.984127	0.934579	0	0	0	0	4910	4160	107	51	12.937	17.8047	75	1	68	4.73369	58	50	4.00471	57	snp	GT:AD:AO:DP:GQ:QA:QR:RO	1/1/1/1	0,28	28	28	0	1084	0	0	0/0	61,0	0	61	99	0	2407	61	0/0	46,0	0	46	99	0	1753	46	1/1	0,43	43	43	99	1675	0	0	1/1	0,29	29	30	67	1133	0	0	1/1	0,26	26	26	58	1018	0	0	0	0	0	0	0	unambiguous	0	1/1	FALSE	FALSE	FALSE	0	0
chr03	51513416	NA	G	A	4277.99	NA	0	0	10	0.714286	14	121	1X	218	218	0.623711	3.17181	3.03269	1	1	1	60	60	6	1	0.553522	0.966942	0.907216	0	0	0	0	4850	3740	97	62	3.17181	9.47994	59	1	64	3.88966	57	40	9.47994	57	snp	GT:AD:AO:DP:GQ:QA:QR:RO	1/1/1/1	0,29	29	29	2	1149	0	0	0/0	51,0	0	51	99	0	2028	51	0/0	46,0	0	46	99	0	1712	46	1/1	0,40	40	40	99	1606	0	0	1/1	0,24	24	24	59	968	0	0	1/1	0,28	28	28	71	1127	0	0	0	0	0	0	0	unambiguous	0	1/1	FALSE	FALSE	FALSE	0	0
chr03	51513433	NA	C	T	3825.79	NA	0	0	10	0.714286	14	109	1X	191	191	0.664634	3.03022	3.0103	0	1	1	60	60	6	1	1.24162	0.963303	0.902439	0	0	0	0	4332	3167	82	57	3.50834	8.20065	52	1	56	3.1896	53	33	9.78953	49	snp	GT:AD:AO:DP:GQ:QA:QR:RO	1/1/1/1	0,28	28	28	6	1113	0	0	0/0	40,0	0	40	99	0	1543	40	0/0	42,0	0	42	99	0	1624	42	1/1	0,33	33	33	71	1314	0	0	1/1	0,22	22	22	38	862	0	0	1/1	0,26	26	26	50	1043	0	0	0	0	0	0	0	unambiguous	0	1/1	FALSE	FALSE	FALSE	0	0
chr03	51513567	NA	A	G	5256.16	NA	0	0	10	0.714286	14	149	1X	245	245	0.776042	13.6345	4.45795	0	1	1	60	60	6	1	4.92117	0.973154	0.875	0	0	0	0	5929	3766	96	72	3.37464	3.0103	77	1	81	5.47325	68	48	3.0103	48	snp	GT:AD:AO:DP:GQ:QA:QR:RO	1/1/1/1	0,37	37	37	21	1472	0	0	0/0	52,0	0	52	99	0	2059	52	0/0	44,0	0	44	99	0	1707	44	1/1	0,40	40	40	96	1588	0	0	1/1	0,34	34	34	78	1369	0	0	1/1	0,38	38	38	90	1500	0	0	0	0	0	0	0	unambiguous	0	1/1	FALSE	FALSE	FALSE	0	0
chr03	51513900	NA	T	C	3463.99	NA	0	0	10	0.714286	14	101	1X	188	188	0.58046	7.84774	10.2236	1	1	1	60	60	6	1	0.429296	0.960396	0.942529	0	0	0	0	3954	3306	87	46	4.75178	3.23494	55	1	54	4.06379	47	48	5.03202	39	snp	GT:AD:AO:DP:GQ:QA:QR:RO	1/1/1/1	0,29	29	29	2	1136	0	0	0/0	52,0	0	52	99	0	1985	52	0/0	35,0	0	35	99	0	1321	35	1/1	0,23	23	23	54	899	0	0	1/1	0,20	20	20	45	784	0	0	1/1	0,29	29	29	72	1135	0	0	0	0	0	0	0	unambiguous	0	1/1	FALSE	FALSE	FALSE	0	0
chr03	51517082	NA	A	T	3092.33	NA	0	0	10	0.714286	14	91	1X	188	188	0.469072	9.90651	4.82359	1	1	1	59.3297	60	6	1	2.35306	0.978022	0.917526	0	0	0	0	3594	3799	97	54	9.90651	11.0918	37	1	53	8.37933	38	44	4.82359	53	snp	GT:AD:AO:DP:GQ:QA:QR:RO	1/1/1/1	0,36	36	36	15	1447	0	0	0/0	59,0	0	59	99	0	2359	59	0/0	38,0	0	38	99	0	1440	38	1/1	0,23	23	23	40	893	0	0	1/1	0,14	14	14	0	557	0	0	1/1	0,18	18	18	24	697	0	0	0.670299999999997	0	0	0	0	unambiguous	0	1/1	FALSE	FALSE	FALSE	0	0
chr03	51517472	NA	A	G	5106.71	NA	0	0	10	0.714286	14	145	1X	240	240	0.763158	3.14508	3.58174	0	1	1	60	60	6	1	8.46274	0.951724	0.863158	0	0	0	0	5753	3722	95	66	5.54119	3.58174	79	1	76	3.74411	69	43	4.86177	52	snp	GT:AD:AO:DP:GQ:QA:QR:RO	1/1/1/1	0,50	50	50	37	1995	0	0	0/0	56,0	0	56	99	0	2219	56	0/0	39,0	0	39	99	0	1503	39	1/1	0,39	39	39	92	1525	0	0	1/1	0,26	26	26	53	1034	0	0	1/1	0,30	30	30	65	1199	0	0	0	0	0	0	0	unambiguous	0	1/1	FALSE	FALSE	FALSE	0	0
chr03	51517477	NA	C	T	5010.87	NA	0	0	10	0.714286	14	146	1X	244	244	0.744898	3.24827	3.09893	0	1	1	60	60	6	1	8.18635	0.952055	0.867347	0	0	0	0	5650	3787	98	79	5.15203	3.36483	67	1	76	3.54573	70	41	8.68272	57	snp	GT:AD:AO:DP:GQ:QA:QR:RO	1/1/1/1	0,51	51	51	36	1968	0	0	0/0	58,0	0	58	99	0	2291	58	0/0	40,0	0	40	99	0	1496	40	1/1	0,38	38	38	86	1454	0	0	1/1	0,27	27	27	53	1028	0	0	1/1	0,30	30	30	62	1200	0	0	0	0	0	0	0	unambiguous	0	1/1	FALSE	FALSE	FALSE	0	0
chr03	51517615	NA	C	A	3849.92	NA	0	0	10	0.714286	14	110	1X	200	200	0.611111	9.40627	3.0103	1	1	1	60	60	6	1	0.150483	0.972727	0.9	0	0	0	0	4394	3493	90	52	3.72096	3.10681	58	1	42	16.355	68	45	3.0103	45	snp	GT:AD:AO:DP:GQ:QA:QR:RO	1/1/1/1	0,29	29	29	3	1144	0	0	0/0	55,0	0	55	99	0	2139	55	0/0	35,0	0	35	99	0	1354	35	1/1	0,20	20	20	48	820	0	0	1/1	0,32	32	32	84	1262	0	0	1/1	0,29	29	29	75	1168	0	0	0	0	0	0	0	unambiguous	0	1/1	FALSE	FALSE	FALSE	0	0
chr03	51517689	NA	A	G	3882.86	NA	0	0	10	0.714286	14	113	1X	215	215	0.553922	6.2579	5.13919	1	1	1	60	60	6	1	3.08749	0.955752	0.862745	0	0	0	0	4438	3997	102	59	3.49071	8.46027	54	1	44	15.0207	69	49	3.35092	53	snp	GT:AD:AO:DP:GQ:QA:QR:RO	1/1/1/1	0,27	27	27	0	1081	0	0	0/0	64,0	0	64	99	0	2522	64	0/0	38,0	0	38	99	0	1475	38	1/1	0,22	22	22	43	880	0	0	1/1	0,33	33	33	77	1259	0	0	1/1	0,31	31	31	71	1218	0	0	0	0	0	0	0	unambiguous	0	1/1	FALSE	FALSE	FALSE	0	0
chr03	51517696	NA	C	T	3981.34	NA	0	0	10	0.714286	14	115	1X	214	214	0.580808	5.29507	3.20771	1	1	1	60	60	6	1	1.91965	0.956522	0.868687	0	0	0	0	4548	3792	99	65	7.25883	9.34924	50	1	44	16.7755	71	45	4.78696	54	snp	GT:AD:AO:DP:GQ:QA:QR:RO	1/1/1/1	0,28	28	28	1	1140	0	0	0/0	63,0	0	63	99	0	2420	63	0/0	36,0	0	36	99	0	1372	36	1/1	0,23	23	23	50	935	0	0	1/1	0,32	32	32	77	1226	0	0	1/1	0,32	32	32	77	1247	0	0	0	0	0	0	0	unambiguous	0	1/1	FALSE	FALSE	FALSE	0	0
chr03	51519991	NA	C	T	4931.97	NA	0	0	10	0.714286	14	141	1X	252	252	0.635135	7.46105	3.96888	0	1	1	59.9078	60	6	1	1.59418	0.978723	0.891892	0	0	0	0	5611	4385	111	84	14.2373	6.31642	57	1	80	8.56989	61	65	10.0725	46	snp	GT:AD:AO:DP:GQ:QA:QR:RO	1/1/1/1	0,40	40	40	8	1601	0	0	0/0	58,0	0	58	99	0	2312	58	0/0	53,0	0	53	99	0	2073	53	1/1	0,36	36	36	66	1449	0	0	1/1	0,39	39	39	75	1530	0	0	1/1	0,26	26	26	36	1031	0	0	0.0921999999999983	0	0	0	0	unambiguous	0	1/1	FALSE	FALSE	FALSE	0	0
chr03	51520143	NA	T	G	4467.01	NA	0	0	10	0.714286	14	129	1X	230	230	0.979487	9.08706	3.2038	0	1	1	59.9845	60	6	1	1.81603	0.968992	0.950495	0	0	0	0	5145	3935	101	53	11.915	3.54779	76	1	62	3.43113	67	49	3.2038	52	snp	GT:AD:AO:DP:GQ:QA:QR:RO	1/1/1/1	0,37	37	37	9	1492	0	0	0/0	61,1	1	62	99	41	2374	61	0/0	39,0	0	39	99	0	1539	39	1/1	0,33	33	33	62	1314	0	0	1/1	1,29	29	30	31	1144	22	1	1/1	0,29	29	29	50	1154	0	0	0.015500000000003	0	0	0	1	unambiguous	0	1/1	FALSE	FALSE	FALSE	0	0.016129032258064516
chr03	51520190	NA	T	C	4987.58	NA	0	0	10	0.714286	14	142	1X	235	235	1.18235	5.21236	4.15441	0	1	1	60	60	6	1	5.32308	0.971831	0.924731	0	0	0	0	5659	3592	93	67	3.98899	5.83555	75	1	66	4.53951	76	44	3.59403	49	snp	GT:AD:AO:DP:GQ:QA:QR:RO	1/1/1/1	0,39	39	39	23	1532	0	0	0/0	59,1	1	60	99	37	2274	59	0/0	34,0	0	34	99	0	1318	34	1/1	0,42	42	42	99	1687	0	0	1/1	0,29	29	29	62	1148	0	0	1/1	0,31	31	31	68	1255	0	0	0	0	0	0	0	unambiguous	0	1/1	FALSE	FALSE	FALSE	0	0.016666666666666666
chr03	51520612	NA	C	T	4403.16	NA	0	0	10	0.714286	14	129	1X	241	241	0.92093	3.1618	3.32051	1	1	1	60	60	6	1	1.43706	0.976744	0.892857	0	0	0	0	5052	4374	112	58	5.8551	4.94911	71	1	67	3.43113	62	49	6.81038	63	snp	GT:AD:AO:DP:GQ:QA:QR:RO	1/1/1/1	0,35	35	35	1	1359	0	0	0/0	69,1	1	70	99	37	2723	69	0/0	43,0	0	43	99	0	1651	43	1/1	0,32	32	32	74	1289	0	0	1/1	0,28	28	28	62	1071	0	0	1/1	0,33	33	33	77	1296	0	0	0	0	0	0	0	unambiguous	0	1/1	FALSE	FALSE	FALSE	0	0.014285714285714285
chr03	51520661	NA	A	T	4539.96	NA	0	0	10	0.714286	14	130	1X	242	242	0.580357	3.07711	3.32051	1	1	1	60	60	6	1	3.52779	0.969231	0.892857	0	0	0	0	5153	4304	112	61	4.07933	5.80219	69	1	61	4.07933	69	48	7.97367	64	snp	GT:AD:AO:DP:GQ:QA:QR:RO	1/1/1/1	0,27	27	27	0	1099	0	0	0/0	72,0	0	72	99	0	2765	72	0/0	40,0	0	40	99	0	1539	40	1/1	0,30	30	30	68	1156	0	0	1/1	0,36	36	36	86	1419	0	0	1/1	0,37	37	37	89	1479	0	0	0	0	0	0	0	unambiguous	0	1/1	FALSE	FALSE	FALSE	0	0
chr03	51520672	NA	A	G	4350.84	NA	0	0	10	0.714286	14	127	1X	250	250	0.51626	3.16418	3.16919	1	1	1	60	60	6	1	3.88592	0.968504	0.886179	0	0	0	0	4961	4748	123	63	3.0274	3.45166	64	1	60	3.84811	67	54	6.98251	69	snp	GT:AD:AO:DP:GQ:QA:QR:RO	1/1/1/1	0,28	28	28	0	1101	0	0	0/0	82,0	0	82	99	0	3143	82	0/0	41,0	0	41	99	0	1605	41	1/1	0,31	31	31	61	1218	0	0	1/1	0,34	34	34	70	1298	0	0	1/1	0,34	34	34	70	1344	0	0	0	0	0	0	0	unambiguous	0	1/1	FALSE	FALSE	FALSE	0	0
chr03	51521705	NA	A	T	2126.91	NA	0	0	10	0.714286	14	64	1X	162	162	0.326531	9.66043	13.7347	1	1	1	60	60	6	1	3.1433	0.984375	0.918367	0	0	0	0	2519	3656	98	29	4.23175	10.1895	35	1	40	11.6962	24	46	3.80798	52	snp	GT:AD:AO:DP:GQ:QA:QR:RO	1/1/1/1	0,17	17	17	0	665	0	0	0/0	53,0	0	53	99	0	1926	53	0/0	45,0	0	45	99	0	1730	45	1/1	0,14	14	14	14	566	0	0	1/1	0,15	15	15	17	572	0	0	1/1	0,18	18	18	26	716	0	0	0	0	0	0	0	unambiguous	0	1/1	FALSE	FALSE	FALSE	0	0
chr03	51522487	NA	A	C	4965.07	NA	0	0	10	0.714286	14	141	1X	242	242	0.69802	3.39531	4.06379	0	1	1	60.1418	60	6	1	3.53794	0.964539	0.910891	0	0	0	0	5612	3792	101	68	3.39531	4.75178	73	1	80	8.56989	61	48	3.54779	53	snp	GT:AD:AO:DP:GQ:QA:QR:RO	1/1/1/1	0,39	39	39	15	1559	0	0	0/0	63,0	0	63	99	0	2377	63	0/0	38,0	0	38	99	0	1415	38	1/1	0,42	42	42	93	1677	0	0	1/1	0,25	25	25	42	982	0	0	1/1	0,35	35	35	72	1394	0	0	0.141800000000003	0	0	0	0	unambiguous	0	1/1	FALSE	FALSE	FALSE	0	0
chr03	51523579	NA	C	T	4888.43	NA	0	0	10	0.714286	14	141	1X	250	250	0.657407	4.25774	5.02092	0	1	1.25	60	60	6	1	3.9897	0.964539	0.944444	0	0	0	0	5543	4254	108	78	6.47542	5.02092	63	1	65	4.87376	76	52	3.332	56	snp	GT:AD:AO:DP:GQ:QA:QR:RO	1/1/1/1	0,46	46	46	17	1770	0	0	0/0	69,0	0	69	99	0	2747	69	0/0	39,0	0	39	99	0	1507	39	1/1	0,30	30	31	50	1198	0	0	1/1	0,28	28	28	44	1131	0	0	1/1	0,37	37	37	71	1444	0	0	0	0	0	0	0	unambiguous	0	1/1	FALSE	FALSE	FALSE	0	0
chr03	51523876	NA	T	C	4983.11	NA	0	0	10	0.714286	14	144	1X	251	251	0.672897	4.51827	3.03059	0	1	1	60	60	6	1	3.95357	0.972222	0.953271	0	0	0	0	5637	4275	107	76	3.9754	3.03059	68	1	69	3.55317	75	54	3.03059	53	snp	GT:AD:AO:DP:GQ:QA:QR:RO	1/1/1/1	0,44	44	44	17	1694	0	0	0/0	64,0	0	64	99	0	2577	64	0/0	43,0	0	43	99	0	1698	43	1/1	0,37	37	37	74	1461	0	0	1/1	0,29	29	29	50	1155	0	0	1/1	0,34	34	34	65	1327	0	0	0	0	0	0	0	unambiguous	0	1/1	FALSE	FALSE	FALSE	0	0
chr03	51524180	NA	T	A	3611.25	NA	0	0	10	0.714286	14	104	1X	203	203	0.525253	3.09382	5.66432	1	1	1	60	60	6	1	3.11983	1	0.929293	0	0	0	0	4122	3905	99	51	3.09382	4.08507	53	1	44	8.35546	60	43	6.71716	56	snp	GT:AD:AO:DP:GQ:QA:QR:RO	1/1/1/1	0,22	22	22	0	855	0	0	0/0	58,0	0	58	99	0	2306	58	0/0	41,0	0	41	99	0	1599	41	1/1	0,31	31	31	68	1227	0	0	1/1	0,27	27	27	56	1095	0	0	1/1	0,24	24	24	47	945	0	0	0	0	0	0	0	unambiguous	0	1/1	FALSE	FALSE	FALSE	0	0
chr03	51524419	NA	G	A	4672.55	NA	0	0	10	0.714286	14	133	1X	244	244	0.599099	4.98585	6.31642	1	1	1	60	59.9009	6	1	0.399431	0.977444	0.927928	0	0	0	0	5311	4321	111	68	3.15724	5.3774	65	1	59	6.68384	74	55	3.02986	56	snp	GT:AD:AO:DP:GQ:QA:QR:RO	1/1/1/1	0,36	36	36	2	1449	0	0	0/0	56,0	0	56	99	0	2181	56	0/0	55,0	0	55	99	0	2140	55	1/1	0,34	34	34	85	1348	0	0	1/1	0,35	35	35	88	1383	0	0	1/1	0,28	28	28	67	1131	0	0	0.0991	0	0	0	0	unambiguous	0	1/1	FALSE	FALSE	FALSE	0	0
chr03	51524856	NA	A	G	3734.18	NA	0	0	10	0.714286	14	109	1X	243	243	0.406716	5.42083	3.07512	1	1	1	60	60	6	1	0.239715	0.954128	0.88806	0	0	0	0	4319	5213	134	52	3.50834	4.6308	57	1	58	3.98647	51	68	3.07512	66	snp	GT:AD:AO:DP:GQ:QA:QR:RO	1/1/1/1	0,28	28	28	0	1121	0	0	0/0	78,0	0	78	99	0	3078	78	0/0	56,0	0	56	99	0	2135	56	1/1	0,32	32	32	72	1256	0	0	1/1	0,28	28	28	60	1126	0	0	1/1	0,21	21	21	39	816	0	0	0	0	0	0	0	unambiguous	0	1/1	FALSE	FALSE	FALSE	0	0
chr03	51525402	NA	A	G	4400.93	NA	0	0	10	0.714286	14	127	1X	241	241	0.557018	3.84811	4.9151	1	1	1	60	60	6	1	4.00248	0.944882	0.921053	0	0	0	0	5007	4544	114	61	3.43776	3.08649	66	1	57	5.8999	70	50	6.74371	64	snp	GT:AD:AO:DP:GQ:QA:QR:RO	1/1/1/1	0,28	28	28	0	1091	0	0	0/0	64,0	0	64	99	0	2583	64	0/0	50,0	0	50	99	0	1961	50	1/1	0,34	34	34	77	1361	0	0	1/1	0,32	32	32	71	1260	0	0	1/1	0,33	33	33	74	1295	0	0	0	0	0	0	0	unambiguous	0	1/1	FALSE	FALSE	FALSE	0	0
chr03	51525501	NA	A	G	4121.66	NA	0	0	10	0.714286	14	118	1X	211	211	0.634409	4.18805	3.22044	1	1	1	60	60	6	1	2.27849	0.974576	0.88172	0	0	0	0	4687	3602	93	73	17.4377	4.15441	45	1	50	8.97265	68	51	4.90158	42	snp	GT:AD:AO:DP:GQ:QA:QR:RO	1/1/1/1	0,21	21	21	0	835	0	0	0/0	55,0	0	55	99	0	2113	55	0/0	38,0	0	38	99	0	1489	38	1/1	0,33	33	33	87	1317	0	0	1/1	0,35	35	35	93	1377	0	0	1/1	0,29	29	29	74	1158	0	0	0	0	0	0	0	unambiguous	0	1/1	FALSE	FALSE	FALSE	0	0
chr03	51525526	NA	A	G	3855.39	NA	0	0	10	0.714286	14	115	1X	210	210	0.605263	3.48236	4.13032	1	1	1	60	60	6	1	3.52287	0.982609	0.905263	0	0	0	0	4383	3733	95	66	8.4673	3.21602	49	1	47	11.3374	68	50	3.58174	45	snp	GT:AD:AO:DP:GQ:QA:QR:RO	1/1/1/1	0,18	18	18	0	702	0	0	0/0	57,0	0	57	99	0	2235	57	0/0	38,0	0	38	99	0	1498	38	1/1	0,32	32	32	80	1213	0	0	1/1	0,36	36	36	92	1360	0	0	1/1	0,29	29	29	71	1108	0	0	0	0	0	0	0	unambiguous	0	1/1	FALSE	FALSE	FALSE	0	0
chr03	51526437	NA	A	T	3877.9	NA	0	0	10	0.714286	14	111	1X	206	206	0.584211	3.18637	3.58174	1	1	1	60	60	6	1	0.0101114	0.963964	0.884211	0	0	0	0	4432	3749	95	53	3.49937	4.13032	58	1	41	19.4626	70	44	4.13032	51	snp	GT:AD:AO:DP:GQ:QA:QR:RO	1/1/1/1	0,33	33	33	3	1320	0	0	0/0	62,0	0	62	99	0	2469	62	0/0	33,0	0	33	99	0	1280	33	1/1	0,32	32	32	81	1300	0	0	1/1	0,22	22	22	51	877	0	0	1/1	0,24	24	24	57	935	0	0	0	0	0	0	0	unambiguous	0	1/1	FALSE	FALSE	FALSE	0	0
chr03	51526476	NA	A	G	3434.29	NA	0	0	10	0.714286	14	99	1X	187	187	0.5625	4.78696	3.109	1	1	1	59.8485	60	6	1	1.14827e-4	0.969697	0.886364	0	0	0	0	3935	3498	88	50	3.03223	6.56362	49	1	38	14.6134	61	41	3.89863	47	snp	GT:AD:AO:DP:GQ:QA:QR:RO	1/1/1/1	0,32	32	32	3	1300	0	0	0/0	58,0	0	58	99	0	2298	58	0/0	30,0	0	30	99	0	1200	30	1/1	0,31	31	31	77	1218	0	0	1/1	0,16	16	16	32	639	0	0	1/1	0,20	20	20	44	778	0	0	0.151499999999999	0	0	0	0	unambiguous	0	1/1	FALSE	FALSE	FALSE	0	0
chr03	51526512	NA	G	A	3423.83	NA	0	0	10	0.714286	14	99	1X	195	195	0.515625	4.08507	10.339	1	1	1	59.9091	60	6	1	2.36063	0.959596	0.927083	0	0	0	0	3944	3758	96	58	9.34924	7.44372	41	1	37	16.7191	62	46	3.37221	50	snp	GT:AD:AO:DP:GQ:QA:QR:RO	1/1/1/1	0,30	30	30	0	1218	0	0	0/0	58,0	0	58	99	0	2283	58	0/0	38,0	0	38	99	0	1475	38	1/1	0,31	31	31	68	1228	0	0	1/1	0,16	16	16	23	631	0	0	1/1	0,22	22	22	41	867	0	0	0.0908999999999978	0	0	0	0	unambiguous	0	1/1	FALSE	FALSE	FALSE	0	0
chr03	51527242	NA	A	G	3370.67	NA	0	0	10	0.714286	14	99	1X	197	197	0.505102	3.20771	5.22609	1	1	1	60	60	6	1	1.09138	0.959596	0.867347	0	0	0	0	3846	3892	98	48	3.20771	3.09893	51	1	48	3.20771	51	42	7.3532400000000004	56	snp	GT:AD:AO:DP:GQ:QA:QR:RO	1/1/1/1	0,18	18	18	0	729	0	0	0/0	59,0	0	59	99	0	2331	59	0/0	39,0	0	39	99	0	1561	39	1/1	0,29	29	29	62	1130	0	0	1/1	0,23	23	23	44	903	0	0	1/1	0,29	29	29	62	1084	0	0	0	0	0	0	0	unambiguous	0	1/1	FALSE	FALSE	FALSE	0	0
chr03	51527250	NA	C	T	3167.13	NA	0.645161	8.68415	9	0.642857	14	93	1X	205	205	0.514851	4.90158	3.08785	1	1	1	60	60	6	1	2.45192	0.967742	0.901786	0	0	0	0	3719	4385	112	41	5.83555	7.97367	52	1	42	4.90158	51	51	4.94911	61	snp	GT:AD:AO:DP:GQ:QA:QR:RO	1/1/1/1	0,18	18	18	0	716	0	0	0/0	60,0	0	60	99	0	2379	60	0/0	41,0	0	41	99	0	1581	41	1/1	0,33	33	33	79	1329	0	0	1/1	0,22	22	22	46	880	0	0	0/1	11,20	20	31	99	794	425	11	0	0	11	0	0	unambiguous	0.3548387096774194	1/1	TRUE	FALSE	FALSE	0	0
chr03	51527264	NA	G	T	3810.57	NA	0	0	10	0.714286	14	109	1X	211	211	0.855	3.98647	3.7767	1	1	1	60	60	6	1	1.01668	0.972477	0.892157	0	0	0	0	4362	3906	102	48	6.37708	3.35092	61	1	55	3.03022	54	43	8.46027	59	snp	GT:AD:AO:DP:GQ:QA:QR:RO	1/1/1/1	0,17	17	17	0	688	0	0	0/0	62,1	1	63	99	27	2383	62	0/0	40,0	0	40	99	0	1523	40	1/1	0,34	34	34	78	1354	0	0	1/1	0,25	25	25	51	1017	0	0	1/1	0,32	32	32	72	1276	0	0	0	0	0	0	0	unambiguous	0	1/1	FALSE	FALSE	FALSE	0	0.015873015873015872
chr03	51528530	NA	A	C	2987.8	NA	0	0	10	0.714286	14	87	1X	187	187	0.435	4.23331	3.79203	1	1	1	59.7241	60	6	1	3.3668	0.965517	0.9	0	0	0	0	3469	3947	100	43	3.03526	3.79203	44	1	37	7.22845	50	44	6.13722	56	snp	GT:AD:AO:DP:GQ:QA:QR:RO	1/1/1/1	0,34	34	34	0	1367	0	0	0/0	66,0	0	66	99	0	2632	66	0/0	34,0	0	34	99	0	1315	34	1/1	0,19	19	19	23	758	0	0	1/1	0,17	17	17	17	667	0	0	1/1	0,17	17	17	17	677	0	0	0.2759	0	0	0	0	unambiguous	0	1/1	FALSE	FALSE	FALSE	0	0
chr03	51529008	NA	T	A	2897.77	NA	0	0	10	0.714286	14	85	1X	177	177	0.461957	18.977	4.52089	1	1	1	60.5882	60	6	1	3.01917	0.976471	0.880435	0	0	0	0	3368	3618	92	53	14.2764	5.3706	32	1	53	14.2764	32	53	7.63648	39	snp	GT:AD:AO:DP:GQ:QA:QR:RO	1/1/1/1	0,34	34	34	13	1346	0	0	0/0	49,0	0	49	99	0	1921	49	0/0	43,0	0	43	99	0	1697	43	1/1	0,24	24	24	43	956	0	0	1/1	0,7	7	7	0	283	0	0	1/1	0,20	20	20	31	783	0	0	0.58820000000000106	0	0	0	0	unambiguous	0	1/1	FALSE	FALSE	FALSE	0	0
chr03	51529035	NA	G	T	2377.92	NA	0	0	10	0.714286	14	71	1X	154	154	0.589744	16.4979	3.03646	1	1	1	60.2817	60	6	1	0.0847505	0.957746	0.915663	0	0	0	0	2819	3226	83	39	4.50892	3.03646	32	1	38	3.7749	33	44	3.66436	39	snp	GT:AD:AO:DP:GQ:QA:QR:RO	1/1/1/1	0,27	27	27	8	1084	0	0	0/0	43,1	1	44	99	23	1664	43	0/0	39,0	0	39	99	0	1530	39	1/1	1,19	19	20	4	768	32	1	1/1	0,7	7	7	0	264	0	0	1/1	0,17	17	17	26	680	0	0	0.281700000000001	0	0	1	0	unambiguous	0	1/1	FALSE	FALSE	FALSE	0	0.022727272727272728
chr03	51529057	NA	A	G	2606.43	NA	0	0	10	0.714286	14	78	1X	163	163	0.458824	4.79202	3.03585	1	1	1	60.2564	60	6	1	1.74484	0.948718	0.929412	0	0	0	0	3015	3280	85	32	8.46682	3.03585	46	1	39	3.0103	39	44	3.24022	41	snp	GT:AD:AO:DP:GQ:QA:QR:RO	1/1/1/1	0,28	28	28	8	1063	0	0	0/0	46,0	0	46	99	0	1770	46	0/0	39,0	0	39	99	0	1510	39	1/1	0,21	21	21	37	835	0	0	1/1	0,10	10	10	0	388	0	0	1/1	0,19	19	19	31	729	0	0	0.256399999999999	0	0	0	0	unambiguous	0	1/1	FALSE	FALSE	FALSE	0	0
chr03	51529312	NA	C	A	4245.83	NA	0	0	10	0.714286	14	122	1X	211	211	0.685393	13.2625	3.22989	0	1	1	60	60	6	1	0.761623	0.983607	0.88764	0	0	0	0	4812	3412	89	57	4.14943	3.0347	65	1	64	3.65106	58	33	15.9171	56	snp	GT:AD:AO:DP:GQ:QA:QR:RO	1/1/1/1	0,27	27	27	5	1076	0	0	0/0	54,0	0	54	99	0	2110	54	0/0	35,0	0	35	99	0	1302	35	1/1	0,39	39	39	89	1527	0	0	1/1	0,19	19	19	28	758	0	0	1/1	0,37	37	37	83	1451	0	0	0	0	0	0	0	unambiguous	0	1/1	FALSE	FALSE	FALSE	0	0
chr03	51532525	NA	A	T	1895.39	NA	0	0	10	0.714286	14	56	1X	149	149	0.301075	6.88793	3.03365	2	1	1	60	60	6	1	0.333797	0.928571	0.956989	0	0	0	0	2267	3689	93	22	8.59409	4.15441	34	1	19	15.5738	37	38	9.75821	55	snp	GT:AD:AO:DP:GQ:QA:QR:RO	1/1/1/1	0,25	25	25	4	1017	0	0	0/0	64,0	0	64	99	0	2550	64	0/0	29,0	0	29	99	0	1139	29	1/1	0,9	9	9	0	365	0	0	1/1	0,7	7	7	0	279	0	0	1/1	0,15	15	15	18	606	0	0	0	0	0	0	0	unambiguous	0	1/1	FALSE	FALSE	FALSE	0	0
chr03	51532912	NA	T	C	3571.32	NA	0	0	10	0.714286	14	104	1X	202	202	0.988235	8.35546	3.09893	1	1	1	60	60	6	1	1.31187	0.961538	0.897959	0	0	0	0	4141	3810	98	58	6.01695	7.3532400000000004	46	1	42	11.3621	62	58	10.1895	40	snp	GT:AD:AO:DP:GQ:QA:QR:RO	1/1/1/1	0,40	40	40	26	1620	0	0	0/0	64,1	1	65	99	37	2465	64	0/0	34,0	0	34	99	0	1345	34	1/1	0,20	20	20	36	783	0	0	1/1	0,14	14	14	1	542	0	0	1/1	0,29	29	29	63	1159	0	0	0	0	0	0	0	unambiguous	0	1/1	FALSE	FALSE	FALSE	0	0.015384615384615385
chr03	51533121	NA	G	T	689.23	NA	0	0	6	0.6	10	24	1X	144	144	0.2	8.80089	5.61607	1	1	1	60	60	4	1	2.02516	0.833333	0.916667	0	0	0	0	919	4787	120	11	3.37221	10.2485	13	1	9	6.26751	15	62	3.29983	58	snp	GT:AD:AO:DP:GQ:QA:QR:RO	1/1/1/1	0,12	12	12	0	466	0	0	0/0	82,0	0	82	99	0	3296	82	0/0	38,0	0	38	99	0	1491	38	NA	NA	NA	NA	NA	NA	NA	NA	NA	NA	NA	NA	NA	NA	NA	NA	1/1	0,12	12	12	9	453	0	0	0	0	0	NA	NA	unambiguous	0	1/1	FALSE	NA	NA	0	0
chr03	51533232	NA	A	G	2663.8	NA	0	0	10	0.714286	14	79	1X	213	213	0.294776	5.23675	4.6308	3	1	1	60	60	6	1	1.24581	0.924051	0.880597	0	0	0	0	3169	5329	134	37	3.69747	4.04742	42	1	50	15.1321	29	67	3.0103	67	snp	GT:AD:AO:DP:GQ:QA:QR:RO	1/1/1/1	0,28	28	28	0	1130	0	0	0/0	79,0	0	79	99	0	3180	79	0/0	55,0	0	55	99	0	2149	55	1/1	0,21	21	21	21	830	0	0	1/1	0,11	11	11	0	438	0	0	1/1	0,19	19	19	15	771	0	0	0	0	0	0	0	unambiguous	0	1/1	FALSE	FALSE	FALSE	0	0
chr03	51533367	NA	A	G	3393.31	NA	0	0	10	0.714286	14	99	1X	206	206	0.462617	3.55865	7.57648	1	1	1	60	60	6	1	3.24247	0.979798	0.915888	0	0	0	0	3915	4106	107	45	4.78696	7.57648	54	1	59	10.9285	40	49	4.65412	58	snp	GT:AD:AO:DP:GQ:QA:QR:RO	1/1/1/1	0,30	30	30	0	1191	0	0	0/0	61,0	0	61	99	0	2370	61	0/0	46,0	0	46	99	0	1736	46	1/1	0,32	32	32	63	1269	0	0	1/1	0,21	21	21	29	831	0	0	1/1	0,16	16	16	14	624	0	0	0	0	0	0	0	unambiguous	0	1/1	FALSE	FALSE	FALSE	0	0
chr03	51533514	NA	A	G	3947.48	NA	0	0	10	0.714286	14	116	1X	218	218	0.947368	6.67934	11.5259	0	1	1	60	60	6	1	5.41173e-5	0.974138	0.892157	0	0	0	0	4544	3959	102	52	5.70592	9.90792	64	1	69	12.0706	47	57	6.07591	45	snp	GT:AD:AO:DP:GQ:QA:QR:RO	1/1/1/1	0,37	37	37	3	1458	0	0	0/0	64,1	1	65	99	27	2477	64	0/0	38,0	0	38	99	0	1482	38	1/1	0,30	30	30	47	1180	0	0	1/1	0,24	24	24	29	917	0	0	1/1	0,24	24	24	29	962	0	0	0	0	0	0	0	unambiguous	0	1/1	FALSE	FALSE	FALSE	0	0.015384615384615385
chr03	51533914	NA	A	G	4395.57	NA	0	0	10	0.714286	14	124	1X	208	208	0.738095	3.08035	5.59539	0	1	1	60	60	6	1	6.7973	0.975806	0.952381	0	0	0	0	4964	3211	84	71	8.68415	9.62812	53	1	66	4.13106	58	49	8.07707	35	snp	GT:AD:AO:DP:GQ:QA:QR:RO	1/1/1/1	0,55	55	55	44	2217	0	0	0/0	50,0	0	50	99	0	1934	50	0/0	34,0	0	34	99	0	1277	34	1/1	0,30	30	30	66	1210	0	0	1/1	0,18	18	18	30	698	0	0	1/1	0,21	21	21	39	839	0	0	0	0	0	0	0	unambiguous	0	1/1	FALSE	FALSE	FALSE	0	0
chr03	51534844	NA	A	G	4411.5	NA	0	0	10	0.714286	14	128	1X	214	214	0.744186	12.7819	11.1912	0	1	1	60	60	6	1	8.10454	0.984375	0.976744	0	0	0	0	4988	3419	86	58	5.45321	7.95924	70	1	64	3.0103	64	50	7.95924	36	snp	GT:AD:AO:DP:GQ:QA:QR:RO	1/1/1/1	0,48	48	48	35	1887	0	0	0/0	48,0	0	48	99	0	1935	48	0/0	38,0	0	38	99	0	1484	38	1/1	0,28	28	28	60	1108	0	0	1/1	0,23	23	23	44	853	0	0	1/1	0,29	29	29	63	1140	0	0	0	0	0	0	0	unambiguous	0	1/1	FALSE	FALSE	FALSE	0	0
chr03	51535579	NA	G	A	3461.09	NA	0	0	10	0.714286	14	102	1X	182	182	0.6375	3.7767	3.44459	0	1	1	60	60	6	1	1.23807	0.970588	0.9	0	0	0	0	3930	3133	80	50	3.09546	6.91895	52	1	50	3.09546	52	32	9.95901	48	snp	GT:AD:AO:DP:GQ:QA:QR:RO	1/1/1/1	0,29	29	29	6	1129	0	0	0/0	39,0	0	39	99	0	1546	39	0/0	41,0	0	41	99	0	1587	41	1/1	0,29	29	29	58	1127	0	0	1/1	0,22	22	22	36	829	0	0	1/1	0,22	22	22	36	845	0	0	0	0	0	0	0	unambiguous	0	1/1	FALSE	FALSE	FALSE	0	0
chr03	51535884	NA	C	A	3435.13	NA	0	0	10	0.714286	14	98	1X	178	178	0.6125	3.09893	3.0103	0	1	1	60	60	6	1	1.96736	0.979592	0.95	0	0	0	0	3907	3148	80	46	3.80798	3.0103	52	1	52	3.80798	46	46	6.91895	34	snp	GT:AD:AO:DP:GQ:QA:QR:RO	1/1/1/1	0,33	33	33	9	1341	0	0	0/0	48,0	0	48	99	0	1914	48	0/0	32,0	0	32	99	0	1234	32	1/1	0,24	24	24	40	980	0	0	1/1	0,21	21	21	31	806	0	0	1/1	0,20	20	20	28	780	0	0	0	0	0	0	0	unambiguous	0	1/1	FALSE	FALSE	FALSE	0	0
chr03	51536142	NA	G	A	2523.28	NA	0	0	4	0.4	10	75	1X	105	105	2.5	7.90335	3.29983	1	1	1	60	60	4	1	2.51969	0.973333	0.966667	0	0	0	0	2905	1159	30	41	4.429	5.61607	34	1	42	5.35549	33	14	3.29983	16	snp	GT:AD:AO:DP:GQ:QA:QR:RO	0/0/0/0	11,0	0	11	0	0	430	11	1/1	0,44	44	44	99	1728	0	0	1/1	0,31	31	31	99	1177	0	0	NA	NA	NA	NA	NA	NA	NA	NA	NA	NA	NA	NA	NA	NA	NA	NA	0/0	19,0	0	19	45	0	729	19	0	0	0	NA	NA	unambiguous	0	0/0	FALSE	NA	NA	1	1
chr03	51536265	NA	A	T	3517.22	NA	0	0	4	0.285714	14	103	1X	235	235	1.56061	3.53736	9.59052	0	1	1	60	60	6	1	1.85572	0.883495	0.962121	0	0	0	0	4015	5122	132	54	3.53736	6.23461	49	1	51	3.03138	52	75	8.34028	57	snp	GT:AD:AO:DP:GQ:QA:QR:RO	0/0/0/0	38,0	0	38	9	0	1427	38	1/1	0,62	62	62	99	2390	0	0	1/1	0,41	41	41	99	1625	0	0	0/0	28,0	0	28	46	0	1109	28	0/0	33,0	0	33	61	0	1286	33	0/0	33,0	0	33	61	0	1300	33	0	0	0	0	0	unambiguous	0	0/0	FALSE	FALSE	FALSE	1	1
chr03	51536302	NA	C	T	3521.72	NA	0	0	4	0.285714	14	104	1X	241	241	1.51825	6.01695	18.2423	0	1	1	60	60	6	1	1.8717	0.903846	0.963504	0	0	0	0	4027	5211	137	49	3.76196	4.29416	55	1	43	9.77527	61	70	3.15295	67	snp	GT:AD:AO:DP:GQ:QA:QR:RO	0/0/0/0	37,0	0	37	9	0	1432	37	1/1	0,65	65	65	99	2521	0	0	1/1	0,39	39	39	99	1506	0	0	0/0	28,0	0	28	47	0	1086	28	0/0	39,0	0	39	80	0	1457	39	0/0	33,0	0	33	62	0	1236	33	0	0	0	0	0	unambiguous	0	0/0	FALSE	FALSE	FALSE	1	1
chr03	51536344	NA	G	A	3425.36	NA	0	0	4	0.285714	14	103	1X	246	246	1.44056	4.04333	4.24029	0	1	1	60	60	6	1	3.01469	0.902913	0.972028	0	0	0	0	3912	5618	143	45	6.5732	4.8477	58	1	43	9.10307	60	64	6.42695	79	snp	GT:AD:AO:DP:GQ:QA:QR:RO	0/0/0/0	38,0	0	38	13	0	1480	38	1/1	0,68	68	68	99	2558	0	0	1/1	0,35	35	35	99	1354	0	0	0/0	31,0	0	31	59	0	1241	31	0/0	37,0	0	37	77	0	1441	37	0/0	37,0	0	37	77	0	1456	37	0	0	0	0	0	unambiguous	0	0/0	FALSE	FALSE	FALSE	1	1
chr03	51536765	NA	T	G	3089.45	NA	0	0	4	0.4	10	90	1X	122	122	2.8125	3.87889	12.7819	1	1	1	60	60	4	1	0.348114	0.944444	0.90625	0	0	0	0	3576	1257	32	48	3.87889	4.09604	42	1	50	5.42305	40	18	4.09604	14	snp	GT:AD:AO:DP:GQ:QA:QR:RO	0/0/0/0	22,0	0	22	0	0	869	22	1/1	0,55	55	55	99	2199	0	0	1/1	0,35	35	35	99	1377	0	0	NA	NA	NA	NA	NA	NA	NA	NA	NA	NA	NA	NA	NA	NA	NA	NA	0/0	10,0	0	10	12	0	388	10	0	0	0	NA	NA	unambiguous	0	0/0	FALSE	NA	NA	1	1
chr03	51536957	NA	C	T	2350.8	NA	0	0	4	0.285714	14	71	1X	131	131	2.36667	5.48761	3.15506	1	1	1	60	59	6	1	0.204128	0.873239	0.983333	0	0	0	0	2732	2376	60	29	8.17902	6.62942	42	1	28	9.89173	43	26	5.32654	34	snp	GT:AD:AO:DP:GQ:QA:QR:RO	0/0/0/0	15,0	0	15	0	0	597	15	1/1	0,43	43	43	99	1633	0	0	1/1	0,28	28	28	99	1099	0	0	0/0	14,0	0	14	19	0	560	14	0/0	15,0	0	15	22	0	593	15	0/0	16,0	0	16	25	0	626	16	1	0	0	0	0	unambiguous	0	0/0	FALSE	FALSE	FALSE	1	1
chr03	51537097	NA	C	G	2736.01	NA	0	0	4	0.285714	14	82	1X	195	195	1.45133	8.20065	13.1759	0	1	1	60	59.6814	6	1	1.0877	0.817073	0.920354	0	0	0	0	3128	4456	113	43	3.434	3.49071	39	1	39	3.434	43	49	7.33403	64	snp	GT:AD:AO:DP:GQ:QA:QR:RO	0/0/0/0	26,0	0	26	6	0	1037	26	1/1	0,40	40	40	99	1561	0	0	1/1	0,42	42	42	99	1567	0	0	0/0	29,0	0	29	61	0	1122	29	0/0	34,0	0	34	76	0	1364	34	0/0	24,0	0	24	46	0	933	24	0.318600000000004	0	0	0	0	unambiguous	0	0/0	FALSE	FALSE	FALSE	1	1
chr03	51537649	NA	T	C	2825.26	NA	0	0	4	0.285714	14	83	1X	179	179	1.72917	16.8502	3.37221	1	1	1	60	59.6458	6	1	3.22803	0.855422	0.989583	0	0	0	0	3251	3784	96	48	7.43173	3.0103	35	1	37	5.12945	46	48	3.0103	48	snp	GT:AD:AO:DP:GQ:QA:QR:RO	0/0/0/0	18,0	0	18	0	0	725	18	1/1	0,41	41	41	99	1604	0	0	1/1	0,42	42	42	99	1647	0	0	0/0	22,0	0	22	50	0	842	22	0/0	26,0	0	26	62	0	1032	26	0/0	30,0	0	30	74	0	1185	30	0.354199999999999	0	0	0	0	unambiguous	0	0/0	FALSE	FALSE	FALSE	1	1
chr03	51537658	NA	A	G	2607.69	NA	0	0	4	0.285714	14	76	1X	172	172	1.58333	8.61041	3.37221	1	1	1	60	59.3646	6	1	0.802978	0.855263	0.989583	0	0	0	0	2990	3794	96	43	5.8675	4.45795	33	1	36	3.46745	40	50	3.37221	46	snp	GT:AD:AO:DP:GQ:QA:QR:RO	0/0/0/0	21,0	0	21	2	0	814	21	1/1	0,38	38	38	99	1511	0	0	1/1	0,38	38	38	99	1479	0	0	0/0	19,0	0	19	48	0	748	19	0/0	27,0	0	27	72	0	1082	27	0/0	29,0	0	29	78	0	1150	29	0.635399999999997	0	0	0	0	unambiguous	0	0/0	FALSE	FALSE	FALSE	1	1
chr03	51537812	NA	C	T	3067.43	NA	0	0	4	0.285714	14	89	1X	209	209	1.48333	3.0347	17.1973	0	1	1	60	60	6	1	2.27699	0.932584	0.958333	0	0	0	0	3501	4805	120	50	5.96253	3.08268	39	1	44	3.0347	45	65	4.81986	55	snp	GT:AD:AO:DP:GQ:QA:QR:RO	0/0/0/0	33,0	0	33	10	0	1318	33	1/1	0,49	49	49	99	1949	0	0	1/1	0,40	40	40	99	1552	0	0	0/0	34,0	0	34	71	0	1351	34	0/0	21,0	0	21	32	0	849	21	0/0	32,0	0	32	65	0	1287	32	0	0	0	0	0	unambiguous	0	0/0	FALSE	FALSE	FALSE	1	1
chr03	51538574	NA	C	G	3374.03	NA	0	0	10	0.714286	14	96	1X	188	188	0.521739	5.27225	4.52089	1	1	1	60	59.9348	6	1	1.49645	0.958333	0.923913	0	0	0	0	3870	3520	92	44	4.45795	4.52089	52	1	55	7.44372	41	36	12.4515	56	snp	GT:AD:AO:DP:GQ:QA:QR:RO	1/1/1/1	0,31	31	31	1	1245	0	0	0/0	60,0	0	60	99	0	2327	60	0/0	32,0	0	32	99	0	1193	32	1/1	0,28	28	28	61	1132	0	0	1/1	0,22	22	22	43	886	0	0	1/1	0,15	15	15	22	607	0	0	0.0651999999999973	0	0	0	0	unambiguous	0	1/1	FALSE	FALSE	FALSE	0	0
chr03	51538610	NA	T	C	3338.56	NA	0	0	10	0.714286	14	96	1X	181	181	0.564706	4.45795	3.64897	0	1	1	60	60	6	1	0.0655522	0.947917	0.870588	0	0	0	0	3812	3325	85	51	3.8246000000000002	7.3277	45	1	45	3.8246000000000002	51	34	10.3933	51	snp	GT:AD:AO:DP:GQ:QA:QR:RO	1/1/1/1	0,31	31	31	4	1221	0	0	0/0	48,0	0	48	99	0	1892	48	0/0	37,0	0	37	99	0	1433	37	1/1	0,26	26	26	43	1030	0	0	1/1	0,24	24	24	37	966	0	0	1/1	0,15	15	15	10	595	0	0	0	0	0	0	0	unambiguous	0	1/1	FALSE	FALSE	FALSE	0	0
chr03	51540888	NA	C	T	3102.42	NA	0	0	4	0.285714	14	91	1X	178	178	2.09195	3.60686	3.63429	1	1	1	60	59.046	6	1	3.14937	0.923077	0.965517	0	0	0	0	3566	3377	87	46	3.03416	7.22845	45	1	54	9.90651	37	55	16.2139	32	snp	GT:AD:AO:DP:GQ:QA:QR:RO	0/0/0/0	33,0	0	33	14	0	1341	33	1/1	0,66	66	66	99	2610	0	0	1/1	0,25	25	25	99	956	0	0	0/0	28,0	0	28	57	0	1048	28	0/0	19,0	0	19	30	0	718	19	0/0	7,0	0	7	0	0	270	7	0.954000000000001	0	0	0	0	unambiguous	0	0/0	FALSE	FALSE	FALSE	1	1
chr03	51540894	NA	G	A	3065.1	NA	0	0	4	0.285714	14	90	1X	180	180	2	4.55446	3.87889	1	1	1	60	59	6	1	3.68504	0.922222	0.966667	0	0	0	0	3525	3543	90	51	6.48466	5.42305	39	1	52	7.73928	38	54	10.8276	36	snp	GT:AD:AO:DP:GQ:QA:QR:RO	0/0/0/0	33,0	0	33	16	0	1289	33	1/1	0,65	65	65	99	2591	0	0	1/1	0,25	25	25	99	934	0	0	0/0	28,0	0	28	59	0	1081	28	0/0	21,0	0	21	38	0	849	21	0/0	8,0	0	8	0	0	324	8	1	0	0	0	0	unambiguous	0	0/0	FALSE	FALSE	FALSE	1	1
chr03	51540920	NA	T	C	3024.55	NA	0	0	10	0.714286	14	89	1X	179	179	0.494444	3.62026	3.0103	1	1	1	59.6629	60	6	1	3.56726	0.94382	0.922222	0	0	0	0	3474	3350	90	47	3.62026	12.6613	42	1	54	11.8182	35	48	3.87889	42	snp	GT:AD:AO:DP:GQ:QA:QR:RO	1/1/1/1	0,33	33	33	16	1314	0	0	0/0	64,0	0	64	99	0	2410	64	0/0	26,0	0	26	99	0	940	26	1/1	0,29	29	29	62	1119	0	0	1/1	0,19	19	19	32	730	0	0	1/1	0,8	8	8	0	311	0	0	0.3371	0	0	0	0	unambiguous	0	1/1	FALSE	FALSE	FALSE	0	0
chr03	51540953	NA	T	C	3214.79	NA	0	0	4	0.285714	14	94	1X	180	180	2.18605	3.37991	7.95924	1	1	1	60	59.3023	6	1	1.30888	0.904255	0.953488	0	0	0	0	3707	3308	86	48	3.1027	6.64625	46	1	55	8.9241	39	51	9.47422	35	snp	GT:AD:AO:DP:GQ:QA:QR:RO	0/0/0/0	25,0	0	25	0	0	921	25	1/1	0,60	60	60	99	2379	0	0	1/1	0,34	34	34	99	1328	0	0	0/0	26,0	0	26	49	0	1029	26	0/0	23,0	0	23	40	0	883	23	0/0	12,0	0	12	7	0	475	12	0.697699999999998	0	0	0	0	unambiguous	0	0/0	FALSE	FALSE	FALSE	1	1
chr03	51541215	NA	T	G	3357.13	NA	0	0	4	0.285714	14	98	1X	176	176	2.51282	3.80798	4.79202	2	1	1	60	59.1795	6	1	1.74896	0.887755	0.961538	0	0	0	0	3871	3053	78	46	3.80798	12.0303	52	1	54	5.22609	44	39	3.0103	39	snp	GT:AD:AO:DP:GQ:QA:QR:RO	0/0/0/0	22,0	0	22	0	0	853	22	1/1	0,51	51	51	99	2039	0	0	1/1	0,47	47	47	99	1832	0	0	0/0	22,0	0	22	47	0	863	22	0/0	24,0	0	24	53	0	941	24	0/0	10,0	0	10	1	0	396	10	0.820500000000003	0	0	0	0	unambiguous	0	0/0	FALSE	FALSE	FALSE	1	1
chr03	51541314	NA	T	A	2395.08	NA	0	0	10	0.714286	14	73	1X	179	179	0.34434	3.75395	3.33807	1	1	1	56.6986	60	6	1	0.339292	0.986301	0.943396	0	0	0	0	2829	4032	106	43	8.03741	5.96022	30	1	33	4.46786	40	66	16.8586	40	snp	GT:AD:AO:DP:GQ:QA:QR:RO	1/1/1/1	0,21	21	21	0	825	0	0	0/0	62,0	0	62	99	0	2383	62	0/0	44,0	0	44	99	0	1649	44	1/1	0,22	22	22	40	848	0	0	1/1	0,20	20	20	34	771	0	0	1/1	0,10	10	10	4	385	0	0	3.3014	0	0	0	0	unambiguous	0	1/1	FALSE	FALSE	FALSE	0	0
chr03	51541378	NA	G	A	1948.13	NA	0	0	10	0.714286	14	59	1X	177	177	0.25	5.99147	15.4503	2	1	1	55.3898	59.8475	6	1	3.04225	0.983051	0.932203	0	0	0	0	2349	4613	118	34	5.99147	4.85053	25	1	26	4.81373	33	62	3.67278	56	snp	GT:AD:AO:DP:GQ:QA:QR:RO	1/1/1/1	0,16	16	16	0	652	0	0	0/0	67,0	0	67	99	0	2658	67	0/0	51,0	0	51	99	0	1955	51	1/1	0,21	21	21	35	837	0	0	1/1	0,14	14	14	14	546	0	0	1/1	0,8	8	8	0	314	0	0	4.4577	0	0	0	0	unambiguous	0	1/1	FALSE	FALSE	FALSE	0	0
chr03	51541392	NA	A	G	1838.89	NA	0	0	10	0.714286	14	56	1X	173	173	0.239316	4.40625	5.25601	2	1	1	54.9107	59.7179	6	1	1.32703	0.982143	0.931624	0	0	0	0	2242	4436	117	37	15.5738	12.8283	19	1	24	5.49198	32	58	3.02886	59	snp	GT:AD:AO:DP:GQ:QA:QR:RO	1/1/1/1	0,16	16	16	0	648	0	0	0/0	67,0	0	67	99	0	2579	67	0/0	50,0	0	50	99	0	1857	50	1/1	0,20	20	20	31	795	0	0	1/1	0,12	12	12	7	475	0	0	1/1	0,8	8	8	0	324	0	0	4.8072	0	0	0	0	unambiguous	0	1/1	FALSE	FALSE	FALSE	0	0
chr03	51542455	NA	G	A	1569.12	NA	0	0	10	0.714286	14	50	1X	156	156	0.235849	3.18402	5.05886	1	1	1	58.64	59.1792	6	1	0.484678	0.98	0.915094	0	0	0	0	1935	4179	106	32	11.5225	8.25461	18	1	16	17.0814	34	47	5.96022	59	snp	GT:AD:AO:DP:GQ:QA:QR:RO	1/1/1/1	0,13	13	13	0	525	0	0	0/0	68,0	0	68	99	0	2719	68	0/0	38,0	0	38	99	0	1460	38	1/1	0,10	10	10	6	382	0	0	1/1	0,14	14	14	18	508	0	0	1/1	0,13	13	13	15	520	0	0	0.539200000000001	0	0	0	0	unambiguous	0	1/1	FALSE	FALSE	FALSE	0	0
chr03	51542460	NA	C	T	1580.84	NA	0	0	10	0.714286	14	49	1X	151	151	0.240196	3.40914	5.13919	1	1	1	58.9184	59.1471	6	1	0.862565	0.979592	0.921569	0	0	0	0	1937	4061	102	31	10.4997	11.5259	18	1	16	15.8176	33	47	4.37279	55	snp	GT:AD:AO:DP:GQ:QA:QR:RO	1/1/1/1	0,12	12	12	0	492	0	0	0/0	63,0	0	63	99	0	2530	63	0/0	39,0	0	39	99	0	1531	39	1/1	0,11	11	11	9	430	0	0	1/1	0,13	13	13	15	490	0	0	1/1	0,13	13	13	15	525	0	0	0.228700000000003	0	0	0	0	unambiguous	0	1/1	FALSE	FALSE	FALSE	0	0
chr03	51543333	NA	T	A	3955.18	NA	0	0	10	0.714286	14	114	1X	219	219	0.542857	3.0103	4.02365	1	1	1	60	60	6	1	3.36388	0.973684	0.895238	0	0	0	0	4508	4077	105	57	3.0103	5.51266	57	1	52	4.9151	62	44	8.98702	61	snp	GT:AD:AO:DP:GQ:QA:QR:RO	1/1/1/1	0,28	28	28	0	1126	0	0	0/0	57,0	0	57	99	0	2232	57	0/0	48,0	0	48	99	0	1845	48	1/1	0,35	35	35	81	1348	0	0	1/1	0,22	22	22	42	876	0	0	1/1	0,29	29	29	63	1158	0	0	0	0	0	0	0	unambiguous	0	1/1	FALSE	FALSE	FALSE	0	0
chr03	51544865	NA	G	A	2941.34	NA	0	0	4	0.285714	14	87	1X	197	197	1.61468	3.63429	3.08926	0	1	1	60	60	6	1	1.852	0.931034	0.981818	0	0	0	0	3410	4240	110	43	3.03526	5.85295	44	1	49	6.03039	38	55	3.0103	55	snp	GT:AD:AO:DP:GQ:QA:QR:RO	0/0/0/0	34,0	0	34	9	0	1278	34	1/1	1,48	48	49	99	1865	37	1	1/1	0,39	39	39	99	1545	0	0	0/0	22,0	0	22	32	0	848	22	0/0	23,0	0	23	35	0	895	23	0/0	30,0	0	30	57	0	1182	30	0	0	0	0	0	unambiguous	0	0/0	FALSE	FALSE	FALSE	1	0.9795918367346939
chr03	51545069	NA	C	T	3426.37	NA	0	0	4	0.285714	14	100	1X	218	218	1.69492	6.13722	3.67278	0	1	1	60	60	6	1	1.62547	0.94	0.991525	0	0	0	0	3927	4686	118	51	3.09716	3.67278	49	1	51	3.09716	49	72	15.4503	46	snp	GT:AD:AO:DP:GQ:QA:QR:RO	0/0/0/0	40,0	0	40	8	0	1618	40	1/1	0,62	62	62	99	2508	0	0	1/1	0,38	38	38	99	1419	0	0	0/0	25,0	0	25	33	0	981	25	0/0	29,0	0	29	45	0	1146	29	0/0	24,0	0	24	30	0	941	24	0	0	0	0	0	unambiguous	0	0/0	FALSE	FALSE	FALSE	1	1
chr03	51545106	NA	C	T	4019.66	NA	0	0	10	0.714286	14	117	1X	219	219	0.573529	6.14687	3.09546	0	1	1	60	60	6	1	1.3615	0.982906	0.921569	0	0	0	0	4590	4065	102	63	4.51363	8.46027	54	1	65	6.14687	52	55	4.37279	47	snp	GT:AD:AO:DP:GQ:QA:QR:RO	1/1/1/1	0,41	41	41	7	1617	0	0	0/0	63,0	0	63	99	0	2522	63	0/0	39,0	0	39	99	0	1543	39	1/1	0,25	25	25	31	976	0	0	1/1	0,26	26	26	34	1033	0	0	1/1	0,25	25	25	31	964	0	0	0	0	0	0	0	unambiguous	0	1/1	FALSE	FALSE	FALSE	0	0
chr03	51545166	NA	T	G	2807.16	NA	0	0	4	0.285714	14	83	1X	210	210	1.30709	12.4549	5.07918	0	1	1	60	60	6	1	7.80556	0.915663	0.976378	0	0	0	0	3204	4900	127	43	3.24576	5.8999	40	1	37	5.12945	46	57	5.8999	70	snp	GT:AD:AO:DP:GQ:QA:QR:RO	0/0/0/0	45,0	0	45	34	0	1733	45	1/1	0,48	48	48	99	1874	0	0	1/1	0,35	35	35	99	1330	0	0	0/0	21,0	0	21	41	0	827	21	0/0	29,0	0	29	65	0	1122	29	0/0	32,0	0	32	74	0	1218	32	0	0	0	0	0	unambiguous	0	0/0	FALSE	FALSE	FALSE	1	1
chr03	51545268	NA	T	A	2856.23	NA	0	0	4	0.285714	14	84	1X	212	212	1.3125	4.66476	9.79615	0	1	1	60	60	6	1	6.24937	0.916667	0.953125	0	0	0	0	3264	4952	128	48	6.73282	11.2212	36	1	32	13.3506	52	59	4.70676	69	snp	GT:AD:AO:DP:GQ:QA:QR:RO	0/0/0/0	40,0	0	40	27	0	1525	40	1/1	0,50	50	50	99	1945	0	0	1/1	0,34	34	34	99	1319	0	0	0/0	33,0	0	33	77	0	1267	33	0/0	27,0	0	27	58	0	1051	27	0/0	28,0	0	28	61	0	1109	28	0	0	0	0	0	unambiguous	0	0/0	FALSE	FALSE	FALSE	1	1
chr03	51545556	NA	T	C	3380.55	NA	0	0	4	0.285714	14	98	1X	218	218	1.63333	6.20103	3.08268	0	1	1	60	60	6	1	2.85784	0.887755	0.975	0	0	0	0	3878	4688	120	41	8.68272	4.81986	57	1	44	5.22609	54	62	3.29983	58	snp	GT:AD:AO:DP:GQ:QA:QR:RO	0/0/0/0	42,0	0	42	13	0	1601	42	1/1	0,57	57	57	99	2303	0	0	1/1	0,41	41	41	99	1575	0	0	0/0	24,0	0	24	32	0	954	24	0/0	21,0	0	21	23	0	817	21	0/0	33,0	0	33	60	0	1316	33	0	0	0	0	0	unambiguous	0	0/0	FALSE	FALSE	FALSE	1	1
chr03	51545574	NA	A	G	3320.61	NA	0	0	4	0.285714	14	96	1X	229	229	1.44361	3.10078	3.15724	0	1	1	60	60	6	1	5.53686	0.895833	0.977444	0	0	0	0	3783	5058	133	45	3.8246000000000002	3.15724	51	1	44	4.45795	52	72	4.98585	61	snp	GT:AD:AO:DP:GQ:QA:QR:RO	0/0/0/0	45,0	0	45	24	0	1698	45	1/1	0,56	56	56	99	2218	0	0	1/1	0,40	40	40	99	1565	0	0	0/0	26,0	0	26	46	0	956	26	0/0	24,0	0	24	40	0	916	24	0/0	38,0	0	38	82	0	1488	38	0	0	0	0	0	unambiguous	0	0/0	FALSE	FALSE	FALSE	1	1
chr03	51545616	NA	A	G	3576.65	NA	0	0	4	0.285714	14	105	1X	229	229	1.6935500000000001	3.03098	18.771	0	1	1	60	60	6	1	3.49757	0.885714	0.975806	0	0	0	0	4095	4851	124	51	3.19643	7.49334	54	1	53	3.03098	52	59	3.64073	65	snp	GT:AD:AO:DP:GQ:QA:QR:RO	0/0/0/0	51,0	0	51	19	0	1946	51	1/1	0,62	62	62	99	2452	0	0	1/1	0,43	43	43	99	1643	0	0	0/0	20,0	0	20	15	0	798	20	0/0	20,0	0	20	15	0	771	20	0/0	33,0	0	33	55	0	1336	33	0	0	0	0	0	unambiguous	0	0/0	FALSE	FALSE	FALSE	1	1
chr03	51545717	NA	C	A	3228.97	NA	0	0	4	0.285714	14	93	1X	217	217	1.5	3.03365	4.13106	0	1	1	60	60	6	1	5.83341	0.967742	0.983871	0	0	0	0	3682	4937	124	47	3.03365	10.015	46	1	46	3.03365	47	52	10.015	72	snp	GT:AD:AO:DP:GQ:QA:QR:RO	0/0/0/0	47,0	0	47	25	0	1906	47	1/1	0,53	53	53	99	2096	0	0	1/1	0,40	40	40	99	1586	0	0	0/0	29,0	0	29	54	0	1115	29	0/0	21,0	0	21	30	0	839	21	0/0	27,0	0	27	48	0	1077	27	0	0	0	0	0	unambiguous	0	0/0	FALSE	FALSE	FALSE	1	1
chr03	51545739	NA	G	A	3242.94	NA	0	0	4	0.285714	14	94	1X	213	213	1.57983	4.48875	3.17453	0	1	1	60	60	6	1	4.22042	0.968085	0.991597	0	0	0	0	3708	4756	119	50	3.84193	5.21827	44	1	49	3.37991	45	54	5.21827	65	snp	GT:AD:AO:DP:GQ:QA:QR:RO	0/0/0/0	44,0	0	44	18	0	1751	44	1/1	0,56	56	56	99	2215	0	0	1/1	0,38	38	38	99	1493	0	0	0/0	28,0	0	28	48	0	1113	28	0/0	20,0	0	20	24	0	794	20	0/0	27,0	0	27	45	0	1098	27	0	0	0	0	0	unambiguous	0	0/0	FALSE	FALSE	FALSE	1	1
chr03	51545862	NA	C	A	3370.99	NA	0	0	4	0.285714	14	100	1X	211	211	1.8018	3.35774	3.02986	0	1	1	60	59.9009	6	1	2.03867	0.89	0.990991	0	0	0	0	3875	4367	111	53	3.79203	15.2371	47	1	55	5.18177	45	52	3.96888	59	snp	GT:AD:AO:DP:GQ:QA:QR:RO	0/0/0/0	44,0	0	44	10	0	1743	44	1/1	0,60	60	60	99	2285	0	0	1/1	0,40	40	40	99	1590	0	0	0/0	25,0	0	25	30	0	984	25	0/0	20,0	0	20	15	0	794	20	0/0	22,0	0	22	21	0	846	22	0.0991	0	0	0	0	unambiguous	0	0/0	FALSE	FALSE	FALSE	1	1
chr03	51546038	NA	C	T	2947.85	NA	0	0	4	0.285714	14	89	1X	223	223	1.35338	3.22989	6.18648	0	1	1	60	60	6	1	5.94814	0.955056	0.955224	0	0	0	0	3404	5286	134	49	4.98658	3.59368	40	1	39	5.96253	50	68	3.07512	66	snp	GT:AD:AO:DP:GQ:QA:QR:RO	0/0/0/0	41,0	0	41	26	0	1647	41	1/1	1,52	52	53	99	2026	41	1	1/1	0,37	37	37	99	1378	0	0	0/0	29,0	0	29	62	0	1118	29	0/0	33,0	0	33	74	0	1327	33	0/0	30,0	0	30	65	0	1153	30	0	0	0	0	0	unambiguous	0	0/0	FALSE	FALSE	FALSE	1	0.9811320754716981
chr03	51546526	NA	T	C	3189.51	NA	0	0	4	0.285714	14	94	1X	203	203	1.75926	3.37991	5.42083	0	1	1	60	60	6	1	0.759995	0.914894	0.963303	0	0	0	0	3709	4169	109	51	4.48875	3.03022	43	1	56	10.4949	38	56	3.1896	53	snp	GT:AD:AO:DP:GQ:QA:QR:RO	0/0/0/0	36,0	0	36	5	0	1335	36	1/1	1,53	53	54	99	2109	37	1	1/1	0,41	41	41	99	1600	0	0	0/0	25,0	0	25	35	0	961	25	0/0	18,0	0	18	14	0	690	18	0/0	29,0	0	29	47	0	1146	29	0	0	0	0	0	unambiguous	0	0/0	FALSE	FALSE	FALSE	1	0.9814814814814815
chr03	51547102	NA	T	C	3296.12	NA	0	0	4	0.285714	14	97	1X	213	213	1.67241	5.71904	3.08518	1	1	1	58.3711	59.7845	6	1	2.51874	0.896907	0.974138	0	0	0	0	3780	4638	116	42	6.79359	4.88226	55	1	52	4.10723	45	54	4.20835	62	snp	GT:AD:AO:DP:GQ:QA:QR:RO	0/0/0/0	24,0	0	24	0	0	953	24	1/1	0,60	60	60	99	2335	0	0	1/1	0,37	37	37	99	1445	0	0	0/0	40,0	0	40	99	0	1618	40	0/0	23,0	0	23	52	0	921	23	0/0	29,0	0	29	70	0	1146	29	1.4134	0	0	0	0	unambiguous	0	0/0	FALSE	FALSE	FALSE	1	1
chr03	51547371	NA	T	C	3236.06	NA	0	0	4	0.285714	14	94	1X	236	236	1.32394	4.48875	4.53951	0	1	1	60	60	6	1	5.49298	0.851064	0.943662	0	0	0	0	3689	5687	142	52	5.32038	3.98899	42	1	37	12.2506	57	67	3.98899	75	snp	GT:AD:AO:DP:GQ:QA:QR:RO	0/0/0/0	40,0	0	40	24	0	1587	40	1/1	0,52	52	52	99	2050	0	0	1/1	0,42	42	42	99	1639	0	0	0/0	42,0	0	42	99	0	1692	42	0/0	25,0	0	25	49	0	991	25	0/0	35,0	0	35	79	0	1417	35	0	0	0	0	0	unambiguous	0	0/0	FALSE	FALSE	FALSE	1	1
chr03	51549597	NA	G	A	2996.09	NA	0	0	4	0.285714	14	90	1X	210	210	1.5	3.39634	3.08268	0	1	1	60	60	6	1	2.34153	0.844444	0.983333	0	0	0	0	3424	4705	120	47	3.39634	3.08268	43	1	40	5.42305	50	52	7.64277	68	snp	GT:AD:AO:DP:GQ:QA:QR:RO	0/0/0/0	34,0	0	34	11	0	1350	34	1/1	0,50	50	50	99	1930	0	0	1/1	0,40	40	40	99	1494	0	0	0/0	31,0	0	31	61	0	1216	31	0/0	28,0	0	28	52	0	1089	28	0/0	27,0	0	27	49	0	1050	27	0	0	0	0	0	unambiguous	0	0/0	FALSE	FALSE	FALSE	1	1
chr03	51549696	NA	A	G	2873.09	NA	0	0	4	0.285714	14	86	1X	216	216	1.32308	5.53527	4.07933	0	1	1	60	59.9923	6	1	2.56162	0.872093	0.984615	0	0	0	0	3276	5112	130	36	7.95924	6.28421	50	1	40	3.91929	46	69	4.07933	61	snp	GT:AD:AO:DP:GQ:QA:QR:RO	0/0/0/0	28,0	0	28	11	0	1064	28	1/1	0,51	51	51	99	1954	0	0	1/1	0,35	35	35	99	1322	0	0	0/0	41,0	0	41	99	0	1639	41	0/0	29,0	0	29	64	0	1136	29	0/0	32,0	0	32	73	0	1273	32	0.00769999999999982	0	0	0	0	unambiguous	0	0/0	FALSE	FALSE	FALSE	1	1
chr03	51549946	NA	A	G	3601.09	NA	0	0	4	0.285714	14	103	1X	240	240	1.50365	4.71796	3.78696	0	1	1	60	60	6	1	2.95789	0.912621	0.99270099999999994	0	0	0	0	4104	5473	137	51	3.03138	3.15295	52	1	52	3.03138	51	78	8.73221	59	snp	GT:AD:AO:DP:GQ:QA:QR:RO	0/0/0/0	40,0	0	40	13	0	1614	40	1/1	0,56	56	56	99	2245	0	0	1/1	0,47	47	47	99	1859	0	0	0/0	46,0	0	46	99	0	1797	46	0/0	26,0	0	26	41	0	1041	26	0/0	25,0	0	25	38	0	1021	25	0	0	0	0	0	unambiguous	0	0/0	FALSE	FALSE	FALSE	1	1
chr03	51550326	NA	T	C	3011.41	NA	0	0	4	0.285714	14	85	1X	223	223	1.23188	3.03585	9.30442	0	1	1	60	60	6	1	5.35374	0.917647	0.971014	0	0	0	0	3416	5466	138	47	5.07959	3.57677	38	1	41	3.24022	44	61	7.03854	77	snp	GT:AD:AO:DP:GQ:QA:QR:RO	0/0/0/0	34,0	0	34	23	0	1350	34	1/1	0,54	54	54	99	2162	0	0	1/1	0,31	31	31	99	1254	0	0	0/0	38,0	0	38	95	0	1506	38	0/0	31,0	0	31	74	0	1200	31	0/0	35,0	0	35	86	0	1410	35	0	0	0	0	0	unambiguous	0	0/0	FALSE	FALSE	FALSE	1	1
chr03	51550557	NA	A	C	3769.43	NA	0	0	4	0.285714	14	110	1X	222	222	1.96429	3.08926	3.70827	1	1	1	60	59.9732	6	1	2.05656	0.936364	0.973214	0	0	0	0	4318	4455	112	46	9.40627	12.3942	64	1	50	4.98437	60	50	5.80219	62	snp	GT:AD:AO:DP:GQ:QA:QR:RO	0/0/0/0	22,0	0	22	0	0	860	22	1/1	0,62	62	62	99	2419	0	0	1/1	0,48	48	48	99	1899	0	0	0/0	41,0	0	41	94	0	1633	41	0/0	28,0	0	28	55	0	1109	28	0/0	21,0	0	21	34	0	853	21	0.0268000000000015	0	0	0	0	unambiguous	0	0/0	FALSE	FALSE	FALSE	1	1
chr03	51551312	NA	A	G	2715.98	NA	0	0	4	0.285714	14	79	1X	214	214	1.17037	15.1321	3.15506	0	1	1	60	60	6	1	6.6642	0.936709	0.962963	0	0	0	0	3101	5178	135	32	9.19487	5.72866	47	1	44	5.23675	35	69	3.15506	66	snp	GT:AD:AO:DP:GQ:QA:QR:RO	0/0/0/0	35,0	0	35	29	0	1369	35	1/1	0,42	42	42	99	1639	0	0	1/1	0,37	37	37	99	1462	0	0	0/0	32,0	0	32	82	0	1228	32	0/0	32,0	0	32	82	0	1237	32	0/0	36,0	0	36	94	0	1344	36	0	0	0	0	0	unambiguous	0	0/0	FALSE	FALSE	FALSE	1	1
chr03	51551459	NA	A	C	3116.71	NA	0	0	4	0.285714	14	92	1X	216	216	1.48387	3.38795	3.29049	0	1	1	60	60	6	1	5.48119	0.880435	0.943548	0	0	0	0	3559	4656	124	46	3.0103	4.76149	46	1	52	6.40913	40	67	4.76149	57	snp	GT:AD:AO:DP:GQ:QA:QR:RO	0/0/0/0	45,0	0	45	24	0	1738	45	1/1	0,53	53	53	99	2026	0	0	1/1	0,39	39	39	99	1533	0	0	0/0	27,0	0	27	49	0	980	27	0/0	23,0	0	23	37	0	844	23	0/0	29,0	0	29	55	0	1094	29	0	0	0	0	0	unambiguous	0	0/0	FALSE	FALSE	FALSE	1	1
chr03	51551833	NA	G	C	4125.01	NA	0	0	10	0.714286	14	118	1X	237	237	0.495798	3.08391	8.28388	1	1	1	60	60	6	1	3.55516	0.983051	0.915966	0	0	0	0	4713	4680	119	60	3.08391	3.17453	58	1	62	3.67278	56	59	3.02855	60	snp	GT:AD:AO:DP:GQ:QA:QR:RO	1/1/1/1	0,28	28	28	0	1136	0	0	0/0	72,0	0	72	99	0	2835	72	0/0	47,0	0	47	99	0	1845	47	1/1	0,35	35	35	72	1382	0	0	1/1	0,26	26	26	45	1040	0	0	1/1	0,29	29	29	54	1155	0	0	0	0	0	0	0	unambiguous	0	1/1	FALSE	FALSE	FALSE	0	0
chr03	51551845	NA	C	A	3933.68	NA	0	0	10	0.714286	14	115	1X	231	231	0.49569	3.48236	5.70592	1	1	1	60	60	6	1	4.15424	0.982609	0.905172	0	0	0	0	4502	4554	116	54	3.93554	3.30981	61	1	61	3.93554	54	58	3.0103	58	snp	GT:AD:AO:DP:GQ:QA:QR:RO	1/1/1/1	0,29	29	29	0	1168	0	0	0/0	69,0	0	69	99	0	2727	69	0/0	47,0	0	47	99	0	1827	47	1/1	0,33	33	33	66	1268	0	0	1/1	0,25	25	25	42	989	0	0	1/1	0,28	28	28	51	1077	0	0	0	0	0	0	0	unambiguous	0	1/1	FALSE	FALSE	FALSE	0	0
chr03	51551879	NA	T	A	4617.56	NA	0	0	10	0.714286	14	132	1X	249	249	0.564103	6.23461	3.02886	1	1	1	60.0758	60	6	1	2.13133	0.977273	0.940171	0	0	0	0	5257	4491	117	62	4.06314	3.17734	70	1	67	3.0761	65	58	3.02886	59	snp	GT:AD:AO:DP:GQ:QA:QR:RO	1/1/1/1	0,35	35	35	0	1411	0	0	0/0	70,0	0	70	99	0	2715	70	0/0	47,0	0	47	99	0	1776	47	1/1	0,35	35	35	81	1363	0	0	1/1	0,31	31	31	69	1251	0	0	1/1	0,31	31	31	69	1232	0	0	0.075800000000001	0	0	0	0	unambiguous	0	1/1	FALSE	FALSE	FALSE	0	0
chr03	51552210	NA	C	A	4468.7	NA	0	0	10	0.714286	14	133	1X	236	236	0.645631	3.02663	3.03138	0	1	1	60	60	6	1	2.82413	0.954887	0.951456	0	0	0	0	5080	4072	103	81	16.7412	4.04333	52	1	67	3.02663	66	62	12.3076	41	snp	GT:AD:AO:DP:GQ:QA:QR:RO	1/1/1/1	0,41	41	41	13	1577	0	0	0/0	73,0	0	73	99	0	2899	73	0/0	30,0	0	30	99	0	1173	30	1/1	0,35	35	35	67	1356	0	0	1/1	0,25	25	25	37	922	0	0	1/1	0,32	32	32	58	1225	0	0	0	0	0	0	0	unambiguous	0	1/1	FALSE	FALSE	FALSE	0	0
chr03	51552951	NA	C	T	3495.4	NA	0	0	4	0.285714	14	102	1X	231	231	1.5814	3.7767	13.531	0	1	1	60	60	6	1	0.324372	0.911765	0.992248	0	0	0	0	4009	5048	129	42	9.90792	3.1618	60	1	40	13.3141	62	57	6.79775	72	snp	GT:AD:AO:DP:GQ:QA:QR:RO	0/0/0/0	33,0	0	33	4	0	1295	33	1/1	0,60	60	60	99	2349	0	0	1/1	0,42	42	42	99	1660	0	0	0/0	34,0	0	34	65	0	1336	34	0/0	27,0	0	27	44	0	1049	27	0/0	35,0	0	35	68	0	1368	35	0	0	0	0	0	unambiguous	0	0/0	FALSE	FALSE	FALSE	1	1
chr03	51552978	NA	G	C	3730.47	NA	0	0	4	0.285714	14	109	1X	235	235	1.73016	3.1896	3.63072	1	1	1	60	60	6	1	2.41676	0.908257	0.984127	0	0	0	0	4276	4998	126	47	7.4927	4.11327	62	1	44	11.7958	65	61	3.28604	65	snp	GT:AD:AO:DP:GQ:QA:QR:RO	0/0/0/0	30,0	0	30	0	0	1213	30	1/1	0,66	66	66	99	2597	0	0	1/1	0,43	43	43	99	1679	0	0	0/0	33,0	0	33	78	0	1295	33	0/0	27,0	0	27	60	0	1059	27	0/0	36,0	0	36	87	0	1431	36	0	0	0	0	0	unambiguous	0	0/0	FALSE	FALSE	FALSE	1	1
chr03	51553493	NA	C	T	3479.49	NA	0	0	4	0.285714	14	101	1X	235	235	1.50746	4.06379	3.26958	0	1	1	60	60	6	1	5.38955	0.90099	0.970149	0	0	0	0	3976	5263	134	51	3.0318	3.0103	50	1	41	10.7717	60	56	10.8535	78	snp	GT:AD:AO:DP:GQ:QA:QR:RO	0/0/0/0	48,0	0	48	23	0	1889	48	1/1	0,71	71	71	99	2811	0	0	1/1	0,30	30	30	99	1165	0	0	0/0	32,0	0	32	60	0	1259	32	0/0	28,0	0	28	48	0	1083	28	0/0	26,0	0	26	42	0	1032	26	0	0	0	0	0	unambiguous	0	0/0	FALSE	FALSE	FALSE	1	1
chr03	51553581	NA	A	G	3334.05	NA	0	0	4	0.285714	14	95	1X	216	216	1.57025	17.2963	6.55704	0	1	1	60	60	6	1	5.82873	0.915789	0.958333	0	0	0	0	3825	4693	120	49	3.21602	5.61607	46	1	51	4.13032	44	59	3.08268	61	snp	GT:AD:AO:DP:GQ:QA:QR:RO	0/0/0/0	50,0	0	50	25	0	1950	50	1/1	0,63	63	63	99	2545	0	0	1/1	0,32	32	32	99	1280	0	0	0/0	22,0	0	22	29	0	880	22	0/0	21,0	0	22	26	0	787	21	0/0	27,0	0	27	44	0	1076	27	0	0	0	0	0	unambiguous	0	0/0	FALSE	FALSE	FALSE	1	1
chr03	51553881	NA	A	G	4285.9	NA	0	0	10	0.714286	14	123	1X	214	214	0.675824	3.45166	3.03416	0	1	1	60	60	6	1	5.02361	0.96748	0.912088	0	0	0	0	4850	3481	91	66	4.44029	3.03416	57	1	61	3.02795	62	38	8.37933	53	snp	GT:AD:AO:DP:GQ:QA:QR:RO	1/1/1/1	0,43	43	43	22	1703	0	0	0/0	54,0	0	54	99	0	2075	54	0/0	37,0	0	37	99	0	1406	37	1/1	0,27	27	27	49	1058	0	0	1/1	0,25	25	25	43	990	0	0	1/1	0,28	28	28	52	1099	0	0	0	0	0	0	0	unambiguous	0	1/1	FALSE	FALSE	FALSE	0	0
chr03	51554104	NA	C	T	3274.18	NA	0	0	10	0.714286	14	95	1X	150	150	0.863636	6.87324	6.20829	0	1	1	59.7789	60	6	1	6.36682	0.957895	0.872727	0	0	0	0	3699	1933	55	39	9.61615	9.68264	56	1	43	4.86177	52	27	3.04978	28	snp	GT:AD:AO:DP:GQ:QA:QR:RO	1/1/1/1	0,30	30	30	28	1176	0	0	0/0	29,0	0	29	99	0	1037	29	0/0	26,0	0	26	99	0	896	26	1/1	0,19	19	19	47	750	0	0	1/1	0,19	19	19	47	741	0	0	1/1	0,27	27	27	71	1032	0	0	0.2211	0	0	0	0	unambiguous	0	1/1	FALSE	FALSE	FALSE	0	0
chr03	51554295	NA	A	G	4233.82	NA	0	0	10	0.714286	14	122	1X	200	200	0.782051	3.65106	3.71532	0	1	1	60.2459	60	6	1	6.89153	0.97541	0.935065	0	0	0	0	4770	2903	77	66	4.7902	3.71532	56	1	58	3.65106	64	46	9.35551	31	snp	GT:AD:AO:DP:GQ:QA:QR:RO	1/1/1/1	0,39	39	39	30	1552	0	0	0/0	42,0	0	42	99	0	1618	42	0/0	35,0	0	36	99	0	1285	35	1/1	0,23	23	23	50	917	0	0	1/1	0,30	30	30	72	1141	0	0	1/1	0,30	30	30	72	1160	0	0	0.245899999999999	0	0	0	0	unambiguous	0	1/1	FALSE	FALSE	FALSE	0	0
chr03	51554754	NA	T	C	2792.64	NA	0	0	4	0.5	8	82	1X	93	93	3.72727	8.20065	3.20771	1	1	1	59.2683	60	3	1	2.60888	0.914634	1	0	0	0	0	3212	393	11	40	3.11623	3.20771	42	1	42	3.11623	40	4	4.78696	7	snp	GT:AD:AO:DP:GQ:QA:QR:RO	0/0/0/0	11,0	0	11	0	0	393	11	1/1	0,47	47	47	99	1844	0	0	1/1	0,35	35	35	99	1368	0	0	NA	NA	NA	NA	NA	NA	NA	NA	NA	NA	NA	NA	NA	NA	NA	NA	NA	NA	NA	NA	NA	NA	NA	NA	0.731699999999996	0	NA	NA	NA	unambiguous	NA	0/0	NA	NA	NA	1	1
chr03	51555462	NA	T	A	3815.21	NA	0	0	10	0.714286	14	114	1X	216	216	0.558824	3.69603	9.90792	1	1	1	60	60	6	1	1.25603	0.964912	0.921569	0	0	0	0	4365	3987	102	52	4.9151	8.46027	62	1	46	12.2295	68	55	4.37279	47	snp	GT:AD:AO:DP:GQ:QA:QR:RO	1/1/1/1	0,33	33	33	1	1257	0	0	0/0	70,0	0	70	99	0	2750	70	0/0	32,0	0	32	99	0	1237	32	1/1	0,30	30	30	69	1143	0	0	1/1	0,22	22	22	45	863	0	0	1/1	0,29	29	29	66	1102	0	0	0	0	0	0	0	unambiguous	0	1/1	FALSE	FALSE	FALSE	0	0
chr03	51556054	NA	G	T	3358.63	NA	0	0	4	0.285714	14	104	1X	218	218	1.82456	3.09382	3.31507	1	1	1	60	60	6	1	1.70232	0.961538	0.973684	0	0	0	0	3860	4345	114	54	3.34437	3.0103	50	1	59	7.10269	45	62	4.9151	52	snp	GT:AD:AO:DP:GQ:QA:QR:RO	0/0/0/0	33,0	0	33	1	0	1280	33	1/1	0,66	66	66	99	2427	0	0	1/1	0,38	38	38	99	1433	0	0	0/0	30,0	0	30	67	0	1127	30	0/0	26,0	0	26	55	0	1004	26	0/0	25,0	0	25	52	0	934	25	0	0	0	0	0	unambiguous	0	0/0	FALSE	FALSE	FALSE	1	1
chr03	51556304	NA	C	T	5321.14	NA	0	0	10	0.714286	14	152	1X	262	262	0.690909	3.06744	6.87947	0	1	1	60.7895	60	6	1	7.86689	0.960526	0.9	0	0	0	0	6012	4314	110	79	3.5246	4.2737	73	1	84	6.66752	68	57	3.32615	53	snp	GT:AD:AO:DP:GQ:QA:QR:RO	1/1/1/1	0,57	57	57	34	2247	0	0	0/0	60,0	0	60	99	0	2326	60	0/0	50,0	0	50	99	0	1988	50	1/1	0,42	42	42	89	1667	0	0	1/1	0,24	24	24	35	930	0	0	1/1	0,29	29	29	50	1168	0	0	0.789499999999997	0	0	0	0	unambiguous	0	1/1	FALSE	FALSE	FALSE	0	0
chr03	51556378	NA	C	T	4788.84	NA	0	0	10	0.714286	14	137	1X	242	242	0.652381	3.02615	4.02365	0	1	1	60	59.8286	6	1	6.25147	0.963504	0.904762	0	0	0	0	5429	4164	105	76	6.57659	12.1305	61	1	76	6.57659	61	56	4.02365	49	snp	GT:AD:AO:DP:GQ:QA:QR:RO	1/1/1/1	0,53	53	53	27	2134	0	0	0/0	59,0	0	59	99	0	2335	59	0/0	46,0	0	46	99	0	1829	46	1/1	0,33	33	33	60	1275	0	0	1/1	0,23	23	23	30	916	0	0	1/1	0,28	28	28	45	1104	0	0	0.171399999999998	0	0	0	0	unambiguous	0	1/1	FALSE	FALSE	FALSE	0	0
chr03	51556442	NA	T	C	4367.44	NA	0	0	10	0.714286	14	125	1X	231	231	0.589623	4.41741	4.3213800000000004	0	1	1	60	60	6	1	2.17486	0.968	0.933962	0	0	0	0	4971	4012	106	67	4.41741	5.05886	58	1	61	3.16665	64	57	4.3213800000000004	49	snp	GT:AD:AO:DP:GQ:QA:QR:RO	1/1/1/1	0,44	44	44	10	1748	0	0	0/0	64,0	0	64	99	0	2440	64	0/0	42,0	0	42	99	0	1572	42	1/1	0,29	29	29	42	1173	0	0	1/1	0,23	23	23	24	893	0	0	1/1	0,29	29	29	42	1157	0	0	0	0	0	0	0	unambiguous	0	1/1	FALSE	FALSE	FALSE	0	0
chr03	51556466	NA	A	G	3644.27	NA	0	0	4	0.285714	14	109	1X	229	229	1.81667	5.42083	3.29983	1	1	1	60	60	6	1	0.747468	0.93578	0.95	0	0	0	0	4191	4726	120	45	10.2021	3.0103	64	1	55	3.03022	54	62	3.29983	58	snp	GT:AD:AO:DP:GQ:QA:QR:RO	0/0/0/0	38,0	0	38	2	0	1501	38	1/1	0,66	66	66	99	2547	0	0	1/1	0,43	43	43	99	1644	0	0	0/0	29,0	0	29	64	0	1167	29	0/0	26,0	0	26	55	0	1004	26	0/0	27,0	0	27	58	0	1054	27	0	0	0	0	0	unambiguous	0	0/0	FALSE	FALSE	FALSE	1	1
chr03	51556546	NA	A	T	5100.5	NA	0	0	10	0.714286	14	146	1X	261	261	0.634783	3.06979	3.18024	0	1	1	60	60	6	1	2.9545	0.945205	0.921739	0	0	0	0	5781	4464	115	67	5.15203	7.25883	79	1	71	3.24827	75	67	9.82684	48	snp	GT:AD:AO:DP:GQ:QA:QR:RO	1/1/1/1	0,46	46	46	13	1840	0	0	0/0	68,0	0	68	99	0	2638	68	0/0	47,0	0	47	99	0	1826	47	1/1	0,36	36	36	64	1431	0	0	1/1	0,31	31	31	49	1227	0	0	1/1	0,33	33	33	55	1283	0	0	0	0	0	0	0	unambiguous	0	1/1	FALSE	FALSE	FALSE	0	0
chr03	51556556	NA	C	A	3864.96	NA	0	0	4	0.285714	14	113	1X	261	261	1.52703	3.18325	3.06899	0	1	1	60	60	6	1	3.89919	0.911504	0.945946	0	0	0	0	4420	5877	148	65	8.56389	3.24505	48	1	67	11.4848	46	65	7.76406	83	snp	GT:AD:AO:DP:GQ:QA:QR:RO	0/0/0/0	47,0	0	47	17	0	1858	47	1/1	0,68	68	68	99	2679	0	0	1/1	0,45	45	45	99	1741	0	0	0/0	38,0	0	38	73	0	1515	38	0/0	30,0	0	30	49	0	1187	30	0/0	33,0	0	33	58	0	1317	33	0	0	0	0	0	unambiguous	0	0/0	FALSE	FALSE	FALSE	1	1
chr03	51556649	NA	T	C	4079.12	NA	0	0	4	0.285714	14	120	1X	261	261	1.70213	3.08268	6.47542	0	1	1	60	59.9787	6	1	0.448934	0.925	0.971631	0	0	0	0	4668	5547	141	64	4.16842	9.80193	56	1	65	4.81986	55	73	3.39531	68	snp	GT:AD:AO:DP:GQ:QA:QR:RO	0/0/0/0	43,0	0	43	4	0	1655	43	1/1	0,57	57	57	99	2249	0	0	1/1	0,63	63	63	99	2419	0	0	0/0	38,0	0	38	65	0	1504	38	0/0	29,0	0	29	38	0	1153	29	0/0	31,0	0	31	44	0	1235	31	0.0212999999999965	0	0	0	0	unambiguous	0	0/0	FALSE	FALSE	FALSE	1	1
chr03	51556682	NA	T	C	4843.78	NA	0	0	10	0.714286	14	142	1X	260	260	0.601695	3.0103	4.18805	0	1	1	59.9014	60	6	1	0.712902	0.992958	0.940678	0	0	0	0	5505	4550	118	73	3.25497	5.66023	69	1	76	4.53951	66	60	3.08391	58	snp	GT:AD:AO:DP:GQ:QA:QR:RO	1/1/1/1	0,42	42	42	5	1637	0	0	0/0	57,0	0	57	99	0	2242	57	0/0	61,0	0	61	99	0	2308	61	1/1	0,40	40	40	73	1569	0	0	1/1	0,27	27	27	34	1033	0	0	1/1	0,33	33	33	52	1266	0	0	0.0985999999999976	0	0	0	0	unambiguous	0	1/1	FALSE	FALSE	FALSE	0	0
chr03	51556739	NA	G	A	4082.35	NA	0	0	10	0.714286	14	120	1X	226	226	0.566038	5.61607	16.8586	1	1	1	59.825	60	6	1	0.365718	0.966667	0.933962	0	0	0	0	4674	4123	106	72	13.4334	5.05886	48	1	68	7.64277	52	52	3.09224	54	snp	GT:AD:AO:DP:GQ:QA:QR:RO	1/1/1/1	0,37	37	37	2	1414	0	0	0/0	56,0	0	56	99	0	2235	56	0/0	50,0	0	50	99	0	1888	50	1/1	0,36	36	36	88	1402	0	0	1/1	0,19	19	19	37	753	0	0	1/1	0,28	28	28	64	1105	0	0	0.174999999999997	0	0	0	0	unambiguous	0	1/1	FALSE	FALSE	FALSE	0	0
chr03	51556767	NA	C	G	4520.35	NA	0	0	10	0.714286	14	130	1X	244	244	0.570175	4.07933	10.6295	0	1	1	59.8385	60	6	1	0.0534676	0.930769	0.903509	0	0	0	0	5150	4477	114	66	3.07711	6.74371	64	1	63	3.27756	67	45	13.982	69	snp	GT:AD:AO:DP:GQ:QA:QR:RO	1/1/1/1	0,41	41	41	3	1651	0	0	0/0	62,0	0	62	99	0	2439	62	0/0	52,0	0	52	99	0	2038	52	1/1	0,39	39	39	69	1527	0	0	1/1	0,21	21	21	15	815	0	0	1/1	0,29	29	29	39	1157	0	0	0.161499999999997	0	0	0	0	unambiguous	0	1/1	FALSE	FALSE	FALSE	0	0
chr03	51557062	NA	T	G	2706.84	NA	0	0	10	0.714286	14	80	1X	170	170	0.444444	9.95901	7.73928	1	1	1	60	60	6	1	2.71776	0.9875	0.933333	0	0	0	0	3151	3517	90	30	13.8677	4.55446	50	1	40	3.0103	40	39	6.48466	51	snp	GT:AD:AO:DP:GQ:QA:QR:RO	1/1/1/1	0,28	28	28	0	1148	0	0	0/0	52,0	0	52	99	0	2082	52	0/0	38,0	0	38	99	0	1435	38	1/1	0,21	21	21	33	795	0	0	1/1	0,14	14	14	12	555	0	0	1/1	0,17	17	17	21	653	0	0	0	0	0	0	0	unambiguous	0	1/1	FALSE	FALSE	FALSE	0	0
chr03	51557188	NA	C	A	3636.5	NA	0	0	10	0.714286	14	107	1X	217	217	0.486364	5.46589	8.06391	1	1	1	60	60	6	1	1.48871	0.990654	0.854545	0	0	0	0	4188	4238	110	55	3.19295	12.5648	52	1	57	4.00471	50	41	18.487	69	snp	GT:AD:AO:DP:GQ:QA:QR:RO	1/1/1/1	0,42	42	42	21	1664	0	0	0/0	61,0	0	61	99	0	2322	61	0/0	49,0	0	49	99	0	1916	49	1/1	0,17	17	17	1	657	0	0	1/1	0,23	23	23	38	890	0	0	1/1	0,25	25	25	44	977	0	0	0	0	0	0	0	unambiguous	0	1/1	FALSE	FALSE	FALSE	0	0
chr03	51557284	NA	A	T	3834.19	NA	0	0	10	0.714286	14	113	1X	187	187	0.763514	8.56389	5.94472	0	1	1	60	60	6	1	5.17431	0.964602	0.905405	0	0	0	0	4334	2813	74	50	6.2579	4.88833	63	1	55	3.18325	58	31	7.23587	43	snp	GT:AD:AO:DP:GQ:QA:QR:RO	1/1/1/1	0,34	34	34	22	1299	0	0	0/0	47,0	0	47	99	0	1795	47	0/0	27,0	0	27	99	0	1018	27	1/1	0,32	32	32	76	1230	0	0	1/1	0,20	20	20	40	755	0	0	1/1	0,27	27	27	61	1050	0	0	0	0	0	0	0	unambiguous	0	1/1	FALSE	FALSE	FALSE	0	0
chr03	51557293	NA	T	A	4117.9	NA	0	0	10	0.714286	14	119	1X	190	190	0.838028	7.11603	9.89173	0	1	1	60	60	6	1	7.33895	0.966387	0.901408	0	0	0	0	4636	2713	71	60	3.02855	3.04088	59	1	61	3.17453	58	29	8.17902	42	snp	GT:AD:AO:DP:GQ:QA:QR:RO	1/1/1/1	0,37	37	37	32	1438	0	0	0/0	47,0	0	47	99	0	1805	47	0/0	24,0	0	24	99	0	908	24	1/1	0,35	35	35	91	1344	0	0	1/1	0,21	21	21	49	833	0	0	1/1	0,26	26	26	64	1021	0	0	0	0	0	0	0	unambiguous	0	1/1	FALSE	FALSE	FALSE	0	0
chr03	51557409	NA	C	T	4646.35	NA	0	0	10	0.714286	14	133	1X	225	225	0.722826	7.72876	5.3706	0	1	1	60	60	6	1	6.71712	0.947368	0.891304	0	0	0	0	5250	3552	92	60	5.76954	4.52089	73	1	65	3.15724	68	51	5.3706	41	snp	GT:AD:AO:DP:GQ:QA:QR:RO	1/1/1/1	0,46	46	46	29	1844	0	0	0/0	61,0	0	61	99	0	2369	61	0/0	31,0	0	31	99	0	1183	31	1/1	0,33	33	33	71	1292	0	0	1/1	0,29	29	29	59	1137	0	0	1/1	0,25	25	25	47	977	0	0	0	0	0	0	0	unambiguous	0	1/1	FALSE	FALSE	FALSE	0	0
chr03	51557414	NA	C	T	4768.82	NA	0	0	10	0.714286	14	137	1X	230	230	0.736559	10.0002	8.26386	0	1	1	60	60	6	1	6.91542	0.948905	0.913978	0	0	0	0	5384	3610	93	68	3.02615	4.90158	69	1	67	3.15295	70	48	3.22044	45	snp	GT:AD:AO:DP:GQ:QA:QR:RO	1/1/1/1	0,46	46	46	30	1774	0	0	0/0	60,0	0	60	99	0	2347	60	0/0	33,0	0	33	99	0	1263	33	1/1	0,36	36	36	81	1440	0	0	1/1	0,31	31	31	66	1228	0	0	1/1	0,24	24	24	45	942	0	0	0	0	0	0	0	unambiguous	0	1/1	FALSE	FALSE	FALSE	0	0
chr03	51557516	NA	A	G	5253.55	NA	0	0	10	0.714286	14	148	1X	239	239	0.813187	3.24505	9.90651	0	1	1	60	60	6	1	8.80835	0.97973	0.923077	0	0	0	0	5905	3566	91	72	3.24505	17.9243	76	1	74	3.0103	74	47	3.22506	44	snp	GT:AD:AO:DP:GQ:QA:QR:RO	1/1/1/1	0,47	47	47	38	1877	0	0	0/0	55,0	0	55	99	0	2164	55	0/0	36,0	0	36	99	0	1402	36	1/1	0,35	35	35	85	1391	0	0	1/1	0,40	40	40	99	1583	0	0	1/1	0,26	26	26	58	1054	0	0	0	0	0	0	0	unambiguous	0	1/1	FALSE	FALSE	FALSE	0	0
chr03	51557640	NA	G	T	4635.18	NA	0	0	10	0.714286	14	134	1X	225	225	0.736264	7.15878	3.03416	0	1	1	60	60	6	1	5.31953	0.955224	0.934066	0	0	0	0	5233	3482	91	67	3.0103	3.22506	67	1	62	4.6308	72	36	11.6246	55	snp	GT:AD:AO:DP:GQ:QA:QR:RO	1/1/1/1	0,40	40	40	23	1578	0	0	0/0	59,0	0	59	99	0	2264	59	0/0	32,0	0	32	99	0	1218	32	1/1	0,40	40	40	94	1574	0	0	1/1	0,33	33	33	72	1256	0	0	1/1	0,21	21	21	36	825	0	0	0	0	0	0	0	unambiguous	0	1/1	FALSE	FALSE	FALSE	0	0
chr03	51557744	NA	G	T	4243.89	NA	0	0	10	0.714286	14	123	1X	215	215	0.668478	5.99387	3.10471	0	1	1	60	59.9022	6	1	4.2251	0.97561	0.891304	0	0	0	0	4807	3468	92	64	3.45166	3.10471	59	1	60	3.16919	63	42	4.52089	50	snp	GT:AD:AO:DP:GQ:QA:QR:RO	1/1/1/1	0,41	41	41	18	1587	0	0	0/0	52,0	0	52	99	0	1966	52	0/0	40,0	0	40	99	0	1502	40	1/1	0,27	27	27	48	1056	0	0	1/1	0,31	31	31	61	1217	0	0	1/1	0,24	24	24	39	947	0	0	0.0977999999999994	0	0	0	0	unambiguous	0	1/1	FALSE	FALSE	FALSE	0	0
chr03	51557754	NA	G	A	4224.3	NA	0	0	10	0.714286	14	124	1X	219	219	0.652632	4.76149	6.87324	0	1	1	60	59.9053	6	1	4.52408	0.975806	0.884211	0	0	0	0	4791	3684	95	68	5.53201	3.03316	56	1	61	3.08035	63	48	3.03316	47	snp	GT:AD:AO:DP:GQ:QA:QR:RO	1/1/1/1	0,44	44	44	20	1661	0	0	0/0	55,0	0	55	99	0	2156	55	0/0	40,0	0	40	99	0	1528	40	1/1	0,22	22	22	31	854	0	0	1/1	0,34	34	34	67	1334	0	0	1/1	0,24	24	24	37	942	0	0	0.0947000000000031	0	0	0	0	unambiguous	0	1/1	FALSE	FALSE	FALSE	0	0
chr03	51558122	NA	C	T	4088.12	NA	0	0	10	0.714286	14	119	1X	211	211	0.646739	12.6633	3.38795	0	1	1	60.1681	60	6	1	4.09134	0.991597	0.913043	0	0	0	0	4652	3609	92	69	9.59771	5.3706	50	1	60	3.02855	59	41	5.3706	51	snp	GT:AD:AO:DP:GQ:QA:QR:RO	1/1/1/1	0,42	42	42	18	1624	0	0	0/0	48,0	0	48	99	0	1879	48	0/0	44,0	0	44	99	0	1730	44	1/1	0,27	27	27	47	1063	0	0	1/1	0,24	24	24	38	925	0	0	1/1	0,26	26	26	44	1040	0	0	0.168100000000003	0	0	0	0	unambiguous	0	1/1	FALSE	FALSE	FALSE	0	0
chr03	51558142	NA	T	G	4241.91	NA	0	0	10	0.714286	14	122	1X	219	219	0.628866	11.625	3.21178	0	1	1	60.1639	60	6	1	2.42866	0.991803	0.917526	0	0	0	0	4824	3790	97	66	4.7902	3.21178	56	1	58	3.65106	64	47	3.21178	50	snp	GT:AD:AO:DP:GQ:QA:QR:RO	1/1/1/1	0,39	39	39	11	1573	0	0	0/0	52,0	0	52	99	0	2047	52	0/0	45,0	0	45	99	0	1743	45	1/1	0,30	30	30	52	1161	0	0	1/1	0,26	26	26	40	1013	0	0	1/1	0,27	27	27	43	1077	0	0	0.163899999999998	0	0	0	0	unambiguous	0	1/1	FALSE	FALSE	FALSE	0	0
chr03	51558164	NA	T	A	3989.54	NA	0	0	10	0.714286	14	117	1X	212	212	0.615789	3.17734	3.58174	0	1	1	60.1709	60	6	1	0.909734	0.991453	0.936842	0	0	0	0	4535	3630	95	62	3.91972	4.13032	55	1	64	5.25601	53	49	3.21602	46	snp	GT:AD:AO:DP:GQ:QA:QR:RO	1/1/1/1	0,34	34	34	5	1296	0	0	0/0	56,0	0	56	99	0	2163	56	0/0	39,0	0	39	99	0	1467	39	1/1	0,26	26	26	41	1014	0	0	1/1	0,25	25	25	38	943	0	0	1/1	0,32	32	32	59	1282	0	0	0.170900000000003	0	0	0	0	unambiguous	0	1/1	FALSE	FALSE	FALSE	0	0
chr03	51558186	NA	T	C	4086.46	NA	0	0	10	0.714286	14	118	1X	219	219	0.584158	3.30474	9.22372	1	1	1	60.1695	60	6	1	1.4745	0.991525	0.920792	0	0	0	0	4652	3890	101	57	3.30474	3.0318	61	1	68	8.97265	50	54	4.06379	47	snp	GT:AD:AO:DP:GQ:QA:QR:RO	1/1/1/1	0,30	30	30	1	1181	0	0	0/0	63,0	0	63	99	0	2454	63	0/0	38,0	0	38	99	0	1436	38	1/1	0,24	24	24	54	947	0	0	1/1	0,29	29	29	69	1136	0	0	1/1	0,35	35	35	87	1388	0	0	0.169499999999999	0	0	0	0	unambiguous	0	1/1	FALSE	FALSE	FALSE	0	0
chr03	51558825	NA	T	C	3638.7	NA	0	0	10	0.714286	14	106	1X	202	202	0.552083	8.25461	5.27225	0	1	1	60	60	6	1	0.966035	0.962264	0.958333	0	0	0	0	4171	3737	96	62	9.64763	3.37221	44	1	51	3.33807	55	51	3.8246000000000002	45	snp	GT:AD:AO:DP:GQ:QA:QR:RO	1/1/1/1	0,39	39	39	6	1559	0	0	0/0	55,0	0	55	99	0	2190	55	0/0	41,0	0	41	99	0	1547	41	1/1	0,26	26	26	35	1008	0	0	1/1	0,18	18	18	11	710	0	0	1/1	0,23	23	23	26	894	0	0	0	0	0	0	0	unambiguous	0	1/1	FALSE	FALSE	FALSE	0	0
chr03	51559044	NA	T	C	3564.42	NA	0	0	4	0.285714	14	103	1X	229	229	1.63492	9.10307	9.90386	0	1	1	60	59.9921	6	1	3.46144	0.873786	0.952381	0	0	0	0	4094	4957	126	41	12.3076	12.937	62	1	57	5.56125	46	72	8.59409	54	snp	GT:AD:AO:DP:GQ:QA:QR:RO	0/0/0/0	46,0	0	46	16	0	1806	46	1/1	0,58	58	58	99	2297	0	0	1/1	0,45	45	45	99	1797	0	0	0/0	34,0	0	34	60	0	1351	34	0/0	19,0	0	19	15	0	759	19	0/0	27,0	0	27	39	0	1041	27	0.00789999999999935	0	0	0	0	unambiguous	0	0/0	FALSE	FALSE	FALSE	1	1
chr03	51559098	NA	C	T	3870.85	NA	0	0	10	0.714286	14	113	1X	213	213	0.565	5.3355	4.40004	1	1	1	60	60	6	1	0.0520619	0.946903	0.92	0	0	0	0	4429	3942	100	64	7.33403	11.6962	49	1	66	9.94748	47	56	6.13722	44	snp	GT:AD:AO:DP:GQ:QA:QR:RO	1/1/1/1	0,36	36	36	3	1397	0	0	0/0	57,0	0	57	99	0	2264	57	0/0	43,0	0	43	99	0	1678	43	1/1	0,29	29	29	69	1140	0	0	1/1	0,21	21	21	45	819	0	0	1/1	0,27	27	27	63	1073	0	0	0	0	0	0	0	unambiguous	0	1/1	FALSE	FALSE	FALSE	0	0
chr03	51559118	NA	C	G	4347.57	NA	0	0	10	0.714286	14	125	1X	223	223	0.637755	3.44459	7.3532400000000004	0	1	1	60	60	6	1	3.38464	0.96	0.94898	0	0	0	0	4935	3818	98	65	3.44459	8.68272	60	1	71	8.03074	54	53	4.4284	45	snp	GT:AD:AO:DP:GQ:QA:QR:RO	1/1/1/1	0,42	42	42	15	1679	0	0	0/0	58,0	0	58	99	0	2274	58	0/0	40,0	0	40	99	0	1544	40	1/1	0,27	27	27	44	1082	0	0	1/1	0,28	28	28	47	1104	0	0	1/1	0,28	28	28	47	1070	0	0	0	0	0	0	0	unambiguous	0	1/1	FALSE	FALSE	FALSE	0	0
chr03	51559169	NA	G	T	4386.84	NA	0	0	10	0.714286	14	127	1X	218	218	0.697802	9.18275	13.5336	0	1	1	60	60	6	1	1.70518	0.984252	0.912088	0	0	0	0	4971	3584	91	54	9.18275	4.17955	73	1	68	4.39525	59	37	9.90651	54	snp	GT:AD:AO:DP:GQ:QA:QR:RO	1/1/1/1	0,30	30	30	8	1173	0	0	0/0	51,0	0	51	99	0	2011	51	0/0	40,0	0	40	99	0	1573	40	1/1	0,28	28	28	55	1091	0	0	1/1	0,31	31	31	64	1184	0	0	1/1	0,38	38	38	85	1523	0	0	0	0	0	0	0	unambiguous	0	1/1	FALSE	FALSE	FALSE	0	0
chr03	51559237	NA	C	T	4030.44	NA	0	0	10	0.714286	14	114	1X	213	213	0.575758	9.18185	9.34924	1	1	1	60	60	6	1	0.586604	0.973684	0.878788	0	0	0	0	4602	3926	99	67	10.6295	14.6134	47	1	59	3.31507	55	45	4.78696	54	snp	GT:AD:AO:DP:GQ:QA:QR:RO	1/1/1/1	0,33	33	33	2	1336	0	0	0/0	63,0	0	63	99	0	2487	63	0/0	36,0	0	36	99	0	1439	36	1/1	0,28	28	28	66	1132	0	0	1/1	0,22	22	22	48	871	0	0	1/1	0,31	31	31	75	1263	0	0	0	0	0	0	0	unambiguous	0	1/1	FALSE	FALSE	FALSE	0	0
chr03	51559299	NA	C	A	3774.03	NA	0	0	10	0.714286	14	109	1X	202	202	0.586022	4.62396	3.22044	0	1	1	60	60	6	1	0.225455	0.990826	0.892473	0	0	0	0	4306	3611	93	48	6.37708	3.22044	61	1	62	7.4927	47	49	3.59403	44	snp	GT:AD:AO:DP:GQ:QA:QR:RO	1/1/1/1	0,33	33	33	4	1318	0	0	0/0	62,0	0	62	99	0	2455	62	0/0	31,0	0	31	99	0	1156	31	1/1	0,31	31	31	56	1229	0	0	1/1	0,17	17	17	14	676	0	0	1/1	0,28	28	28	47	1083	0	0	0	0	0	0	0	unambiguous	0	1/1	FALSE	FALSE	FALSE	0	0
chr03	51559303	NA	A	G	2994.39	NA	0	0	4	0.285714	14	88	1X	203	203	1.53043	3.0103	3.93554	0	1	1	60	60	6	1	3.12406	0.886364	0.982609	0	0	0	0	3421	4523	115	43	3.109	9.82684	45	1	47	3.89863	41	66	8.4673	49	snp	GT:AD:AO:DP:GQ:QA:QR:RO	0/0/0/0	37,0	0	37	14	0	1458	37	1/1	0,59	59	59	99	2301	0	0	1/1	0,29	29	29	99	1120	0	0	0/0	32,0	0	32	64	0	1241	32	0/0	17,0	0	17	19	0	665	17	0/0	29,0	0	29	55	0	1159	29	0	0	0	0	0	unambiguous	0	0/0	FALSE	FALSE	FALSE	1	1
chr03	51559345	NA	C	T	4409.72	NA	0	0	10	0.714286	14	126	1X	213	213	0.724138	4.11327	3.91929	0	1	1	60	60	6	1	6.45541	0.97619	0.918605	0	0	0	0	4975	3361	86	62	3.07924	4.62628	64	1	63	3.0103	63	49	6.64625	37	snp	GT:AD:AO:DP:GQ:QA:QR:RO	1/1/1/1	0,43	43	43	28	1713	0	0	0/0	53,0	0	53	99	0	2119	53	0/0	33,0	0	34	99	0	1242	33	1/1	0,32	32	32	71	1257	0	0	1/1	0,25	25	25	50	960	0	0	1/1	0,26	26	26	53	1045	0	0	0	0	0	0	0	unambiguous	0	1/1	FALSE	FALSE	FALSE	0	0
chr03	51559901	NA	A	G	3057.16	NA	0	0	10	0.714286	14	93	1X	213	213	0.588889	4.90158	4.16842	1	1	1	60	60	6	1	1.4341	0.892473	0.875	0	0	0	0	3603	4543	120	50	4.15441	8.87328	43	1	48	3.22044	45	59	3.08268	61	snp	GT:AD:AO:DP:GQ:QA:QR:RO	1/1/1/1	0,31	31	31	0	1215	0	0	0/0	66,1	1	67	99	32	2553	66	0/0	54,0	0	54	99	0	1990	54	1/1	0,20	20	20	14	755	0	0	1/1	0,18	18	18	8	713	0	0	1/1	0,23	23	23	23	888	0	0	0	0	0	0	0	unambiguous	0	1/1	FALSE	FALSE	FALSE	0	0.014925373134328358
chr03	51561317	NA	C	A	3299.39	NA	0	0	10	0.714286	14	95	1X	202	202	0.443925	4.13032	4.00471	1	1	1	58.0632	60	6	1	3.034	0.936842	0.962617	0	0	0	0	3814	4132	107	49	3.21602	4.00471	46	1	51	4.13032	44	57	4.00471	50	snp	GT:AD:AO:DP:GQ:QA:QR:RO	1/1/1/1	0,28	28	28	0	1127	0	0	0/0	80,0	0	80	99	0	3069	80	0/0	27,0	0	27	99	0	1063	27	1/1	0,24	24	24	36	972	0	0	1/1	0,22	22	22	30	867	0	0	1/1	0,21	21	21	27	848	0	0	1.9368	0	0	0	0	unambiguous	0	1/1	FALSE	FALSE	FALSE	0	0
chr03	51562050	NA	C	A	4650	NA	0	0	10	0.714286	14	134	1X	246	246	0.598214	4.04742	12.3942	0	1	1	60	60	6	1	0.633515	0.985075	0.919643	0	0	0	0	5287	4403	112	62	4.6308	3.32051	72	1	63	4.04742	71	47	9.29206	65	snp	GT:AD:AO:DP:GQ:QA:QR:RO	1/1/1/1	0,40	40	40	5	1602	0	0	0/0	72,0	0	72	99	0	2835	72	0/0	40,0	0	40	99	0	1568	40	1/1	0,36	36	36	63	1401	0	0	1/1	0,23	23	23	24	903	0	0	1/1	0,35	35	35	60	1381	0	0	0	0	0	0	0	unambiguous	0	1/1	FALSE	FALSE	FALSE	0	0
chr03	51562091	NA	G	T	4796.48	NA	0	0	10	0.714286	14	141	1X	248	248	0.669811	4.25774	13.7459	0	1	1	60	60	6	1	4.43599	0.985816	0.925234	0	0	0	0	5471	4226	107	75	4.25774	4.00471	66	1	66	4.25774	75	57	4.00471	50	snp	GT:AD:AO:DP:GQ:QA:QR:RO	1/1/1/1	0,46	46	46	19	1770	0	0	0/0	68,0	0	68	99	0	2700	68	0/0	38,0	0	38	99	0	1489	38	1/1	1,35	35	36	35	1372	37	1	1/1	0,23	23	23	31	884	0	0	1/1	0,37	37	37	73	1445	0	0	0	0	0	1	0	unambiguous	0	1/1	FALSE	FALSE	FALSE	0	0
chr03	51562153	NA	A	G	4516.96	NA	0	0	10	0.714286	14	132	1X	222	222	0.733333	3.60252	3.87889	0	1	1	60	60	6	1	8.49645	0.962121	0.888889	0	0	0	0	5096	3529	90	65	3.0761	3.39634	67	1	68	3.27351	64	57	16.9077	33	snp	GT:AD:AO:DP:GQ:QA:QR:RO	1/1/1/1	0,51	51	51	37	1954	0	0	0/0	54,0	0	54	99	0	2115	54	0/0	36,0	0	36	99	0	1414	36	1/1	0,24	24	24	45	918	0	0	1/1	0,27	27	27	54	1045	0	0	1/1	0,30	30	30	63	1179	0	0	0	0	0	0	0	unambiguous	0	1/1	FALSE	FALSE	FALSE	0	0
chr03	51562250	NA	A	G	3149.51	NA	0	0	4	0.285714	14	92	1X	218	218	1.46032	16.6056	4.11327	0	1	1	60	60	6	1	6.84264	0.945652	0.968254	0	0	0	0	3608	4837	126	41	5.3706	3.07924	51	1	43	3.86001	49	61	3.28604	65	snp	GT:AD:AO:DP:GQ:QA:QR:RO	0/0/0/0	49,0	0	49	30	0	1833	49	1/1	0,54	54	54	99	2125	0	0	1/1	0,38	38	38	99	1483	0	0	0/0	25,0	0	25	44	0	960	25	0/0	22,0	0	22	35	0	844	22	0/0	30,0	0	30	59	0	1200	30	0	0	0	0	0	unambiguous	0	0/0	FALSE	FALSE	FALSE	1	1
chr03	51562446	NA	A	G	3730.23	NA	0	0	4	0.285714	14	109	1X	237	237	1.73228	7.4927	4.39525	1	1	1.5	60.0917	60	6	1	0.87299	0.899083	1	0	0	0	0	4277	4881	127	53	3.1896	5.8999	56	1	59	4.62396	50	62	3.16418	65	snp	GT:AD:AO:DP:GQ:QA:QR:RO	0/0/0/0	35,0	0	35	2	0	1316	35	1/1	0,71	71	71	99	2812	0	0	1/1	0,38	38	39	99	1465	0	0	0/0	41,0	0	41	99	0	1606	41	0/0	22,0	0	22	46	0	826	22	0/0	29,0	0	29	67	0	1133	29	0.091700000000003	0	0	0	0	unambiguous	0	0/0	FALSE	FALSE	FALSE	0.9743589743589743	1
chr03	51562459	NA	A	T	3284.79	NA	0	0	4	0.285714	14	97	1X	220	220	1.60656	3.56996	3.0815	0	1	1.5	60.1031	60	6	1	1.85329	0.886598	0.983607	0	0	0	0	3758	4784	122	46	3.56996	5.57335	51	1	51	3.56996	46	61	3.0103	61	snp	GT:AD:AO:DP:GQ:QA:QR:RO	0/0/0/0	37,0	0	37	9	0	1409	37	1/1	0,65	65	66	99	2546	0	0	1/1	0,32	32	32	99	1212	0	0	0/0	41,0	0	41	86	0	1603	41	0/0	17,0	0	17	14	0	685	17	0/0	27,0	0	27	44	0	1087	27	0.103099999999998	0	0	0	0	unambiguous	0	0/0	FALSE	FALSE	FALSE	1	0.9848484848484849
chr03	51563226	NA	T	A	3536.76	NA	0	0	4	0.285714	14	104	1X	229	229	1.664	5.09825	15.6743	0	1	1	60	60	6	1	1.47042	0.961538	0.968	0	0	0	0	4053	4922	125	50	3.34437	3.16665	54	1	45	7.10269	59	59	3.86152	66	snp	GT:AD:AO:DP:GQ:QA:QR:RO	0/0/0/0	40,0	0	40	8	0	1623	40	1/1	0,70	70	70	99	2788	0	0	1/1	0,34	34	34	99	1265	0	0	0/0	38,0	0	38	72	0	1486	38	0/0	18,0	0	18	12	0	700	18	0/0	29,0	0	29	45	0	1113	29	0	0	0	0	0	unambiguous	0	0/0	FALSE	FALSE	FALSE	1	1
chr03	51563414	NA	G	A	3226.05	NA	0	0	4	0.285714	14	94	1X	237	237	1.31469	8.9241	6.42695	0	1	1	60	60	6	1	6.17371	0.882979	0.986014	0	0	0	0	3682	5535	143	57	12.2506	3.38993	37	1	52	5.32038	42	76	4.24029	67	snp	GT:AD:AO:DP:GQ:QA:QR:RO	0/0/0/0	42,0	0	42	27	0	1653	42	1/1	0,52	52	52	99	2054	0	0	1/1	0,42	42	42	99	1628	0	0	0/0	40,0	0	40	95	0	1518	40	0/0	23,0	0	23	44	0	894	23	0/0	38,0	0	38	89	0	1470	38	0	0	0	0	0	unambiguous	0	0/0	FALSE	FALSE	FALSE	1	1
chr03	51563572	NA	T	C	4317.12	NA	0	0	4	0.285714	14	127	1X	261	261	1.89552	4.39525	5.34382	1	1	1	60	60	6	1	2.71364	0.874016	0.985075	0	0	0	0	4966	5253	134	65	3.16418	13.9649	62	1	48	19.4417	79	63	4.04742	71	snp	GT:AD:AO:DP:GQ:QA:QR:RO	0/0/0/0	40,0	0	40	0	0	1587	40	1/1	0,70	70	70	99	2715	0	0	1/1	0,57	57	57	99	2251	0	0	0/0	31,0	0	31	62	0	1205	31	0/0	21,0	0	21	31	0	803	21	0/0	42,0	0	42	95	0	1658	42	0	0	0	0	0	unambiguous	0	0/0	FALSE	FALSE	FALSE	1	1
chr03	51563630	NA	A	G	3633.51	NA	0	0	4	0.285714	14	107	1X	247	247	1.55396	6.44001	4.00297	0	1	1	60	60	6	1	3.13908	0.88785	0.971429	0	0	0	0	4206	5511	140	59	5.46589	5.24381	48	1	43	11.96	64	76	5.24381	64	snp	GT:AD:AO:DP:GQ:QA:QR:RO	0/0/0/0	43,0	0	43	14	0	1683	43	1/1	1,62	62	63	99	2441	41	1	1/1	0,45	45	45	99	1765	0	0	0/0	31,0	0	31	53	0	1245	31	0/0	25,0	0	25	35	0	995	25	0/0	40,0	0	40	81	0	1547	40	0	0	0	0	0	unambiguous	0	0/0	FALSE	FALSE	FALSE	1	0.9841269841269841
chr03	51563966	NA	C	T	2561.23	NA	0	0	4	0.285714	14	77	1X	199	199	1.34454	4.39215	3.65106	0	1	1	60	59.8852	6	1	2.83558	0.935065	0.97541	0	0	0	0	3050	4709	122	45	7.77626	5.57335	32	1	40	3.26411	37	57	4.14943	65	snp	GT:AD:AO:DP:GQ:QA:QR:RO	0/0/0/0	26,0	0	26	13	0	1049	26	1/1	2,47	47	49	99	1878	82	2	1/1	1,30	30	31	99	1172	37	1	0/0	33,0	0	33	79	0	1258	33	0/0	25,0	0	25	55	0	925	25	0/0	35,0	0	35	85	0	1358	35	0.114800000000002	0	0	0	0	unambiguous	0	0/0	FALSE	FALSE	FALSE	0.967741935483871	0.9591836734693877
chr03	51564109	NA	G	A	3056.51	NA	0	0	4	0.285714	14	88	1X	203	203	1.53043	12.8806	3.18024	0	1	1	60	59.9217	6	1	1.68565	0.920455	0.956522	0	0	0	0	3505	4589	115	43	3.109	7.25883	45	1	51	7.84676	37	55	3.48236	60	snp	GT:AD:AO:DP:GQ:QA:QR:RO	0/0/0/0	32,0	0	32	8	0	1281	32	1/1	0,63	63	63	99	2524	0	0	1/1	0,25	25	25	99	981	0	0	0/0	33,0	0	33	67	0	1327	33	0/0	18,0	0	18	22	0	712	18	0/0	32,0	0	32	64	0	1269	32	0.0782999999999987	0	0	0	0	unambiguous	0	0/0	FALSE	FALSE	FALSE	1	1
chr03	51564535	NA	G	A	3577.69	NA	0	0	10	0.714286	14	106	1X	210	210	0.519417	3.09224	3.20004	1	1	1.25	59.9057	60	6	1	4.04815	0.990566	0.854369	0	0	0	0	4096	3962	103	57	4.3213800000000004	10.621	49	1	49	4.3213800000000004	57	44	7.75381	59	snp	GT:AD:AO:DP:GQ:QA:QR:RO	1/1/1/1	0,27	27	27	0	1044	0	0	0/0	63,0	0	63	99	0	2364	63	0/0	40,0	0	40	99	0	1598	40	1/1	0,23	23	24	42	913	0	0	1/1	0,36	36	36	81	1387	0	0	1/1	0,20	20	20	33	752	0	0	0.0942999999999969	0	0	0	0	unambiguous	0	1/1	FALSE	FALSE	FALSE	0	0
chr03	51564730	NA	C	T	3984.03	NA	0	0	10	0.714286	14	118	1X	228	228	0.536364	3.08391	3.08926	1	1	1	60	60	6	1	2.04438	0.983051	0.918182	0	0	0	0	4555	4251	110	53	5.66023	10.9066	65	1	55	4.18805	63	53	3.32615	57	snp	GT:AD:AO:DP:GQ:QA:QR:RO	1/1/1/1	0,35	35	35	1	1344	0	0	0/0	72,0	0	72	99	0	2804	72	0/0	38,0	0	38	99	0	1447	38	1/1	0,24	24	24	46	915	0	0	1/1	0,34	34	34	76	1318	0	0	1/1	0,25	25	25	49	978	0	0	0	0	0	0	0	unambiguous	0	1/1	FALSE	FALSE	FALSE	0	0
chr03	51565602	NA	C	A	2979.05	NA	0	0	4	0.285714	14	86	1X	215	215	1.33333	4.62628	3.83512	0	1	1	60	60.0775	6	1	7.05917	0.965116	0.968992	0	0	0	0	3395	5078	129	42	3.1113	3.83512	44	1	35	9.47422	51	57	6.79775	72	snp	GT:AD:AO:DP:GQ:QA:QR:RO	0/0/0/0	44,0	0	44	31	0	1770	44	1/1	0,58	58	58	99	2288	0	0	1/1	0,28	28	28	99	1107	0	0	0/0	23,0	0	23	45	0	904	23	0/0	22,0	0	22	42	0	872	22	0/0	40,0	0	40	96	0	1532	40	0.0775000000000006	0	0	0	0	unambiguous	0	0/0	FALSE	FALSE	FALSE	1	1
chr03	51565872	NA	C	G	2349.73	NA	0	0	4	0.285714	14	68	1X	188	188	1.15966	3.52123	3.66174	0	1	1	60	60	6	1	6.56997	0.926471	0.983333	0	0	0	0	2721	4666	120	34	3.0103	7.64277	34	1	26	11.1853	42	65	4.81986	55	snp	GT:AD:AO:DP:GQ:QA:QR:RO	0/0/0/0	32,0	0	32	29	0	1262	32	1/1	1,42	42	43	99	1684	41	1	1/1	0,26	26	26	99	1037	0	0	0/0	25,0	0	25	64	0	970	25	0/0	24,0	0	24	61	0	923	24	0/0	38,0	0	38	99	0	1470	38	0	0	0	0	0	unambiguous	0	0/0	FALSE	FALSE	FALSE	1	0.9767441860465116
chr03	51567102	NA	G	A	2795.01	NA	0	0	4	0.285714	14	83	1X	182	182	1.75258	3.24576	3.20771	0	1	1	56.4217	55.9192	6	1	1.48024	0.963855	0.939394	0	0	0	0	3323	3964	99	38	4.29225	3.20771	45	1	47	6.17594	36	48	3.20771	51	snp	GT:AD:AO:DP:GQ:QA:QR:RO	0/0/0/0	34,0	0	34	7	0	1346	34	1/1	1,51	51	52	99	2079	41	1	1/1	1,32	32	33	99	1244	41	1	0/0	19,0	0	19	22	0	766	19	0/0	22,0	0	22	31	0	889	22	0/0	22,0	0	22	31	0	881	22	0.502500000000005	0	0	0	0	unambiguous	0	0/0	FALSE	FALSE	FALSE	0.9696969696969697	0.9807692307692307
chr03	51567111	NA	A	G	2674.61	NA	0	0	4	0.285714	14	78	1X	171	171	1.67742	3.12166	3.03365	0	1	1	55.8718	56.0215	6	1	0.448428	0.948718	0.978495	0	0	0	0	3095	3702	93	40	3.12166	3.22044	38	1	46	8.46682	32	46	3.03365	47	snp	GT:AD:AO:DP:GQ:QA:QR:RO	0/0/0/0	28,0	0	28	4	0	1106	28	1/1	0,48	48	48	99	1898	0	0	1/1	0,30	30	30	99	1197	0	0	0/0	18,0	0	18	23	0	726	18	0/0	23,0	0	23	38	0	926	23	0/0	24,0	0	24	41	0	944	24	0.149700000000003	0	0	0	0	unambiguous	0	0/0	FALSE	FALSE	FALSE	1	1
chr03	51567197	NA	C	T	3065.14	NA	0	0	4	0.285714	14	89	1X	205	205	1.53448	5.96253	3.02918	0	1	1	58.3034	59.1217	6	1	0.599462	0.898876	0.991304	0	0	0	0	3521	4577	115	44	3.0347	11.3374	45	1	53	10.0615	36	61	3.93554	54	snp	GT:AD:AO:DP:GQ:QA:QR:RO	0/0/0/0	29,0	0	29	5	0	1152	29	1/1	0,53	53	53	99	2103	0	0	1/1	0,36	36	36	99	1418	0	0	0/0	21,0	0	21	31	0	844	21	0/0	29,0	0	29	56	0	1165	29	0/0	36,0	0	37	77	0	1416	36	0.818299999999994	0	0	0	0	unambiguous	0	0/0	FALSE	FALSE	FALSE	1	1
chr03	51567203	NA	G	A	2817.16	NA	0	0	4	0.285714	14	83	1X	194	194	1.4955	4.29225	5.3774	0	1	1	58.8795	59.8288	6	1	1.80456	0.903614	0.990991	0	0	0	0	3229	4461	111	45	4.29225	10.0725	38	1	49	8.89682	34	61	5.3774	50	snp	GT:AD:AO:DP:GQ:QA:QR:RO	0/0/0/0	30,0	0	30	9	0	1205	30	1/1	0,49	49	49	99	1919	0	0	1/1	0,34	34	34	99	1310	0	0	0/0	19,0	0	19	28	0	775	19	0/0	27,0	0	27	52	0	1081	27	0/0	35,0	0	35	76	0	1400	35	0.949300000000001	0	0	0	0	unambiguous	0	0/0	FALSE	FALSE	FALSE	1	1
chr03	51567584	NA	T	C	3381.66	NA	0	0	4	0.285714	14	99	1X	206	206	1.85047	6.71716	4.00471	1	1	1	59.596	60	6	1	1.04039	0.909091	0.962617	0	0	0	0	3870	4293	107	41	9.34924	3.19295	58	1	49	3.03223	50	49	4.65412	58	snp	GT:AD:AO:DP:GQ:QA:QR:RO	0/0/0/0	16,0	0	16	0	0	640	16	1/1	0,58	58	58	99	2309	0	0	1/1	0,41	41	41	99	1561	0	0	0/0	28,0	0	28	62	0	1122	28	0/0	28,0	0	28	62	0	1118	28	0/0	35,0	0	35	83	0	1413	35	0.404000000000003	0	0	0	0	unambiguous	0	0/0	FALSE	FALSE	FALSE	1	1
chr03	51568018	NA	A	G	2842.88	NA	0	0	4	0.285714	14	81	1X	208	208	1.27559	3.25157	5.07918	0	1	1	60.1481	60.0472	6	1	3.93662	0.950617	0.992126	0	0	0	0	3233	4989	127	44	4.32391	3.84811	37	1	35	6.2541	46	62	3.16418	65	snp	GT:AD:AO:DP:GQ:QA:QR:RO	0/0/0/0	30,0	0	30	17	0	1150	30	1/1	0,54	54	54	99	2153	0	0	1/1	0,27	27	27	99	1080	0	0	0/0	44,0	0	44	99	0	1713	44	0/0	31,0	0	31	73	0	1241	31	0/0	22,0	0	22	46	0	885	22	0.100900000000003	0	0	0	0	unambiguous	0	0/0	FALSE	FALSE	FALSE	1	1
chr03	51568330	NA	G	T	2665.03	NA	0	0	4	0.285714	14	80	1X	201	201	1.32231	4.74748	3.02825	0	1	1	59.7375	59.9174	6	1	7.84283	0.95	0.975207	0	0	0	0	3044	4650	121	46	6.91895	18.1029	34	1	34	6.91895	46	53	7.04816	68	snp	GT:AD:AO:DP:GQ:QA:QR:RO	0/0/0/0	45,0	0	45	34	0	1723	45	1/1	0,47	47	47	99	1772	0	0	1/1	0,33	33	33	99	1272	0	0	0/0	25,0	0	25	53	0	954	25	0/0	28,0	0	28	62	0	1091	28	0/0	23,0	0	23	47	0	882	23	0.179900000000004	0	0	0	0	unambiguous	0	0/0	FALSE	FALSE	FALSE	1	1
chr03	51568423	NA	T	A	2314.47	NA	0	0	4	0.285714	14	73	1X	153	153	1.825	8.03741	5.72464	0	1	1	60.0822	59.8	6	1	1.15027	0.90411	0.95	0	0	0	0	2701	2845	80	46	13.7487	5.72464	27	1	27	13.7487	46	30	13.8677	50	snp	GT:AD:AO:DP:GQ:QA:QR:RO	0/0/0/0	34,0	0	34	10	0	1236	34	1/1	0,46	46	46	99	1689	0	0	1/1	0,27	27	27	99	1012	0	0	0/0	13,0	0	13	7	0	452	13	0/0	15,0	0	15	13	0	538	15	0/0	18,0	0	18	22	0	619	18	0.282200000000003	0	0	0	0	unambiguous	0	0/0	FALSE	FALSE	FALSE	1	1
chr03	51569403	NA	T	C	2583.8	NA	0	0	4	0.285714	14	77	1X	174	174	1.58763	5.29458	5.71904	0	1	1	59.987	60	6	1	3.10679	0.935065	0.969072	0	0	0	0	2981	3722	97	31	9.35551	5.71904	46	1	29	13.1908	48	55	6.79359	42	snp	GT:AD:AO:DP:GQ:QA:QR:RO	0/0/0/0	35,0	0	35	14	0	1350	35	1/1	0,50	50	50	99	1932	0	0	1/1	0,27	27	27	99	1049	0	0	0/0	19,0	0	19	27	0	737	19	0/0	21,0	0	21	33	0	812	21	0/0	22,0	0	22	36	0	823	22	0.0129999999999981	0	0	0	0	unambiguous	0	0/0	FALSE	FALSE	FALSE	1	1
chr03	51569440	NA	T	G	2620.48	NA	0	0	4	0.285714	14	77	1X	170	170	1.65591	4.39215	3.03365	0	1	1	60	60	6	1	1.8223	0.922078	0.956989	0	0	0	0	3032	3565	93	48	13.1908	6.95631	29	1	28	15.4469	49	56	11.4393	37	snp	GT:AD:AO:DP:GQ:QA:QR:RO	0/0/0/0	32,0	0	32	9	0	1240	32	1/1	0,53	53	53	99	2099	0	0	1/1	0,24	24	24	99	933	0	0	0/0	22,0	0	22	35	0	827	22	0/0	19,0	0	19	26	0	753	19	0/0	20,0	0	20	29	0	745	20	0	0	0	0	0	unambiguous	0	0/0	FALSE	FALSE	FALSE	1	1
chr03	51569567	NA	A	T	2706.56	NA	0	0	4	0.285714	14	82	1X	175	175	1.76344	8.20065	3.22044	1	1	1	59.9878	60	6	1	0.731828	0.902439	0.989247	0	0	0	0	3115	3456	93	43	3.434	4.15441	39	1	39	3.434	43	49	3.59403	44	snp	GT:AD:AO:DP:GQ:QA:QR:RO	0/0/0/0	27,0	0	27	2	0	1070	27	1/1	0,49	49	49	99	1837	0	0	1/1	0,33	33	33	99	1278	0	0	0/0	27,0	0	27	66	0	972	27	0/0	22,0	0	22	51	0	805	22	0/0	17,0	0	17	36	0	609	17	0.0122	0	0	0	0	unambiguous	0	0/0	FALSE	FALSE	FALSE	1	1
chr03	51569671	NA	C	T	2600.59	NA	0	0	4	0.285714	14	76	1X	177	177	1.50495	8.61041	9.22372	0	1	1	60	60	6	1	2.88833	0.921053	0.970297	0	0	0	0	2989	3954	101	40	3.46745	10.7717	36	1	47	12.2676	29	51	3.0318	50	snp	GT:AD:AO:DP:GQ:QA:QR:RO	0/0/0/0	32,0	0	32	13	0	1242	32	1/1	0,45	45	45	99	1775	0	0	1/1	0,31	31	31	99	1214	0	0	0/0	26,0	0	26	51	0	1017	26	0/0	25,0	0	25	48	0	1009	25	0/0	18,0	0	18	27	0	686	18	0	0	0	0	0	unambiguous	0	0/0	FALSE	FALSE	FALSE	1	1
chr03	51569854	NA	C	A	3104.4	NA	0	0	4	0.285714	14	95	1X	213	213	1.64103	5.77607	8.97265	0	1	1	60	60	6	1	3.49887	0.947368	0.991525	0	0	0	0	3609	4572	118	48	3.03316	8.97265	47	1	37	13.0905	58	64	4.85053	54	snp	GT:AD:AO:DP:GQ:QA:QR:RO	0/0/0/0	43,0	0	43	15	0	1651	43	1/1	1,50	50	51	99	1909	37	1	1/1	0,45	45	45	99	1700	0	0	0/0	30,0	0	30	52	0	1172	30	0/0	20,0	0	20	22	0	785	20	0/0	24,0	0	24	34	0	927	24	0	0	0	0	0	unambiguous	0	0/0	FALSE	FALSE	FALSE	1	0.9803921568627451
chr03	51570101	NA	A	G	3462.57	NA	0	0	4	0.285714	14	100	1X	246	246	1.36986	8.56927	5.15203	0	1	1	60.1	60	6	1	8.02775	0.94	0.965753	0	0	0	0	3954	5719	146	62	15.518	8.95954	38	1	52	3.35774	48	80	5.92543	66	snp	GT:AD:AO:DP:GQ:QA:QR:RO	0/0/0/0	52,0	0	52	35	0	2075	52	1/1	0,66	66	66	99	2610	0	0	1/1	0,34	34	34	99	1344	0	0	0/0	34,0	0	34	72	0	1318	34	0/0	22,0	0	22	36	0	829	22	0/0	38,0	0	38	84	0	1497	38	0.100000000000001	0	0	0	0	unambiguous	0	0/0	FALSE	FALSE	FALSE	1	1
chr03	51570358	NA	T	C	3469.37	NA	0	0	4	0.285714	14	103	1X	229	229	1.63492	6.5732	3.63072	0	1	1	59.767	59.6984	6	1	5.25111	0.932039	0.968254	0	0	0	0	3982	4842	126	44	7.75381	8.59409	59	1	45	6.5732	58	60	3.63072	66	snp	GT:AD:AO:DP:GQ:QA:QR:RO	0/0/0/0	52,0	0	52	23	0	1971	52	1/1	0,62	62	62	99	2419	0	0	1/1	0,41	41	41	99	1563	0	0	0/0	26,0	0	26	36	0	1017	26	0/0	23,0	0	23	27	0	891	23	0/0	25,0	0	25	33	0	963	25	0.0686000000000035	0	0	0	0	unambiguous	0	0/0	FALSE	FALSE	FALSE	1	1
chr03	51570390	NA	C	G	3128.15	NA	0	0	4	0.285714	14	90	1X	212	212	1.47541	14.688	3.65106	0	1	1	59.7889	59.5164	6	1	6.00444	0.922222	0.97541	0	0	0	0	3579	4711	122	46	3.10681	3.0815	44	1	46	3.10681	44	56	4.7902	66	snp	GT:AD:AO:DP:GQ:QA:QR:RO	0/0/0/0	46,0	0	46	26	0	1787	46	1/1	0,52	52	52	99	2089	0	0	1/1	0,38	38	38	99	1490	0	0	0/0	29,0	0	29	56	0	1135	29	0/0	21,0	0	21	32	0	780	21	0/0	26,0	0	26	47	0	1009	26	0.272500000000001	0	0	0	0	unambiguous	0	0/0	FALSE	FALSE	FALSE	1	1
chr03	51571314	NA	A	T	3328.95	NA	0	0	4	0.285714	14	99	1X	216	216	1.72414	3.20771	12.8283	1	1	1	59.6162	58.7692	6	1	0.0882023	0.919192	0.948718	0	0	0	0	3874	4643	117	40	10.9285	3.47429	59	1	43	6.71716	56	53	5.25601	64	snp	GT:AD:AO:DP:GQ:QA:QR:RO	0/0/0/0	34,0	0	34	3	0	1354	34	1/1	1,61	61	62	99	2402	41	1	1/1	0,38	38	38	99	1472	0	0	0/0	30,0	0	30	74	0	1174	30	0/0	31,0	0	31	77	0	1241	31	0/0	21,0	0	21	47	0	833	21	0.847000000000001	0	0	0	0	unambiguous	0	0/0	FALSE	FALSE	FALSE	1	0.9838709677419355
chr03	51571322	NA	A	C	3553.27	NA	0	0	4	0.285714	14	106	1X	218	218	1.92793	3.74778	12.3942	1	1	1	59.6226	59.5089	6	1	2.46469	0.915094	0.946429	0	0	0	0	4133	4449	112	45	8.25461	4.25114	61	1	45	8.25461	61	51	4.94911	61	snp	GT:AD:AO:DP:GQ:QA:QR:RO	0/0/0/0	33,0	0	33	0	0	1310	33	1/1	1,68	68	69	99	2659	37	1	1/1	0,38	38	38	99	1474	0	0	0/0	28,0	0	28	58	0	1109	28	0/0	32,0	0	32	70	0	1277	32	0/0	18,0	0	18	27	0	716	18	0.113700000000001	0	0	0	0	unambiguous	0	0/0	FALSE	FALSE	FALSE	1	0.9855072463768116
chr03	51571462	NA	G	A	2644.82	NA	0	0	4	0.285714	14	79	1X	204	204	1.29032	12.9331	5.53201	0	1	1.5	60	60	6	1	7.51901	0.949367	0.983871	0	0	0	0	3024	4937	124	36	4.35716	5.53201	43	1	36	4.35716	43	74	13.0971	50	snp	GT:AD:AO:DP:GQ:QA:QR:RO	0/0/0/0	42,0	0	42	33	0	1678	42	1/1	0,42	42	42	99	1585	0	0	1/1	0,37	37	38	99	1439	0	0	0/0	28,0	0	28	64	0	1114	28	0/0	24,0	0	24	52	0	945	24	0/0	30,0	0	30	70	0	1200	30	0	0	0	0	0	unambiguous	0	0/0	FALSE	FALSE	FALSE	0.9736842105263158	1
chr03	51571628	NA	G	T	3168.43	NA	0	0	4	0.285714	14	94	1X	214	214	1.59664	6.33681	5.61607	0	1	1	59.3511	59.6083	6	1	2.78201	0.904255	0.983333	0	0	0	0	3672	4664	120	47	3.0103	8.87328	47	1	48	3.1027	46	61	3.08268	59	snp	GT:AD:AO:DP:GQ:QA:QR:RO	0/0/0/0	39,0	0	39	12	0	1532	39	1/1	1,56	56	57	99	2183	41	1	1/1	0,38	38	38	99	1489	0	0	0/0	25,0	0	25	39	0	981	25	0/0	28,0	0	28	48	0	1069	28	0/0	27,0	0	27	45	0	1041	27	0.257199999999997	0	0	0	0	unambiguous	0	0/0	FALSE	FALSE	FALSE	1	0.9824561403508771
chr03	51572447	NA	T	C	2035.94	NA	0	0	4	0.285714	14	61	1X	177	177	1.05172	3.0459	3.30981	0	1	1	60	60	6	1	7.24052	0.934426	0.965517	0	0	0	0	2329	4506	116	27	4.7546	4.88226	34	1	41	18.709	20	43	19.8579	73	snp	GT:AD:AO:DP:GQ:QA:QR:RO	0/0/0/0	30,0	0	30	31	0	1176	30	1/1	0,37	37	37	99	1393	0	0	1/1	0,24	24	24	99	936	0	0	0/0	43,0	0	43	99	0	1666	43	0/0	21,0	0	21	57	0	802	21	0/0	22,0	0	22	60	0	862	22	0	0	0	0	0	unambiguous	0	0/0	FALSE	FALSE	FALSE	1	1
chr03	51572615	NA	A	G	3218.41	NA	0	0	4	0.285714	14	93	1X	215	215	1.52459	5.83555	3.0103	1	1	1	60	59.7951	6	1	0.130952	0.892473	0.991803	0	0	0	0	3691	4720	122	41	5.83555	4.14943	52	1	34	17.6035	59	60	3.0815	62	snp	GT:AD:AO:DP:GQ:QA:QR:RO	0/0/0/0	27,0	0	27	3	0	1055	27	1/1	0,62	62	62	99	2478	0	0	1/1	0,31	31	31	99	1213	0	0	0/0	40,0	0	40	99	0	1540	40	0/0	27,0	0	27	73	0	1030	27	0/0	28,0	0	28	76	0	1095	28	0.204900000000002	0	0	0	0	unambiguous	0	0/0	FALSE	FALSE	FALSE	1	1
chr03	51572800	NA	G	A	3167.9	NA	0	0	4	0.285714	14	93	1X	211	211	1.57627	6.95631	8.97265	0	1	1	59.957	59.9576	6	1	2.03674	0.935484	0.957627	0	0	0	0	3626	4610	118	48	3.22044	4.18805	45	1	50	4.15441	43	57	3.30474	61	snp	GT:AD:AO:DP:GQ:QA:QR:RO	0/0/0/0	36,0	0	36	9	0	1436	36	1/1	0,61	61	61	99	2424	0	0	1/1	0,32	32	32	99	1202	0	0	0/0	32,0	0	32	61	0	1247	32	0/0	23,0	0	23	34	0	887	23	0/0	27,0	0	27	46	0	1040	27	5.99999999998602e-4	0	0	0	0	unambiguous	0	0/0	FALSE	FALSE	FALSE	1	1
chr03	51572899	NA	A	T	2981.36	NA	0	0	4	0.285714	14	90	1X	194	194	1.73077	4.55446	3.76196	0	1	1	59.8111	59.9712	6	1	1.51881	0.877778	0.971154	0	0	0	0	3440	3995	104	36	10.8276	15.0369	54	1	37	9.18693	53	41	13.116	63	snp	GT:AD:AO:DP:GQ:QA:QR:RO	0/0/0/0	37,0	0	37	7	0	1412	37	1/1	0,61	61	61	99	2332	0	0	1/1	0,29	29	29	99	1108	0	0	0/0	23,0	0	23	31	0	886	23	0/0	20,0	0	20	21	0	756	20	0/0	24,0	0	24	34	0	941	24	0.1601	0	0	0	0	unambiguous	0	0/0	FALSE	FALSE	FALSE	1	1
chr03	51573379	NA	T	C	4271.31	NA	0	0	4	0.285714	14	123	1X	270	270	1.69863	3.45166	4.49761	0	1	1.5	60	60	6	1	2.60776	0.878049	0.972603	0	0	0	0	4885	5759	146	63	3.16919	3.24827	60	1	64	3.45166	59	73	3.0103	73	snp	GT:AD:AO:DP:GQ:QA:QR:RO	0/0/0/0	51,0	0	51	12	0	2014	51	1/1	0,78	78	78	99	3123	0	0	1/1	0,45	45	46	99	1762	0	0	0/0	32,0	0	32	44	0	1258	32	0/0	33,0	0	33	47	0	1309	33	0/0	30,0	0	30	38	0	1178	30	0	0	0	0	0	unambiguous	0	0/0	FALSE	FALSE	FALSE	0.9782608695652174	1
chr03	51573746	NA	G	A	3210.56	NA	0	0	4	0.285714	14	95	1X	216	216	1.57025	4.13032	3.45895	0	1	1	60	60	6	1	2.19422	0.926316	0.975207	0	0	0	0	3672	4770	121	51	4.13032	5.18177	44	1	44	4.13032	51	57	3.88966	64	snp	GT:AD:AO:DP:GQ:QA:QR:RO	0/0/0/0	37,0	0	37	10	0	1467	37	1/1	0,61	61	61	99	2371	0	0	1/1	0,34	34	34	99	1301	0	0	0/0	35,0	0	35	69	0	1378	35	0/0	22,0	0	22	30	0	872	22	0/0	27,0	0	27	45	0	1053	27	0	0	0	0	0	unambiguous	0	0/0	FALSE	FALSE	FALSE	1	1
chr03	51573751	NA	A	G	3307.64	NA	0	0	4	0.285714	14	95	1X	214	214	1.59664	4.86177	3.02855	0	1	1	60	60	6	1	2.27118	0.926316	0.97479	0	0	0	0	3786	4656	119	53	5.77607	3.02855	42	1	43	4.86177	52	56	3.90444	63	snp	GT:AD:AO:DP:GQ:QA:QR:RO	0/0/0/0	38,0	0	38	10	0	1453	38	1/1	0,59	59	59	99	2361	0	0	1/1	0,36	36	36	99	1425	0	0	0/0	34,0	0	34	65	0	1378	34	0/0	20,0	0	20	23	0	786	20	0/0	27,0	0	27	44	0	1039	27	0	0	0	0	0	unambiguous	0	0/0	FALSE	FALSE	FALSE	1	1
chr03	51573767	NA	A	G	3997.68	NA	0	0	4	0.285714	14	114	1X	235	235	1.8843	6.74371	3.02825	1	1	1	60	60	6	1	2.04551	0.921053	0.975207	0	0	0	0	4591	4811	121	53	4.22937	5.18177	61	1	49	7.88659	65	52	8.19671	69	snp	GT:AD:AO:DP:GQ:QA:QR:RO	0/0/0/0	37,0	0	37	1	0	1474	37	1/1	0,67	67	67	99	2704	0	0	1/1	0,47	47	47	99	1887	0	0	0/0	37,0	0	37	84	0	1461	37	0/0	19,0	0	19	29	0	757	19	0/0	28,0	0	28	56	0	1119	28	0	0	0	0	0	unambiguous	0	0/0	FALSE	FALSE	FALSE	1	1
chr03	51573843	NA	C	T	3993.18	NA	0	0	4	0.285714	14	115	1X	245	245	1.76923	3.18024	6.28421	1	1	1	60	60	6	1	1.60809	0.921739	0.961538	0	0	0	0	4570	5125	130	60	3.48236	6.28421	55	1	51	6.20142	64	62	3.61163	68	snp	GT:AD:AO:DP:GQ:QA:QR:RO	0/0/0/0	36,0	0	36	1	0	1434	36	1/1	0,73	73	73	99	2909	0	0	1/1	0,42	42	42	99	1661	0	0	0/0	28,0	0	28	61	0	1108	28	0/0	27,0	0	27	58	0	1054	27	0/0	39,0	0	39	94	0	1529	39	0	0	0	0	0	unambiguous	0	0/0	FALSE	FALSE	FALSE	1	1
chr03	51573857	NA	C	T	3749.79	NA	0	0	4	0.285714	14	109	1X	239	239	1.67692	4.62396	16.1059	1	1	1	60	60	6	1	0.556909	0.917431	0.961538	0	0	0	0	4286	5108	130	55	3.03022	3.61163	54	1	55	3.03022	54	65	3.0103	65	snp	GT:AD:AO:DP:GQ:QA:QR:RO	0/0/0/0	35,0	0	35	2	0	1387	35	1/1	0,66	66	66	99	2581	0	0	1/1	0,43	43	43	99	1705	0	0	0/0	28,0	0	28	66	0	1105	28	0/0	25,0	0	25	57	0	979	25	0/0	42,0	0	42	99	0	1637	42	0	0	0	0	0	unambiguous	0	0/0	FALSE	FALSE	FALSE	1	1
chr03	51574077	NA	A	G	3369.17	NA	0	0	4	0.285714	14	98	1X	224	224	1.584	3.80798	4.11327	0	1	1	60	59.5	6	1	0.795504	0.908163	0.944444	0	0	0	0	3901	4960	126	56	7.3532400000000004	3.07924	42	1	56	7.3532400000000004	42	75	12.937	51	snp	GT:AD:AO:DP:GQ:QA:QR:RO	0/0/0/0	33,0	0	33	5	0	1294	33	1/1	1,58	58	59	99	2307	41	1	1/1	0,40	40	40	99	1594	0	0	0/0	35,0	0	35	69	0	1388	35	0/0	19,0	0	19	21	0	751	19	0/0	38,0	0	38	78	0	1486	38	0.5	0	0	0	0	unambiguous	0	0/0	FALSE	FALSE	FALSE	1	0.9830508474576272
chr03	51574297	NA	C	T	3226.56	NA	0	0	4	0.285714	14	93	1X	250	250	1.18471	3.03365	7.00747	0	1	1	59.828	59.9299	6	1	7.8719	0.956989	0.961783	0	0	0	0	3653	6268	157	48	3.22044	10.3269	45	1	48	3.22044	45	80	3.13478	77	snp	GT:AD:AO:DP:GQ:QA:QR:RO	0/0/0/0	42,0	0	42	34	0	1684	42	1/1	0,61	61	61	99	2370	0	0	1/1	0,32	32	32	99	1283	0	0	0/0	41,0	0	41	99	0	1614	41	0/0	38,0	0	38	96	0	1515	38	0/0	36,0	0	36	90	0	1455	36	0.101900000000001	0	0	0	0	unambiguous	0	0/0	FALSE	FALSE	FALSE	1	1
chr03	51574466	NA	A	T	3725.94	NA	0	0	4	0.285714	14	111	1X	262	262	1.49333	4.59489	6.24594	0	1	1	60	60	6	1	5.41925	0.90991	0.993377	0	0	0	0	4294	5999	151	51	4.59489	3.02468	60	1	59	3.96888	52	73	3.36982	78	snp	GT:AD:AO:DP:GQ:QA:QR:RO	0/0/0/0	50,0	0	50	24	0	1961	50	1/1	1,62	62	63	99	2413	41	1	1/1	0,49	49	49	99	1881	0	0	0/0	34,0	0	34	63	0	1359	34	0/0	25,0	0	25	36	0	1000	25	0/0	41,0	0	41	85	0	1638	41	0	0	0	0	0	unambiguous	0	0/0	FALSE	FALSE	FALSE	1	0.9841269841269841
chr03	51574946	NA	C	T	3210.07	NA	0	0	4	0.285714	14	95	1X	208	208	1.71429	5.77607	4.56684	0	1	1	59.8316	60	6	1	0.958294	0.894737	0.955752	0	0	0	0	3729	4523	113	52	4.86177	4.56684	43	1	45	3.58174	50	51	5.3355	62	snp	GT:AD:AO:DP:GQ:QA:QR:RO	0/0/0/0	36,0	0	36	6	0	1463	36	1/1	1,55	55	56	99	2160	41	1	1/1	0,40	40	40	99	1569	0	0	0/0	33,0	0	33	60	0	1327	33	0/0	24,0	0	24	33	0	959	24	0/0	19,0	0	19	18	0	733	19	0.168399999999998	0	0	0	0	unambiguous	0	0/0	FALSE	FALSE	FALSE	1	0.9821428571428571
chr03	51575675	NA	A	G	3023.57	NA	0	0	4	0.285714	14	87	1X	226	226	1.2518	7.22845	7.52509	0	1	1	60.1149	60	6	1	7.31427	0.896552	0.978417	0	0	0	0	3438	5471	139	41	3.63429	5.65044	46	1	38	6.03039	49	60	8.64988	79	snp	GT:AD:AO:DP:GQ:QA:QR:RO	0/0/0/0	42,0	0	42	32	0	1670	42	1/1	0,51	51	51	99	2025	0	0	1/1	0,36	36	36	99	1413	0	0	0/0	41,0	0	41	99	0	1592	41	0/0	25,0	0	25	55	0	1000	25	0/0	31,0	0	31	73	0	1209	31	0.114899999999999	0	0	0	0	unambiguous	0	0/0	FALSE	FALSE	FALSE	1	1
chr03	51576638	NA	T	C	3202	NA	0	0	4	0.285714	14	95	1X	206	206	1.71171	6.87324	3.18637	0	1	1	60	60	6	1	0.277569	0.873684	0.963964	0	0	0	0	3684	4392	111	56	9.61615	8.66395	39	1	53	5.77607	42	65	10.0725	46	snp	GT:AD:AO:DP:GQ:QA:QR:RO	0/0/0/0	34,0	0	34	4	0	1337	34	1/1	0,59	59	59	99	2336	0	0	1/1	0,36	36	36	99	1348	0	0	0/0	23,0	0	23	30	0	904	23	0/0	25,0	0	25	36	0	997	25	0/0	29,0	0	29	48	0	1154	29	0	0	0	0	0	unambiguous	0	0/0	FALSE	FALSE	FALSE	1	1
chr03	51576753	NA	T	G	3530.11	NA	0	0	4	0.285714	14	103	1X	228	228	1.648	12.3076	3.16665	0	1	1	60	60	6	1	3.13197	0.893204	0.968	0	0	0	0	4050	4929	125	54	3.53736	5.11229	49	1	47	4.71796	56	62	3.02767	63	snp	GT:AD:AO:DP:GQ:QA:QR:RO	0/0/0/0	45,0	0	45	14	0	1739	45	1/1	0,62	62	62	99	2463	0	0	1/1	0,41	41	41	99	1587	0	0	0/0	34,0	0	34	60	0	1359	34	0/0	20,0	0	20	18	0	793	20	0/0	26,0	0	26	36	0	1038	26	0	0	0	0	0	unambiguous	0	0/0	FALSE	FALSE	FALSE	1	1
chr03	51576766	NA	A	G	3497.18	NA	0	0	4	0.285714	14	102	1X	228	228	1.61905	5.13919	6.38815	0	1	1	60	60	6	1	4.03584	0.892157	0.968254	0	0	0	0	4009	4948	126	57	6.07591	3.63072	45	1	43	8.46027	59	62	3.07924	64	snp	GT:AD:AO:DP:GQ:QA:QR:RO	0/0/0/0	47,0	0	47	18	0	1837	47	1/1	0,63	63	63	99	2493	0	0	1/1	0,39	39	39	99	1516	0	0	0/0	32,0	0	32	55	0	1262	32	0/0	21,0	0	21	22	0	815	21	0/0	26,0	0	26	37	0	1034	26	0	0	0	0	0	unambiguous	0	0/0	FALSE	FALSE	FALSE	1	1
chr03	51577105	NA	C	G	3006.38	NA	0	0	4	0.285714	14	89	1X	232	232	1.24476	4.20583	4.24029	0	1	1	59.9326	59.8671	6	1	5.27565	0.921348	0.979021	0	0	0	0	3414	5654	143	40	4.98658	4.8477	49	1	43	3.22989	46	75	3.75437	68	snp	GT:AD:AO:DP:GQ:QA:QR:RO	0/0/0/0	35,0	0	35	23	0	1396	35	1/1	0,52	52	52	99	2010	0	0	1/1	0,37	37	37	99	1404	0	0	0/0	41,0	0	41	99	0	1602	41	0/0	29,0	0	29	67	0	1141	29	0/0	38,0	0	38	94	0	1515	38	0.0655000000000001	0	0	0	0	unambiguous	0	0/0	FALSE	FALSE	FALSE	1	1
chr03	51577276	NA	C	T	3078.93	NA	0	0	4	0.285714	14	91	1X	198	198	1.70093	3.03416	6.44001	0	1	1	60	60	6	1	0.173337	0.89011	0.971963	0	0	0	0	3533	4169	107	39	7.04303	4.65412	52	1	43	3.60686	48	41	15.6941	66	snp	GT:AD:AO:DP:GQ:QA:QR:RO	0/0/0/0	32,0	0	32	3	0	1256	32	1/1	0,49	49	49	99	1953	0	0	1/1	0,42	42	42	99	1580	0	0	0/0	24,0	0	24	36	0	971	24	0/0	20,0	0	20	24	0	776	20	0/0	31,0	0	31	57	0	1166	31	0	0	0	0	0	unambiguous	0	0/0	FALSE	FALSE	FALSE	1	1
chr03	51577630	NA	C	G	2909.6	NA	0	0	4	0.285714	14	87	1X	177	177	1.93333	3.03526	3.10681	1	1	1	60	59.8111	6	1	3.25327	0.931034	0.955556	0	0	0	0	3353	3476	90	53	12.0207	5.42305	34	1	37	7.22845	50	40	5.42305	50	snp	GT:AD:AO:DP:GQ:QA:QR:RO	0/0/0/0	21,0	0	21	0	0	801	21	1/1	0,40	40	40	99	1537	0	0	1/1	0,47	47	47	99	1816	0	0	0/0	27,0	0	27	59	0	1050	27	0/0	20,0	0	20	38	0	743	20	0/0	22,0	0	22	44	0	882	22	0.188899999999997	0	0	0	0	unambiguous	0	0/0	FALSE	FALSE	FALSE	1	1
chr03	51577703	NA	C	T	2909.26	NA	0	0	4	0.285714	14	84	1X	214	214	1.29231	6.73282	11.0949	0	1	1	60	60	6	1	4.44632	0.833333	0.969231	0	0	0	0	3312	5101	130	37	5.59539	12.6316	47	1	45	3.94093	39	73	7.28643	57	snp	GT:AD:AO:DP:GQ:QA:QR:RO	0/0/0/0	33,0	0	33	19	0	1303	33	1/1	0,37	37	37	99	1443	0	0	1/1	0,47	47	47	99	1869	0	0	0/0	31,0	0	31	71	0	1245	31	0/0	36,0	0	36	87	0	1366	36	0/0	30,0	0	30	68	0	1187	30	0	0	0	0	0	unambiguous	0	0/0	FALSE	FALSE	FALSE	1	1
chr03	51577712	NA	T	C	2980.23	NA	0	0	4	0.285714	14	87	1X	223	223	1.27941	14.0174	10.7382	0	1	1	60	60	6	1	4.69673	0.83908	0.970588	0	0	0	0	3399	5433	136	39	5.03202	8.18351	48	1	47	4.23331	40	76	7.09778	60	snp	GT:AD:AO:DP:GQ:QA:QR:RO	0/0/0/0	34,0	0	34	20	0	1349	34	1/1	0,37	37	37	99	1467	0	0	1/1	0,50	50	50	99	1932	0	0	0/0	33,0	0	33	77	0	1314	33	0/0	36,0	0	36	86	0	1430	36	0/0	33,0	0	33	77	0	1340	33	0	0	0	0	0	unambiguous	0	0/0	FALSE	FALSE	FALSE	1	1
chr03	51577828	NA	G	C	3701.06	NA	0	0	4	0.285714	14	105	1X	237	237	1.59091	4.02365	15.9075	0	1	1	60	60	6	1	0.834069	0.838095	0.969697	0	0	0	0	4226	5243	132	49	4.02365	3.0761	56	1	48	4.68544	57	67	3.0761	65	snp	GT:AD:AO:DP:GQ:QA:QR:RO	0/0/0/0	36,0	0	36	5	0	1431	36	1/1	0,55	55	55	99	2234	0	0	1/1	0,50	50	50	99	1992	0	0	0/0	29,0	0	29	48	0	1149	29	0/0	36,0	0	36	69	0	1419	36	0/0	31,0	0	31	54	0	1244	31	0	0	0	0	0	unambiguous	0	0/0	FALSE	FALSE	FALSE	1	1
chr03	51577938	NA	C	T	3576.4	NA	0	0	4	0.285714	14	102	1X	218	218	1.75862	3.7767	4.88226	1	1	1	60	59.7069	6	1	2.77141	0.882353	0.991379	0	0	0	0	4089	4619	116	46	5.13919	13.7928	56	1	48	3.7767	54	47	12.0706	69	snp	GT:AD:AO:DP:GQ:QA:QR:RO	0/0/0/0	27,0	0	27	0	0	1099	27	1/1	0,58	58	58	99	2332	0	0	1/1	0,44	44	44	99	1757	0	0	0/0	30,0	0	30	69	0	1155	30	0/0	32,0	0	32	75	0	1287	32	0/0	27,0	0	27	60	0	1078	27	0.293100000000003	0	0	0	0	unambiguous	0	0/0	FALSE	FALSE	FALSE	1	1
chr03	51578027	NA	T	C	3889.33	NA	0	0	10	0.714286	14	112	1X	221	221	0.513761	3.0103	3.98647	1	1	1	59.5446	60	6	1	1.59035	1	0.93578	0	0	0	0	4463	4253	109	51	4.94911	3.50834	61	1	59	3.70827	53	50	4.62396	59	snp	GT:AD:AO:DP:GQ:QA:QR:RO	1/1/1/1	0,38	38	38	1	1525	0	0	0/0	62,0	0	62	99	0	2435	62	0/0	47,0	0	47	99	0	1818	47	1/1	0,23	23	23	41	903	0	0	1/1	0,25	25	25	47	989	0	0	1/1	0,26	26	26	50	1046	0	0	0.455399999999997	0	0	0	0	unambiguous	0	1/1	FALSE	FALSE	FALSE	0	0
chr03	51578199	NA	G	A	3329.18	NA	0	0	4	0.285714	14	99	1X	267	267	1.21687	4.08507	3.062	0	1	1	60	59.9643	6	1	10.6458	0.929293	0.958333	0	0	0	0	3836	6522	168	57	7.94546	3.83753	42	1	52	3.55865	47	73	9.26621	95	snp	GT:AD:AO:DP:GQ:QA:QR:RO	0/0/0/0	53,0	0	53	46	0	2110	53	1/1	1,63	63	64	99	2466	27	1	1/1	1,36	36	37	99	1370	27	1	0/0	39,0	0	39	97	0	1509	39	0/0	32,0	0	32	76	0	1231	32	0/0	42,0	0	42	99	0	1618	42	0.0356999999999985	0	0	0	0	unambiguous	0	0/0	FALSE	FALSE	FALSE	0.972972972972973	0.984375
chr03	51578212	NA	A	G	3823.32	NA	0	0	4	0.285714	14	110	1X	269	269	1.40506	4.98437	3.35173	0	1	1	59.8636	59.9623	6	1	7.34832	0.918182	0.955975	0	0	0	0	4395	6169	159	58	3.72096	3.6795	52	1	62	6.87947	48	69	9.03306	90	snp	GT:AD:AO:DP:GQ:QA:QR:RO	0/0/0/0	53,0	0	53	32	0	2104	53	1/1	1,63	63	64	99	2525	41	1	1/1	0,47	47	47	99	1870	0	0	0/0	37,0	0	37	77	0	1424	37	0/0	31,0	0	31	59	0	1158	31	0/0	37,0	0	37	77	0	1442	37	0.0987000000000009	0	0	0	0	unambiguous	0	0/0	FALSE	FALSE	FALSE	1	0.984375
chr03	51578264	NA	C	T	3710.06	NA	0	0	4	0.285714	14	109	1X	249	249	1.55714	3.03022	10.5174	0	1	1	60	59.9357	6	1	4.52425	0.908257	0.964286	0	0	0	0	4236	5525	140	52	3.50834	15.1705	57	1	60	5.42083	49	67	3.56868	73	snp	GT:AD:AO:DP:GQ:QA:QR:RO	0/0/0/0	49,0	0	49	20	0	1914	49	1/1	0,68	68	68	99	2676	0	0	1/1	0,41	41	41	99	1560	0	0	0/0	31,0	0	31	52	0	1235	31	0/0	29,0	0	29	46	0	1149	29	0/0	31,0	0	31	52	0	1227	31	0.0643000000000029	0	0	0	0	unambiguous	0	0/0	FALSE	FALSE	FALSE	1	1
chr03	51578337	NA	C	G	3485.56	NA	0	0	4	0.285714	14	101	1X	232	232	1.56923	4.06379	3.4247	0	1	1	60	60	6	1	4.39274	0.920792	0.946565	0	0	0	0	4007	5109	131	57	6.64375	3.4247	44	1	50	3.0318	51	70	4.35297	61	snp	GT:AD:AO:DP:GQ:QA:QR:RO	0/0/0/0	46,0	0	46	19	0	1819	46	1/1	0,61	61	61	99	2424	0	0	1/1	1,40	40	41	99	1583	22	1	0/0	28,0	0	28	46	0	1111	28	0/0	28,0	0	28	46	0	1048	28	0/0	28,0	0	28	46	0	1109	28	0	0	0	0	0	unambiguous	0	0/0	FALSE	FALSE	FALSE	0.975609756097561	1
chr03	51578697	NA	A	T	3088.32	NA	0	0	4	0.285714	14	96	1X	197	197	1.90099	3.10078	14.3837	1	1	1	60	60	6	1	3.58832	0.9375	0.980198	0	0	0	0	3546	3901	101	48	3.0103	12.4917	48	1	45	3.8246000000000002	51	51	3.0318	50	snp	GT:AD:AO:DP:GQ:QA:QR:RO	0/0/0/0	25,0	0	25	0	0	944	25	1/1	0,57	57	57	99	2085	0	0	1/1	0,39	39	39	99	1461	0	0	0/0	27,0	0	27	57	0	1054	27	0/0	21,0	0	21	39	0	817	21	0/0	28,0	0	28	60	0	1086	28	0	0	0	0	0	unambiguous	0	0/0	FALSE	FALSE	FALSE	1	1
chr03	51578771	NA	T	G	3514.02	NA	0	0	4	0.285714	14	102	1X	210	210	1.88889	3.7767	4.2971	1	1	1	60	60	6	1	3.90197	0.911765	0.981481	0	0	0	0	4025	4258	108	55	4.37279	14.5915	47	1	49	3.35092	53	60	5.9056	48	snp	GT:AD:AO:DP:GQ:QA:QR:RO	0/0/0/0	26,0	0	26	0	0	1025	26	1/1	0,60	60	60	99	2398	0	0	1/1	0,42	42	42	99	1627	0	0	0/0	28,0	0	28	59	0	1110	28	0/0	24,0	0	24	47	0	945	24	0/0	30,0	0	30	65	0	1178	30	0	0	0	0	0	unambiguous	0	0/0	FALSE	FALSE	FALSE	1	1
chr03	51578807	NA	C	A	3167.19	NA	0	0	4	0.285714	14	92	1X	220	220	1.4375	3.10471	5.45321	0	1	1	60	60	6	1	3.02581	0.934783	0.960938	0	0	0	0	3610	5045	128	51	5.3706	8.50684	41	1	48	3.38795	44	71	6.33537	57	snp	GT:AD:AO:DP:GQ:QA:QR:RO	0/0/0/0	35,0	0	35	13	0	1385	35	1/1	0,58	58	58	99	2284	0	0	1/1	0,34	34	34	99	1326	0	0	0/0	30,0	0	30	60	0	1182	30	0/0	30,0	0	30	60	0	1145	30	0/0	33,0	0	33	69	0	1333	33	0	0	0	0	0	unambiguous	0	0/0	FALSE	FALSE	FALSE	1	1
chr03	51578827	NA	A	T	3080.38	NA	0	0	4	0.285714	14	90	1X	221	221	1.37405	3.39634	5.01601	0	1	1	60	60	6	1	4.36354	0.922222	0.954198	0	0	0	0	3505	5202	131	45	3.0103	3.4247	45	1	48	3.87889	42	71	5.01601	60	snp	GT:AD:AO:DP:GQ:QA:QR:RO	0/0/0/0	37,0	0	37	19	0	1473	37	1/1	0,56	56	56	99	2163	0	0	1/1	0,34	34	34	99	1342	0	0	0/0	31,0	0	31	66	0	1236	31	0/0	27,0	0	27	54	0	1069	27	0/0	36,0	0	36	81	0	1424	36	0	0	0	0	0	unambiguous	0	0/0	FALSE	FALSE	FALSE	1	1
chr03	51578844	NA	G	A	2926.2	NA	0	0	4	0.285714	14	87	1X	217	217	1.33846	4.23331	4.07933	0	1	1	60	60	6	1	5.2153	0.931034	0.946154	0	0	0	0	3332	5071	130	40	4.23331	3.27756	47	1	40	4.23331	47	68	3.61163	62	snp	GT:AD:AO:DP:GQ:QA:QR:RO	0/0/0/0	38,0	0	38	23	0	1491	38	1/1	0,55	55	55	99	2111	0	0	1/1	0,32	32	32	99	1221	0	0	0/0	28,0	0	28	59	0	1072	28	0/0	25,0	0	25	50	0	981	25	0/0	39,0	0	39	93	0	1527	39	0	0	0	0	0	unambiguous	0	0/0	FALSE	FALSE	FALSE	1	1
chr03	51578856	NA	C	T	2695.02	NA	0	0	4	0.285714	14	84	1X	212	212	1.3125	3.1137	3.28173	0	1	1	60	60	6	1	5.96169	0.940476	0.953125	0	0	0	0	3085	5028	128	30	17.9004	3.28173	54	1	39	3.94093	45	64	3.0103	64	snp	GT:AD:AO:DP:GQ:QA:QR:RO	0/0/0/0	39,0	0	39	26	0	1570	39	1/1	0,53	53	53	99	1956	0	0	1/1	0,31	31	31	99	1129	0	0	0/0	29,0	0	29	64	0	1102	29	0/0	24,0	0	24	49	0	927	24	0/0	36,0	0	36	86	0	1429	36	0	0	0	0	0	unambiguous	0	0/0	FALSE	FALSE	FALSE	1	1
chr03	51579091	NA	C	A	4206.09	NA	0	0	10	0.714286	14	120	1X	222	222	0.588235	5.61607	13.3141	0	1	1	60	60	6	1	1.3899	0.991667	0.931373	0	0	0	0	4788	3985	102	61	3.08268	7.18293	59	1	61	3.08268	59	54	3.7767	48	snp	GT:AD:AO:DP:GQ:QA:QR:RO	1/1/1/1	0,40	40	40	7	1601	0	0	0/0	60,0	0	60	99	0	2353	60	0/0	42,0	0	42	99	0	1632	42	1/1	0,33	33	33	56	1316	0	0	1/1	0,23	23	23	26	903	0	0	1/1	0,24	24	24	29	968	0	0	0	0	0	0	0	unambiguous	0	1/1	FALSE	FALSE	FALSE	0	0
chr03	51579367	NA	C	A	3802.26	NA	0	0	10	0.714286	14	112	1X	216	216	0.538462	14.1779	3.09382	1	1	1	60	60	6	1	2.20072	0.982143	0.932692	0	0	0	0	4365	4060	104	47	9.29206	3.76196	65	1	49	6.81038	63	40	15.0369	64	snp	GT:AD:AO:DP:GQ:QA:QR:RO	1/1/1/1	0,32	32	32	0	1242	0	0	0/0	58,0	0	58	99	0	2271	58	0/0	46,0	0	46	99	0	1789	46	1/1	0,32	32	32	72	1232	0	0	1/1	0,21	21	21	39	814	0	0	1/1	0,27	27	27	57	1077	0	0	0	0	0	0	0	unambiguous	0	1/1	FALSE	FALSE	FALSE	0	0
chr03	51579536	NA	A	C	3905.53	NA	0	0	10	0.714286	14	114	1X	212	212	0.581633	3.69603	3.36483	1	1	1	60	60	6	1	0.363461	0.991228	0.897959	0	0	0	0	4455	3850	98	57	3.0103	3.36483	57	1	67	10.6295	47	58	10.1895	40	snp	GT:AD:AO:DP:GQ:QA:QR:RO	1/1/1/1	0,33	33	33	2	1296	0	0	0/0	51,0	0	51	99	0	2006	51	0/0	47,0	0	47	99	0	1844	47	1/1	0,30	30	30	73	1173	0	0	1/1	0,26	26	26	61	982	0	0	1/1	0,25	25	25	58	1004	0	0	0	0	0	0	0	unambiguous	0	1/1	FALSE	FALSE	FALSE	0	0
chr03	51579548	NA	T	G	3666.57	NA	0	0	10	0.714286	14	108	1X	199	199	0.593407	6.95112	5.89764	0	1	1	60	60	6	1	0.278699	0.990741	0.912088	0	0	0	0	4183	3480	91	59	5.02092	3.22506	49	1	60	5.9056	48	54	9.90651	37	snp	GT:AD:AO:DP:GQ:QA:QR:RO	1/1/1/1	0,32	32	32	4	1231	0	0	0/0	46,0	0	46	99	0	1776	46	0/0	45,0	0	45	99	0	1704	45	1/1	0,28	28	28	48	1079	0	0	1/1	0,23	23	23	33	870	0	0	1/1	0,25	25	25	39	1003	0	0	0	0	0	0	0	unambiguous	0	1/1	FALSE	FALSE	FALSE	0	0
chr03	51579567	NA	T	A	3718.86	NA	0	0	10	0.714286	14	109	1X	205	205	0.567708	3.50834	3.8246000000000002	1	1	1	60	60	6	1	2.17007	0.990826	0.927083	0	0	0	0	4244	3600	96	63	8.76769	4.45795	46	1	61	6.37708	48	57	10.339	39	snp	GT:AD:AO:DP:GQ:QA:QR:RO	1/1/1/1	0,27	27	27	0	1042	0	0	0/0	54,0	0	54	99	0	2015	54	0/0	42,0	0	42	99	0	1585	42	1/1	0,33	33	33	80	1259	0	0	1/1	0,23	23	23	49	900	0	0	1/1	0,26	26	26	58	1043	0	0	0	0	0	0	0	unambiguous	0	1/1	FALSE	FALSE	FALSE	0	0
chr03	51579597	NA	A	C	3804.9	NA	0	0	10	0.714286	14	113	1X	199	199	0.670588	5.3355	3.1113	0	1	1	60	60	6	1	0.73774	0.99115	0.965116	0	0	0	0	4362	3245	86	66	9.94748	3.1113	47	1	63	6.2579	50	54	15.2311	32	snp	GT:AD:AO:DP:GQ:QA:QR:RO	1/1/1/1	0,28	28	28	7	1064	0	0	0/0	53,0	0	53	99	0	2008	53	0/0	32,0	0	32	99	0	1200	32	1/1	0,37	37	37	83	1401	0	0	1/1	1,22	22	23	6	859	37	1	1/1	0,26	26	26	50	1038	0	0	0	0	0	0	1	unambiguous	0	1/1	FALSE	FALSE	FALSE	0	0
chr03	51579762	NA	A	T	2850.06	NA	0	0	10	0.714286	14	83	1X	193	193	0.377273	4.29225	6.87947	1	1	1	60	60	6	1	2.98101	0.951807	0.890909	0	0	0	0	3306	4242	110	35	7.43173	4.2737	48	1	40	3.24576	43	49	5.85295	61	snp	GT:AD:AO:DP:GQ:QA:QR:RO	1/1/1/1	0,18	18	18	0	726	0	0	0/0	68,0	0	68	99	0	2593	68	0/0	42,0	0	42	99	0	1649	42	1/1	0,27	27	27	56	1081	0	0	1/1	0,23	23	23	44	888	0	0	1/1	0,15	15	15	20	611	0	0	0	0	0	0	0	unambiguous	0	1/1	FALSE	FALSE	FALSE	0	0
chr03	51579895	NA	A	T	4254.49	NA	0	0	10	0.714286	14	121	1X	216	216	0.636842	3.17181	3.21602	1	1	1	59.876	60	6	1	0.682599	0.966942	0.821053	0	0	0	0	4831	3478	95	69	8.19671	4.13032	52	1	52	8.19671	69	49	3.21602	46	snp	GT:AD:AO:DP:GQ:QA:QR:RO	1/1/1/1	0,27	27	27	2	1087	0	0	0/0	54,0	0	54	99	0	1982	54	0/0	41,0	0	41	99	0	1496	41	1/1	0,30	30	30	79	1199	0	0	1/1	0,29	29	29	76	1139	0	0	1/1	0,35	35	35	94	1406	0	0	0.124000000000002	0	0	0	0	unambiguous	0	1/1	FALSE	FALSE	FALSE	0	0
chr03	51579964	NA	T	A	4145.62	NA	0	0	10	0.714286	14	119	1X	236	236	0.508547	5.21827	3.17734	1	1	1	59.8908	60	6	1	3.50102	0.915966	0.854701	0	0	0	0	4745	4644	117	56	3.90444	3.47429	63	1	61	3.17453	58	58	3.02886	59	snp	GT:AD:AO:DP:GQ:QA:QR:RO	1/1/1/1	0,35	35	35	0	1390	0	0	0/0	66,0	0	66	99	0	2618	66	0/0	51,0	0	51	99	0	2026	51	1/1	0,27	27	27	50	1064	0	0	1/1	0,27	27	27	50	1081	0	0	1/1	0,30	30	30	59	1210	0	0	0.109200000000001	0	0	0	0	unambiguous	0	1/1	FALSE	FALSE	FALSE	0	0
chr03	51580010	NA	T	C	3948.42	NA	0	0	10	0.714286	14	115	1X	233	233	0.487288	8.4673	3.08391	1	1	1	60.087	60	6	1	3.28256	0.921739	0.872881	0	0	0	0	4544	4643	118	65	7.25883	5.66023	50	1	62	4.53977	53	59	3.0103	59	snp	GT:AD:AO:DP:GQ:QA:QR:RO	1/1/1/1	0,38	38	38	0	1530	0	0	0/0	64,0	0	64	99	0	2562	64	0/0	54,0	0	54	99	0	2081	54	1/1	0,26	26	26	44	1011	0	0	1/1	0,24	24	24	38	954	0	0	1/1	0,27	27	27	47	1049	0	0	0.0870000000000033	0	0	0	0	unambiguous	0	1/1	FALSE	FALSE	FALSE	0	0
chr03	51580107	NA	T	C	4642.74	NA	0	0	10	0.714286	14	133	1X	230	230	0.685567	3.15724	5.71904	0	1	1	60.0752	60	6	1	1.57385	0.962406	0.886598	0	0	0	0	5261	3767	97	52	16.7412	3.03269	81	1	66	3.02663	67	41	8.04722	56	snp	GT:AD:AO:DP:GQ:QA:QR:RO	1/1/1/1	0,32	32	32	8	1288	0	0	0/0	52,0	0	52	99	0	2026	52	0/0	45,0	0	45	99	0	1741	45	1/1	0,40	40	40	88	1578	0	0	1/1	0,34	34	34	70	1340	0	0	1/1	0,27	27	27	49	1055	0	0	0.0752000000000024	0	0	0	0	unambiguous	0	1/1	FALSE	FALSE	FALSE	0	0
chr03	51580162	NA	G	T	4358.84	NA	0	0	10	0.714286	14	129	1X	229	229	0.645	3.83512	3.09716	0	1	1	60	60	6	1	0.77066	0.96124	0.83	0	0	0	0	4941	3872	100	67	3.43113	10.0459	62	1	67	3.43113	62	40	11.6962	60	snp	GT:AD:AO:DP:GQ:QA:QR:RO	1/1/1/1	0,33	33	33	5	1255	0	0	0/0	52,0	0	52	99	0	2017	52	0/0	48,0	0	48	99	0	1855	48	1/1	0,39	39	39	81	1481	0	0	1/1	0,28	28	28	48	1060	0	0	1/1	0,29	29	29	51	1145	0	0	0	0	0	0	0	unambiguous	0	1/1	FALSE	FALSE	FALSE	0	0
chr03	51580282	NA	G	A	3737.97	NA	0	0	10	0.714286	14	107	1X	210	210	0.519417	4.00471	3.20004	1	1	1	60	60	6	1	3.14936	0.990654	0.932039	0	0	0	0	4277	4050	103	51	3.51765	9.10307	56	1	66	15.6941	41	52	3.03138	51	snp	GT:AD:AO:DP:GQ:QA:QR:RO	1/1/1/1	0,23	23	23	0	931	0	0	0/0	64,0	0	64	99	0	2536	64	0/0	39,0	0	39	99	0	1514	39	1/1	0,38	38	38	88	1530	0	0	1/1	0,29	29	29	61	1142	0	0	1/1	0,17	17	17	25	674	0	0	0	0	0	0	0	unambiguous	0	1/1	FALSE	FALSE	FALSE	0	0
chr03	51580365	NA	T	C	3713.76	NA	0	0	10	0.714286	14	107	1X	227	227	0.445833	6.44001	5.61607	2	1	1	60	60	6	1	1.65118	0.971963	0.933333	0	0	0	0	4265	4645	120	59	5.46589	5.61607	48	1	60	6.44001	47	70	10.2485	50	snp	GT:AD:AO:DP:GQ:QA:QR:RO	1/1/1/1	0,23	23	23	0	939	0	0	0/0	70,0	0	70	99	0	2721	70	0/0	50,0	0	50	99	0	1924	50	1/1	0,38	38	38	97	1532	0	0	1/1	0,35	35	35	88	1347	0	0	1/1	0,11	11	11	1	447	0	0	0	0	0	0	0	unambiguous	0	1/1	FALSE	FALSE	FALSE	0	0
chr03	51580381	NA	G	C	3806.01	NA	0	0	10	0.714286	14	111	1X	222	222	0.5	3.96888	6.31642	2	1	1	60	60	6	1	0.259406	0.972973	0.945946	0	0	0	0	4344	4356	111	62	6.31642	4.59489	49	1	58	3.49937	53	68	15.2371	43	snp	GT:AD:AO:DP:GQ:QA:QR:RO	1/1/1/1	0,24	24	24	2	976	0	0	0/0	62,0	0	62	99	0	2422	62	0/0	49,0	0	49	99	0	1934	49	1/1	0,41	41	41	99	1576	0	0	1/1	0,37	37	37	99	1445	0	0	1/1	0,9	9	9	1	347	0	0	0	0	0	0	0	unambiguous	0	1/1	FALSE	FALSE	FALSE	0	0
chr03	51580460	NA	C	T	4597.99	NA	0	0	10	0.714286	14	132	1X	244	244	0.589286	3.0103	16.1167	1	1	1	60	60	6	1	0.727935	0.977273	0.919643	0	0	0	0	5226	4442	112	61	4.65535	3.08785	71	1	65	3.0761	67	60	4.25114	52	snp	GT:AD:AO:DP:GQ:QA:QR:RO	1/1/1/1	0,36	36	36	2	1438	0	0	0/0	63,0	0	63	99	0	2539	63	0/0	49,0	0	49	99	0	1903	49	1/1	0,41	41	41	99	1588	0	0	1/1	0,29	29	29	68	1151	0	0	1/1	0,26	26	26	59	1049	0	0	0	0	0	0	0	unambiguous	0	1/1	FALSE	FALSE	FALSE	0	0
chr03	51580488	NA	G	A	4367.6	NA	0	0	10	0.714286	14	128	1X	232	232	0.615385	3.07816	6.01695	0	1	1	60	60	6	1	0.0604075	0.960938	0.903846	0	0	0	0	4971	4160	104	77	14.4784	3.09382	51	1	60	4.09604	68	55	3.76196	49	snp	GT:AD:AO:DP:GQ:QA:QR:RO	1/1/1/1	0,34	34	34	3	1332	0	0	0/0	59,0	0	59	99	0	2383	59	0/0	45,0	0	45	99	0	1777	45	1/1	0,41	41	41	84	1552	0	0	1/1	0,28	28	28	45	1110	0	0	1/1	0,25	25	25	36	977	0	0	0	0	0	0	0	unambiguous	0	1/1	FALSE	FALSE	FALSE	0	0
chr03	51580557	NA	A	G	4661.04	NA	0	0	10	0.714286	14	137	1X	245	245	0.634259	6.57659	3.73412	1	1	1	60	60	6	1	0.171604	1	0.916667	0	0	0	0	5300	4208	108	54	16.3403	5.9056	83	1	67	3.15295	70	43	12.7417	65	snp	GT:AD:AO:DP:GQ:QA:QR:RO	1/1/1/1	0,33	33	33	3	1254	0	0	0/0	61,0	0	61	99	0	2400	61	0/0	47,0	0	47	99	0	1808	47	1/1	0,37	37	37	99	1406	0	0	1/1	0,36	36	36	96	1417	0	0	1/1	0,31	31	31	81	1223	0	0	0	0	0	0	0	unambiguous	0	1/1	FALSE	FALSE	FALSE	0	0
chr03	51581093	NA	A	G	3677.59	NA	0	0	10	0.714286	14	107	1X	212	212	0.509524	8.8753	18.0865	1	1	1	59.8785	60	6	1	3.81372	0.971963	0.914286	0	0	0	0	4217	4174	105	60	6.44001	3.03098	47	1	55	3.19295	52	52	3.03098	53	snp	GT:AD:AO:DP:GQ:QA:QR:RO	1/1/1/1	0,29	29	29	0	1141	0	0	0/0	64,0	0	64	99	0	2559	64	0/0	41,0	0	41	99	0	1615	41	1/1	0,25	25	25	47	999	0	0	1/1	0,26	26	26	50	1043	0	0	1/1	0,27	27	27	53	1034	0	0	0.121499999999997	0	0	0	0	unambiguous	0	1/1	FALSE	FALSE	FALSE	0	0
chr03	51581281	NA	T	A	3697.31	NA	0	0	10	0.714286	14	106	1X	204	204	0.540816	5.05886	5.22609	0	1	1	60	60	6	1	0.232066	0.971698	0.908163	0	0	0	0	4231	3781	98	52	3.09224	3.0103	54	1	58	5.05886	48	45	4.4284	53	snp	GT:AD:AO:DP:GQ:QA:QR:RO	1/1/1/1	0,38	38	38	4	1495	0	0	0/0	52,0	0	52	99	0	2020	52	0/0	46,0	0	46	99	0	1761	46	1/1	0,19	19	19	13	771	0	0	1/1	0,26	26	26	35	1044	0	0	1/1	0,23	23	23	26	921	0	0	0	0	0	0	0	unambiguous	0	1/1	FALSE	FALSE	FALSE	0	0
chr03	51581840	NA	C	A	3372.92	NA	0	0	10	0.714286	14	98	1X	198	198	0.49	5.22609	15.518	1	1	1	60	60	6	1	4.22161	0.969388	0.93	0	0	0	0	3883	3976	100	47	3.36483	7.26639	51	1	61	15.7732	37	61	13.5202	39	snp	GT:AD:AO:DP:GQ:QA:QR:RO	1/1/1/1	0,27	27	27	0	1067	0	0	0/0	53,0	0	53	99	0	2118	53	0/0	47,0	0	47	99	0	1858	47	1/1	0,27	27	27	52	1061	0	0	1/1	0,20	20	20	31	785	0	0	1/1	0,24	24	24	43	970	0	0	0	0	0	0	0	unambiguous	0	1/1	FALSE	FALSE	FALSE	0	0
chr03	51581871	NA	T	C	3327.02	NA	0	0	10	0.714286	14	98	1X	205	205	0.457944	8.68272	4.00471	1	1	1	60	60	6	1	2.57642	0.94898	0.915888	0	0	0	0	3849	4120	107	47	3.36483	8.8753	51	1	62	17.989	36	63	10.3365	44	snp	GT:AD:AO:DP:GQ:QA:QR:RO	1/1/1/1	0,26	26	26	0	1062	0	0	0/0	60,0	0	60	99	0	2320	60	0/0	47,0	0	47	99	0	1800	47	1/1	0,26	26	26	44	1017	0	0	1/1	0,17	17	17	17	642	0	0	1/1	0,29	29	29	53	1128	0	0	0	0	0	0	0	unambiguous	0	1/1	FALSE	FALSE	FALSE	0	0
chr03	51582117	NA	A	T	3982.52	NA	0	0	10	0.714286	14	115	1X	192	192	0.746753	3.02918	4.39215	0	1	1	60	60	6	1	3.27719	0.973913	0.909091	0	0	0	0	4497	2965	77	61	3.93554	3.26411	54	1	64	6.20142	51	40	3.26411	37	snp	GT:AD:AO:DP:GQ:QA:QR:RO	1/1/1/1	0,29	29	29	14	1166	0	0	0/0	49,0	0	49	99	0	1903	49	0/0	28,0	0	28	99	0	1062	28	1/1	0,33	33	33	78	1288	0	0	1/1	0,23	23	23	47	889	0	0	1/1	0,30	30	30	68	1154	0	0	0	0	0	0	0	unambiguous	0	1/1	FALSE	FALSE	FALSE	0	0
chr03	51582510	NA	C	T	4178.6	NA	0	0	10	0.714286	14	122	1X	229	229	0.570093	3.65106	3.51765	0	1	1	56.2213	60	6	1	1.34795	0.95082	0.897196	0	0	0	0	4815	4204	107	74	15.0424	8.8753	48	1	56	4.7902	66	43	11.96	64	snp	GT:AD:AO:DP:GQ:QA:QR:RO	1/1/1/1	0,43	43	43	7	1677	0	0	0/0	61,0	0	61	99	0	2405	61	0/0	46,0	0	46	99	0	1799	46	1/1	0,24	24	24	25	957	0	0	1/1	0,24	24	24	25	949	0	0	1/1	0,31	31	31	46	1232	0	0	3.7787	0	0	0	0	unambiguous	0	1/1	FALSE	FALSE	FALSE	0	0
chr03	51582562	NA	C	G	3794.85	NA	0	0	10	0.714286	14	112	1X	205	205	0.753488	6.81038	8.26386	1	1	1	56.3214	59.9785	6	1	0.139188	0.964286	0.935484	0	0	0	0	4394	3686	93	62	5.80219	3.59403	50	1	61	4.94911	51	42	4.90158	51	snp	GT:AD:AO:DP:GQ:QA:QR:RO	1/1/1/1	0,31	31	31	3	1192	0	0	0/0	50,1	1	51	99	41	1989	50	0/0	43,0	0	43	99	0	1697	43	1/1	0,25	25	25	61	989	0	0	1/1	0,25	25	25	61	994	0	0	1/1	0,30	30	30	76	1178	0	0	3.6571	0	0	0	0	unambiguous	0	1/1	FALSE	FALSE	FALSE	0	0.0196078431372549
chr03	51583696	NA	A	T	4017.87	NA	0	0	10	0.714286	14	112	1X	198	198	0.651163	5.80219	15.2311	0	1	1	60	60	6	1	0.665131	0.928571	0.837209	0	0	0	0	4559	3369	86	64	7.97367	3.41429	48	1	60	4.25114	52	37	6.64625	49	snp	GT:AD:AO:DP:GQ:QA:QR:RO	1/1/1/1	0,28	28	28	5	1144	0	0	0/0	48,0	0	48	99	0	1905	48	0/0	38,0	0	38	99	0	1464	38	1/1	0,34	34	34	72	1377	0	0	1/1	0,25	25	25	45	1021	0	0	1/1	0,25	25	25	45	1017	0	0	0	0	0	0	0	unambiguous	0	1/1	FALSE	FALSE	FALSE	0	0
chr03	51584101	NA	T	C	4583.53	NA	0	0	10	0.714286	14	131	1X	241	241	0.595455	3.02688	3.72096	0	1	1	60	60	6	1	0.476038	0.977099	0.936364	0	0	0	0	5211	4360	110	71	5.01601	4.2737	60	1	69	3.82253	62	65	10.9066	45	snp	GT:AD:AO:DP:GQ:QA:QR:RO	1/1/1/1	0,39	39	39	4	1575	0	0	0/0	69,0	0	69	99	0	2721	69	0/0	41,0	0	41	99	0	1639	41	1/1	0,28	28	28	40	1118	0	0	1/1	0,29	29	29	43	1153	0	0	1/1	0,35	35	35	61	1365	0	0	0	0	0	0	0	unambiguous	0	1/1	FALSE	FALSE	FALSE	0	0
chr03	51584360	NA	T	G	3621.87	NA	0	0	10	0.714286	14	105	1X	210	210	0.5	12.1305	6.50534	1	1	1	59.9905	60	6	1	4.15537	0.961905	0.904762	0	0	0	0	4158	4049	105	47	5.51266	3.19643	58	1	58	5.51266	47	54	3.19643	51	snp	GT:AD:AO:DP:GQ:QA:QR:RO	1/1/1/1	0,38	38	38	18	1493	0	0	0/0	69,0	0	69	99	0	2608	69	0/0	36,0	0	36	99	0	1441	36	1/1	0,30	30	30	61	1192	0	0	1/1	0,11	11	11	0	434	0	0	1/1	0,26	26	26	49	1039	0	0	0.00950000000000273	0	0	0	0	unambiguous	0	1/1	FALSE	FALSE	FALSE	0	0
chr03	51584540	NA	T	G	2902.58	NA	0	0	10	0.714286	14	87	1X	178	178	0.478022	8.62618	4.94315	1	1	1	59.908	59.8132	6	1	3.37228	0.988506	0.835165	0	0	0	0	3362	3476	91	42	3.23494	3.60686	45	1	32	16.2139	55	46	3.03416	45	snp	GT:AD:AO:DP:GQ:QA:QR:RO	1/1/1/1	0,27	27	27	0	1069	0	0	0/0	51,0	0	51	99	0	1931	51	0/0	40,0	0	40	99	0	1545	40	1/1	0,16	16	16	21	612	0	0	1/1	0,20	20	20	33	752	0	0	1/1	0,24	24	24	45	929	0	0	0.0947999999999993	0	0	0	0	unambiguous	0	1/1	FALSE	FALSE	FALSE	0	0
chr03	51584580	NA	T	C	3542.2	NA	0	0	10	0.714286	14	103	1X	184	184	0.635802	3.20004	5.18177	0	1	1	60	60	6	1	0.544922	0.990291	0.851852	0	0	0	0	4038	3152	81	41	12.3076	12.6881	62	1	42	10.621	61	36	5.18177	45	snp	GT:AD:AO:DP:GQ:QA:QR:RO	1/1/1/1	0,27	27	27	4	1095	0	0	0/0	48,0	0	48	99	0	1883	48	0/0	33,0	0	33	99	0	1269	33	1/1	0,24	24	24	43	930	0	0	1/1	0,24	24	24	43	931	0	0	1/1	0,28	28	28	55	1082	0	0	0	0	0	0	0	unambiguous	0	1/1	FALSE	FALSE	FALSE	0	0
chr03	51584706	NA	T	A	3093.04	NA	0	0	10	0.714286	14	91	1X	167	167	0.598684	3.03416	3.46745	1	1	1	57.8352	58.3553	6	1	1.90514	0.967033	0.960526	0	0	0	0	3538	2942	76	55	11.6246	3.46745	36	1	43	3.60686	48	34	4.83891	42	snp	GT:AD:AO:DP:GQ:QA:QR:RO	1/1/1/1	0,19	19	19	1	762	0	0	0/0	48,0	0	48	99	0	1868	48	0/0	28,0	0	28	99	0	1074	28	1/1	0,24	24	24	59	913	0	0	1/1	0,15	15	15	32	589	0	0	1/1	0,33	33	33	86	1274	0	0	0.520099999999999	0	0	0	0	unambiguous	0	1/1	FALSE	FALSE	FALSE	0	0
chr03	51584872	NA	T	G	4720.82	NA	0	0	10	0.714286	14	135	1X	224	224	1.08	6.62942	3.22989	0	1	1	59.9704	59.9663	6	1	5.76582	0.962963	0.853933	0	0	0	0	5366	3423	89	70	3.41242	3.22989	65	1	64	3.79846	71	44	3.0347	45	snp	GT:AD:AO:DP:GQ:QA:QR:RO	1/1/1/1	0,40	40	40	25	1624	0	0	0/0	54,1	1	55	99	41	2082	54	0/0	35,0	0	35	99	0	1341	35	1/1	0,32	32	32	71	1249	0	0	1/1	0,24	24	24	47	927	0	0	1/1	0,38	38	38	89	1525	0	0	0.0041000000000011	0	0	0	0	unambiguous	0	1/1	FALSE	FALSE	FALSE	0	0.01818181818181818
chr03	51585583	NA	A	G	2476.28	NA	0	0	4	0.285714	14	73	1X	138	138	2.24615	5.41974	3.04371	1	1	1	53.9589	54.2154	6	1	1.23933	0.90411	0.923077	0	0	0	0	2892	2632	65	27	13.7487	7.05258	46	1	34	3.75395	39	25	10.5269	40	snp	GT:AD:AO:DP:GQ:QA:QR:RO	0/0/0/0	17,0	0	17	0	0	676	17	1/1	0,40	40	40	99	1608	0	0	1/1	0,33	33	33	99	1284	0	0	0/0	21,0	0	21	40	0	853	21	0/0	13,0	0	13	16	0	529	13	0/0	14,0	0	14	19	0	574	14	0.256500000000003	0	0	0	0	unambiguous	0	0/0	FALSE	FALSE	FALSE	1	1
chr03	51585911	NA	T	G	4384.19	NA	0	0	10	0.714286	14	128	1X	247	247	0.537815	3.07816	4.48836	1	1	1	59.6328	60	6	1	2.4237	0.992188	0.957983	0	0	0	0	5008	4657	119	70	5.45321	8.28388	58	1	67	3.62103	61	61	3.17453	58	snp	GT:AD:AO:DP:GQ:QA:QR:RO	1/1/1/1	0,37	37	37	0	1409	0	0	0/0	61,0	0	61	99	0	2391	61	0/0	58,0	0	58	99	0	2266	58	1/1	0,39	39	39	89	1535	0	0	1/1	0,18	18	18	26	700	0	0	1/1	0,34	34	34	74	1364	0	0	0.367199999999997	0	0	0	0	unambiguous	0	1/1	FALSE	FALSE	FALSE	0	0
chr03	51586095	NA	A	G	4352.92	NA	0	0	10	0.714286	14	126	1X	235	235	0.577982	7.42218	19.7645	0	1	1	60	60	6	1	0.172379	0.97619	0.93578	0	0	0	0	4963	4064	109	59	4.11327	3.50834	67	1	58	4.73369	68	49	5.42083	60	snp	GT:AD:AO:DP:GQ:QA:QR:RO	1/1/1/1	0,39	39	39	3	1527	0	0	0/0	59,0	0	59	99	0	2171	59	0/0	50,0	0	50	99	0	1893	50	1/1	0,41	41	41	78	1634	0	0	1/1	0,22	22	22	21	844	0	0	1/1	0,24	24	24	27	958	0	0	0	0	0	0	0	unambiguous	0	1/1	FALSE	FALSE	FALSE	0	0
chr03	51586173	NA	T	C	4180.8	NA	0	0	10	0.714286	14	121	1X	230	230	0.555046	6.04318	3.1896	1	1	1	60	60	6	1	1.21747	0.966942	0.908257	0	0	0	0	4789	4229	109	70	9.48883	6.37708	51	1	73	14.2266	48	62	7.4927	47	snp	GT:AD:AO:DP:GQ:QA:QR:RO	1/1/1/1	0,36	36	36	1	1424	0	0	0/0	58,0	0	58	99	0	2315	58	0/0	51,0	0	51	99	0	1914	51	1/1	0,33	33	33	76	1294	0	0	1/1	0,22	22	22	43	885	0	0	1/1	0,30	30	30	67	1186	0	0	0	0	0	0	0	unambiguous	0	1/1	FALSE	FALSE	FALSE	0	0
chr03	51586386	NA	T	C	3661.32	NA	0	0	10	0.714286	14	108	1X	223	223	0.469565	3.332	3.48236	1	1	1	56.9259	60	6	1	4.72847	0.962963	0.869565	0	0	0	0	4220	4447	115	54	3.0103	8.4673	54	1	52	3.332	56	57	3.02918	58	snp	GT:AD:AO:DP:GQ:QA:QR:RO	1/1/1/1	0,32	32	32	0	1264	0	0	0/0	69,0	0	69	99	0	2686	69	0/0	46,0	0	46	99	0	1761	46	1/1	0,30	30	30	55	1163	0	0	1/1	0,22	22	22	30	825	0	0	1/1	0,24	24	24	37	968	0	0	3.0741	0	0	0	0	unambiguous	0	1/1	FALSE	FALSE	FALSE	0	0
chr03	51590054	NA	A	G	4261.32	NA	0	0	10	0.714286	14	124	1X	223	223	0.626263	3.08035	6.71716	0	1	1	59.5726	60	6	1	0.754683	0.975806	0.909091	0	0	0	0	4841	3794	99	61	3.08035	4.08507	63	1	70	7.49334	54	50	3.03223	49	snp	GT:AD:AO:DP:GQ:QA:QR:RO	1/1/1/1	0,34	34	34	5	1327	0	0	0/0	58,0	0	58	99	0	2247	58	0/0	41,0	0	41	99	0	1547	41	1/1	0,40	40	40	83	1559	0	0	1/1	0,26	26	26	41	1021	0	0	1/1	0,24	24	24	35	934	0	0	0.427399999999999	0	0	0	0	unambiguous	0	1/1	FALSE	FALSE	FALSE	0	0
chr03	51590092	NA	C	T	4421.86	NA	0	0	10	0.714286	14	130	1X	241	241	0.585586	6.28421	5.85295	0	1	1	59.5077	60	6	1	1.80909	0.969231	0.954545	0	0	0	0	5042	4303	110	58	6.28421	9.40627	72	1	60	4.68066	70	59	4.2737	51	snp	GT:AD:AO:DP:GQ:QA:QR:RO	1/1/1/1	0,44	44	44	9	1742	0	0	0/0	61,0	0	62	99	0	2396	61	0/0	49,0	0	49	99	0	1907	49	1/1	0,35	35	35	59	1316	0	0	1/1	0,27	27	27	35	1030	0	0	1/1	0,24	24	24	26	954	0	0	0.4923	0	0	0	0	unambiguous	0	1/1	FALSE	FALSE	FALSE	0	0
chr03	51590111	NA	T	C	4496.8	NA	0	0	10	0.714286	14	131	1X	242	242	0.59009	6.73993	3.49937	0	1	1	59.5115	60	6	1	1.97899	0.984733	0.936937	0	0	0	0	5125	4123	111	59	5.81167	11.6375	72	1	67	3.15949	64	59	3.96888	52	snp	GT:AD:AO:DP:GQ:QA:QR:RO	1/1/1/1	0,45	45	45	9	1759	0	0	0/0	58,0	0	58	99	0	2232	58	0/0	53,0	0	53	99	0	1891	53	1/1	0,37	37	37	64	1447	0	0	1/1	0,27	27	27	34	1058	0	0	1/1	0,22	22	22	19	861	0	0	0.488500000000002	0	0	0	0	unambiguous	0	1/1	FALSE	FALSE	FALSE	0	0
chr03	51590766	NA	T	A	3806.03	NA	0	0	10	0.714286	14	110	1X	211	211	0.544554	3.72096	4.06379	1	1	1	60	60	6	1	1.74202	0.954545	0.910891	0	0	0	0	4362	3891	101	43	14.3809	6.64375	67	1	63	8.06391	47	45	5.61177	56	snp	GT:AD:AO:DP:GQ:QA:QR:RO	1/1/1/1	0,32	32	32	1	1249	0	0	0/0	55,0	0	55	99	0	2134	55	0/0	46,0	0	46	99	0	1757	46	1/1	0,28	28	28	61	1098	0	0	1/1	0,20	20	20	37	816	0	0	1/1	0,30	30	30	67	1199	0	0	0	0	0	0	0	unambiguous	0	1/1	FALSE	FALSE	FALSE	0	0
chr03	51590838	NA	G	A	3790.93	NA	0	0	10	0.714286	14	109	1X	199	199	0.605556	10.2021	5.42305	0	1	1	60.0917	59.8889	6	1	1.18257	0.972477	0.933333	0	0	0	0	4318	3446	90	52	3.50834	3.87889	57	1	55	3.03022	54	36	10.8276	54	snp	GT:AD:AO:DP:GQ:QA:QR:RO	1/1/1/1	0,34	34	34	6	1366	0	0	0/0	53,0	0	53	99	0	2002	53	0/0	37,0	0	37	99	0	1444	37	1/1	0,28	28	28	48	1126	0	0	1/1	0,20	20	20	24	754	0	0	1/1	0,27	27	27	45	1072	0	0	0.202800000000003	0	0	0	0	unambiguous	0	1/1	FALSE	FALSE	FALSE	0	0
chr03	51590906	NA	T	A	4409.67	NA	0	0	10	0.714286	14	126	1X	211	211	0.741176	6.38815	10.3933	0	1	1	60.1587	59.9647	6	1	4.95246	0.984127	0.941176	0	0	0	0	4977	3349	85	59	4.11327	8.75832	67	1	63	3.0103	63	44	3.24022	41	snp	GT:AD:AO:DP:GQ:QA:QR:RO	1/1/1/1	0,37	37	37	22	1477	0	0	0/0	51,0	0	51	99	0	2035	51	0/0	34,0	0	34	99	0	1314	34	1/1	0,38	38	38	90	1514	0	0	1/1	0,20	20	20	36	762	0	0	1/1	0,31	31	31	69	1224	0	0	0.194000000000003	0	0	0	0	unambiguous	0	1/1	FALSE	FALSE	FALSE	0	0
chr03	51591020	NA	C	T	4039.6	NA	0	0	10	0.714286	14	116	1X	206	206	0.644444	4.88226	4.55446	0	1	1	60	60	6	1	2.49546	0.948276	0.911111	0	0	0	0	4600	3475	90	73	19.8579	3.0103	43	1	60	3.30981	56	42	3.87889	48	snp	GT:AD:AO:DP:GQ:QA:QR:RO	1/1/1/1	0,36	36	36	11	1459	0	0	0/0	52,0	0	52	99	0	2003	52	0/0	38,0	0	38	99	0	1472	38	1/1	0,29	29	29	54	1149	0	0	1/1	0,23	23	23	35	900	0	0	1/1	0,28	28	28	50	1092	0	0	0	0	0	0	0	unambiguous	0	1/1	FALSE	FALSE	FALSE	0	0
chr03	51591126	NA	C	A	2279.14	NA	0	0	10	0.714286	14	69	1X	166	166	0.35567	3.79707	14.8527	1	1	1	59.6377	60	6	1	1.44886	1	0.896907	0	0	0	0	2684	3840	97	42	10.0912	11.0918	27	1	29	6.81824	40	56	8.04722	41	snp	GT:AD:AO:DP:GQ:QA:QR:RO	1/1/1/1	0,20	20	20	0	763	0	0	0/0	55,0	0	55	99	0	2165	55	0/0	42,0	0	42	99	0	1675	42	1/1	0,12	12	12	12	488	0	0	1/1	0,14	14	14	18	518	0	0	1/1	0,23	23	23	46	915	0	0	0.362299999999998	0	0	0	0	unambiguous	0	1/1	FALSE	FALSE	FALSE	0	0
chr03	51591728	NA	T	G	3705.22	NA	0	0	10	0.714286	14	109	1X	228	228	0.457983	6.37708	7.11603	1	1	1	59.8899	60	6	1	2.23244	0.954128	0.87395	0	0	0	0	4263	4620	119	55	3.03022	4.48836	54	1	58	3.98647	51	66	6.09416	53	snp	GT:AD:AO:DP:GQ:QA:QR:RO	1/1/1/1	0,29	29	29	0	1165	0	0	0/0	75,0	0	75	99	0	2893	75	0/0	44,0	0	44	99	0	1727	44	1/1	0,38	38	38	77	1483	0	0	1/1	0,26	26	26	40	1005	0	0	1/1	0,16	16	16	10	610	0	0	0.110100000000003	0	0	0	0	unambiguous	0	1/1	FALSE	FALSE	FALSE	0	0
chr03	51592153	NA	T	C	2685.57	NA	0	0	10	0.714286	14	83	1X	187	187	0.399038	6.17594	7.10269	1	1	1	59.2771	59.9519	6	1	1.48161	0.939759	0.951923	0	0	0	0	3121	3952	104	42	3.03646	7.10269	41	1	36	6.17594	47	58	6.01695	46	snp	GT:AD:AO:DP:GQ:QA:QR:RO	1/1/1/1	0,19	19	19	0	727	0	0	0/0	56,0	0	56	99	0	2108	56	0/0	48,0	0	48	99	0	1844	48	1/1	0,26	26	26	58	974	0	0	1/1	0,24	24	24	52	858	0	0	1/1	0,14	14	14	22	562	0	0	0.674800000000005	0	0	0	0	unambiguous	0	1/1	FALSE	FALSE	FALSE	0	0
chr03	51592778	NA	A	G	4281.36	NA	0	0	10	0.714286	14	122	1X	222	222	0.61	3.29508	3.35774	1	1	1	59.4836	60	6	1	1.83575	0.959016	0.93	0	0	0	0	4857	3932	100	60	3.0815	15.518	62	1	63	3.29508	59	44	6.13722	56	snp	GT:AD:AO:DP:GQ:QA:QR:RO	1/1/1/1	0,40	40	40	34	1619	0	0	0/0	59,0	0	59	99	0	2283	59	0/0	41,0	0	41	99	0	1649	41	1/1	0,43	43	43	99	1701	0	0	1/1	0,11	11	11	1	443	0	0	1/1	0,28	28	28	68	1094	0	0	0.516399999999997	0	0	0	0	unambiguous	0	1/1	FALSE	FALSE	FALSE	0	0
chr03	51593051	NA	A	G	4537.63	NA	0	0	10	0.714286	14	130	1X	227	227	0.670103	3.27756	3.56996	0	1	1	60	60	6	1	5.22174	0.953846	0.876289	0	0	0	0	5135	3848	97	62	3.61163	3.56996	68	1	61	4.07933	69	44	4.82359	53	snp	GT:AD:AO:DP:GQ:QA:QR:RO	1/1/1/1	0,49	49	49	27	1954	0	0	0/0	59,0	0	59	99	0	2338	59	0/0	38,0	0	38	99	0	1510	38	1/1	0,36	36	36	74	1410	0	0	1/1	0,26	26	26	44	1031	0	0	1/1	0,19	19	19	23	740	0	0	0	0	0	0	0	unambiguous	0	1/1	FALSE	FALSE	FALSE	0	0
chr03	51593107	NA	C	T	4676.97	NA	0	0	10	0.714286	14	134	1X	226	226	0.741758	5.34382	3.10471	1	1	1	60.1493	60	6	1	0.237171	0.947761	0.869565	0	0	0	0	5320	3642	92	66	3.07512	3.38795	68	1	73	5.34382	61	45	3.10471	47	snp	GT:AD:AO:DP:GQ:QA:QR:RO	1/1/1/1	0,52	52	52	63	2055	0	0	0/0	63,0	0	63	99	0	2511	63	0/0	28,0	0	28	99	0	1090	28	1/1	0,34	34	34	99	1359	0	0	1/1	1,21	21	22	3	844	41	1	1/1	0,27	27	27	80	1062	0	0	0.149299999999997	0	0	0	1	unambiguous	0	1/1	FALSE	FALSE	FALSE	0	0
chr03	51593324	NA	T	A	4581.23	NA	0	0	10	0.714286	14	134	1X	227	227	0.72043	4.6308	4.90158	0	1	1	59.0075	60	6	1	4.87324	0.977612	0.935484	0	0	0	0	5200	3572	93	82	17.5948	4.15441	52	1	74	6.18648	60	41	5.83555	52	snp	GT:AD:AO:DP:GQ:QA:QR:RO	1/1/1/1	0,40	40	40	21	1571	0	0	0/0	55,0	0	55	99	0	2088	55	0/0	38,0	0	38	99	0	1484	38	1/1	0,36	36	36	80	1407	0	0	1/1	0,27	27	27	52	1018	0	0	1/1	0,31	31	31	65	1204	0	0	0.9925	0	0	0	0	unambiguous	0	1/1	FALSE	FALSE	FALSE	0	0
chr03	51593421	NA	T	C	4500.37	NA	0	0	10	0.714286	14	130	1X	230	230	0.95	3.27756	8.56927	0	1	1	58.8154	60	6	1	1.63371	0.984615	0.88	0	0	0	0	5148	3925	100	64	3.07711	3.09716	66	1	59	5.41562	71	59	10.0459	41	snp	GT:AD:AO:DP:GQ:QA:QR:RO	1/1/1/1	0,36	36	36	8	1411	0	0	0/0	60,1	1	61	99	37	2350	60	0/0	40,0	0	40	99	0	1575	40	1/1	0,37	37	37	74	1474	0	0	1/1	0,25	25	25	38	967	0	0	1/1	0,31	31	31	56	1259	0	0	1.1846	0	0	0	0	unambiguous	0	1/1	FALSE	FALSE	FALSE	0	0.01639344262295082
chr03	51593701	NA	A	G	3751.85	NA	0	0	10	0.714286	14	111	1X	217	217	0.685714	13.359	7.02548	1	1	1	60	60	6	1	4.29614	0.990991	0.943396	0	0	0	0	4351	4068	106	59	3.96888	8.25461	52	1	42	17.2716	69	43	11.2045	63	snp	GT:AD:AO:DP:GQ:QA:QR:RO	1/1/1/1	0,27	27	27	0	1078	0	0	0/0	57,1	1	58	99	41	2193	57	0/0	49,0	0	49	99	0	1875	49	1/1	0,41	41	41	96	1603	0	0	1/1	0,20	20	20	33	776	0	0	1/1	0,22	22	22	39	853	0	0	0	0	0	0	0	unambiguous	0	1/1	FALSE	FALSE	FALSE	0	0.017241379310344827
chr03	51594043	NA	G	A	3298.24	NA	0	0	10	0.714286	14	96	1X	194	194	0.489796	3.37221	10.1895	1	1	1	60	60	6	1	1.68459	0.96875	0.959184	0	0	0	0	3796	3879	98	45	3.8246000000000002	3.09893	51	1	53	5.27225	43	58	10.1895	40	snp	GT:AD:AO:DP:GQ:QA:QR:RO	1/1/1/1	0,35	35	35	1	1379	0	0	0/0	54,0	0	54	99	0	2129	54	0/0	44,0	0	44	99	0	1750	44	1/1	0,21	21	21	35	834	0	0	1/1	0,21	21	21	35	816	0	0	1/1	0,19	19	19	29	767	0	0	0	0	0	0	0	unambiguous	0	1/1	FALSE	FALSE	FALSE	0	0
chr03	51594102	NA	C	A	3730.48	NA	0	0	10	0.714286	14	108	1X	197	197	0.606742	3.09072	11.8182	0	1	1	60	60	6	1	1.91637	0.990741	0.932584	0	0	0	0	4244	3440	89	52	3.332	4.20583	56	1	59	5.02092	49	49	4.98658	40	snp	GT:AD:AO:DP:GQ:QA:QR:RO	1/1/1/1	0,38	38	38	12	1519	0	0	0/0	52,0	0	52	99	0	2021	52	0/0	37,0	0	37	99	0	1419	37	1/1	0,25	25	25	39	962	0	0	1/1	0,30	30	30	54	1181	0	0	1/1	0,15	15	15	9	582	0	0	0	0	0	0	0	unambiguous	0	1/1	FALSE	FALSE	FALSE	0	0
chr03	51594843	NA	G	A	3697.75	NA	0	0	10	0.714286	14	109	1X	220	220	0.490991	3.03022	3.96888	1	1	1	59.4679	60	6	1	2.19428	0.944954	0.90991	0	0	0	0	4253	4413	111	58	3.98647	3.18637	51	1	56	3.1896	53	53	3.49937	58	snp	GT:AD:AO:DP:GQ:QA:QR:RO	1/1/1/1	0,41	41	41	20	1606	0	0	0/0	71,0	0	71	99	0	2839	71	0/0	40,0	0	40	99	0	1574	40	1/1	0,33	33	33	68	1288	0	0	1/1	0,19	19	19	26	725	0	0	1/1	0,16	16	16	0	634	0	0	0.5321	0	0	0	0	unambiguous	0	1/1	FALSE	FALSE	FALSE	0	0
chr03	51595732	NA	G	A	3175.54	NA	0	0	10	0.714286	14	92	1X	206	206	0.403509	4.52089	5.75321	1	1	1	58.913	60	6	1	0.593475	0.923913	0.912281	0	0	0	0	3699	4468	114	52	6.40913	3.31507	40	1	38	9.05266	54	54	3.69603	60	snp	GT:AD:AO:DP:GQ:QA:QR:RO	1/1/1/1	0,26	26	26	0	1052	0	0	0/0	68,0	0	68	99	0	2696	68	0/0	46,0	0	46	99	0	1772	46	1/1	0,27	27	27	40	1093	0	0	1/1	0,20	20	20	19	811	0	0	1/1	0,19	19	19	16	743	0	0	1.087	0	0	0	0	unambiguous	0	1/1	FALSE	FALSE	FALSE	0	0
chr03	51596770	NA	A	T	523.61	NA	0	0	10	0.714286	14	18	1X	107	107	0.101124	10.7311	3.62026	5	1	1	56.4444	59.8315	6	1	1.57097	0.777778	0.94382	0	0	0	0	720	3505	89	7	4.9405	5.96253	11	1	10	3.49285	8	43	3.22989	46	snp	GT:AD:AO:DP:GQ:QA:QR:RO	1/1/1/1	0,10	10	10	0	410	0	0	0/0	51,0	0	51	99	0	1998	51	0/0	38,0	0	38	99	0	1507	38	1/1	0,3	3	3	0	119	0	0	1/1	0,3	3	3	0	109	0	0	1/1	0,2	2	2	0	82	0	0	3.3871000000000002	0	0	0	0	unambiguous	0	1/1	FALSE	FALSE	FALSE	0	0
chr03	51596778	NA	C	T	525.28	NA	0	0	10	0.714286	14	18	1X	107	107	0.101124	15.074	5.96253	5	1	1	56.2222	60	6	1	1.57097	0.777778	0.94382	0	0	0	0	725	3487	89	10	3.49285	3.22989	8	1	10	3.49285	8	46	3.22989	43	snp	GT:AD:AO:DP:GQ:QA:QR:RO	1/1/1/1	0,10	10	10	0	401	0	0	0/0	53,0	0	53	99	0	2073	53	0/0	36,0	0	36	99	0	1414	36	1/1	0,3	3	3	0	123	0	0	1/1	0,2	2	2	0	82	0	0	1/1	0,3	3	3	0	119	0	0	3.7778	0	0	0	0	unambiguous	0	1/1	FALSE	FALSE	FALSE	0	0
chr03	51596787	NA	C	T	564.7	NA	0	0	10	0.714286	14	19	1X	109	109	0.105556	5.8675	4.55446	5	1	1	56.4211	60	6	1	1.68875	0.789474	0.933333	0	0	0	0	775	3515	90	15	16.8392	4.55446	4	1	10	3.12459	9	44	3.10681	46	snp	GT:AD:AO:DP:GQ:QA:QR:RO	1/1/1/1	0,10	10	10	0	410	0	0	0/0	51,0	0	51	99	0	2020	51	0/0	39,0	0	39	99	0	1495	39	1/1	0,3	3	3	0	123	0	0	1/1	0,3	3	3	0	119	0	0	1/1	0,3	3	3	0	123	0	0	3.5789	0	0	0	0	unambiguous	0	1/1	FALSE	FALSE	FALSE	0	0
chr03	51597138	NA	C	T	2642.34	NA	0	0	10	0.714286	14	78	1X	178	178	0.39	16.4846	3.35774	1	1	1	59.1282	60	6	1	0.280619	0.987179	0.9	0	0	0	0	3104	3893	100	30	12.0303	5.18177	48	1	44	5.79424	34	51	3.09716	49	snp	GT:AD:AO:DP:GQ:QA:QR:RO	1/1/1/1	0,23	23	23	0	913	0	0	0/0	62,0	0	62	99	0	2419	62	0/0	38,0	0	38	99	0	1474	38	1/1	0,20	20	20	24	802	0	0	1/1	0,19	19	19	21	754	0	0	1/1	0,16	16	16	12	635	0	0	0.8718	0	0	0	0	unambiguous	0	1/1	FALSE	FALSE	FALSE	0	0
chr03	51597199	NA	A	T	3594.09	NA	0	0	10	0.714286	14	107	1X	209	209	0.52451	4.00471	3.09546	1	1	1	59.6729	60	6	1	4.00733	0.981308	0.911765	0	0	0	0	4109	3895	102	54	3.03059	3.7767	53	1	50	4.00471	57	46	5.13919	56	snp	GT:AD:AO:DP:GQ:QA:QR:RO	1/1/1/1	0,26	26	26	0	1023	0	0	0/0	66,0	0	66	99	0	2564	66	0/0	36,0	0	36	99	0	1331	36	1/1	0,27	27	27	55	1016	0	0	1/1	0,31	31	31	67	1184	0	0	1/1	0,23	23	23	43	886	0	0	0.327100000000002	0	0	0	0	unambiguous	0	1/1	FALSE	FALSE	FALSE	0	0
chr03	51597274	NA	G	T	4089.65	NA	0	0	10	0.714286	14	119	1X	216	216	0.613402	7.11603	4.10723	0	1	1	59.9244	60	6	1	0.386486	0.94958	0.845361	0	0	0	0	4651	3691	97	54	5.21827	3.03269	65	1	59	3.02855	60	48	3.03269	49	snp	GT:AD:AO:DP:GQ:QA:QR:RO	1/1/1/1	0,33	33	33	4	1308	0	0	0/0	55,0	0	55	99	0	2138	55	0/0	42,0	0	42	99	0	1553	42	1/1	0,33	33	33	62	1276	0	0	1/1	0,34	34	34	65	1310	0	0	1/1	0,19	19	19	20	757	0	0	0.0756000000000014	0	0	0	0	unambiguous	0	1/1	FALSE	FALSE	FALSE	0	0
chr03	51597282	NA	G	A	4374.95	NA	0	0	10	0.714286	14	125	1X	224	224	0.631313	6.91895	4.08507	0	1	1	59.808	60	6	1	0.572362	0.952	0.858586	0	0	0	0	4965	3854	99	58	4.41741	5.66432	67	1	62	3.02767	63	47	3.55865	52	snp	GT:AD:AO:DP:GQ:QA:QR:RO	1/1/1/1	0,33	33	33	4	1311	0	0	0/0	57,0	0	57	99	0	2211	57	0/0	42,0	0	42	99	0	1643	42	1/1	0,34	34	34	66	1332	0	0	1/1	0,39	39	39	81	1555	0	0	1/1	0,19	19	19	20	767	0	0	0.192	0	0	0	0	unambiguous	0	1/1	FALSE	FALSE	FALSE	0	0
chr03	51597386	NA	T	G	4054.3	NA	0	0	10	0.714286	14	116	1X	204	204	0.659091	5.70592	6.56362	0	1	1	60	60	6	1	0.640286	0.974138	0.897727	0	0	0	0	4595	3462	88	54	4.20835	6.56362	62	1	54	4.20835	62	46	3.40511	42	snp	GT:AD:AO:DP:GQ:QA:QR:RO	1/1/1/1	0,28	28	28	5	1104	0	0	0/0	59,0	0	59	99	0	2314	59	0/0	29,0	0	29	99	0	1148	29	1/1	0,31	31	31	63	1195	0	0	1/1	0,34	34	34	72	1369	0	0	1/1	0,23	23	23	39	927	0	0	0	0	0	0	0	unambiguous	0	1/1	FALSE	FALSE	FALSE	0	0
chr03	51597397	NA	C	G	4060.1	NA	0	0	10	0.714286	14	116	1X	208	208	0.630435	3.08518	16.6056	0	1	1	60	60	6	1	0.89844	0.974138	0.913043	0	0	0	0	4606	3606	92	57	3.08518	3.10471	59	1	54	4.20835	62	47	3.10471	45	snp	GT:AD:AO:DP:GQ:QA:QR:RO	1/1/1/1	0,32	32	32	5	1281	0	0	0/0	61,0	0	61	99	0	2396	61	0/0	31,0	0	31	99	0	1210	31	1/1	0,31	31	31	59	1251	0	0	1/1	0,31	31	31	59	1215	0	0	1/1	0,22	22	22	32	859	0	0	0	0	0	0	0	unambiguous	0	1/1	FALSE	FALSE	FALSE	0	0
chr03	51597610	NA	A	G	3872.86	NA	0	0	10	0.714286	14	111	1X	201	201	0.616667	4.59489	3.39634	0	1	1	60	60	6	1	1.68097	0.981982	0.922222	0	0	0	0	4408	3415	90	55	3.02986	5.42305	56	1	46	10.0725	65	43	3.39634	47	snp	GT:AD:AO:DP:GQ:QA:QR:RO	1/1/1/1	0,35	35	35	8	1401	0	0	0/0	47,0	0	47	99	0	1753	47	0/0	43,0	0	43	99	0	1662	43	1/1	0,27	27	27	46	1090	0	0	1/1	0,19	19	19	22	741	0	0	1/1	0,30	30	30	55	1176	0	0	0	0	0	0	0	unambiguous	0	1/1	FALSE	FALSE	FALSE	0	0
chr03	51597771	NA	A	C	4139.48	NA	0	0	10	0.714286	14	120	1X	212	212	0.652174	6.55704	6.40913	0	1	1	60	60	6	1	2.18293	0.983333	0.880435	0	0	0	0	4696	3573	92	55	4.81986	3.38795	65	1	58	3.29983	62	40	6.40913	52	snp	GT:AD:AO:DP:GQ:QA:QR:RO	1/1/1/1	0,35	35	35	10	1399	0	0	0/0	54,0	0	54	99	0	2097	54	0/0	38,0	0	38	99	0	1476	38	1/1	0,26	26	26	44	1004	0	0	1/1	0,33	33	33	66	1262	0	0	1/1	0,26	26	26	44	1031	0	0	0	0	0	0	0	unambiguous	0	1/1	FALSE	FALSE	FALSE	0	0
chr03	51597808	NA	T	G	4245.56	NA	0	0	10	0.714286	14	122	1X	216	216	0.648936	3.65106	3.37991	0	1	1	59.5492	60	6	1	3.67345	0.967213	0.882979	0	0	0	0	4816	3633	94	62	3.0815	5.32038	60	1	64	3.65106	58	43	4.48875	51	snp	GT:AD:AO:DP:GQ:QA:QR:RO	1/1/1/1	0,41	41	41	16	1656	0	0	0/0	56,0	0	56	99	0	2183	56	0/0	38,0	0	38	99	0	1450	38	1/1	0,23	23	23	34	870	0	0	1/1	0,32	32	32	61	1277	0	0	1/1	0,26	26	26	43	1013	0	0	0.450800000000001	0	0	0	0	unambiguous	0	1/1	FALSE	FALSE	FALSE	0	0
chr03	51597861	NA	A	G	3926.9	NA	0	0	10	0.714286	14	115	1X	215	215	0.575	6.20142	11.6962	0	1	1	59.6348	60	6	1	1.88475	0.973913	0.88	0	0	0	0	4484	3831	100	61	3.93554	6.13722	54	1	61	3.93554	54	52	3.35774	48	snp	GT:AD:AO:DP:GQ:QA:QR:RO	1/1/1/1	0,42	42	42	9	1700	0	0	0/0	59,0	0	59	99	0	2262	59	0/0	41,0	0	41	99	0	1569	41	1/1	0,23	23	23	26	876	0	0	1/1	0,18	18	18	11	668	0	0	1/1	0,32	32	32	53	1240	0	0	0.365200000000002	0	0	0	0	unambiguous	0	1/1	FALSE	FALSE	FALSE	0	0
chr03	51597902	NA	A	T	3855.2	NA	0	0	10	0.714286	14	114	1X	215	215	0.84878	4.9151	6.64375	0	1	1	59.4386	60	6	1	0.0124766	0.973684	0.910891	0	0	0	0	4439	3831	101	61	4.22937	4.75178	53	1	65	7.88659	49	61	12.4917	40	snp	GT:AD:AO:DP:GQ:QA:QR:RO	1/1/1/1	0,37	37	37	3	1464	0	0	0/0	60,1	1	61	99	27	2277	60	0/0	41,0	0	41	99	0	1554	41	1/1	0,24	24	24	29	930	0	0	1/1	0,23	23	23	26	888	0	0	1/1	0,29	29	29	44	1130	0	0	0.561399999999999	0	0	0	0	unambiguous	0	1/1	FALSE	FALSE	FALSE	0	0.01639344262295082
chr03	51598281	NA	A	G	3885.96	NA	0	0	10	0.714286	14	113	1X	226	226	0.87619	8.56389	7.97367	1	1	1.2	60	60	6	1	1.39673	0.964602	0.946429	0	0	0	0	4503	4376	112	55	3.18325	3.32051	58	1	60	3.95191	53	68	14.1779	44	snp	GT:AD:AO:DP:GQ:QA:QR:RO	1/1/1/1	0,41	41	41	1	1657	0	0	0/0	70,1	1	72	99	37	2753	70	0/0	42,0	0	42	99	0	1623	42	1/1	0,24	24	24	42	960	0	0	1/1	0,22	22	22	36	894	0	0	1/1	0,25	25	25	45	955	0	0	0	0	0	0	0	unambiguous	0	1/1	FALSE	FALSE	FALSE	0	0.013888888888888888
chr03	51598438	NA	C	T	4325.31	NA	0	0	10	0.714286	14	124	1X	236	236	0.553571	3.29049	3.08785	1	1	1	60	60	6	1	0.707773	0.967742	0.875	0	0	0	0	4941	4408	112	72	10.015	3.08785	52	1	58	4.13106	66	46	10.7656	66	snp	GT:AD:AO:DP:GQ:QA:QR:RO	1/1/1/1	0,39	39	39	2	1573	0	0	0/0	74,0	0	74	99	0	2906	74	0/0	38,0	0	38	99	0	1502	38	1/1	0,37	37	37	88	1458	0	0	1/1	0,23	23	23	46	925	0	0	1/1	0,25	25	25	52	985	0	0	0	0	0	0	0	unambiguous	0	1/1	FALSE	FALSE	FALSE	0	0
chr03	51598507	NA	A	G	4383.38	NA	0	0	10	0.714286	14	129	1X	229	229	0.645	4.37378	7.26639	0	1	1	60.0775	60	6	1	5.08589	0.976744	0.88	0	0	0	0	4972	3846	100	59	5.04711	3.79203	70	1	64	3.02713	65	44	6.13722	56	snp	GT:AD:AO:DP:GQ:QA:QR:RO	1/1/1/1	0,48	48	48	22	1895	0	0	0/0	61,0	0	61	99	0	2339	61	0/0	39,0	0	39	99	0	1507	39	1/1	0,38	38	38	77	1427	0	0	1/1	0,20	20	20	22	758	0	0	1/1	0,23	23	23	31	892	0	0	0.0775000000000006	0	0	0	0	unambiguous	0	1/1	FALSE	FALSE	FALSE	0	0
chr03	51598573	NA	G	A	4510.27	NA	0	0	10	0.714286	14	131	1X	232	232	0.648515	5.01601	7.84774	0	1	1	60.0763	60	6	1	5.93652	0.961832	0.891089	0	0	0	0	5113	3904	101	70	4.35297	5.61177	61	1	67	3.15949	64	42	9.22372	59	snp	GT:AD:AO:DP:GQ:QA:QR:RO	1/1/1/1	0,51	51	51	26	1971	0	0	0/0	66,0	0	66	99	0	2562	66	0/0	35,0	0	35	99	0	1342	35	1/1	0,28	28	28	46	1110	0	0	1/1	0,29	29	29	49	1118	0	0	1/1	0,23	23	23	31	914	0	0	0.0763000000000034	0	0	0	0	unambiguous	0	1/1	FALSE	FALSE	FALSE	0	0
chr03	51598583	NA	A	T	4498.55	NA	0	0	10	0.714286	14	134	1X	226	226	0.728261	7.15878	14.4341	0	1	1	60.0746	60	6	1	7.97321	0.962687	0.913043	0	0	0	0	5090	3499	92	77	9.49231	3.0103	57	1	72	4.6308	62	41	5.3706	51	snp	GT:AD:AO:DP:GQ:QA:QR:RO	1/1/1/1	0,50	50	50	35	1956	0	0	0/0	62,0	0	62	99	0	2344	62	0/0	30,0	0	30	99	0	1155	30	1/1	0,31	31	31	65	1154	0	0	1/1	0,30	30	30	62	1099	0	0	1/1	0,23	23	23	41	881	0	0	0.0745999999999967	0	0	0	0	unambiguous	0	1/1	FALSE	FALSE	FALSE	0	0
chr03	51598804	NA	C	T	4471.88	NA	0	0	10	0.714286	14	129	1X	235	235	0.608491	3.1618	4.3213800000000004	0	1	1	59.9767	60	6	1	2.02094	0.984496	0.896226	0	0	0	0	5081	4154	106	67	3.43113	3.33807	62	1	69	4.37378	60	60	7.02548	46	snp	GT:AD:AO:DP:GQ:QA:QR:RO	1/1/1/1	0,42	42	42	9	1683	0	0	0/0	62,0	0	62	99	0	2434	62	0/0	44,0	0	44	99	0	1720	44	1/1	0,39	39	39	74	1518	0	0	1/1	0,19	19	19	14	750	0	0	1/1	0,29	29	29	44	1130	0	0	0.023299999999999	0	0	0	0	unambiguous	0	1/1	FALSE	FALSE	FALSE	0	0
chr03	51598813	NA	A	G	4501.1	NA	0	0	10	0.714286	14	131	1X	237	237	0.617925	5.01601	5.96022	0	1	1	59.9771	60	6	1	1.94398	0.992366	0.896226	0	0	0	0	5112	4093	106	66	3.02688	3.74778	65	1	68	3.4247	63	61	8.25461	45	snp	GT:AD:AO:DP:GQ:QA:QR:RO	1/1/1/1	0,41	41	41	9	1626	0	0	0/0	64,0	0	64	99	0	2477	64	0/0	42,0	0	42	99	0	1616	42	1/1	0,40	40	40	78	1568	0	0	1/1	0,20	20	20	18	759	0	0	1/1	0,30	30	30	48	1159	0	0	0.0228999999999999	0	0	0	0	unambiguous	0	1/1	FALSE	FALSE	FALSE	0	0
chr03	51598824	NA	G	A	4665.76	NA	0	0	10	0.714286	14	134	1X	244	244	0.609091	4.6308	6.87947	0	1	1	59.9776	60	6	1	1.35602	0.985075	0.872727	0	0	0	0	5301	4332	110	61	5.34382	3.08926	73	1	67	3.0103	67	62	6.87947	48	snp	GT:AD:AO:DP:GQ:QA:QR:RO	1/1/1/1	0,43	43	43	10	1700	0	0	0/0	65,0	0	65	99	0	2598	65	0/0	45,0	0	45	99	0	1734	45	1/1	0,39	39	39	74	1549	0	0	1/1	0,17	17	17	7	649	0	0	1/1	0,35	35	35	62	1403	0	0	0.0223999999999975	0	0	0	0	unambiguous	0	1/1	FALSE	FALSE	FALSE	0	0
chr03	51598863	NA	C	T	4424.53	NA	0	0	10	0.714286	14	129	1X	233	233	0.620192	3.02713	3.34437	0	1	1	59.9767	60	6	1	3.33027	0.976744	0.884615	0	0	0	0	5024	4112	104	65	3.02713	3.09382	64	1	69	4.37378	60	51	3.09382	53	snp	GT:AD:AO:DP:GQ:QA:QR:RO	1/1/1/1	0,45	45	45	15	1762	0	0	0/0	67,0	0	67	99	0	2644	67	0/0	37,0	0	37	99	0	1468	37	1/1	0,32	32	32	55	1249	0	0	1/1	0,19	19	19	16	677	0	0	1/1	0,33	33	33	58	1336	0	0	0.023299999999999	0	0	0	0	unambiguous	0	1/1	FALSE	FALSE	FALSE	0	0
chr03	51599124	NA	G	T	3947.72	NA	0	0	10	0.714286	14	113	1X	207	207	0.601064	7.33403	3.84193	0	1	1	58.8319	60	6	1	1.57448	0.982301	0.946809	0	0	0	0	4503	3664	94	50	6.2579	8.9241	63	1	58	3.18325	55	49	3.37991	45	snp	GT:AD:AO:DP:GQ:QA:QR:RO	1/1/1/1	0,37	37	37	8	1480	0	0	0/0	60,0	0	60	99	0	2317	60	0/0	34,0	0	34	99	0	1347	34	1/1	0,26	26	26	40	1035	0	0	1/1	0,25	25	25	37	998	0	0	1/1	0,25	25	25	37	990	0	0	1.1681	0	0	0	0	unambiguous	0	1/1	FALSE	FALSE	FALSE	0	0
chr03	51599190	NA	T	C	4597.96	NA	0	0	10	0.714286	14	133	1X	223	223	0.738889	5.76954	3.39634	0	1	1	60	60	6	1	6.01268	0.962406	0.944444	0	0	0	0	5188	3413	90	69	3.41847	9.18693	64	1	67	3.02663	66	40	5.42305	50	snp	GT:AD:AO:DP:GQ:QA:QR:RO	1/1/1/1	0,42	42	42	26	1667	0	0	0/0	55,0	0	55	99	0	2093	55	0/0	35,0	0	35	99	0	1320	35	1/1	0,31	31	31	67	1151	0	0	1/1	0,25	25	25	49	971	0	0	1/1	0,35	35	35	79	1399	0	0	0	0	0	0	0	unambiguous	0	1/1	FALSE	FALSE	FALSE	0	0
chr03	51601504	NA	T	C	4154.1	NA	0	0	10	0.714286	14	121	1X	231	231	0.55	3.88966	3.72096	1	1	1	60	59.8182	6	1	1.44061	0.975207	0.927273	0	0	0	0	4741	4272	110	65	4.46393	6.87947	56	1	58	3.45895	63	60	4.98437	50	snp	GT:AD:AO:DP:GQ:QA:QR:RO	1/1/1/1	0,36	36	36	1	1430	0	0	0/0	61,0	0	61	99	0	2394	61	0/0	49,0	0	49	99	0	1878	49	1/1	0,39	39	39	93	1511	0	0	1/1	0,25	25	25	51	996	0	0	1/1	0,21	21	21	39	804	0	0	0.181800000000003	0	0	0	0	unambiguous	0	1/1	FALSE	FALSE	FALSE	0	0
chr03	51601574	NA	G	T	4227	NA	0	0	10	0.714286	14	124	1X	239	239	0.53913	4.76149	3.18024	1	1	1	60	60	6	1	1.66489	0.951613	0.93913	0	0	0	0	4829	4500	115	59	3.64073	6.20142	65	1	62	3.0103	62	63	5.29507	52	snp	GT:AD:AO:DP:GQ:QA:QR:RO	1/1/1/1	0,38	38	38	1	1496	0	0	0/0	71,0	0	71	99	0	2798	71	0/0	44,0	0	44	99	0	1702	44	1/1	0,35	35	35	78	1375	0	0	1/1	0,31	31	31	66	1215	0	0	1/1	0,20	20	20	33	743	0	0	0	0	0	0	0	unambiguous	0	1/1	FALSE	FALSE	FALSE	0	0
chr03	51602014	NA	G	A	5034.8	NA	0	0	10	0.714286	14	147	1X	258	258	0.662162	10.8246	11.6375	0	1	1	60	60	6	1	2.50256	0.965986	0.90991	0	0	0	0	5706	4386	111	71	3.3796	5.3774	76	1	69	4.20683	78	51	4.59489	60	snp	GT:AD:AO:DP:GQ:QA:QR:RO	1/1/1/1	0,52	52	52	25	1996	0	0	0/0	68,0	0	68	99	0	2693	68	0/0	43,0	0	43	99	0	1693	43	1/1	0,38	38	38	74	1483	0	0	1/1	0,17	17	17	11	670	0	0	1/1	0,40	40	40	80	1557	0	0	0	0	0	0	0	unambiguous	0	1/1	FALSE	FALSE	FALSE	0	0
chr03	51602087	NA	T	C	5019.49	NA	0	0	10	0.714286	14	143	1X	255	255	0.638393	7.3988	7.97367	0	1	1	59.9441	60	6	1	3.24427	0.965035	0.892857	0	0	0	0	5707	4330	112	81	8.49213	3.08785	62	1	59	12.501	84	51	4.94911	61	snp	GT:AD:AO:DP:GQ:QA:QR:RO	1/1/1/1	0,54	54	54	25	2161	0	0	0/0	69,0	0	69	99	0	2661	69	0/0	43,0	0	43	99	0	1669	43	1/1	0,32	32	32	53	1282	0	0	1/1	0,19	19	19	14	747	0	0	1/1	0,38	38	38	71	1517	0	0	0.0559000000000012	0	0	0	0	unambiguous	0	1/1	FALSE	FALSE	FALSE	0	0
chr03	51602661	NA	A	G	3876.49	NA	0	0	10	0.714286	14	113	1X	211	211	0.576531	7.33403	10.1895	1	1	1	60	60	6	1	0.468821	1	0.846939	0	0	0	0	4428	3768	98	47	9.94748	6.20103	66	1	60	3.95191	53	55	6.20103	43	snp	GT:AD:AO:DP:GQ:QA:QR:RO	1/1/1/1	0,33	33	33	2	1277	0	0	0/0	53,0	0	53	99	0	2025	53	0/0	45,0	0	45	99	0	1743	45	1/1	0,26	26	26	61	1023	0	0	1/1	0,17	17	17	33	679	0	0	1/1	0,37	37	37	94	1449	0	0	0	0	0	0	0	unambiguous	0	1/1	FALSE	FALSE	FALSE	0	0
chr03	51603705	NA	A	G	4706.82	NA	0	0	10	0.714286	14	134	1X	233	233	0.676768	4.6308	10.9285	0	1	1	60	59.9394	6	1	5.19689	0.962687	0.929293	0	0	0	0	5330	3927	99	57	9.49231	14.6134	77	1	69	3.26958	65	46	4.08507	53	snp	GT:AD:AO:DP:GQ:QA:QR:RO	1/1/1/1	0,48	48	48	25	1912	0	0	0/0	51,0	0	51	99	0	2058	51	0/0	48,0	0	48	99	0	1869	48	1/1	0,33	33	33	65	1300	0	0	1/1	0,19	19	19	23	771	0	0	1/1	0,34	34	34	68	1347	0	0	0.0606000000000009	0	0	0	0	unambiguous	0	1/1	FALSE	FALSE	FALSE	0	0
chr03	51603713	NA	C	A	5149.33	NA	0	0	10	0.714286	14	145	1X	249	249	0.697115	3.02528	13.116	0	1	1	60	60	6	1	6.16677	0.965517	0.923077	0	0	0	0	5821	4087	104	61	10.9324	11.3621	84	1	74	3.14508	71	47	5.09825	57	snp	GT:AD:AO:DP:GQ:QA:QR:RO	1/1/1/1	0,49	49	49	27	1987	0	0	0/0	53,0	0	53	99	0	2129	53	0/0	51,0	0	51	99	0	1958	51	1/1	0,35	35	35	71	1393	0	0	1/1	0,24	24	24	38	962	0	0	1/1	0,37	37	37	77	1479	0	0	0	0	0	0	0	unambiguous	0	1/1	FALSE	FALSE	FALSE	0	0
chr03	51603777	NA	A	T	4920.8	NA	0	0	10	0.714286	14	140	1X	254	254	0.614035	8.03571	5.75321	0	1	1	60	60	6	1	0.819391	0.978571	0.929825	0	0	0	0	5593	4440	114	79	8.03571	4.9151	61	1	72	3.25847	68	49	7.88659	65	snp	GT:AD:AO:DP:GQ:QA:QR:RO	1/1/1/1	0,40	40	40	5	1596	0	0	0/0	65,0	0	65	99	0	2553	65	0/0	49,0	0	49	99	0	1887	49	1/1	0,36	36	36	64	1443	0	0	1/1	0,32	32	32	51	1269	0	0	1/1	0,32	32	32	51	1285	0	0	0	0	0	0	0	unambiguous	0	1/1	FALSE	FALSE	FALSE	0	0
chr03	51603861	NA	C	A	4364.22	NA	0	0	10	0.714286	14	125	1X	234	234	0.573394	3.02767	3.1896	1	1	1	60	59.8532	6	1	0.796028	1	0.917431	0	0	0	0	4971	4270	109	58	4.41741	3.1896	67	1	56	5.94613	69	53	3.1896	56	snp	GT:AD:AO:DP:GQ:QA:QR:RO	1/1/1/1	0,36	36	36	2	1427	0	0	0/0	65,0	0	65	99	0	2571	65	0/0	44,0	0	44	99	0	1699	44	1/1	0,36	36	36	88	1454	0	0	1/1	0,29	29	29	67	1149	0	0	1/1	0,24	24	24	51	941	0	0	0.146799999999999	0	0	0	0	unambiguous	0	1/1	FALSE	FALSE	FALSE	0	0
chr03	51604755	NA	C	T	3991.89	NA	0	0	10	0.714286	14	116	1X	200	200	0.690476	3.08518	3.94093	0	1	1	60	60	6	1	2.10822	0.974138	0.892857	0	0	0	0	4515	3221	84	61	3.68421	4.66476	55	1	60	3.30981	56	43	3.1137	41	snp	GT:AD:AO:DP:GQ:QA:QR:RO	1/1/1/1	0,30	30	30	10	1137	0	0	0/0	52,0	0	52	99	0	2015	52	0/0	32,0	0	32	99	0	1206	32	1/1	0,33	33	33	72	1324	0	0	1/1	0,27	27	27	53	1058	0	0	1/1	0,26	26	26	50	996	0	0	0	0	0	0	0	unambiguous	0	1/1	FALSE	FALSE	FALSE	0	0
chr03	51605889	NA	T	C	3773.39	NA	0	0	10	0.714286	14	109	1X	198	198	0.54717	3.98647	3.62026	0	1	1	60	60	6	1	1.87571	0.972477	0.898876	0	0	0	0	4316	3321	89	49	5.42083	4.20583	60	1	56	3.1896	53	42	3.62026	47	snp	GT:AD:AO:DP:GQ:QA:QR:RO	1/1/1/1	0,36	36	36	9	1415	0	0	0/0	53,0	0	53	99	0	1974	53	0/0	36,1	1	37	99	23	1347	36	1/1	0,30	30	30	54	1199	0	0	1/1	0,21	21	21	27	845	0	0	1/1	0,21	21	21	27	834	0	0	0	0	0	0	0	unambiguous	0	1/1	FALSE	FALSE	FALSE	0.02702702702702703	0
chr03	51606060	NA	T	C	4881.57	NA	0	0	10	0.714286	14	140	1X	239	239	0.707071	4.00297	6.71716	0	1	1	59.8929	60	6	1	5.31727	0.985714	0.828283	0	0	0	0	5513	3837	99	71	3.07234	6.71716	69	1	75	4.56135	65	45	4.78696	54	snp	GT:AD:AO:DP:GQ:QA:QR:RO	1/1/1/1	0,44	44	44	23	1757	0	0	0/0	54,0	0	54	99	0	2113	54	0/0	45,0	0	45	99	0	1724	45	1/1	0,28	28	28	52	1148	0	0	1/1	0,28	28	28	52	1087	0	0	1/1	0,40	40	40	89	1521	0	0	0.107100000000003	0	0	0	0	unambiguous	0	1/1	FALSE	FALSE	FALSE	0	0
chr03	51606090	NA	A	T	4506.91	NA	0	0	10	0.714286	14	131	1X	245	245	0.574561	3.82253	3.0103	1	1	1	59.771	60	6	1	0.704218	0.984733	0.859649	0	0	0	0	5133	4384	114	68	3.4247	3.69603	63	1	66	3.02688	65	59	3.31507	55	snp	GT:AD:AO:DP:GQ:QA:QR:RO	1/1/1/1	0,38	38	38	2	1479	0	0	0/0	66,0	0	66	99	0	2565	66	0/0	48,0	0	48	99	0	1819	48	1/1	0,30	30	30	69	1191	0	0	1/1	0,24	24	24	51	941	0	0	1/1	0,39	39	39	96	1522	0	0	0.228999999999999	0	0	0	0	unambiguous	0	1/1	FALSE	FALSE	FALSE	0	0
chr03	51606111	NA	A	G	3594.61	NA	0	0	10	0.714286	14	104	1X	219	219	0.452174	3.34437	3.02918	1	1	1	60	60	6	1	4.25734	0.990385	0.86087	0	0	0	0	4151	4482	115	63	13.116	4.53977	41	1	49	3.76196	55	62	4.53977	53	snp	GT:AD:AO:DP:GQ:QA:QR:RO	1/1/1/1	0,32	32	32	0	1291	0	0	0/0	70,0	0	70	99	0	2749	70	0/0	45,0	0	45	99	0	1733	45	1/1	0,25	25	25	37	1021	0	0	1/1	0,24	24	24	34	927	0	0	1/1	0,23	23	23	31	912	0	0	0	0	0	0	0	unambiguous	0	1/1	FALSE	FALSE	FALSE	0	0
chr03	51606119	NA	C	A	4311.15	NA	0	0	10	0.714286	14	124	1X	243	243	0.521008	3.08035	7.11603	1	1	1	59.879	60	6	1	3.13282	0.991935	0.87395	0	0	0	0	4926	4651	119	65	3.64073	3.02855	59	1	58	4.13106	66	67	7.11603	52	snp	GT:AD:AO:DP:GQ:QA:QR:RO	1/1/1/1	0,36	36	36	0	1451	0	0	0/0	73,0	0	73	99	0	2886	73	0/0	46,0	0	46	99	0	1765	46	1/1	0,31	31	31	63	1245	0	0	1/1	0,27	27	27	51	1045	0	0	1/1	0,30	30	30	60	1185	0	0	0.121000000000002	0	0	0	0	unambiguous	0	1/1	FALSE	FALSE	FALSE	0	0
chr03	51606247	NA	C	A	3623.45	NA	0	0	10	0.714286	14	105	1X	209	209	0.504808	8.98702	3.09382	1	1	1	60	60	6	1	2.0752	0.942857	0.884615	0	0	0	0	4169	4106	104	54	3.19643	11.3621	51	1	43	10.476	62	47	5.09825	57	snp	GT:AD:AO:DP:GQ:QA:QR:RO	1/1/1/1	0,35	35	35	1	1399	0	0	0/0	62,0	0	62	99	0	2483	62	0/0	42,0	0	42	99	0	1623	42	1/1	0,24	24	24	44	933	0	0	1/1	0,21	21	21	35	829	0	0	1/1	0,25	25	25	47	1008	0	0	0	0	0	0	0	unambiguous	0	1/1	FALSE	FALSE	FALSE	0	0
chr03	51606304	NA	T	G	3800.17	NA	0	0	10	0.714286	14	112	1X	213	213	0.768182	5.80219	10.7717	0	1	1	60	60	6	1	0.0894377	0.946429	0.950495	0	0	0	0	4387	3869	101	52	4.25114	3.2038	60	1	58	3.32051	54	47	4.06379	54	snp	GT:AD:AO:DP:GQ:QA:QR:RO	1/1/1/1	0,38	38	38	3	1499	0	0	0/0	57,1	1	58	99	41	2217	57	0/0	44,0	0	44	99	0	1652	44	1/1	0,27	27	27	37	1026	0	0	1/1	0,24	24	24	28	931	0	0	1/1	0,22	22	22	22	890	0	0	0	0	0	0	0	unambiguous	0	1/1	FALSE	FALSE	FALSE	0	0.017241379310344827
chr03	51606312	NA	G	A	3693.44	NA	0	0	10	0.714286	14	109	1X	204	204	0.771429	5.42083	6.87324	0	1	1	60	60	6	1	0.824535	0.954128	0.957895	0	0	0	0	4259	3641	95	50	4.62396	3.21602	59	1	56	3.1896	53	48	3.03316	47	snp	GT:AD:AO:DP:GQ:QA:QR:RO	1/1/1/1	0,37	37	37	5	1441	0	0	0/0	53,1	1	54	99	41	2033	53	0/0	42,0	0	42	99	0	1608	42	1/1	0,27	27	27	40	1032	0	0	1/1	0,22	22	22	25	873	0	0	1/1	0,22	22	22	25	872	0	0	0	0	0	0	0	unambiguous	0	1/1	FALSE	FALSE	FALSE	0	0.018518518518518517
chr03	51606375	NA	C	A	3327.14	NA	0	0	10	0.714286	14	98	1X	192	192	0.521277	3.36483	5.32038	1	1	1	60	60	6	1	0.946103	0.979592	0.946809	0	0	0	0	3820	3548	94	56	7.3532400000000004	3.1027	42	1	53	4.4284	45	46	3.1027	48	snp	GT:AD:AO:DP:GQ:QA:QR:RO	1/1/1/1	0,37	37	37	23	1442	0	0	0/0	58,0	0	58	99	0	2201	58	0/0	36,0	0	36	99	0	1347	36	1/1	0,25	25	25	52	968	0	0	1/1	0,14	14	14	1	561	0	0	1/1	0,22	22	22	43	849	0	0	0	0	0	0	0	unambiguous	0	1/1	FALSE	FALSE	FALSE	0	0
chr03	51606432	NA	C	T	2897.74	NA	0	0	10	0.714286	14	91	1X	169	169	0.583333	3.60686	3.0103	0	1	1	60	60	6	1	1.67612	1	0.948718	0	0	0	0	3320	2981	78	38	8.37933	4.01252	53	1	41	4.94315	50	31	10.1372	47	snp	GT:AD:AO:DP:GQ:QA:QR:RO	1/1/1/1	0,33	33	33	8	1190	0	0	0/0	40,0	0	40	99	0	1531	40	0/0	38,0	0	38	99	0	1450	38	1/1	0,22	22	22	33	816	0	0	1/1	0,17	17	17	18	620	0	0	1/1	0,19	19	19	24	694	0	0	0	0	0	0	0	unambiguous	0	1/1	FALSE	FALSE	FALSE	0	0
chr03	51606978	NA	G	A	942.82	NA	0	0	6	0.6	10	30	1X	127	127	0.309278	4.16842	3.03269	1	1	1	59.4333	60	4	1	2.68876	0.9	0.845361	0	0	0	0	1179	3742	97	12	5.61607	3.21178	18	1	13	4.16842	17	56	8.04722	41	snp	GT:AD:AO:DP:GQ:QA:QR:RO	1/1/1/1	0,17	17	17	0	677	0	0	0/0	53,0	0	53	99	0	2086	53	0/0	44,0	0	44	99	0	1656	44	NA	NA	NA	NA	NA	NA	NA	NA	NA	NA	NA	NA	NA	NA	NA	NA	1/1	0,13	13	13	12	502	0	0	0.566699999999997	0	0	NA	NA	unambiguous	0	1/1	FALSE	NA	NA	0	0
chr03	51606984	NA	T	G	966.09	NA	0	0	6	0.6	10	30	1X	120	120	0.333333	7.64277	3.10681	1	1	1	59.6333	60	4	1	3.63266	0.933333	0.855556	0	0	0	0	1192	3378	90	13	4.16842	4.55446	17	1	14	3.29983	16	47	3.39634	43	snp	GT:AD:AO:DP:GQ:QA:QR:RO	1/1/1/1	0,15	15	15	0	598	0	0	0/0	49,0	0	49	99	0	1829	49	0/0	41,0	0	41	99	0	1549	41	NA	NA	NA	NA	NA	NA	NA	NA	NA	NA	NA	NA	NA	NA	NA	NA	1/1	0,15	15	15	23	594	0	0	0.366700000000002	0	0	NA	NA	unambiguous	0	1/1	FALSE	NA	NA	0	0
chr03	51608218	NA	C	T	717.28	NA	0	0	10	0.714286	14	23	1X	108	108	0.135294	3.10471	3.64897	4	1	1	58.5652	60	6	1	0.420162	0.913043	0.905882	0	0	0	0	930	3352	85	7	10.6577	3.64897	16	1	15	7.63648	8	48	6.10145	37	snp	GT:AD:AO:DP:GQ:QA:QR:RO	1/1/1/1	0,11	11	11	0	451	0	0	0/0	47,0	0	47	99	0	1846	47	0/0	38,0	0	38	99	0	1506	38	1/1	0,2	2	2	0	73	0	0	1/1	0,1	1	1	0	41	0	0	1/1	0,9	9	9	5	365	0	0	1.4348	0	0	0	0	unambiguous	0	1/1	FALSE	FALSE	FALSE	0	0
chr03	51608404	NA	A	T	2948.59	NA	0	0	10	0.714286	14	85	1X	167	167	0.518293	4.26209	4.70511	1	1	1	59.8	60	6	1	0.999347	0.882353	0.95122	0	0	0	0	3399	3192	82	33	12.2327	9.78953	52	1	50	8.75832	35	40	3.11623	42	snp	GT:AD:AO:DP:GQ:QA:QR:RO	1/1/1/1	0,29	29	29	1	1137	0	0	0/0	48,0	0	48	99	0	1858	48	0/0	34,0	0	34	99	0	1334	34	1/1	0,17	17	17	31	697	0	0	1/1	0,20	20	20	40	799	0	0	1/1	0,19	19	19	37	766	0	0	0.200000000000003	0	0	0	0	unambiguous	0	1/1	FALSE	FALSE	FALSE	0	0
chr03	51608775	NA	G	A	4415.72	NA	0	0	10	0.714286	14	126	1X	230	230	0.605769	9.90386	3.09382	0	1	1	60.0794	60	6	1	3.30187	0.97619	0.923077	0	0	0	0	5024	4121	104	64	3.07924	9.77527	62	1	61	3.28604	65	50	3.34437	54	snp	GT:AD:AO:DP:GQ:QA:QR:RO	1/1/1/1	0,46	46	46	14	1829	0	0	0/0	68,0	0	68	99	0	2698	68	0/0	36,0	0	36	99	0	1423	36	1/1	0,26	26	26	35	1054	0	0	1/1	0,26	26	26	35	1009	0	0	1/1	0,28	28	28	41	1132	0	0	0.079399999999999707	0	0	0	0	unambiguous	0	1/1	FALSE	FALSE	FALSE	0	0
chr03	51608807	NA	G	A	4024.01	NA	0	0	10	0.714286	14	115	1X	218	218	0.558252	3.93554	3.03138	0	1	1	60	60	6	1	1.21532	0.982609	0.893204	0	0	0	0	4600	4072	103	56	3.18024	4.04333	59	1	48	9.82684	67	51	3.03138	52	snp	GT:AD:AO:DP:GQ:QA:QR:RO	1/1/1/1	0,42	42	42	6	1705	0	0	0/0	69,0	0	69	99	0	2746	69	0/0	34,0	0	34	99	0	1326	34	1/1	0,22	22	22	20	885	0	0	1/1	0,24	24	24	26	939	0	0	1/1	0,27	27	27	35	1071	0	0	0	0	0	0	0	unambiguous	0	1/1	FALSE	FALSE	FALSE	0	0
chr03	51608861	NA	A	T	4113.04	NA	0	0	10	0.714286	14	118	1X	207	207	0.662921	4.18805	3.62026	0	1	1	60	60	6	1	5.04941	0.991525	0.88764	0	0	0	0	4658	3416	89	59	3.0103	4.98658	59	1	58	3.08391	60	49	4.98658	40	snp	GT:AD:AO:DP:GQ:QA:QR:RO	1/1/1/1	0,51	51	51	31	1975	0	0	0/0	55,0	0	55	99	0	2108	55	0/0	34,0	0	34	99	0	1308	34	1/1	0,25	25	25	43	1000	0	0	1/1	0,18	18	18	22	730	0	0	1/1	0,24	24	24	40	953	0	0	0	0	0	0	0	unambiguous	0	1/1	FALSE	FALSE	FALSE	0	0
chr03	51608957	NA	T	A	3988.37	NA	0	0	10	0.714286	14	117	1X	198	198	0.722222	4.51363	9.95901	0	1	1	60	60	6	1	6.84603	0.982906	0.9	0	0	0	0	4507	3102	80	64	5.25601	6.91895	53	1	56	3.47429	61	40	3.0103	40	snp	GT:AD:AO:DP:GQ:QA:QR:RO	1/1/1/1	0,43	43	43	30	1670	0	0	0/0	43,0	0	43	99	0	1655	43	0/0	37,0	0	38	99	0	1447	37	1/1	0,28	28	28	60	1059	0	0	1/1	0,22	22	22	42	847	0	0	1/1	0,24	24	24	48	931	0	0	0	0	0	0	0	unambiguous	0	1/1	FALSE	FALSE	FALSE	0	0
chr03	51608987	NA	T	G	3805.35	NA	0	0	10	0.714286	14	110	1X	188	188	0.705128	4.2737	8.46682	0	1	1	60	60	6	1	5.69174	1	0.923077	0	0	0	0	4304	3082	78	54	3.08926	3.12166	56	1	51	4.2737	59	40	3.12166	38	snp	GT:AD:AO:DP:GQ:QA:QR:RO	1/1/1/1	0,40	40	40	25	1570	0	0	0/0	40,0	0	40	99	0	1594	40	0/0	38,0	0	38	99	0	1488	38	1/1	0,25	25	25	50	995	0	0	1/1	0,23	23	23	44	866	0	0	1/1	0,22	22	22	41	873	0	0	0	0	0	0	0	unambiguous	0	1/1	FALSE	FALSE	FALSE	0	0
chr03	51609014	NA	T	C	3950.9	NA	0	0	10	0.714286	14	113	1X	187	187	0.763514	3.18325	3.12768	0	1	1	60	60	6	1	6.03735	0.99115	0.918919	0	0	0	0	4458	2800	74	50	6.2579	5.94472	63	1	54	3.49071	59	42	5.94472	32	snp	GT:AD:AO:DP:GQ:QA:QR:RO	1/1/1/1	0,37	37	37	26	1450	0	0	0/0	39,0	0	39	99	0	1478	39	0/0	35,0	0	35	99	0	1322	35	1/1	0,31	31	31	73	1203	0	0	1/1	0,24	24	24	52	948	0	0	1/1	0,21	21	21	43	857	0	0	0	0	0	0	0	unambiguous	0	1/1	FALSE	FALSE	FALSE	0	0
chr03	51609068	NA	A	C	4308.1	NA	0	0	10	0.714286	14	122	1X	210	210	0.693182	4.14943	4.58955	0	1	1	60	60	6	1	5.01232	0.959016	0.931818	0	0	0	0	4878	3431	88	54	6.49889	3.89863	68	1	53	7.56683	69	47	3.89863	41	snp	GT:AD:AO:DP:GQ:QA:QR:RO	1/1/1/1	0,41	41	41	22	1643	0	0	0/0	52,0	0	52	99	0	2007	52	0/0	36,0	0	36	99	0	1424	36	1/1	0,38	38	38	85	1523	0	0	1/1	0,21	21	21	34	827	0	0	1/1	0,22	22	22	37	885	0	0	0	0	0	0	0	unambiguous	0	1/1	FALSE	FALSE	FALSE	0	0
chr03	51609183	NA	T	A	3746.26	NA	0	0	10	0.714286	14	110	1X	210	210	0.55	3.08926	5.18177	1	1	1	60	60	6	1	2.38192	0.972727	0.91	0	0	0	0	4272	3919	100	57	3.32615	3.0103	53	1	57	3.32615	53	39	13.5202	61	snp	GT:AD:AO:DP:GQ:QA:QR:RO	1/1/1/1	0,29	29	29	0	1131	0	0	0/0	62,0	0	62	99	0	2462	62	0/0	38,0	0	38	99	0	1457	38	1/1	0,29	29	29	65	1132	0	0	1/1	0,29	29	29	65	1096	0	0	1/1	0,23	23	23	47	913	0	0	0	0	0	0	0	unambiguous	0	1/1	FALSE	FALSE	FALSE	0	0
chr03	51609194	NA	A	G	3900.75	NA	0	0	10	0.714286	14	111	1X	203	203	0.603261	3.18637	4.52089	0	1	1	60	60	6	1	0.0839551	0.972973	0.902174	0	0	0	0	4434	3533	92	60	4.59489	7.63648	51	1	58	3.49937	53	33	18.9659	59	snp	GT:AD:AO:DP:GQ:QA:QR:RO	1/1/1/1	0,31	31	31	3	1250	0	0	0/0	57,0	0	57	99	0	2208	57	0/0	35,0	0	35	99	0	1325	35	1/1	0,26	26	26	43	1018	0	0	1/1	0,31	31	31	58	1239	0	0	1/1	0,23	23	23	34	927	0	0	0	0	0	0	0	unambiguous	0	1/1	FALSE	FALSE	FALSE	0	0
chr03	51609224	NA	A	G	3749.24	NA	0	0	10	0.714286	14	108	1X	192	192	0.656627	12.7417	7.43173	0	1	1.25	60	60	6	1	1.2008	0.981481	0.903614	0	0	0	0	4268	3205	83	58	4.2971	3.24576	50	1	61	6.95112	47	32	12.4549	51	snp	GT:AD:AO:DP:GQ:QA:QR:RO	1/1/1/1	0,29	29	29	6	1166	0	0	0/0	53,0	0	53	99	0	2072	53	0/0	30,0	0	30	99	0	1133	30	1/1	0,32	32	32	66	1247	0	0	1/1	0,24	24	24	42	943	0	0	1/1	0,23	23	24	39	912	0	0	0	0	0	0	0	unambiguous	0	1/1	FALSE	FALSE	FALSE	0	0
chr03	51609266	NA	C	T	3741.99	NA	0	0	10	0.714286	14	108	1X	191	191	0.650602	12.7417	7.43173	0	1	1	60	60	6	1	2.63921	0.962963	0.915663	0	0	0	0	4255	3181	83	57	3.73412	4.29225	51	1	50	4.2971	58	35	7.43173	48	snp	GT:AD:AO:DP:GQ:QA:QR:RO	1/1/1/1	0,34	34	34	12	1349	0	0	0/0	52,0	0	52	99	0	2004	52	0/0	31,0	0	31	99	0	1177	31	1/1	0,28	28	28	54	1108	0	0	1/1	0,26	26	26	48	1004	0	0	1/1	0,20	20	20	29	794	0	0	0	0	0	0	0	unambiguous	0	1/1	FALSE	FALSE	FALSE	0	0
chr03	51609386	NA	A	G	4286.17	NA	0	0	10	0.714286	14	121	1X	190	190	0.876812	4.46393	5.55942	0	1	1	60	60	6	1	10.2974	0.966942	0.898551	0	0	0	0	4817	2627	69	62	3.17181	3.29354	59	1	59	3.17181	62	37	3.79707	32	snp	GT:AD:AO:DP:GQ:QA:QR:RO	1/1/1/1	0,45	45	45	45	1787	0	0	0/0	41,0	0	41	99	0	1567	41	0/0	28,0	0	28	99	0	1060	28	1/1	0,34	34	34	91	1361	0	0	1/1	0,22	22	22	55	867	0	0	1/1	0,20	20	20	49	802	0	0	0	0	0	0	0	unambiguous	0	1/1	FALSE	FALSE	FALSE	0	0
chr03	51610425	NA	T	C	4517.94	NA	0	0	10	0.714286	14	129	1X	211	211	0.786585	3.02713	3.0103	0	1	1	60	60	6	1	5.65029	0.984496	0.926829	0	0	0	0	5088	3115	82	63	3.1618	8.20065	66	1	70	5.04711	59	41	3.0103	41	snp	GT:AD:AO:DP:GQ:QA:QR:RO	1/1/1/1	0,36	36	36	25	1418	0	0	0/0	46,0	0	46	99	0	1749	46	0/0	36,0	0	36	99	0	1366	36	1/1	0,34	34	34	82	1312	0	0	1/1	0,23	23	23	49	920	0	0	1/1	0,36	36	36	88	1438	0	0	0	0	0	0	0	unambiguous	0	1/1	FALSE	FALSE	FALSE	0	0
chr03	51610504	NA	T	C	4734.08	NA	0	0	10	0.714286	14	136	1X	227	227	0.747253	10.7382	3.22506	0	1	1	60	60	6	1	5.24257	0.970588	0.901099	0	0	0	0	5344	3586	91	66	3.26577	3.03416	70	1	69	3.07417	67	47	3.22506	44	snp	GT:AD:AO:DP:GQ:QA:QR:RO	1/1/1/1	0,39	39	39	23	1546	0	0	0/0	51,0	0	51	99	0	2021	51	0/0	40,0	0	40	99	0	1565	40	1/1	0,33	33	33	73	1297	0	0	1/1	0,31	31	31	67	1201	0	0	1/1	0,33	33	33	73	1300	0	0	0	0	0	0	0	unambiguous	0	1/1	FALSE	FALSE	FALSE	0	0
chr03	51610540	NA	A	T	4386.08	NA	0	0	10	0.714286	14	125	1X	207	207	0.762195	5.11229	3.434	0	1	1	60	60	6	1	2.63971	0.992	0.914634	0	0	0	0	4948	3220	82	56	5.94613	4.70511	69	1	66	3.86152	59	42	3.11623	40	snp	GT:AD:AO:DP:GQ:QA:QR:RO	1/1/1/1	0,27	27	27	12	1077	0	0	0/0	49,0	0	49	99	0	1950	49	0/0	33,0	0	33	99	0	1270	33	1/1	0,36	36	36	86	1444	0	0	1/1	0,35	35	35	83	1351	0	0	1/1	0,27	27	27	59	1076	0	0	0	0	0	0	0	unambiguous	0	1/1	FALSE	FALSE	FALSE	0	0
chr03	51610602	NA	C	T	4273.35	NA	0	0	10	0.714286	14	122	1X	215	215	0.655914	3.0815	3.03365	1	1	1	60	60	6	1	0.130951	0.97541	0.892473	0	0	0	0	4838	3627	93	64	3.65106	3.59403	58	1	66	4.7902	56	48	3.22044	45	snp	GT:AD:AO:DP:GQ:QA:QR:RO	1/1/1/1	0,27	27	27	3	1073	0	0	0/0	56,0	0	56	99	0	2215	56	0/0	37,0	0	37	99	0	1412	37	1/1	0,36	36	36	99	1432	0	0	1/1	0,35	35	35	97	1388	0	0	1/1	0,24	24	24	64	945	0	0	0	0	0	0	0	unambiguous	0	1/1	FALSE	FALSE	FALSE	0	0
chr03	51611626	NA	C	A	4404.38	NA	0	0	10	0.714286	14	130	1X	244	244	0.570175	3.07711	3.69603	0	1	1	60	60	6	1	2.64261	0.969231	0.947368	0	0	0	0	5029	4384	114	67	3.27756	10.6295	63	1	55	9.69175	75	61	4.22937	53	snp	GT:AD:AO:DP:GQ:QA:QR:RO	1/1/1/1	0,50	50	50	12	1935	0	0	0/0	67,0	0	67	99	0	2593	67	0/0	47,0	0	47	99	0	1791	47	1/1	0,29	29	29	37	1141	0	0	1/1	0,24	24	24	22	895	0	0	1/1	0,27	27	27	31	1058	0	0	0	0	0	0	0	unambiguous	0	1/1	FALSE	FALSE	FALSE	0	0
chr03	51611841	NA	C	T	4041.76	NA	0	0	10	0.714286	14	119	1X	229	229	0.540909	3.90444	4.98437	1	1	1	60	60	6	1	1.07597	0.983193	0.890909	0	0	0	0	4620	4306	110	58	3.17453	5.85295	61	1	55	4.48836	64	51	4.2737	59	snp	GT:AD:AO:DP:GQ:QA:QR:RO	1/1/1/1	0,38	38	38	1	1466	0	0	0/0	65,0	0	65	99	0	2583	65	0/0	45,0	0	45	99	0	1723	45	1/1	0,25	25	25	50	977	0	0	1/1	0,28	28	28	59	1104	0	0	1/1	0,28	28	28	59	1073	0	0	0	0	0	0	0	unambiguous	0	1/1	FALSE	FALSE	FALSE	0	0
chr03	51612808	NA	C	T	5110.06	NA	0	0	10	0.714286	14	149	1X	244	244	0.990244	4.77371	4.13032	0	1	1	60	60	6	1	9.06651	0.966443	0.873684	0	0	0	0	5795	3768	95	75	3.02487	4.86177	74	1	69	4.77371	80	52	4.86177	43	snp	GT:AD:AO:DP:GQ:QA:QR:RO	1/1/1/1	0,51	51	51	39	1983	0	0	0/0	54,1	1	55	99	41	2141	54	0/0	41,0	0	41	99	0	1627	41	1/1	0,34	34	34	78	1349	0	0	1/1	0,27	27	27	57	1032	0	0	1/1	0,36	36	36	84	1390	0	0	0	0	0	0	0	unambiguous	0	1/1	FALSE	FALSE	FALSE	0	0.01818181818181818
chr03	51613122	NA	T	C	4320.11	NA	0	0	10	0.714286	14	121	1X	211	211	0.672222	4.46393	3.10681	0	1	1	60	60	6	1	4.17299	0.975207	0.888889	0	0	0	0	4890	3486	90	60	3.02825	10.8276	61	1	66	5.18177	55	48	3.87889	42	snp	GT:AD:AO:DP:GQ:QA:QR:RO	1/1/1/1	0,40	40	40	18	1623	0	0	0/0	56,0	0	56	99	0	2139	56	0/0	34,0	0	34	99	0	1347	34	1/1	0,29	29	29	56	1176	0	0	1/1	0,21	21	21	31	836	0	0	1/1	0,31	31	31	62	1255	0	0	0	0	0	0	0	unambiguous	0	1/1	FALSE	FALSE	FALSE	0	0
chr03	51613932	NA	T	G	4327.67	NA	0	0	10	0.714286	14	126	1X	231	231	0.6	6.38815	4.02365	0	1	1	60	60	6	1	2.21568	0.968254	0.914286	0	0	0	0	4935	4155	105	61	3.28604	6.50534	65	1	51	12.937	75	46	6.50534	59	snp	GT:AD:AO:DP:GQ:QA:QR:RO	1/1/1/1	0,43	43	43	10	1709	0	0	0/0	57,0	0	57	99	0	2262	57	0/0	48,0	0	48	99	0	1893	48	1/1	0,40	40	40	77	1558	0	0	1/1	0,18	18	18	11	665	0	0	1/1	0,25	25	25	32	1003	0	0	0	0	0	0	0	unambiguous	0	1/1	FALSE	FALSE	FALSE	0	0
chr03	51614173	NA	T	C	4317.51	NA	0	0	10	0.714286	14	123	1X	201	201	0.788462	3.87536	4.79202	0	1	1	59.878	60	6	1	7.06143	0.918699	0.935897	0	0	0	0	4866	3005	78	55	5.99387	3.12166	68	1	64	3.45166	59	39	3.0103	39	snp	GT:AD:AO:DP:GQ:QA:QR:RO	1/1/1/1	0,40	40	40	31	1585	0	0	0/0	49,0	0	49	99	0	1914	49	0/0	29,0	0	29	99	0	1091	29	1/1	0,34	34	34	83	1361	0	0	1/1	0,24	24	24	53	939	0	0	1/1	0,25	25	25	56	981	0	0	0.122	0	0	0	0	unambiguous	0	1/1	FALSE	FALSE	FALSE	0	0
chr03	51614207	NA	G	C	4344.12	NA	0	0	10	0.714286	14	124	1X	208	208	0.738095	3.29049	3.0103	0	1	1	60	60	6	1	4.38952	0.927419	0.964286	0	0	0	0	4901	3257	84	64	3.29049	3.94093	60	1	66	4.13106	58	45	3.94093	39	snp	GT:AD:AO:DP:GQ:QA:QR:RO	1/1/1/1	0,35	35	35	19	1376	0	0	0/0	53,0	0	53	99	0	2049	53	0/0	31,0	0	31	99	0	1208	31	1/1	0,39	39	39	93	1541	0	0	1/1	0,21	21	21	39	844	0	0	1/1	0,29	29	29	63	1140	0	0	0	0	0	0	0	unambiguous	0	1/1	FALSE	FALSE	FALSE	0	0
chr03	51614287	NA	G	A	3532.21	NA	0	0	10	0.714286	14	105	1X	209	209	0.504808	4.02365	5.09825	1	1	1	59.8857	60	6	1	2.93825	0.92381	0.903846	0	0	0	0	4056	3994	104	59	6.50534	3.09382	46	1	57	4.68544	48	56	4.34659	48	snp	GT:AD:AO:DP:GQ:QA:QR:RO	1/1/1/1	0,32	32	32	0	1235	0	0	0/0	65,0	0	65	99	0	2521	65	0/0	39,0	0	39	99	0	1473	39	1/1	0,34	34	34	74	1316	0	0	1/1	0,14	14	14	14	542	0	0	1/1	0,25	25	25	47	963	0	0	0.1143	0	0	0	0	unambiguous	0	1/1	FALSE	FALSE	FALSE	0	0
chr03	51614699	NA	G	A	5549.97	NA	0	0	10	0.714286	14	162	1X	289	289	0.637795	7.3532400000000004	3.0274	0	1	1	60	60	6	1	3.11328	0.969136	0.92126	0	0	0	0	6304	5033	127	66	15.074	4.39525	96	1	84	3.49285	78	65	3.16418	62	snp	GT:AD:AO:DP:GQ:QA:QR:RO	1/1/1/1	0,50	50	50	14	1871	0	0	0/0	80,0	0	80	99	0	3166	80	0/0	47,0	0	47	99	0	1867	47	1/1	0,43	43	43	81	1681	0	0	1/1	0,38	38	38	66	1493	0	0	1/1	0,31	31	31	45	1259	0	0	0	0	0	0	0	unambiguous	0	1/1	FALSE	FALSE	FALSE	0	0
chr03	51614766	NA	A	T	5103.57	NA	0	0	10	0.714286	14	150	1X	263	263	0.663717	12.7964	4.56684	0	1	1	60	60	6	1	2.38382	0.986667	0.920354	0	0	0	0	5788	4217	113	83	6.71628	9.94748	67	1	77	3.24192	73	56	3.02952	57	snp	GT:AD:AO:DP:GQ:QA:QR:RO	1/1/1/1	0,41	41	41	11	1558	0	0	0/0	70,0	0	70	99	0	2601	70	0/0	43,0	0	43	99	0	1616	43	1/1	0,39	39	39	77	1521	0	0	1/1	0,39	39	39	77	1498	0	0	1/1	0,31	31	31	53	1211	0	0	0	0	0	0	0	unambiguous	0	1/1	FALSE	FALSE	FALSE	0	0
chr03	51615329	NA	T	C	4646.59	NA	0	0	10	0.714286	14	134	1X	240	240	0.632075	3.07512	5.96022	0	1	1	60	60	6	1	0.821648	0.970149	0.943396	0	0	0	0	5274	4068	106	72	4.6308	9.64763	62	1	76	8.26073	58	41	14.81	65	snp	GT:AD:AO:DP:GQ:QA:QR:RO	1/1/1/1	0,36	36	36	5	1445	0	0	0/0	68,0	0	68	99	0	2638	68	0/0	38,0	0	38	99	0	1430	38	1/1	0,32	32	32	57	1262	0	0	1/1	0,29	29	29	47	1141	0	0	1/1	0,37	37	37	72	1426	0	0	0	0	0	0	0	unambiguous	0	1/1	FALSE	FALSE	FALSE	0	0
chr03	51615389	NA	C	A	4871.6	NA	0	0	10	0.714286	14	141	1X	240	240	0.712121	3.0257	6.71716	0	1	1	60	60	6	1	4.84727	0.978723	0.909091	0	0	0	0	5510	3894	99	60	9.80193	3.20771	81	1	79	7.46105	62	48	3.20771	51	snp	GT:AD:AO:DP:GQ:QA:QR:RO	1/1/1/1	0,42	42	42	21	1642	0	0	0/0	67,0	0	67	99	0	2660	67	0/0	32,0	0	32	99	0	1234	32	1/1	0,36	36	36	77	1416	0	0	1/1	0,32	32	32	65	1236	0	0	1/1	0,31	31	31	62	1216	0	0	0	0	0	0	0	unambiguous	0	1/1	FALSE	FALSE	FALSE	0	0
chr03	51617002	NA	G	A	3906.98	NA	0	0	10	0.714286	14	116	1X	206	206	0.644444	3.08518	3.87889	0	1	1	60	60	6	1	1.34473	0.991379	0.911111	0	0	0	0	4442	3518	90	62	4.20835	4.55446	54	1	69	12.0706	47	41	4.55446	49	snp	GT:AD:AO:DP:GQ:QA:QR:RO	1/1/1/1	0,32	32	32	7	1234	0	0	0/0	53,0	0	53	99	0	2061	53	0/0	37,0	0	37	99	0	1457	37	1/1	0,29	29	29	54	1108	0	0	1/1	0,26	26	26	45	985	0	0	1/1	0,29	29	29	54	1115	0	0	0	0	0	0	0	unambiguous	0	1/1	FALSE	FALSE	FALSE	0	0
chr03	51617151	NA	T	C	3553.42	NA	0	0	10	0.714286	14	107	1X	196	196	0.601124	3.51765	3.0347	0	1	1	60	60	6	1	1.19499	1	0.865169	0	0	0	0	4046	3454	89	55	3.19295	3.22989	52	1	56	3.51765	51	37	8.49998	52	snp	GT:AD:AO:DP:GQ:QA:QR:RO	1/1/1/1	0,34	34	34	7	1300	0	0	0/0	54,0	0	54	99	0	2105	54	0/0	35,0	0	35	99	0	1349	35	1/1	0,30	30	30	55	1153	0	0	1/1	0,15	15	15	10	599	0	0	1/1	0,28	28	28	49	994	0	0	0	0	0	0	0	unambiguous	0	1/1	FALSE	FALSE	FALSE	0	0
chr03	51617276	NA	T	C	4745.93	NA	0	0	10	0.714286	14	135	1X	225	225	0.75	11.5193	4.55446	0	1	1	60	60	6	1	6.79876	0.962963	0.888889	0	0	0	0	5361	3557	90	61	5.72866	3.39634	74	1	64	3.79846	71	36	10.8276	54	snp	GT:AD:AO:DP:GQ:QA:QR:RO	1/1/1/1	0,44	44	44	30	1778	0	0	0/0	51,0	0	51	99	0	2006	51	0/0	39,0	0	39	99	0	1551	39	1/1	0,38	38	38	89	1509	0	0	1/1	0,19	19	19	32	705	0	0	1/1	0,34	34	34	77	1369	0	0	0	0	0	0	0	unambiguous	0	1/1	FALSE	FALSE	FALSE	0	0
chr03	51617432	NA	T	C	3865.76	NA	0	0	10	0.714286	14	111	1X	204	204	0.596774	4.59489	3.59403	1	1	1	60	60	6	1	2.15296	0.981982	0.935484	0	0	0	0	4390	3581	93	54	3.18637	4.90158	57	1	52	3.96888	59	53	6.95631	40	snp	GT:AD:AO:DP:GQ:QA:QR:RO	1/1/1/1	0,24	24	24	0	976	0	0	0/0	60,0	0	60	99	0	2287	60	0/0	33,0	0	33	99	0	1294	33	1/1	0,35	35	35	89	1371	0	0	1/1	0,25	25	25	59	986	0	0	1/1	0,27	27	27	65	1057	0	0	0	0	0	0	0	unambiguous	0	1/1	FALSE	FALSE	FALSE	0	0
chr03	51617506	NA	A	G	4635.79	NA	0	0	10	0.714286	14	134	1X	224	224	0.744444	6.18648	3.10681	0	1	1	60	60	6	1	3.5289	0.970149	0.933333	0	0	0	0	5247	3526	90	62	4.6308	6.48466	72	1	82	17.5948	52	49	4.55446	41	snp	GT:AD:AO:DP:GQ:QA:QR:RO	1/1/1/1	0,33	33	33	15	1311	0	0	0/0	52,0	0	52	99	0	2042	52	0/0	38,0	0	38	99	0	1484	38	1/1	0,33	33	33	74	1318	0	0	1/1	0,30	30	30	65	1154	0	0	1/1	0,38	38	38	89	1464	0	0	0	0	0	0	0	unambiguous	0	1/1	FALSE	FALSE	FALSE	0	0
chr03	51618247	NA	T	A	3983.07	NA	0	0	10	0.714286	14	115	1X	218	218	0.558252	3.18024	5.56125	0	1	1	59.487	60	6	1	0.0645926	0.973913	0.873786	0	0	0	0	4548	4045	103	57	3.02918	4.04333	58	1	60	3.48236	55	56	4.71796	47	snp	GT:AD:AO:DP:GQ:QA:QR:RO	1/1/1/1	0,38	38	38	3	1522	0	0	0/0	53,0	0	53	99	0	2084	53	0/0	50,0	0	50	99	0	1961	50	1/1	0,32	32	32	52	1267	0	0	1/1	0,24	24	24	28	938	0	0	1/1	0,21	21	21	19	821	0	0	0.512999999999998	0	0	0	0	unambiguous	0	1/1	FALSE	FALSE	FALSE	0	0
chr03	51618569	NA	A	C	4495.06	NA	0	0	10	0.714286	14	129	1X	217	217	0.858537	3.02713	3.40511	0	1	1	59.969	60	6	1	0.753883	0.953488	0.931818	0	0	0	0	5110	3380	88	66	3.1618	3.109	63	1	76	11.915	53	49	5.47788	39	snp	GT:AD:AO:DP:GQ:QA:QR:RO	1/1/1/1	0,24	24	24	5	949	0	0	0/0	47,1	1	48	99	32	1835	47	0/0	41,0	0	41	99	0	1545	41	1/1	0,38	38	38	89	1497	0	0	1/1	0,30	30	30	65	1195	0	0	1/1	0,36	36	36	83	1437	0	0	0.0309999999999988	0	0	0	0	unambiguous	0	1/1	FALSE	FALSE	FALSE	0	0.020833333333333332
chr03	51618672	NA	A	G	4511.69	NA	0	0	10	0.714286	14	131	1X	240	240	0.672727	7.8008	6.37708	1	1	1	59.9084	60	6	1	2.57068	0.977099	0.899083	0	0	0	0	5167	4263	109	59	5.81167	3.98647	72	1	56	8.99428	75	59	4.62396	50	snp	GT:AD:AO:DP:GQ:QA:QR:RO	1/1/1/1	0,28	28	28	0	1104	0	0	0/0	54,1	1	55	99	37	2152	54	0/0	55,0	0	55	99	0	2111	55	1/1	0,46	46	46	99	1827	0	0	1/1	0,26	26	26	59	1040	0	0	1/1	0,30	30	30	71	1159	0	0	0.0915999999999997	0	0	0	0	unambiguous	0	1/1	FALSE	FALSE	FALSE	0	0.01818181818181818
chr03	51618984	NA	T	G	3706.49	NA	0	0	10	0.714286	14	107	1X	209	209	0.52451	10.3365	6.07591	1	1	1	60	60	6	1	2.92622	0.962617	0.95098	0	0	0	0	4239	4027	102	57	4.00471	15.2727	50	1	45	8.8753	62	48	3.7767	54	snp	GT:AD:AO:DP:GQ:QA:QR:RO	1/1/1/1	0,22	22	22	0	898	0	0	0/0	62,0	0	62	99	0	2468	62	0/0	40,0	0	40	99	0	1559	40	1/1	0,31	31	31	68	1203	0	0	1/1	0,30	30	30	65	1185	0	0	1/1	0,24	24	24	46	953	0	0	0	0	0	0	0	unambiguous	0	1/1	FALSE	FALSE	FALSE	0	0
chr03	51619010	NA	C	T	3835.42	NA	0	0	10	0.714286	14	109	1X	216	216	0.509346	5.42083	3.03059	1	1	1	60	60	6	1	3.46657	0.963303	0.953271	0	0	0	0	4398	4186	107	62	7.4927	6.44001	47	1	42	15.4614	67	46	7.57648	61	snp	GT:AD:AO:DP:GQ:QA:QR:RO	1/1/1/1	0,25	25	25	0	1011	0	0	0/0	63,0	0	63	99	0	2436	63	0/0	44,0	0	44	99	0	1750	44	1/1	0,26	26	26	49	1045	0	0	1/1	0,31	31	31	65	1247	0	0	1/1	0,27	27	27	52	1095	0	0	0	0	0	0	0	unambiguous	0	1/1	FALSE	FALSE	FALSE	0	0
chr03	51619299	NA	G	T	3535.41	NA	0	0	10	0.714286	14	104	1X	215	215	0.468468	3.34437	3.49937	1	1	1	60	60	6	1	2.14837	0.971154	0.900901	0	0	0	0	4059	4341	111	52	3.0103	15.2371	52	1	46	6.01695	58	52	3.96888	59	snp	GT:AD:AO:DP:GQ:QA:QR:RO	1/1/1/1	0,25	25	25	0	956	0	0	0/0	57,0	0	57	99	0	2233	57	0/0	54,0	0	54	99	0	2108	54	1/1	0,27	27	27	47	1068	0	0	1/1	0,23	23	23	35	895	0	0	1/1	0,29	29	29	53	1140	0	0	0	0	0	0	0	unambiguous	0	1/1	FALSE	FALSE	FALSE	0	0
chr03	51619749	NA	A	G	772.12	NA	0	0	6	0.6	10	25	1X	129	129	0.240385	3.09716	4.34659	1	1	1	60	60	4	1	1.90815	1	0.903846	0	0	0	0	981	4079	104	8	10.0459	3.34437	17	1	13	3.09716	12	54	3.34437	50	snp	GT:AD:AO:DP:GQ:QA:QR:RO	1/1/1/1	0,10	10	10	0	388	0	0	0/0	57,0	0	57	99	0	2271	57	0/0	47,0	0	47	99	0	1808	47	NA	NA	NA	NA	NA	NA	NA	NA	NA	NA	NA	NA	NA	NA	NA	NA	1/1	0,15	15	15	29	593	0	0	0	0	0	NA	NA	unambiguous	0	1/1	FALSE	NA	NA	0	0
chr03	51620646	NA	G	A	2735.56	NA	0.9	16.9077	9	0.642857	14	80	1X	189	189	0.375	18.6449	15.4614	1	1	1	60	60	6	1	0.772994	0.9375	0.889908	0	0	0	0	3203	4271	109	31	11.8048	13.5489	49	1	33	8.33041	47	54	3.03022	55	snp	GT:AD:AO:DP:GQ:QA:QR:RO	1/1/1/1	0,17	17	17	0	665	0	0	0/0	57,0	0	57	99	0	2226	57	0/0	51,0	0	51	99	0	2004	51	1/1	0,29	29	29	62	1189	0	0	0/1	1,9	9	10	56	365	41	1	1/1	0,25	25	25	50	984	0	0	0	0	0	0	1	unambiguous	0	1/1	FALSE	FALSE	TRUE	0	0
chr03	51623188	NA	G	A	1685.51	NA	0	0	10	0.714286	14	52	1X	167	167	0.614634	3.0103	3.48236	2	1	1	59.6731	60	6	1	0.823341	0.942308	0.895652	0	0	0	0	2098	4581	115	22	5.68288	9.82684	30	1	22	5.68288	30	70	14.8118	45	snp	GT:AD:AO:DP:GQ:QA:QR:RO	1/1/1/1	0,22	22	22	0	893	0	0	0/0	74,1	1	75	99	41	2974	74	0/0	41,0	0	41	99	0	1607	41	1/1	0,12	12	12	7	471	0	0	1/1	0,5	5	5	0	205	0	0	1/1	0,12	12	12	7	488	0	0	0.326900000000002	0	0	0	0	unambiguous	0	1/1	FALSE	FALSE	FALSE	0	0.013333333333333334
chr03	51623195	NA	A	C	1616.73	NA	0	0	10	0.714286	14	51	1X	163	163	0.635897	3.05288	4.25114	2	1	1	59.6667	60	6	1	1.06978	0.941176	0.892857	0	0	0	0	2017	4363	112	23	4.07475	9.29206	28	1	21	6.45911	30	67	12.3942	45	snp	GT:AD:AO:DP:GQ:QA:QR:RO	1/1/1/1	0,21	21	21	0	843	0	0	0/0	73,1	1	74	99	41	2859	73	0/0	39,0	0	39	99	0	1504	39	1/1	0,12	12	12	7	464	0	0	1/1	0,5	5	5	0	186	0	0	1/1	0,12	12	12	7	483	0	0	0.333300000000001	0	0	0	0	unambiguous	0	1/1	FALSE	FALSE	FALSE	0	0.013513513513513514
chr03	51623856	NA	C	A	2073.35	NA	0	0	10	0.714286	14	62	1X	158	158	0.322917	3.0103	3.0103	1	1	1	59.9032	60	6	1	0.411953	0.903226	0.864583	0	0	0	0	2472	3657	96	24	9.87495	13.9581	38	1	41	17.0198	21	45	3.8246000000000002	51	snp	GT:AD:AO:DP:GQ:QA:QR:RO	1/1/1/1	0,20	20	20	0	808	0	0	0/0	48,0	0	48	99	0	1852	48	0/0	48,0	0	48	99	0	1805	48	1/1	0,15	15	15	19	611	0	0	1/1	0,10	10	10	4	397	0	0	1/1	0,17	17	17	25	656	0	0	0.0968000000000018	0	0	0	0	unambiguous	0	1/1	FALSE	FALSE	FALSE	0	0
chr03	51624018	NA	G	T	3005.1	NA	0.904762	32.8939	9	0.642857	14	92	1X	179	179	0.565476	6.40913	6.03039	0	1	1	60	60	6	1	0.314816	0.945652	0.885057	0	0	0	0	3532	3361	87	40	6.40913	10.2236	52	1	56	12.4515	36	52	10.2236	35	snp	GT:AD:AO:DP:GQ:QA:QR:RO	1/1/1/1	0,28	28	28	16	1063	0	0	0/0	46,0	0	46	99	0	1781	46	0/0	38,0	0	38	99	0	1461	38	1/1	1,19	19	20	4	720	37	1	0/1	2,19	19	21	55	757	82	2	1/1	0,26	26	26	60	992	0	0	0	0	0	1	2	unambiguous	0	1/1	FALSE	FALSE	TRUE	0	0
chr03	51624481	NA	C	T	4292.2	NA	0	0	10	0.714286	14	125	1X	223	223	1.07429	3.44459	3.09893	0	1	1	60	60	6	1	1.26551	0.968	0.938776	0	0	0	0	4919	3865	98	50	13.8677	4.4284	75	1	58	4.41741	67	55	6.20103	43	snp	GT:AD:AO:DP:GQ:QA:QR:RO	1/1/1/1	0,35	35	35	7	1383	0	0	0/0	63,1	1	64	99	37	2501	63	0/0	35,0	0	35	99	0	1364	35	1/1	0,31	31	31	56	1219	0	0	1/1	0,32	32	32	59	1264	0	0	1/1	0,26	26	26	41	1016	0	0	0	0	0	0	0	unambiguous	0	1/1	FALSE	FALSE	FALSE	0	0.015625
chr03	51624548	NA	T	C	4183.38	NA	0	0	10	0.714286	14	120	1X	234	234	0.888372	3.66174	4.9151	1	1	1	60	60	6	1	3.69464	0.966667	0.903509	0	0	0	0	4835	4381	114	52	7.64277	3.31507	68	1	47	15.2429	73	59	3.31507	55	snp	GT:AD:AO:DP:GQ:QA:QR:RO	1/1/1/1	0,32	32	32	0	1304	0	0	0/0	71,1	1	72	99	41	2763	71	0/0	43,0	0	43	99	0	1618	43	1/1	0,34	34	34	73	1365	0	0	1/1	0,27	27	27	52	1082	0	0	1/1	0,26	26	26	49	1043	0	0	0	0	0	0	0	unambiguous	0	1/1	FALSE	FALSE	FALSE	0	0.013888888888888888
chr03	51624607	NA	G	A	3993.91	NA	0	0	10	0.714286	14	117	1X	227	227	0.808889	5.25601	6.87947	1	1	1	60	60	6	1	3.11814	0.982906	0.9	0	0	0	0	4626	4271	110	68	9.71031	3.08926	49	1	45	16.5402	72	52	3.72096	58	snp	GT:AD:AO:DP:GQ:QA:QR:RO	1/1/1/1	0,32	32	32	0	1286	0	0	0/0	65,1	1	66	99	41	2544	65	0/0	45,0	0	45	99	0	1727	45	1/1	0,38	38	38	87	1473	0	0	1/1	0,24	24	24	45	949	0	0	1/1	0,22	22	22	39	877	0	0	0	0	0	0	0	unambiguous	0	1/1	FALSE	FALSE	FALSE	0	0.015151515151515152
chr03	51625824	NA	G	T	3397.36	NA	0	0	10	0.714286	14	97	1X	190	190	0.521505	3.03269	4.90158	1	1	1	59.9175	59.9892	6	1	0.175825	0.948454	0.88172	0	0	0	0	3902	3554	93	44	4.82359	4.15441	53	1	57	9.47994	40	43	4.15441	50	snp	GT:AD:AO:DP:GQ:QA:QR:RO	1/1/1/1	0,36	36	36	3	1463	0	0	0/0	57,0	0	57	99	0	2197	57	0/0	36,0	0	36	99	0	1357	36	1/1	0,20	20	20	39	816	0	0	1/1	0,15	15	15	24	565	0	0	1/1	0,26	26	26	57	1058	0	0	0.0716999999999999	0	0	0	0	unambiguous	0	1/1	FALSE	FALSE	FALSE	0	0
chr03	51625869	NA	G	A	3980.22	NA	0	0	10	0.714286	14	118	1X	203	203	0.694118	3.08391	3.24022	0	1	1	60	60	6	1	4.68494	0.940678	0.858824	0	0	0	0	4508	3242	85	58	3.08391	4.26209	60	1	68	8.97265	50	40	3.64897	45	snp	GT:AD:AO:DP:GQ:QA:QR:RO	1/1/1/1	0,39	39	39	20	1471	0	0	0/0	51,0	0	51	99	0	1957	51	0/0	34,0	0	34	99	0	1285	34	1/1	0,25	25	25	47	959	0	0	1/1	0,26	26	26	50	996	0	0	1/1	0,28	28	28	56	1082	0	0	0	0	0	0	0	unambiguous	0	1/1	FALSE	FALSE	FALSE	0	0
chr03	51625906	NA	A	T	4007.29	NA	0	0	10	0.714286	14	120	1X	202	202	0.954286	3.29983	3.03711	0	1	1	59.8083	60	6	1	3.6691	0.95	0.864198	0	0	0	0	4579	3191	81	64	4.16842	3.03711	56	1	72	13.4334	48	37	4.32391	44	snp	GT:AD:AO:DP:GQ:QA:QR:RO	1/1/1/1	0,32	32	32	16	1199	0	0	0/0	47,1	1	48	99	41	1864	47	0/0	34,0	0	35	99	0	1327	34	1/1	0,29	29	29	63	1139	0	0	1/1	0,28	28	28	60	1030	0	0	1/1	0,30	30	30	66	1170	0	0	0.191699999999997	0	0	0	0	unambiguous	0	1/1	FALSE	FALSE	FALSE	0	0.020833333333333332
chr03	51626098	NA	A	C	3738.1	NA	0	0	10	0.714286	14	109	1X	194	194	0.794872	15.4614	14.2764	0	1	1	59.2844	60	6	1	0.466832	0.954128	0.952941	0	0	0	0	4311	3246	85	43	13.5489	5.07959	66	1	55	3.03022	54	40	3.64897	45	snp	GT:AD:AO:DP:GQ:QA:QR:RO	1/1/1/1	0,28	28	28	4	1089	0	0	0/0	46,1	1	47	99	41	1748	46	0/0	39,0	0	39	99	0	1498	39	1/1	0,32	32	32	65	1258	0	0	1/1	0,27	27	27	50	1066	0	0	1/1	0,21	21	21	32	857	0	0	0.715600000000002	0	0	0	0	unambiguous	0	1/1	FALSE	FALSE	FALSE	0	0.02127659574468085
chr03	51626232	NA	C	A	4488.97	NA	0	0	10	0.714286	14	132	1X	211	211	1.71818	3.60252	5.23675	0	1	1	59.9015	59.8228	6	1	7.57581	0.962121	0.924051	0	0	0	0	5134	2952	79	67	3.0761	3.25768	65	1	72	5.37918	60	41	3.25768	38	snp	GT:AD:AO:DP:GQ:QA:QR:RO	1/1/1/1	0,40	40	40	33	1529	0	0	0/0	57,2	2	59	99	82	2104	57	0/0	22,0	0	22	99	0	848	22	1/1	0,24	24	24	55	948	0	0	1/1	0,34	34	34	85	1321	0	0	1/1	0,32	32	32	79	1254	0	0	0.0786999999999978	0	0	0	0	unambiguous	0	1/1	FALSE	FALSE	FALSE	0	0.03389830508474576
chr03	51626290	NA	A	G	4326.97	NA	0	0	10	0.714286	14	126	1X	209	209	1.472	5.49198	10.5712	0	1	1	59.8968	60	6	1	8.35253	0.97619	0.903614	0	0	0	0	4965	3238	83	66	3.63072	19.3617	60	1	67	4.11327	59	39	3.66436	44	snp	GT:AD:AO:DP:GQ:QA:QR:RO	1/1/1/1	0,48	48	48	36	1867	0	0	0/0	58,2	2	60	99	82	2242	58	0/0	25,0	0	25	99	0	996	25	1/1	0,30	30	30	67	1199	0	0	1/1	0,24	24	24	49	945	0	0	1/1	0,22	22	22	43	872	0	0	0.103200000000001	0	0	0	0	unambiguous	0	1/1	FALSE	FALSE	FALSE	0	0.03333333333333333
chr03	51626317	NA	T	C	4527.04	NA	0	0	10	0.714286	14	133	1X	225	225	1.3	3.15724	4.52089	0	1	1	60	60	6	1	7.08176	0.977444	0.923913	0	0	0	0	5179	3545	92	61	4.98585	5.3706	72	1	65	3.15724	68	51	5.3706	41	snp	GT:AD:AO:DP:GQ:QA:QR:RO	1/1/1/1	0,48	48	48	31	1888	0	0	0/0	62,2	2	64	99	65	2361	62	0/0	30,0	0	30	99	0	1184	30	1/1	0,32	32	32	67	1279	0	0	1/1	0,24	24	24	43	907	0	0	1/1	0,27	27	27	52	1040	0	0	0	0	0	0	0	unambiguous	0	1/1	FALSE	FALSE	FALSE	0	0.03125
chr03	51626353	NA	A	C	4184.86	NA	0	0	10	0.714286	14	122	1X	228	228	0.575472	3.0815	5.96022	0	1	1	60	60	6	1	2.43414	0.983607	0.943396	0	0	0	0	4771	4132	106	56	4.7902	3.0103	66	1	60	3.0815	62	56	3.74778	50	snp	GT:AD:AO:DP:GQ:QA:QR:RO	1/1/1/1	0,46	46	46	11	1824	0	0	0/0	71,0	0	71	99	0	2795	71	0/0	35,0	0	35	99	0	1337	35	1/1	0,29	29	29	41	1106	0	0	1/1	0,23	23	23	23	926	0	0	1/1	0,24	24	24	26	915	0	0	0	0	0	0	0	unambiguous	0	1/1	FALSE	FALSE	FALSE	0	0
chr03	51626362	NA	A	T	4297.92	NA	0	0	10	0.714286	14	124	1X	229	229	0.590476	4.76149	6.50534	0	1	1	60	60	6	1	2.86801	0.983871	0.952381	0	0	0	0	4892	4058	105	60	3.29049	3.52732	64	1	61	3.08035	63	56	4.02365	49	snp	GT:AD:AO:DP:GQ:QA:QR:RO	1/1/1/1	0,46	46	46	13	1831	0	0	0/0	71,0	0	71	99	0	2729	71	0/0	34,0	0	34	99	0	1329	34	1/1	0,28	28	28	40	1104	0	0	1/1	0,24	24	24	27	944	0	0	1/1	0,26	26	26	34	1013	0	0	0	0	0	0	0	unambiguous	0	1/1	FALSE	FALSE	FALSE	0	0
chr03	51626674	NA	A	G	4324.35	NA	0	0	10	0.714286	14	125	1X	229	229	0.734694	3.44459	11.3621	0	1	1	60	60	6	1	1.07738	0.968	0.894231	0	0	0	0	4959	4073	104	57	5.11229	3.0103	68	1	61	3.16665	64	56	4.34659	48	snp	GT:AD:AO:DP:GQ:QA:QR:RO	1/1/1/1	0,39	39	39	6	1548	0	0	0/0	55,1	1	56	99	41	2133	55	0/0	49,0	0	49	99	0	1940	49	1/1	0,35	35	35	63	1402	0	0	1/1	0,22	22	22	23	846	0	0	1/1	0,28	28	28	42	1122	0	0	0	0	0	0	0	unambiguous	0	1/1	FALSE	FALSE	FALSE	0	0.017857142857142856
chr03	51626761	NA	T	G	4347.71	NA	0	0	10	0.714286	14	127	1X	236	236	0.783333	9.18275	3.1896	1	1	1	59.8661	60	6	1	1.8414	0.992126	0.908257	0	0	0	0	4993	4270	109	64	3.0274	3.1896	63	1	67	3.84811	60	56	3.1896	53	snp	GT:AD:AO:DP:GQ:QA:QR:RO	1/1/1/1	0,32	32	32	1	1282	0	0	0/0	61,1	1	62	99	41	2388	61	0/0	48,0	0	48	99	0	1882	48	1/1	0,29	29	29	66	1126	0	0	1/1	0,34	34	34	81	1347	0	0	1/1	0,31	31	31	72	1197	0	0	0.133899999999997	0	0	0	0	unambiguous	0	1/1	FALSE	FALSE	FALSE	0	0.016129032258064516
chr03	51626867	NA	T	A	4415.24	NA	0	0	10	0.714286	14	125	1X	206	206	0.771605	3.86152	3.98746	0	1	1	60.08	60	6	1	6.2505	0.976	0.9	0	0	0	0	4986	3082	80	62	3.02767	4.74748	63	1	76	15.6743	49	37	3.98746	43	snp	GT:AD:AO:DP:GQ:QA:QR:RO	1/1/1/1	0,38	38	38	27	1515	0	0	0/0	48,0	0	49	99	0	1873	48	0/0	32,0	0	32	99	0	1209	32	1/1	0,30	30	30	70	1205	0	0	1/1	0,31	31	31	73	1228	0	0	1/1	0,26	26	26	58	1038	0	0	0.0799999999999983	0	0	0	0	unambiguous	0	1/1	FALSE	FALSE	FALSE	0	0
chr03	51627809	NA	A	G	2011.29	NA	0	0	10	0.714286	14	61	1X	185	185	0.245968	5.89373	3.64073	2	1	1	60	60	6	1	1.85621	1	0.935484	0	0	0	0	2426	4777	124	30	3.0459	3.64073	31	1	33	3.90025	28	64	3.29049	60	snp	GT:AD:AO:DP:GQ:QA:QR:RO	1/1/1/1	0,21	21	21	0	843	0	0	0/0	82,0	0	82	99	0	3143	82	0/0	42,0	0	42	99	0	1634	42	1/1	0,17	17	17	21	669	0	0	1/1	0,10	10	10	0	394	0	0	1/1	0,13	13	13	9	520	0	0	0	0	0	0	0	unambiguous	0	1/1	FALSE	FALSE	FALSE	0	0
chr03	51628056	NA	C	T	1207.87	NA	0	0	10	0.714286	14	40	1X	157	157	0.17094	4.96463	3.91972	2	1	1	58.9	60	6	1	1.13687	0.95	0.931624	0	0	0	0	1528	4574	117	14	10.8276	3.47429	26	1	21	3.22745	19	49	9.71031	68	snp	GT:AD:AO:DP:GQ:QA:QR:RO	1/1/1/1	0,12	12	12	0	461	0	0	0/0	81,0	0	81	99	0	3186	81	0/0	36,0	0	36	99	0	1388	36	1/1	0,11	11	11	8	397	0	0	1/1	0,11	11	11	8	428	0	0	1/1	0,6	6	6	0	242	0	0	1.1	0	0	0	0	unambiguous	0	1/1	FALSE	FALSE	FALSE	0	0
chr03	51628420	NA	T	A	4304.94	NA	0	0	10	0.714286	14	129	1X	237	237	0.7875	9.08706	3.09072	0	1	1	60	60	6	1	0.606244	0.953488	0.898148	0	0	0	0	4947	4023	108	70	5.04711	3.0103	59	1	74	9.08706	55	63	9.52472	45	snp	GT:AD:AO:DP:GQ:QA:QR:RO	1/1/1/1	0,39	39	39	5	1503	0	0	0/0	60,1	1	61	99	32	2235	60	0/0	48,0	0	48	99	0	1788	48	1/1	0,25	25	25	31	962	0	0	1/1	0,30	30	30	46	1134	0	0	1/1	0,34	34	34	58	1316	0	0	0	0	0	0	0	unambiguous	0	1/1	FALSE	FALSE	FALSE	0	0.01639344262295082
chr03	51629498	NA	C	T	5599.57	NA	0	0	10	0.714286	14	160	1X	266	266	0.754717	10.8276	7.02548	0	1	1	59.75	60	6	1	2.41029	0.96875	0.933962	0	0	0	0	6323	4021	106	90	8.43898	3.33807	70	1	74	4.96463	86	41	14.81	65	snp	GT:AD:AO:DP:GQ:QA:QR:RO	1/1/1/1	0,32	32	32	11	1249	0	0	0/0	69,0	0	69	99	0	2593	69	0/0	37,0	0	37	99	0	1428	37	1/1	0,38	38	38	85	1478	0	0	1/1	0,47	47	47	99	1862	0	0	1/1	0,43	43	43	99	1734	0	0	0.25	0	0	0	0	unambiguous	0	1/1	FALSE	FALSE	FALSE	0	0
chr03	51630107	NA	T	C	6665.94	NA	0	0	10	0.714286	14	188	1X	299	299	0.846847	4.67356	5.3774	0	1	1	59.9096	60	6	1	11.4367	0.957447	0.846847	0	0	0	0	7491	4378	111	93	3.0565	3.96888	95	1	107	10.8184	81	53	3.49937	58	snp	GT:AD:AO:DP:GQ:QA:QR:RO	1/1/1/1	0,57	57	57	50	2290	0	0	0/0	59,0	0	59	99	0	2362	59	0/0	52,0	0	52	99	0	2016	52	1/1	0,49	49	49	99	1981	0	0	1/1	0,44	44	44	99	1737	0	0	1/1	0,38	38	38	93	1483	0	0	0.0904000000000025	0	0	0	0	unambiguous	0	1/1	FALSE	FALSE	FALSE	0	0
chr03	51630284	NA	A	G	6569.22	NA	0	0	10	0.714286	14	186	1X	289	289	0.902913	3.057	7.75381	0	1	1	60	60	6	1	10.7097	0.978495	0.902913	0	0	0	0	7369	4128	103	100	5.29852	9.10307	86	1	84	6.79286	102	52	3.03138	51	snp	GT:AD:AO:DP:GQ:QA:QR:RO	1/1/1/1	0,49	49	49	47	1955	0	0	0/0	59,0	0	59	99	0	2360	59	0/0	44,0	0	44	99	0	1768	44	1/1	0,54	54	54	99	2128	0	0	1/1	0,39	39	39	99	1507	0	0	1/1	0,44	44	44	99	1779	0	0	0	0	0	0	0	unambiguous	0	1/1	FALSE	FALSE	FALSE	0	0
chr03	51630517	NA	T	C	3944.9	NA	0	0	10	0.714286	14	115	1X	223	223	0.532407	9.82684	3.09072	1	1	1	60	60	6	1	2.48954	0.973913	0.833333	0	0	0	0	4535	4251	108	48	9.82684	3.332	67	1	44	16.7755	71	47	6.95112	61	snp	GT:AD:AO:DP:GQ:QA:QR:RO	1/1/1/1	0,33	33	33	0	1296	0	0	0/0	53,0	0	53	99	0	2100	53	0/0	55,0	0	55	99	0	2151	55	1/1	0,34	34	34	76	1340	0	0	1/1	0,22	22	22	40	886	0	0	1/1	0,26	26	26	52	1013	0	0	0	0	0	0	0	unambiguous	0	1/1	FALSE	FALSE	FALSE	0	0
chr03	51630683	NA	G	T	3422.32	NA	0	0	10	0.714286	14	100	1X	189	189	0.561798	5.18177	3.0347	1	1	1	60	60	6	1	0.980944	0.99	0.865169	0	0	0	0	3914	3488	89	44	6.13722	5.96253	56	1	43	7.26639	57	45	3.0347	44	snp	GT:AD:AO:DP:GQ:QA:QR:RO	1/1/1/1	0,29	29	29	1	1163	0	0	0/0	56,0	0	56	99	0	2217	56	0/0	33,0	0	33	99	0	1271	33	1/1	0,24	24	24	54	914	0	0	1/1	0,27	27	27	63	1057	0	0	1/1	0,20	20	20	42	780	0	0	0	0	0	0	0	unambiguous	0	1/1	FALSE	FALSE	FALSE	0	0
chr03	51631060	NA	T	A	676.34	NA	0	0	10	0.714286	14	23	1X	108	108	0.135294	5.3706	3.03585	5	1	1	60	60	6	1	1.76351	0.913043	0.905882	0	0	0	0	894	3395	85	15	7.63648	4.26209	8	1	6	14.4341	17	47	5.07959	38	snp	GT:AD:AO:DP:GQ:QA:QR:RO	1/1/1/1	0,10	10	10	0	401	0	0	0/0	53,0	0	53	99	0	2109	53	0/0	32,0	0	32	99	0	1286	32	1/1	0,5	5	5	0	201	0	0	1/1	0,5	5	5	0	183	0	0	1/1	0,3	3	3	0	109	0	0	0	0	0	0	0	unambiguous	0	1/1	FALSE	FALSE	FALSE	0	0
chr03	51632745	NA	T	A	3077.11	NA	0	0	10	0.714286	14	90	1X	180	180	0.5	3.10681	5.42305	1	1	1	60	60	6	1	3.11177	0.977778	0.888889	0	0	0	0	3531	3399	90	36	10.8276	3.87889	54	1	44	3.10681	46	48	3.87889	42	snp	GT:AD:AO:DP:GQ:QA:QR:RO	1/1/1/1	0,22	22	22	0	875	0	0	0/0	55,0	0	55	99	0	2091	55	0/0	35,0	0	35	99	0	1308	35	1/1	0,37	37	37	87	1454	0	0	1/1	0,18	18	18	29	686	0	0	1/1	0,13	13	13	14	516	0	0	0	0	0	0	0	unambiguous	0	1/1	FALSE	FALSE	FALSE	0	0
chr03	51633134	NA	G	A	1860.4	NA	0	0	10	0.714286	14	56	1X	154	154	0.285714	3.16541	6.20103	2	1	1	60	60	6	1	0.330637	0.964286	0.928571	0	0	0	0	2214	3741	98	33	6.88793	4.4284	23	1	28	3.0103	28	44	5.22609	54	snp	GT:AD:AO:DP:GQ:QA:QR:RO	1/1/1/1	0,18	18	18	0	734	0	0	0/0	64,0	0	64	99	0	2461	64	0/0	34,0	0	34	99	0	1280	34	1/1	0,8	8	8	0	328	0	0	1/1	0,15	15	15	28	582	0	0	1/1	0,15	15	15	28	570	0	0	0	0	0	0	0	unambiguous	0	1/1	FALSE	FALSE	FALSE	0	0
chr03	51633457	NA	G	A	3966.08	NA	0	0	10	0.714286	14	117	1X	223	223	0.887805	3.91972	3.74778	1	1	1	60	60	6	1	4.06791	0.965812	0.915094	0	0	0	0	4559	4173	106	67	8.37402	3.09224	50	1	72	16.5402	45	54	3.09224	52	snp	GT:AD:AO:DP:GQ:QA:QR:RO	1/1/1/1	0,24	24	24	0	936	0	0	0/0	65,1	1	66	99	24	2565	65	0/0	41,0	0	41	99	0	1608	41	1/1	0,23	23	23	45	924	0	0	1/1	0,32	32	32	72	1250	0	0	1/1	0,37	37	37	87	1425	0	0	0	0	0	0	0	unambiguous	0	1/1	FALSE	FALSE	FALSE	0	0.015151515151515152
chr03	51633957	NA	G	T	3567.28	NA	0	0	10	0.714286	14	110	1X	219	219	0.952632	6.87947	3.1896	1	1	1	60	60	6	1	4.49557	0.963636	0.899083	0	0	0	0	4135	4259	109	51	4.2737	17.5333	59	1	51	4.2737	59	52	3.50834	57	snp	GT:AD:AO:DP:GQ:QA:QR:RO	1/1/1/1	0,29	29	29	0	1062	0	0	0/0	71,1	1	72	99	41	2801	71	0/0	38,0	0	38	99	0	1458	38	1/1	0,30	30	30	60	1113	0	0	1/1	0,30	30	30	60	1115	0	0	1/1	0,20	20	20	30	804	0	0	0	0	0	0	0	unambiguous	0	1/1	FALSE	FALSE	FALSE	0	0.013888888888888888
chr03	51633964	NA	C	T	3758.07	NA	0	0	10	0.714286	14	112	1X	221	221	0.513761	12.3942	6.37708	1	1	1	60	60	6	1	4.17949	0.973214	0.908257	0	0	0	0	4309	4232	109	54	3.32051	15.4614	58	1	51	4.94911	61	54	3.03022	55	snp	GT:AD:AO:DP:GQ:QA:QR:RO	1/1/1/1	0,29	29	29	0	1145	0	0	0/0	72,0	0	72	99	0	2799	72	0/0	37,0	0	37	99	0	1433	37	1/1	0,31	31	31	64	1183	0	0	1/1	0,30	30	30	61	1117	0	0	1/1	0,22	22	22	37	864	0	0	0	0	0	0	0	unambiguous	0	1/1	FALSE	FALSE	FALSE	0	0
chr03	51634408	NA	G	A	4253.79	NA	0	0	10	0.714286	14	123	1X	229	229	0.774468	9.38348	8.25461	1	1	1	59.9593	60	6	1	0.442679	0.97561	0.90566	0	0	0	0	4892	4212	106	68	5.99387	5.96022	55	1	64	3.45166	59	56	3.74778	50	snp	GT:AD:AO:DP:GQ:QA:QR:RO	1/1/1/1	0,36	36	36	2	1423	0	0	0/0	59,1	1	60	99	41	2355	59	0/0	47,0	0	47	99	0	1857	47	1/1	0,39	39	39	98	1560	0	0	1/1	0,22	22	22	47	856	0	0	1/1	0,25	25	25	56	1012	0	0	0.0407000000000011	0	0	0	0	unambiguous	0	1/1	FALSE	FALSE	FALSE	0	0.016666666666666666
chr03	51634704	NA	G	A	4445.06	NA	0	0	10	0.714286	14	131	1X	222	222	0.71978	6.73993	3.03416	0	1	1	60	60	6	1	7.3049	0.938931	0.868132	0	0	0	0	5028	3519	91	57	7.8008	4.17955	74	1	69	3.82253	62	40	5.89764	51	snp	GT:AD:AO:DP:GQ:QA:QR:RO	1/1/1/1	0,48	48	48	32	1899	0	0	0/0	53,0	0	53	99	0	2019	53	0/0	38,0	0	38	99	0	1500	38	1/1	0,37	37	37	83	1421	0	0	1/1	0,25	25	25	47	903	0	0	1/1	0,21	21	21	35	805	0	0	0	0	0	0	0	unambiguous	0	1/1	FALSE	FALSE	FALSE	0	0
chr03	51635913	NA	T	A	2848.77	NA	0	0	10	0.714286	14	83	1X	175	175	0.451087	3.24576	6.40913	1	1	1	60	60	6	1	0.915615	0.927711	0.826087	0	0	0	0	3271	3615	92	35	7.43173	3.38795	48	1	44	3.66436	39	46	3.0103	46	snp	GT:AD:AO:DP:GQ:QA:QR:RO	1/1/1/1	0,15	15	15	0	582	0	0	0/0	52,0	0	52	99	0	2053	52	0/0	40,0	0	40	99	0	1562	40	1/1	0,26	26	26	66	1026	0	0	1/1	0,24	24	24	60	942	0	0	1/1	0,18	18	18	42	721	0	0	0	0	0	0	0	unambiguous	0	1/1	FALSE	FALSE	FALSE	0	0
chr03	51635970	NA	T	A	3406.48	NA	0	0	10	0.714286	14	98	1X	189	189	0.538462	13.7347	4.94315	1	1	1	60	60	6	1	3.07636	0.94898	0.802198	0	0	0	0	3900	3622	91	44	5.22609	3.22506	54	1	46	3.80798	52	44	3.22506	47	snp	GT:AD:AO:DP:GQ:QA:QR:RO	1/1/1/1	0,24	24	24	0	950	0	0	0/0	50,0	0	50	99	0	1987	50	0/0	41,0	0	41	99	0	1635	41	1/1	0,32	32	32	75	1273	0	0	1/1	0,23	23	23	48	911	0	0	1/1	0,19	19	19	36	766	0	0	0	0	0	0	0	unambiguous	0	1/1	FALSE	FALSE	FALSE	0	0
chr03	51636003	NA	G	A	3283.32	NA	0	0	10	0.714286	14	95	1X	186	186	0.521978	4.13032	3.22506	1	1	1	60	60	6	1	2.24172	0.957895	0.89011	0	0	0	0	3766	3597	91	40	8.15326	3.22506	55	1	42	5.77607	53	47	3.22506	44	snp	GT:AD:AO:DP:GQ:QA:QR:RO	1/1/1/1	0,28	28	28	0	1110	0	0	0/0	54,0	0	54	99	0	2142	54	0/0	37,0	0	37	99	0	1455	37	1/1	0,24	24	24	49	946	0	0	1/1	0,19	19	19	34	738	0	0	1/1	0,24	24	24	49	972	0	0	0	0	0	0	0	unambiguous	0	1/1	FALSE	FALSE	FALSE	0	0
chr03	51636857	NA	G	A	3294.8	NA	0	0	10	0.714286	14	97	1X	219	219	0.397541	3.03269	7.56683	2	1	1	60	59.9836	6	1	2.50051	0.969072	0.901639	0	0	0	0	3822	4805	122	55	6.79359	3.0815	42	1	57	9.47994	40	61	3.0103	61	snp	GT:AD:AO:DP:GQ:QA:QR:RO	1/1/1/1	0,27	27	27	0	1042	0	0	0/0	76,0	0	76	99	0	3009	76	0/0	46,0	0	46	99	0	1796	46	1/1	0,35	35	35	80	1409	0	0	1/1	0,23	23	23	44	898	0	0	1/1	0,12	12	12	0	473	0	0	0.0163999999999973	0	0	0	0	unambiguous	0	1/1	FALSE	FALSE	FALSE	0	0
chr03	51636886	NA	T	G	3565.41	NA	0	0	10	0.714286	14	107	1X	231	231	0.431452	3.03059	3.29049	2	1	1	60	60	6	1	0.301028	0.962617	0.91129	0	0	0	0	4115	4802	124	51	3.51765	8.68415	56	1	62	8.8753	45	65	3.64073	59	snp	GT:AD:AO:DP:GQ:QA:QR:RO	1/1/1/1	0,27	27	27	0	1048	0	0	0/0	75,0	0	75	99	0	2929	75	0/0	49,0	0	49	99	0	1873	49	1/1	0,38	38	38	96	1451	0	0	1/1	0,28	28	28	66	1068	0	0	1/1	0,14	14	14	2	548	0	0	0	0	0	0	0	unambiguous	0	1/1	FALSE	FALSE	FALSE	0	0
chr03	51637132	NA	T	C	2280.34	NA	0	0	10	0.714286	14	69	1X	174	174	0.328571	4.55236	6.50534	2	1	1	50.8696	59.9333	6	1	1.42698	1	0.92381	0	0	0	0	2697	4041	105	32	3.79707	4.02365	37	1	34	3.04177	35	51	3.19643	54	snp	GT:AD:AO:DP:GQ:QA:QR:RO	1/1/1/1	0,12	12	12	0	475	0	0	0/0	55,0	0	55	99	0	2152	55	0/0	50,0	0	50	99	0	1889	50	1/1	0,29	29	29	74	1114	0	0	1/1	0,20	20	20	47	793	0	0	1/1	0,8	8	8	1	315	0	0	9.0637	0	0	0	0	unambiguous	0	1/1	FALSE	FALSE	FALSE	0	0
chr03	51637585	NA	A	G	3073.59	NA	0	0	10	0.714286	14	90	1X	182	182	0.48913	5.42305	3.38795	1	1	1	59.9667	60	6	1	3.3204	0.944444	0.902174	0	0	0	0	3531	3599	92	42	3.87889	6.40913	48	1	40	5.42305	50	42	4.52089	50	snp	GT:AD:AO:DP:GQ:QA:QR:RO	1/1/1/1	0,33	33	33	15	1303	0	0	0/0	49,0	0	49	99	0	1939	49	0/0	43,0	0	43	99	0	1660	43	1/1	0,29	29	29	61	1153	0	0	1/1	0,18	18	18	28	691	0	0	1/1	0,10	10	10	0	384	0	0	0.033299999999997	0	0	0	0	unambiguous	0	1/1	FALSE	FALSE	FALSE	0	0
chr03	51637926	NA	A	G	4370.35	NA	0	0	10	0.714286	14	127	1X	229	229	0.633663	5.8999	3.54779	0	1	1.25	59.9291	60	6	1	0.336796	0.976378	0.871287	0	0	0	0	4969	3875	101	62	3.16418	6.64375	65	1	55	7.95168	72	42	9.22372	59	snp	GT:AD:AO:DP:GQ:QA:QR:RO	1/1/1/1	0,33	33	33	4	1324	0	0	0/0	53,0	0	53	99	0	2009	53	0/0	48,0	0	48	99	0	1866	48	1/1	0,34	34	34	65	1314	0	0	1/1	0,32	32	33	59	1270	0	0	1/1	0,28	28	28	47	1061	0	0	0.0709000000000017	0	0	0	0	unambiguous	0	1/1	FALSE	FALSE	FALSE	0	0
chr03	51639653	NA	G	T	3834.94	NA	0	0	10	0.714286	14	113	1X	207	207	0.861538	3.95191	4.48875	0	1	1	60	60	6	1	0.318393	0.955752	0.904255	0	0	0	0	4414	3728	94	66	9.94748	10.4949	47	1	50	6.2579	63	47	3.0103	47	snp	GT:AD:AO:DP:GQ:QA:QR:RO	1/1/1/1	0,33	33	33	4	1273	0	0	0/0	55,1	1	56	99	41	2239	55	0/0	39,0	0	39	99	0	1489	39	1/1	0,21	21	21	26	831	0	0	1/1	0,26	26	26	41	996	0	0	1/1	0,32	32	32	59	1273	0	0	0	0	0	0	0	unambiguous	0	1/1	FALSE	FALSE	FALSE	0	0.017857142857142856
chr03	51639668	NA	A	C	3630.41	NA	0	0	10	0.714286	14	106	1X	203	203	0.546392	3.0103	4.10723	1	1	1	60	60	6	1	0.983201	0.933962	0.917526	0	0	0	0	4150	3820	97	57	4.3213800000000004	6.79359	49	1	48	5.05886	58	46	3.56996	51	snp	GT:AD:AO:DP:GQ:QA:QR:RO	1/1/1/1	0,33	33	33	1	1298	0	0	0/0	55,0	0	55	99	0	2185	55	0/0	42,0	0	42	99	0	1635	42	1/1	0,17	17	17	30	684	0	0	1/1	0,26	26	26	57	1004	0	0	1/1	0,30	30	30	69	1164	0	0	0	0	0	0	0	unambiguous	0	1/1	FALSE	FALSE	FALSE	0	0
chr03	51640216	NA	G	A	2083.88	NA	0	0	10	0.714286	14	64	1X	132	132	0.470588	5.18177	5.05404	1	1	1	60	60	6	1	2.38936	0.921875	0.941176	0	0	0	0	2427	2631	68	37	6.40323	5.05404	27	1	23	14.0034	41	42	11.1853	26	snp	GT:AD:AO:DP:GQ:QA:QR:RO	1/1/1/1	0,21	21	21	0	795	0	0	0/0	35,0	0	35	99	0	1312	35	0/0	33,0	0	33	99	0	1319	33	1/1	0,16	16	16	28	587	0	0	1/1	0,11	11	11	13	439	0	0	1/1	0,16	16	16	28	606	0	0	0	0	0	0	0	unambiguous	0	1/1	FALSE	FALSE	FALSE	0	0
chr03	51641887	NA	G	C	4411.21	NA	0	0	10	0.714286	14	127	1X	231	231	0.610577	5.07918	6.01695	0	1	1	59.9843	60	6	1	1.39346	0.976378	0.932692	0	0	0	0	5022	3992	104	53	10.5506	3.09382	74	1	58	5.07918	69	57	5.09825	47	snp	GT:AD:AO:DP:GQ:QA:QR:RO	1/1/1/1	0,39	39	39	7	1564	0	0	0/0	57,0	0	57	99	0	2218	57	0/0	47,0	0	47	99	0	1774	47	1/1	0,23	23	23	28	916	0	0	1/1	0,36	36	36	67	1398	0	0	1/1	0,29	29	29	46	1144	0	0	0.0157000000000025	0	0	0	0	unambiguous	0	1/1	FALSE	FALSE	FALSE	0	0
chr03	51642245	NA	C	G	3094.4	NA	0	0	10	0.714286	14	93	1X	187	187	0.868571	6.95631	3.37991	1	1	1	59.6344	60	6	1	1.57827	0.967742	0.893617	0	0	0	0	3607	3701	94	39	8.26386	6.33681	54	1	35	15.362	58	40	7.53805	54	snp	GT:AD:AO:DP:GQ:QA:QR:RO	1/1/1/1	0,35	35	35	17	1395	0	0	0/0	59,1	1	60	99	22	2378	59	0/0	35,0	0	35	99	0	1323	35	1/1	0,20	20	20	34	779	0	0	1/1	0,14	14	14	1	513	0	0	1/1	0,23	23	23	43	898	0	0	0.365600000000001	0	0	0	0	unambiguous	0	1/1	FALSE	FALSE	FALSE	0	0.016666666666666666
chr03	51642819	NA	C	T	2596.52	NA	0	0	10	0.714286	14	77	1X	178	178	0.381188	5.29458	3.2038	2	1	1	60	60	6	1	0.714721	0.961039	0.950495	0	0	0	0	3052	3948	101	30	11.1604	6.64375	47	1	30	11.1604	47	47	4.06379	54	snp	GT:AD:AO:DP:GQ:QA:QR:RO	1/1/1/1	0,30	30	30	1	1166	0	0	0/0	59,0	0	59	99	0	2330	59	0/0	42,0	0	42	99	0	1618	42	1/1	0,16	16	16	28	648	0	0	1/1	0,12	12	12	1	471	0	0	1/1	0,19	19	19	37	767	0	0	0	0	0	0	0	unambiguous	0	1/1	FALSE	FALSE	FALSE	0	0
chr03	51642836	NA	T	C	2515.38	NA	0	0	10	0.714286	14	75	1X	176	176	0.371287	3.03925	3.54779	2	1	1	60	60	6	1	1.23797	0.96	0.950495	0	0	0	0	2942	3813	101	31	7.90335	6.64375	44	1	33	5.35549	42	45	5.61177	56	snp	GT:AD:AO:DP:GQ:QA:QR:RO	1/1/1/1	0,29	29	29	1	1148	0	0	0/0	61,0	0	61	99	0	2315	61	0/0	40,0	0	40	99	0	1498	40	1/1	0,15	15	15	22	593	0	0	1/1	0,9	9	9	0	361	0	0	1/1	0,22	22	22	43	840	0	0	0	0	0	0	0	unambiguous	0	1/1	FALSE	FALSE	FALSE	0	0
chr03	51642923	NA	C	T	3271.7	NA	0	0	10	0.714286	14	97	1X	208	208	0.436937	6.79359	6.31642	1	1	1	60	60	6	1	0.891322	0.969072	0.927928	0	0	0	0	3786	4288	111	47	3.21178	10.0725	50	1	54	5.71904	43	57	3.18637	54	snp	GT:AD:AO:DP:GQ:QA:QR:RO	1/1/1/1	0,31	31	31	0	1211	0	0	0/0	69,0	0	69	99	0	2652	69	0/0	42,0	0	42	99	0	1636	42	1/1	0,22	22	22	30	849	0	0	1/1	0,14	14	14	5	558	0	0	1/1	0,30	30	30	54	1168	0	0	0	0	0	0	0	unambiguous	0	1/1	FALSE	FALSE	FALSE	0	0
chr03	51642941	NA	G	A	3097.39	NA	0	0	10	0.714286	14	96	1X	210	210	0.85	7.44372	9.18185	2	1	1	60	60	6	1	0.964807	0.958333	0.921053	0	0	0	0	3626	4419	114	49	3.10078	6.74371	47	1	56	8.80089	40	58	3.08649	56	snp	GT:AD:AO:DP:GQ:QA:QR:RO	1/1/1/1	0,30	30	30	1	1117	0	0	0/0	74,1	1	75	99	27	2910	74	0/0	40,0	0	40	99	0	1509	40	1/1	0,24	24	24	53	911	0	0	1/1	0,12	12	12	1	470	0	0	1/1	0,29	29	29	68	1101	0	0	0	0	0	0	0	unambiguous	0	1/1	FALSE	FALSE	FALSE	0	0.013333333333333334
chr03	51643003	NA	T	G	3118.31	NA	0	0	10	0.714286	14	93	1X	186	186	1.04	4.15441	3.22044	1	1	1	60	60	6	1	1.07219	0.967742	0.924731	0	0	0	0	3620	3716	93	44	3.59403	3.03365	49	1	53	6.95631	40	50	4.15441	43	snp	GT:AD:AO:DP:GQ:QA:QR:RO	1/1/1/1	0,25	25	25	6	966	0	0	0/0	63,1	1	64	99	41	2535	63	0/0	30,0	0	30	99	0	1181	30	1/1	0,22	22	22	41	881	0	0	1/1	0,10	10	10	0	398	0	0	1/1	0,35	35	35	80	1334	0	0	0	0	0	0	0	unambiguous	0	1/1	FALSE	FALSE	FALSE	0	0.015625
chr03	51643170	NA	T	C	2526.71	NA	0	0	10	0.714286	14	75	1X	177	177	0.367647	3.27088	11.5259	1	1	1	60	60	6	1	0.0319085	0.986667	0.892157	0	0	0	0	2968	4024	102	29	11.3777	3.35092	46	1	33	5.35549	42	46	5.13919	56	snp	GT:AD:AO:DP:GQ:QA:QR:RO	1/1/1/1	0,24	24	24	0	959	0	0	0/0	63,0	0	63	99	0	2499	63	0/0	39,0	0	39	99	0	1525	39	1/1	0,17	17	17	30	697	0	0	1/1	0,11	11	11	12	400	0	0	1/1	0,23	23	23	48	912	0	0	0	0	0	0	0	unambiguous	0	1/1	FALSE	FALSE	FALSE	0	0
chr03	51643359	NA	A	G	3162.15	NA	0	0	10	0.714286	14	92	1X	199	199	0.429907	3.10471	6.44001	1	1	1	60	60	6	1	0.1576	0.98913	0.934579	0	0	0	0	3648	4120	107	49	3.86001	10.3365	43	1	54	9.05266	38	56	3.51765	51	snp	GT:AD:AO:DP:GQ:QA:QR:RO	1/1/1/1	0,21	21	21	0	857	0	0	0/0	59,0	0	59	99	0	2265	59	0/0	48,0	0	48	99	0	1855	48	1/1	0,22	22	22	51	858	0	0	1/1	0,10	10	10	15	392	0	0	1/1	0,39	39	39	99	1541	0	0	0	0	0	0	0	unambiguous	0	1/1	FALSE	FALSE	FALSE	0	0
chr03	51643679	NA	A	G	2959.82	NA	0	0	10	0.714286	14	88	1X	200	200	0.392857	3.89863	4.94911	2	1	1	60	60	6	1	0.273916	0.977273	0.946429	0	0	0	0	3455	4356	112	42	3.40511	3.70827	46	1	37	7.84676	51	60	4.25114	52	snp	GT:AD:AO:DP:GQ:QA:QR:RO	1/1/1/1	0,34	34	34	2	1386	0	0	0/0	66,0	0	66	99	0	2554	66	0/0	46,0	0	46	99	0	1802	46	1/1	0,18	18	18	34	711	0	0	1/1	0,14	14	14	1	538	0	0	1/1	0,22	22	22	46	820	0	0	0	0	0	0	0	unambiguous	0	1/1	FALSE	FALSE	FALSE	0	0
chr03	51643863	NA	T	C	2768.72	NA	0	0	10	0.714286	14	81	1X	183	183	0.397059	7.5409	3.35092	2	1	1	60	60	6	1	0.713593	0.975309	0.911765	0	0	0	0	3218	4034	102	40	3.03711	3.7767	41	1	38	3.68051	43	53	3.35092	49	snp	GT:AD:AO:DP:GQ:QA:QR:RO	1/1/1/1	0,29	29	29	2	1171	0	0	0/0	63,0	0	63	99	0	2498	63	0/0	39,0	0	39	99	0	1536	39	1/1	0,21	21	21	44	785	0	0	1/1	0,10	10	10	0	410	0	0	1/1	0,21	21	21	44	852	0	0	0	0	0	0	0	unambiguous	0	1/1	FALSE	FALSE	FALSE	0	0
chr03	51643877	NA	A	T	2642.41	NA	0	0	10	0.714286	14	79	1X	183	183	0.379808	6.33623	3.76196	2	1	1	60	60	6	1	1.3138	0.974684	0.884615	0	0	0	0	3087	3993	104	46	7.6556	6.01695	33	1	34	6.33623	45	53	3.09382	51	snp	GT:AD:AO:DP:GQ:QA:QR:RO	1/1/1/1	0,29	29	29	1	1146	0	0	0/0	67,0	0	67	99	0	2529	67	0/0	37,0	0	37	99	0	1464	37	1/1	0,20	20	20	38	767	0	0	1/1	0,9	9	9	0	338	0	0	1/1	0,21	21	21	41	836	0	0	0	0	0	0	0	unambiguous	0	1/1	FALSE	FALSE	FALSE	0	0
chr03	51644062	NA	C	A	2293.27	NA	0	0	10	0.714286	14	70	1X	160	160	0.664865	4.99565	9.18693	1	1	1	60	60	6	1	2.6054	0.985714	0.922222	0	0	0	0	2707	3542	90	37	3.50664	3.10681	33	1	42	9.09042	28	57	16.9077	33	snp	GT:AD:AO:DP:GQ:QA:QR:RO	1/1/1/1	0,14	14	14	0	548	0	0	0/0	53,1	1	54	99	41	2086	53	0/0	37,0	0	37	99	0	1456	37	1/1	0,18	18	18	34	690	0	0	1/1	0,11	11	11	13	423	0	0	1/1	0,26	26	26	59	1005	0	0	0	0	0	0	0	unambiguous	0	1/1	FALSE	FALSE	FALSE	0	0.018518518518518517
chr03	51644101	NA	T	C	2216.35	NA	0	0	10	0.714286	14	69	1X	171	171	0.497959	4.55236	15.2727	1	1	1	60	60	6	1	0.981384	1	0.901961	0	0	0	0	2637	3975	102	37	3.79707	7.18293	32	1	40	6.81824	29	63	15.2727	39	snp	GT:AD:AO:DP:GQ:QA:QR:RO	1/1/1/1	0,14	14	14	0	538	0	0	0/0	53,1	1	54	99	41	2061	53	0/0	49,0	0	49	99	0	1914	49	1/1	0,13	13	13	12	529	0	0	1/1	0,11	11	11	6	414	0	0	1/1	0,30	30	30	63	1115	0	0	0	0	0	0	0	unambiguous	0	1/1	FALSE	FALSE	FALSE	0	0.018518518518518517
chr03	51644425	NA	C	G	2526.75	NA	0	0	10	0.714286	14	76	1X	160	160	0.452381	3.46745	3.0103	1	1	1	60	60	6	1	1.34034	0.973684	0.892857	0	0	0	0	2921	3155	84	30	10.3247	6.73282	46	1	36	3.46745	40	44	3.42391	40	snp	GT:AD:AO:DP:GQ:QA:QR:RO	1/1/1/1	0,19	19	19	0	725	0	0	0/0	53,0	0	53	99	0	1996	53	0/0	31,0	0	31	99	0	1159	31	1/1	0,16	16	16	22	629	0	0	1/1	0,15	15	15	19	552	0	0	1/1	0,26	26	26	52	1015	0	0	0	0	0	0	0	unambiguous	0	1/1	FALSE	FALSE	FALSE	0	0
chr03	51644535	NA	A	T	1579.72	NA	0	0	10	0.714286	14	51	1X	133	133	0.310976	6.45911	3.11623	1	1	1	60	60	6	1	1.10122	1	0.902439	0	0	0	0	1886	3138	82	30	6.45911	3.434	21	1	17	15.3153	34	37	4.70511	45	snp	GT:AD:AO:DP:GQ:QA:QR:RO	1/1/1/1	0,11	11	11	0	383	0	0	0/0	55,0	0	55	99	0	2121	55	0/0	27,0	0	27	99	0	1017	27	1/1	0,10	10	10	7	384	0	0	1/1	0,10	10	10	7	362	0	0	1/1	0,20	20	20	38	757	0	0	0	0	0	0	0	unambiguous	0	1/1	FALSE	FALSE	FALSE	0	0
chr03	51644875	NA	T	A	2042.4	NA	0	0	10	0.714286	14	61	1X	146	146	0.358824	3.90025	3.24022	1	1	1	60	60	6	1	1.97408	0.95082	0.905882	0	0	0	0	2388	3334	85	36	7.31765	5.07959	25	1	23	11.0198	38	49	7.3277	36	snp	GT:AD:AO:DP:GQ:QA:QR:RO	1/1/1/1	0,12	12	12	0	465	0	0	0/0	47,0	0	47	99	0	1846	47	0/0	38,0	0	38	99	0	1488	38	1/1	0,10	10	10	10	406	0	0	1/1	0,11	11	11	13	397	0	0	1/1	0,28	28	28	64	1120	0	0	0	0	0	0	0	unambiguous	0	1/1	FALSE	FALSE	FALSE	0	0
chr03	51644882	NA	T	G	1968.72	NA	0	0	10	0.714286	14	59	1X	146	146	0.33908	7.46366	3.03526	1	1	1	60	60	6	1	1.39871	0.949153	0.908046	0	0	0	0	2321	3411	87	39	16.2968	4.23331	20	1	24	7.46366	35	49	6.03039	38	snp	GT:AD:AO:DP:GQ:QA:QR:RO	1/1/1/1	0,12	12	12	0	470	0	0	0/0	50,0	0	50	99	0	1954	50	0/0	37,0	0	37	99	0	1457	37	1/1	0,10	10	10	8	392	0	0	1/1	0,10	10	10	8	373	0	0	1/1	0,27	27	27	59	1086	0	0	0	0	0	0	0	unambiguous	0	1/1	FALSE	FALSE	FALSE	0	0
chr03	51645151	NA	T	C	925.56	NA	0	0	6	0.6	10	28	1X	113	113	0.329412	3.32051	4.26209	1	1	1	60	59.9882	4	1	1.88376	0.928571	0.905882	0	0	0	0	1127	3404	85	13	3.32051	5.07959	15	1	10	7.97367	18	35	8.75832	50	snp	GT:AD:AO:DP:GQ:QA:QR:RO	1/1/1/1	0,10	10	10	0	406	0	0	0/0	49,0	0	49	99	0	1940	49	0/0	36,0	0	36	99	0	1464	36	NA	NA	NA	NA	NA	NA	NA	NA	NA	NA	NA	NA	NA	NA	NA	NA	1/1	0,18	18	18	33	721	0	0	0.0118000000000009	0	0	NA	NA	unambiguous	0	1/1	FALSE	NA	NA	0	0
chr03	51647665	NA	G	A	3364.82	NA	0	0	4	0.333333	12	97	1X	145	145	3.12766	3.56996	4.6389	1	1	1	59.8144	59.25	5	1	0.547969	0.886598	0.979167	0	0	0	0	3907	1871	48	41	8.04722	3.0103	56	1	51	3.56996	46	31	11.8771	17	snp	GT:AD:AO:DP:GQ:QA:QR:RO	0/0/0/0	10,0	0	10	0	0	402	10	1/1	0,56	56	56	99	2267	0	0	1/1	1,41	41	42	99	1640	41	1	0/0	22,0	0	22	41	0	851	22	0/0	15,0	0	15	19	0	577	15	NA	NA	NA	NA	NA	NA	NA	NA	0.564399999999999	0	NA	0	0	unambiguous	NA	0/0	NA	FALSE	FALSE	0.9761904761904762	1
chr03	51652075	NA	A	G	3028.83	NA	0	0	10	0.714286	14	88	1X	172	172	0.52381	3.0103	5.59539	1	1	1	60	60	6	1	2.85565	0.988636	0.940476	0	0	0	0	3466	3301	84	40	4.58955	3.1137	48	1	40	4.58955	48	40	3.42391	44	snp	GT:AD:AO:DP:GQ:QA:QR:RO	1/1/1/1	0,23	23	23	0	904	0	0	0/0	54,0	0	54	99	0	2161	54	0/0	30,0	0	30	99	0	1140	30	1/1	0,26	26	26	57	1046	0	0	1/1	0,27	27	27	60	1056	0	0	1/1	0,12	12	12	15	460	0	0	0	0	0	0	0	unambiguous	0	1/1	FALSE	FALSE	FALSE	0	0
chr03	51652169	NA	G	A	3070.38	NA	0	0	10	0.714286	14	90	1X	186	186	0.46875	9.18693	3.37221	1	1	1	60	60	6	1	3.02119	0.977778	0.927083	0	0	0	0	3550	3798	96	52	7.73928	8.80089	38	1	43	3.39634	47	40	8.80089	56	snp	GT:AD:AO:DP:GQ:QA:QR:RO	1/1/1/1	0,31	31	31	0	1245	0	0	0/0	65,0	0	65	99	0	2560	65	0/0	31,0	0	31	99	0	1238	31	1/1	0,20	20	20	31	783	0	0	1/1	0,24	24	24	43	941	0	0	1/1	0,15	15	15	16	581	0	0	0	0	0	0	0	unambiguous	0	1/1	FALSE	FALSE	FALSE	0	0
chr03	51652684	NA	T	C	3100.66	NA	0	0	10	0.714286	14	90	1X	183	183	0.483871	3.87889	5.83555	1	1	1	60	60	6	1	2.97027	0.955556	0.870968	0	0	0	0	3574	3647	93	56	14.688	4.90158	34	1	38	7.73928	52	57	13.3073	36	snp	GT:AD:AO:DP:GQ:QA:QR:RO	1/1/1/1	0,23	23	23	0	943	0	0	0/0	53,0	0	53	99	0	2093	53	0/0	40,0	0	40	99	0	1554	40	1/1	0,25	25	25	48	999	0	0	1/1	0,28	28	28	57	1084	0	0	1/1	0,14	14	14	15	548	0	0	0	0	0	0	0	unambiguous	0	1/1	FALSE	FALSE	FALSE	0	0
chr03	51653125	NA	C	T	1673.35	NA	0	0	8	0.666667	12	50	1X	141	141	0.3663	3.18402	3.03416	1	1	1	60	60	5	1	1.99082	0.94	0.923077	0	0	0	0	1985	3596	91	28	4.57376	3.22506	22	1	20	7.3532400000000004	30	43	3.60686	48	snp	GT:AD:AO:DP:GQ:QA:QR:RO	1/1/1/1	0,17	17	17	0	684	0	0	0/0	49,0	0	49	99	0	1958	49	0/0	42,0	0	42	99	0	1638	42	1/1	0,18	18	18	33	700	0	0	1/1	0,15	15	15	24	601	0	0	NA	NA	NA	NA	NA	NA	NA	NA	0	0	NA	0	0	unambiguous	NA	1/1	NA	FALSE	FALSE	0	0
chr03	51653803	NA	G	T	1705.34	NA	0	0	8	0.666667	12	52	1X	148	148	0.361111	9.02361	3.8246000000000002	1	1	1	53.6154	59.9062	5	1	1.37773	0.980769	0.90625	0	0	0	0	2065	3739	96	31	7.18621	3.10078	21	1	23	4.51363	29	48	3.0103	48	snp	GT:AD:AO:DP:GQ:QA:QR:RO	1/1/1/1	0,20	20	20	0	766	0	0	0/0	51,0	0	51	99	0	1959	51	0/0	45,0	0	45	99	0	1780	45	1/1	0,16	16	16	26	652	0	0	1/1	0,16	16	16	26	647	0	0	NA	NA	NA	NA	NA	NA	NA	NA	6.2908	0	NA	0	0	unambiguous	NA	1/1	NA	FALSE	FALSE	0	0
chr03	51654281	NA	A	G	1460.51	NA	0	0	8	0.666667	12	46	1X	155	155	0.281346	9.80795	3.1896	2	1	1	59	60	5	1	0.711795	0.956522	0.944954	0	0	0	0	1791	4288	109	29	9.80795	3.98647	17	1	26	4.70971	20	57	3.50834	52	snp	GT:AD:AO:DP:GQ:QA:QR:RO	1/1/1/1	0,19	19	19	0	771	0	0	0/0	70,0	0	70	99	0	2766	70	0/0	39,0	0	39	99	0	1522	39	1/1	0,18	18	18	38	678	0	0	1/1	0,9	9	9	0	342	0	0	NA	NA	NA	NA	NA	NA	NA	NA	1	0	NA	0	0	unambiguous	NA	1/1	NA	FALSE	FALSE	0	0
chr03	51654324	NA	A	T	1093.91	NA	0	0	8	0.666667	12	34	1X	139	139	0.215873	3.26577	5.51266	3	1	1	58.1471	59.8952	5	1	2.577	0.970588	0.92381	0	0	0	0	1364	4175	105	20	5.30951	12.1305	14	1	16	3.26577	18	57	4.68544	48	snp	GT:AD:AO:DP:GQ:QA:QR:RO	1/1/1/1	0,13	13	13	0	529	0	0	0/0	66,0	0	66	99	0	2667	66	0/0	39,0	0	39	99	0	1508	39	1/1	0,14	14	14	15	556	0	0	1/1	0,7	7	7	0	279	0	0	NA	NA	NA	NA	NA	NA	NA	NA	1.7481	0	NA	0	0	unambiguous	NA	1/1	NA	FALSE	FALSE	0	0
chr03	51654380	NA	C	T	1085.52	NA	0	0	8	0.666667	12	34	1X	132	132	0.231293	3.0103	5.22609	1	1	1	59.1765	60	5	1	1.28321	0.970588	0.877551	0	0	0	0	1346	3767	98	16	3.26577	3.09893	18	1	15	4.03217	19	52	3.80798	46	snp	GT:AD:AO:DP:GQ:QA:QR:RO	1/1/1/1	0,11	11	11	0	439	0	0	0/0	49,0	0	49	99	0	1909	49	0/0	49,0	0	49	99	0	1858	49	1/1	0,13	13	13	17	529	0	0	1/1	0,10	10	10	8	378	0	0	NA	NA	NA	NA	NA	NA	NA	NA	0.823500000000003	0	NA	0	0	unambiguous	NA	1/1	NA	FALSE	FALSE	0	0
chr03	51654385	NA	T	G	1048.2	NA	0	0	8	0.666667	12	33	1X	130	130	0.226804	3.60252	5.71904	1	1	1	59.1515	60	5	1	0.649517	0.969697	0.886598	0	0	0	0	1297	3801	97	15	3.60252	3.03269	18	1	16	3.0761	17	50	3.21178	47	snp	GT:AD:AO:DP:GQ:QA:QR:RO	1/1/1/1	0,10	10	10	0	402	0	0	0/0	49,0	0	49	99	0	1925	49	0/0	48,0	0	48	99	0	1876	48	1/1	0,14	14	14	20	534	0	0	1/1	0,9	9	9	5	361	0	0	NA	NA	NA	NA	NA	NA	NA	NA	0.848500000000001	0	NA	0	0	unambiguous	NA	1/1	NA	FALSE	FALSE	0	0
chr03	51715972	NA	A	T	419.35	NA	0	0	8	0.666667	12	16	1X	147	147	0.0814249	11.6962	5.81167	4	1	1	60	60	5	1	1.21763	0.8125	0.900763	0	0	0	0	630	4990	131	8	3.0103	5.81167	8	1	10	5.18177	6	77	11.7791	54	snp	GT:AD:AO:DP:GQ:QA:QR:RO	1/1/1/1	0,10	10	10	0	392	0	0	0/0	94,0	0	94	99	0	3603	94	0/0	37,0	0	37	99	0	1387	37	1/1	0,5	5	5	0	197	0	0	1/1	0,1	1	1	0	41	0	0	NA	NA	NA	NA	NA	NA	NA	NA	0	0	NA	0	0	unambiguous	NA	1/1	NA	FALSE	FALSE	0	0
chr03	51716022	NA	T	G	489.59	NA	0	0	8	0.666667	12	18	1X	151	151	0.0902256	4.9405	3.81032	3	1	1	56.7222	59.9774	5	1	3.55539	0.666667	0.902256	0	0	0	0	708	5258	133	11	4.9405	3.02663	7	1	8	3.49285	10	70	3.81032	63	snp	GT:AD:AO:DP:GQ:QA:QR:RO	1/1/1/1	0,10	10	10	0	402	0	0	0/0	89,0	0	89	99	0	3507	89	0/0	44,0	0	44	99	0	1751	44	1/1	0,6	6	6	0	242	0	0	1/1	0,2	2	2	0	64	0	0	NA	NA	NA	NA	NA	NA	NA	NA	3.2552	0	NA	0	0	unambiguous	NA	1/1	NA	FALSE	FALSE	0	0
chr03	51716296	NA	T	G	1745.59	NA	0	0	8	0.666667	12	53	1X	163	163	0.321212	5.01789	3.0103	1	1	1	57.0755	60	5	1	0.331087	0.943396	0.918182	0	0	0	0	2120	4330	110	21	7.96781	4.2737	32	1	28	3.37904	25	50	4.98437	60	snp	GT:AD:AO:DP:GQ:QA:QR:RO	1/1/1/1	0,25	25	25	0	1003	0	0	0/0	71,0	0	71	99	0	2819	71	0/0	39,0	0	39	99	0	1511	39	1/1	0,17	17	17	22	684	0	0	1/1	0,11	11	11	4	433	0	0	NA	NA	NA	NA	NA	NA	NA	NA	2.9245	0	NA	0	0	unambiguous	NA	1/1	NA	FALSE	FALSE	0	0
chr03	51716303	NA	C	T	1691.15	NA	0	0	8	0.666667	12	52	1X	159	159	0.323988	4.51363	3.74778	1	1	1	57.25	60	5	1	0.765368	0.961538	0.915094	0	0	0	0	2044	4145	106	23	4.51363	3.09224	29	1	26	3.0103	26	52	3.09224	54	snp	GT:AD:AO:DP:GQ:QA:QR:RO	1/1/1/1	0,23	23	23	0	916	0	0	0/0	70,0	0	70	99	0	2762	70	0/0	36,0	0	37	99	0	1383	36	1/1	0,18	18	18	26	689	0	0	1/1	0,11	11	11	5	439	0	0	NA	NA	NA	NA	NA	NA	NA	NA	2.75	0	NA	0	0	unambiguous	NA	1/1	NA	FALSE	FALSE	0	0
chr03	51717083	NA	T	A	1708.44	NA	0	0	8	0.666667	12	54	1X	179	179	0.288	16.0391	3.08035	1	1	1	59.6481	60	5	1	0.43474	1	0.943548	0	0	0	0	2099	4789	124	28	3.17115	4.13106	26	1	32	7.03155	22	73	11.486	51	snp	GT:AD:AO:DP:GQ:QA:QR:RO	1/1/1/1	0,24	24	24	0	954	0	0	0/0	83,0	0	84	99	0	3225	83	0/0	41,0	0	41	99	0	1564	41	1/1	0,14	14	14	4	534	0	0	1/1	0,16	16	16	11	611	0	0	NA	NA	NA	NA	NA	NA	NA	NA	0.351900000000001	0	NA	0	0	unambiguous	NA	1/1	NA	FALSE	FALSE	0	0
chr03	51717125	NA	T	A	1663.17	NA	0	0	8	0.666667	12	52	1X	171	171	0.291317	7.18621	4.18805	3	1	1	59.4615	60	5	1	1.68815	0.961538	0.966102	0	0	0	0	2030	4483	118	21	7.18621	8.97265	31	1	28	3.67845	24	69	10.3712	49	snp	GT:AD:AO:DP:GQ:QA:QR:RO	1/1/1/1	0,26	26	26	0	1018	0	0	0/0	80,0	0	80	99	0	3063	80	0/0	38,0	0	39	99	0	1420	38	1/1	0,15	15	15	9	588	0	0	1/1	0,11	11	11	0	424	0	0	NA	NA	NA	NA	NA	NA	NA	NA	0.538499999999999	0	NA	0	0	unambiguous	NA	1/1	NA	FALSE	FALSE	0	0
chr03	51717131	NA	G	T	1570.38	NA	0	0	8	0.666667	12	48	1X	175	175	0.251969	3.19126	4.39525	2	1	1	59.4167	60	5	1	1.09454	0.958333	0.944882	0	0	0	0	1926	4951	127	23	3.19126	10.5506	25	1	24	3.0103	24	71	6.8574	56	snp	GT:AD:AO:DP:GQ:QA:QR:RO	1/1/1/1	0,24	24	24	0	959	0	0	0/0	84,0	0	84	99	0	3311	84	0/0	43,0	0	43	99	0	1640	43	1/1	0,15	15	15	19	602	0	0	1/1	0,9	9	9	0	365	0	0	NA	NA	NA	NA	NA	NA	NA	NA	0.583300000000001	0	NA	0	0	unambiguous	NA	1/1	NA	FALSE	FALSE	0	0
chr03	51717661	NA	T	G	3486.2	NA	0	0	10	0.714286	14	101	1X	206	206	0.480952	3.54779	10.476	2	1	1	60	60	6	1	0.0556248	0.960396	0.87619	0	0	0	0	3994	4123	105	51	3.0318	12.1305	50	1	58	7.84774	43	48	4.68544	57	snp	GT:AD:AO:DP:GQ:QA:QR:RO	1/1/1/1	0,25	25	25	2	955	0	0	0/0	68,0	0	68	99	0	2641	68	0/0	37,0	0	37	99	0	1482	37	1/1	0,30	30	30	83	1188	0	0	1/1	0,36	36	36	99	1441	0	0	1/1	0,10	10	10	1	410	0	0	0	0	0	0	0	unambiguous	0	1/1	FALSE	FALSE	FALSE	0	0
chr03	51718486	NA	T	C	2389.81	NA	0	0	10	0.714286	14	70	1X	167	167	0.360825	4.12706	8.04722	2	1	1	60	59.9278	6	1	2.53601	0.928571	0.865979	0	0	0	0	2787	3710	97	40	6.1124	9.47994	30	1	36	3.13438	34	41	8.04722	56	snp	GT:AD:AO:DP:GQ:QA:QR:RO	1/1/1/1	0,24	24	24	0	936	0	0	0/0	62,0	0	62	99	0	2394	62	0/0	35,0	0	35	99	0	1316	35	1/1	0,20	20	20	36	820	0	0	1/1	0,19	19	19	33	744	0	0	1/1	0,7	7	7	0	287	0	0	0.0722000000000023	0	0	0	0	unambiguous	0	1/1	FALSE	FALSE	FALSE	0	0
chr03	51719643	NA	A	G	4661.25	NA	0	0	10	0.714286	14	137	1X	242	242	0.652381	4.29416	3.52732	0	1	1	59.9343	60	6	1	1.64855	0.978102	0.952381	0	0	0	0	5288	4063	105	58	10.0002	4.68544	79	1	67	3.15295	70	53	3.03098	52	snp	GT:AD:AO:DP:GQ:QA:QR:RO	1/1/1/1	0,37	37	37	8	1409	0	0	0/0	68,0	0	68	99	0	2628	68	0/0	37,0	0	37	99	0	1435	37	1/1	0,34	34	34	64	1358	0	0	1/1	0,30	30	30	52	1119	0	0	1/1	0,36	36	36	70	1402	0	0	0.0656999999999996	0	0	0	0	unambiguous	0	1/1	FALSE	FALSE	FALSE	0	0
chr03	51719922	NA	A	G	5676.43	NA	0	0	10	0.714286	14	161	1X	256	256	0.847368	10.1451	3.03316	0	1	1	60	60	6	1	7.84705	0.981366	0.947368	0	0	0	0	6393	3770	95	79	3.13169	5.77607	82	1	66	14.3532	95	49	3.21602	46	snp	GT:AD:AO:DP:GQ:QA:QR:RO	1/1/1/1	0,42	42	42	34	1671	0	0	0/0	55,0	0	55	99	0	2195	55	0/0	40,0	0	40	99	0	1575	40	1/1	0,41	41	41	99	1625	0	0	1/1	0,36	36	36	90	1417	0	0	1/1	0,42	42	42	99	1680	0	0	0	0	0	0	0	unambiguous	0	1/1	FALSE	FALSE	FALSE	0	0
chr03	51720424	NA	T	A	4516.7	NA	0	0	10	0.714286	14	129	1X	222	222	0.693548	13.531	13.3073	0	1	1	60	60	6	1	1.46962	0.984496	0.913978	0	0	0	0	5115	3600	93	60	4.37378	9.75821	69	1	65	3.02713	64	42	4.90158	51	snp	GT:AD:AO:DP:GQ:QA:QR:RO	1/1/1/1	0,30	30	30	7	1199	0	0	0/0	64,0	0	64	99	0	2465	64	0/0	29,0	0	29	99	0	1135	29	1/1	0,29	29	29	57	1136	0	0	1/1	0,27	27	27	51	1060	0	0	1/1	0,43	43	43	99	1720	0	0	0	0	0	0	0	unambiguous	0	1/1	FALSE	FALSE	FALSE	0	0
chr03	51720575	NA	G	A	4251.61	NA	0	0	10	0.714286	14	123	1X	216	216	0.66129	8.11238	6.95631	0	1	1	60	60	6	1	1.41282	0.97561	0.913978	0	0	0	0	4819	3652	93	60	3.16919	8.26386	63	1	59	3.45166	64	43	4.15441	50	snp	GT:AD:AO:DP:GQ:QA:QR:RO	1/1/1/1	0,32	32	32	7	1223	0	0	0/0	51,0	0	51	99	0	2033	51	0/0	42,0	0	42	99	0	1619	42	1/1	0,33	33	33	66	1276	0	0	1/1	0,19	19	19	24	737	0	0	1/1	0,39	39	39	85	1583	0	0	0	0	0	0	0	unambiguous	0	1/1	FALSE	FALSE	FALSE	0	0
chr03	51720708	NA	A	G	2704.97	NA	0	0	10	0.714286	14	80	1X	179	179	0.40404	4.74748	10.9285	2	1	1	60	60	6	1	1.00257	0.9625	0.878788	0	0	0	0	3138	3888	99	44	4.74748	16.7191	36	1	40	3.0103	40	49	3.03223	50	snp	GT:AD:AO:DP:GQ:QA:QR:RO	1/1/1/1	0,23	23	23	0	939	0	0	0/0	65,0	0	65	99	0	2560	65	0/0	34,0	0	34	99	0	1328	34	1/1	0,15	15	15	27	583	0	0	1/1	0,11	11	11	1	429	0	0	1/1	0,31	31	31	75	1187	0	0	0	0	0	0	0	unambiguous	0	1/1	FALSE	FALSE	FALSE	0	0
chr03	51720722	NA	T	G	2966.3	NA	0	0	10	0.714286	14	85	1X	178	178	0.456989	5.07959	4.15441	1	1	1	60	60	6	1	2.75971	0.964706	0.892473	0	0	0	0	3419	3673	93	44	3.24022	4.90158	41	1	47	5.07959	38	45	3.22044	48	snp	GT:AD:AO:DP:GQ:QA:QR:RO	1/1/1/1	0,25	25	25	0	1021	0	0	0/0	60,0	0	60	99	0	2380	60	0/0	33,0	0	33	99	0	1293	33	1/1	0,15	15	15	16	606	0	0	1/1	0,14	14	14	13	552	0	0	1/1	0,31	31	31	64	1240	0	0	0	0	0	0	0	unambiguous	0	1/1	FALSE	FALSE	FALSE	0	0
chr03	51722010	NA	A	C	1855.23	NA	0	0	10	0.714286	14	56	1X	165	165	0.256881	3.16541	3.50834	1	1	1	60.1429	60	6	1	0.315841	1	0.917431	0	0	0	0	2217	4329	109	36	12.937	3.03022	20	1	31	4.40625	25	58	3.98647	51	snp	GT:AD:AO:DP:GQ:QA:QR:RO	1/1/1/1	0,11	11	11	0	414	0	0	0/0	66,0	0	66	99	0	2623	66	0/0	43,0	0	43	99	0	1706	43	1/1	0,21	21	21	40	823	0	0	1/1	0,9	9	9	4	369	0	0	1/1	0,15	15	15	22	611	0	0	0.142899999999997	0	0	0	0	unambiguous	0	1/1	FALSE	FALSE	FALSE	0	0
chr03	51723242	NA	A	G	2791.81	NA	0	0	10	0.714286	14	83	1X	190	190	0.38785	7.43173	11.2045	1	1	1	59.988	60	6	1	0.153968	0.975904	0.933962	0	0	0	0	3259	3923	106	43	3.24576	3.0103	40	1	38	4.29225	45	50	3.74778	56	snp	GT:AD:AO:DP:GQ:QA:QR:RO	1/1/1/1	0,29	29	29	0	1185	0	0	0/0	63,0	0	64	99	0	2281	63	0/0	43,0	0	43	99	0	1642	43	1/1	0,23	23	23	31	866	0	0	1/1	0,17	17	17	13	680	0	0	1/1	0,14	14	14	4	528	0	0	0.0120000000000005	0	0	0	0	unambiguous	0	1/1	FALSE	FALSE	FALSE	0	0
chr03	51723251	NA	T	G	2392.98	NA	0	0	10	0.714286	14	72	1X	174	174	0.352941	6.02623	4.37279	1	1	1	59.9861	60	6	1	0.385258	0.986111	0.95098	0	0	0	0	2817	3995	102	38	3.49285	3.7767	34	1	33	4.09604	39	49	3.35092	53	snp	GT:AD:AO:DP:GQ:QA:QR:RO	1/1/1/1	0,24	24	24	0	943	0	0	0/0	65,0	0	65	99	0	2528	65	0/0	37,0	0	37	99	0	1467	37	1/1	0,21	21	21	39	824	0	0	1/1	0,15	15	15	21	580	0	0	1/1	0,12	12	12	12	470	0	0	0.0138999999999996	0	0	0	0	unambiguous	0	1/1	FALSE	FALSE	FALSE	0	0
chr03	51723332	NA	T	C	4671.07	NA	0	0	10	0.714286	14	134	1X	251	251	0.57265	8.26073	4.51363	0	1	1	59.9179	59.8632	6	1	0.668525	0.947761	0.91453	0	0	0	0	5324	4553	117	65	3.26958	3.91972	69	1	67	3.0103	67	54	4.51363	63	snp	GT:AD:AO:DP:GQ:QA:QR:RO	1/1/1/1	0,44	44	44	5	1748	0	0	0/0	72,0	0	72	99	0	2792	72	0/0	45,0	0	45	99	0	1761	45	1/1	0,38	38	38	64	1512	0	0	1/1	0,28	28	28	34	1097	0	0	1/1	0,24	24	24	22	967	0	0	0.054700000000004	0	0	0	0	unambiguous	0	1/1	FALSE	FALSE	FALSE	0	0
chr03	51723421	NA	A	T	4523.98	NA	0	0	10	0.714286	14	130	1X	233	233	0.631068	5.41562	3.20004	0	1	1	59.9154	60	6	1	1.35732	0.976923	0.941748	0	0	0	0	5140	4038	103	55	9.69175	6.5732	75	1	62	3.61163	68	47	4.71796	56	snp	GT:AD:AO:DP:GQ:QA:QR:RO	1/1/1/1	0,37	37	37	7	1468	0	0	0/0	62,0	0	62	99	0	2412	62	0/0	41,0	0	41	99	0	1626	41	1/1	0,35	35	35	66	1375	0	0	1/1	0,22	22	22	27	876	0	0	1/1	0,36	36	36	69	1421	0	0	0.0846000000000018	0	0	0	0	unambiguous	0	1/1	FALSE	FALSE	FALSE	0	0
chr03	51723622	NA	G	T	4488.56	NA	0	0	10	0.714286	14	132	1X	225	225	0.709677	4.65535	4.15441	0	1	1	60	60	6	1	4.9502	0.992424	0.903226	0	0	0	0	5084	3675	93	58	7.22164	3.59403	74	1	77	10.9724	55	54	8.26386	39	snp	GT:AD:AO:DP:GQ:QA:QR:RO	1/1/1/1	0,41	41	41	22	1602	0	0	0/0	62,0	0	62	99	0	2452	62	0/0	31,0	0	31	99	0	1223	31	1/1	0,34	34	34	73	1305	0	0	1/1	0,21	21	21	34	814	0	0	1/1	0,36	36	36	79	1363	0	0	0	0	0	0	0	unambiguous	0	1/1	FALSE	FALSE	FALSE	0	0
chr03	51723674	NA	T	C	5264.94	NA	0	0	10	0.714286	14	149	1X	250	250	0.737624	3.14146	4.06379	0	1	1	60	60	6	1	7.25764	0.986577	0.851485	0	0	0	0	5944	4008	101	73	3.14146	3.2038	76	1	88	13.6345	61	58	7.84774	43	snp	GT:AD:AO:DP:GQ:QA:QR:RO	1/1/1/1	0,49	49	49	32	1975	0	0	0/0	73,0	0	73	99	0	2903	73	0/0	28,0	0	28	99	0	1105	28	1/1	0,36	36	36	79	1409	0	0	1/1	0,25	25	25	46	999	0	0	1/1	0,39	39	39	88	1561	0	0	0	0	0	0	0	unambiguous	0	1/1	FALSE	FALSE	FALSE	0	0
chr03	51723801	NA	C	G	5250.18	NA	0	0	10	0.714286	14	149	1X	241	241	0.809783	3.14146	3.38795	0	1	1	59.4295	59.6848	6	1	9.55361	0.993289	0.945652	0	0	0	0	5908	3608	92	68	5.47325	3.86001	81	1	78	3.72441	71	41	5.3706	51	snp	GT:AD:AO:DP:GQ:QA:QR:RO	1/1/1/1	0,50	50	50	41	2029	0	0	0/0	55,0	0	55	99	0	2185	55	0/0	37,0	0	37	99	0	1423	37	1/1	0,36	36	36	87	1417	0	0	1/1	0,26	26	26	57	1036	0	0	1/1	0,37	37	37	90	1426	0	0	0.255300000000005	0	0	0	0	unambiguous	0	1/1	FALSE	FALSE	FALSE	0	0
chr03	51724047	NA	G	T	3805.82	NA	0	0	10	0.714286	14	110	1X	208	208	0.561224	4.98437	6.20103	0	1	1	58.6091	59.7959	6	1	0.94119	0.990909	0.94898	0	0	0	0	4371	3810	98	63	8.06391	4.4284	47	1	43	14.3809	67	48	3.09893	50	snp	GT:AD:AO:DP:GQ:QA:QR:RO	1/1/1/1	0,39	39	39	6	1533	0	0	0/0	60,0	0	60	99	0	2332	60	0/0	38,0	0	38	99	0	1478	38	1/1	0,21	21	21	20	821	0	0	1/1	0,29	29	29	44	1168	0	0	1/1	0,21	21	21	20	849	0	0	1.18680000000001	0	0	0	0	unambiguous	0	1/1	FALSE	FALSE	FALSE	0	0
chr03	51724623	NA	A	C	868.34	NA	0	0	6	0.5	12	27	1X	134	134	0.414286	6.95112	4.34659	1	1	1.5	59.963	60	5	1	2.99681	1	0.894231	0	0	0	0	1075	4103	104	15	3.73412	4.34659	12	1	10	6.95112	17	54	3.34437	50	snp	GT:AD:AO:DP:GQ:QA:QR:RO	1/1/1/1	0,12	12	14	0	484	0	0	0/0	58,0	0	58	99	0	2307	58	0/0	46,0	0	46	99	0	1796	46	0/0	0,0	0	1	34	0	0	0	NA	NA	NA	NA	NA	NA	NA	NA	1/1	0,15	15	15	26	591	0	0	0.036999999999999	0	0	0	NA	unambiguous	0	1/1	FALSE	TRUE	NA	0	0
chr03	51725272	NA	T	C	912.74	NA	0	0	6	0.6	10	31	1X	129	129	0.741667	11.486	4.4284	1	1	1	60	60	4	1	2.53461	0.870968	0.918367	0	0	0	0	1194	3701	98	16	3.08035	5.22609	15	1	15	3.08035	16	45	4.4284	53	snp	GT:AD:AO:DP:GQ:QA:QR:RO	1/1/1/1	0,17	17	17	0	663	0	0	0/0	58,1	1	59	99	41	2166	58	0/0	40,0	0	40	99	0	1535	40	NA	NA	NA	NA	NA	NA	NA	NA	NA	NA	NA	NA	NA	NA	NA	NA	1/1	0,13	13	13	11	490	0	0	0	0	0	NA	NA	unambiguous	0	1/1	FALSE	NA	NA	0	0.01694915254237288
chr03	51726949	NA	T	C	3579.71	NA	0	0	10	0.714286	14	102	1X	189	189	0.586207	6.07591	3.23494	0	1	1	58.9608	60	6	1	2.84057	0.941176	0.908046	0	0	0	0	4099	3365	87	48	3.7767	3.23494	54	1	43	8.46027	59	36	8.62618	51	snp	GT:AD:AO:DP:GQ:QA:QR:RO	1/1/1/1	0,40	40	40	13	1624	0	0	0/0	39,0	0	39	99	0	1537	39	0/0	48,0	0	48	99	0	1828	48	1/1	0,17	17	17	14	693	0	0	1/1	0,19	19	19	20	751	0	0	1/1	0,26	26	26	41	1031	0	0	1.0392	0	0	0	0	unambiguous	0	1/1	FALSE	FALSE	FALSE	0	0
chr03	51727114	NA	A	G	3421.8	NA	0	0	10	0.714286	14	100	1X	200	200	0.5	3.0103	3.09716	1	1	1	59.87	60	6	1	0.687949	0.95	0.92	0	0	0	0	3938	3911	100	53	3.79203	6.13722	47	1	57	7.26639	43	51	3.09716	49	snp	GT:AD:AO:DP:GQ:QA:QR:RO	1/1/1/1	0,44	44	44	29	1734	0	0	0/0	57,0	0	57	99	0	2243	57	0/0	43,0	0	43	99	0	1668	43	1/1	0,17	17	17	25	661	0	0	1/1	0,16	16	16	2	656	0	0	1/1	0,23	23	23	43	887	0	0	0.130000000000003	0	0	0	0	unambiguous	0	1/1	FALSE	FALSE	FALSE	0	0
chr03	51727759	NA	T	A	3328.15	NA	0	0	10	0.714286	14	98	1X	210	210	0.4375	3.80798	3.32051	1	1	1	59.8878	60	6	1	2.21308	0.969388	0.919643	0	0	0	0	3862	4334	112	41	8.68272	4.25114	57	1	39	11.8735	59	54	3.32051	58	snp	GT:AD:AO:DP:GQ:QA:QR:RO	1/1/1/1	0,32	32	32	0	1254	0	0	0/0	79,0	0	79	99	0	3047	79	0/0	33,0	0	33	99	0	1287	33	1/1	0,19	19	19	19	766	0	0	1/1	0,16	16	16	10	627	0	0	1/1	0,31	31	31	55	1215	0	0	0.112200000000001	0	0	0	0	unambiguous	0	1/1	FALSE	FALSE	FALSE	0	0
chr03	51727849	NA	T	A	2888.67	NA	0	0	10	0.714286	14	86	1X	188	188	0.421569	9.47422	5.13919	2	1	1	60	60	6	1	0.149691	0.965116	0.911765	0	0	0	0	3356	3946	102	50	7.95924	3.09546	36	1	39	4.62628	47	64	17.4016	38	snp	GT:AD:AO:DP:GQ:QA:QR:RO	1/1/1/1	0,26	26	26	1	1044	0	0	0/0	60,0	0	60	99	0	2365	60	0/0	42,0	0	42	99	0	1581	42	1/1	0,16	16	16	33	648	0	0	1/1	0,12	12	12	2	438	0	0	1/1	0,32	32	32	81	1226	0	0	0	0	0	0	0	unambiguous	0	1/1	FALSE	FALSE	FALSE	0	0
chr03	51727863	NA	C	T	2890.05	NA	0	0	10	0.714286	14	85	1X	189	189	0.408654	5.07959	4.34659	2	1	1	60	60	6	1	1.32526	0.964706	0.903846	0	0	0	0	3349	4032	104	45	3.64897	3.34437	40	1	38	5.07959	47	64	15.0369	40	snp	GT:AD:AO:DP:GQ:QA:QR:RO	1/1/1/1	0,25	25	25	1	1003	0	0	0/0	61,0	0	61	99	0	2389	61	0/0	43,0	0	43	99	0	1643	43	1/1	0,17	17	17	32	661	0	0	1/1	0,11	11	11	1	421	0	0	1/1	0,32	32	32	78	1264	0	0	0	0	0	0	0	unambiguous	0	1/1	FALSE	FALSE	FALSE	0	0
chr03	51727927	NA	T	A	2672.95	NA	0	0	10	0.714286	14	80	1X	180	180	0.4	11.8048	4.40004	2	1	1	60	60	6	1	0.491747	0.9375	0.93	0	0	0	0	3116	3837	100	38	3.44459	5.18177	42	1	37	3.98746	43	59	10.0459	41	snp	GT:AD:AO:DP:GQ:QA:QR:RO	1/1/1/1	0,25	25	25	0	949	0	0	0/0	62,0	0	62	99	0	2431	62	0/0	38,0	0	38	99	0	1406	38	1/1	0,13	13	13	21	525	0	0	1/1	0,12	12	12	2	488	0	0	1/1	0,30	30	30	72	1154	0	0	0	0	0	0	0	unambiguous	0	1/1	FALSE	FALSE	FALSE	0	0
chr03	51730066	NA	T	C	1522.42	NA	0	0	10	0.714286	14	47	1X	141	141	0.25	10.8184	4.48875	2	1	1	58.6383	60	6	1	1.72675	0.978723	0.893617	0	0	0	0	1857	3655	94	19	6.75262	4.48875	28	1	27	5.27418	20	50	3.84193	44	snp	GT:AD:AO:DP:GQ:QA:QR:RO	1/1/1/1	0,16	16	16	0	649	0	0	0/0	52,0	0	52	99	0	2025	52	0/0	42,0	0	42	99	0	1630	42	1/1	0,12	12	12	15	469	0	0	1/1	0,11	11	11	12	424	0	0	1/1	0,8	8	8	0	315	0	0	1.3617	0	0	0	0	unambiguous	0	1/1	FALSE	FALSE	FALSE	0	0
chr03	51730454	NA	T	G	4537.19	NA	0	0	10	0.714286	14	131	1X	238	238	0.61215	5.01601	3.19295	0	1	1	59.855	60	6	1	3.44693	0.961832	0.925234	0	0	0	0	5160	4190	107	71	5.01601	4.65412	60	1	69	3.82253	62	50	4.00471	57	snp	GT:AD:AO:DP:GQ:QA:QR:RO	1/1/1/1	0,47	47	47	15	1889	0	0	0/0	61,0	0	61	99	0	2395	61	0/0	46,0	0	46	99	0	1795	46	1/1	0,29	29	29	44	1149	0	0	1/1	0,20	20	20	17	804	0	0	1/1	0,35	35	35	62	1318	0	0	0.145000000000003	0	0	0	0	unambiguous	0	1/1	FALSE	FALSE	FALSE	0	0
chr03	51735985	NA	G	A	1752.55	NA	0	0	10	0.714286	14	54	1X	152	152	0.52381	8.80089	3.80798	2	1	1	58.7778	60	6	1	0.731231	0.648148	0.908163	0	0	0	0	2170	3774	98	30	4.45795	5.22609	24	1	37	19.0953	17	48	3.09893	50	snp	GT:AD:AO:DP:GQ:QA:QR:RO	1/1/1/1	0,18	18	18	0	729	0	0	0/0	56,1	1	57	99	41	2189	56	0/0	42,0	0	42	99	0	1585	42	1/1	0,10	10	10	1	402	0	0	1/1	0,10	10	10	12	406	0	0	1/1	0,15	15	15	27	592	0	0	1.2222	0	0	0	0	unambiguous	0	1/1	FALSE	FALSE	FALSE	0	0.017543859649122806
chr03	51736022	NA	C	T	2975.61	NA	0	0	10	0.714286	14	88	1X	185	185	0.604348	3.109	3.03269	1	1	1	58.7841	60	6	1	2.69856	0.738636	0.907216	0	0	0	0	3510	3833	97	31	19.6912	8.04722	57	1	54	12.8806	34	54	5.71904	43	snp	GT:AD:AO:DP:GQ:QA:QR:RO	1/1/1/1	0,25	25	25	0	1017	0	0	0/0	51,1	1	52	99	41	2011	51	0/0	46,0	0	46	99	0	1822	46	1/1	0,24	24	24	40	957	0	0	1/1	0,18	18	18	22	696	0	0	1/1	0,20	20	20	28	799	0	0	1.2159	0	0	0	0	unambiguous	0	1/1	FALSE	FALSE	FALSE	0	0.019230769230769232
chr03	51736616	NA	A	T	1410.67	NA	0	0	10	0.714286	14	44	1X	126	126	0.268293	3.0103	3.434	2	1	1	55.75	60	6	1	1.2198	0.909091	0.890244	0	0	0	0	1719	3187	82	26	6.16881	4.70511	18	1	18	6.16881	26	36	5.65844	46	snp	GT:AD:AO:DP:GQ:QA:QR:RO	1/1/1/1	0,13	13	13	0	516	0	0	0/0	46,0	0	46	99	0	1791	46	0/0	36,0	0	36	99	0	1396	36	1/1	0,8	8	8	1	294	0	0	1/1	0,9	9	9	11	365	0	0	1/1	0,14	14	14	26	544	0	0	4.25	0	0	0	0	unambiguous	0	1/1	FALSE	FALSE	FALSE	0	0
chr03	51745580	NA	A	G	2091.11	NA	0	0	10	0.714286	14	62	1X	151	151	0.348315	3.0103	3.0347	2	1	1	53.7419	59.6854	6	1	2.18415	0.967742	0.853933	0	0	0	0	2493	3576	89	26	6.51267	10.0615	36	1	23	11.9764	39	41	4.20583	48	snp	GT:AD:AO:DP:GQ:QA:QR:RO	1/1/1/1	0,22	22	22	0	890	0	0	0/0	57,0	0	57	99	0	2284	57	0/0	32,0	0	32	99	0	1292	32	1/1	0,11	11	11	11	451	0	0	1/1	0,9	9	9	0	365	0	0	1/1	0,20	20	20	38	787	0	0	5.9435	0	0	0	0	unambiguous	0	1/1	FALSE	FALSE	FALSE	0	0
chr03	51746147	NA	C	T	6425.41	NA	0	0	10	0.714286	14	181	1X	283	283	0.887255	10.5085	9.90792	0	1	1	60	60	6	1	14.7213	0.955801	0.882353	0	0	0	0	7219	4013	102	92	3.11827	6.07591	89	1	102	9.35676	79	61	11.5259	41	snp	GT:AD:AO:DP:GQ:QA:QR:RO	1/1/1/1	0,64	64	64	64	2552	0	0	0/0	55,0	0	55	99	0	2185	55	0/0	47,0	0	47	99	0	1828	47	1/1	0,49	49	49	99	1969	0	0	1/1	0,38	38	38	98	1534	0	0	1/1	0,30	30	30	74	1164	0	0	0	0	0	0	0	unambiguous	0	1/1	FALSE	FALSE	FALSE	0	0
chr03	51746479	NA	T	C	6126.61	NA	0	0	10	0.714286	14	176	1X	267	267	0	3.0103	4.17955	0	1	1	59.892	60	6	1	11.26	0.960227	0.923077	0	0	0	0	6963	3410	91	106	19.0002	4.94315	70	1	84	3.79993	92	43	3.60686	48	snp	GT:AD:AO:DP:GQ:QA:QR:RO	1/1/1/1	0,46	46	46	49	1860	0	0	0/0	49,1	1	50	99	41	1863	49	0/0	42,1	1	43	99	41	1547	42	1/1	0,49	49	49	99	1940	0	0	1/1	0,43	43	43	99	1645	0	0	1/1	0,36	36	36	99	1436	0	0	0.107999999999997	0	0	0	0	unambiguous	0	1/1	FALSE	FALSE	FALSE	0.023255813953488372	0.02
chr03	51746706	NA	T	G	7051.89	NA	0	0	10	0.714286	14	202	1X	307	307	0.961905	3.0103	8.98702	0	1	1	60	59.9524	6	1	18.5659	0.980198	0.933333	0	0	0	0	7910	4099	105	86	12.6852	3.19643	116	1	91	7.31025	111	48	4.68544	57	snp	GT:AD:AO:DP:GQ:QA:QR:RO	1/1/1/1	0,72	72	72	81	2836	0	0	0/0	67,0	0	67	99	0	2625	67	0/0	38,0	0	38	99	0	1474	38	1/1	0,52	52	52	99	2024	0	0	1/1	0,40	40	40	99	1586	0	0	1/1	0,38	38	38	99	1464	0	0	0.0476000000000028	0	0	0	0	unambiguous	0	1/1	FALSE	FALSE	FALSE	0	0
chr03	51746862	NA	G	A	6111.18	NA	0	0	10	0.714286	14	174	1X	283	283	0.798165	3.20998	7.4927	0	1	1	60	60	6	1	13.2848	0.95977	0.93578	0	0	0	0	6869	4285	109	92	4.2582700000000004	7.4927	82	1	89	3.20998	85	57	3.50834	52	snp	GT:AD:AO:DP:GQ:QA:QR:RO	1/1/1/1	0,67	67	67	58	2675	0	0	0/0	69,0	0	69	99	0	2727	69	0/0	40,0	0	40	99	0	1558	40	1/1	0,50	50	50	99	1920	0	0	1/1	0,28	28	28	58	1106	0	0	1/1	0,29	29	29	61	1168	0	0	0	0	0	0	0	unambiguous	0	1/1	FALSE	FALSE	FALSE	0	0
chr03	51747022	NA	T	A	5495.67	NA	0	0	10	0.714286	14	157	1X	257	257	0.785	3.02413	5.18177	0	1	1	60	60	6	1	8.03599	0.980892	0.98	0	0	0	0	6183	3876	100	82	3.68802	6.13722	75	1	74	4.13061	83	49	3.09716	51	snp	GT:AD:AO:DP:GQ:QA:QR:RO	1/1/1/1	0,48	48	48	35	1913	0	0	0/0	63,0	0	63	99	0	2465	63	0/0	37,0	0	37	99	0	1411	37	1/1	0,41	41	41	98	1640	0	0	1/1	0,42	42	42	99	1649	0	0	1/1	0,26	26	26	53	981	0	0	0	0	0	0	0	unambiguous	0	1/1	FALSE	FALSE	FALSE	0	0
chr03	51747382	NA	C	T	5518.2	NA	0	0	10	0.714286	14	159	1X	256	256	1.14737	3.13321	8.04722	0	1	1	59.9686	59.8454	6	1	10.5369	0.993711	0.917526	0	0	0	0	6236	3767	97	79	3.02396	4.10723	80	1	73	5.31834	86	47	3.21178	50	snp	GT:AD:AO:DP:GQ:QA:QR:RO	1/1/1/1	0,54	54	54	46	2146	0	0	0/0	59,1	1	60	99	32	2316	59	0/0	38,0	0	38	99	0	1451	38	1/1	0,41	41	41	99	1631	0	0	1/1	0,39	39	39	96	1512	0	0	1/1	0,24	24	24	51	915	0	0	0.123200000000004	0	0	0	0	unambiguous	0	1/1	FALSE	FALSE	FALSE	0	0.016666666666666666
chr03	51748161	NA	C	T	4218.07	NA	0	0	10	0.714286	14	122	1X	226	226	0.586538	6.49889	3.09382	0	1	1	60	60	6	1	1.44202	0.959016	0.961538	0	0	0	0	4808	4072	104	54	6.49889	5.09825	68	1	62	3.0815	60	60	8.35546	44	snp	GT:AD:AO:DP:GQ:QA:QR:RO	1/1/1/1	0,41	41	41	7	1629	0	0	0/0	55,0	0	55	99	0	2187	55	0/0	49,0	0	49	99	0	1885	49	1/1	0,33	33	33	55	1286	0	0	1/1	0,26	26	26	34	1020	0	0	1/1	0,22	22	22	22	873	0	0	0	0	0	0	0	unambiguous	0	1/1	FALSE	FALSE	FALSE	0	0
chr03	51748168	NA	T	G	4289.94	NA	0	0	10	0.714286	14	123	1X	224	224	0.608911	3.87536	4.75178	0	1	1	60	60	6	1	2.50449	0.95935	0.950495	0	0	0	0	4875	3969	101	58	3.87536	9.22372	65	1	63	3.16919	60	59	9.22372	42	snp	GT:AD:AO:DP:GQ:QA:QR:RO	1/1/1/1	0,42	42	42	11	1661	0	0	0/0	57,0	0	57	99	0	2246	57	0/0	44,0	0	44	99	0	1723	44	1/1	0,34	34	34	61	1354	0	0	1/1	0,26	26	26	37	1026	0	0	1/1	0,21	21	21	22	834	0	0	0	0	0	0	0	unambiguous	0	1/1	FALSE	FALSE	FALSE	0	0
chr03	51748265	NA	C	T	4126.84	NA	0	0	10	0.714286	14	121	1X	232	232	0.545045	3.02825	4.59489	1	1	1	59.8595	60	6	1	0.800711	0.958678	0.927928	0	0	0	0	4716	4388	111	62	3.17181	3.49937	59	1	66	5.18177	55	59	3.96888	52	snp	GT:AD:AO:DP:GQ:QA:QR:RO	1/1/1/1	0,39	39	39	2	1544	0	0	0/0	58,0	0	58	99	0	2337	58	0/0	53,0	0	53	99	0	2051	53	1/1	0,35	35	35	81	1383	0	0	1/1	0,25	25	25	51	966	0	0	1/1	0,22	22	22	42	823	0	0	0.140500000000003	0	0	0	0	unambiguous	0	1/1	FALSE	FALSE	FALSE	0	0
chr03	51748293	NA	G	A	3783.45	NA	0	0	10	0.714286	14	114	1X	217	217	0.553398	3.08649	7.75381	1	1	1	59.9649	60	6	1	0.32845	0.95614	0.951456	0	0	0	0	4325	4077	103	53	4.22937	5.56125	61	1	61	4.22937	53	50	3.20004	53	snp	GT:AD:AO:DP:GQ:QA:QR:RO	1/1/1/1	0,37	37	37	2	1392	0	0	0/0	53,0	0	53	99	0	2128	53	0/0	50,0	0	50	99	0	1949	50	1/1	0,35	35	35	84	1317	0	0	1/1	0,21	21	21	42	790	0	0	1/1	0,21	21	21	42	826	0	0	0.0350999999999999	0	0	0	0	unambiguous	0	1/1	FALSE	FALSE	FALSE	0	0
chr03	51748527	NA	G	C	5640.07	NA	0	0	10	0.714286	14	162	1X	266	266	0.778846	3.22477	6.01695	0	1	1	60	60	6	1	8.41757	0.975309	0.875	0	0	0	0	6345	4019	104	83	3.22477	4.34659	79	1	84	3.49285	78	58	6.01695	46	snp	GT:AD:AO:DP:GQ:QA:QR:RO	1/1/1/1	0,52	52	52	38	2064	0	0	0/0	59,0	0	59	99	0	2317	59	0/0	45,0	0	45	99	0	1702	45	1/1	0,53	53	53	99	2056	0	0	1/1	0,36	36	36	82	1412	0	0	1/1	0,21	21	21	37	813	0	0	0	0	0	0	0	unambiguous	0	1/1	FALSE	FALSE	FALSE	0	0
chr03	51748604	NA	T	C	5790.83	NA	0	0	10	0.714286	14	165	1X	268	268	0.724138	7.76122	4.71796	0	1	1	60	60	6	1	8.67944	0.987879	0.834951	0	0	0	0	6541	4060	103	75	5.9714	3.03138	90	1	87	4.0763	78	47	4.71796	56	snp	GT:AD:AO:DP:GQ:QA:QR:RO	1/1/1/1	0,50	50	50	38	2007	0	0	0/0	58,0	0	58	99	0	2287	58	0/0	45,1	1	46	99	22	1773	45	1/1	0,50	50	50	99	1989	0	0	1/1	0,33	33	33	75	1288	0	0	1/1	0,31	31	31	69	1235	0	0	0	0	0	0	0	unambiguous	0	1/1	FALSE	FALSE	FALSE	0.021739130434782608	0
chr03	51748767	NA	G	T	6232.78	NA	0	0	10	0.714286	14	181	1X	303	303	0.741803	3.0223	3.0815	0	1	1	60	60	6	1	6.80621	0.983425	0.918033	0	0	0	0	7022	4810	122	85	4.46195	4.7902	96	1	83	5.70964	98	72	11.625	50	snp	GT:AD:AO:DP:GQ:QA:QR:RO	1/1/1/1	0,52	52	52	30	2030	0	0	0/0	70,0	0	70	99	0	2759	70	0/0	52,0	0	52	99	0	2051	52	1/1	0,52	52	52	99	2010	0	0	1/1	0,45	45	45	99	1740	0	0	1/1	0,32	32	32	61	1242	0	0	0	0	0	0	0	unambiguous	0	1/1	FALSE	FALSE	FALSE	0	0
chr03	51749112	NA	T	A	4675.14	NA	0	0	10	0.714286	14	136	1X	243	243	0.635514	3.07417	3.03059	0	1	1	59.8162	60	6	1	2.53532	0.970588	0.943925	0	0	0	0	5307	4095	107	59	8.18351	15.6941	77	1	66	3.26577	70	43	11.96	64	snp	GT:AD:AO:DP:GQ:QA:QR:RO	1/1/1/1	0,42	42	42	11	1624	0	0	0/0	66,0	0	66	99	0	2532	66	0/0	41,0	0	41	99	0	1563	41	1/1	0,33	33	33	58	1308	0	0	1/1	0,31	31	31	52	1170	0	0	1/1	0,30	30	30	49	1205	0	0	0.183799999999998	0	0	0	0	unambiguous	0	1/1	FALSE	FALSE	FALSE	0	0
chr03	51749154	NA	A	G	5207.41	NA	0	0	10	0.714286	14	150	1X	265	265	0.652174	3.06821	3.48236	0	1	1	59.9267	60	6	1	4.81436	0.973333	0.93913	0	0	0	0	5898	4522	115	70	4.45795	3.48236	80	1	68	5.84769	82	48	9.82684	67	snp	GT:AD:AO:DP:GQ:QA:QR:RO	1/1/1/1	0,51	51	51	21	2028	0	0	0/0	75,0	0	75	99	0	2982	75	0/0	40,0	0	40	99	0	1540	40	1/1	0,41	41	41	81	1601	0	0	1/1	0,32	32	32	54	1251	0	0	1/1	0,26	26	26	35	1018	0	0	0.0733000000000033	0	0	0	0	unambiguous	0	1/1	FALSE	FALSE	FALSE	0	0
chr03	51749218	NA	T	G	5795.78	NA	0	0	10	0.714286	14	164	1X	269	269	0.780952	11.961	4.68544	0	1	1	59.9634	60	6	1	7.65779	0.97561	0.857143	0	0	0	0	6530	4192	105	87	4.33437	6.50534	77	1	86	3.8577	78	52	3.03098	53	snp	GT:AD:AO:DP:GQ:QA:QR:RO	1/1/1/1	0,48	48	48	33	1946	0	0	0/0	67,0	0	67	99	0	2667	67	0/0	38,0	0	38	99	0	1525	38	1/1	0,48	48	48	99	1932	0	0	1/1	0,35	35	35	79	1325	0	0	1/1	0,33	33	33	73	1327	0	0	0.0366	0	0	0	0	unambiguous	0	1/1	FALSE	FALSE	FALSE	0	0
chr03	51749394	NA	G	C	6331.05	NA	0	0	10	0.714286	14	185	1X	294	294	0.690909	11.5671	3.50834	0	1	1	60	59.8532	6	1	10.0232	0.962162	0.880734	0	0	0	0	7159	4210	109	95	3.30374	3.50834	90	1	84	6.40249	101	55	3.03022	54	snp	GT:AD:AO:DP:GQ:QA:QR:RO	1/1/1/1	0,52	52	52	44	2014	0	0	0/0	66,0	0	66	99	0	2591	66	0/0	43,1	1	44	99	41	1619	43	1/1	0,60	60	60	99	2303	0	0	1/1	0,37	37	37	90	1427	0	0	1/1	0,35	35	35	84	1374	0	0	0.146799999999999	0	0	0	0	unambiguous	0	1/1	FALSE	FALSE	FALSE	0.022727272727272728	0
chr03	51750223	NA	G	C	4936.09	NA	0	0	10	0.714286	14	142	1X	246	246	0.682692	3.07147	3.09382	0	1	1	59.8803	60	6	1	2.68618	0.971831	0.913462	0	0	0	0	5578	4064	104	69	3.25497	4.34659	73	1	73	3.25497	69	51	3.09382	53	snp	GT:AD:AO:DP:GQ:QA:QR:RO	1/1/1/1	0,38	38	38	12	1499	0	0	0/0	52,0	0	52	99	0	2029	52	0/0	52,0	0	52	99	0	2035	52	1/1	0,38	38	38	79	1538	0	0	1/1	0,42	42	42	91	1618	0	0	1/1	0,24	24	24	37	923	0	0	0.119700000000002	0	0	0	0	unambiguous	0	1/1	FALSE	FALSE	FALSE	0	0
chr03	51750234	NA	T	A	4968.18	NA	0	0	10	0.714286	14	143	1X	255	255	0.638393	3.38993	3.08785	0	1	1	59.881100000000004	60	6	1	0.718713	0.972028	0.910714	0	0	0	0	5628	4363	112	68	3.75437	3.32051	75	1	73	3.14697	70	55	3.08785	57	snp	GT:AD:AO:DP:GQ:QA:QR:RO	1/1/1/1	0,37	37	37	5	1482	0	0	0/0	54,0	0	54	99	0	2087	54	0/0	58,0	0	58	99	0	2276	58	1/1	0,38	38	38	73	1493	0	0	1/1	0,42	42	42	85	1626	0	0	1/1	0,26	26	26	37	1027	0	0	0.118899999999996	0	0	0	0	unambiguous	0	1/1	FALSE	FALSE	FALSE	0	0
chr03	51750400	NA	C	T	6181.31	NA	0	0	10	0.714286	14	176	1X	281	281	0.838095	19.0002	8.98702	0	1	1	60	60	6	1	12.4421	0.977273	0.895238	0	0	0	0	6975	4059	105	103	14.1144	3.52732	73	1	99	8.98185	77	53	3.03098	52	snp	GT:AD:AO:DP:GQ:QA:QR:RO	1/1/1/1	0,71	71	71	67	2786	0	0	0/0	55,0	0	55	99	0	2115	55	0/0	50,0	0	50	99	0	1944	50	1/1	0,50	50	50	99	1976	0	0	1/1	0,30	30	30	69	1200	0	0	1/1	0,25	25	25	54	1013	0	0	0	0	0	0	0	unambiguous	0	1/1	FALSE	FALSE	FALSE	0	0
chr03	51750452	NA	A	T	5893.92	NA	0	0	10	0.714286	14	168	1X	266	266	0.857143	8.18047	3.09893	0	1	1	60	60	6	1	11.7749	0.982143	0.908163	0	0	0	0	6626	3791	98	75	7.19814	7.3532400000000004	93	1	79	4.30284	89	40	10.1895	58	snp	GT:AD:AO:DP:GQ:QA:QR:RO	1/1/1/1	0,67	67	67	66	2619	0	0	0/0	53,0	0	53	99	0	2032	53	0/0	45,0	0	45	99	0	1759	45	1/1	0,46	46	46	99	1796	0	0	1/1	0,32	32	32	78	1295	0	0	1/1	0,23	23	23	51	916	0	0	0	0	0	0	0	unambiguous	0	1/1	FALSE	FALSE	FALSE	0	0
chr03	51751241	NA	T	C	4938.56	NA	0	0	10	0.714286	14	143	1X	267	267	0.576613	3.38993	10.015	1	1	1	59.7203	60	6	1	1.67133	0.965035	0.895161	0	0	0	0	5621	4937	124	65	5.57659	3.29049	78	1	67	4.24029	76	64	3.29049	60	snp	GT:AD:AO:DP:GQ:QA:QR:RO	1/1/1/1	0,38	38	38	1	1516	0	0	0/0	65,0	0	65	99	0	2556	65	0/0	59,0	0	59	99	0	2381	59	1/1	0,44	44	44	99	1716	0	0	1/1	0,27	27	27	57	1057	0	0	1/1	0,34	34	34	78	1332	0	0	0.279699999999998	0	0	0	0	unambiguous	0	1/1	FALSE	FALSE	FALSE	0	0
chr03	51751686	NA	C	A	4584.06	NA	0	0	10	0.714286	14	131	1X	225	225	0.696809	3.02688	7.53805	0	1	1	59.2366	60	6	1	7.21084	0.977099	0.914894	0	0	0	0	5188	3675	94	75	8.99428	7.53805	56	1	69	3.82253	62	46	3.1027	48	snp	GT:AD:AO:DP:GQ:QA:QR:RO	1/1/1/1	0,50	50	50	31	1967	0	0	0/0	53,0	0	53	99	0	2102	53	0/0	41,0	0	41	99	0	1573	41	1/1	0,32	32	32	65	1296	0	0	1/1	0,24	24	24	41	949	0	0	1/1	0,25	25	25	44	976	0	0	0.763399999999997	0	0	0	0	unambiguous	0	1/1	FALSE	FALSE	FALSE	0	0
chr03	51751823	NA	C	T	5093.48	NA	0	0	10	0.714286	14	145	1X	264	264	0.609244	3.38469	3.46649	0	1	1	59.4345	59.9496	6	1	1.09352	0.986207	0.94958	0	0	0	0	5785	4570	119	68	4.22333	4.48836	77	1	68	4.22333	77	62	3.46649	57	snp	GT:AD:AO:DP:GQ:QA:QR:RO	1/1/1/1	0,43	43	43	6	1733	0	0	0/0	78,0	0	78	99	0	3057	78	0/0	41,0	0	41	99	0	1513	41	1/1	0,30	30	30	43	1208	0	0	1/1	0,34	34	34	55	1323	0	0	1/1	0,38	38	38	67	1521	0	0	0.515099999999997	0	0	0	0	unambiguous	0	1/1	FALSE	FALSE	FALSE	0	0
chr03	51752805	NA	C	G	4816.57	NA	0	0	10	0.714286	14	138	1X	246	246	0.638889	4.58383	3.73412	0	1	1	60	60	6	1	4.53667	0.985507	0.907407	0	0	0	0	5465	4299	108	66	3.57677	4.2971	72	1	60	8.10854	78	57	3.73412	51	snp	GT:AD:AO:DP:GQ:QA:QR:RO	1/1/1/1	0,49	49	49	20	1942	0	0	0/0	58,0	0	58	99	0	2331	58	0/0	50,0	0	50	99	0	1968	50	1/1	0,32	32	32	55	1258	0	0	1/1	0,31	31	31	52	1235	0	0	1/1	0,26	26	26	37	1030	0	0	0	0	0	0	0	unambiguous	0	1/1	FALSE	FALSE	FALSE	0	0
chr03	51752820	NA	G	T	4611.44	NA	0	0	10	0.714286	14	134	1X	244	244	0.609091	3.07512	4.2737	0	1	1	60	60	6	1	2.23053	0.985075	0.909091	0	0	0	0	5239	4372	110	66	3.07512	4.98437	68	1	62	4.6308	72	59	4.2737	51	snp	GT:AD:AO:DP:GQ:QA:QR:RO	1/1/1/1	0,44	44	44	10	1717	0	0	0/0	60,0	0	60	99	0	2400	60	0/0	50,0	0	50	99	0	1972	50	1/1	0,33	33	33	54	1288	0	0	1/1	0,26	26	26	33	1025	0	0	1/1	0,31	31	31	48	1209	0	0	0	0	0	0	0	unambiguous	0	1/1	FALSE	FALSE	FALSE	0	0
chr03	51752921	NA	T	C	4679.27	NA	0	0	10	0.714286	14	138	1X	259	259	0.579167	10.6262	6.55704	0	1	1.25	59.9928	60	6	1	0.932322	0.956522	0.891667	0	0	0	0	5344	4813	120	64	4.58383	13.4334	74	1	70	3.07324	68	55	4.81986	65	snp	GT:AD:AO:DP:GQ:QA:QR:RO	1/1/1/1	0,60	60	61	23	2350	0	0	0/0	63,0	0	63	99	0	2540	63	0/0	57,0	0	57	99	0	2273	57	1/1	0,31	31	31	42	1182	0	0	1/1	0,19	19	19	6	721	0	0	1/1	0,28	28	28	33	1091	0	0	0.00719999999999743	0	0	0	0	unambiguous	0	1/1	FALSE	FALSE	FALSE	0	0
chr03	51752966	NA	G	A	4882.32	NA	0	0	10	0.714286	14	141	1X	244	244	0.684466	3.39531	9.10307	0	1	1	60	60	6	1	7.81443	0.950355	0.92233	0	0	0	0	5520	3964	103	76	4.87376	4.04333	65	1	68	3.39531	73	38	18.3793	65	snp	GT:AD:AO:DP:GQ:QA:QR:RO	1/1/1/1	0,61	61	61	41	2407	0	0	0/0	51,0	0	51	99	0	2005	51	0/0	52,0	0	52	99	0	1959	52	1/1	0,30	30	30	55	1161	0	0	1/1	0,23	23	23	34	882	0	0	1/1	0,27	27	27	46	1070	0	0	0	0	0	0	0	unambiguous	0	1/1	FALSE	FALSE	FALSE	0	0
chr03	51753094	NA	C	A	4845.35	NA	0	0	10	0.714286	14	140	1X	255	255	0.608696	9.21451	6.20142	0	1	1	59.95	60	6	1	3.18539	0.992857	0.886957	0	0	0	0	5522	4590	115	84	15.1705	12.9991	56	1	70	3.0103	70	58	3.02918	57	snp	GT:AD:AO:DP:GQ:QA:QR:RO	1/1/1/1	0,49	49	49	14	1956	0	0	0/0	64,0	0	64	99	0	2551	64	0/0	51,0	0	51	99	0	2039	51	1/1	0,35	35	35	58	1373	0	0	1/1	0,25	25	25	28	983	0	0	1/1	0,31	31	31	46	1210	0	0	0.0499999999999972	0	0	0	0	unambiguous	0	1/1	FALSE	FALSE	FALSE	0	0
chr03	51753143	NA	T	G	4786.28	NA	0	0	10	0.714286	14	138	1X	243	243	0.930233	3.57677	13.9504	0	1	1	59.7681	60	6	1	4.52538	0.978261	0.933333	0	0	0	0	5467	4101	105	72	3.57677	6.50534	66	1	62	6.09442	76	47	5.51266	58	snp	GT:AD:AO:DP:GQ:QA:QR:RO	1/1/1/1	0,47	47	47	20	1859	0	0	0/0	62,1	1	63	99	41	2419	62	0/0	43,0	0	43	99	0	1682	43	1/1	0,33	33	33	60	1284	0	0	1/1	0,27	27	27	42	1090	0	0	1/1	0,30	30	30	51	1193	0	0	0.231900000000003	0	0	0	0	unambiguous	0	1/1	FALSE	FALSE	FALSE	0	0.015873015873015872
chr03	51753204	NA	A	G	4330.57	NA	0	0	10	0.714286	14	124	1X	213	213	0.696629	5.53201	3.22989	0	1	1	60	60	6	1	7.01367	0.983871	0.910112	0	0	0	0	4896	3507	89	61	3.08035	4.20583	63	1	63	3.08035	61	48	4.20583	41	snp	GT:AD:AO:DP:GQ:QA:QR:RO	1/1/1/1	0,48	48	48	30	1875	0	0	0/0	52,0	0	52	99	0	2040	52	0/0	37,0	0	37	99	0	1467	37	1/1	0,26	26	26	49	1049	0	0	1/1	0,28	28	28	55	1084	0	0	1/1	0,22	22	22	37	888	0	0	0	0	0	0	0	unambiguous	0	1/1	FALSE	FALSE	FALSE	0	0
chr03	51753863	NA	C	T	3687.09	NA	0	0	10	0.714286	14	107	1X	190	190	0.644578	3.03059	3.03646	0	1	1	60	59.9036	6	1	2.53385	0.981308	0.939759	0	0	0	0	4189	3232	83	56	3.51765	10.5712	51	1	45	8.8753	62	41	3.03646	42	snp	GT:AD:AO:DP:GQ:QA:QR:RO	1/1/1/1	0,34	34	34	11	1303	0	0	0/0	51,0	0	51	99	0	2011	51	0/0	32,0	0	32	99	0	1221	32	1/1	0,32	32	32	65	1257	0	0	1/1	0,21	21	21	32	830	0	0	1/1	0,20	20	20	29	799	0	0	0.0964000000000027	0	0	0	0	unambiguous	0	1/1	FALSE	FALSE	FALSE	0	0
chr03	51754161	NA	A	G	2331.76	NA	0	0	10	0.714286	14	70	1X	172	172	0.343137	13.0611	3.7767	1	1	1	59.9571	60	6	1	2.24268	0.942857	0.901961	0	0	0	0	2759	4016	102	26	13.0611	4.37279	44	1	38	4.12706	32	63	15.2727	39	snp	GT:AD:AO:DP:GQ:QA:QR:RO	1/1/1/1	0,20	20	20	0	783	0	0	0/0	70,0	0	70	99	0	2784	70	0/0	32,0	0	32	99	0	1232	32	1/1	0,14	14	14	15	562	0	0	1/1	0,21	21	21	36	815	0	0	1/1	0,15	15	15	18	599	0	0	0.042900000000003	0	0	0	0	unambiguous	0	1/1	FALSE	FALSE	FALSE	0	0
chr03	51754351	NA	C	T	2809.9	NA	0	0	10	0.714286	14	82	1X	187	187	0.390476	3.11623	5.51266	1	1	1	60	60	6	1	0.159857	1	0.92381	0	0	0	0	3277	4123	105	37	4.70511	5.51266	45	1	51	13.6028	31	47	5.51266	58	snp	GT:AD:AO:DP:GQ:QA:QR:RO	1/1/1/1	0,23	23	23	0	939	0	0	0/0	61,0	0	61	99	0	2438	61	0/0	44,0	0	44	99	0	1685	44	1/1	0,18	18	18	34	722	0	0	1/1	0,22	22	22	46	898	0	0	1/1	0,19	19	19	37	718	0	0	0	0	0	0	0	unambiguous	0	1/1	FALSE	FALSE	FALSE	0	0
chr03	51754384	NA	G	T	3044.38	NA	0	0	10	0.714286	14	90	1X	197	197	0.420561	9.18693	4.65412	1	1	1	60	60	6	1	1.2041	0.988889	0.915888	0	0	0	0	3516	4190	107	42	3.87889	7.57648	48	1	49	4.55446	41	51	3.51765	56	snp	GT:AD:AO:DP:GQ:QA:QR:RO	1/1/1/1	0,19	19	19	0	753	0	0	0/0	58,0	0	58	99	0	2288	58	0/0	49,0	0	49	99	0	1902	49	1/1	0,22	22	22	48	866	0	0	1/1	0,23	23	23	51	897	0	0	1/1	0,26	26	26	60	1000	0	0	0	0	0	0	0	unambiguous	0	1/1	FALSE	FALSE	FALSE	0	0
chr03	51754437	NA	A	T	3098.4	NA	0	0	10	0.714286	14	89	1X	184	184	0.468421	3.22989	3.03316	1	1	1	59.9101	60	6	1	0.350416	0.977528	0.926316	0	0	0	0	3547	3692	95	50	5.96253	4.86177	39	1	45	3.0347	44	43	4.86177	52	snp	GT:AD:AO:DP:GQ:QA:QR:RO	1/1/1/1	0,16	16	16	0	643	0	0	0/0	52,0	0	52	99	0	2044	52	0/0	43,0	0	43	99	0	1648	43	1/1	0,27	27	27	72	1080	0	0	1/1	0,23	23	23	60	916	0	0	1/1	0,23	23	23	60	908	0	0	0.0899000000000001	0	0	0	0	unambiguous	0	1/1	FALSE	FALSE	FALSE	0	0
chr03	51754548	NA	C	A	3024.83	NA	0	0	10	0.714286	14	86	1X	170	170	0.511905	9.47422	5.59539	1	1	1	60	60	6	1	3.3291	0.976744	0.916667	0	0	0	0	3470	3353	84	43	3.0103	3.42391	43	1	50	7.95924	36	41	3.1137	43	snp	GT:AD:AO:DP:GQ:QA:QR:RO	1/1/1/1	0,21	21	21	0	842	0	0	0/0	47,0	0	47	99	0	1882	47	0/0	37,0	0	37	99	0	1471	37	1/1	0,23	23	23	47	931	0	0	1/1	0,22	22	22	44	885	0	0	1/1	0,20	20	20	38	812	0	0	0	0	0	0	0	unambiguous	0	1/1	FALSE	FALSE	FALSE	0	0
chr03	51754673	NA	G	A	3246.4	NA	0	0	10	0.714286	14	93	1X	174	174	0.574074	5.83555	10.7579	1	1	1	60	60	6	1	1.37173	0.978495	0.901235	0	0	0	0	3711	3180	81	36	13.3073	6.2541	57	1	47	3.03365	46	34	7.5409	47	snp	GT:AD:AO:DP:GQ:QA:QR:RO	1/1/1/1	0,24	24	24	1	976	0	0	0/0	41,0	0	41	99	0	1623	41	0/0	40,0	0	40	99	0	1557	40	1/1	0,24	24	24	57	962	0	0	1/1	0,21	21	21	48	844	0	0	1/1	0,24	24	24	57	929	0	0	0	0	0	0	0	unambiguous	0	1/1	FALSE	FALSE	FALSE	0	0
chr03	51754803	NA	T	G	2608.53	NA	0	0	10	0.714286	14	79	1X	181	181	0.387255	3.25768	5.13919	2	1	1	58.8608	60	6	1	0.373794	0.949367	0.911765	0	0	0	0	3076	3954	102	51	17.5509	11.5259	28	1	32	9.19487	47	53	3.35092	49	snp	GT:AD:AO:DP:GQ:QA:QR:RO	1/1/1/1	0,31	31	31	2	1198	0	0	0/0	58,0	0	58	99	0	2306	58	0/0	44,0	0	44	99	0	1648	44	1/1	0,19	19	19	38	756	0	0	1/1	0,17	17	17	32	665	0	0	1/1	0,12	12	12	1	457	0	0	1.1392	0	0	0	0	unambiguous	0	1/1	FALSE	FALSE	FALSE	0	0
chr03	51755108	NA	A	G	1198.5	NA	0	0	8	0.666667	12	37	1X	125	125	0.280303	3.5385	17.2236	1	1	1	54.0811	59.6136	5	1	0.11211	0.972973	0.931818	0	0	0	0	1479	3466	88	13	10.1116	6.56362	24	1	20	3.5385	17	50	6.56362	38	snp	GT:AD:AO:DP:GQ:QA:QR:RO	1/1/1/1	0,14	14	14	0	570	0	0	0/0	52,0	0	52	99	0	2070	52	0/0	36,0	0	36	99	0	1396	36	1/1	0,10	10	10	4	398	0	0	NA	NA	NA	NA	NA	NA	NA	NA	1/1	0,13	13	13	13	511	0	0	5.5325	0	0	0	NA	unambiguous	0	1/1	FALSE	FALSE	NA	0	0
chr03	51758403	NA	T	C	1659.63	NA	0	0	10	0.714286	14	51	1X	149	149	0.260204	4.07475	8.68272	2	1	1	58.3137	59.8776	6	1	2.05834	0.980392	0.887755	0	0	0	0	1999	3876	98	24	3.3935	4.4284	27	1	19	10.206	32	48	3.09893	50	snp	GT:AD:AO:DP:GQ:QA:QR:RO	1/1/1/1	0,14	14	14	0	560	0	0	0/0	59,0	0	59	99	0	2343	59	0/0	39,0	0	39	99	0	1533	39	1/1	0,12	12	12	14	457	0	0	1/1	0,16	16	16	26	621	0	0	1/1	0,9	9	9	0	361	0	0	1.5639	0	0	0	0	unambiguous	0	1/1	FALSE	FALSE	FALSE	0	0
chr03	51759280	NA	A	G	6163.05	NA	0	0	10	0.714286	14	175	1X	272	272	0.902062	4.01538	3.21178	0	1	1	60	60	6	1	10.6019	0.954286	0.896907	0	0	0	0	6926	3831	97	91	3.61831	3.03269	84	1	71	16.5231	104	48	3.03269	49	snp	GT:AD:AO:DP:GQ:QA:QR:RO	1/1/1/1	0,48	48	48	46	1921	0	0	0/0	62,0	0	62	99	0	2448	62	0/0	35,0	0	35	99	0	1383	35	1/1	0,46	46	46	99	1833	0	0	1/1	0,34	34	34	88	1289	0	0	1/1	0,47	47	47	99	1883	0	0	0	0	0	0	0	unambiguous	0	1/1	FALSE	FALSE	FALSE	0	0
chr03	51811043	NA	A	T	4753.12	NA	0	0	10	0.714286	14	134	1X	228	228	0.712766	10.8535	7.53805	0	1	1	60	60	6	1	5.80083	0.962687	0.861702	0	0	0	0	5374	3725	94	71	4.04742	4.48875	63	1	63	4.04742	71	47	3.0103	47	snp	GT:AD:AO:DP:GQ:QA:QR:RO	1/1/1/1	0,44	44	44	25	1770	0	0	0/0	54,0	0	54	99	0	2130	54	0/0	40,0	0	40	99	0	1595	40	1/1	0,26	26	26	49	1046	0	0	1/1	0,22	22	22	36	890	0	0	1/1	0,42	42	42	97	1668	0	0	0	0	0	0	0	unambiguous	0	1/1	FALSE	FALSE	FALSE	0	0
chr03	51812153	NA	T	C	727.44	NA	0	0	6	0.6	10	24	1X	128	128	0.230769	4.45795	9.77527	1	1	1	59.7917	60	4	1	0.116388	0.958333	0.884615	0	0	0	0	946	4118	104	12	3.0103	9.77527	12	1	14	4.45795	10	54	3.34437	50	snp	GT:AD:AO:DP:GQ:QA:QR:RO	1/1/1/1	0,13	13	13	0	507	0	0	0/0	58,0	0	58	99	0	2339	58	0/0	46,0	0	46	99	0	1779	46	NA	NA	NA	NA	NA	NA	NA	NA	NA	NA	NA	NA	NA	NA	NA	NA	1/1	0,11	11	11	18	439	0	0	0.208300000000001	0	0	NA	NA	unambiguous	0	1/1	FALSE	NA	NA	0	0
chr03	51813979	NA	C	T	1964.02	NA	0	0	10	0.714286	14	60	1X	169	169	0.275229	6.62942	5.42083	4	1	1	52.65	60	6	1	1.88617	0.983333	0.908257	0	0	0	0	2387	4316	109	33	4.31318	3.98647	27	1	24	8.22183	36	61	6.37708	48	snp	GT:AD:AO:DP:GQ:QA:QR:RO	1/1/1/1	0,24	24	24	1	968	0	0	0/0	62,0	0	62	99	0	2462	62	0/0	47,0	0	47	99	0	1854	47	1/1	0,9	9	9	0	365	0	0	1/1	0,8	8	8	0	301	0	0	1/1	0,19	19	19	35	753	0	0	7.35	0	0	0	0	unambiguous	0	1/1	FALSE	FALSE	FALSE	0	0
chr03	51814170	NA	C	T	2309.35	NA	0	0	10	0.714286	14	72	1X	196	196	0.290323	4.9405	10.015	3	1	1	60	60	6	1	1.04167	0.972222	0.927419	0	0	0	0	2748	4815	124	36	3.0103	4.13106	36	1	40	4.9405	32	70	7.49334	54	snp	GT:AD:AO:DP:GQ:QA:QR:RO	1/1/1/1	0,26	26	26	0	983	0	0	0/0	76,0	0	76	99	0	2973	76	0/0	48,0	0	48	99	0	1842	48	1/1	0,19	19	19	17	721	0	0	1/1	0,9	9	9	0	343	0	0	1/1	0,18	18	18	14	701	0	0	0	0	0	0	0	unambiguous	0	1/1	FALSE	FALSE	FALSE	0	0
chr03	51814218	NA	T	A	3099.5	NA	0	0	10	0.714286	14	93	1X	216	216	0.7	3.22044	3.65106	2	1	1.2	60	60	6	1	0.762954	0.978495	0.942623	0	0	0	0	3666	4779	122	35	15.362	3.65106	58	1	48	3.22044	45	56	4.7902	66	snp	GT:AD:AO:DP:GQ:QA:QR:RO	1/1/1/1	0,37	37	37	2	1436	0	0	0/0	74,1	1	76	99	41	2889	74	0/0	48,0	0	48	99	0	1890	48	1/1	0,20	20	20	34	780	0	0	1/1	0,12	12	12	0	475	0	0	1/1	0,23	23	23	43	934	0	0	0	0	0	0	0	unambiguous	0	1/1	FALSE	FALSE	FALSE	0	0.013157894736842105
chr03	51814252	NA	A	T	2991	NA	0	0	10	0.714286	14	90	1X	198	198	0.79	3.39634	3.73412	1	1	1	60	60	6	1	1.4362	0.988889	0.953704	0	0	0	0	3501	4254	108	42	3.87889	5.9056	48	1	43	3.39634	47	49	5.02092	59	snp	GT:AD:AO:DP:GQ:QA:QR:RO	1/1/1/1	0,37	37	37	7	1428	0	0	0/0	68,1	1	69	99	32	2680	68	0/0	40,0	0	40	99	0	1574	40	1/1	0,17	17	17	12	672	0	0	1/1	0,11	11	11	0	429	0	0	1/1	0,24	24	24	33	940	0	0	0	0	0	0	0	unambiguous	0	1/1	FALSE	FALSE	FALSE	0	0.014492753623188406
chr03	51814302	NA	A	G	3183.82	NA	0	0	10	0.714286	14	94	1X	197	197	0.836842	4.48875	3.20004	1	1	1	60	60	6	1	2.53126	0.978723	0.970874	0	0	0	0	3719	4038	103	56	10.4949	3.03138	38	1	43	4.48875	51	44	7.75381	59	snp	GT:AD:AO:DP:GQ:QA:QR:RO	1/1/1/1	0,36	36	36	11	1433	0	0	0/0	65,1	1	66	99	41	2602	65	0/0	38,0	0	38	99	0	1436	38	1/1	0,16	16	16	15	648	0	0	1/1	0,11	11	11	0	430	0	0	1/1	0,30	30	30	57	1167	0	0	0	0	0	0	0	unambiguous	0	1/1	FALSE	FALSE	FALSE	0	0.015151515151515152
chr03	51814321	NA	G	T	3187.2	NA	0	0	10	0.714286	14	94	1X	194	194	0.794872	3.1027	3.35774	1	1	1	60	60	6	1	2.50286	0.978723	0.95	0	0	0	0	3713	3905	100	46	3.1027	4.40004	48	1	38	10.4949	56	42	8.56927	58	snp	GT:AD:AO:DP:GQ:QA:QR:RO	1/1/1/1	0,34	34	34	11	1332	0	0	0/0	61,1	1	62	99	41	2426	61	0/0	39,0	0	39	99	0	1479	39	1/1	0,15	15	15	14	598	0	0	1/1	0,11	11	11	0	429	0	0	1/1	0,33	33	33	68	1313	0	0	0	0	0	0	0	unambiguous	0	1/1	FALSE	FALSE	FALSE	0	0.016129032258064516
chr03	51814352	NA	A	C	3018.15	NA	0	0	10	0.714286	14	89	1X	192	192	0.810526	4.98658	3.53736	1	1	1	60	60	6	1	0.791613	1	0.92233	0	0	0	0	3541	4052	103	42	3.62026	3.20004	47	1	35	11.8182	54	42	10.621	61	snp	GT:AD:AO:DP:GQ:QA:QR:RO	1/1/1/1	0,32	32	32	5	1280	0	0	0/0	65,1	1	66	99	41	2586	65	0/0	38,0	0	38	99	0	1466	38	1/1	0,19	19	19	22	767	0	0	1/1	0,11	11	11	0	419	0	0	1/1	0,26	26	26	43	1034	0	0	0	0	0	0	0	unambiguous	0	1/1	FALSE	FALSE	FALSE	0	0.015151515151515152
chr03	51814387	NA	C	A	2827	NA	0	0	10	0.714286	14	83	1X	180	180	0.657143	6.17594	8.04722	1	1	1	60	60	6	1	1.70418	1	0.907216	0	0	0	0	3318	3781	97	48	7.43173	3.03269	35	1	39	3.66436	44	44	4.82359	53	snp	GT:AD:AO:DP:GQ:QA:QR:RO	1/1/1/1	0,24	24	24	0	951	0	0	0/0	55,1	1	56	99	41	2192	55	0/0	42,0	0	42	99	0	1589	42	1/1	0,19	19	19	23	779	0	0	1/1	0,16	16	16	14	648	0	0	1/1	0,23	23	23	35	899	0	0	0	0	0	0	0	unambiguous	0	1/1	FALSE	FALSE	FALSE	0	0.017857142857142856
chr03	51814467	NA	G	C	2725.84	NA	0	0	10	0.714286	14	81	1X	189	189	0.375	3.68051	3.09072	1	1	1	60	60	6	1	0.41914	0.987654	0.907407	0	0	0	0	3182	4281	108	37	4.32391	3.09072	44	1	43	3.68051	38	56	3.332	52	snp	GT:AD:AO:DP:GQ:QA:QR:RO	1/1/1/1	0,24	24	24	0	971	0	0	0/0	61,0	0	61	99	0	2423	61	0/0	47,0	0	47	99	0	1858	47	1/1	0,19	19	19	34	744	0	0	1/1	0,15	15	15	22	602	0	0	1/1	0,23	23	23	46	865	0	0	0	0	0	0	0	unambiguous	0	1/1	FALSE	FALSE	FALSE	0	0
chr03	51814492	NA	C	A	2922.56	NA	0	0	10	0.714286	14	86	1X	190	190	0.413462	9.47422	3.76196	1	1	1	60	60	6	1	0.899062	0.976744	0.894231	0	0	0	0	3393	3993	104	45	3.41429	3.34437	41	1	48	5.53527	38	47	5.09825	57	snp	GT:AD:AO:DP:GQ:QA:QR:RO	1/1/1/1	0,24	24	24	0	949	0	0	0/0	63,0	0	63	99	0	2459	63	0/0	41,0	0	41	99	0	1534	41	1/1	0,21	21	21	27	814	0	0	1/1	0,15	15	15	9	588	0	0	1/1	0,26	26	26	42	1042	0	0	0	0	0	0	0	unambiguous	0	1/1	FALSE	FALSE	FALSE	0	0
chr03	51814531	NA	G	C	2881.43	NA	0	0	10	0.714286	14	86	1X	190	190	0.413462	3.41429	3.34437	1	1	1	59.9186	60	6	1	1.30453	0.965116	0.875	0	0	0	0	3341	4086	104	43	3.0103	9.77527	43	1	46	3.91929	40	47	5.09825	57	snp	GT:AD:AO:DP:GQ:QA:QR:RO	1/1/1/1	0,25	25	25	0	1009	0	0	0/0	64,0	0	64	99	0	2546	64	0/0	40,0	0	40	99	0	1540	40	1/1	0,19	19	19	20	723	0	0	1/1	0,17	17	17	14	641	0	0	1/1	0,25	25	25	38	968	0	0	0.0814000000000021	0	0	0	0	unambiguous	0	1/1	FALSE	FALSE	FALSE	0	0
chr03	51814562	NA	T	C	2850.68	NA	0	0	10	0.714286	14	84	1X	179	179	0.442105	15.5221	3.21602	1	1	1	59.9167	59.9895	6	1	2.70985	0.964286	0.831579	0	0	0	0	3307	3744	95	41	3.1137	3.03316	43	1	46	4.66476	38	42	5.77607	53	snp	GT:AD:AO:DP:GQ:QA:QR:RO	1/1/1/1	0,25	25	25	0	1009	0	0	0/0	55,0	0	55	99	0	2189	55	0/0	40,0	0	40	99	0	1555	40	1/1	0,17	17	17	19	675	0	0	1/1	0,19	19	19	25	717	0	0	1/1	0,23	23	23	37	906	0	0	0.0728000000000009	0	0	0	0	unambiguous	0	1/1	FALSE	FALSE	FALSE	0	0
chr03	51814588	NA	T	G	2708.84	NA	0	0	10	0.714286	14	81	1X	172	172	0.445055	14.8328	3.22506	1	1	1	59.9136	59.989	6	1	3.08579	0.962963	0.835165	0	0	0	0	3147	3584	91	44	4.32391	5.89764	37	1	36	5.18177	45	40	5.89764	51	snp	GT:AD:AO:DP:GQ:QA:QR:RO	1/1/1/1	0,25	25	25	0	950	0	0	0/0	50,0	0	50	99	0	2018	50	0/0	41,0	0	41	99	0	1566	41	1/1	0,16	16	16	18	639	0	0	1/1	0,20	20	20	30	759	0	0	1/1	0,20	20	20	30	799	0	0	0.0753999999999948	0	0	0	0	unambiguous	0	1/1	FALSE	FALSE	FALSE	0	0
chr03	51814717	NA	A	G	3108.96	NA	0	0	10	0.714286	14	92	1X	209	209	0.393162	4.52089	3.91972	2	1	1	60	60	6	1	2.1528	0.98913	0.888889	0	0	0	0	3615	4442	117	37	10.6577	6.14687	55	1	41	5.3706	51	63	4.51363	54	snp	GT:AD:AO:DP:GQ:QA:QR:RO	1/1/1/1	0,29	29	29	0	1168	0	0	0/0	73,0	0	73	99	0	2789	73	0/0	44,0	0	44	99	0	1653	44	1/1	0,21	21	21	39	815	0	0	1/1	0,11	11	11	0	442	0	0	1/1	0,31	31	31	69	1190	0	0	0	0	0	0	0	unambiguous	0	1/1	FALSE	FALSE	FALSE	0	0
chr03	51815026	NA	T	A	2829.79	NA	0.818182	12.6832	9	0.642857	14	85	1X	190	190	0.431373	12.2327	3.03098	1	1	1	60	60	6	1	0.894786	0.976471	0.895238	0	0	0	0	3347	4078	105	52	12.2327	5.51266	33	1	44	3.24022	41	49	4.02365	56	snp	GT:AD:AO:DP:GQ:QA:QR:RO	1/1/1/1	0,28	28	28	1	1090	0	0	0/0	63,0	0	63	99	0	2501	63	0/0	39,0	0	39	99	0	1454	39	1/1	0,18	18	18	35	721	0	0	0/1	2,9	9	11	82	369	82	2	1/1	1,30	30	31	34	1167	41	1	0	0	1	0	2	unambiguous	0.03225806451612903	1/1	FALSE	FALSE	TRUE	0	0
chr03	51815224	NA	T	C	2998.8	NA	0	0	10	0.714286	14	88	1X	197	197	0.40367	12.8806	3.1896	1	1	1	60	60	6	1	1.58221	0.954545	0.93578	0	0	0	0	3502	4218	109	43	3.109	5.42083	45	1	49	5.47788	39	59	4.62396	50	snp	GT:AD:AO:DP:GQ:QA:QR:RO	1/1/1/1	0,33	33	33	0	1327	0	0	0/0	65,0	0	65	99	0	2552	65	0/0	44,0	0	44	99	0	1666	44	1/1	0,17	17	17	11	675	0	0	1/1	0,16	16	16	8	611	0	0	1/1	0,22	22	22	26	889	0	0	0	0	0	0	0	unambiguous	0	1/1	FALSE	FALSE	FALSE	0	0
chr03	51815399	NA	A	G	2899.53	NA	0	0	10	0.714286	14	85	1X	175	175	0.472222	8.75832	6.48466	1	1	1	61.6471	60	6	1	3.07218	0.964706	0.911111	0	0	0	0	3355	3435	90	42	3.03585	9.18693	43	1	33	12.2327	52	46	3.10681	44	snp	GT:AD:AO:DP:GQ:QA:QR:RO	1/1/1/1	0,28	28	28	0	1073	0	0	0/0	53,0	0	53	99	0	2021	53	0/0	37,0	0	37	99	0	1414	37	1/1	0,14	14	14	15	570	0	0	1/1	0,22	22	22	39	876	0	0	1/1	0,21	21	21	36	836	0	0	1.6471	0	0	0	0	unambiguous	0	1/1	FALSE	FALSE	FALSE	0	0
chr03	51815594	NA	C	T	2409.33	NA	0	0	10	0.714286	14	71	1X	174	174	0.34466	4.50892	5.56125	2	1	1	59.5915	60	6	1	1.37063	0.971831	0.92233	0	0	0	0	2819	4061	103	41	6.71098	3.20004	30	1	34	3.28556	37	60	9.10307	43	snp	GT:AD:AO:DP:GQ:QA:QR:RO	1/1/1/1	0,27	27	27	7	1066	0	0	0/0	64,0	0	64	99	0	2506	64	0/0	39,0	0	39	99	0	1555	39	1/1	0,6	6	6	0	242	0	0	1/1	0,11	11	11	0	429	0	0	1/1	0,27	27	27	55	1082	0	0	0.408499999999997	0	0	0	0	unambiguous	0	1/1	FALSE	FALSE	FALSE	0	0
chr03	51815801	NA	A	G	2709.2	NA	0	0	10	0.714286	14	79	1X	194	194	0.343478	7.6556	3.48236	2	1	1	60	60	6	1	2.45629	1	0.886957	0	0	0	0	3160	4502	115	36	4.35716	3.93554	43	1	38	3.25768	41	50	7.25883	65	snp	GT:AD:AO:DP:GQ:QA:QR:RO	1/1/1/1	0,32	32	32	0	1281	0	0	0/0	67,0	0	67	99	0	2639	67	0/0	48,0	0	48	99	0	1863	48	1/1	0,16	16	16	17	648	0	0	1/1	0,4	4	4	0	160	0	0	1/1	0,27	27	27	51	1071	0	0	0	0	0	0	0	unambiguous	0	1/1	FALSE	FALSE	FALSE	0	0
chr03	51815810	NA	T	A	2677.43	NA	0	0	10	0.714286	14	79	1X	192	192	0.349558	5.23675	4.56684	2	1	1	60	60	6	1	2.09165	1	0.911504	0	0	0	0	3123	4443	113	41	3.25768	5.3355	38	1	35	5.23675	44	50	6.2579	63	snp	GT:AD:AO:DP:GQ:QA:QR:RO	1/1/1/1	0,32	32	32	0	1258	0	0	0/0	69,0	0	69	99	0	2708	69	0/0	44,0	0	44	99	0	1735	44	1/1	0,15	15	15	16	615	0	0	1/1	0,5	5	5	0	197	0	0	1/1	0,27	27	27	52	1053	0	0	0	0	0	0	0	unambiguous	0	1/1	FALSE	FALSE	FALSE	0	0
chr03	51816489	NA	A	G	464.29	NA	0	0	6	0.6	10	17	1X	114	114	0.1875	3.13803	3.10078	3	1	1.5	60	59.7083	4	1	1.69851	1	0.895833	0	0	0	0	638	3684	96	10	4.1599	3.0103	7	1	9	3.13803	8	49	3.10078	47	snp	GT:AD:AO:DP:GQ:QA:QR:RO	1/1/1/1	0,11	11	12	0	396	0	0	0/0	54,0	0	54	99	0	2086	54	0/0	42,0	0	42	99	0	1598	42	NA	NA	NA	NA	NA	NA	NA	NA	NA	NA	NA	NA	NA	NA	NA	NA	1/1	0,6	6	6	0	242	0	0	0.291699999999999	0	0	NA	NA	unambiguous	0	1/1	FALSE	NA	NA	0	0
chr03	51818071	NA	T	G	2814.14	NA	0	0	10	0.714286	14	82	1X	171	171	0.460674	5.65844	3.22989	1	1	1	60	60	6	1	1.48669	0.97561	0.932584	0	0	0	0	3249	3526	89	47	6.82362	5.96253	35	1	45	4.70511	37	44	3.0347	45	snp	GT:AD:AO:DP:GQ:QA:QR:RO	1/1/1/1	0,28	28	28	7	1110	0	0	0/0	57,0	0	57	99	0	2272	57	0/0	32,0	0	32	99	0	1254	32	1/1	0,16	16	16	21	606	0	0	1/1	0,10	10	10	0	397	0	0	1/1	0,28	28	28	57	1136	0	0	0	0	0	0	0	unambiguous	0	1/1	FALSE	FALSE	FALSE	0	0
chr03	51818579	NA	A	G	2450.63	NA	0	0	10	0.714286	14	76	1X	180	180	0.365385	7.12467	3.0103	2	1	1	59.9737	60	6	1	2.38531	0.986842	0.932692	0	0	0	0	2892	3800	104	42	4.83891	3.34437	34	1	26	19.4678	50	56	4.34659	48	snp	GT:AD:AO:DP:GQ:QA:QR:RO	1/1/1/1	0,25	25	25	0	939	0	0	0/0	61,0	0	61	99	0	2237	61	0/0	43,0	0	43	99	0	1563	43	1/1	0,17	17	17	26	684	0	0	1/1	0,11	11	11	0	387	0	0	1/1	0,23	23	23	44	882	0	0	0.0262999999999991	0	0	0	0	unambiguous	0	1/1	FALSE	FALSE	FALSE	0	0
chr03	51818667	NA	A	T	2799.3	NA	0	0	10	0.714286	14	86	1X	193	193	0.401869	7.95924	4.00471	2	1	1	60.093	60	6	1	0.368152	0.988372	0.878505	0	0	0	0	3263	4117	107	43	3.0103	4.65412	43	1	41	3.41429	45	56	3.51765	51	snp	GT:AD:AO:DP:GQ:QA:QR:RO	1/1/1/1	0,30	30	30	1	1091	0	0	0/0	65,0	0	65	99	0	2500	65	0/0	42,0	0	42	99	0	1617	42	1/1	0,17	17	17	33	677	0	0	1/1	0,13	13	13	2	503	0	0	1/1	0,26	26	26	60	992	0	0	0.0930000000000035	0	0	0	0	unambiguous	0	1/1	FALSE	FALSE	FALSE	0	0
chr03	51818726	NA	G	A	2982.24	NA	0	0	10	0.714286	14	87	1X	188	188	0.430693	7.22845	4.75178	1	1	1	60.1149	60	6	1	2.22985	0.965517	0.90099	0	0	0	0	3469	3945	101	47	4.23331	3.2038	40	1	51	8.62618	36	54	4.06379	47	snp	GT:AD:AO:DP:GQ:QA:QR:RO	1/1/1/1	0,34	34	34	0	1374	0	0	0/0	59,0	0	59	99	0	2319	59	0/0	42,0	0	42	99	0	1626	42	1/1	0,15	15	15	10	603	0	0	1/1	0,17	17	17	16	663	0	0	1/1	0,21	21	21	28	829	0	0	0.114899999999999	0	0	0	0	unambiguous	0	1/1	FALSE	FALSE	FALSE	0	0
chr03	51819625	NA	G	A	1995.07	NA	0	0	10	0.714286	14	60	1X	165	165	0.285714	4.31318	7.66346	1	1	1	60	60	6	1	0.143828	1	0.92381	0	0	0	0	2355	4155	105	31	3.15506	4.02365	29	1	30	3.0103	30	51	3.19643	54	snp	GT:AD:AO:DP:GQ:QA:QR:RO	1/1/1/1	0,12	12	12	0	463	0	0	0/0	71,0	0	71	99	0	2829	71	0/0	34,0	0	34	99	0	1326	34	1/1	0,13	13	13	7	525	0	0	1/1	0,15	15	15	13	567	0	0	1/1	0,20	20	20	29	800	0	0	0	0	0	0	0	unambiguous	0	1/1	FALSE	FALSE	FALSE	0	0
chr03	51819674	NA	T	A	2041.49	NA	0	0	10	0.714286	14	61	1X	163	163	0.29902	3.0459	8.46027	1	1	1	60	60	6	1	0.739812	1	0.921569	0	0	0	0	2402	3881	102	32	3.33068	5.13919	29	1	35	5.89373	26	55	4.37279	47	snp	GT:AD:AO:DP:GQ:QA:QR:RO	1/1/1/1	0,12	12	12	0	479	0	0	0/0	67,0	0	67	99	0	2561	67	0/0	35,0	0	35	99	0	1320	35	1/1	0,12	12	12	6	492	0	0	1/1	0,18	18	18	24	707	0	0	1/1	0,19	19	19	27	724	0	0	0	0	0	0	0	unambiguous	0	1/1	FALSE	FALSE	FALSE	0	0
chr03	51819692	NA	A	T	1904.58	NA	0	0	10	0.714286	14	57	1X	157	157	0.285	3.0484	8.56927	2	1	1	60	60	6	1	0.17916	1	0.9	0	0	0	0	2254	3882	100	28	3.0484	7.26639	29	1	31	3.9627	26	57	7.26639	43	snp	GT:AD:AO:DP:GQ:QA:QR:RO	1/1/1/1	0,13	13	13	0	511	0	0	0/0	68,0	0	68	99	0	2640	68	0/0	32,0	0	32	99	0	1242	32	1/1	0,11	11	11	2	429	0	0	1/1	0,16	16	16	31	639	0	0	1/1	0,17	17	17	34	675	0	0	0	0	0	0	0	unambiguous	0	1/1	FALSE	FALSE	FALSE	0	0
chr03	51819804	NA	T	G	1285	NA	0	0	10	0.714286	14	41	1X	141	141	0.205	4.33437	4.40004	4	1	1	60	60	6	1	1.48778	0.97561	0.86	0	0	0	0	1591	3754	100	12	18.3165	10.0459	29	1	18	4.33437	23	57	7.26639	43	snp	GT:AD:AO:DP:GQ:QA:QR:RO	1/1/1/1	0,12	12	12	0	480	0	0	0/0	58,0	0	58	99	0	2172	58	0/0	42,0	0	42	99	0	1582	42	1/1	0,7	7	7	0	270	0	0	1/1	0,14	14	14	25	541	0	0	1/1	0,8	8	8	1	300	0	0	0	0	0	0	0	unambiguous	0	1/1	FALSE	FALSE	FALSE	0	0
chr03	51819855	NA	A	G	1581.02	NA	0	0	10	0.714286	14	48	1X	134	134	0.27907	5.9056	3.91929	2	1	1	60	60	6	1	1.57641	0.979167	0.918605	0	0	0	0	1887	3358	86	21	4.6389	3.91929	27	1	19	7.5342	29	38	5.53527	48	snp	GT:AD:AO:DP:GQ:QA:QR:RO	1/1/1/1	0,13	13	13	0	512	0	0	0/0	51,0	0	51	99	0	1995	51	0/0	35,0	0	35	99	0	1363	35	1/1	0,7	7	7	0	287	0	0	1/1	0,17	17	17	35	681	0	0	1/1	0,11	11	11	17	407	0	0	0	0	0	0	0	unambiguous	0	1/1	FALSE	FALSE	FALSE	0	0
chr03	51819896	NA	T	C	1630.44	NA	0	0	10	0.714286	14	50	1X	141	141	0.274725	9.26414	3.22506	2	1	1	60	60	6	1	0.41967	0.98	0.901099	0	0	0	0	1948	3568	91	25	3.0103	5.89764	25	1	26	3.18402	24	43	3.60686	48	snp	GT:AD:AO:DP:GQ:QA:QR:RO	1/1/1/1	0,12	12	12	0	451	0	0	0/0	56,0	0	56	99	0	2215	56	0/0	35,0	0	35	99	0	1353	35	1/1	0,10	10	10	2	402	0	0	1/1	0,16	16	16	31	626	0	0	1/1	0,12	12	12	19	469	0	0	0	0	0	0	0	unambiguous	0	1/1	FALSE	FALSE	FALSE	0	0
chr03	51820089	NA	A	G	1537.89	NA	0	0	10	0.714286	14	48	1X	160	160	0.214286	3.0103	4.94911	3	1	1	60.2083	60	6	1	0.0683358	0.958333	0.875	0	0	0	0	1875	4331	112	24	3.0103	3.32051	24	1	22	3.73412	26	55	3.08785	57	snp	GT:AD:AO:DP:GQ:QA:QR:RO	1/1/1/1	0,13	13	13	0	503	0	0	0/0	66,0	0	66	99	0	2546	66	0/0	46,0	0	46	99	0	1785	46	1/1	0,10	10	10	0	383	0	0	1/1	0,11	11	11	4	439	0	0	1/1	0,14	14	14	13	550	0	0	0.208300000000001	0	0	0	0	unambiguous	0	1/1	FALSE	FALSE	FALSE	0	0
chr03	51820126	NA	T	C	1465.36	NA	0	0	10	0.714286	14	45	1X	150	150	0.214286	4.21667	4.68544	4	1	1	60.2222	60	6	1	0.845691	0.933333	0.914286	0	0	0	0	1789	4116	105	23	3.05855	8.98702	22	1	19	5.37479	26	50	3.52732	55	snp	GT:AD:AO:DP:GQ:QA:QR:RO	1/1/1/1	0,14	14	14	0	566	0	0	0/0	65,0	0	65	99	0	2557	65	0/0	40,0	0	40	99	0	1559	40	1/1	0,9	9	9	1	361	0	0	1/1	0,9	9	9	1	356	0	0	1/1	0,13	13	13	24	506	0	0	0.222200000000001	0	0	0	0	unambiguous	0	1/1	FALSE	FALSE	FALSE	0	0
chr03	51820272	NA	C	T	1535.38	NA	0	0	10	0.714286	14	48	1X	163	163	0.208696	3.19126	4.53977	3	1	1	60	60	6	1	0.360889	0.9375	0.886957	0	0	0	0	1887	4494	115	30	9.52472	3.02918	18	1	23	3.19126	25	53	4.53977	62	snp	GT:AD:AO:DP:GQ:QA:QR:RO	1/1/1/1	0,16	16	16	0	644	0	0	0/0	73,0	0	73	99	0	2877	73	0/0	42,0	0	42	99	0	1617	42	1/1	0,8	8	8	0	301	0	0	1/1	0,12	12	12	5	471	0	0	1/1	0,12	12	12	5	471	0	0	0	0	0	0	0	unambiguous	0	1/1	FALSE	FALSE	FALSE	0	0
chr03	51820290	NA	G	A	1431.09	NA	0	0	10	0.714286	14	46	1X	160	160	0.201754	3.0103	6.74371	3	1	1	60	60	6	1	0.833276	0.934783	0.894737	0	0	0	0	1760	4445	114	22	3.19912	3.31507	24	1	23	3.0103	23	53	4.22937	61	snp	GT:AD:AO:DP:GQ:QA:QR:RO	1/1/1/1	0,18	18	18	0	674	0	0	0/0	70,0	0	70	99	0	2737	70	0/0	44,0	0	44	99	0	1708	44	1/1	0,7	7	7	0	273	0	0	1/1	0,13	13	13	19	498	0	0	1/1	0,8	8	8	0	315	0	0	0	0	0	0	0	unambiguous	0	1/1	FALSE	FALSE	FALSE	0	0
chr03	51820305	NA	C	T	1642.08	NA	0	0	10	0.714286	14	51	1X	167	167	0.219828	3.05288	3.68421	4	1	1	59.9216	60	6	1	0.88681	0.941176	0.905172	0	0	0	0	1998	4535	116	24	3.3935	3.30981	27	1	25	3.05288	26	57	3.08518	59	snp	GT:AD:AO:DP:GQ:QA:QR:RO	1/1/1/1	0,21	21	21	0	824	0	0	0/0	71,0	0	71	99	0	2805	71	0/0	45,0	0	45	99	0	1730	45	1/1	0,9	9	9	0	346	0	0	1/1	0,14	14	14	11	541	0	0	1/1	0,7	7	7	0	287	0	0	0.078400000000002	0	0	0	0	unambiguous	0	1/1	FALSE	FALSE	FALSE	0	0
chr03	51821078	NA	A	T	1672.22	NA	0	0	10	0.714286	14	52	1X	158	158	0.245283	3.0103	5.05886	2	1	1	60	60	6	1	2.50343	0.980769	0.90566	0	0	0	0	2013	4134	106	26	3.0103	12.9253	26	1	26	3.0103	26	56	3.74778	50	snp	GT:AD:AO:DP:GQ:QA:QR:RO	1/1/1/1	0,17	17	17	0	665	0	0	0/0	49,0	0	49	99	0	1958	49	0/0	57,0	0	57	99	0	2176	57	1/1	0,15	15	15	19	583	0	0	1/1	0,13	13	13	13	478	0	0	1/1	0,7	7	7	0	287	0	0	0	0	0	0	0	unambiguous	0	1/1	FALSE	FALSE	FALSE	0	0
chr03	51821227	NA	G	A	1781.86	NA	0	0	10	0.714286	14	53	1X	182	182	0.205426	5.01789	3.62103	4	1	1	60	60	6	1	3.37685	1	0.875	0	0	0	0	2137	4920	128	25	3.37904	4.70676	28	1	28	3.37904	25	62	3.28173	66	snp	GT:AD:AO:DP:GQ:QA:QR:RO	1/1/1/1	0,13	13	13	0	524	0	0	0/0	68,0	0	68	99	0	2619	68	0/0	60,0	0	61	99	0	2301	60	1/1	0,26	26	26	55	1052	0	0	1/1	0,6	6	6	0	237	0	0	1/1	0,8	8	8	0	324	0	0	0	0	0	0	0	unambiguous	0	1/1	FALSE	FALSE	FALSE	0	0
chr03	51821472	NA	C	G	1867.48	NA	0	0	10	0.714286	14	56	1X	161	161	0.266667	10.6105	3.03098	2	1	1	60	60	6	1	1.54311	0.982143	0.942857	0	0	0	0	2223	4119	105	27	3.16541	5.51266	29	1	28	3.0103	28	52	3.03098	53	snp	GT:AD:AO:DP:GQ:QA:QR:RO	1/1/1/1	0,14	14	14	0	565	0	0	0/0	58,0	0	58	99	0	2294	58	0/0	47,0	0	47	99	0	1825	47	1/1	0,24	24	24	50	947	0	0	1/1	0,8	8	8	0	328	0	0	1/1	0,10	10	10	8	383	0	0	0	0	0	0	0	unambiguous	0	1/1	FALSE	FALSE	FALSE	0	0
chr03	51821514	NA	T	C	1891.3	NA	0	0	10	0.714286	14	58	1X	160	160	0.284314	3.16006	5.13919	2	1	1	60	60	6	1	0.680177	0.948276	0.931373	0	0	0	0	2253	4016	102	29	3.0103	4.37279	29	1	23	8.40154	35	47	4.37279	55	snp	GT:AD:AO:DP:GQ:QA:QR:RO	1/1/1/1	0,18	18	18	0	684	0	0	0/0	60,0	0	60	99	0	2379	60	0/0	42,0	0	42	99	0	1637	42	1/1	0,19	19	19	39	748	0	0	1/1	0,8	8	8	0	300	0	0	1/1	0,13	13	13	21	521	0	0	0	0	0	0	0	unambiguous	0	1/1	FALSE	FALSE	FALSE	0	0
chr03	51821670	NA	A	T	1590.32	NA	0	0	10	0.714286	14	51	1X	160	160	0.832258	10.206	3.1896	2	1	1	60	60	6	1	0.623081	0.941176	0.93578	0	0	0	0	2023	4305	109	25	3.05288	4.62396	26	1	27	3.3935	24	45	10.2021	64	snp	GT:AD:AO:DP:GQ:QA:QR:RO	1/1/1/1	0,17	17	17	0	676	0	0	0/0	78,2	2	80	99	82	3074	78	0/0	31,0	0	31	99	0	1231	31	1/1	0,13	13	13	11	512	0	0	1/1	0,8	8	8	0	319	0	0	1/1	0,11	11	11	5	434	0	0	0	0	0	0	0	unambiguous	0	1/1	FALSE	FALSE	FALSE	0	0.025
chr03	51821705	NA	T	A	2047.45	NA	0	0	10	0.714286	14	62	1X	158	158	0.322917	11.9764	12.0581	1	1	1	60	60	6	1	1.68555	0.967742	0.90625	0	0	0	0	2454	3713	96	26	6.51267	3.37221	36	1	41	17.0198	21	46	3.37221	50	snp	GT:AD:AO:DP:GQ:QA:QR:RO	1/1/1/1	0,21	21	21	0	838	0	0	0/0	63,0	0	63	99	0	2412	63	0/0	33,0	0	33	99	0	1301	33	1/1	0,13	13	13	12	515	0	0	1/1	0,15	15	15	18	594	0	0	1/1	0,13	13	13	12	507	0	0	0	0	0	0	0	unambiguous	0	1/1	FALSE	FALSE	FALSE	0	0
chr03	51821777	NA	T	C	2150.71	NA	0	0	10	0.714286	14	64	1X	165	165	0.316832	7.89611	5.61177	1	1	1	59.7031	60	6	1	2.68085	0.96875	0.910891	0	0	0	0	2559	3939	101	36	5.18177	4.06379	28	1	40	11.6962	24	64	18.6836	37	snp	GT:AD:AO:DP:GQ:QA:QR:RO	1/1/1/1	0,19	19	19	0	775	0	0	0/0	70,0	0	70	99	0	2728	70	0/0	31,0	0	31	99	0	1211	31	1/1	0,14	14	14	12	552	0	0	1/1	0,15	15	15	15	598	0	0	1/1	0,16	16	16	18	634	0	0	0.296900000000001	0	0	0	0	unambiguous	0	1/1	FALSE	FALSE	FALSE	0	0
chr03	51821788	NA	A	G	1864.86	NA	0	0	10	0.714286	14	56	1X	155	155	0.282828	6.88793	4.78696	2	1	1	59.6607	60	6	1	0.851687	1	0.919192	0	0	0	0	2234	3709	99	31	4.40625	3.03223	25	1	34	8.59409	22	61	14.6134	38	snp	GT:AD:AO:DP:GQ:QA:QR:RO	1/1/1/1	0,17	17	17	0	688	0	0	0/0	69,0	0	69	99	0	2641	69	0/0	30,0	0	30	99	0	1068	30	1/1	0,10	10	10	1	402	0	0	1/1	0,15	15	15	28	578	0	0	1/1	0,14	14	14	25	566	0	0	0.339300000000001	0	0	0	0	unambiguous	0	1/1	FALSE	FALSE	FALSE	0	0
chr03	51822345	NA	A	G	2036.41	NA	0	0	10	0.714286	14	61	1X	155	155	0.324468	3.0459	6.33681	1	1	1	59.4262	60	6	1	0.586723	0.901639	0.946809	0	0	0	0	2424	3636	94	28	3.90025	7.53805	33	1	23	11.0198	38	47	3.0103	47	snp	GT:AD:AO:DP:GQ:QA:QR:RO	1/1/1/1	0,22	22	22	0	894	0	0	0/0	65,0	0	65	99	0	2497	65	0/0	29,0	0	29	99	0	1139	29	1/1	0,14	14	14	18	557	0	0	1/1	0,10	10	10	5	388	0	0	1/1	0,15	15	15	21	585	0	0	0.573799999999999	0	0	0	0	unambiguous	0	1/1	FALSE	FALSE	FALSE	0	0
chr03	51823019	NA	G	A	1451.19	NA	0	0	10	0.714286	14	47	1X	145	145	0.70625	6.75262	3.36483	2	1	1	60	60	6	1	0.24318	0.978723	0.918367	0	0	0	0	1814	3778	98	16	13.4056	3.80798	31	1	21	4.16534	26	39	11.8735	59	snp	GT:AD:AO:DP:GQ:QA:QR:RO	1/1/1/1	0,17	17	17	0	679	0	0	0/0	66,1	1	67	99	32	2556	66	0/0	32,0	0	32	99	0	1222	32	1/1	0,12	12	12	13	451	0	0	1/1	0,8	8	8	0	311	0	0	1/1	0,9	9	9	4	341	0	0	0	0	0	0	0	unambiguous	0	1/1	FALSE	FALSE	FALSE	0	0.014925373134328358
chr03	51823065	NA	G	A	1599.95	NA	0	0	10	0.714286	14	51	1X	161	161	0.231818	3.05288	5.85295	2	1	1	60	60	6	1	0.104703	1	0.872727	0	0	0	0	1959	4371	110	29	5.09662	4.2737	22	1	26	3.05288	25	48	6.87947	62	snp	GT:AD:AO:DP:GQ:QA:QR:RO	1/1/1/1	0,22	22	22	0	858	0	0	0/0	71,0	0	71	99	0	2842	71	0/0	39,0	0	39	99	0	1529	39	1/1	0,11	11	11	8	429	0	0	1/1	0,10	10	10	5	352	0	0	1/1	0,8	8	8	0	320	0	0	0	0	0	0	0	unambiguous	0	1/1	FALSE	FALSE	FALSE	0	0
chr03	51823526	NA	G	T	1838.17	NA	0	0	10	0.714286	14	56	1X	151	151	0.294737	4.40625	5.77607	1	1	1	60	60	6	1	1.15121	1	0.905263	0	0	0	0	2191	3703	95	30	3.63072	6.87324	26	1	21	10.6105	35	46	3.21602	49	snp	GT:AD:AO:DP:GQ:QA:QR:RO	1/1/1/1	0,15	15	15	0	576	0	0	0/0	54,0	0	54	99	0	2123	54	0/0	41,0	0	41	99	0	1580	41	1/1	0,14	14	14	13	544	0	0	1/1	0,12	12	12	7	474	0	0	1/1	0,15	15	15	16	597	0	0	0	0	0	0	0	unambiguous	0	1/1	FALSE	FALSE	FALSE	0	0
chr03	51823538	NA	C	T	1611.67	NA	0	0	10	0.714286	14	52	1X	150	150	0.265306	5.68288	6.20103	2	1	1	60	60	6	1	0.538515	1	0.897959	0	0	0	0	1949	3832	98	30	5.68288	3.09893	22	1	20	9.02361	32	43	6.20103	55	snp	GT:AD:AO:DP:GQ:QA:QR:RO	1/1/1/1	0,14	14	14	0	521	0	0	0/0	57,0	0	57	99	0	2250	57	0/0	41,0	0	41	99	0	1582	41	1/1	0,13	13	13	19	473	0	0	1/1	0,11	11	11	2	425	0	0	1/1	0,14	14	14	22	530	0	0	0	0	0	0	0	unambiguous	0	1/1	FALSE	FALSE	FALSE	0	0
chr03	51823543	NA	C	T	1611.59	NA	0	0	10	0.714286	14	51	1X	150	150	0.257576	5.09662	7.94546	2	1	1	60	60	6	1	0.826197	1	0.909091	0	0	0	0	1951	3782	99	28	4.07475	3.03223	23	1	19	10.206	32	43	6.71716	56	snp	GT:AD:AO:DP:GQ:QA:QR:RO	1/1/1/1	0,14	14	14	0	542	0	0	0/0	58,0	0	58	99	0	2212	58	0/0	41,0	0	41	99	0	1570	41	1/1	0,14	14	14	21	534	0	0	1/1	0,11	11	11	1	433	0	0	1/1	0,12	12	12	15	442	0	0	0	0	0	0	0	unambiguous	0	1/1	FALSE	FALSE	FALSE	0	0
chr03	51823601	NA	C	T	1667.24	NA	0	0	10	0.714286	14	52	1X	145	145	0.27957	3.0103	3.03365	1	1	1	60	60	6	1	0.925385	0.961538	0.967742	0	0	0	0	1995	3589	93	25	3.17734	9.75821	27	1	23	4.51363	29	37	11.4393	56	snp	GT:AD:AO:DP:GQ:QA:QR:RO	1/1/1/1	0,15	15	15	0	589	0	0	0/0	58,0	0	58	99	0	2256	58	0/0	35,0	0	35	99	0	1333	35	1/1	0,12	12	12	7	443	0	0	1/1	0,12	12	12	7	461	0	0	1/1	0,13	13	13	10	502	0	0	0	0	0	0	0	unambiguous	0	1/1	FALSE	FALSE	FALSE	0	0
chr03	51823625	NA	C	T	1688.78	NA	0	0	10	0.714286	14	52	1X	152	152	0.26	3.67845	6.13722	1	1	1	60	60	6	1	0.539478	0.923077	0.93	0	0	0	0	2029	3915	100	23	4.51363	4.40004	29	1	21	7.18621	31	40	11.6962	60	snp	GT:AD:AO:DP:GQ:QA:QR:RO	1/1/1/1	0,13	13	13	0	520	0	0	0/0	60,0	0	60	99	0	2349	60	0/0	40,0	0	40	99	0	1566	40	1/1	0,13	13	13	8	516	0	0	1/1	0,13	13	13	8	478	0	0	1/1	0,13	13	13	8	515	0	0	0	0	0	0	0	unambiguous	0	1/1	FALSE	FALSE	FALSE	0	0
chr03	51823635	NA	G	A	1674.96	NA	0	0	10	0.714286	14	52	1X	146	146	0.276596	3.17734	8.9241	1	1	1	60	60	6	1	0.0780876	0.923077	0.93617	0	0	0	0	2005	3718	94	28	3.67845	7.53805	24	1	21	7.18621	31	37	12.2506	57	snp	GT:AD:AO:DP:GQ:QA:QR:RO	1/1/1/1	0,14	14	14	0	540	0	0	0/0	53,0	0	53	99	0	2112	53	0/0	41,0	0	41	99	0	1606	41	1/1	0,14	14	14	13	519	0	0	1/1	0,11	11	11	4	430	0	0	1/1	0,13	13	13	10	516	0	0	0	0	0	0	0	unambiguous	0	1/1	FALSE	FALSE	FALSE	0	0
chr03	51823701	NA	T	C	1664.93	NA	0	0	10	0.714286	14	49	1X	137	137	0.278409	3.05462	3.40511	1	1	1	60	60	6	1	0.602397	0.897959	0.931818	0	0	0	0	1979	3431	88	24	3.05462	9.32731	25	1	19	8.37251	30	42	3.40511	46	snp	GT:AD:AO:DP:GQ:QA:QR:RO	1/1/1/1	0,11	11	11	0	443	0	0	0/0	58,0	0	58	99	0	2253	58	0/0	30,0	0	30	99	0	1178	30	1/1	0,13	13	13	12	533	0	0	1/1	0,12	12	12	9	492	0	0	1/1	0,13	13	13	12	511	0	0	0	0	0	0	0	unambiguous	0	1/1	FALSE	FALSE	FALSE	0	0
chr03	51824127	NA	C	T	1970.71	NA	0	0	10	0.714286	14	60	1X	168	168	0.277778	4.31318	3.09072	2	1	1	59.7167	60	6	1	0.318624	0.983333	0.898148	0	0	0	0	2359	4166	108	23	10.1038	14.5915	37	1	30	3.0103	30	65	12.7417	43	snp	GT:AD:AO:DP:GQ:QA:QR:RO	1/1/1/1	0,17	17	17	0	672	0	0	0/0	64,0	0	64	99	0	2498	64	0/0	44,0	0	44	99	0	1668	44	1/1	0,16	16	16	29	610	0	0	1/1	0,12	12	12	2	479	0	0	1/1	0,15	15	15	26	598	0	0	0.283299999999997	0	0	0	0	unambiguous	0	1/1	FALSE	FALSE	FALSE	0	0
chr03	51824860	NA	C	T	4173.77	NA	0	0	10	0.714286	14	122	1X	225	225	0.592233	4.14943	5.56125	0	1	1	59.2131	60	6	1	2.52821	0.97541	0.941748	0	0	0	0	4771	4089	103	51	10.1299	4.04333	71	1	54	6.49889	68	51	3.03138	52	snp	GT:AD:AO:DP:GQ:QA:QR:RO	1/1/1/1	0,44	44	44	12	1683	0	0	0/0	54,0	0	54	99	0	2181	54	0/0	49,0	0	49	99	0	1908	49	1/1	0,22	22	22	23	874	0	0	1/1	0,19	19	19	14	752	0	0	1/1	0,37	37	37	68	1462	0	0	0.786900000000003	0	0	0	0	unambiguous	0	1/1	FALSE	FALSE	FALSE	0	0
chr03	51824901	NA	A	T	4837.65	NA	0	0	10	0.714286	14	138	1X	239	239	0.683168	3.57677	5.61177	0	1	1	59.7536	60	6	1	5.52331	0.971014	0.910891	0	0	0	0	5485	3927	101	73	4.01736	3.2038	65	1	55	15.3468	83	47	4.06379	54	snp	GT:AD:AO:DP:GQ:QA:QR:RO	1/1/1/1	0,47	47	47	24	1874	0	0	0/0	59,0	0	59	99	0	2325	59	0/0	42,0	0	42	99	0	1602	42	1/1	0,28	28	28	50	1121	0	0	1/1	0,23	23	23	35	921	0	0	1/1	0,40	40	40	86	1569	0	0	0.246400000000001	0	0	0	0	unambiguous	0	1/1	FALSE	FALSE	FALSE	0	0
chr03	51825028	NA	T	C	3950.79	NA	0	0	10	0.714286	14	115	1X	211	211	0.598958	3.18024	7.44372	1	1	1	58.5826	60	6	1	0.099495	0.956522	0.9375	0	0	0	0	4511	3704	96	58	3.02918	3.10078	57	1	48	9.82684	67	56	8.80089	40	snp	GT:AD:AO:DP:GQ:QA:QR:RO	1/1/1/1	0,32	32	32	3	1229	0	0	0/0	65,0	0	65	99	0	2516	65	0/0	31,0	0	31	99	0	1188	31	1/1	0,24	24	24	58	962	0	0	1/1	0,17	17	17	37	649	0	0	1/1	0,42	42	42	99	1671	0	0	1.4174	0	0	0	0	unambiguous	0	1/1	FALSE	FALSE	FALSE	0	0
chr03	51825160	NA	T	A	1853.95	NA	0	0	10	0.714286	14	57	1X	171	171	0.25	3.35316	10.6295	1	1	1	58.5263	60	6	1	0.257828	0.859649	0.912281	0	0	0	0	2256	4440	114	23	7.61992	3.31507	34	1	18	19.8106	39	58	3.08649	56	snp	GT:AD:AO:DP:GQ:QA:QR:RO	1/1/1/1	0,14	14	14	0	561	0	0	0/0	67,0	0	67	99	0	2603	67	0/0	47,0	0	47	99	0	1837	47	1/1	0,16	16	16	24	600	0	0	1/1	0,10	10	10	6	406	0	0	1/1	0,17	17	17	27	689	0	0	1.4737	0	0	0	0	unambiguous	0	1/1	FALSE	FALSE	FALSE	0	0
chr03	51826278	NA	T	C	3633.02	NA	0	0	10	0.714286	14	105	1X	198	198	0.564516	3.19643	5.83555	1	1	1	59.8952	60	6	1	2.06488	0.961905	0.860215	0	0	0	0	4139	3703	93	51	3.19643	3.59403	54	1	57	4.68544	48	51	4.90158	42	snp	GT:AD:AO:DP:GQ:QA:QR:RO	1/1/1/1	0,37	37	37	27	1478	0	0	0/0	57,0	0	57	99	0	2251	57	0/0	36,0	0	36	99	0	1452	36	1/1	0,19	19	19	38	732	0	0	1/1	0,11	11	11	1	415	0	0	1/1	0,38	38	38	95	1514	0	0	0.104799999999997	0	0	0	0	unambiguous	0	1/1	FALSE	FALSE	FALSE	0	0
chr03	51826302	NA	G	T	3257.99	NA	0	0	10	0.714286	14	93	1X	190	190	0.479381	4.15441	3.03269	1	1	1	59.9785	60	6	1	2.47446	0.935484	0.896907	0	0	0	0	3738	3802	97	46	3.03365	4.10723	47	1	51	4.90158	42	52	4.10723	45	snp	GT:AD:AO:DP:GQ:QA:QR:RO	1/1/1/1	0,32	32	32	11	1290	0	0	0/0	60,0	0	60	99	0	2374	60	0/0	37,0	0	37	99	0	1428	37	1/1	0,20	20	20	31	803	0	0	1/1	0,10	10	10	0	401	0	0	1/1	0,31	31	31	64	1244	0	0	0.0215000000000032	0	0	0	0	unambiguous	0	1/1	FALSE	FALSE	FALSE	0	0
chr03	51826341	NA	G	C	3050.54	NA	0	0	10	0.714286	14	90	1X	187	187	0.463918	3.0103	3.21178	1	1	1	59.0556	60	6	1	1.25806	0.933333	0.927835	0	0	0	0	3510	3748	97	46	3.10681	3.56996	44	1	49	4.55446	41	53	4.82359	44	snp	GT:AD:AO:DP:GQ:QA:QR:RO	1/1/1/1	0,29	29	29	7	1154	0	0	0/0	64,0	0	64	99	0	2475	64	0/0	33,0	0	33	99	0	1273	33	1/1	0,22	22	22	37	863	0	0	1/1	0,9	9	9	0	343	0	0	1/1	0,30	30	30	61	1150	0	0	0.944400000000002	0	0	0	0	unambiguous	0	1/1	FALSE	FALSE	FALSE	0	0
chr03	51826368	NA	A	G	2837.16	NA	0	0	10	0.714286	14	84	1X	182	182	0.428571	3.42391	3.36483	2	1	1	58.7976	60	6	1	0.206321	0.940476	0.908163	0	0	0	0	3294	3754	98	53	15.5221	11.8735	31	1	39	3.94093	45	42	7.3532400000000004	56	snp	GT:AD:AO:DP:GQ:QA:QR:RO	1/1/1/1	0,27	27	27	2	1072	0	0	0/0	61,0	0	61	99	0	2294	61	0/0	37,0	0	37	99	0	1460	37	1/1	0,17	17	17	37	671	0	0	1/1	0,9	9	9	0	333	0	0	1/1	0,31	31	31	79	1218	0	0	1.2024	0	0	0	0	unambiguous	0	1/1	FALSE	FALSE	FALSE	0	0
chr03	51826794	NA	T	C	3238.67	NA	0	0	10	0.714286	14	94	1X	192	192	0.479592	4.48875	3.0103	1	1	1	60	60	6	1	1.52186	0.946809	0.938776	0	0	0	0	3725	3802	98	53	6.33681	5.22609	41	1	42	5.32038	52	43	6.20103	55	snp	GT:AD:AO:DP:GQ:QA:QR:RO	1/1/1/1	0,27	27	27	0	1066	0	0	0/0	54,0	0	54	99	0	2147	54	0/0	44,0	0	44	99	0	1655	44	1/1	0,20	20	20	32	793	0	0	1/1	0,12	12	12	8	470	0	0	1/1	0,35	35	35	77	1396	0	0	0	0	0	0	0	unambiguous	0	1/1	FALSE	FALSE	FALSE	0	0
chr03	51826872	NA	C	T	2816.46	NA	0	0	10	0.714286	14	82	1X	184	184	0.401961	4.70511	13.3141	1	1	1	59.7805	60	6	1	1.19804	0.95122	0.882353	0	0	0	0	3271	4010	102	40	3.11623	4.37279	42	1	39	3.434	43	55	4.37279	47	snp	GT:AD:AO:DP:GQ:QA:QR:RO	1/1/1/1	0,25	25	25	0	1012	0	0	0/0	57,0	0	57	99	0	2229	57	0/0	45,0	0	45	99	0	1781	45	1/1	0,17	17	17	14	688	0	0	1/1	0,15	15	15	8	583	0	0	1/1	0,25	25	25	38	988	0	0	0.219499999999996	0	0	0	0	unambiguous	0	1/1	FALSE	FALSE	FALSE	0	0
chr03	51826936	NA	T	C	2589.49	NA	0	0	10	0.714286	14	79	1X	190	190	0.57551	5.23675	3.49937	1	1	1	59.7215	60	6	1	3.34678	0.987342	0.882883	0	0	0	0	3066	4325	111	41	3.25768	4.59489	38	1	36	4.35716	43	60	4.59489	51	snp	GT:AD:AO:DP:GQ:QA:QR:RO	1/1/1/1	0,19	19	19	0	735	0	0	0/0	62,1	1	63	99	41	2436	62	0/0	49,0	0	49	99	0	1889	49	1/1	0,18	18	18	25	695	0	0	1/1	0,18	18	18	25	704	0	0	1/1	0,23	23	23	40	891	0	0	0.278500000000001	0	0	0	0	unambiguous	0	1/1	FALSE	FALSE	FALSE	0	0.015873015873015872
chr03	51827027	NA	G	A	2374.82	NA	0	0	10	0.714286	14	74	1X	187	187	0.50566	7.23587	3.95191	3	1	1	59.6081	60	6	1	2.46539	0.972973	0.911504	0	0	0	0	2850	4389	113	35	3.47981	4.56684	39	1	32	5.94472	42	68	13.1759	45	snp	GT:AD:AO:DP:GQ:QA:QR:RO	1/1/1/1	0,25	25	25	0	968	0	0	0/0	60,1	1	61	99	41	2330	60	0/0	53,0	0	53	99	0	2059	53	1/1	0,16	16	16	15	611	0	0	1/1	0,11	11	11	0	407	0	0	1/1	0,21	21	21	30	823	0	0	0.3919	0	0	0	0	unambiguous	0	1/1	FALSE	FALSE	FALSE	0	0.01639344262295082
chr03	51827035	NA	G	A	2633.15	NA	0	0	10	0.714286	14	80	1X	191	191	0.595833	5.72464	3.49937	2	1	1	59.475	60	6	1	1.92192	0.975	0.927928	0	0	0	0	3133	4338	111	42	3.44459	5.3774	38	1	35	5.72464	45	69	17.2716	42	snp	GT:AD:AO:DP:GQ:QA:QR:RO	1/1/1/1	0,29	29	29	0	1152	0	0	0/0	63,1	1	64	99	37	2448	63	0/0	48,0	0	48	99	0	1890	48	1/1	0,17	17	17	24	639	0	0	1/1	0,13	13	13	1	502	0	0	1/1	0,20	20	20	33	803	0	0	0.524999999999999	0	0	0	0	unambiguous	0	1/1	FALSE	FALSE	FALSE	0	0.015625
chr03	51827082	NA	T	C	2566.54	NA	0	0	10	0.714286	14	78	1X	185	185	0.364486	3.0103	5.46589	2	1	1	59.9487	60	6	1	1.97855	0.923077	0.925234	0	0	0	0	3011	4241	107	44	5.79424	4.00471	34	1	35	4.79202	43	59	5.46589	48	snp	GT:AD:AO:DP:GQ:QA:QR:RO	1/1/1/1	0,29	29	29	0	1139	0	0	0/0	65,0	0	65	99	0	2591	65	0/0	42,0	0	42	99	0	1650	42	1/1	0,17	17	17	26	656	0	0	1/1	0,12	12	12	0	476	0	0	1/1	0,20	20	20	35	740	0	0	0.0512999999999977	0	0	0	0	unambiguous	0	1/1	FALSE	FALSE	FALSE	0	0
chr03	51827118	NA	T	C	2292.32	NA	0	0	10	0.714286	14	72	1X	184	184	0.321429	3.13094	14.1779	1	1	1	60	60	6	1	2.05344	0.944444	0.910714	0	0	0	0	2722	4358	112	43	8.92153	5.80219	29	1	34	3.49285	38	48	7.97367	64	snp	GT:AD:AO:DP:GQ:QA:QR:RO	1/1/1/1	0,23	23	23	0	904	0	0	0/0	66,0	0	66	99	0	2600	66	0/0	46,0	0	46	99	0	1758	46	1/1	0,16	16	16	16	590	0	0	1/1	0,14	14	14	10	519	0	0	1/1	0,19	19	19	25	709	0	0	0	0	0	0	0	unambiguous	0	1/1	FALSE	FALSE	FALSE	0	0
chr03	51827165	NA	A	G	2000.42	NA	0	0	10	0.714286	14	62	1X	175	175	0.274336	5.25182	3.18325	2	1	1	60.1613	60	6	1	0.625313	0.967742	0.938053	0	0	0	0	2407	4395	113	36	6.51267	4.56684	26	1	25	8.05372	37	49	7.33403	64	snp	GT:AD:AO:DP:GQ:QA:QR:RO	1/1/1/1	0,21	21	21	0	809	0	0	0/0	63,0	0	63	99	0	2488	63	0/0	50,0	0	50	99	0	1907	50	1/1	0,11	11	11	1	434	0	0	1/1	0,13	13	13	18	498	0	0	1/1	0,17	17	17	30	666	0	0	0.161299999999997	0	0	0	0	unambiguous	0	1/1	FALSE	FALSE	FALSE	0	0
chr03	51827219	NA	T	C	2867.09	NA	0	0	10	0.714286	14	84	1X	188	188	0.403846	3.42391	11.3621	1	1	1	60.119	60	6	1	0.258031	0.97619	0.913462	0	0	0	0	3337	4004	104	33	11.386	9.77527	51	1	35	8.07707	49	49	3.76196	55	snp	GT:AD:AO:DP:GQ:QA:QR:RO	1/1/1/1	0,23	23	23	0	931	0	0	0/0	50,0	0	50	99	0	1966	50	0/0	54,0	0	54	99	0	2038	54	1/1	0,16	16	16	12	647	0	0	1/1	0,16	16	16	12	625	0	0	1/1	0,29	29	29	51	1134	0	0	0.119	0	0	0	0	unambiguous	0	1/1	FALSE	FALSE	FALSE	0	0
chr03	51827236	NA	A	T	2964.82	NA	0	0	10	0.714286	14	86	1X	185	185	0.434343	3.1113	7.94546	1	1	1	60.1163	60	6	1	1.81067	0.976744	0.909091	0	0	0	0	3436	3900	99	33	13.1102	14.6134	53	1	37	6.64625	49	46	4.08507	53	snp	GT:AD:AO:DP:GQ:QA:QR:RO	1/1/1/1	0,24	24	24	0	952	0	0	0/0	48,0	0	48	99	0	1915	48	0/0	51,0	0	51	99	0	1985	51	1/1	0,17	17	17	18	683	0	0	1/1	0,15	15	15	12	615	0	0	1/1	0,30	30	30	57	1186	0	0	0.116300000000003	0	0	0	0	unambiguous	0	1/1	FALSE	FALSE	FALSE	0	0
chr03	51828235	NA	C	G	2172.67	NA	0	0	10	0.714286	14	65	1X	168	168	0.315534	3.84548	9.10307	1	1	1	59.4769	60	6	1	1.11979	0.953846	0.912621	0	0	0	0	2579	4007	103	38	7.05258	4.04333	27	1	38	7.05258	27	57	5.56125	46	snp	GT:AD:AO:DP:GQ:QA:QR:RO	1/1/1/1	0,20	20	20	0	812	0	0	0/0	57,0	0	57	99	0	2223	57	0/0	46,0	0	46	99	0	1784	46	1/1	0,12	12	12	7	480	0	0	1/1	0,13	13	13	10	516	0	0	1/1	0,20	20	20	31	771	0	0	0.523099999999999	0	0	0	0	unambiguous	0	1/1	FALSE	FALSE	FALSE	0	0
chr03	51828274	NA	A	G	1962.38	NA	0	0	10	0.714286	14	59	1X	163	163	0.283654	3.93042	7.10269	4	1	1	60	60	6	1	0.528699	0.932203	0.913462	0	0	0	0	2341	4017	104	30	3.0471	3.09382	29	1	33	4.81373	26	52	3.0103	52	snp	GT:AD:AO:DP:GQ:QA:QR:RO	1/1/1/1	0,21	21	21	0	830	0	0	0/0	65,0	0	65	99	0	2506	65	0/0	39,0	0	39	99	0	1511	39	1/1	0,10	10	10	1	402	0	0	1/1	0,11	11	11	1	416	0	0	1/1	0,17	17	17	33	693	0	0	0	0	0	0	0	unambiguous	0	1/1	FALSE	FALSE	FALSE	0	0
chr03	51828361	NA	C	A	2606.82	NA	0	0	10	0.714286	14	78	1X	188	188	0.354545	3.45573	3.72096	1	1	1	60	60	6	1	1.08349	0.935897	0.918182	0	0	0	0	3054	4262	110	35	4.79202	3.08926	43	1	42	4.01252	36	46	9.40627	64	snp	GT:AD:AO:DP:GQ:QA:QR:RO	1/1/1/1	0,23	23	23	0	895	0	0	0/0	60,0	0	60	99	0	2312	60	0/0	50,0	0	50	99	0	1950	50	1/1	0,11	11	11	7	447	0	0	1/1	0,14	14	14	16	529	0	0	1/1	0,30	30	30	64	1183	0	0	0	0	0	0	0	unambiguous	0	1/1	FALSE	FALSE	FALSE	0	0
chr03	51828383	NA	T	A	2648.28	NA	0	0	10	0.714286	14	79	1X	188	188	0.362385	6.33623	5.42083	1	1	1	60	60	6	1	2.06432	0.962025	0.93578	0	0	0	0	3090	4211	109	37	3.69747	6.37708	42	1	42	3.69747	37	41	17.5333	68	snp	GT:AD:AO:DP:GQ:QA:QR:RO	1/1/1/1	0,20	20	20	0	757	0	0	0/0	58,0	0	58	99	0	2266	58	0/0	51,0	0	51	99	0	1945	51	1/1	0,12	12	12	10	492	0	0	1/1	0,14	14	14	16	574	0	0	1/1	0,33	33	33	73	1267	0	0	0	0	0	0	0	unambiguous	0	1/1	FALSE	FALSE	FALSE	0	0
chr03	51828524	NA	G	A	2952.01	NA	0	0	10	0.714286	14	86	1X	185	185	0.434343	3.1113	10.9285	1	1	1	60	60	6	1	1.02759	1	0.858586	0	0	0	0	3403	3862	99	33	13.1102	7.94546	53	1	45	3.41429	41	55	5.66432	44	snp	GT:AD:AO:DP:GQ:QA:QR:RO	1/1/1/1	0,17	17	17	0	648	0	0	0/0	62,0	0	62	99	0	2439	62	0/0	37,0	0	37	99	0	1423	37	1/1	0,16	16	16	33	639	0	0	1/1	0,10	10	10	15	398	0	0	1/1	0,43	43	43	99	1718	0	0	0	0	0	0	0	unambiguous	0	1/1	FALSE	FALSE	FALSE	0	0
chr03	51828532	NA	A	G	2838.28	NA	0	0	10	0.714286	14	84	1X	174	174	0.466667	5.59539	6.48466	1	1	1	60	60	6	1	0.377742	1	0.866667	0	0	0	0	3266	3479	90	33	11.386	3.10681	51	1	42	3.0103	42	53	9.18693	37	snp	GT:AD:AO:DP:GQ:QA:QR:RO	1/1/1/1	0,17	17	17	0	652	0	0	0/0	60,0	0	60	99	0	2315	60	0/0	30,0	0	30	99	0	1164	30	1/1	0,15	15	15	20	580	0	0	1/1	0,11	11	11	8	434	0	0	1/1	0,41	41	41	98	1600	0	0	0	0	0	0	0	unambiguous	0	1/1	FALSE	FALSE	FALSE	0	0
chr03	51828991	NA	T	C	2066.32	NA	0	0	10	0.714286	14	62	1X	171	171	0.284404	6.51267	3.1896	1	1	1	58.8387	60	6	1	0.487436	0.983871	0.93578	0	0	0	0	2457	4306	109	30	3.15039	3.1896	32	1	30	3.15039	32	57	3.50834	52	snp	GT:AD:AO:DP:GQ:QA:QR:RO	1/1/1/1	0,16	16	16	0	634	0	0	0/0	66,0	0	66	99	0	2617	66	0/0	43,0	0	43	99	0	1689	43	1/1	0,13	13	13	5	516	0	0	1/1	0,18	18	18	20	717	0	0	1/1	0,15	15	15	11	590	0	0	1.1613	0	0	0	0	unambiguous	0	1/1	FALSE	FALSE	FALSE	0	0
chr03	51829005	NA	T	C	2009.28	NA	0	0	10	0.714286	14	60	1X	170	170	0.272727	3.15506	3.0103	2	1	1	59.2833	60	6	1	0.626925	0.983333	0.927273	0	0	0	0	2397	4284	110	24	8.22183	4.98437	36	1	27	4.31318	33	59	4.2737	51	snp	GT:AD:AO:DP:GQ:QA:QR:RO	1/1/1/1	0,15	15	15	0	602	0	0	0/0	65,0	0	65	99	0	2535	65	0/0	45,0	0	45	99	0	1749	45	1/1	0,12	12	12	2	470	0	0	1/1	0,18	18	18	33	726	0	0	1/1	0,15	15	15	24	599	0	0	0.716700000000003	0	0	0	0	unambiguous	0	1/1	FALSE	FALSE	FALSE	0	0
chr03	51829076	NA	G	T	1980.31	NA	0	0	10	0.714286	14	62	1X	192	192	0.238462	4.27115	4.68066	4	1	1	59.5968	60	6	1	1.92942	1	0.923077	0	0	0	0	2399	5021	130	34	4.27115	3.0103	28	1	28	4.27115	34	65	3.0103	65	snp	GT:AD:AO:DP:GQ:QA:QR:RO	1/1/1/1	0,24	24	24	0	938	0	0	0/0	73,0	0	73	99	0	2838	73	0/0	57,0	0	57	99	0	2183	57	1/1	0,17	17	17	18	666	0	0	1/1	0,10	10	10	0	398	0	0	1/1	0,11	11	11	0	397	0	0	0.403199999999998	0	0	0	0	unambiguous	0	1/1	FALSE	FALSE	FALSE	0	0
chr03	51829169	NA	A	G	2432.49	NA	0	0	10	0.714286	14	72	1X	178	178	0.339623	3.13094	5.96022	2	1	1	58.8056	60	6	1	2.52794	0.902778	0.896226	0	0	0	0	2865	4103	106	35	3.13094	3.33807	37	1	34	3.49285	38	50	3.74778	56	snp	GT:AD:AO:DP:GQ:QA:QR:RO	1/1/1/1	0,35	35	35	15	1393	0	0	0/0	61,0	0	61	99	0	2354	61	0/0	45,0	0	45	99	0	1749	45	1/1	0,12	12	12	0	492	0	0	1/1	0,10	10	10	0	396	0	0	1/1	0,15	15	15	17	584	0	0	1.1944	0	0	0	0	unambiguous	0	1/1	FALSE	FALSE	FALSE	0	0
chr03	51829189	NA	C	G	2566.42	NA	0	0	10	0.714286	14	76	1X	178	178	0.372549	3.12459	3.09546	2	1	1	57.5	60	6	1	2.02067	0.921053	0.892157	0	0	0	0	3004	3886	102	36	3.46745	15.2727	40	1	39	3.12459	37	51	3.0103	51	snp	GT:AD:AO:DP:GQ:QA:QR:RO	1/1/1/1	0,36	36	36	22	1384	0	0	0/0	60,0	0	60	99	0	2342	60	0/0	42,0	0	42	99	0	1544	42	1/1	0,11	11	11	1	443	0	0	1/1	0,10	10	10	0	410	0	0	1/1	0,19	19	19	34	767	0	0	2.5	0	0	0	0	unambiguous	0	1/1	FALSE	FALSE	FALSE	0	0
chr03	51829309	NA	G	T	1906.95	NA	0	0	10	0.714286	14	58	1X	129	129	0.408451	3.60933	3.28556	1	1	1	53.9138	60	6	1	0.12491	0.931034	0.929577	0	0	0	0	2249	2765	71	34	6.75422	6.71098	24	1	27	3.60933	31	28	9.89173	43	snp	GT:AD:AO:DP:GQ:QA:QR:RO	1/1/1/1	0,20	20	20	0	788	0	0	0/0	44,0	0	44	99	0	1730	44	0/0	27,0	0	27	99	0	1035	27	1/1	0,11	11	11	10	419	0	0	1/1	0,9	9	9	4	320	0	0	1/1	0,18	18	18	31	722	0	0	6.0862	0	0	0	0	unambiguous	0	1/1	FALSE	FALSE	FALSE	0	0
chr03	51830454	NA	C	A	2620.94	NA	0	0	10	0.714286	14	80	1X	215	215	0.296296	3.11887	3.79846	4	1	1	60	59.9407	6	1	1.49737	0.95	0.918519	0	0	0	0	3105	5202	135	35	5.72464	4.95658	45	1	42	3.44459	38	59	7.65886	76	snp	GT:AD:AO:DP:GQ:QA:QR:RO	1/1/1/1	0,30	30	30	1	1173	0	0	0/0	81,0	0	81	99	0	3169	81	0/0	54,0	0	54	99	0	2033	54	1/1	0,12	12	12	0	479	0	0	1/1	0,12	12	12	0	450	0	0	1/1	0,26	26	26	55	1003	0	0	0.0593000000000004	0	0	0	0	unambiguous	0	1/1	FALSE	FALSE	FALSE	0	0
chr03	51830606	NA	T	A	3012.12	NA	0	0	10	0.714286	14	89	1X	203	203	0.40625	3.22989	12.3942	2	1	1.25	59.9775	60	6	1	0.233264	0.921348	0.919643	0	0	0	0	3511	4372	112	50	5.96253	4.25114	39	1	41	4.20583	48	55	3.08785	57	snp	GT:AD:AO:DP:GQ:QA:QR:RO	1/1/1/1	0,31	31	33	1	1226	0	0	0/0	68,0	0	68	99	0	2692	68	0/0	44,0	0	44	99	0	1680	44	1/1	0,18	18	18	34	702	0	0	1/1	0,14	14	14	2	542	0	0	1/1	0,26	26	26	58	1041	0	0	0.0225000000000009	0	0	0	0	unambiguous	0	1/1	FALSE	FALSE	FALSE	0	0
chr03	51830692	NA	C	T	3208.4	NA	0	0	10	0.714286	14	94	1X	187	187	0.9	3.0103	4.15441	1	1	1	60.0851	60	6	1	3.72908	0.978723	0.946237	0	0	0	0	3716	3617	93	46	3.1027	4.15441	48	1	43	4.48875	51	41	5.83555	52	snp	GT:AD:AO:DP:GQ:QA:QR:RO	1/1/1/1	0,24	24	24	0	935	0	0	0/0	59,1	1	60	99	41	2297	59	0/0	34,0	0	34	99	0	1320	34	1/1	0,21	21	21	37	845	0	0	1/1	0,15	15	15	19	607	0	0	1/1	0,33	33	33	74	1288	0	0	0.0850999999999971	0	0	0	0	unambiguous	0	1/1	FALSE	FALSE	FALSE	0	0.016666666666666666
chr03	51830704	NA	G	T	2982.26	NA	0	0	10	0.714286	14	90	1X	185	185	0.773684	3.10681	4.86177	1	1	1	60.0889	60	6	1	1.67691	0.977778	0.947368	0	0	0	0	3473	3702	95	54	10.8276	17.2963	36	1	40	5.42305	50	38	11.2619	57	snp	GT:AD:AO:DP:GQ:QA:QR:RO	1/1/1/1	0,21	21	21	0	822	0	0	0/0	57,1	1	58	99	37	2267	57	0/0	38,0	0	38	99	0	1435	38	1/1	0,21	21	21	34	825	0	0	1/1	0,15	15	15	16	578	0	0	1/1	0,32	32	32	67	1211	0	0	0.0889000000000024	0	0	0	0	unambiguous	0	1/1	FALSE	FALSE	FALSE	0	0.017241379310344827
chr03	51830727	NA	T	C	3238.2	NA	0	0	10	0.714286	14	95	1X	185	185	0.8	3.58174	3.10681	1	1	1	60.0842	60	6	1	3.56234	0.978947	0.966667	0	0	0	0	3759	3476	90	60	17.2963	14.688	35	1	40	8.15326	55	34	14.688	56	snp	GT:AD:AO:DP:GQ:QA:QR:RO	1/1/1/1	0,23	23	23	0	888	0	0	0/0	53,1	1	54	99	37	2052	53	0/0	37,0	0	37	99	0	1424	37	1/1	0,20	20	20	37	812	0	0	1/1	0,16	16	16	25	630	0	0	1/1	0,35	35	35	82	1392	0	0	0.0842000000000027	0	0	0	0	unambiguous	0	1/1	FALSE	FALSE	FALSE	0	0.018518518518518517
chr03	51830761	NA	A	G	2995.67	NA	0	0	10	0.714286	14	89	1X	179	179	0.852941	4.20583	3.87889	1	1	1	60.1124	60	6	1	2.06527	0.988764	0.955556	0	0	0	0	3478	3519	90	50	5.96253	5.42305	39	1	46	3.22989	43	34	14.688	56	snp	GT:AD:AO:DP:GQ:QA:QR:RO	1/1/1/1	0,20	20	20	0	777	0	0	0/0	56,1	1	57	99	41	2172	56	0/0	34,0	0	34	99	0	1347	34	1/1	0,18	18	18	29	698	0	0	1/1	0,16	16	16	22	630	0	0	1/1	0,34	34	34	77	1332	0	0	0.112400000000001	0	0	0	0	unambiguous	0	1/1	FALSE	FALSE	FALSE	0	0.017543859649122806
chr03	51830774	NA	C	T	2922.02	NA	0	0	10	0.714286	14	86	1X	168	168	0.818182	5.53527	3.0103	1	1	1	59.907	60	6	1	3.17049	0.988372	0.939024	0	0	0	0	3386	3243	82	39	4.62628	3.0103	47	1	43	3.0103	43	32	11.5903	50	snp	GT:AD:AO:DP:GQ:QA:QR:RO	1/1/1/1	0,20	20	20	0	797	0	0	0/0	49,1	1	50	99	41	1915	49	0/0	33,0	0	33	99	0	1328	33	1/1	0,17	17	17	30	693	0	0	1/1	0,15	15	15	24	541	0	0	1/1	0,33	33	33	78	1314	0	0	0.0930000000000035	0	0	0	0	unambiguous	0	1/1	FALSE	FALSE	FALSE	0	0.02
chr03	51830802	NA	A	C	2590.66	NA	0	0	10	0.714286	14	76	1X	158	158	0.654054	5.8675	5.65844	1	1	1	59.3289	60	6	1	0.0346634	0.973684	0.95122	0	0	0	0	3020	3212	82	37	3.12459	3.96363	39	1	40	3.46745	36	32	11.5903	50	snp	GT:AD:AO:DP:GQ:QA:QR:RO	1/1/1/1	0,15	15	15	0	607	0	0	0/0	45,1	1	46	99	41	1752	45	0/0	37,0	0	37	99	0	1460	37	1/1	0,16	16	16	40	625	0	0	1/1	0,14	14	14	34	538	0	0	1/1	0,30	30	30	82	1209	0	0	0.671100000000003	0	0	0	0	unambiguous	0	1/1	FALSE	FALSE	FALSE	0	0.021739130434782608
chr03	51830856	NA	G	A	2288.5	NA	0	0	10	0.714286	14	67	1X	148	148	0.41358	3.30199	6.2541	1	1	1	58.1343	60	6	1	0.794606	0.970149	0.962963	0	0	0	0	2671	3162	81	44	17.3031	4.32391	23	1	38	5.63551	29	36	5.18177	45	snp	GT:AD:AO:DP:GQ:QA:QR:RO	1/1/1/1	0,15	15	15	0	583	0	0	0/0	47,0	0	47	99	0	1883	47	0/0	34,0	0	34	99	0	1279	34	1/1	0,10	10	10	16	410	0	0	1/1	0,13	13	13	25	525	0	0	1/1	0,29	29	29	74	1153	0	0	1.8657	0	0	0	0	unambiguous	0	1/1	FALSE	FALSE	FALSE	0	0
chr03	51831816	NA	A	G	1265.28	NA	0	0	10	0.714286	14	41	1X	148	148	0.191589	3.48696	3.19295	2	1	1	58.0732	60	6	1	0.343062	0.97561	0.915888	0	0	0	0	1575	3987	107	20	3.06326	3.51765	21	1	22	3.48696	19	66	15.6941	41	snp	GT:AD:AO:DP:GQ:QA:QR:RO	1/1/1/1	0,11	11	11	0	447	0	0	0/0	63,0	0	63	99	0	2378	63	0/0	44,0	0	44	99	0	1609	44	1/1	0,11	11	11	14	387	0	0	1/1	0,10	10	10	11	385	0	0	1/1	0,9	9	9	0	356	0	0	1.9268	0	0	0	0	unambiguous	0	1/1	FALSE	FALSE	FALSE	0	0
chr03	51832625	NA	T	A	2802.62	NA	0	0	10	0.714286	14	82	1X	180	180	0.418367	5.65844	3.09893	1	1	1	60	60	6	1	0.305464	0.95122	0.928571	0	0	0	0	3266	3854	98	33	9.78953	3.09893	49	1	53	18.2636	29	48	3.09893	50	snp	GT:AD:AO:DP:GQ:QA:QR:RO	1/1/1/1	0,21	21	21	0	844	0	0	0/0	58,0	0	58	99	0	2275	58	0/0	40,0	0	40	99	0	1579	40	1/1	0,24	24	24	39	945	0	0	1/1	0,18	18	18	21	729	0	0	1/1	0,19	19	19	24	748	0	0	0	0	0	0	0	unambiguous	0	1/1	FALSE	FALSE	FALSE	0	0
chr03	51832640	NA	A	G	3063.68	NA	0	0	10	0.714286	14	89	1X	187	187	0.454082	7.13366	4.4284	1	1	1	60	60	6	1	2.75181	0.932584	0.918367	0	0	0	0	3556	3843	98	36	10.0615	3.09893	53	1	57	18.2594	32	45	4.4284	53	snp	GT:AD:AO:DP:GQ:QA:QR:RO	1/1/1/1	0,25	25	25	0	1013	0	0	0/0	57,0	0	57	99	0	2264	57	0/0	41,0	0	41	99	0	1579	41	1/1	0,24	24	24	40	942	0	0	1/1	0,19	19	19	25	752	0	0	1/1	0,21	21	21	31	849	0	0	0	0	0	0	0	unambiguous	0	1/1	FALSE	FALSE	FALSE	0	0
chr03	51832655	NA	A	G	3169.73	NA	0	0	10	0.714286	14	93	1X	187	187	0.494681	4.15441	3.84193	1	1	1	60	60	6	1	3.12187	0.946237	0.914894	0	0	0	0	3659	3727	94	37	11.4393	3.0103	56	1	57	13.3073	36	45	3.37991	49	snp	GT:AD:AO:DP:GQ:QA:QR:RO	1/1/1/1	0,28	28	28	0	1110	0	0	0/0	55,0	0	55	99	0	2183	55	0/0	39,0	0	39	99	0	1544	39	1/1	0,26	26	26	52	1012	0	0	1/1	0,20	20	20	34	779	0	0	1/1	0,19	19	19	31	758	0	0	0	0	0	0	0	unambiguous	0	1/1	FALSE	FALSE	FALSE	0	0
chr03	51837388	NA	G	C	2877.85	NA	0	0	10	0.714286	14	84	1X	198	198	0.368421	13.3506	6.74371	2	1	1	60	60	6	1	1.68506	0.964286	0.885965	0	0	0	0	3382	4406	114	48	6.73282	10.6295	36	1	52	13.3506	32	57	3.0103	57	snp	GT:AD:AO:DP:GQ:QA:QR:RO	1/1/1/1	0,32	32	32	1	1291	0	0	0/0	59,0	0	59	99	0	2306	59	0/0	55,0	0	55	99	0	2100	55	1/1	0,22	22	22	40	877	0	0	1/1	0,11	11	11	0	435	0	0	1/1	0,19	19	19	30	779	0	0	0	0	0	0	0	unambiguous	0	1/1	FALSE	FALSE	FALSE	0	0
chr03	51837623	NA	A	T	4159.9	NA	0	0	10	0.714286	14	119	1X	228	228	0.545872	7.11603	3.03022	1	1	1	60	60	6	1	1.71587	0.941176	0.908257	0	0	0	0	4762	4264	109	47	14.4151	3.03022	72	1	63	3.90444	56	65	11.7958	44	snp	GT:AD:AO:DP:GQ:QA:QR:RO	1/1/1/1	0,35	35	35	1	1385	0	0	0/0	59,0	0	59	99	0	2310	59	0/0	50,0	0	50	99	0	1954	50	1/1	0,32	32	32	72	1308	0	0	1/1	0,20	20	20	35	798	0	0	1/1	0,32	32	32	72	1271	0	0	0	0	0	0	0	unambiguous	0	1/1	FALSE	FALSE	FALSE	0	0
chr03	51838285	NA	G	T	2957.33	NA	0	0	10	0.714286	14	91	1X	179	179	0.517045	3.60686	4.58955	1	1	1	59.7033	60	6	1	3.43214	0.956044	0.863636	0	0	0	0	3389	3408	88	49	4.17955	3.89863	42	1	45	3.03416	46	47	3.89863	41	snp	GT:AD:AO:DP:GQ:QA:QR:RO	1/1/1/1	0,23	23	23	0	844	0	0	0/0	53,0	0	53	99	0	2034	53	0/0	35,0	0	35	99	0	1374	35	1/1	0,25	25	25	52	936	0	0	1/1	0,16	16	16	25	595	0	0	1/1	0,27	27	27	58	1014	0	0	0.296700000000001	0	0	0	0	unambiguous	0	1/1	FALSE	FALSE	FALSE	0	0
chr03	51838297	NA	G	A	3118.67	NA	0	0	10	0.714286	14	92	1X	188	188	0.479167	3.10471	7.44372	1	1	1	59.4457	60	6	1	2.65887	0.967391	0.90625	0	0	0	0	3580	3674	96	47	3.10471	3.10078	45	1	46	3.0103	46	52	4.45795	44	snp	GT:AD:AO:DP:GQ:QA:QR:RO	1/1/1/1	0,23	23	23	0	870	0	0	0/0	60,0	0	60	99	0	2326	60	0/0	36,0	0	36	99	0	1348	36	1/1	0,26	26	26	50	999	0	0	1/1	0,15	15	15	17	575	0	0	1/1	0,28	28	28	56	1136	0	0	0.554299999999998	0	0	0	0	unambiguous	0	1/1	FALSE	FALSE	FALSE	0	0
chr03	51838323	NA	C	G	2766.35	NA	0	0	10	0.714286	14	81	1X	179	179	0.413265	3.25157	4.4284	1	1	1	57.7901	60	6	1	1.37697	0.962963	0.877551	0	0	0	0	3217	3767	98	43	3.68051	5.22609	38	1	42	3.25157	39	53	4.4284	45	snp	GT:AD:AO:DP:GQ:QA:QR:RO	1/1/1/1	0,25	25	25	0	990	0	0	0/0	58,0	0	58	99	0	2196	58	0/0	40,0	0	40	99	0	1571	40	1/1	0,15	15	15	11	607	0	0	1/1	0,14	14	14	8	534	0	0	1/1	0,27	27	27	47	1086	0	0	2.2099	0	0	0	0	unambiguous	0	1/1	FALSE	FALSE	FALSE	0	0
chr03	51838356	NA	C	T	2745.83	NA	0	0	10	0.714286	14	84	1X	180	180	0.4375	6.73282	3.10078	1	1	1	55.1905	60	6	1	1.0213699999999999	0.964286	0.854167	0	0	0	0	3197	3742	96	40	3.42391	8.80089	44	1	48	6.73282	36	55	7.44372	41	snp	GT:AD:AO:DP:GQ:QA:QR:RO	1/1/1/1	0,30	30	30	6	1178	0	0	0/0	55,0	0	55	99	0	2170	55	0/0	41,0	0	41	99	0	1572	41	1/1	0,17	17	17	20	632	0	0	1/1	0,9	9	9	0	334	0	0	1/1	0,28	28	28	53	1053	0	0	4.8095	0	0	0	0	unambiguous	0	1/1	FALSE	FALSE	FALSE	0	0
chr03	51838463	NA	G	C	3840.89	NA	0	0	10	0.714286	14	111	1X	206	206	0.584211	4.59489	6.87324	1	1	1	57.1261	59.8526	6	1	0.873158	1	0.905263	0	0	0	0	4392	3729	95	50	5.3774	8.15326	61	1	61	5.3774	50	52	4.86177	43	snp	GT:AD:AO:DP:GQ:QA:QR:RO	1/1/1/1	0,30	30	30	2	1200	0	0	0/0	58,0	0	58	99	0	2268	58	0/0	37,0	0	37	99	0	1461	37	1/1	0,34	34	34	85	1322	0	0	1/1	0,21	21	21	46	825	0	0	1/1	0,26	26	26	61	1045	0	0	2.7265	0	0	0	0	unambiguous	0	1/1	FALSE	FALSE	FALSE	0	0
chr03	51838486	NA	C	A	3787.12	NA	0	0	10	0.714286	14	110	1X	214	214	0.528846	3.08926	7.10269	1	1	1	58.1636	59.9423	6	1	2.69913	1	0.923077	0	0	0	0	4338	4107	104	57	3.32615	6.01695	53	1	55	3.0103	55	55	3.76196	49	snp	GT:AD:AO:DP:GQ:QA:QR:RO	1/1/1/1	0,31	31	31	0	1210	0	0	0/0	65,0	0	65	99	0	2564	65	0/0	39,0	0	39	99	0	1543	39	1/1	0,36	36	36	83	1428	0	0	1/1	0,20	20	20	34	816	0	0	1/1	0,23	23	23	43	884	0	0	1.7787	0	0	0	0	unambiguous	0	1/1	FALSE	FALSE	FALSE	0	0
chr03	51838550	NA	C	T	3973.17	NA	0	0	10	0.714286	14	115	1X	214	214	0.580808	5.29507	9.34924	1	1	1	59.1391	60	6	1	0.768926	0.982609	0.949495	0	0	0	0	4537	3879	99	53	4.53977	4.78696	62	1	51	6.20142	64	53	4.08507	46	snp	GT:AD:AO:DP:GQ:QA:QR:RO	1/1/1/1	0,32	32	32	2	1244	0	0	0/0	65,0	0	65	99	0	2559	65	0/0	34,0	0	34	99	0	1320	34	1/1	0,30	30	30	72	1201	0	0	1/1	0,22	22	22	48	862	0	0	1/1	0,31	31	31	75	1230	0	0	0.860900000000001	0	0	0	0	unambiguous	0	1/1	FALSE	FALSE	FALSE	0	0
chr03	51838563	NA	G	A	3965.18	NA	0	0	10	0.714286	14	117	1X	220	220	0.567961	3.91972	6.5732	1	1	1	59.2906	59.9903	6	1	1.1631	0.982906	0.951456	0	0	0	0	4530	4079	103	50	8.37402	4.04333	67	1	57	3.17734	60	58	6.5732	45	snp	GT:AD:AO:DP:GQ:QA:QR:RO	1/1/1/1	0,33	33	33	1	1255	0	0	0/0	68,0	0	68	99	0	2706	68	0/0	35,0	0	35	99	0	1373	35	1/1	0,29	29	29	67	1119	0	0	1/1	0,24	24	24	52	945	0	0	1/1	0,31	31	31	73	1211	0	0	0.6997	0	0	0	0	unambiguous	0	1/1	FALSE	FALSE	FALSE	0	0
chr03	51838572	NA	C	T	3873.67	NA	0	0	10	0.714286	14	115	1X	213	213	0.586735	3.93554	3.80798	1	1	1	59.2783	60	6	1	0.833464	0.982609	0.969388	0	0	0	0	4424	3914	98	47	11.3374	7.3532400000000004	68	1	58	3.02918	57	56	7.3532400000000004	42	snp	GT:AD:AO:DP:GQ:QA:QR:RO	1/1/1/1	0,31	31	31	2	1179	0	0	0/0	66,0	0	66	99	0	2646	66	0/0	32,0	0	32	99	0	1268	32	1/1	0,31	31	31	76	1205	0	0	1/1	0,25	25	25	58	968	0	0	1/1	0,28	28	28	67	1072	0	0	0.721699999999998	0	0	0	0	unambiguous	0	1/1	FALSE	FALSE	FALSE	0	0
chr03	51838722	NA	G	T	3833.01	NA	0	0	10	0.714286	14	110	1X	215	215	0.52381	3.32615	4.68544	1	1	1	60	60	6	1	0.333133	0.954545	0.933333	0	0	0	0	4389	4050	105	56	3.08926	4.68544	54	1	53	3.32615	57	50	3.52732	55	snp	GT:AD:AO:DP:GQ:QA:QR:RO	1/1/1/1	0,40	40	40	2	1605	0	0	0/0	61,0	0	61	99	0	2376	61	0/0	44,0	0	44	99	0	1674	44	1/1	0,26	26	26	54	1044	0	0	1/1	0,19	19	19	33	761	0	0	1/1	0,25	25	25	51	979	0	0	0	0	0	0	0	unambiguous	0	1/1	FALSE	FALSE	FALSE	0	0
chr03	51838988	NA	A	G	3720.35	NA	0	0	10	0.714286	14	110	1X	200	200	0.611111	3.32615	3.0103	1	1	1	60.0909	60	6	1	0.725847	1	0.9	0	0	0	0	4242	3486	90	44	12.5648	6.48466	66	1	47	8.06391	63	34	14.688	56	snp	GT:AD:AO:DP:GQ:QA:QR:RO	1/1/1/1	0,27	27	27	2	1054	0	0	0/0	60,0	0	60	99	0	2388	60	0/0	30,0	0	30	99	0	1098	30	1/1	0,32	32	32	83	1198	0	0	1/1	0,23	23	23	56	890	0	0	1/1	0,28	28	28	71	1100	0	0	0.0908999999999978	0	0	0	0	unambiguous	0	1/1	FALSE	FALSE	FALSE	0	0
chr03	51842237	NA	T	C	1814.7	NA	0	0	10	0.714286	14	55	1X	132	132	0.357143	3.99733	9.35551	1	1	1	60	60	6	1	0.667786	1	0.935065	0	0	0	0	2136	2960	77	23	6.20829	5.29458	32	1	26	3.36563	29	27	17.9286	50	snp	GT:AD:AO:DP:GQ:QA:QR:RO	1/1/1/1	0,17	17	17	0	648	0	0	0/0	44,0	0	44	99	0	1708	44	0/0	33,0	0	33	99	0	1252	33	1/1	0,8	8	8	7	324	0	0	1/1	0,14	14	14	25	539	0	0	1/1	0,16	16	16	31	625	0	0	0	0	0	0	0	unambiguous	0	1/1	FALSE	FALSE	FALSE	0	0
chr03	51842354	NA	T	C	1278.87	NA	0	0	10	0.714286	14	40	1X	130	130	0.222222	3.22745	4.55446	3	1	1	58.025	60	6	1	0.386527	0.975	0.866667	0	0	0	0	1549	3560	90	22	3.87889	3.39634	18	1	21	3.22745	19	44	3.10681	46	snp	GT:AD:AO:DP:GQ:QA:QR:RO	1/1/1/1	0,11	11	11	0	418	0	0	0/0	50,0	0	50	99	0	1997	50	0/0	40,0	0	40	99	0	1563	40	1/1	0,9	9	9	4	352	0	0	1/1	0,4	4	4	0	164	0	0	1/1	0,16	16	16	25	615	0	0	1.975	0	0	0	0	unambiguous	0	1/1	FALSE	FALSE	FALSE	0	0
chr03	51842360	NA	A	G	1237.89	NA	0	0	10	0.714286	14	37	1X	124	124	0.212644	3.06899	4.23331	3	1	1	57.8649	60	6	1	0.324669	0.972973	0.885057	0	0	0	0	1501	3419	87	20	3.5385	7.22845	17	1	18	3.06899	19	44	3.03526	43	snp	GT:AD:AO:DP:GQ:QA:QR:RO	1/1/1/1	0,10	10	10	0	402	0	0	0/0	49,0	0	49	99	0	1920	49	0/0	38,0	0	38	99	0	1499	38	1/1	0,9	9	9	5	365	0	0	1/1	0,4	4	4	0	164	0	0	1/1	0,14	14	14	20	570	0	0	2.1351	0	0	0	0	unambiguous	0	1/1	FALSE	FALSE	FALSE	0	0
chr03	51842366	NA	C	T	1185.98	NA	0	0	10	0.714286	14	37	1X	130	130	0.198925	5.88603	4.90158	4	1	1	57.8649	60	6	1	0.47652	0.972973	0.892473	0	0	0	0	1454	3561	93	20	3.5385	5.83555	17	1	19	3.06899	18	48	3.22044	45	snp	GT:AD:AO:DP:GQ:QA:QR:RO	1/1/1/1	0,10	10	10	0	387	0	0	0/0	55,0	0	55	99	0	2102	55	0/0	38,0	0	38	99	0	1459	38	1/1	0,9	9	9	2	347	0	0	1/1	0,4	4	4	0	160	0	0	1/1	0,14	14	14	26	560	0	0	2.1351	0	0	0	0	unambiguous	0	1/1	FALSE	FALSE	FALSE	0	0
chr03	51842434	NA	C	G	1716.55	NA	0	0	10	0.714286	14	51	1X	130	130	0.322785	3.3935	3.03779	1	1	1	59.4118	60	6	1	0.177375	0.980392	0.898734	0	0	0	0	2032	3046	79	22	5.09662	7.6556	29	1	23	4.07475	28	39	3.03779	40	snp	GT:AD:AO:DP:GQ:QA:QR:RO	1/1/1/1	0,16	16	16	0	635	0	0	0/0	45,0	0	45	99	0	1731	45	0/0	34,0	0	34	99	0	1315	34	1/1	0,14	14	14	22	544	0	0	1/1	0,8	8	8	4	328	0	0	1/1	0,13	13	13	19	525	0	0	0.58820000000000106	0	0	0	0	unambiguous	0	1/1	FALSE	FALSE	FALSE	0	0
chr03	51842466	NA	A	G	1763.81	NA	0	0	10	0.714286	14	52	1X	117	117	0.4	4.51363	4.64726	1	1	1	59.9423	60	6	1	0.512141	0.980769	0.923077	0	0	0	0	2057	2406	65	26	3.0103	3.84548	26	1	25	3.17734	27	29	4.64726	36	snp	GT:AD:AO:DP:GQ:QA:QR:RO	1/1/1/1	0,17	17	17	0	666	0	0	0/0	38,0	0	38	99	0	1448	38	0/0	27,0	0	27	99	0	958	27	1/1	0,15	15	15	23	583	0	0	1/1	0,9	9	9	5	361	0	0	1/1	0,11	11	11	11	447	0	0	0.057699999999997	0	0	0	0	unambiguous	0	1/1	FALSE	FALSE	FALSE	0	0
chr03	51847540	NA	G	C	1414.14	NA	0	0	10	0.714286	14	44	1X	150	150	0.207547	3.20771	3.74778	3	1	1	59.5909	60	6	1	0.0733258	0.977273	0.886792	0	0	0	0	1729	4170	106	21	3.20771	3.09224	23	1	24	3.79993	20	54	3.09224	52	snp	GT:AD:AO:DP:GQ:QA:QR:RO	1/1/1/1	0,18	18	18	0	707	0	0	0/0	58,0	0	58	99	0	2304	58	0/0	48,0	0	48	99	0	1866	48	1/1	0,9	9	9	1	348	0	0	1/1	0,4	4	4	0	164	0	0	1/1	0,13	13	13	23	510	0	0	0.409100000000002	0	0	0	0	unambiguous	0	1/1	FALSE	FALSE	FALSE	0	0
chr03	51847613	NA	C	T	1535.14	NA	0	0	10	0.714286	14	47	1X	152	152	0.22381	5.27418	4.02365	3	1	1	60	60	6	1	0.288273	0.978723	0.904762	0	0	0	0	1856	4112	105	23	3.0565	3.03098	24	1	23	3.0565	24	54	3.19643	51	snp	GT:AD:AO:DP:GQ:QA:QR:RO	1/1/1/1	0,16	16	16	0	615	0	0	0/0	62,0	0	62	99	0	2474	62	0/0	43,0	0	43	99	0	1638	43	1/1	0,7	7	7	0	264	0	0	1/1	0,7	7	7	0	287	0	0	1/1	0,17	17	17	38	690	0	0	0	0	0	0	0	unambiguous	0	1/1	FALSE	FALSE	FALSE	0	0
chr03	51848090	NA	G	T	3135.23	NA	0	0	10	0.714286	14	88	1X	162	162	0.594595	5.47788	3.12768	1	1	1	60	60	6	1	2.06262	0.965909	0.945946	0	0	0	0	3567	2786	74	40	4.58955	10.5224	48	1	49	5.47788	39	31	7.23587	43	snp	GT:AD:AO:DP:GQ:QA:QR:RO	1/1/1/1	0,18	18	18	1	734	0	0	0/0	47,0	0	47	99	0	1826	47	0/0	27,0	0	27	99	0	960	27	1/1	0,32	32	32	83	1295	0	0	1/1	0,18	18	18	41	726	0	0	1/1	0,20	20	20	47	812	0	0	0	0	0	0	0	unambiguous	0	1/1	FALSE	FALSE	FALSE	0	0
chr03	51848481	NA	T	C	1753.68	NA	0	0	10	0.714286	14	53	1X	162	162	0.243119	6.32897	3.03022	1	1	1	59.8868	59.7982	6	1	2.10064	0.981132	0.93578	0	0	0	0	2104	4300	109	29	4.03458	3.03022	24	1	25	3.37904	28	47	7.4927	62	snp	GT:AD:AO:DP:GQ:QA:QR:RO	1/1/1/1	0,11	11	11	0	443	0	0	0/0	65,0	0	65	99	0	2560	65	0/0	44,0	0	44	99	0	1740	44	1/1	0,14	14	14	15	562	0	0	1/1	0,14	14	14	15	547	0	0	1/1	0,14	14	14	15	552	0	0	0.0885999999999996	0	0	0	0	unambiguous	0	1/1	FALSE	FALSE	FALSE	0	0
chr03	51849837	NA	T	C	3891.42	NA	0	0	10	0.714286	14	113	1X	224	224	0.509009	8.56389	10.0725	1	1	1	59.885	60	6	1	1.93128	0.946903	0.90991	0	0	0	0	4472	4283	111	64	7.33403	3.96888	49	1	51	5.3355	62	54	3.18637	57	snp	GT:AD:AO:DP:GQ:QA:QR:RO	1/1/1/1	0,38	38	38	1	1497	0	0	0/0	58,0	0	58	99	0	2247	58	0/0	53,0	0	53	99	0	2036	53	1/1	0,24	24	24	43	972	0	0	1/1	0,20	20	20	31	748	0	0	1/1	0,31	31	31	64	1255	0	0	0.115000000000002	0	0	0	0	unambiguous	0	1/1	FALSE	FALSE	FALSE	0	0
chr03	51850192	NA	T	C	3036.89	NA	0	0	10	0.714286	14	89	1X	199	199	0.404545	3.62026	3.32615	1	1	1	59.7416	59.7545	6	1	1.05791	0.977528	0.918182	0	0	0	0	3515	4279	110	45	3.0347	4.2737	44	1	51	7.13366	38	46	9.40627	64	snp	GT:AD:AO:DP:GQ:QA:QR:RO	1/1/1/1	0,21	21	21	0	838	0	0	0/0	56,0	0	56	99	0	2187	56	0/0	54,0	0	54	99	0	2092	54	1/1	0,17	17	17	30	658	0	0	1/1	0,20	20	20	39	807	0	0	1/1	0,31	31	31	73	1212	0	0	0.0129000000000019	0	0	0	0	unambiguous	0	1/1	FALSE	FALSE	FALSE	0	0
chr03	51850361	NA	T	A	3429.22	NA	0	0	10	0.714286	14	98	1X	183	183	0.576471	3.80798	3.03585	1	1	1	60	60	6	1	1.31645	0.959184	0.952941	0	0	0	0	3901	3248	85	47	3.36483	16.5245	51	1	61	15.7732	37	40	3.64897	45	snp	GT:AD:AO:DP:GQ:QA:QR:RO	1/1/1/1	0,13	13	13	0	529	0	0	0/0	50,0	0	50	99	0	1959	50	0/0	35,0	0	35	99	0	1289	35	1/1	0,31	31	31	77	1233	0	0	1/1	0,24	24	24	56	958	0	0	1/1	0,30	30	30	74	1181	0	0	0	0	0	0	0	unambiguous	0	1/1	FALSE	FALSE	FALSE	0	0
chr03	51850447	NA	A	C	3772.99	NA	0	0	10	0.714286	14	108	1X	213	213	0.514286	5.9056	8.98702	1	1	1	60	60	6	1	1.96308	0.962963	0.942857	0	0	0	0	4279	4017	105	53	3.09072	3.03098	55	1	53	3.09072	55	57	4.68544	48	snp	GT:AD:AO:DP:GQ:QA:QR:RO	1/1/1/1	0,11	11	11	0	438	0	0	0/0	65,0	0	65	99	0	2502	65	0/0	40,0	0	40	99	0	1515	40	1/1	0,38	38	38	99	1504	0	0	1/1	0,28	28	28	77	1123	0	0	1/1	0,31	31	31	86	1214	0	0	0	0	0	0	0	unambiguous	0	1/1	FALSE	FALSE	FALSE	0	0
chr03	51850635	NA	A	T	3364.71	NA	0	0	10	0.714286	14	96	1X	189	189	0.516129	6.26751	3.59403	1	1	1	60	60	6	1	0.0277782	0.96875	0.892473	0	0	0	0	3835	3738	93	44	4.45795	3.59403	52	1	42	6.26751	54	42	4.90158	51	snp	GT:AD:AO:DP:GQ:QA:QR:RO	1/1/1/1	0,14	14	14	0	566	0	0	0/0	53,0	0	53	99	0	2124	53	0/0	40,0	0	40	99	0	1614	40	1/1	0,37	37	37	90	1487	0	0	1/1	0,14	14	14	21	558	0	0	1/1	0,31	31	31	72	1224	0	0	0	0	0	0	0	unambiguous	0	1/1	FALSE	FALSE	FALSE	0	0
chr03	51850696	NA	G	A	3350.87	NA	0	0	10	0.714286	14	96	1X	195	195	0.484848	3.10078	4.78696	1	1	1	60	60	6	1	0.150244	0.958333	0.949495	0	0	0	0	3844	3774	99	52	4.45795	4.78696	44	1	35	18.3011	61	47	3.55865	52	snp	GT:AD:AO:DP:GQ:QA:QR:RO	1/1/1/1	0,17	17	17	0	689	0	0	0/0	51,0	0	51	99	0	1971	51	0/0	48,0	0	48	99	0	1803	48	1/1	0,30	30	30	64	1186	0	0	1/1	0,22	22	22	40	889	0	0	1/1	0,27	27	27	55	1080	0	0	0	0	0	0	0	unambiguous	0	1/1	FALSE	FALSE	FALSE	0	0
chr03	51850964	NA	T	C	2383.54	NA	0	0	10	0.714286	14	71	1X	173	173	0.348039	3.28556	4.37279	1	1	1	60	60	6	1	2.1249	0.957746	0.931373	0	0	0	0	2792	3934	102	37	3.28556	5.13919	34	1	35	3.04088	36	49	3.35092	53	snp	GT:AD:AO:DP:GQ:QA:QR:RO	1/1/1/1	0,20	20	20	0	776	0	0	0/0	66,0	0	66	99	0	2534	66	0/0	36,0	0	36	99	0	1400	36	1/1	0,22	22	22	40	856	0	0	1/1	0,15	15	15	19	594	0	0	1/1	0,14	14	14	16	566	0	0	0	0	0	0	0	unambiguous	0	1/1	FALSE	FALSE	FALSE	0	0
chr03	51851325	NA	A	C	3716.19	NA	0	0	10	0.714286	14	108	1X	197	197	0.606742	3.0103	8.49998	0	1	1	60	60	6	1	1.87571	0.944444	0.898876	0	0	0	0	4228	3431	89	55	3.09072	4.20583	53	1	49	5.02092	59	34	13.7701	55	snp	GT:AD:AO:DP:GQ:QA:QR:RO	1/1/1/1	0,36	36	36	9	1411	0	0	0/0	54,0	0	54	99	0	2107	54	0/0	35,0	0	35	99	0	1324	35	1/1	0,22	22	22	30	862	0	0	1/1	0,18	18	18	18	706	0	0	1/1	0,32	32	32	60	1249	0	0	0	0	0	0	0	unambiguous	0	1/1	FALSE	FALSE	FALSE	0	0
chr03	51851700	NA	A	G	3692.59	NA	0	0	10	0.714286	14	108	1X	207	207	0.545455	8.15749	3.03223	1	1	1	60	60	6	1	3.80791	0.990741	0.909091	0	0	0	0	4212	3900	99	57	3.73412	4.08507	51	1	53	3.09072	55	48	3.20771	51	snp	GT:AD:AO:DP:GQ:QA:QR:RO	1/1/1/1	0,24	24	24	0	952	0	0	0/0	51,0	0	51	99	0	2032	51	0/0	48,0	0	48	99	0	1868	48	1/1	0,29	29	29	64	1152	0	0	1/1	0,24	24	24	49	976	0	0	1/1	0,31	31	31	70	1132	0	0	0	0	0	0	0	unambiguous	0	1/1	FALSE	FALSE	FALSE	0	0
chr03	51851876	NA	T	G	4059.5	NA	0	0	10	0.714286	14	115	1X	214	214	0.580808	3.48236	3.20771	1	1	1	60	60	6	1	1.34429	0.982609	0.888889	0	0	0	0	4626	3946	99	65	7.25883	3.55865	50	1	49	8.4673	66	51	3.20771	48	snp	GT:AD:AO:DP:GQ:QA:QR:RO	1/1/1/1	0,30	30	30	1	1214	0	0	0/0	58,0	0	58	99	0	2326	58	0/0	41,0	0	41	99	0	1620	41	1/1	0,29	29	29	69	1181	0	0	1/1	0,23	23	23	51	907	0	0	1/1	0,33	33	33	81	1324	0	0	0	0	0	0	0	unambiguous	0	1/1	FALSE	FALSE	FALSE	0	0
chr03	51852197	NA	G	T	1886.66	NA	0	0	10	0.714286	14	58	1X	143	143	0.341176	12.5947	3.24022	1	1	1	60	60	6	1	0.187191	0.965517	0.894118	0	0	0	0	2251	3321	85	36	10.3484	5.07959	22	1	21	12.5947	37	42	3.03585	43	snp	GT:AD:AO:DP:GQ:QA:QR:RO	1/1/1/1	0,18	18	18	0	677	0	0	0/0	53,0	0	53	99	0	2052	53	0/0	32,0	0	32	99	0	1269	32	1/1	0,10	10	10	10	402	0	0	1/1	0,8	8	8	4	297	0	0	1/1	0,22	22	22	47	875	0	0	0	0	0	0	0	unambiguous	0	1/1	FALSE	FALSE	FALSE	0	0
chr03	51856188	NA	C	T	822.22	NA	0.75	5.18177	9	0.642857	14	28	1X	117	117	0.164773	7.97367	11.8182	3	1	1	57.3571	59.6742	6	1	0.512105	1	0.898876	0	0	0	0	1069	3369	89	19	10.7656	3.22989	9	1	11	5.80219	17	45	3.0347	44	snp	GT:AD:AO:DP:GQ:QA:QR:RO	1/1/1/1	0,12	12	12	0	462	0	0	0/0	55,0	0	55	99	0	2092	55	0/0	33,0	0	33	99	0	1240	33	0/1	1,3	3	4	52	114	37	1	1/1	0,6	6	6	1	232	0	0	1/1	0,7	7	7	1	261	0	0	2.3171	0	0	1	0	unambiguous	0	1/1	FALSE	TRUE	FALSE	0	0
chr03	51858665	NA	G	C	1903	NA	0.85	24.2907	9	0.642857	14	59	1X	186	186	0.25	3.34154	3.84811	4	1	1	59.5254	58.5276	6	1	0.238978	1	0.952756	0	0	0	0	2338	4998	127	34	5.99147	3.0274	25	1	24	7.46366	35	50	15.4749	77	snp	GT:AD:AO:DP:GQ:QA:QR:RO	1/1/1/1	0,23	23	23	1	895	0	0	0/0	68,0	0	68	99	0	2685	68	0/0	56,0	0	56	99	0	2190	56	0/1	3,17	17	20	80	681	123	3	1/1	0,11	11	11	2	447	0	0	1/1	0,8	8	8	0	315	0	0	0.997799999999998	0	0	3	0	unambiguous	0	1/1	FALSE	TRUE	FALSE	0	0
chr03	51859721	NA	T	C	1174.45	NA	0	0	8	0.666667	12	36	1X	123	123	0.275862	11.6962	8.62618	1	1	1	60	60	5	1	0.0839387	1	0.896552	0	0	0	0	1431	3431	87	22	6.8707	4.23331	14	1	18	3.0103	18	51	8.62618	36	snp	GT:AD:AO:DP:GQ:QA:QR:RO	1/1/1/1	0,10	10	10	0	401	0	0	0/0	50,0	0	50	99	0	1980	50	0/0	37,0	0	37	99	0	1451	37	1/1	0,12	12	12	10	469	0	0	1/1	0,14	14	14	16	561	0	0	NA	NA	NA	NA	NA	NA	NA	NA	0	0	NA	0	0	unambiguous	NA	1/1	NA	FALSE	FALSE	0	0
chr03	51860561	NA	A	G	2269.79	NA	0	0	10	0.714286	14	67	1X	162	162	0.352632	3.82055	3.21602	1	1	1	60	60	6	1	3.34711	1	0.905263	0	0	0	0	2653	3722	95	26	10.3026	3.03316	41	1	32	3.30199	35	43	4.86177	52	snp	GT:AD:AO:DP:GQ:QA:QR:RO	1/1/1/1	0,15	15	15	0	602	0	0	0/0	60,0	0	60	99	0	2393	60	0/0	35,0	0	35	99	0	1329	35	1/1	0,17	17	17	27	676	0	0	1/1	0,15	15	15	21	606	0	0	1/1	0,20	20	20	36	769	0	0	0	0	0	0	0	unambiguous	0	1/1	FALSE	FALSE	FALSE	0	0
chr03	51865142	NA	T	C	900.63	NA	0	0	6	0.6	10	28	1X	123	123	0.294737	3.0103	4.86177	1	1	1	54.8929	60	4	1	1.0354	1	0.926316	0	0	0	0	1122	3717	95	12	4.25114	3.58174	16	1	16	4.25114	12	34	19.6735	61	snp	GT:AD:AO:DP:GQ:QA:QR:RO	1/1/1/1	0,11	11	11	0	447	0	0	0/0	58,0	0	58	99	0	2291	58	0/0	37,0	0	37	99	0	1426	37	NA	NA	NA	NA	NA	NA	NA	NA	NA	NA	NA	NA	NA	NA	NA	NA	1/1	0,17	17	17	24	675	0	0	5.1071	0	0	NA	NA	unambiguous	0	1/1	FALSE	NA	NA	0	0
chr03	51872471	NA	T	G	859.06	NA	0	0	6	0.6	10	26	1X	103	103	0.337662	4.34659	4.39215	1	1	1	58.3462	58.8312	4	1	2.5416	0.923077	0.935065	0	0	0	0	1060	2981	77	8	11.3621	7.77626	18	1	11	4.34659	15	29	13.1908	48	snp	GT:AD:AO:DP:GQ:QA:QR:RO	1/1/1/1	0,10	10	10	0	408	0	0	0/0	46,0	0	46	99	0	1813	46	0/0	31,0	0	31	99	0	1168	31	NA	NA	NA	NA	NA	NA	NA	NA	NA	NA	NA	NA	NA	NA	NA	NA	1/1	0,16	16	16	29	652	0	0	0.484999999999999	0	0	NA	NA	unambiguous	0	1/1	FALSE	NA	NA	0	0
chr03	51874978	NA	G	A	803.98	NA	0	0	6	0.6	10	27	1X	140	140	0.238938	6.95112	6.2579	2	1	1	59.6667	60	4	1	1.33384	1	0.946903	0	0	0	0	1043	4424	113	11	5.02092	3.95191	16	1	11	5.02092	16	67	11.4848	46	snp	GT:AD:AO:DP:GQ:QA:QR:RO	1/1/1/1	0,15	15	15	0	583	0	0	0/0	69,0	0	69	99	0	2728	69	0/0	44,0	0	44	99	0	1696	44	NA	NA	NA	NA	NA	NA	NA	NA	NA	NA	NA	NA	NA	NA	NA	NA	1/1	0,12	12	12	1	460	0	0	0.333300000000001	0	0	NA	NA	unambiguous	0	1/1	FALSE	NA	NA	0	0
chr03	51874995	NA	G	A	803.48	NA	0	0	6	0.6	10	27	1X	143	143	0.232759	3.73412	12.0706	1	1	1	59.7778	60	4	1	0.410002	1	0.931034	0	0	0	0	1048	4419	116	9	9.52472	7.80251	18	1	11	5.02092	16	61	3.68421	55	snp	GT:AD:AO:DP:GQ:QA:QR:RO	1/1/1/1	0,14	14	14	0	519	0	0	0/0	68,0	0	68	99	0	2630	68	0/0	48,0	0	48	99	0	1789	48	NA	NA	NA	NA	NA	NA	NA	NA	NA	NA	NA	NA	NA	NA	NA	NA	1/1	0,13	13	13	22	529	0	0	0.222200000000001	0	0	NA	NA	unambiguous	0	1/1	FALSE	NA	NA	0	0
chr03	51875002	NA	T	C	853.07	NA	0	0	6	0.6	10	29	1X	145	145	0.25	3.68421	11.3374	1	1	1	59.7931	60	4	1	0.319512	1	0.921739	0	0	0	0	1108	4296	115	7	19.8579	6.20142	22	1	12	4.88226	17	62	4.53977	53	snp	GT:AD:AO:DP:GQ:QA:QR:RO	1/1/1/1	0,14	14	14	0	538	0	0	0/0	69,0	0	69	99	0	2603	69	0/0	46,0	0	47	99	0	1693	46	NA	NA	NA	NA	NA	NA	NA	NA	NA	NA	NA	NA	NA	NA	NA	NA	1/1	0,15	15	15	8	570	0	0	0.206899999999997	0	0	NA	NA	unambiguous	0	1/1	FALSE	NA	NA	0	0
chr03	51875830	NA	G	A	743.08	NA	0	0	6	0.6	10	26	1X	108	108	0.52381	6.01695	3.0103	1	1	1	57.4231	59.8049	4	1	2.58178	1	0.963415	0	0	0	0	991	3159	82	17	8.35546	3.0103	9	1	9	8.35546	17	40	3.11623	42	snp	GT:AD:AO:DP:GQ:QA:QR:RO	1/1/1/1	0,12	12	12	0	488	0	0	0/0	40,2	2	42	99	42	1548	40	0/0	42,0	0	42	99	0	1611	42	NA	NA	NA	NA	NA	NA	NA	NA	NA	NA	NA	NA	NA	NA	NA	NA	1/1	0,12	12	12	12	461	0	0	2.38180000000001	0	0	NA	NA	unambiguous	0	1/1	FALSE	NA	NA	0	0.047619047619047616
chr03	51877095	NA	T	A	476.9	NA	0	0	6	0.6	10	17	1X	119	119	0.166667	3.13803	3.7767	3	1	1	60	60	4	1	0.897324	0.882353	0.960784	0	0	0	0	675	3979	102	14	18.4661	6.07591	3	1	5	9.26925	12	57	6.07591	45	snp	GT:AD:AO:DP:GQ:QA:QR:RO	1/1/1/1	0,11	11	11	0	429	0	0	0/0	63,0	0	63	99	0	2490	63	0/0	39,0	0	39	99	0	1489	39	NA	NA	NA	NA	NA	NA	NA	NA	NA	NA	NA	NA	NA	NA	NA	NA	1/1	0,6	6	6	0	246	0	0	0	0	0	NA	NA	unambiguous	0	1/1	FALSE	NA	NA	0	0
chr03	51882189	NA	T	A	1031.14	NA	0	0	8	0.666667	12	36	1X	135	135	0.242424	3.9754	7.94546	1	1	1	58.75	59.5556	5	1	1.07272	1	0.929293	0	0	0	0	1288	3744	99	20	3.9754	3.20771	16	1	20	3.9754	16	46	4.08507	53	snp	GT:AD:AO:DP:GQ:QA:QR:RO	1/1/1/1	0,11	11	11	0	391	0	0	0/0	68,0	0	68	99	0	2570	68	0/0	31,0	0	31	99	0	1174	31	1/1	0,14	14	14	21	497	0	0	1/1	0,11	11	11	12	400	0	0	NA	NA	NA	NA	NA	NA	NA	NA	0.805599999999998	0	NA	0	0	unambiguous	NA	1/1	NA	FALSE	FALSE	0	0
chr03	51882310	NA	C	T	1664.29	NA	0	0	8	0.666667	12	50	1X	142	142	0.362319	5.78978	3.38795	1	1	1	59.06	60	5	1	2.17314	1	0.945652	0	0	0	0	1979	3653	92	22	4.57376	3.38795	28	1	23	3.70517	27	34	16.6056	58	snp	GT:AD:AO:DP:GQ:QA:QR:RO	1/1/1/1	0,17	17	17	0	681	0	0	0/0	56,0	0	56	99	0	2224	56	0/0	36,0	0	36	99	0	1429	36	1/1	0,16	16	16	27	635	0	0	1/1	0,17	17	17	30	663	0	0	NA	NA	NA	NA	NA	NA	NA	NA	0.939999999999998	0	NA	0	0	unambiguous	NA	1/1	NA	FALSE	FALSE	0	0
chr03	51882333	NA	G	T	1541.71	NA	0	0	8	0.666667	12	47	1X	130	130	0.37751	3.0565	10.5712	1	1	1	59.5106	60	5	1	1.40017	0.978723	0.927711	0	0	0	0	1826	3225	83	25	3.42611	4.29225	22	1	20	5.27418	27	41	3.03646	42	snp	GT:AD:AO:DP:GQ:QA:QR:RO	1/1/1/1	0,16	16	16	0	625	0	0	0/0	48,0	0	48	99	0	1851	48	0/0	35,0	0	35	99	0	1374	35	1/1	0,16	16	16	31	629	0	0	1/1	0,15	15	15	28	572	0	0	NA	NA	NA	NA	NA	NA	NA	NA	0.489400000000003	0	NA	0	0	unambiguous	NA	1/1	NA	FALSE	FALSE	0	0
chr03	51883332	NA	G	T	1233.15	NA	0	0	8	0.666667	12	41	1X	159	159	0.486111	3.06326	4.18805	1	1	1	60	59.7966	5	1	2.8731	0.97561	0.889831	0	0	0	0	1575	4571	118	15	9.41879	6.61715	26	1	27	11.961	14	57	3.30474	61	snp	GT:AD:AO:DP:GQ:QA:QR:RO	1/1/1/1	0,11	11	11	0	435	0	0	0/0	64,1	1	65	99	41	2504	64	0/0	54,0	0	54	99	0	2067	54	1/1	0,15	15	15	16	593	0	0	1/1	0,14	14	14	13	506	0	0	NA	NA	NA	NA	NA	NA	NA	NA	0.203400000000002	0	NA	0	0	unambiguous	NA	1/1	NA	FALSE	FALSE	0	0.015384615384615385
chr03	51884444	NA	A	G	1262.68	NA	0	0	10	0.714286	14	43	1X	164	164	0	3.0608	3.88966	4	1	1	55.186	59.719	6	1	2.74518	0.953488	0.92562	0	0	0	0	1708	4684	121	25	5.48477	5.18177	18	1	17	7.10075	26	50	10.9245	71	snp	GT:AD:AO:DP:GQ:QA:QR:RO	1/1/1/1	0,16	16	16	0	638	0	0	0/0	76,2	2	78	99	80	2959	76	0/0	45,1	1	46	99	40	1725	45	1/1	0,14	14	14	12	544	0	0	1/1	0,8	8	8	0	324	0	0	1/1	0,2	2	2	0	82	0	0	4.533	0	0	0	0	unambiguous	0	1/1	FALSE	FALSE	FALSE	0.021739130434782608	0.02564102564102564
chr03	51884530	NA	C	T	867.39	NA	0	0	8	0.666667	12	28	1X	139	139	0.168168	5.80219	5.3774	2	1	1	56.8571	59.9099	5	1	1.21951	0.928571	0.918919	0	0	0	0	1122	4320	111	14	3.0103	3.18637	14	1	13	3.32051	15	55	3.02986	56	snp	GT:AD:AO:DP:GQ:QA:QR:RO	1/1/1/1	0,10	10	10	0	406	0	0	0/0	71,0	0	71	99	0	2807	71	0/0	40,0	0	40	99	0	1513	40	1/1	0,9	9	9	0	351	0	0	1/1	0,9	9	9	7	365	0	0	NA	NA	NA	NA	NA	NA	NA	NA	3.0528	0	NA	0	0	unambiguous	NA	1/1	NA	FALSE	FALSE	0	0
chr03	51886050	NA	C	T	2037.61	NA	0	0	10	0.714286	14	63	1X	159	159	0.328125	3.32051	3.10078	2	1	1	59.127	60	6	1	0.806065	0.952381	0.895833	0	0	0	0	2400	3783	96	27	5.80219	4.45795	36	1	28	4.69922	35	49	3.10078	47	snp	GT:AD:AO:DP:GQ:QA:QR:RO	1/1/1/1	0,25	25	25	5	942	0	0	0/0	59,0	0	59	99	0	2315	59	0/0	37,0	0	37	99	0	1468	37	1/1	0,24	24	24	46	935	0	0	1/1	0,5	5	5	0	196	0	0	1/1	0,9	9	9	0	327	0	0	0.872999999999998	0	0	0	0	unambiguous	0	1/1	FALSE	FALSE	FALSE	0	0
chr03	51886122	NA	T	A	2150.27	NA	0	0	10	0.714286	14	65	1X	162	162	0.335052	3.84548	8.04722	2	1	1	59.8615	60	6	1	3.05262	0.969231	0.948454	0	0	0	0	2518	3830	97	31	3.31097	3.03269	34	1	30	3.84548	35	55	6.79359	42	snp	GT:AD:AO:DP:GQ:QA:QR:RO	1/1/1/1	0,23	23	23	0	894	0	0	0/0	64,0	0	64	99	0	2503	64	0/0	33,0	0	33	99	0	1327	33	1/1	0,17	17	17	24	652	0	0	1/1	0,5	5	5	0	182	0	0	1/1	0,20	20	20	33	790	0	0	0.138500000000001	0	0	0	0	unambiguous	0	1/1	FALSE	FALSE	FALSE	0	0
chr03	51887340	NA	T	C	2383.33	NA	0	0	10	0.714286	14	69	1X	171	171	0.338235	5.55942	3.2038	2	1	1	58.913	60	6	1	4.001	0.956522	0.950495	0	0	0	0	2786	3968	101	28	8.32883	4.75178	41	1	45	16.8888	24	51	3.0318	50	snp	GT:AD:AO:DP:GQ:QA:QR:RO	1/1/1/1	0,36	36	36	17	1455	0	0	0/0	67,0	0	68	99	0	2635	67	0/0	34,0	0	34	99	0	1333	34	1/1	0,5	5	5	0	205	0	0	1/1	0,4	4	4	0	150	0	0	1/1	0,24	24	24	45	976	0	0	1.087	0	0	0	0	unambiguous	0	1/1	FALSE	FALSE	FALSE	0	0
chr03	51888267	NA	C	T	1999.88	NA	0	0	10	0.714286	14	63	1X	184	184	0.67619	7.18091	6.04318	2	1	1	58.8571	60	6	1	0.870512	0.968254	0.958678	0	0	0	0	2420	4721	121	33	3.32051	3.17181	30	1	31	3.04477	32	65	4.46393	56	snp	GT:AD:AO:DP:GQ:QA:QR:RO	1/1/1/1	0,26	26	26	0	1013	0	0	0/0	79,1	1	80	99	41	3061	79	0/0	42,0	0	42	99	0	1660	42	1/1	0,24	24	24	45	921	0	0	1/1	0,11	11	11	6	413	0	0	1/1	0,1	1	1	0	32	0	0	1.1429	0	0	0	0	unambiguous	0	1/1	FALSE	FALSE	FALSE	0	0.0125
chr03	51888315	NA	A	G	2157.88	NA	0	0	10	0.714286	14	66	1X	186	186	0.805405	5.11597	3.66174	3	1	1	58.7727	60	6	1	1.18808	0.939394	0.933333	0	0	0	0	2596	4686	120	33	3.0103	3.29983	33	1	32	3.1419	34	53	6.55704	67	snp	GT:AD:AO:DP:GQ:QA:QR:RO	1/1/1/1	0,30	30	30	1	1188	0	0	0/0	83,1	1	84	99	41	3199	83	0/0	37,0	0	37	99	0	1487	37	1/1	0,24	24	24	47	938	0	0	1/1	0,7	7	7	0	283	0	0	1/1	0,4	4	4	0	146	0	0	1.2273	0	0	0	0	unambiguous	0	1/1	FALSE	FALSE	FALSE	0	0.011904761904761904
chr03	51889227	NA	T	A	1402.98	NA	0	0	10	0.714286	14	43	1X	137	137	0.228723	3.0608	3.37991	2	1	1	57.814	59.8404	6	1	0.314853	0.953488	0.87234	0	0	0	0	1725	3756	94	20	3.46479	8.9241	23	1	27	9.12072	16	52	5.32038	42	snp	GT:AD:AO:DP:GQ:QA:QR:RO	1/1/1/1	0,17	17	17	0	680	0	0	0/0	59,0	0	59	99	0	2403	59	0/0	35,0	0	35	99	0	1353	35	1/1	0,10	10	10	8	397	0	0	1/1	0,7	7	7	0	283	0	0	1/1	0,9	9	9	5	365	0	0	2.0264	0	0	0	0	unambiguous	0	1/1	FALSE	FALSE	FALSE	0	0
chr03	51902675	NA	C	T	3262.89	NA	0	0	10	0.714286	14	94	1X	187	187	0.505376	4.48875	3.10471	1	1	1	59.9468	60	6	1	2.8579	0.957447	0.902174	0	0	0	0	3741	3664	92	41	6.33681	4.52089	53	1	44	3.84193	50	49	3.86001	43	snp	GT:AD:AO:DP:GQ:QA:QR:RO	1/1/1/1	0,27	27	27	0	1062	0	0	0/0	50,0	0	51	99	0	1989	50	0/0	42,0	0	42	99	0	1675	42	1/1	0,28	28	28	60	1127	0	0	1/1	0,23	23	23	45	908	0	0	1/1	0,16	16	16	24	644	0	0	0.0531999999999968	0	0	0	0	unambiguous	0	1/1	FALSE	FALSE	FALSE	0	0
chr03	51902845	NA	T	A	3220.95	NA	0	0	4	0.285714	14	95	1X	178	178	2.28916	3.03316	4.29225	2	1	1	60	60	6	1	1.50323	0.947368	0.987952	0	0	0	0	3702	3274	83	51	4.13032	3.66436	44	1	42	5.77607	53	50	10.5712	33	snp	GT:AD:AO:DP:GQ:QA:QR:RO	0/0/0/0	21,0	0	21	1	0	845	21	1/1	0,59	59	59	99	2317	0	0	1/1	0,36	36	36	99	1385	0	0	0/0	31,0	0	31	79	0	1221	31	0/0	23,0	0	23	55	0	888	23	0/0	8,0	0	8	0	0	320	8	0	0	0	0	0	unambiguous	0	0/0	FALSE	FALSE	FALSE	1	1
chr03	51902991	NA	A	C	3066.53	NA	0	0	4	0.285714	14	89	1X	201	201	1.58929	3.0347	5.80219	0	1	1	60	60	6	1	1.72179	0.94382	0.991071	0	0	0	0	3508	4452	112	47	3.62026	3.70827	42	1	49	4.98658	40	59	3.70827	53	snp	GT:AD:AO:DP:GQ:QA:QR:RO	0/0/0/0	34,0	0	34	8	0	1363	34	1/1	0,58	58	58	99	2261	0	0	1/1	0,31	31	31	99	1247	0	0	0/0	39,0	0	39	83	0	1539	39	0/0	23,0	0	23	35	0	922	23	0/0	16,0	0	16	14	0	628	16	0	0	0	0	0	unambiguous	0	0/0	FALSE	FALSE	FALSE	1	1
chr03	51903171	NA	C	T	3988.83	NA	0	0	4	0.285714	14	117	1X	221	221	2.25	16.5402	3.09382	2	1	1	60	62.5962	6	1	0.0712735	0.948718	0.971154	0	0	0	0	4599	4119	104	58	3.02886	3.76196	59	1	58	3.02886	59	44	8.35546	60	snp	GT:AD:AO:DP:GQ:QA:QR:RO	0/0/0/0	31,0	0	31	2	0	1250	31	1/1	0,86	86	86	99	3380	0	0	1/1	0,31	31	31	99	1219	0	0	0/0	31,0	0	31	80	0	1245	31	0/0	29,0	0	29	74	0	1108	29	0/0	13,0	0	13	2	0	516	13	2.5962	0	0	0	0	unambiguous	0	0/0	FALSE	FALSE	FALSE	1	1
chr03	51903337	NA	C	A	3034.45	NA	0	0	4	0.285714	14	90	1X	194	194	1.73077	3.0103	11.3621	0	1	1	60	60	6	1	0.0803994	0.877778	0.990385	0	0	0	0	3482	3904	104	41	4.55446	5.09825	49	1	48	3.87889	42	57	5.09825	47	snp	GT:AD:AO:DP:GQ:QA:QR:RO	0/0/0/0	32,0	0	32	3	0	1192	32	1/1	0,58	58	58	99	2234	0	0	1/1	0,32	32	32	99	1248	0	0	0/0	26,0	0	26	42	0	956	26	0/0	30,0	0	30	54	0	1132	30	0/0	16,0	0	16	12	0	624	16	0	0	0	0	0	unambiguous	0	0/0	FALSE	FALSE	FALSE	1	1
chr03	51903425	NA	C	T	3325.77	NA	0	0	4	0.285714	14	97	1X	201	201	1.86538	3.56996	3.09382	1	1	1	60	59.8942	6	1	2.05697	0.927835	0.990385	0	0	0	0	3826	4058	104	38	12.8827	5.09825	59	1	48	3.03269	49	44	8.35546	60	snp	GT:AD:AO:DP:GQ:QA:QR:RO	0/0/0/0	30,0	0	30	1	0	1173	30	1/1	0,65	65	65	99	2593	0	0	1/1	0,32	32	32	99	1233	0	0	0/0	29,0	0	29	64	0	1137	29	0/0	30,0	0	30	67	0	1163	30	0/0	15,0	0	15	22	0	585	15	0.105800000000002	0	0	0	0	unambiguous	0	0/0	FALSE	FALSE	FALSE	1	1
chr03	51903451	NA	G	A	3502.84	NA	0	0	10	0.714286	14	101	1X	213	213	0.450893	4.06379	9.29206	1	1	1	60	60	6	1	0.486986	0.990099	0.919643	0	0	0	0	4030	4415	112	54	4.06379	5.80219	47	1	42	9.22372	59	55	3.08785	57	snp	GT:AD:AO:DP:GQ:QA:QR:RO	1/1/1/1	0,24	24	24	0	937	0	0	0/0	77,0	0	77	99	0	3032	77	0/0	35,0	0	35	99	0	1383	35	1/1	0,30	30	30	56	1214	0	0	1/1	0,34	34	34	68	1364	0	0	1/1	0,13	13	13	5	515	0	0	0	0	0	0	0	unambiguous	0	1/1	FALSE	FALSE	FALSE	0	0
chr03	51903580	NA	A	G	2716.42	NA	0	0	10	0.714286	14	79	1X	178	178	0.39899	15.1321	5.66432	1	1	1	60	60	6	1	0.83324	1	0.939394	0	0	0	0	3134	3866	99	38	3.25768	9.34924	41	1	42	3.69747	37	44	5.66432	55	snp	GT:AD:AO:DP:GQ:QA:QR:RO	1/1/1/1	0,12	12	12	0	484	0	0	0/0	59,0	0	59	99	0	2318	59	0/0	40,0	0	40	99	0	1548	40	1/1	0,35	35	35	87	1392	0	0	1/1	0,24	24	24	53	971	0	0	1/1	0,8	8	8	5	287	0	0	0	0	0	0	0	unambiguous	0	1/1	FALSE	FALSE	FALSE	0	0
chr03	51903824	NA	A	C	2992.64	NA	0	0	4	0.285714	14	88	1X	190	190	1.72549	5.47788	3.7767	1	1	1	59.9886	60	6	1	1.98549	0.954545	0.990196	0	0	0	0	3444	3998	102	50	6.56362	6.07591	38	1	55	14.9534	33	51	3.0103	51	snp	GT:AD:AO:DP:GQ:QA:QR:RO	0/0/0/0	24,0	0	24	1	0	936	24	1/1	0,52	52	52	99	2015	0	0	1/1	0,36	36	36	99	1429	0	0	0/0	38,0	0	38	98	0	1506	38	0/0	29,0	0	29	70	0	1119	29	0/0	11,0	0	11	16	0	437	11	0.0114000000000019	0	0	0	0	unambiguous	0	0/0	FALSE	FALSE	FALSE	1	1
chr03	51903891	NA	G	A	2932.17	NA	0	0	4	0.285714	14	85	1X	203	203	1.44068	16.5245	3.08391	0	1	1	60	60	6	1	1.08996	0.976471	0.983051	0	0	0	0	3358	4670	118	41	3.24022	7.72129	44	1	38	5.07959	47	59	3.0103	59	snp	GT:AD:AO:DP:GQ:QA:QR:RO	0/0/0/0	39,0	0	39	22	0	1538	39	1/1	0,52	52	52	99	2054	0	0	1/1	0,33	33	33	99	1304	0	0	0/0	45,0	0	45	99	0	1812	45	0/0	23,0	0	23	42	0	895	23	0/0	11,0	0	11	6	0	425	11	0	0	0	0	0	unambiguous	0	0/0	FALSE	FALSE	FALSE	1	1
chr03	51903909	NA	T	C	3919.96	NA	0	0	10	0.714286	14	112	1X	202	202	0.622222	3.08785	14.688	1	1	1	60	60	6	1	0.657923	0.991071	0.955556	0	0	0	0	4447	3551	90	60	4.25114	3.10681	52	1	57	3.08785	55	36	10.8276	54	snp	GT:AD:AO:DP:GQ:QA:QR:RO	1/1/1/1	0,39	39	39	37	1536	0	0	0/0	56,0	0	56	99	0	2220	56	0/0	34,0	0	34	99	0	1331	34	1/1	0,43	43	43	99	1713	0	0	1/1	0,19	19	19	45	747	0	0	1/1	0,11	11	11	2	451	0	0	0	0	0	0	0	unambiguous	0	1/1	FALSE	FALSE	FALSE	0	0
chr03	51904096	NA	C	G	3199.48	NA	0	0	4	0.285714	14	95	1X	187	187	2.06522	3.03316	9.05266	1	1	1	59.7789	60	6	1	2.43572	0.905263	0.978261	0	0	0	0	3680	3619	92	46	3.21602	3.86001	49	1	55	8.15326	40	59	18.9659	33	snp	GT:AD:AO:DP:GQ:QA:QR:RO	0/0/0/0	22,0	0	22	0	0	858	22	1/1	0,58	58	58	99	2248	0	0	1/1	0,37	37	37	99	1432	0	0	0/0	33,0	0	33	72	0	1297	33	0/0	19,0	0	19	29	0	752	19	0/0	18,0	0	18	26	0	712	18	0.2211	0	0	0	0	unambiguous	0	0/0	FALSE	FALSE	FALSE	1	1
chr03	51904435	NA	A	C	2563.05	NA	0	0	4	0.285714	14	75	1X	164	164	1.68539	6.51361	3.0347	1	1	1	60	60	6	1	1.02968	0.866667	0.94382	0	0	0	0	2941	3500	89	35	3.73412	4.20583	40	1	37	3.03925	38	42	3.62026	47	snp	GT:AD:AO:DP:GQ:QA:QR:RO	0/0/0/0	22,0	0	22	1	0	847	22	1/1	0,50	50	50	99	1995	0	0	1/1	0,25	25	25	99	946	0	0	0/0	35,0	0	35	93	0	1360	35	0/0	21,0	0	21	51	0	861	21	0/0	11,0	0	11	21	0	432	11	0	0	0	0	0	unambiguous	0	0/0	FALSE	FALSE	FALSE	1	1
chr03	51904639	NA	G	T	2546.38	NA	0	0	10	0.714286	14	74	1X	161	161	0.425287	12.5178	14.0174	1	1	1	60	60	6	1	0.658589	0.972973	0.885057	0	0	0	0	2955	3368	87	38	3.12768	3.63429	36	1	28	12.5178	46	34	12.0207	53	snp	GT:AD:AO:DP:GQ:QA:QR:RO	1/1/1/1	0,16	16	16	0	644	0	0	0/0	51,0	0	51	99	0	1938	51	0/0	36,0	0	36	99	0	1430	36	1/1	0,28	28	28	71	1109	0	0	1/1	0,20	20	20	47	808	0	0	1/1	0,10	10	10	17	394	0	0	0	0	0	0	0	unambiguous	0	1/1	FALSE	FALSE	FALSE	0	0
chr03	51909081	NA	G	T	3113.5	NA	0	0	4	0.285714	14	95	1X	183	183	2.15909	17.2963	3.40511	1	1	1	60	60	6	1	1.36213	0.936842	1	0	0	0	0	3605	3447	88	47	3.03316	3.40511	48	1	56	9.61615	39	48	4.58955	40	snp	GT:AD:AO:DP:GQ:QA:QR:RO	0/0/0/0	22,0	0	22	0	0	866	22	1/1	0,59	59	59	99	2248	0	0	1/1	0,36	36	36	99	1357	0	0	0/0	35,0	0	35	77	0	1369	35	0/0	19,0	0	19	28	0	738	19	0/0	12,0	0	12	7	0	474	12	0	0	0	0	0	unambiguous	0	0/0	FALSE	FALSE	FALSE	1	1
chr03	51909105	NA	T	C	3512.11	NA	0	0	4	0.285714	14	103	1X	191	191	2.34091	14.1628	3.0103	1	1	1	60	60	6	1	0.100554	0.92233	0.988636	0	0	0	0	4052	3450	88	50	3.20004	3.89863	53	1	56	4.71796	47	45	3.109	43	snp	GT:AD:AO:DP:GQ:QA:QR:RO	0/0/0/0	21,0	0	21	0	0	804	21	1/1	0,64	64	64	99	2523	0	0	1/1	0,39	39	39	99	1529	0	0	0/0	36,0	0	36	75	0	1409	36	0/0	17,0	0	17	18	0	671	17	0/0	14,0	0	14	9	0	566	14	0	0	0	0	0	unambiguous	0	0/0	FALSE	FALSE	FALSE	1	1
chr03	51909292	NA	T	A	3020.12	NA	0	0	4	0.285714	14	89	1X	172	172	2.14458	8.49998	3.03646	2	1	1	59.9438	52.1566	6	1	0.212302	0.910112	0.987952	0	0	0	0	3469	3284	83	44	3.0347	7.43173	45	1	46	3.22989	43	41	3.03646	42	snp	GT:AD:AO:DP:GQ:QA:QR:RO	0/0/0/0	16,0	0	16	0	0	644	16	1/1	0,53	53	53	99	2083	0	0	1/1	0,36	36	36	99	1386	0	0	0/0	39,0	0	39	99	0	1514	39	0/0	19,0	0	19	49	0	761	19	0/0	9,0	0	9	2	0	365	9	7.78720000000001	0	0	0	0	unambiguous	0	0/0	FALSE	FALSE	FALSE	1	1
chr03	51909304	NA	C	T	3053.43	NA	0	0	4	0.285714	14	90	1X	163	163	2.46575	3.39634	3.49285	1	1	1	59.9444	50.9583	6	1	1.28588	0.922222	1	0	0	0	0	3509	2868	72	46	3.10681	10.7311	44	1	47	3.39634	43	34	3.49285	38	snp	GT:AD:AO:DP:GQ:QA:QR:RO	0/0/0/0	14,0	0	14	0	0	557	14	1/1	0,55	55	55	99	2210	0	0	1/1	0,35	35	35	99	1299	0	0	0/0	32,0	0	33	79	0	1261	32	0/0	18,0	0	18	37	0	734	18	0/0	8,0	0	8	7	0	316	8	8.9861	0	0	0	0	unambiguous	0	0/0	FALSE	FALSE	FALSE	1	1
chr03	51909641	NA	T	A	3846.2	NA	0	0	4	0.285714	14	114	1X	228	228	2	6.74371	4.9151	1	1	1	60	59.9912	6	1	4.7968	0.912281	0.964912	0	0	0	0	4428	4508	114	49	7.88659	10.6295	65	1	67	10.6295	47	59	3.31507	55	snp	GT:AD:AO:DP:GQ:QA:QR:RO	0/0/0/0	30,0	0	30	0	0	1183	30	1/1	0,69	69	69	99	2716	0	0	1/1	0,45	45	45	99	1712	0	0	0/0	37,0	0	37	80	0	1468	37	0/0	23,0	0	23	37	0	909	23	0/0	24,0	0	24	40	0	948	24	0.00880000000000081	0	0	0	0	unambiguous	0	0/0	FALSE	FALSE	FALSE	1	1
chr03	51909652	NA	C	T	3552.1	NA	0	0	4	0.285714	14	104	1X	217	217	1.84071	6.01695	3.02952	1	1	1	60	60	6	1	2.38305	0.913462	0.964602	0	0	0	0	4082	4435	113	50	3.34437	3.02952	54	1	62	11.3621	42	61	4.56684	52	snp	GT:AD:AO:DP:GQ:QA:QR:RO	0/0/0/0	31,0	0	31	0	0	1217	31	1/1	0,63	63	63	99	2485	0	0	1/1	0,41	41	41	99	1597	0	0	0/0	33,0	0	33	75	0	1308	33	0/0	24,0	0	24	48	0	948	24	0/0	25,0	0	25	51	0	962	25	0	0	0	0	0	unambiguous	0	0/0	FALSE	FALSE	FALSE	1	1
chr03	51909756	NA	A	T	3081.85	NA	0	0	4	0.285714	14	95	1X	217	217	1.55738	3.21602	3.88966	0	1	1	60	60	6	1	1.04349	0.894737	0.983471	0	0	0	0	3527	4741	121	44	4.13032	7.04816	51	1	44	4.13032	51	65	4.46393	56	snp	GT:AD:AO:DP:GQ:QA:QR:RO	0/0/0/0	33,0	0	33	6	0	1325	33	1/1	0,61	61	61	99	2322	0	0	1/1	0,34	34	34	99	1205	0	0	0/0	35,0	0	36	70	0	1386	35	0/0	25,0	0	25	40	0	941	25	0/0	28,0	0	28	49	0	1089	28	0	0	0	0	0	unambiguous	0	0/0	FALSE	FALSE	FALSE	1	1
chr03	51909851	NA	G	T	3273.86	NA	0	0	4	0.285714	14	100	1X	233	233	1.50376	8.56927	3.41847	0	1	1	60.1	60	6	1	2.63051	0.91	0.947368	0	0	0	0	3756	5244	133	50	3.0103	6.68384	50	1	38	15.518	62	67	3.02663	66	snp	GT:AD:AO:DP:GQ:QA:QR:RO	0/0/0/0	38,0	0	38	12	0	1523	38	1/1	0,55	55	55	99	2056	0	0	1/1	0,45	45	45	99	1700	0	0	0/0	42,0	0	42	91	0	1646	42	0/0	28,0	0	28	49	0	1081	28	0/0	25,0	0	25	40	0	994	25	0.100000000000001	0	0	0	0	unambiguous	0	0/0	FALSE	FALSE	FALSE	1	1
chr03	51910973	NA	A	G	588.5	NA	0	0	10	0.714286	14	21	1X	133	133	0.09375	15.5221	4.94911	5	1	1	59.2381	59.9643	6	1	0.510256	0.952381	0.901786	0	0	0	0	843	4206	112	15	11.386	4.25114	6	1	16	15.5221	5	67	12.3942	45	snp	GT:AD:AO:DP:GQ:QA:QR:RO	1/1/1/1	0,11	11	11	0	433	0	0	0/0	66,0	0	66	99	0	2468	66	0/0	46,0	0	46	99	0	1738	46	1/1	0,4	4	4	0	164	0	0	1/1	0,2	2	2	0	82	0	0	1/1	0,4	4	4	0	164	0	0	0.726199999999999	0	0	0	0	unambiguous	0	1/1	FALSE	FALSE	FALSE	0	0
chr03	51911198	NA	G	T	2221.5	NA	0	0	4	0.285714	14	67	1X	150	150	1.61446	6.93191	3.03646	0	1	1	55.8358	59.2289	6	1	0.986356	0.970149	0.951807	0	0	0	0	2581	3222	83	24	14.7103	3.66436	43	1	35	3.30199	32	46	5.12945	37	snp	GT:AD:AO:DP:GQ:QA:QR:RO	0/0/0/0	25,0	0	25	6	0	1002	25	1/1	0,29	29	29	99	1134	0	0	1/1	0,38	38	38	99	1447	0	0	0/0	28,0	0	28	59	0	1029	28	0/0	16,0	0	16	23	0	643	16	0/0	14,0	0	14	17	0	548	14	3.3931	0	0	0	0	unambiguous	0	0/0	FALSE	FALSE	FALSE	1	1
chr03	51911214	NA	A	C	2390.72	NA	0	0	4	0.285714	14	73	1X	164	164	1.6044	3.04005	5.89764	0	1	1	56.5616	59.6703	6	1	1.35342	0.972603	0.956044	0	0	0	0	2771	3457	91	25	18.746	3.22506	48	1	38	3.27802	35	52	7.04303	39	snp	GT:AD:AO:DP:GQ:QA:QR:RO	0/0/0/0	28,0	0	28	7	0	1076	28	1/1	0,33	33	33	99	1227	0	0	1/1	0,40	40	40	99	1544	0	0	0/0	24,0	0	24	44	0	907	24	0/0	19,0	0	19	29	0	726	19	0/0	20,0	0	20	32	0	748	20	3.1087	0	0	0	0	unambiguous	0	0/0	FALSE	FALSE	FALSE	1	1
chr03	51912214	NA	C	T	2594.15	NA	0	0	4	0.285714	14	79	1X	163	163	1.88095	3.25768	6.73282	1	1	1	59.7975	60	6	1	2.44905	0.873418	0.928571	0	0	0	0	2996	3352	84	49	12.9331	13.3506	30	1	43	4.35716	36	48	6.73282	36	snp	GT:AD:AO:DP:GQ:QA:QR:RO	0/0/0/0	22,0	0	22	0	0	864	22	1/1	0,48	48	48	99	1866	0	0	1/1	0,31	31	31	99	1130	0	0	0/0	28,0	0	28	65	0	1122	28	0/0	18,0	0	18	35	0	730	18	0/0	16,0	0	16	29	0	636	16	0.202500000000001	0	0	0	0	unambiguous	0	0/0	FALSE	FALSE	FALSE	1	1
chr03	51912364	NA	T	C	3046.81	NA	0	0	4	0.285714	14	88	1X	194	194	1.66038	3.0103	8.25461	1	1	1	60	60	6	1	3.29014	0.886364	0.981132	0	0	0	0	3492	4238	106	33	14.9534	4.3213800000000004	55	1	37	7.84676	51	56	3.74778	50	snp	GT:AD:AO:DP:GQ:QA:QR:RO	0/0/0/0	18,0	0	18	0	0	715	18	1/1	0,61	61	61	99	2457	0	0	1/1	0,27	27	27	99	1035	0	0	0/0	24,0	0	24	57	0	948	24	0/0	39,0	0	39	99	0	1575	39	0/0	25,0	0	25	60	0	1000	25	0	0	0	0	0	unambiguous	0	0/0	FALSE	FALSE	FALSE	1	1
chr03	51912523	NA	A	T	2609.99	NA	0	0	4	0.285714	14	75	1X	163	163	1.70455	3.03925	3.89863	1	1	1	60.1333	59.7045	6	1	1.96184	0.906667	0.954545	0	0	0	0	2983	3533	88	41	4.429	17.2236	34	1	32	6.51361	43	35	11.0053	53	snp	GT:AD:AO:DP:GQ:QA:QR:RO	0/0/0/0	13,0	0	13	0	0	506	13	1/1	0,45	45	45	99	1810	0	0	1/1	0,30	30	30	99	1173	0	0	0/0	23,0	0	23	56	0	931	23	0/0	22,0	0	22	53	0	886	22	0/0	30,0	0	30	77	0	1210	30	0.428799999999995	0	0	0	0	unambiguous	0	0/0	FALSE	FALSE	FALSE	1	1
chr03	51912545	NA	T	C	2537.85	NA	0	0	4	0.285714	14	73	1X	168	168	1.53684	3.04005	13.0905	1	1	1	60.137	60	6	1	0.814271	0.890411	0.936842	0	0	0	0	2899	3729	95	40	4.46786	6.87324	33	1	38	3.27802	35	42	5.77607	53	snp	GT:AD:AO:DP:GQ:QA:QR:RO	0/0/0/0	19,0	0	19	2	0	718	19	1/1	0,46	46	46	99	1804	0	0	1/1	0,27	27	27	99	1095	0	0	0/0	23,0	0	23	62	0	903	23	0/0	21,0	0	21	56	0	825	21	0/0	32,0	0	32	89	0	1283	32	0.137	0	0	0	0	unambiguous	0	0/0	FALSE	FALSE	FALSE	1	1
chr03	51912561	NA	G	A	2722.19	NA	0	0	4	0.285714	14	80	1X	169	169	1.79775	3.98746	3.62026	1	1	1	60.125	60	6	1	3.00844	0.875	0.932584	0	0	0	0	3119	3494	89	42	3.44459	8.49998	38	1	39	3.11887	41	37	8.49998	52	snp	GT:AD:AO:DP:GQ:QA:QR:RO	0/0/0/0	19,0	0	19	0	0	743	19	1/1	0,52	52	52	99	2054	0	0	1/1	0,28	28	28	99	1065	0	0	0/0	21,0	0	21	46	0	840	21	0/0	18,0	0	18	37	0	720	18	0/0	31,0	0	31	76	0	1191	31	0.125	0	0	0	0	unambiguous	0	0/0	FALSE	FALSE	FALSE	1	1
chr03	51914101	NA	C	A	3018.03	NA	0	0	4	0.285714	14	90	1X	211	211	1.4876	3.39634	3.66174	0	1	1	59.7444	60	6	1	2.34153	0.988889	0.933333	0	0	0	0	3455	4659	120	50	5.42305	5.61607	40	1	53	9.18693	37	55	4.81986	65	snp	GT:AD:AO:DP:GQ:QA:QR:RO	0/0/0/0	34,0	0	34	11	0	1324	34	1/1	0,64	64	64	99	2474	0	0	1/1	0,26	26	26	99	981	0	0	0/0	33,0	0	33	67	0	1285	33	0/0	26,0	0	27	46	0	980	26	0/0	27,0	0	27	49	0	1070	27	0.255600000000001	0	0	0	0	unambiguous	0	0/0	FALSE	FALSE	FALSE	1	1
chr03	51914350	NA	A	G	2884.87	NA	0	0	4	0.285714	14	86	1X	222	222	1.26471	4.62628	8.18351	0	1	1	59.8953	59.8309	6	1	8.94742	0.918605	0.911765	0	0	0	0	3278	5359	136	41	3.41429	3.26577	45	1	42	3.1113	44	63	4.60697	73	snp	GT:AD:AO:DP:GQ:QA:QR:RO	0/0/0/0	48,0	0	48	39	0	1858	48	1/1	0,50	50	50	99	1958	0	0	1/1	0,36	36	36	99	1320	0	0	0/0	32,0	0	32	75	0	1278	32	0/0	29,0	0	29	66	0	1150	29	0/0	27,0	0	27	60	0	1073	27	0.0643999999999991	0	0	0	0	unambiguous	0	0/0	FALSE	FALSE	FALSE	1	1
chr03	51914395	NA	T	A	2996.81	NA	0	0	4	0.285714	14	91	1X	213	213	1.4918	3.60686	8.77716	0	1	1	60	59.7705	6	1	4.34288	0.923077	0.967213	0	0	0	0	3431	4855	122	49	4.17955	3.65106	42	1	37	9.90651	54	50	11.625	72	snp	GT:AD:AO:DP:GQ:QA:QR:RO	0/0/0/0	41,0	0	41	19	0	1634	41	1/1	0,51	51	51	99	1947	0	0	1/1	0,40	40	40	99	1484	0	0	0/0	30,0	0	30	58	0	1206	30	0/0	24,0	0	24	40	0	942	24	0/0	27,0	0	27	49	0	1073	27	0.229500000000002	0	0	0	0	unambiguous	0	0/0	FALSE	FALSE	FALSE	1	1
chr03	51915771	NA	G	A	1416.99	NA	0	0	4	0.285714	14	43	1X	72	72	3.14286	3.0608	12.0706	1	1	1	58.2558	58.8621	6	1	0.487251	0.930233	0.965517	0	0	0	0	1733	1156	29	24	4.27278	3.08518	19	1	13	17.6046	30	10	9.07545	19	snp	GT:AD:AO:DP:GQ:QA:QR:RO	0/0/0/0	10,0	0	10	0	0	406	10	1/1	1,28	28	29	64	1134	41	1	1/1	0,15	15	15	69	599	0	0	0/0	7,0	0	7	13	0	270	7	0/0	6,0	0	6	10	0	238	6	0/0	5,0	0	5	7	0	201	5	0.606299999999997	0	0	0	0	unambiguous	0	0/0	FALSE	FALSE	FALSE	1	0.9655172413793104
chr03	51916659	NA	G	C	2670.56	NA	0	0	4	0.285714	14	79	1X	158	158	2.05128	3.03779	10.954	1	1	1	60	59.9114	6	1	1.93049	0.860759	0.987342	0	0	0	0	3120	3074	79	40	3.03779	9.19487	39	1	48	10.954	31	29	15.1321	50	snp	GT:AD:AO:DP:GQ:QA:QR:RO	0/0/0/0	26,0	0	26	1	0	1012	26	1/1	0,37	37	37	99	1495	0	0	1/1	1,42	42	43	99	1625	27	1	0/0	18,0	0	18	32	0	703	18	0/0	19,0	0	19	35	0	758	19	0/0	15,0	0	15	23	0	574	15	0.0885999999999996	0	0	0	0	unambiguous	0	0/0	FALSE	FALSE	FALSE	0.9767441860465116	1
chr03	51916740	NA	T	A	2812.54	NA	0	0	4	0.285714	14	84	1X	178	178	1.82796	3.42391	7.53805	1	1	1	60	59.8723	6	1	0.027387	0.880952	0.914894	0	0	0	0	3267	3674	94	37	5.59539	5.32038	47	1	43	3.1137	41	60	18.6264	34	snp	GT:AD:AO:DP:GQ:QA:QR:RO	0/0/0/0	31,0	0	31	3	0	1184	31	1/1	1,48	48	49	99	1893	27	1	1/1	0,36	36	36	99	1374	0	0	0/0	24,0	0	24	56	0	967	24	0/0	21,0	0	21	47	0	816	21	0/0	17,0	0	17	35	0	680	17	0.127699999999997	0	0	0	0	unambiguous	0	0/0	FALSE	FALSE	FALSE	1	0.9795918367346939
chr03	51917162	NA	G	A	2258.51	NA	0	0	4	0.285714	14	65	1X	194	194	1.00775	4.64726	3.02713	0	1	1	60	59.7907	6	1	6.56691	0.907692	0.992248	0	0	0	0	2560	4963	129	36	4.64726	19.1869	29	1	31	3.31097	34	65	3.02713	64	snp	GT:AD:AO:DP:GQ:QA:QR:RO	0/0/0/0	26,0	0	26	29	0	989	26	1/1	0,38	38	38	99	1521	0	0	1/1	0,27	27	27	99	1039	0	0	0/0	33,0	0	33	95	0	1276	33	0/0	33,0	0	33	95	0	1267	33	0/0	37,0	0	37	99	0	1431	37	0.209299999999999	0	0	0	0	unambiguous	0	0/0	FALSE	FALSE	FALSE	1	1
chr03	51917223	NA	T	G	3144.17	NA	0	0	4	0.285714	14	91	1X	220	220	1.41085	4.94315	5.8551	0	1	1	60	59.907	6	1	3.642	0.901099	0.968992	0	0	0	0	3599	5042	129	34	15.6335	19.1869	57	1	39	7.04303	52	62	3.43113	67	snp	GT:AD:AO:DP:GQ:QA:QR:RO	0/0/0/0	36,0	0	36	16	0	1408	36	1/1	0,59	59	59	99	2335	0	0	1/1	0,32	32	32	99	1264	0	0	0/0	29,0	0	29	58	0	1141	29	0/0	28,0	0	28	55	0	1093	28	0/0	36,0	0	36	79	0	1400	36	0.0930000000000035	0	0	0	0	unambiguous	0	0/0	FALSE	FALSE	FALSE	1	1
chr03	51917309	NA	C	G	3507.85	NA	0	0	4	0.285714	14	103	1X	229	229	1.63492	3.03138	5.49198	0	1	1	60	60	6	1	2.37428	0.912621	1	0	0	0	0	4015	4943	126	52	3.03138	3.63072	51	1	45	6.5732	58	63	3.0103	63	snp	GT:AD:AO:DP:GQ:QA:QR:RO	0/0/0/0	42,0	0	42	11	0	1634	42	1/1	0,61	61	61	99	2373	0	0	1/1	0,42	42	42	99	1642	0	0	0/0	26,0	0	26	36	0	1009	26	0/0	26,0	0	26	36	0	1026	26	0/0	32,0	0	32	55	0	1274	32	0	0	0	0	0	unambiguous	0	0/0	FALSE	FALSE	FALSE	1	1
chr03	51917353	NA	A	G	3158.12	NA	0	0	4	0.285714	14	92	1X	211	211	1.54622	3.10471	12.6633	0	1	1	60	60	6	1	3.51598	0.923913	1	0	0	0	0	3617	4636	119	45	3.10471	3.17453	47	1	36	12.4515	56	55	4.48836	64	snp	GT:AD:AO:DP:GQ:QA:QR:RO	0/0/0/0	40,0	0	40	15	0	1511	40	1/1	0,53	53	53	99	2072	0	0	1/1	0,39	39	39	99	1545	0	0	0/0	28,0	0	28	50	0	1112	28	0/0	23,0	0	23	35	0	904	23	0/0	28,0	0	28	50	0	1109	28	0	0	0	0	0	unambiguous	0	0/0	FALSE	FALSE	FALSE	1	1
chr03	51918443	NA	A	G	2946.62	NA	0	0	4	0.285714	14	85	1X	172	172	1.95402	3.24022	3.91929	1	1	1	60	60	6	1	3.55224	0.858824	0.94186	0	0	0	0	3394	3326	86	33	12.2327	15.2311	52	1	46	4.26209	39	34	11.1912	52	snp	GT:AD:AO:DP:GQ:QA:QR:RO	0/0/0/0	22,0	0	22	0	0	886	22	1/1	0,54	54	54	99	2139	0	0	1/1	0,31	31	31	99	1255	0	0	0/0	20,0	0	20	37	0	757	20	0/0	15,0	0	15	22	0	547	15	0/0	29,0	0	30	64	0	1136	29	0	0	0	0	0	unambiguous	0	0/0	FALSE	FALSE	FALSE	1	1
chr03	51918501	NA	T	C	3179.7	NA	0	0	4	0.285714	14	93	1X	178	178	1.73846	4.15441	3.64897	2	1	1	60	60	6	1	1.12289	0.924731	0.976471	0	0	0	0	3691	3299	85	43	4.15441	5.07959	50	1	55	9.75821	38	37	6.10145	48	snp	GT:AD:AO:DP:GQ:QA:QR:RO	0/0/0/0	17,0	0	17	0	0	639	17	1/1	0,59	59	59	99	2386	0	0	1/1	0,33	33	33	99	1264	0	0	0/0	20,1	1	21	1	41	772	20	0/0	22,0	0	22	55	0	872	22	0/0	26,0	0	26	67	0	1016	26	0	0	0	1	0	unambiguous	0	0/0	FALSE	FALSE	FALSE	1	1
chr03	51918892	NA	T	C	2837.11	NA	0	0	4	0.285714	14	84	1X	184	184	1.68	3.94093	4.40004	1	1	1	59.5	59.48	6	1	0.728274	0.916667	0.95	0	0	0	0	3270	3944	100	49	8.07707	4.40004	35	1	32	13.3506	52	38	15.518	62	snp	GT:AD:AO:DP:GQ:QA:QR:RO	0/0/0/0	26,0	0	26	2	0	1012	26	1/1	0,48	48	48	99	1864	0	0	1/1	0,36	36	36	99	1406	0	0	0/0	27,0	0	27	68	0	1060	27	0/0	24,0	0	24	59	0	958	24	0/0	23,0	0	23	56	0	914	23	0.0200000000000031	0	0	0	0	unambiguous	0	0/0	FALSE	FALSE	FALSE	1	1
chr03	51932847	NA	G	A	3009.78	NA	0	0	4	0.285714	14	89	1X	210	210	1.47107	3.22989	4.16842	0	1	1	60	60	6	1	1.70163	0.898876	0.975	0	0	0	0	3435	4698	120	43	3.22989	3.08268	46	1	41	4.20583	48	61	3.08268	59	snp	GT:AD:AO:DP:GQ:QA:QR:RO	0/0/0/0	31,0	0	32	8	0	1207	31	1/1	0,52	52	52	99	2037	0	0	1/1	0,37	37	37	99	1398	0	0	0/0	29,0	0	29	57	0	1147	29	0/0	30,0	0	30	60	0	1174	30	0/0	30,0	0	30	60	0	1170	30	0	0	0	0	0	unambiguous	0	0/0	FALSE	FALSE	FALSE	1	1
chr03	51933420	NA	C	T	2985.15	NA	0	0	4	0.285714	14	90	1X	201	201	1.62162	3.10681	4.59489	1	1	1	60	60	6	1	0.332805	0.9	0.972973	0	0	0	0	3421	4366	111	52	7.73928	7.41193	38	1	48	3.87889	42	55	3.02986	56	snp	GT:AD:AO:DP:GQ:QA:QR:RO	0/0/0/0	28,0	0	28	2	0	1106	28	1/1	0,47	47	47	99	1804	0	0	1/1	0,43	43	43	99	1617	0	0	0/0	24,0	0	24	60	0	949	24	0/0	23,0	0	23	57	0	880	23	0/0	36,0	0	36	96	0	1431	36	0	0	0	0	0	unambiguous	0	0/0	FALSE	FALSE	FALSE	1	1
chr03	51933529	NA	C	T	3313.69	NA	0	0	4	0.285714	14	98	1X	210	210	1.75	3.0103	9.29206	0	1	1	60	60	6	1	0.329517	0.877551	0.946429	0	0	0	0	3802	4420	112	51	3.36483	3.32051	47	1	44	5.22609	54	57	3.08785	55	snp	GT:AD:AO:DP:GQ:QA:QR:RO	0/0/0/0	43,0	0	43	13	0	1673	43	1/1	0,57	57	57	99	2236	0	0	1/1	0,41	41	41	99	1566	0	0	0/0	25,0	0	25	34	0	986	25	0/0	15,0	0	15	4	0	598	15	0/0	29,0	0	29	46	0	1163	29	0	0	0	0	0	unambiguous	0	0/0	FALSE	FALSE	FALSE	1	1
chr03	51933664	NA	C	T	3499.3	NA	0	0	4	0.285714	14	100	1X	233	233	1.50376	5.18177	4.65535	0	1	1	60	59.9545	6	1	5.68965	0.93	0.94697	0	0	0	0	3997	5144	132	58	8.56927	7.22164	42	1	51	3.09716	49	67	3.0761	65	snp	GT:AD:AO:DP:GQ:QA:QR:RO	0/0/0/0	49,0	0	49	25	0	1959	49	1/1	0,57	57	57	99	2285	0	0	1/1	0,43	43	43	99	1712	0	0	0/0	28,0	0	28	48	0	1090	28	0/0	27,0	0	28	45	0	1027	27	0/0	28,0	0	28	48	0	1068	28	0.045499999999997	0	0	0	0	unambiguous	0	0/0	FALSE	FALSE	FALSE	1	1
chr03	51934597	NA	A	G	3968.25	NA	0	0	4	0.285714	14	118	1X	252	252	1.76119	3.08391	4.6308	1	1	1	60	60	6	1	1.28071	0.923729	0.970149	0	0	0	0	4552	5175	134	49	10.3712	19.6042	69	1	65	5.66023	53	75	7.15878	59	snp	GT:AD:AO:DP:GQ:QA:QR:RO	0/0/0/0	38,0	0	38	1	0	1480	38	1/1	0,78	78	78	99	3013	0	0	1/1	0,40	40	40	99	1539	0	0	0/0	31,0	0	31	69	0	1170	31	0/0	31,0	0	31	69	0	1183	31	0/0	34,0	0	34	79	0	1342	34	0	0	0	0	0	unambiguous	0	0/0	FALSE	FALSE	FALSE	1	1
chr03	51936778	NA	T	A	2621.2	NA	0	0	4	0.285714	14	81	1X	203	203	1.35537	3.68051	5.57335	0	1	1	60	60	6	1	8.19505	0.876543	0.967213	0	0	0	0	3023	4668	122	38	3.68051	3.0815	43	1	41	3.03711	40	55	5.57335	67	snp	GT:AD:AO:DP:GQ:QA:QR:RO	0/0/0/0	47,0	0	47	36	0	1811	47	1/1	1,54	54	55	99	2033	32	1	1/1	0,27	27	27	99	990	0	0	0/0	22,0	0	22	43	0	862	22	0/0	22,0	0	22	43	0	821	22	0/0	30,0	0	30	67	0	1142	30	0	0	0	0	0	unambiguous	0	0/0	FALSE	FALSE	FALSE	1	0.9818181818181818
chr03	51937012	NA	A	G	3019.02	NA	0	0	4	0.285714	14	87	1X	219	219	1.34351	3.23494	5.37918	0	1	1	60	60	6	1	4.74529	0.896552	0.962121	0	0	0	0	3477	5102	132	48	5.03202	19.8557	39	1	42	3.23494	45	68	3.27351	64	snp	GT:AD:AO:DP:GQ:QA:QR:RO	0/0/0/0	36,0	0	36	21	0	1386	36	1/1	1,47	47	48	99	1870	41	1	1/1	0,40	40	40	99	1607	0	0	0/0	37,0	0	37	87	0	1404	37	0/0	33,0	0	33	75	0	1271	33	0/0	25,0	0	25	51	0	1000	25	0	0	0	0	0	unambiguous	0	0/0	FALSE	FALSE	FALSE	1	0.9791666666666666
chr03	51937748	NA	T	G	3041.47	NA	0	0	4	0.285714	14	87	1X	207	207	1.45	6.03039	3.0103	0	1	1	60	60	6	1	2.4356	0.954023	0.966667	0	0	0	0	3470	4500	120	47	4.23331	4.16842	40	1	42	3.23494	45	62	3.29983	58	snp	GT:AD:AO:DP:GQ:QA:QR:RO	0/0/0/0	32,0	0	32	11	0	1205	32	1/1	0,56	56	56	99	2262	0	0	1/1	0,31	31	31	99	1208	0	0	0/0	37,0	0	37	82	0	1357	37	0/0	27,0	0	27	52	0	989	27	0/0	24,0	0	24	43	0	949	24	0	0	0	0	0	unambiguous	0	0/0	FALSE	FALSE	FALSE	1	1
chr03	51938266	NA	T	C	3026.03	NA	0	0	4	0.285714	14	92	1X	193	193	1.82178	5.3706	4.75178	1	1	1	60	60	6	1	3.27111	0.923913	0.960396	0	0	0	0	3481	3966	101	56	12.4515	14.3837	36	1	43	3.86001	49	44	6.64375	57	snp	GT:AD:AO:DP:GQ:QA:QR:RO	0/0/0/0	23,0	0	23	0	0	904	23	1/1	0,54	54	54	99	2055	0	0	1/1	0,38	38	38	99	1426	0	0	0/0	33,0	0	33	78	0	1328	33	0/0	22,0	0	22	45	0	858	22	0/0	23,0	0	23	48	0	876	23	0	0	0	0	0	unambiguous	0	0/0	FALSE	FALSE	FALSE	1	1
chr03	51938438	NA	C	T	1952.23	NA	0	0	4	0.285714	14	57	1X	149	149	1.23913	3.35316	3.0103	0	1	1	59.6491	59.6522	6	1	3.30299	0.964912	0.956522	0	0	0	0	2242	3690	92	25	4.877	6.40913	32	1	19	16.763	38	48	3.38795	44	snp	GT:AD:AO:DP:GQ:QA:QR:RO	0/0/0/0	22,0	0	22	15	0	876	22	1/1	0,40	40	40	99	1571	0	0	1/1	0,17	17	17	84	671	0	0	0/0	27,0	0	27	68	0	1072	27	0/0	21,0	0	21	50	0	848	21	0/0	22,0	0	22	53	0	894	22	0.00310000000000343	0	0	0	0	unambiguous	0	0/0	FALSE	FALSE	FALSE	1	1
chr03	51938477	NA	C	A	1660.84	NA	0	0	4	0.285714	14	51	1X	133	133	1.2439	6.45911	4.70511	0	1	1	59.4314	59.3293	6	1	3.01288	0.901961	0.95122	0	0	0	0	1916	3207	82	30	6.45911	3.11623	21	1	18	12.5903	33	43	3.434	39	snp	GT:AD:AO:DP:GQ:QA:QR:RO	0/0/0/0	20,0	0	20	13	0	795	20	1/1	0,38	38	38	99	1429	0	0	1/1	0,13	13	13	69	487	0	0	0/0	22,0	0	22	55	0	880	22	0/0	16,0	0	16	36	0	620	16	0/0	24,0	0	24	61	0	912	24	0.102099999999993	0	0	0	0	unambiguous	0	0/0	FALSE	FALSE	FALSE	1	1
chr03	51939247	NA	C	G	3525.44	NA	0	0	4	0.285714	14	102	1X	219	219	1.74359	3.09546	3.17734	1	1	1	60	60	6	1	3.69858	0.921569	0.965812	0	0	0	0	4020	4631	117	49	3.35092	4.51363	53	1	53	3.35092	49	72	16.5402	45	snp	GT:AD:AO:DP:GQ:QA:QR:RO	0/0/0/0	21,0	0	21	0	0	839	21	1/1	0,56	56	56	99	2211	0	0	1/1	0,46	46	46	99	1809	0	0	0/0	30,0	0	30	70	0	1183	30	0/0	28,0	0	28	64	0	1091	28	0/0	38,0	0	38	94	0	1518	38	0	0	0	0	0	unambiguous	0	0/0	FALSE	FALSE	FALSE	1	1
chr03	51939468	NA	G	T	2978.67	NA	0	0	4	0.285714	14	88	1X	197	197	1.61468	9.32731	19.7645	0	1	1	60	60	6	1	0.190443	0.931818	0.981651	0	0	0	0	3416	4335	109	47	3.89863	7.4927	41	1	41	3.89863	47	49	5.42083	60	snp	GT:AD:AO:DP:GQ:QA:QR:RO	0/0/0/0	29,0	0	29	3	0	1148	29	1/1	0,56	56	56	99	2211	0	0	1/1	0,32	32	32	99	1205	0	0	0/0	28,0	0	28	52	0	1119	28	0/0	23,0	0	23	36	0	914	23	0/0	29,0	0	29	55	0	1154	29	0	0	0	0	0	unambiguous	0	0/0	FALSE	FALSE	FALSE	1	1
chr03	51939499	NA	A	C	2784.18	NA	0	0	4	0.285714	14	81	1X	189	189	1.5	5.18177	3.09072	0	1	1	60	60	6	1	1.35941	0.876543	0.981481	0	0	0	0	3183	4190	108	44	4.32391	6.95112	37	1	43	3.68051	38	48	5.9056	60	snp	GT:AD:AO:DP:GQ:QA:QR:RO	0/0/0/0	28,0	0	28	7	0	1090	28	1/1	0,50	50	50	99	2004	0	0	1/1	0,31	31	31	99	1179	0	0	0/0	27,0	0	27	53	0	1055	27	0/0	23,0	0	23	41	0	866	23	0/0	30,0	0	30	62	0	1179	30	0	0	0	0	0	unambiguous	0	0/0	FALSE	FALSE	FALSE	1	1
chr03	51940109	NA	C	T	2459.61	NA	0	0	4	0.285714	14	73	1X	174	174	1.44554	3.75395	4.06379	0	1	1	59.8904	60	6	1	2.98239	0.863014	0.980198	0	0	0	0	2818	3922	101	31	6.60959	3.54779	42	1	31	6.60959	42	50	3.0318	51	snp	GT:AD:AO:DP:GQ:QA:QR:RO	0/0/0/0	30,0	0	30	13	0	1185	30	1/1	0,43	43	43	99	1657	0	0	1/1	0,30	30	30	99	1161	0	0	0/0	22,0	0	22	42	0	841	22	0/0	17,0	0	17	27	0	640	17	0/0	32,0	0	32	72	0	1256	32	0.1096	0	0	0	0	unambiguous	0	0/0	FALSE	FALSE	FALSE	1	1
chr03	51940114	NA	T	A	2568.43	NA	0	0	4	0.285714	14	75	1X	177	177	1.47059	3.27088	3.35092	0	1	1	59.8933	60	6	1	2.64147	0.866667	0.980392	0	0	0	0	2937	3966	102	40	3.73412	3.7767	35	1	33	5.35549	42	51	3.0103	51	snp	GT:AD:AO:DP:GQ:QA:QR:RO	0/0/0/0	30,0	0	30	12	0	1204	30	1/1	0,45	45	45	99	1763	0	0	1/1	0,30	30	30	99	1174	0	0	0/0	22,0	0	22	41	0	837	22	0/0	16,0	0	16	22	0	608	16	0/0	34,0	0	34	77	0	1317	34	0.106699999999996	0	0	0	0	unambiguous	0	0/0	FALSE	FALSE	FALSE	1	1
chr03	51940141	NA	G	A	2547.93	NA	0	0	4	0.285714	14	75	1X	170	170	1.57895	4.429	3.58174	0	1	1	60	60	6	1	1.32858	0.866667	0.978947	0	0	0	0	2922	3650	95	41	4.429	3.21602	34	1	34	4.429	41	49	3.21602	46	snp	GT:AD:AO:DP:GQ:QA:QR:RO	0/0/0/0	28,0	0	28	7	0	1127	28	1/1	0,45	45	45	99	1761	0	0	1/1	0,30	30	30	99	1161	0	0	0/0	24,0	0	24	44	0	939	24	0/0	15,0	0	15	17	0	541	15	0/0	28,0	0	28	56	0	1043	28	0	0	0	0	0	unambiguous	0	0/0	FALSE	FALSE	FALSE	1	1
chr03	51940185	NA	A	T	2557.12	NA	0	0	4	0.285714	14	76	1X	177	177	1.50495	3.46745	3.54779	0	1	1	60	60	6	1	1.7376	0.842105	0.970297	0	0	0	0	2927	3884	101	43	5.8675	3.54779	33	1	37	3.12459	39	58	7.84774	43	snp	GT:AD:AO:DP:GQ:QA:QR:RO	0/0/0/0	28,0	0	28	8	0	1101	28	1/1	0,42	42	42	99	1606	0	0	1/1	0,34	34	34	99	1321	0	0	0/0	24,0	0	24	46	0	912	24	0/0	19,0	0	19	30	0	733	19	0/0	30,0	0	30	64	0	1138	30	0	0	0	0	0	unambiguous	0	0/0	FALSE	FALSE	FALSE	1	1
chr03	51940393	NA	A	G	1823.59	NA	0	0	4	0.285714	14	55	1X	154	154	1.11111	3.36563	4.78696	0	1	1	60	60	6	1	4.19912	0.818182	0.989899	0	0	0	0	2076	3777	99	30	3.99733	3.55865	25	1	29	3.36563	26	47	3.55865	52	snp	GT:AD:AO:DP:GQ:QA:QR:RO	0/0/0/0	21,0	0	21	18	0	811	21	1/1	0,29	29	29	99	1103	0	0	1/1	0,26	26	26	99	973	0	0	0/0	31,0	0	31	85	0	1185	31	0/0	25,0	0	25	67	0	940	25	0/0	22,0	0	22	58	0	841	22	0	0	0	0	0	unambiguous	0	0/0	FALSE	FALSE	FALSE	1	1
chr03	51940421	NA	G	A	1175.21	NA	0	0	4	0.285714	14	37	1X	129	129	0.804348	4.47751	3.86001	0	1	1	59.8108	60	6	1	7.76586	0.864865	0.98913	0	0	0	0	1352	3362	92	16	4.47751	3.38795	21	1	13	10.1116	24	35	14.4341	57	snp	GT:AD:AO:DP:GQ:QA:QR:RO	0/0/0/0	22,0	0	22	34	0	822	22	1/1	0,18	18	18	62	660	0	0	1/1	0,19	19	19	65	692	0	0	0/0	24,0	0	24	78	0	895	24	0/0	23,0	0	23	75	0	864	23	0/0	23,0	0	23	75	0	781	23	0.1892	0	0	0	0	unambiguous	0	0/0	FALSE	FALSE	FALSE	1	1
chr03	51940469	NA	G	A	1502.08	NA	0	0	4	0.285714	14	47	1X	144	144	0.969072	3.0565	4.82359	0	1	1	59.7234	60	6	1	5.19818	0.787234	0.979381	0	0	0	0	1711	3577	97	25	3.42611	4.10723	22	1	22	3.42611	25	44	4.82359	53	snp	GT:AD:AO:DP:GQ:QA:QR:RO	0/0/0/0	19,0	0	19	23	0	725	19	1/1	0,25	25	25	94	885	0	0	1/1	0,22	22	22	85	826	0	0	0/0	25,0	0	25	74	0	940	25	0/0	26,0	0	26	77	0	947	26	0/0	27,0	0	27	80	0	965	27	0.276600000000002	0	0	0	0	unambiguous	0	0/0	FALSE	FALSE	FALSE	1	1
chr03	51940479	NA	T	A	1365.37	NA	0	0	4	0.285714	14	43	1X	145	145	0.986301	3.46479	9.90792	0	1	1	59.6977	59.8627	6	1	6.8407	0.813953	0.980392	0	0	0	0	1601	3939	102	24	4.27278	3.09546	19	1	18	5.48477	25	48	3.7767	54	snp	GT:AD:AO:DP:GQ:QA:QR:RO	0/0/0/0	19,0	0	19	30	0	732	19	1/1	0,21	21	21	73	822	0	0	1/1	0,21	21	21	73	738	0	0	0/0	26,0	0	26	84	0	1003	26	0/0	29,1	1	30	53	41	1105	29	0/0	28,0	0	28	90	0	1099	28	0.164999999999999	0	0	0	1	unambiguous	0	0/0	FALSE	FALSE	FALSE	1	1
chr03	51940599	NA	T	C	1453.47	NA	0	0	4	0.285714	14	43	1X	150	150	0.803738	5.48477	4.00471	0	1	1	60	60	6	1	6.85668	0.883721	0.971963	0	0	0	0	1668	4252	107	17	7.10075	7.57648	26	1	15	11.5447	28	51	3.51765	56	snp	GT:AD:AO:DP:GQ:QA:QR:RO	0/0/0/0	18,0	0	18	30	0	716	18	1/1	0,20	20	20	70	778	0	0	1/1	0,23	23	23	79	890	0	0	0/0	31,0	0	31	99	0	1211	31	0/0	31,0	0	31	99	0	1235	31	0/0	27,0	0	27	89	0	1090	27	0	0	0	0	0	unambiguous	0	0/0	FALSE	FALSE	FALSE	1	1
chr03	51946382	NA	A	T	3390.31	NA	0	0	4	0.285714	14	99	1X	219	219	1.65	7.94546	11.7686	0	1	1	60	59.975	6	1	0.0455577	0.959596	0.991667	0	0	0	0	3883	4770	120	53	4.08507	3.29983	46	1	52	3.55865	47	59	3.08268	61	snp	GT:AD:AO:DP:GQ:QA:QR:RO	0/0/0/0	33,0	0	33	3	0	1291	33	1/1	0,66	66	66	99	2560	0	0	1/1	0,33	33	33	99	1323	0	0	0/0	30,0	0	30	52	0	1175	30	0/0	27,0	0	27	43	0	1095	27	0/0	30,0	0	30	52	0	1209	30	0.0249999999999986	0	0	0	0	unambiguous	0	0/0	FALSE	FALSE	FALSE	1	1
chr03	51946667	NA	C	T	3157.93	NA	0	0	4	0.285714	14	92	1X	233	233	1.30496	3.10471	3.39531	0	1	1	60.1087	58.1418	6	1	5.83391	0.902174	0.957447	0	0	0	0	3587	5604	141	47	3.10471	4.25774	45	1	42	4.52089	50	69	3.1489	72	snp	GT:AD:AO:DP:GQ:QA:QR:RO	0/0/0/0	40,0	0	40	25	0	1615	40	1/1	0,56	56	56	99	2212	0	0	1/1	0,36	36	36	99	1375	0	0	0/0	42,0	0	42	99	0	1701	42	0/0	22,0	0	22	42	0	857	22	0/0	37,0	0	37	87	0	1431	37	1.9669	0	0	0	0	unambiguous	0	0/0	FALSE	FALSE	FALSE	1	1
chr03	51947139	NA	G	A	3688.88	NA	0	0	4	0.285714	14	106	1X	255	255	1.42282	3.74778	4.77371	0	1	1	60	58.906	6	1	2.68974	0.924528	0.993289	0	0	0	0	4197	5828	149	49	4.3213800000000004	4.77371	57	1	49	4.3213800000000004	57	74	3.02487	75	snp	GT:AD:AO:DP:GQ:QA:QR:RO	0/0/0/0	37,0	0	37	12	0	1452	37	1/1	0,65	65	65	99	2585	0	0	1/1	0,41	41	41	99	1612	0	0	0/0	42,0	0	42	92	0	1670	42	0/0	40,0	0	40	86	0	1516	40	0/0	30,0	0	30	56	0	1190	30	1.094	0	0	0	0	unambiguous	0	0/0	FALSE	FALSE	FALSE	1	1
chr03	51947776	NA	C	A	3275.83	NA	0	0	4	0.285714	14	98	1X	196	196	2	3.80798	3.80798	1	1	1	59.7755	57.5816	6	1	1.47387	0.897959	0.969388	0	0	0	0	3776	3850	98	52	3.80798	3.80798	46	1	48	3.09893	50	50	3.09893	48	snp	GT:AD:AO:DP:GQ:QA:QR:RO	0/0/0/0	35,0	0	35	1	0	1405	35	1/1	0,61	61	61	99	2370	0	0	1/1	0,37	37	37	99	1406	0	0	0/0	23,0	0	23	43	0	913	23	0/0	18,0	0	18	28	0	675	18	0/0	22,0	0	22	40	0	857	22	2.1939	0	0	0	0	unambiguous	0	0/0	FALSE	FALSE	FALSE	1	1
chr03	51947835	NA	T	A	2816.55	NA	0	0	4	0.285714	14	88	1X	161	161	2.47222	6.56362	8.03741	1	1	1	59.8636	55.4658	6	1	1.76178	0.943182	0.931507	0	0	0	0	3320	2776	73	48	4.58955	6.60959	40	1	50	6.56362	38	34	3.75395	39	snp	GT:AD:AO:DP:GQ:QA:QR:RO	0/0/0/0	23,0	0	23	0	0	880	23	1/1	0,62	62	62	99	2328	0	0	1/1	1,26	26	27	91	992	41	1	0/0	20,0	0	20	29	0	765	20	0/0	15,0	0	15	14	0	566	15	0/0	14,0	0	14	11	0	524	14	4.3978	0	0	0	0	unambiguous	0	0/0	FALSE	FALSE	FALSE	0.9629629629629629	1
chr03	51948086	NA	A	G	3205.72	NA	0	0	4	0.285714	14	96	1X	191	191	2.02105	5.27225	9.61615	1	1	1	59.9375	56.7368	6	1	1.70847	0.947917	0.978947	0	0	0	0	3705	3731	95	50	3.37221	17.2963	46	1	57	10.339	39	45	3.58174	50	snp	GT:AD:AO:DP:GQ:QA:QR:RO	0/0/0/0	34,0	0	34	16	0	1323	34	1/1	0,61	61	61	99	2385	0	0	1/1	0,35	35	35	99	1320	0	0	0/0	23,0	0	23	43	0	921	23	0/0	14,0	0	14	1	0	574	14	0/0	24,0	0	24	46	0	913	24	3.2007	0	0	0	0	unambiguous	0	0/0	FALSE	FALSE	FALSE	1	1
chr03	51948155	NA	G	A	2450.77	NA	0	0	4	0.285714	14	72	1X	176	176	1.38462	4.09604	5.09825	0	1	1	60	56.9327	6	1	4.96003	0.916667	0.961538	0	0	0	0	2804	4004	104	31	6.02623	5.09825	41	1	42	7.3532400000000004	30	58	6.01695	46	snp	GT:AD:AO:DP:GQ:QA:QR:RO	0/0/0/0	35,0	0	35	22	0	1364	35	1/1	0,44	44	44	99	1709	0	0	1/1	0,28	28	28	99	1095	0	0	0/0	27,0	0	27	59	0	986	27	0/0	17,0	0	17	29	0	681	17	0/0	25,0	0	25	53	0	973	25	3.0673	0	0	0	0	unambiguous	0	0/0	FALSE	FALSE	FALSE	1	1
chr03	51948203	NA	G	A	2400.46	NA	0	0	4	0.285714	14	74	1X	169	169	1.59574	3.12768	3.37991	0	1	1.5	59.7027	58.3617	6	1	2.88477	0.905405	0.968085	0	0	0	0	2760	3722	94	34	4.06669	12.2506	40	1	40	4.06669	34	54	7.53805	40	snp	GT:AD:AO:DP:GQ:QA:QR:RO	0/0/0/0	33,0	0	33	13	0	1314	33	1/1	0,47	47	47	99	1741	0	0	1/1	0,27	27	28	99	1019	0	0	0/0	25,0	0	25	47	0	982	25	0/0	15,0	0	15	17	0	589	15	0/0	21,0	0	21	35	0	837	21	1.341	0	0	0	0	unambiguous	0	0/0	FALSE	FALSE	FALSE	0.9642857142857143	1
chr03	51948251	NA	G	A	2344.74	NA	0	0	4	0.285714	14	70	1X	173	173	1.35922	6.1124	4.04333	0	1	1	59.7714	58.5146	6	1	5.30096	0.957143	0.980583	0	0	0	0	2681	4008	103	38	4.12706	4.71796	32	1	32	4.12706	38	53	3.20004	50	snp	GT:AD:AO:DP:GQ:QA:QR:RO	0/0/0/0	35,0	0	35	23	0	1356	35	1/1	0,41	41	41	99	1639	0	0	1/1	0,29	29	29	99	1042	0	0	0/0	35,0	0	35	85	0	1357	35	0/0	17,0	0	17	31	0	684	17	0/0	16,0	0	16	27	0	611	16	1.2568	0	0	0	0	unambiguous	0	0/0	FALSE	FALSE	FALSE	1	1
chr03	51948546	NA	G	A	3349.92	NA	0	0	4	0.285714	14	100	1X	211	211	1.83636	13.5202	3.18637	0	1	1	59.74	59.3063	6	1	1.35795	0.93	0.972973	0	0	0	0	3919	4353	111	48	3.35774	3.49937	52	1	61	13.5202	39	53	3.49937	58	snp	GT:AD:AO:DP:GQ:QA:QR:RO	0/0/0/0	42,0	0	42	7	0	1662	42	1/1	0,62	62	62	99	2478	0	0	1/1	1,38	38	39	99	1441	41	1	0/0	25,0	0	25	30	0	944	25	0/0	21,0	0	21	18	0	826	21	0/0	22,0	0	22	21	0	880	22	0.433700000000002	0	0	0	0	unambiguous	0	0/0	FALSE	FALSE	FALSE	0.9743589743589743	1
chr03	51949168	NA	C	T	3315.36	NA	0	0	4	0.285714	14	96	1X	196	196	1.92	3.10078	10.0459	1	1	1	59.8958	60	6	1	1.6799	0.927083	0.98	0	0	0	0	3811	3929	100	48	3.0103	3.79203	48	1	53	5.27225	43	58	8.56927	42	snp	GT:AD:AO:DP:GQ:QA:QR:RO	0/0/0/0	32,0	0	32	1	0	1246	32	1/1	0,61	61	61	99	2418	0	0	1/1	0,35	35	35	99	1393	0	0	0/0	27,0	0	27	57	0	1054	27	0/0	19,0	0	19	33	0	747	19	0/0	22,0	0	22	42	0	882	22	0.104199999999999	0	0	0	0	unambiguous	0	0/0	FALSE	FALSE	FALSE	1	1
chr03	51952842	NA	A	G	3893.53	NA	0	0	10	0.714286	14	113	1X	225	225	0.665385	9.94748	10.7656	1	1	1	60	60	6	1	3.12283	0.99115	0.848214	0	0	0	0	4511	4363	112	51	5.3355	4.25114	62	1	57	3.02952	56	60	4.25114	52	snp	GT:AD:AO:DP:GQ:QA:QR:RO	1/1/1/1	0,35	35	35	0	1376	0	0	0/0	60,1	1	61	99	41	2302	60	0/0	52,0	0	52	99	0	2061	52	1/1	0,22	22	22	35	863	0	0	1/1	0,28	28	28	53	1136	0	0	1/1	0,27	27	27	50	1095	0	0	0	0	0	0	0	unambiguous	0	1/1	FALSE	FALSE	FALSE	0	0.01639344262295082
chr03	51953226	NA	A	T	5187.77	NA	0	0	10	0.714286	14	149	1X	247	247	0.760204	3.02487	3.21178	0	1	1	60	60	6	1	6.99949	0.939597	0.876289	0	0	0	0	5845	3848	97	71	3.72441	8.04722	78	1	83	7.22208	66	41	8.04722	56	snp	GT:AD:AO:DP:GQ:QA:QR:RO	1/1/1/1	0,45	45	45	30	1769	0	0	0/0	66,0	0	66	99	0	2602	66	0/0	31,0	0	32	99	0	1246	31	1/1	0,42	42	42	99	1633	0	0	1/1	0,28	28	28	58	1071	0	0	1/1	0,34	34	34	77	1372	0	0	0	0	0	0	0	unambiguous	0	1/1	FALSE	FALSE	FALSE	0	0
chr03	51954459	NA	G	T	4400.19	NA	0	0	10	0.714286	14	128	1X	237	237	0.587156	3.28173	3.03022	1	1	1	60	60	6	1	1.05531	0.984375	0.926606	0	0	0	0	5003	4233	109	64	3.0103	3.1896	64	1	60	4.09604	68	53	3.1896	56	snp	GT:AD:AO:DP:GQ:QA:QR:RO	1/1/1/1	0,34	34	34	1	1336	0	0	0/0	66,0	0	66	99	0	2596	66	0/0	43,0	0	43	99	0	1637	43	1/1	0,37	37	37	92	1453	0	0	1/1	0,23	23	23	50	899	0	0	1/1	0,34	34	34	83	1315	0	0	0	0	0	0	0	unambiguous	0	1/1	FALSE	FALSE	FALSE	0	0
chr03	51955165	NA	G	C	4365.71	NA	0	0	10	0.714286	14	126	1X	240	240	0.552632	3.63072	4.22937	1	1	1	60	60	6	1	0.0802924	0.97619	0.921053	0	0	0	0	4982	4456	114	62	3.07924	5.75321	64	1	60	3.63072	66	62	4.9151	52	snp	GT:AD:AO:DP:GQ:QA:QR:RO	1/1/1/1	0,42	42	42	3	1663	0	0	0/0	68,0	0	68	99	0	2669	68	0/0	46,0	0	46	99	0	1787	46	1/1	0,27	27	27	58	1043	0	0	1/1	0,30	30	30	67	1198	0	0	1/1	0,27	27	27	58	1078	0	0	0	0	0	0	0	unambiguous	0	1/1	FALSE	FALSE	FALSE	0	0
chr03	51955539	NA	C	T	4275.26	NA	0	0	10	0.714286	14	123	1X	206	206	1.17333	3.87536	6.17594	0	1	1	60	60	6	1	5.55267	0.98374	0.927711	0	0	0	0	4865	3269	83	62	3.02795	3.03646	61	1	64	3.45166	59	50	10.5712	33	snp	GT:AD:AO:DP:GQ:QA:QR:RO	1/1/1/1	0,39	39	39	24	1524	0	0	0/0	53,1	1	54	99	41	2082	53	0/0	30,0	0	30	99	0	1187	30	1/1	0,21	21	21	39	819	0	0	1/1	0,37	37	37	87	1486	0	0	1/1	0,25	25	25	51	995	0	0	0	0	0	0	0	unambiguous	0	1/1	FALSE	FALSE	FALSE	0	0.018518518518518517
chr03	51958895	NA	T	G	3581.75	NA	0	0	10	0.714286	14	105	1X	194	194	0.941176	3.03098	3.62026	0	1	1	60	60	6	1	0.0158621	0.980952	0.898876	0	0	0	0	4122	3461	89	55	3.52732	3.62026	50	1	48	4.68544	57	45	3.0347	44	snp	GT:AD:AO:DP:GQ:QA:QR:RO	1/1/1/1	0,31	31	31	3	1230	0	0	0/0	55,1	1	56	99	41	2174	55	0/0	34,0	0	34	99	0	1287	34	1/1	0,20	20	20	25	771	0	0	1/1	0,27	27	27	46	1064	0	0	1/1	0,26	26	26	43	1016	0	0	0	0	0	0	0	unambiguous	0	1/1	FALSE	FALSE	FALSE	0	0.017857142857142856
chr03	51959071	NA	G	T	3263.19	NA	0	0	10	0.714286	14	95	1X	190	190	0.5	4.86177	3.03316	1	1	1	60	60	6	1	0.545151	0.968421	0.926316	0	0	0	0	3772	3705	95	34	19.6735	4.86177	61	1	50	3.58174	45	45	3.58174	50	snp	GT:AD:AO:DP:GQ:QA:QR:RO	1/1/1/1	0,37	37	37	2	1493	0	0	0/0	57,0	0	57	99	0	2248	57	0/0	38,0	0	38	99	0	1457	38	1/1	0,20	20	20	36	781	0	0	1/1	0,20	20	20	36	786	0	0	1/1	0,18	18	18	30	712	0	0	0	0	0	0	0	unambiguous	0	1/1	FALSE	FALSE	FALSE	0	0
chr03	51959119	NA	A	G	3735.45	NA	0	0	10	0.714286	14	106	1X	187	187	0.654321	4.3213800000000004	3.03711	0	1	1	60	60	6	1	4.88855	0.962264	0.938272	0	0	0	0	4236	3120	81	54	3.09224	9.04217	52	1	57	4.3213800000000004	49	43	3.68051	38	snp	GT:AD:AO:DP:GQ:QA:QR:RO	1/1/1/1	0,41	41	41	21	1656	0	0	0/0	46,0	0	46	99	0	1796	46	0/0	35,0	0	35	99	0	1324	35	1/1	0,27	27	27	51	1062	0	0	1/1	0,19	19	19	27	756	0	0	1/1	0,19	19	19	27	762	0	0	0	0	0	0	0	unambiguous	0	1/1	FALSE	FALSE	FALSE	0	0
chr03	51959507	NA	G	T	3395.23	NA	0	0	10	0.714286	14	100	1X	194	194	0.975758	8.56927	3.84193	1	1	1	60	60	6	1	0.840742	0.96	0.893617	0	0	0	0	3943	3674	94	56	6.13722	3.1027	44	1	56	6.13722	44	48	3.1027	46	snp	GT:AD:AO:DP:GQ:QA:QR:RO	1/1/1/1	0,38	38	38	25	1514	0	0	0/0	61,1	1	62	99	41	2421	61	0/0	33,0	0	33	99	0	1253	33	1/1	0,27	27	27	59	1064	0	0	1/1	0,20	20	20	38	797	0	0	1/1	0,14	14	14	2	527	0	0	0	0	0	0	0	unambiguous	0	1/1	FALSE	FALSE	FALSE	0	0.016129032258064516
chr03	51959534	NA	C	A	3994.16	NA	0	0	10	0.714286	14	119	1X	228	228	0.885714	3.46649	3.03022	0	1	1	60	60	6	1	1.34327	0.966387	0.889908	0	0	0	0	4614	4172	109	62	3.46649	3.03022	57	1	53	6.09416	66	59	4.62396	50	snp	GT:AD:AO:DP:GQ:QA:QR:RO	1/1/1/1	0,46	46	46	7	1788	0	0	0/0	67,1	1	68	99	41	2640	67	0/0	42,0	0	42	99	0	1532	42	1/1	0,26	26	26	28	992	0	0	1/1	0,26	26	26	28	1018	0	0	1/1	0,20	20	20	10	775	0	0	0	0	0	0	0	unambiguous	0	1/1	FALSE	FALSE	FALSE	0	0.014705882352941176
chr03	51959585	NA	G	C	3966.01	NA	0	0	10	0.714286	14	116	1X	231	231	0.955	5.70592	3.18024	1	1	1	60	60	6	1	1.4624	0.974138	0.904348	0	0	0	0	4596	4468	115	59	3.08518	6.20142	57	1	61	3.68421	55	62	4.53977	53	snp	GT:AD:AO:DP:GQ:QA:QR:RO	1/1/1/1	0,42	42	42	1	1694	0	0	0/0	75,1	1	76	99	41	2913	75	0/0	40,0	0	40	99	0	1555	40	1/1	0,23	23	23	38	859	0	0	1/1	0,24	24	24	41	954	0	0	1/1	0,26	26	26	47	1048	0	0	0	0	0	0	0	unambiguous	0	1/1	FALSE	FALSE	FALSE	0	0.013157894736842105
chr03	51959611	NA	A	T	3740.57	NA	0	0	10	0.714286	14	109	1X	223	223	0.47807	3.98647	3.08649	1	1	1	60	60	6	1	3.02215	0.972477	0.929825	0	0	0	0	4303	4485	114	51	3.98647	4.9151	58	1	55	3.03022	54	56	3.08649	58	snp	GT:AD:AO:DP:GQ:QA:QR:RO	1/1/1/1	0,38	38	38	0	1536	0	0	0/0	77,0	0	77	99	0	3020	77	0/0	37,0	0	37	99	0	1465	37	1/1	0,22	22	22	32	832	0	0	1/1	0,21	21	21	29	841	0	0	1/1	0,28	28	28	50	1094	0	0	0	0	0	0	0	unambiguous	0	1/1	FALSE	FALSE	FALSE	0	0
chr03	51959745	NA	A	G	4139.57	NA	0	0	10	0.714286	14	121	1X	217	217	0.642105	5.18177	5.27225	0	1	1	60	60	6	1	0.0176519	0.983471	0.958333	0	0	0	0	4743	3699	96	68	7.04816	7.44372	53	1	59	3.17181	62	42	6.26751	54	snp	GT:AD:AO:DP:GQ:QA:QR:RO	1/1/1/1	0,44	44	44	21	1761	0	0	0/0	61,0	0	61	99	0	2371	61	0/0	34,0	0	34	99	0	1287	34	1/1	0,28	28	28	51	1072	0	0	1/1	1,24	24	25	3	936	41	1	1/1	0,25	25	25	42	974	0	0	0	0	0	0	1	unambiguous	0	1/1	FALSE	FALSE	FALSE	0	0
chr03	51959846	NA	T	C	3726.66	NA	0	0	10	0.714286	14	109	1X	224	224	0.473913	3.50834	3.02918	1	1	1	60	60	6	1	4.6837	0.972477	0.913043	0	0	0	0	4289	4477	115	63	8.76769	3.18024	46	1	50	4.62396	59	65	7.25883	50	snp	GT:AD:AO:DP:GQ:QA:QR:RO	1/1/1/1	0,33	33	33	0	1308	0	0	0/0	66,0	0	66	99	0	2590	66	0/0	49,0	0	49	99	0	1887	49	1/1	0,30	30	30	55	1149	0	0	1/1	0,22	22	22	31	877	0	0	1/1	0,24	24	24	37	955	0	0	0	0	0	0	0	unambiguous	0	1/1	FALSE	FALSE	FALSE	0	0
chr03	51960948	NA	C	T	3641.74	NA	0	0	10	0.714286	14	111	1X	226	226	0.482609	5.3774	3.18024	1	1	1	60	60	6	1	4.1853	0.963964	0.93913	0	0	0	0	4199	4509	115	55	3.02986	4.53977	56	1	67	13.359	44	59	3.18024	56	snp	GT:AD:AO:DP:GQ:QA:QR:RO	1/1/1/1	0,34	34	34	0	1261	0	0	0/0	68,0	0	68	99	0	2706	68	0/0	47,0	0	47	99	0	1803	47	1/1	0,24	24	24	38	887	0	0	1/1	0,22	22	22	32	841	0	0	1/1	0,31	31	31	59	1210	0	0	0	0	0	0	0	unambiguous	0	1/1	FALSE	FALSE	FALSE	0	0
chr03	51961346	NA	A	T	3078.92	NA	0	0	10	0.714286	14	93	1X	187	187	0.494681	8.26386	5.32038	1	1	1	60	60	6	1	2.82651	0.978495	0.978723	0	0	0	0	3543	3660	94	47	3.03365	3.0103	46	1	46	3.03365	47	43	4.48875	51	snp	GT:AD:AO:DP:GQ:QA:QR:RO	1/1/1/1	0,29	29	29	0	1100	0	0	0/0	56,0	0	56	99	0	2176	56	0/0	38,0	0	38	99	0	1484	38	1/1	0,25	25	25	49	972	0	0	1/1	0,13	13	13	13	493	0	0	1/1	0,26	26	26	52	978	0	0	0	0	0	0	0	unambiguous	0	1/1	FALSE	FALSE	FALSE	0	0
chr03	51961555	NA	A	G	3198.23	NA	0	0	10	0.714286	14	92	1X	168	168	0.605263	7.63648	3.0103	0	1	1	60	60	6	1	1.94008	0.978261	0.934211	0	0	0	0	3655	2937	76	45	3.10471	7.12467	47	1	36	12.4515	56	28	14.4391	48	snp	GT:AD:AO:DP:GQ:QA:QR:RO	1/1/1/1	0,32	32	32	9	1273	0	0	0/0	51,0	0	51	99	0	1985	51	0/0	25,0	0	25	99	0	952	25	1/1	0,24	24	24	42	963	0	0	1/1	0,14	14	14	11	539	0	0	1/1	0,22	22	22	36	880	0	0	0	0	0	0	0	unambiguous	0	1/1	FALSE	FALSE	FALSE	0	0
chr03	51963476	NA	T	C	4399.2	NA	0	0	10	0.714286	14	127	1X	223	223	0.661458	5.8999	3.8246000000000002	0	1	1	60	60	6	1	6.5151	0.976378	0.90625	0	0	0	0	4992	3764	96	66	3.43776	4.45795	61	1	74	10.5506	53	51	3.8246000000000002	45	snp	GT:AD:AO:DP:GQ:QA:QR:RO	1/1/1/1	0,54	54	54	33	2165	0	0	0/0	56,0	0	56	99	0	2206	56	0/0	40,0	0	40	99	0	1558	40	1/1	0,28	28	28	49	1081	0	0	1/1	0,21	21	21	28	849	0	0	1/1	0,24	24	24	37	897	0	0	0	0	0	0	0	unambiguous	0	1/1	FALSE	FALSE	FALSE	0	0
chr03	51963539	NA	C	T	4297.9	NA	0	0	10	0.714286	14	127	1X	216	216	0.713483	6.8574	8.49998	0	1	1	60	60	6	1	7.38395	0.992126	0.88764	0	0	0	0	4859	3492	89	60	3.84811	11.8182	67	1	64	3.0274	63	47	3.62026	42	snp	GT:AD:AO:DP:GQ:QA:QR:RO	1/1/1/1	0,49	49	49	33	1867	0	0	0/0	54,0	0	54	99	0	2147	54	0/0	35,0	0	35	99	0	1345	35	1/1	0,25	25	25	47	937	0	0	1/1	0,20	20	20	32	767	0	0	1/1	0,33	33	33	71	1288	0	0	0	0	0	0	0	unambiguous	0	1/1	FALSE	FALSE	FALSE	0	0
chr03	51963774	NA	T	A	3906.54	NA	0	0	10	0.714286	14	116	1X	187	187	0.816901	3.68421	3.7749	0	1	1	60	60	6	1	6.15982	0.991379	0.943662	0	0	0	0	4399	2585	71	58	3.0103	3.04088	58	1	59	3.08518	57	39	4.50892	32	snp	GT:AD:AO:DP:GQ:QA:QR:RO	1/1/1/1	0,34	34	34	27	1307	0	0	0/0	45,0	0	45	99	0	1661	45	0/0	26,0	0	26	99	0	924	26	1/1	0,35	35	35	90	1321	0	0	1/1	0,20	20	20	44	772	0	0	1/1	0,27	27	27	66	999	0	0	0	0	0	0	0	unambiguous	0	1/1	FALSE	FALSE	FALSE	0	0
chr03	51964369	NA	T	A	3838.64	NA	0	0	10	0.714286	14	109	1X	209	209	0.545	3.1896	6.13722	1	1	1	60	60	6	1	2.48728	0.963303	0.89	0	0	0	0	4378	3955	100	56	3.1896	5.18177	53	1	60	5.42083	49	61	13.5202	39	snp	GT:AD:AO:DP:GQ:QA:QR:RO	1/1/1/1	0,29	29	29	0	1181	0	0	0/0	55,0	0	55	99	0	2194	55	0/0	45,0	0	45	99	0	1761	45	1/1	0,30	30	30	67	1187	0	0	1/1	0,22	22	22	43	875	0	0	1/1	0,28	28	28	61	1135	0	0	0	0	0	0	0	unambiguous	0	1/1	FALSE	FALSE	FALSE	0	0
chr03	51964493	NA	G	A	3757.12	NA	0	0	10	0.714286	14	111	1X	218	218	0.518692	3.49937	8.8753	1	1	1	60	60	6	1	2.40015	0.954955	0.906542	0	0	0	0	4309	4076	107	59	3.96888	4.65412	52	1	65	10.0725	46	62	8.8753	45	snp	GT:AD:AO:DP:GQ:QA:QR:RO	1/1/1/1	0,34	34	34	0	1323	0	0	0/0	60,0	0	60	99	0	2260	60	0/0	47,0	0	47	99	0	1816	47	1/1	0,28	28	28	57	1092	0	0	1/1	0,17	17	17	24	654	0	0	1/1	0,32	32	32	69	1240	0	0	0	0	0	0	0	unambiguous	0	1/1	FALSE	FALSE	FALSE	0	0
chr03	51964570	NA	T	C	4015.27	NA	0	0	10	0.714286	14	118	1X	240	240	0.483607	8.97265	3.29508	1	1	1	60	60	6	1	4.22459	0.957627	0.885246	0	0	0	0	4612	4692	122	53	5.66023	3.29508	65	1	65	5.66023	53	56	4.7902	66	snp	GT:AD:AO:DP:GQ:QA:QR:RO	1/1/1/1	0,31	31	31	0	1203	0	0	0/0	70,0	0	70	99	0	2728	70	0/0	52,0	0	52	99	0	1964	52	1/1	0,35	35	35	69	1353	0	0	1/1	0,25	25	25	39	985	0	0	1/1	0,27	27	27	45	1071	0	0	0	0	0	0	0	unambiguous	0	1/1	FALSE	FALSE	FALSE	0	0
chr03	51964646	NA	G	A	4700.71	NA	0	0	10	0.714286	14	138	1X	258	258	0.575	3.57677	3.0103	1	1	1	60	60	6	1	2.1686	0.978261	0.908333	0	0	0	0	5348	4630	120	65	4.01736	5.61607	73	1	63	5.27618	75	48	13.4334	72	snp	GT:AD:AO:DP:GQ:QA:QR:RO	1/1/1/1	0,35	35	35	0	1318	0	0	0/0	69,0	0	69	99	0	2693	69	0/0	51,0	0	51	99	0	1937	51	1/1	0,43	43	43	99	1636	0	0	1/1	0,32	32	32	72	1292	0	0	1/1	0,28	28	28	60	1102	0	0	0	0	0	0	0	unambiguous	0	1/1	FALSE	FALSE	FALSE	0	0
chr03	51965120	NA	C	T	4321.03	NA	0	0	10	0.714286	14	127	1X	227	227	1.09714	4.39525	3.09716	1	1	1	60	60	6	1	0.408468	0.984252	0.87	0	0	0	0	4940	3910	100	62	3.16418	4.40004	65	1	64	3.0274	63	53	3.79203	47	snp	GT:AD:AO:DP:GQ:QA:QR:RO	1/1/1/1	0,30	30	30	2	1181	0	0	0/0	65,1	1	66	99	41	2531	65	0/0	35,0	0	35	99	0	1379	35	1/1	0,29	29	29	75	1143	0	0	1/1	0,29	29	29	75	1110	0	0	1/1	0,38	38	38	99	1465	0	0	0	0	0	0	0	unambiguous	0	1/1	FALSE	FALSE	FALSE	0	0.015151515151515152
chr03	51965708	NA	A	G	4030.15	NA	0	0	10	0.714286	14	117	1X	218	218	0.579208	3.17734	10.7717	0	1	1	60	60	6	1	1.87233	0.957265	0.920792	0	0	0	0	4592	3884	101	59	3.02886	7.84774	58	1	56	3.47429	61	55	4.75178	46	snp	GT:AD:AO:DP:GQ:QA:QR:RO	1/1/1/1	0,42	42	42	9	1671	0	0	0/0	64,0	0	64	99	0	2467	64	0/0	37,0	0	37	99	0	1417	37	1/1	0,30	30	30	47	1148	0	0	1/1	0,21	21	21	20	835	0	0	1/1	0,24	24	24	29	938	0	0	0	0	0	0	0	unambiguous	0	1/1	FALSE	FALSE	FALSE	0	0
chr03	51966064	NA	T	G	3720.89	NA	0	0	10	0.714286	14	110	1X	212	212	0.539216	12.5648	9.90792	1	1	1	60.0909	60	6	1	0.814431	1	0.892157	0	0	0	0	4274	3967	102	57	3.32615	3.35092	53	1	45	10.9066	65	47	4.37279	55	snp	GT:AD:AO:DP:GQ:QA:QR:RO	1/1/1/1	0,36	36	36	2	1400	0	0	0/0	62,0	0	62	99	0	2397	62	0/0	40,0	0	40	99	0	1570	40	1/1	0,26	26	26	55	1004	0	0	1/1	0,22	22	22	43	853	0	0	1/1	0,26	26	26	55	1017	0	0	0.0908999999999978	0	0	0	0	unambiguous	0	1/1	FALSE	FALSE	FALSE	0	0
chr03	51967486	NA	A	T	1309.45	NA	0	0	10	0.714286	14	40	1X	115	115	0.266667	6.48466	9.52472	1	1	1	59.275	60	6	1	0.711427	0.975	0.88	0	0	0	0	1574	2742	75	23	4.96463	7.90335	17	1	19	3.22745	21	42	5.35549	33	snp	GT:AD:AO:DP:GQ:QA:QR:RO	1/1/1/1	0,10	10	10	0	401	0	0	0/0	42,0	0	42	99	0	1559	42	0/0	33,0	0	33	99	0	1183	33	1/1	0,10	10	10	8	383	0	0	1/1	0,10	10	10	8	397	0	0	1/1	0,10	10	10	8	393	0	0	0.725000000000001	0	0	0	0	unambiguous	0	1/1	FALSE	FALSE	FALSE	0	0
chr03	51968332	NA	C	T	3284.02	NA	0	0	10	0.714286	14	100	1X	187	187	0.574713	3.09716	5.03202	1	1	1	60	60	6	1	0.534657	0.96	0.954023	0	0	0	0	3751	3434	87	56	6.13722	3.63429	44	1	53	3.79203	47	51	8.62618	36	snp	GT:AD:AO:DP:GQ:QA:QR:RO	1/1/1/1	0,29	29	29	2	1066	0	0	0/0	48,0	0	48	99	0	1887	48	0/0	39,0	0	39	99	0	1547	39	1/1	0,22	22	22	50	876	0	0	1/1	0,26	26	26	63	900	0	0	1/1	0,23	23	23	54	909	0	0	0	0	0	0	0	unambiguous	0	1/1	FALSE	FALSE	FALSE	0	0
chr03	51968469	NA	T	C	1192.57	NA	0	0	10	0.714286	14	38	1X	96	96	0.327586	3.0103	6.75422	1	1	1	60	60	6	1	0.292337	1	0.965517	0	0	0	0	1418	2197	58	15	6.66752	10.3484	23	1	18	3.23888	20	28	3.16006	30	snp	GT:AD:AO:DP:GQ:QA:QR:RO	1/1/1/1	0,11	11	11	0	438	0	0	0/0	37,0	0	37	99	0	1384	37	0/0	21,0	0	21	93	0	813	21	1/1	0,11	11	11	19	411	0	0	1/1	0,6	6	6	4	228	0	0	1/1	0,10	10	10	16	341	0	0	0	0	0	0	0	unambiguous	0	1/1	FALSE	FALSE	FALSE	0	0
chr03	51968842	NA	T	A	4075.44	NA	0	0	10	0.714286	14	117	1X	221	221	0.5625	7.18621	4.34659	1	1	1	59.9744	60	6	1	2.82465	1	0.932692	0	0	0	0	4644	4140	104	61	3.47429	4.34659	56	1	52	6.14687	65	56	4.34659	48	snp	GT:AD:AO:DP:GQ:QA:QR:RO	1/1/1/1	0,28	28	28	0	1108	0	0	0/0	60,0	0	60	99	0	2383	60	0/0	44,0	0	44	99	0	1757	44	1/1	0,31	31	31	71	1195	0	0	1/1	0,27	27	27	59	1095	0	0	1/1	0,31	31	31	71	1246	0	0	0.0255999999999972	0	0	0	0	unambiguous	0	1/1	FALSE	FALSE	FALSE	0	0
chr03	51972612	NA	A	T	5095.7	NA	0	0	10	0.714286	14	143	1X	242	242	0.722222	7.3988	5.66432	0	1	1	60	60	6	1	8.51017	0.958042	0.919192	0	0	0	0	5750	3867	99	71	3.02549	6.71716	72	1	71	3.02549	72	42	7.94546	57	snp	GT:AD:AO:DP:GQ:QA:QR:RO	1/1/1/1	0,54	54	54	37	2167	0	0	0/0	56,0	0	56	99	0	2210	56	0/0	43,0	0	43	99	0	1657	43	1/1	0,36	36	36	78	1438	0	0	1/1	0,25	25	25	45	1005	0	0	1/1	0,28	28	28	54	1140	0	0	0	0	0	0	0	unambiguous	0	1/1	FALSE	FALSE	FALSE	0	0
chr03	51973412	NA	C	T	5498.79	NA	0	0	10	0.714286	14	156	1X	239	239	0.939759	7.52028	3.03646	0	1	1	60	60	6	1	9.99797	0.99359	0.891566	0	0	0	0	6186	3262	83	94	17.2641	5.12945	62	1	83	4.40227	73	46	5.12945	37	snp	GT:AD:AO:DP:GQ:QA:QR:RO	1/1/1/1	0,42	42	42	43	1673	0	0	0/0	44,0	0	44	99	0	1721	44	0/0	39,0	0	39	99	0	1541	39	1/1	0,35	35	35	96	1389	0	0	1/1	0,35	35	35	96	1368	0	0	1/1	0,44	44	44	99	1756	0	0	0	0	0	0	0	unambiguous	0	1/1	FALSE	FALSE	FALSE	0	0
chr03	51976130	NA	C	T	3864.63	NA	0	0	10	0.714286	14	112	1X	218	218	0.528302	5.80219	3.74778	1	1	1	60	60	6	1	3.19131	0.973214	0.95283	0	0	0	0	4411	4096	106	49	6.81038	3.74778	63	1	51	4.94911	61	56	3.74778	50	snp	GT:AD:AO:DP:GQ:QA:QR:RO	1/1/1/1	0,23	23	23	0	912	0	0	0/0	64,0	0	64	99	0	2492	64	0/0	42,0	0	42	99	0	1604	42	1/1	0,37	37	37	85	1424	0	0	1/1	0,27	27	27	55	1089	0	0	1/1	0,25	25	25	49	986	0	0	0	0	0	0	0	unambiguous	0	1/1	FALSE	FALSE	FALSE	0	0
chr03	51976376	NA	T	C	4300.13	NA	0	0	10	0.714286	14	125	1X	241	241	0.726923	3.02767	7.80251	1	1	1	60	60	6	1	3.03876	0.976	0.939655	0	0	0	0	4946	4601	116	66	3.86152	3.08518	59	1	61	3.16665	64	59	3.08518	57	snp	GT:AD:AO:DP:GQ:QA:QR:RO	1/1/1/1	0,34	34	34	0	1378	0	0	0/0	64,1	1	65	99	41	2524	64	0/0	52,0	0	52	99	0	2077	52	1/1	0,32	32	32	68	1261	0	0	1/1	0,29	29	29	59	1095	0	0	1/1	0,29	29	29	59	1171	0	0	0	0	0	0	0	unambiguous	0	1/1	FALSE	FALSE	FALSE	0	0.015384615384615385
chr03	51976468	NA	T	A	4237.48	NA	0	0	10	0.714286	14	121	1X	243	243	0.495902	3.45895	6.49889	1	1	1	60	60	6	1	3.54297	0.983471	0.934426	0	0	0	0	4859	4698	122	66	5.18177	3.0815	55	1	67	6.04318	54	60	3.0815	62	snp	GT:AD:AO:DP:GQ:QA:QR:RO	1/1/1/1	0,38	38	38	0	1532	0	0	0/0	67,0	0	67	99	0	2575	67	0/0	55,0	0	55	99	0	2123	55	1/1	0,19	19	19	23	740	0	0	1/1	0,35	35	35	71	1406	0	0	1/1	0,29	29	29	53	1181	0	0	0	0	0	0	0	unambiguous	0	1/1	FALSE	FALSE	FALSE	0	0
chr03	51976880	NA	T	C	917.39	NA	0	0	8	0.666667	12	29	1X	123	123	0.205674	3.08518	4.48875	2	1	1	58.6552	60	5	1	0.157537	0.965517	0.925532	0	0	0	0	1172	3680	94	21	15.6647	16.3163	8	1	13	3.68421	16	44	3.84193	50	snp	GT:AD:AO:DP:GQ:QA:QR:RO	1/1/1/1	0,16	16	16	0	639	0	0	0/0	45,0	0	45	99	0	1767	45	0/0	49,0	0	49	99	0	1913	49	1/1	0,4	4	4	0	164	0	0	1/1	0,9	9	9	4	369	0	0	NA	NA	NA	NA	NA	NA	NA	NA	1.3448	0	NA	0	0	unambiguous	NA	1/1	NA	FALSE	FALSE	0	0
chr03	51977224	NA	A	G	2125.46	NA	0	0	10	0.714286	14	63	1X	160	160	0.324742	3.32051	3.56996	1	1	1	57.5238	60	6	1	1.0844800000000001	0.904762	0.927835	0	0	0	0	2526	3794	97	22	15.4532	6.79359	41	1	39	10.7656	24	36	17.0017	61	snp	GT:AD:AO:DP:GQ:QA:QR:RO	1/1/1/1	0,16	16	16	0	641	0	0	0/0	62,0	0	62	99	0	2426	62	0/0	35,0	0	35	99	0	1368	35	1/1	0,17	17	17	24	689	0	0	1/1	0,19	19	19	30	745	0	0	1/1	0,11	11	11	6	451	0	0	2.4762	0	0	0	0	unambiguous	0	1/1	FALSE	FALSE	FALSE	0	0
chr03	51977494	NA	G	A	2179.39	NA	0	0	10	0.714286	14	67	1X	138	138	0.471831	3.30199	3.04088	1	1	1	60	60	6	1	2.245	0.985075	0.901408	0	0	0	0	2522	2657	71	40	8.4876	3.28556	27	1	29	5.63551	38	39	4.50892	32	snp	GT:AD:AO:DP:GQ:QA:QR:RO	1/1/1/1	0,18	18	18	0	658	0	0	0/0	43,0	0	43	99	0	1613	43	0/0	28,0	0	28	99	0	1044	28	1/1	0,18	18	18	33	699	0	0	1/1	0,17	17	17	30	643	0	0	1/1	0,14	14	14	21	522	0	0	0	0	0	0	0	unambiguous	0	1/1	FALSE	FALSE	FALSE	0	0
chr03	51977586	NA	A	G	2677.24	NA	0	0	10	0.714286	14	80	1X	173	173	0.440217	8.33041	4.90158	1	1	1	60	60	6	1	0.96961	0.9875	0.913978	0	0	0	0	3163	3516	93	29	16.1477	3.03365	51	1	36	4.74748	44	52	5.83555	41	snp	GT:AD:AO:DP:GQ:QA:QR:RO	1/1/1/1	0,25	25	25	0	990	0	0	0/0	62,0	0	62	99	0	2363	62	0/0	30,0	0	30	99	0	1112	30	1/1	1,24	24	25	6	959	41	1	1/1	0,18	18	18	24	703	0	0	1/1	0,13	13	13	9	511	0	0	0	0	0	1	0	unambiguous	0	1/1	FALSE	FALSE	FALSE	0	0
chr03	51977627	NA	A	T	2927.55	NA	0	0	10	0.714286	14	86	1X	188	188	0.421569	3.91929	3.7767	1	1	1	60	60	6	1	1.2366	0.988372	0.941176	0	0	0	0	3391	3978	102	37	6.64625	4.37279	49	1	39	4.62628	47	63	15.2727	39	snp	GT:AD:AO:DP:GQ:QA:QR:RO	1/1/1/1	0,24	24	24	0	953	0	0	0/0	64,0	0	64	99	0	2548	64	0/0	38,0	0	38	99	0	1430	38	1/1	0,28	28	28	49	1114	0	0	1/1	0,20	20	20	25	762	0	0	1/1	0,14	14	14	7	562	0	0	0	0	0	0	0	unambiguous	0	1/1	FALSE	FALSE	FALSE	0	0
chr03	51984325	NA	A	T	4034.44	NA	0	0	10	0.714286	14	116	1X	228	228	0.517857	3.30981	6.81038	0	1	1	60	60	6	1	0.175436	0.974138	0.901786	0	0	0	0	4622	4334	112	61	3.68421	3.0103	55	1	57	3.08518	59	55	3.08785	57	snp	GT:AD:AO:DP:GQ:QA:QR:RO	1/1/1/1	0,45	45	45	5	1785	0	0	0/0	60,0	0	60	99	0	2344	60	0/0	52,0	0	52	99	0	1990	52	1/1	0,23	23	23	18	930	0	0	1/1	0,19	19	19	6	753	0	0	1/1	0,29	29	29	36	1154	0	0	0	0	0	0	0	unambiguous	0	1/1	FALSE	FALSE	FALSE	0	0
chr03	51984392	NA	T	C	4176.39	NA	0	0	10	0.714286	14	120	1X	232	232	0.535714	4.81986	3.70827	0	1	1	60	60	6	1	1.17224	1	0.946429	0	0	0	0	4779	4301	112	56	4.16842	4.94911	64	1	61	3.08268	59	62	5.80219	50	snp	GT:AD:AO:DP:GQ:QA:QR:RO	1/1/1/1	0,47	47	47	6	1872	0	0	0/0	59,0	0	59	99	0	2297	59	0/0	53,0	0	53	99	0	2004	53	1/1	0,25	25	25	23	1001	0	0	1/1	0,23	23	23	17	893	0	0	1/1	0,25	25	25	23	1013	0	0	0	0	0	0	0	unambiguous	0	1/1	FALSE	FALSE	FALSE	0	0
chr03	51984980	NA	T	A	1128.17	NA	0	0	8	0.666667	12	37	1X	148	148	0.222222	3.5385	8.66395	3	1	1	60.2703	60	5	1	3.13839	0.972973	0.873874	0	0	0	0	1413	4187	111	20	3.5385	3.02986	17	1	24	10.1116	13	49	6.31642	62	snp	GT:AD:AO:DP:GQ:QA:QR:RO	1/1/1/1	0,14	14	14	0	544	0	0	0/0	68,0	0	68	99	0	2575	68	0/0	43,0	0	43	99	0	1612	43	1/1	0,14	14	14	14	527	0	0	1/1	0,9	9	9	0	342	0	0	NA	NA	NA	NA	NA	NA	NA	NA	0.270299999999999	0	NA	0	0	unambiguous	NA	1/1	NA	FALSE	FALSE	0	0
chr03	51985159	NA	T	C	2851.24	NA	0	0	10	0.714286	14	84	1X	175	175	0.461538	4.66476	4.17955	1	1	1	59.9881	60	6	1	2.50834	0.940476	0.945055	0	0	0	0	3298	3506	91	35	8.07707	3.03416	49	1	45	3.94093	39	42	4.17955	49	snp	GT:AD:AO:DP:GQ:QA:QR:RO	1/1/1/1	0,32	32	32	11	1268	0	0	0/0	61,0	0	61	99	0	2347	61	0/0	30,0	0	30	99	0	1159	30	1/1	0,25	25	25	47	994	0	0	1/1	0,15	15	15	17	594	0	0	1/1	0,12	12	12	0	442	0	0	0.0118999999999971	0	0	0	0	unambiguous	0	1/1	FALSE	FALSE	FALSE	0	0
chr03	51985246	NA	G	A	1501.92	NA	0	0	8	0.666667	12	45	1X	138	138	0.322581	3.05855	3.22044	1	1	1	60	60	5	1	2.87937	1	0.913978	0	0	0	0	1786	3581	93	21	3.44459	3.59403	24	1	23	3.05855	22	39	8.26386	54	snp	GT:AD:AO:DP:GQ:QA:QR:RO	1/1/1/1	0,13	13	13	0	512	0	0	0/0	65,0	0	65	99	0	2518	65	0/0	28,0	0	28	99	0	1063	28	1/1	0,18	18	18	28	730	0	0	1/1	0,14	14	14	16	544	0	0	NA	NA	NA	NA	NA	NA	NA	NA	0	0	NA	0	0	unambiguous	NA	1/1	NA	FALSE	FALSE	0	0
chr03	51985269	NA	A	T	1325.75	NA	0	0	8	0.666667	12	41	1X	136	136	0.287719	3.48696	15.102	2	1	1	60	60	5	1	0.930806	1	0.905263	0	0	0	0	1602	3719	95	19	3.48696	3.58174	22	1	20	3.06326	21	43	4.86177	52	snp	GT:AD:AO:DP:GQ:QA:QR:RO	1/1/1/1	0,15	15	15	0	570	0	0	0/0	63,0	0	63	99	0	2479	63	0/0	32,0	0	32	99	0	1240	32	1/1	0,17	17	17	38	689	0	0	1/1	0,9	9	9	1	343	0	0	NA	NA	NA	NA	NA	NA	NA	NA	0	0	NA	0	0	unambiguous	NA	1/1	NA	FALSE	FALSE	0	0
chr03	51985560	NA	A	C	3830.81	NA	0	0	10	0.714286	14	112	1X	192	192	0.7	4.25114	3.0103	0	1	1	60	60	6	1	6.42554	0.9375	0.9	0	0	0	0	4336	3085	80	62	5.80219	9.95901	50	1	58	3.32051	54	46	6.91895	34	snp	GT:AD:AO:DP:GQ:QA:QR:RO	1/1/1/1	0,44	44	44	29	1717	0	0	0/0	50,0	0	50	99	0	1922	50	0/0	30,0	0	30	99	0	1163	30	1/1	0,22	22	22	40	841	0	0	1/1	0,28	28	28	58	1078	0	0	1/1	0,18	18	18	28	700	0	0	0	0	0	0	0	unambiguous	0	1/1	FALSE	FALSE	FALSE	0	0
chr03	51986200	NA	C	G	3748.08	NA	0	0	10	0.714286	14	108	1X	186	186	0.692308	3.73412	3.12166	0	1	1	60.1852	60	6	1	5.48102	0.953704	0.884615	0	0	0	0	4255	3084	78	42	14.5915	7.01917	66	1	49	5.02092	59	35	4.79202	43	snp	GT:AD:AO:DP:GQ:QA:QR:RO	1/1/1/1	0,40	40	40	24	1592	0	0	0/0	41,0	0	41	99	0	1661	41	0/0	37,0	0	37	99	0	1423	37	1/1	0,28	28	28	58	1115	0	0	1/1	0,17	17	17	25	680	0	0	1/1	0,23	23	23	43	868	0	0	0.185200000000002	0	0	0	0	unambiguous	0	1/1	FALSE	FALSE	FALSE	0	0
chr03	51987264	NA	A	T	4526.85	NA	0	0	10	0.714286	14	131	1X	223	223	0.711957	3.02688	7.63648	0	1	1	60	60	6	1	7.36944	0.946565	0.923913	0	0	0	0	5112	3505	92	61	4.35297	3.38795	70	1	65	3.02688	66	49	3.86001	43	snp	GT:AD:AO:DP:GQ:QA:QR:RO	1/1/1/1	0,49	49	49	32	1935	0	0	0/0	58,0	0	58	99	0	2199	58	0/0	34,0	0	34	99	0	1306	34	1/1	0,31	31	31	64	1241	0	0	1/1	0,22	22	22	37	846	0	0	1/1	0,29	29	29	58	1090	0	0	0	0	0	0	0	unambiguous	0	1/1	FALSE	FALSE	FALSE	0	0
chr03	51987825	NA	G	A	3951.02	NA	0	0	10	0.714286	14	119	1X	222	222	0.938462	7.11603	6.5732	0	1	1	60	60	6	1	2.39445	0.983193	0.92233	0	0	0	0	4567	4074	103	74	18.3566	4.04333	45	1	55	4.48836	64	45	6.5732	58	snp	GT:AD:AO:DP:GQ:QA:QR:RO	1/1/1/1	0,45	45	45	11	1726	0	0	0/0	64,1	1	65	99	37	2545	64	0/0	39,0	0	39	99	0	1529	39	1/1	0,22	22	22	21	839	0	0	1/1	0,23	23	23	24	866	0	0	1/1	0,28	28	28	39	1099	0	0	0	0	0	0	0	unambiguous	0	1/1	FALSE	FALSE	FALSE	0	0.015384615384615385
chr03	51987844	NA	A	T	3917.94	NA	0	0	10	0.714286	14	115	1X	222	222	0.882927	7.25883	5.96022	1	1	1.2	60	60	6	1	0.710199	0.973913	0.924528	0	0	0	0	4531	4058	106	60	3.48236	3.33807	55	1	53	4.53977	62	50	3.74778	56	snp	GT:AD:AO:DP:GQ:QA:QR:RO	1/1/1/1	0,38	38	38	2	1514	0	0	0/0	65,1	1	66	99	41	2518	65	0/0	41,0	0	41	99	0	1540	41	1/1	0,24	24	24	48	954	0	0	1/1	0,21	21	21	39	799	0	0	1/1	0,31	31	32	69	1223	0	0	0	0	0	0	0	unambiguous	0	1/1	FALSE	FALSE	FALSE	0	0.015151515151515152
chr03	51987896	NA	C	T	3899.63	NA	0	0	10	0.714286	14	114	1X	221	221	0.963158	4.9151	7.57648	1	1	1	60	60	6	1	0.751021	0.964912	0.925234	0	0	0	0	4514	4149	107	49	7.88659	4.65412	65	1	63	5.75321	51	60	6.44001	47	snp	GT:AD:AO:DP:GQ:QA:QR:RO	1/1/1/1	0,39	39	39	2	1555	0	0	0/0	69,1	1	70	99	41	2678	69	0/0	38,0	0	38	99	0	1471	38	1/1	0,25	25	25	50	974	0	0	1/1	0,22	22	22	41	872	0	0	1/1	0,27	27	27	56	1072	0	0	0	0	0	0	0	unambiguous	0	1/1	FALSE	FALSE	FALSE	0	0.014285714285714285
chr03	51988055	NA	T	C	4113.92	NA	0	0	10	0.714286	14	117	1X	213	213	0.609375	3.17734	3.03316	0	1	1	60.0855	60	6	1	3.21119	0.982906	0.905263	0	0	0	0	4675	3597	95	55	3.91972	4.13032	62	1	53	5.25601	64	46	3.21602	49	snp	GT:AD:AO:DP:GQ:QA:QR:RO	1/1/1/1	0,42	42	42	14	1699	0	0	0/0	54,0	0	55	99	0	2064	54	0/0	41,0	0	41	99	0	1533	41	1/1	0,28	28	28	46	1116	0	0	1/1	0,21	21	21	25	821	0	0	1/1	0,26	26	26	40	1039	0	0	0.0855000000000032	0	0	0	0	unambiguous	0	1/1	FALSE	FALSE	FALSE	0	0
chr03	51988065	NA	A	C	4516.96	NA	0	0	10	0.714286	14	130	1X	220	220	0.722222	11.0949	3.39634	0	1	1	60.0769	59.9111	6	1	7.42269	0.984615	0.911111	0	0	0	0	5110	3477	90	62	3.61163	3.87889	68	1	58	6.28421	72	45	3.0103	45	snp	GT:AD:AO:DP:GQ:QA:QR:RO	1/1/1/1	0,48	48	48	32	1889	0	0	0/0	55,0	0	55	99	0	2117	55	0/0	35,0	0	35	99	0	1360	35	1/1	0,34	34	34	75	1378	0	0	1/1	0,22	22	22	38	850	0	0	1/1	0,26	26	26	51	993	0	0	0.165800000000004	0	0	0	0	unambiguous	0	1/1	FALSE	FALSE	FALSE	0	0
chr03	51988204	NA	T	A	4560.51	NA	0	0	10	0.714286	14	133	1X	238	238	0.5	3.81032	8.98702	1	1	1	60	60	6	1	0.0289761	0.984962	0.904762	0	0	0	0	5203	4137	105	67	3.02663	8.98702	66	1	70	3.81032	63	53	3.03098	52	snp	GT:AD:AO:DP:GQ:QA:QR:RO	1/1/1/1	0,33	33	33	3	1281	0	0	0/0	68,0	0	68	99	0	2685	68	0/0	37,1	1	38	99	32	1452	37	1/1	0,43	43	43	99	1697	0	0	1/1	0,24	24	24	60	915	0	0	1/1	0,32	32	32	84	1278	0	0	0	0	0	0	0	unambiguous	0	1/1	FALSE	FALSE	FALSE	0.02631578947368421	0
chr03	51988525	NA	G	A	4773.61	NA	0	0	10	0.714286	14	137	1X	243	243	0.957143	5.68898	5.05886	1	1	1	60	60	6	1	0.11836	0.963504	0.90566	0	0	0	0	5450	4192	106	66	3.40655	4.3213800000000004	71	1	74	4.92817	63	65	14.81	41	snp	GT:AD:AO:DP:GQ:QA:QR:RO	1/1/1/1	0,32	32	32	3	1271	0	0	0/0	64,1	1	65	99	41	2550	64	0/0	42,0	0	42	99	0	1642	42	1/1	0,34	34	34	91	1341	0	0	1/1	0,32	32	32	85	1271	0	0	1/1	0,38	38	38	99	1526	0	0	0	0	0	0	0	unambiguous	0	1/1	FALSE	FALSE	FALSE	0	0.015384615384615385
chr03	51988682	NA	T	C	3952.8	NA	0	0	10	0.714286	14	114	1X	231	231	0.487179	3.31507	12.8283	1	1	1	60	60	6	1	1.42134	0.973684	0.957265	0	0	0	0	4516	4701	117	56	3.08649	12.8283	58	1	53	4.22937	61	57	3.17734	60	snp	GT:AD:AO:DP:GQ:QA:QR:RO	1/1/1/1	0,23	23	23	0	927	0	0	0/0	71,0	0	71	99	0	2865	71	0/0	46,0	0	46	99	0	1836	46	1/1	0,33	33	33	66	1333	0	0	1/1	0,31	31	31	60	1195	0	0	1/1	0,27	27	27	48	1061	0	0	0	0	0	0	0	unambiguous	0	1/1	FALSE	FALSE	FALSE	0	0
chr03	51988813	NA	A	C	2812.83	NA	0	0	10	0.714286	14	88	1X	190	190	0.431373	3.89863	5.13919	1	1	1	60	60	6	1	2.3102	0.988636	0.921569	0	0	0	0	3294	3737	102	56	17.2236	17.4016	32	1	57	19.6912	31	44	7.18293	58	snp	GT:AD:AO:DP:GQ:QA:QR:RO	1/1/1/1	0,26	26	26	0	973	0	0	0/0	61,0	0	61	99	0	2228	61	0/0	41,0	0	41	99	0	1509	41	1/1	0,18	18	18	19	672	0	0	1/1	0,24	24	24	37	894	0	0	1/1	0,20	20	20	25	755	0	0	0	0	0	0	0	unambiguous	0	1/1	FALSE	FALSE	FALSE	0	0
chr03	51989001	NA	C	T	4125.73	NA	0	0	10	0.714286	14	120	1X	242	242	0.491803	7.64277	4.14943	1	1	1	60	60	6	1	3.93601	0.941667	0.877049	0	0	0	0	4740	4687	122	51	8.87328	4.7902	69	1	61	3.08268	59	67	5.57335	55	snp	GT:AD:AO:DP:GQ:QA:QR:RO	1/1/1/1	0,37	37	37	0	1493	0	0	0/0	80,0	0	80	99	0	3128	80	0/0	42,0	0	42	99	0	1559	42	1/1	0,25	25	25	40	999	0	0	1/1	0,30	30	30	55	1154	0	0	1/1	0,28	28	28	49	1094	0	0	0	0	0	0	0	unambiguous	0	1/1	FALSE	FALSE	FALSE	0	0
chr03	51989161	NA	C	T	3895.01	NA	0	0	10	0.714286	14	116	1X	219	219	0.563107	3.68421	4.71796	1	1	1	60	60	6	1	0.117729	0.965517	0.951456	0	0	0	0	4450	4066	103	50	7.80251	4.71796	66	1	59	3.08518	57	56	4.71796	47	snp	GT:AD:AO:DP:GQ:QA:QR:RO	1/1/1/1	0,37	37	37	3	1438	0	0	0/0	65,0	0	65	99	0	2567	65	0/0	38,0	0	38	99	0	1499	38	1/1	0,31	31	31	74	1187	0	0	1/1	0,29	29	29	68	1081	0	0	1/1	0,19	19	19	38	744	0	0	0	0	0	0	0	unambiguous	0	1/1	FALSE	FALSE	FALSE	0	0
chr03	51989695	NA	A	T	4792.24	NA	0	0	10	0.714286	14	138	1X	248	248	0.627273	4.01736	16.355	0	1	1	59.9203	60	6	1	3.51502	0.934783	0.927273	0	0	0	0	5436	4245	110	71	3.26206	3.72096	67	1	66	3.57677	72	58	3.72096	52	snp	GT:AD:AO:DP:GQ:QA:QR:RO	1/1/1/1	0,47	47	47	15	1836	0	0	0/0	69,0	0	69	99	0	2681	69	0/0	41,0	0	41	99	0	1564	41	1/1	0,37	37	37	68	1496	0	0	1/1	0,25	25	25	32	977	0	0	1/1	0,29	29	29	44	1127	0	0	0.0797000000000025	0	0	0	0	unambiguous	0	1/1	FALSE	FALSE	FALSE	0	0
chr03	51989779	NA	T	A	4738.61	NA	0	0	10	0.714286	14	140	1X	252	252	0.625	6.05036	3.32051	0	1	1	60	60	6	1	0.690314	0.957143	0.928571	0	0	0	0	5386	4347	112	61	8.03571	3.0103	79	1	64	5.24381	76	50	5.80219	62	snp	GT:AD:AO:DP:GQ:QA:QR:RO	1/1/1/1	0,38	38	38	5	1477	0	0	0/0	68,0	0	68	99	0	2652	68	0/0	44,0	0	44	99	0	1695	44	1/1	0,38	38	38	72	1468	0	0	1/1	0,28	28	28	42	1028	0	0	1/1	0,36	36	36	66	1413	0	0	0	0	0	0	0	unambiguous	0	1/1	FALSE	FALSE	FALSE	0	0
chr03	51990591	NA	A	T	4563.31	NA	0	0	10	0.714286	14	133	1X	240	240	0.621495	3.15724	3.33807	0	1	1	60	60	6	1	3.30543	0.954887	0.933962	0	0	0	0	5178	4137	106	62	4.33278	9.64763	71	1	66	3.02663	67	41	14.81	65	snp	GT:AD:AO:DP:GQ:QA:QR:RO	1/1/1/1	0,45	45	45	15	1727	0	0	0/0	68,0	0	68	99	0	2644	68	0/0	38,0	0	39	99	0	1493	38	1/1	0,33	33	33	58	1265	0	0	1/1	0,26	26	26	37	1041	0	0	1/1	0,29	29	29	46	1145	0	0	0	0	0	0	0	unambiguous	0	1/1	FALSE	FALSE	FALSE	0	0
chr03	51991107	NA	G	A	3718.36	NA	0	0	4	0.285714	14	109	1X	235	235	1.73016	6.37708	5.49198	0	1	1	60	60	6	1	1.32311	0.917431	0.992063	0	0	0	0	4266	4956	126	58	3.98647	3.28604	51	1	49	5.42083	60	66	3.63072	60	snp	GT:AD:AO:DP:GQ:QA:QR:RO	0/0/0/0	43,0	0	43	7	0	1721	43	1/1	0,62	62	62	99	2464	0	0	1/1	0,47	47	47	99	1802	0	0	0/0	29,0	0	29	40	0	1117	29	0/0	26,0	0	26	31	0	996	26	0/0	28,0	0	28	37	0	1122	28	0	0	0	0	0	unambiguous	0	0/0	FALSE	FALSE	FALSE	1	1
chr03	51991137	NA	C	T	3429.54	NA	0	0	4	0.285714	14	103	1X	227	227	1.66129	6.5732	3.08035	0	1	1	60	60	6	1	2.73893	0.92233	0.983871	0	0	0	0	3932	4905	124	55	4.04333	3.29049	48	1	49	3.53736	54	67	4.76149	57	snp	GT:AD:AO:DP:GQ:QA:QR:RO	0/0/0/0	44,0	0	44	12	0	1743	44	1/1	0,54	54	54	99	2131	0	0	1/1	0,49	49	49	99	1801	0	0	0/0	28,0	0	28	41	0	1114	28	0/0	29,0	0	29	45	0	1113	29	0/0	23,0	0	23	26	0	935	23	0	0	0	0	0	unambiguous	0	0/0	FALSE	FALSE	FALSE	1	1
chr03	51991161	NA	G	A	3444.42	NA	0	0	4	0.285714	14	100	1X	227	227	1.5748	3.09716	3.43776	0	1	1	60	60	6	1	3.72444	0.92	0.984252	0	0	0	0	3941	4986	127	43	7.26639	5.07918	57	1	56	6.13722	44	68	4.39525	59	snp	GT:AD:AO:DP:GQ:QA:QR:RO	0/0/0/0	44,0	0	44	16	0	1684	44	1/1	0,52	52	52	99	2065	0	0	1/1	0,48	48	48	99	1876	0	0	0/0	30,0	0	30	52	0	1177	30	0/0	28,0	0	28	46	0	1125	28	0/0	25,0	0	25	37	0	1000	25	0	0	0	0	0	unambiguous	0	0/0	FALSE	FALSE	FALSE	1	1
chr03	51991241	NA	A	G	3360.36	NA	0	0	4	0.285714	14	98	1X	242	242	1.38462	6.20103	4.51827	0	1	1	60	60	6	1	7.58259	0.908163	0.972222	0	0	0	0	3879	5703	144	57	8.68272	3.9754	41	1	58	10.1895	40	87	16.582	57	snp	GT:AD:AO:DP:GQ:QA:QR:RO	0/0/0/0	50,0	0	50	33	0	1957	50	1/1	1,56	56	57	99	2222	37	1	1/1	0,42	42	42	99	1657	0	0	0/0	30,0	0	30	61	0	1214	30	0/0	30,0	0	30	61	0	1187	30	0/0	33,0	0	33	70	0	1308	33	0	0	0	0	0	unambiguous	0	0/0	FALSE	FALSE	FALSE	1	0.9824561403508771
chr03	51991973	NA	C	T	3788.4	NA	0	0	4	0.285714	14	113	1X	232	232	1.9322	13.1759	8.28388	1	1	1	60	60	6	1	1.85076	0.902655	1	0	0	0	0	4397	4709	119	57	3.02952	3.46649	56	1	48	8.56389	65	55	4.48836	64	snp	GT:AD:AO:DP:GQ:QA:QR:RO	0/0/0/0	38,0	0	38	1	0	1501	38	1/1	1,68	68	69	99	2628	27	1	1/1	0,45	45	45	99	1769	0	0	0/0	28,0	0	28	56	0	1116	28	0/0	33,0	0	33	71	0	1307	33	0/0	19,0	0	19	29	0	758	19	0	0	0	0	0	unambiguous	0	0/0	FALSE	FALSE	FALSE	1	0.9855072463768116
chr03	51992023	NA	A	G	3019.44	NA	0	0	4	0.285714	14	89	1X	208	208	1.4958	4.98658	7.11603	0	1	1	60	60	6	1	3.89772	0.977528	0.991597	0	0	0	0	3459	4783	119	41	4.20583	6.09416	48	1	35	11.8182	54	57	3.46649	62	snp	GT:AD:AO:DP:GQ:QA:QR:RO	0/0/0/0	39,0	0	39	17	0	1568	39	1/1	0,57	57	57	99	2220	0	0	1/1	0,32	32	32	99	1239	0	0	0/0	28,0	0	28	53	0	1100	28	0/0	29,0	0	29	56	0	1181	29	0/0	23,0	0	23	38	0	934	23	0	0	0	0	0	unambiguous	0	0/0	FALSE	FALSE	FALSE	1	1
chr03	51992397	NA	A	C	3933.06	NA	0	0	10	0.714286	14	118	1X	234	234	0.508621	3.67278	5.70592	1	1	1	59.9915	60	6	1	4.24628	0.940678	0.913793	0	0	0	0	4505	4589	116	60	3.08391	3.08518	58	1	52	6.61715	66	49	9.07545	67	snp	GT:AD:AO:DP:GQ:QA:QR:RO	1/1/1/1	0,32	32	32	0	1236	0	0	0/0	63,0	0	63	99	0	2462	63	0/0	53,0	0	53	99	0	2127	53	1/1	0,37	37	37	80	1410	0	0	1/1	0,26	26	26	47	971	0	0	1/1	0,23	23	23	38	888	0	0	0.00849999999999795	0	0	0	0	unambiguous	0	1/1	FALSE	FALSE	FALSE	0	0
chr03	51992708	NA	C	T	4807.39	NA	0	0	10	0.714286	14	139	1X	250	250	0.626126	11.2744	7.41193	1	1	1	60	60	6	1	1.20568	0.985612	0.918919	0	0	0	0	5455	4331	111	73	3.77578	13.359	66	1	68	3.1509	71	52	3.96888	59	snp	GT:AD:AO:DP:GQ:QA:QR:RO	1/1/1/1	0,31	31	31	1	1217	0	0	0/0	67,0	0	67	99	0	2613	67	0/0	44,0	0	44	99	0	1718	44	1/1	0,33	33	33	84	1289	0	0	1/1	0,26	26	26	63	1033	0	0	1/1	0,49	49	49	99	1916	0	0	0	0	0	0	0	unambiguous	0	1/1	FALSE	FALSE	FALSE	0	0
chr03	51992784	NA	G	A	4781.23	NA	0	0	10	0.714286	14	137	1X	266	266	0.531008	4.29416	7.87507	1	1	1	60	60	6	1	3.99457	0.985401	0.891473	0	0	0	0	5451	5075	129	72	3.78696	4.37378	65	1	70	3.15295	67	58	5.8551	71	snp	GT:AD:AO:DP:GQ:QA:QR:RO	1/1/1/1	0,36	36	36	0	1450	0	0	0/0	75,0	0	75	99	0	2959	75	0/0	54,0	0	54	99	0	2116	54	1/1	0,34	34	34	70	1350	0	0	1/1	0,28	28	28	52	1108	0	0	1/1	0,39	39	39	85	1543	0	0	0	0	0	0	0	unambiguous	0	1/1	FALSE	FALSE	FALSE	0	0
chr03	51992803	NA	C	T	4803.27	NA	0	0	10	0.714286	14	137	1X	255	255	0.580508	3.15295	5.66023	0	1	1	60	60	6	1	0.186099	0.985401	0.889831	0	0	0	0	5465	4647	118	65	3.78696	3.67278	72	1	64	4.29416	73	57	3.30474	61	snp	GT:AD:AO:DP:GQ:QA:QR:RO	1/1/1/1	0,42	42	42	3	1701	0	0	0/0	69,0	0	69	99	0	2727	69	0/0	49,0	0	49	99	0	1920	49	1/1	0,28	28	28	35	1110	0	0	1/1	0,30	30	30	41	1198	0	0	1/1	0,37	37	37	62	1456	0	0	0	0	0	0	0	unambiguous	0	1/1	FALSE	FALSE	FALSE	0	0
chr03	51992988	NA	G	A	2794.58	NA	0	0	4	0.285714	14	84	1X	210	210	1.36	3.42391	8.59409	0	1	1	60	60	6	1	5.35792	0.952381	0.992063	0	0	0	0	3227	4903	126	39	3.94093	3.07924	45	1	43	3.1137	41	64	3.07924	62	snp	GT:AD:AO:DP:GQ:QA:QR:RO	0/0/0/0	38,0	0	38	23	0	1494	38	1/1	1,50	50	51	99	1954	41	1	1/1	0,34	34	34	99	1273	0	0	0/0	20,0	0	20	36	0	772	20	0/0	28,0	0	28	60	0	1058	28	0/0	39,0	0	39	93	0	1538	39	0	0	0	0	0	unambiguous	0	0/0	FALSE	FALSE	FALSE	1	0.9803921568627451
chr03	51993287	NA	T	G	3809.8	NA	0	0	4	0.285714	14	112	1X	253	253	1.58865	6.81038	3.1489	0	1	1	60	60	6	1	0.795673	0.919643	0.950355	0	0	0	0	4357	5390	141	55	3.08785	5.61299	57	1	48	7.97367	64	56	15.9621	85	snp	GT:AD:AO:DP:GQ:QA:QR:RO	0/0/0/0	38,0	0	38	5	0	1444	38	1/1	0,69	69	69	99	2702	0	0	1/1	0,43	43	43	99	1655	0	0	0/0	38,0	0	38	72	0	1466	38	0/0	28,0	0	28	42	0	1060	28	0/0	37,0	0	37	69	0	1420	37	0	0	0	0	0	unambiguous	0	0/0	FALSE	FALSE	FALSE	1	1
chr03	51993884	NA	C	T	2868.11	NA	0	0	4	0.285714	14	85	1X	213	213	1.35433	3.24022	3.07816	0	1	1	60	60.0781	6	1	4.48246	0.835294	0.992188	0	0	0	0	3291	4926	128	48	6.10145	5.45321	37	1	42	3.03585	43	65	3.07816	63	snp	GT:AD:AO:DP:GQ:QA:QR:RO	0/0/0/0	35,0	0	35	20	0	1354	35	1/1	0,48	48	48	99	1835	0	0	1/1	1,37	37	38	99	1456	22	1	0/0	32,0	0	32	72	0	1225	32	0/0	33,0	0	33	75	0	1263	33	0/0	27,0	0	27	57	0	1062	27	0.0780999999999992	0	0	0	0	unambiguous	0	0/0	FALSE	FALSE	FALSE	0.9736842105263158	1
chr03	51994009	NA	C	A	2408.22	NA	0	0	4	0.285714	14	74	1X	191	191	1.26496	4.06669	16.5402	0	1	1	60	60.0598	6	1	5.88343	0.837838	0.991453	0	0	0	0	2765	4499	117	43	7.23587	3.17734	31	1	25	19.9126	49	45	16.5402	72	snp	GT:AD:AO:DP:GQ:QA:QR:RO	0/0/0/0	35,0	0	35	26	0	1323	35	1/1	0,44	44	44	99	1613	0	0	1/1	0,30	30	30	99	1152	0	0	0/0	34,0	0	34	84	0	1309	34	0/0	21,0	0	21	45	0	827	21	0/0	27,0	0	27	63	0	1040	27	0.0598000000000027	0	0	0	0	unambiguous	0	0/0	FALSE	FALSE	FALSE	1	1
chr03	51995575	NA	C	T	2856.48	NA	0	0	4	0.285714	14	85	1X	212	212	1.33858	16.5245	4.11327	0	1	1	60.1176	60	6	1	3.51405	0.905882	0.97619	0	0	0	0	3266	4872	126	45	3.64897	4.11327	40	1	41	3.24022	44	58	4.73369	68	snp	GT:AD:AO:DP:GQ:QA:QR:RO	0/0/0/0	32,0	0	32	15	0	1286	32	1/1	0,46	46	46	99	1753	0	0	1/1	0,39	39	39	99	1513	0	0	0/0	40,0	0	40	96	0	1514	40	0/0	21,0	0	21	39	0	798	21	0/0	33,0	0	34	75	0	1274	33	0.117600000000003	0	0	0	0	unambiguous	0	0/0	FALSE	FALSE	FALSE	1	1
chr03	51995698	NA	C	T	2808.2	NA	0	0	4	0.285714	14	81	1X	203	203	1.32787	3.25157	4.14943	0	1	1	60	60	6	1	3.6975	0.876543	0.97541	0	0	0	0	3202	4730	122	32	10.7579	3.0815	49	1	42	3.25157	39	59	3.29508	63	snp	GT:AD:AO:DP:GQ:QA:QR:RO	0/0/0/0	31,0	0	31	16	0	1236	31	1/1	0,50	50	50	99	1989	0	0	1/1	0,31	31	31	99	1213	0	0	0/0	44,0	0	44	99	0	1668	44	0/0	16,0	0	16	26	0	627	16	0/0	31,0	0	31	71	0	1199	31	0	0	0	0	0	unambiguous	0	0/0	FALSE	FALSE	FALSE	1	1
chr03	51995724	NA	A	G	3040.56	NA	0	0	4	0.285714	14	88	1X	200	200	1.57143	3.89863	7.97367	0	1	1	60	60	6	1	1.36957	0.863636	0.964286	0	0	0	0	3475	4427	112	46	3.40511	5.80219	42	1	45	3.109	43	54	3.32051	58	snp	GT:AD:AO:DP:GQ:QA:QR:RO	0/0/0/0	32,0	0	32	7	0	1278	32	1/1	0,53	53	53	99	2115	0	0	1/1	0,35	35	35	99	1360	0	0	0/0	40,0	0	40	88	0	1565	40	0/0	14,0	0	14	10	0	548	14	0/0	26,0	0	26	46	0	1036	26	0	0	0	0	0	unambiguous	0	0/0	FALSE	FALSE	FALSE	1	1
chr03	51996163	NA	A	C	3685.49	NA	0	0	4	0.285714	14	108	1X	237	237	1.67442	12.7417	10.4337	1	1	1	60	60	6	1	1.87754	0.907407	0.976744	0	0	0	0	4221	5114	129	48	5.9056	3.1618	60	1	53	3.09072	55	69	4.37378	60	snp	GT:AD:AO:DP:GQ:QA:QR:RO	0/0/0/0	30,0	0	30	1	0	1179	30	1/1	0,65	65	65	99	2553	0	0	1/1	0,43	43	43	99	1668	0	0	0/0	36,0	0	36	89	0	1459	36	0/0	27,0	0	27	62	0	1038	27	0/0	36,0	0	36	89	0	1438	36	0	0	0	0	0	unambiguous	0	0/0	FALSE	FALSE	FALSE	1	1
chr03	51996305	NA	C	T	2837.16	NA	0	0	4	0.285714	14	80	1X	234	234	1.03896	3.11887	3.51792	0	1	1	60	60	6	1	10.7444	0.9125	0.987013	0	0	0	0	3207	6026	154	41	3.11887	3.51792	39	1	44	4.74748	36	86	7.57885	68	snp	GT:AD:AO:DP:GQ:QA:QR:RO	0/0/0/0	43,0	0	43	47	0	1711	43	1/1	0,46	46	46	99	1847	0	0	1/1	0,34	34	34	99	1360	0	0	0/0	32,0	0	32	89	0	1226	32	0/0	29,0	0	29	80	0	1127	29	0/0	50,0	0	50	99	0	1962	50	0	0	0	0	0	unambiguous	0	0/0	FALSE	FALSE	FALSE	1	1
chr03	51996334	NA	C	T	3178.33	NA	0	0	4	0.285714	14	91	1X	252	252	1.13043	8.37933	7.87925	0	1	1	60	60	6	1	9.02731	0.912088	0.993789	0	0	0	0	3609	6422	161	44	3.22506	3.67118	47	1	55	11.6246	36	87	5.28967	74	snp	GT:AD:AO:DP:GQ:QA:QR:RO	0/0/0/0	43,0	0	43	39	0	1697	43	1/1	0,54	54	54	99	2149	0	0	1/1	0,37	37	37	99	1460	0	0	0/0	36,0	0	36	94	0	1445	36	0/0	31,0	0	31	79	0	1227	31	0/0	51,0	0	51	99	0	2053	51	0	0	0	0	0	unambiguous	0	0/0	FALSE	FALSE	FALSE	1	1
chr03	51996378	NA	C	G	3313.44	NA	0	0	4	0.285714	14	98	1X	250	250	1.28947	8.68272	3.06744	0	1	1	60	60	6	1	6.22938	0.897959	0.980263	0	0	0	0	3781	5913	152	43	6.20103	3.5246	55	1	60	13.7347	38	88	11.239	64	snp	GT:AD:AO:DP:GQ:QA:QR:RO	0/0/0/0	42,0	0	42	27	0	1623	42	1/1	0,56	56	56	99	2146	0	0	1/1	0,42	42	42	99	1635	0	0	0/0	38,0	0	38	89	0	1505	38	0/0	22,0	0	22	41	0	849	22	0/0	50,0	0	50	99	0	1936	50	0	0	0	0	0	unambiguous	0	0/0	FALSE	FALSE	FALSE	1	1
chr03	51996647	NA	G	A	3143.78	NA	0	0	4	0.285714	14	93	1X	213	213	1.57983	8.26386	13.4334	0	1	1	60	60	6	1	3.00515	0.946237	0.95	0	0	0	0	3643	4615	120	42	4.90158	3.66174	51	1	48	3.22044	45	53	6.55704	67	snp	GT:AD:AO:DP:GQ:QA:QR:RO	0/0/0/0	39,0	0	39	13	0	1518	39	1/1	0,59	59	59	99	2336	0	0	1/1	1,34	34	35	99	1307	37	1	0/0	30,0	0	30	55	0	1157	30	0/0	19,0	0	19	22	0	708	19	0/0	31,0	0	31	58	0	1195	31	0	0	0	0	0	unambiguous	0	0/0	FALSE	FALSE	FALSE	0.9714285714285714	1
chr03	51996700	NA	G	A	3095.3	NA	0	0	4	0.285714	14	90	1X	216	216	1.42857	14.688	4.11327	0	1	1	60	60	6	1	5.56283	0.933333	0.952381	0	0	0	0	3552	4776	126	34	14.688	9.90386	56	1	48	3.87889	42	64	3.07924	62	snp	GT:AD:AO:DP:GQ:QA:QR:RO	0/0/0/0	43,0	0	43	24	0	1699	43	1/1	0,62	62	62	99	2442	0	0	1/1	0,28	28	28	99	1110	0	0	0/0	31,0	0	31	64	0	1151	31	0/0	21,0	0	21	34	0	749	21	0/0	31,0	0	31	64	0	1177	31	0	0	0	0	0	unambiguous	0	0/0	FALSE	FALSE	FALSE	1	1
chr03	51996723	NA	C	G	3266.98	NA	0	0	4	0.285714	14	99	1X	223	223	1.62602	10.9285	3.29049	0	1	1	60	60	6	1	2.6631	0.89899	0.975806	0	0	0	0	3794	4780	124	47	3.55865	6.44263	52	1	49	3.03223	50	69	6.44263	55	snp	GT:AD:AO:DP:GQ:QA:QR:RO	0/0/0/0	41,0	0	41	12	0	1627	41	1/1	0,65	65	65	99	2512	0	0	1/1	1,34	34	35	99	1282	41	1	0/0	24,0	0	24	33	0	917	24	0/0	24,0	0	24	33	0	899	24	0/0	34,0	0	34	63	0	1296	34	0	0	0	0	0	unambiguous	0	0/0	FALSE	FALSE	FALSE	0.9714285714285714	1
chr03	51996941	NA	G	T	2944.22	NA	0	0	4	0.285714	14	86	1X	224	224	1.24638	3.41429	6.09442	0	1	1	60	60	6	1	6.85669	0.918605	0.949275	0	0	0	0	3352	5512	138	33	13.1102	5.27618	53	1	42	3.1113	44	81	12.0738	57	snp	GT:AD:AO:DP:GQ:QA:QR:RO	0/0/0/0	40,0	0	40	30	0	1587	40	1/1	0,50	50	50	99	1969	0	0	1/1	0,36	36	36	99	1383	0	0	0/0	35,0	0	35	85	0	1382	35	0/0	28,0	0	28	64	0	1116	28	0/0	35,0	0	35	85	0	1427	35	0	0	0	0	0	unambiguous	0	0/0	FALSE	FALSE	FALSE	1	1
chr03	51997001	NA	T	C	3113.77	NA	0	0	4	0.285714	14	92	1X	219	219	1.44882	3.0103	3.16418	0	1	1	59.9783	60	6	1	3.49581	0.923913	0.976378	0	0	0	0	3552	5050	127	41	5.3706	5.8999	51	1	43	3.86001	49	70	5.8999	57	snp	GT:AD:AO:DP:GQ:QA:QR:RO	0/0/0/0	37,0	0	37	15	0	1456	37	1/1	0,55	55	55	99	2111	0	0	1/1	0,37	37	37	99	1441	0	0	0/0	33,0	0	33	68	0	1298	33	0/0	23,0	0	23	38	0	930	23	0/0	34,0	0	34	71	0	1366	34	0.0217000000000027	0	0	0	0	unambiguous	0	0/0	FALSE	FALSE	FALSE	1	1
chr03	51997079	NA	A	T	3465.62	NA	0	0	4	0.285714	14	101	1X	221	221	1.68333	6.64375	4.16842	0	1	1	60	60	6	1	0.749999	0.970297	0.983333	0	0	0	0	3973	4762	120	53	3.54779	3.66174	48	1	45	5.61177	56	53	6.55704	67	snp	GT:AD:AO:DP:GQ:QA:QR:RO	0/0/0/0	37,0	0	37	5	0	1491	37	1/1	0,70	70	70	99	2726	0	0	1/1	0,31	31	31	99	1247	0	0	0/0	33,0	0	33	58	0	1295	33	0/0	27,0	0	27	40	0	1050	27	0/0	23,0	0	23	28	0	926	23	0	0	0	0	0	unambiguous	0	0/0	FALSE	FALSE	FALSE	1	1
chr03	51997101	NA	T	C	3256.66	NA	0	0	4	0.285714	14	95	1X	209	209	1.66667	3.21602	12.2295	0	1	1	60	60	6	1	0.593651	0.968421	0.991228	0	0	0	0	3740	4468	114	56	9.61615	3.08649	39	1	40	8.15326	55	48	9.18185	66	snp	GT:AD:AO:DP:GQ:QA:QR:RO	0/0/0/0	34,0	0	34	4	0	1346	34	1/1	0,64	64	64	99	2545	0	0	1/1	0,31	31	31	99	1195	0	0	0/0	32,0	0	32	58	0	1239	32	0/0	23,0	0	23	31	0	884	23	0/0	25,0	0	25	37	0	999	25	0	0	0	0	0	unambiguous	0	0/0	FALSE	FALSE	FALSE	1	1
chr03	51997111	NA	T	C	3416.38	NA	0	0	4	0.285714	14	100	1X	218	218	1.69492	4.40004	15.4503	0	1	1	60	60	6	1	0.474739	0.96	0.991525	0	0	0	0	3922	4692	118	58	8.56927	3.67278	42	1	44	6.13722	56	48	11.917	70	snp	GT:AD:AO:DP:GQ:QA:QR:RO	0/0/0/0	36,0	0	36	4	0	1436	36	1/1	0,68	68	68	99	2699	0	0	1/1	0,32	32	32	99	1223	0	0	0/0	32,0	0	32	56	0	1268	32	0/0	24,0	0	24	31	0	948	24	0/0	26,0	0	26	37	0	1040	26	0	0	0	0	0	unambiguous	0	0/0	FALSE	FALSE	FALSE	1	1
chr03	51997124	NA	T	C	3281.19	NA	0	0	4	0.285714	14	96	1X	216	216	1.6	3.10078	10.2485	0	1	1	60	60	6	1	2.1534	0.96875	0.983333	0	0	0	0	3763	4832	120	53	5.27225	3.0103	43	1	38	12.0581	58	50	10.2485	70	snp	GT:AD:AO:DP:GQ:QA:QR:RO	0/0/0/0	38,0	0	38	10	0	1528	38	1/1	0,66	66	66	99	2600	0	0	1/1	0,30	30	30	99	1163	0	0	0/0	34,0	0	34	65	0	1357	34	0/0	24,0	0	24	35	0	976	24	0/0	24,0	0	24	35	0	971	24	0	0	0	0	0	unambiguous	0	0/0	FALSE	FALSE	FALSE	1	1
chr03	51997242	NA	A	G	3222.14	NA	0	0	4	0.285714	14	94	1X	201	201	1.75701	3.37991	3.19295	1	1	1	60	60	6	1	1.9345	0.904255	0.981308	0	0	0	0	3694	4146	107	42	5.32038	4.65412	52	1	41	6.33681	53	40	17.8047	67	snp	GT:AD:AO:DP:GQ:QA:QR:RO	0/0/0/0	27,0	0	27	1	0	1049	27	1/1	0,60	60	60	99	2355	0	0	1/1	0,34	34	34	99	1339	0	0	0/0	36,0	0	36	89	0	1391	36	0/0	24,0	0	24	53	0	937	24	0/0	20,0	0	20	41	0	769	20	0	0	0	0	0	unambiguous	0	0/0	FALSE	FALSE	FALSE	1	1
chr03	51997266	NA	T	C	3571.6	NA	0	0	4	0.285714	14	104	1X	202	202	2.12245	4.34659	13.7347	1	1	1	60	60	6	1	1.50153	0.865385	0.979592	0	0	0	0	4115	3894	98	38	19.3799	10.1895	66	1	54	3.34437	50	38	13.7347	60	snp	GT:AD:AO:DP:GQ:QA:QR:RO	0/0/0/0	22,0	0	22	0	0	862	22	1/1	0,61	61	61	99	2395	0	0	1/1	0,43	43	43	99	1720	0	0	0/0	39,0	0	39	86	0	1564	39	0/0	23,0	0	23	38	0	902	23	0/0	14,0	0	14	11	0	566	14	0	0	0	0	0	unambiguous	0	0/0	FALSE	FALSE	FALSE	1	1
chr03	51997341	NA	C	T	3879.09	NA	0	0	4	0.285714	14	114	1X	192	192	2.92308	4.9151	3.45573	3	1	1	60	60	6	1	0.951573	0.868421	0.987179	0	0	0	0	4489	3103	78	70	15.8868	14.1461	44	1	70	15.8868	44	30	12.0303	48	snp	GT:AD:AO:DP:GQ:QA:QR:RO	0/0/0/0	20,0	0	20	0	0	800	20	1/1	0,69	69	69	99	2702	0	0	1/1	0,45	45	45	99	1787	0	0	0/0	30,0	0	30	61	0	1181	30	0/0	21,0	0	21	34	0	852	21	0/0	7,0	0	7	0	0	270	7	0	0	0	0	0	unambiguous	0	0/0	FALSE	FALSE	FALSE	1	1
chr03	51997397	NA	T	G	2574.54	NA	0	0	4	0.285714	14	76	1X	154	154	1.94872	3.12459	8.46682	1	1	1	60	60	6	1	3.03448	0.921053	0.987179	0	0	0	0	2971	3106	78	37	3.12459	19.0458	39	1	48	14.4391	28	43	4.79202	35	snp	GT:AD:AO:DP:GQ:QA:QR:RO	0/0/0/0	19,0	0	19	0	0	744	19	1/1	0,46	46	46	99	1839	0	0	1/1	0,30	30	30	99	1132	0	0	0/0	24,0	0	24	52	0	948	24	0/0	21,0	0	21	43	0	853	21	0/0	14,0	0	14	22	0	561	14	0	0	0	0	0	unambiguous	0	0/0	FALSE	FALSE	FALSE	1	1
chr03	51997404	NA	C	A	2743.84	NA	0	0	4	0.285714	14	80	1X	159	159	2.02532	3.44459	10.954	1	1	1	60	60	6	1	2.42297	0.9	0.987342	0	0	0	0	3170	3150	79	45	5.72464	7.6556	35	1	51	16.1477	29	43	4.35716	36	snp	GT:AD:AO:DP:GQ:QA:QR:RO	0/0/0/0	19,0	0	19	0	0	753	19	1/1	0,49	49	49	99	1957	0	0	1/1	0,31	31	31	99	1213	0	0	0/0	24,0	0	24	50	0	963	24	0/0	23,0	0	23	47	0	913	23	0/0	13,0	0	13	17	0	521	13	0	0	0	0	0	unambiguous	0	0/0	FALSE	FALSE	FALSE	1	1
chr03	51997573	NA	G	A	3417.64	NA	0	0	4	0.285714	14	99	1X	195	195	2.0625	3.03223	5.27225	1	1	1	60	60	6	1	2.17757	0.939394	0.96875	0	0	0	0	3922	3783	96	50	3.03223	3.0103	49	1	43	6.71716	56	55	7.44372	41	snp	GT:AD:AO:DP:GQ:QA:QR:RO	0/0/0/0	22,0	0	22	0	0	871	22	1/1	0,54	54	54	99	2166	0	0	1/1	0,45	45	45	99	1756	0	0	0/0	33,0	0	33	71	0	1303	33	0/0	25,0	0	25	47	0	985	25	0/0	16,0	0	16	19	0	624	16	0	0	0	0	0	unambiguous	0	0/0	FALSE	FALSE	FALSE	1	1
chr03	51997618	NA	T	G	2848.43	NA	0	0	4	0.285714	14	83	1X	190	190	1.5514	4.29225	11.96	0	1	1	60	60	6	1	0.520076	0.951807	0.990654	0	0	0	0	3264	4265	107	43	3.24576	3.51765	40	1	33	10.5712	50	58	4.65412	49	snp	GT:AD:AO:DP:GQ:QA:QR:RO	0/0/0/0	27,0	0	27	4	0	1054	27	1/1	0,44	44	44	99	1734	0	0	1/1	0,39	39	39	99	1530	0	0	0/0	28,0	0	28	55	0	1123	28	0/0	27,0	0	27	52	0	1080	27	0/0	25,0	0	25	46	0	1008	25	0	0	0	0	0	unambiguous	0	0/0	FALSE	FALSE	FALSE	1	1
chr03	51997914	NA	A	T	2674.73	NA	0	0	4	0.285714	14	78	1X	191	191	1.38053	3.45573	6.2579	0	1	1	60	59.9204	6	1	1.11723	0.833333	0.955752	0	0	0	0	3057	4501	113	44	5.79424	3.18325	34	1	31	10.1372	47	56	3.02952	57	snp	GT:AD:AO:DP:GQ:QA:QR:RO	0/0/0/0	23,0	0	23	6	0	921	23	1/1	0,41	41	41	99	1606	0	0	1/1	0,37	37	37	99	1451	0	0	0/0	36,0	0	36	86	0	1468	36	0/0	30,0	0	30	68	0	1158	30	0/0	24,0	0	24	50	0	954	24	0.0795999999999992	0	0	0	0	unambiguous	0	0/0	FALSE	FALSE	FALSE	1	1
chr03	51998736	NA	A	C	3525.37	NA	0	0	4	0.285714	14	101	1X	201	201	2.02	4.06379	3.0103	1	1	1	60.198	60.1	6	1	1.06953	0.950495	0.99	0	0	0	0	4085	3928	100	37	18.6836	7.26639	64	1	41	10.7717	60	47	3.79203	53	snp	GT:AD:AO:DP:GQ:QA:QR:RO	0/0/0/0	38,0	0	38	1	0	1530	38	1/1	0,61	61	61	99	2475	0	0	1/1	0,40	40	40	99	1610	0	0	0/0	19,0	0	19	30	0	740	19	0/0	21,0	0	21	36	0	785	21	0/0	22,0	0	22	39	0	873	22	0.097999999999999	0	0	0	0	unambiguous	0	0/0	FALSE	FALSE	FALSE	1	1
chr03	51999681	NA	G	A	2953.73	NA	0	0	4	0.285714	14	86	1X	233	233	1.17007	5.53527	6.81781	0	1	1	60	60	6	1	10.5764	0.848837	0.945205	0	0	0	0	3360	5748	146	41	3.41429	8.95954	45	1	53	13.1102	33	76	3.54573	70	snp	GT:AD:AO:DP:GQ:QA:QR:RO	0/0/0/0	50,0	0	50	46	0	1957	50	1/1	0,46	46	46	99	1762	0	0	1/1	0,40	40	40	99	1598	0	0	0/0	32,0	0	33	80	0	1273	32	0/0	30,0	0	30	74	0	1201	30	0/0	34,0	0	34	86	0	1317	34	0	0	0	0	0	unambiguous	0	0/0	FALSE	FALSE	FALSE	1	1
chr03	51999791	NA	A	G	3169	NA	0	0	4	0.285714	14	91	1X	224	224	1.36842	4.94315	7.72876	0	1	1	60	60	6	1	2.91271	0.923077	0.977444	0	0	0	0	3607	5232	133	49	4.17955	3.41847	42	1	42	4.17955	49	59	6.68384	74	snp	GT:AD:AO:DP:GQ:QA:QR:RO	0/0/0/0	32,0	0	32	13	0	1229	32	1/1	0,55	55	55	99	2213	0	0	1/1	0,36	36	36	99	1394	0	0	0/0	41,0	0	41	96	0	1636	41	0/0	27,0	0	27	54	0	1049	27	0/0	33,0	0	33	72	0	1318	33	0	0	0	0	0	unambiguous	0	0/0	FALSE	FALSE	FALSE	1	1
chr03	52000123	NA	C	T	3480.14	NA	0	0	4	0.285714	14	101	1X	233	233	1.55725	3.0318	10.9724	0	1	1	60	60	6	1	2.77201	0.891089	0.969697	0	0	0	0	4024	5286	132	56	5.61177	3.60252	45	1	44	6.64375	57	72	5.37918	60	snp	GT:AD:AO:DP:GQ:QA:QR:RO	0/0/0/0	40,0	0	40	12	0	1606	40	1/1	1,49	49	50	99	1976	41	1	1/1	0,52	52	52	99	2048	0	0	0/0	37,0	0	37	74	0	1495	37	0/0	30,0	0	30	53	0	1186	30	0/0	24,0	0	24	35	0	958	24	0	0	0	0	0	unambiguous	0	0/0	FALSE	FALSE	FALSE	1	0.98
chr03	52000199	NA	G	T	2962.48	NA	0	0	4	0.285714	14	89	1X	212	212	1.47541	10.0615	9.38348	0	1	1	60	60	6	1	2.7754	0.876404	0.98374	0	0	0	0	3436	4771	123	40	4.98658	3.45166	49	1	45	3.0347	44	67	5.14646	56	snp	GT:AD:AO:DP:GQ:QA:QR:RO	0/0/0/0	34,0	0	34	12	0	1332	34	1/1	1,50	50	51	99	1963	41	1	1/1	0,39	39	39	99	1473	0	0	0/0	37,0	0	37	81	0	1394	37	0/0	25,0	0	25	45	0	976	25	0/0	26,0	0	26	48	0	1028	26	0	0	0	0	0	unambiguous	0	0/0	FALSE	FALSE	FALSE	1	0.9803921568627451
chr03	52000399	NA	G	A	2615.98	NA	0	0	4	0.285714	14	76	1X	207	207	1.16031	4.03889	3.82253	0	1	1	60	60	6	1	10.3644	0.934211	0.954198	0	0	0	0	2970	5231	131	33	5.8675	3.82253	43	1	36	3.46745	40	59	5.81167	72	snp	GT:AD:AO:DP:GQ:QA:QR:RO	0/0/0/0	47,0	0	47	45	0	1898	47	1/1	0,46	46	46	99	1806	0	0	1/1	0,30	30	30	99	1164	0	0	0/0	30,0	0	30	77	0	1198	30	0/0	32,0	0	32	83	0	1278	32	0/0	22,0	0	22	53	0	857	22	0	0	0	0	0	unambiguous	0	0/0	FALSE	FALSE	FALSE	1	1
chr03	52000406	NA	G	T	2594.29	NA	0	0	4	0.285714	14	75	1X	206	206	1.14504	4.429	5.81167	0	1	1	60	60	6	1	10.2363	0.933333	0.961832	0	0	0	0	2944	5099	131	38	3.03925	3.82253	37	1	33	5.35549	42	58	6.73993	73	snp	GT:AD:AO:DP:GQ:QA:QR:RO	0/0/0/0	46,0	0	46	45	0	1807	46	1/1	0,45	45	45	99	1790	0	0	1/1	0,30	30	30	99	1154	0	0	0/0	32,0	0	32	84	0	1223	32	0/0	34,0	0	34	90	0	1320	34	0/0	19,0	0	19	44	0	749	19	0	0	0	0	0	unambiguous	0	0/0	FALSE	FALSE	FALSE	1	1
chr03	52000948	NA	G	T	3671.33	NA	0	0	4	0.285714	14	109	1X	245	245	1.60294	5.42083	4.03217	1	1	1	60	60	6	1	0.50011	0.880734	0.985294	0	0	0	0	4196	5340	136	58	3.98647	3.5851	51	1	60	5.42083	49	63	4.60697	73	snp	GT:AD:AO:DP:GQ:QA:QR:RO	0/0/0/0	33,0	0	33	2	0	1311	33	1/1	0,57	57	57	99	2169	0	0	1/1	0,52	52	52	99	2027	0	0	0/0	40,0	0	40	99	0	1601	40	0/0	36,0	0	36	94	0	1379	36	0/0	27,0	0	27	67	0	1049	27	0	0	0	0	0	unambiguous	0	0/0	FALSE	FALSE	FALSE	1	1
chr03	52001064	NA	A	T	3903.8	NA	0	0	4	0.285714	14	116	1X	233	233	1.98291	3.68421	3.02886	1	1	1	60	60	6	1	4.06396	0.887931	0.991453	0	0	0	0	4484	4530	117	66	7.80251	5.25601	50	1	59	3.08518	57	54	4.51363	63	snp	GT:AD:AO:DP:GQ:QA:QR:RO	0/0/0/0	33,0	0	33	0	0	1323	33	1/1	0,75	75	75	99	2871	0	0	1/1	0,41	41	41	99	1613	0	0	0/0	26,0	0	26	46	0	1016	26	0/0	29,0	0	29	55	0	1080	29	0/0	29,0	0	29	55	0	1111	29	0	0	0	0	0	unambiguous	0	0/0	FALSE	FALSE	FALSE	1	1
chr03	52001536	NA	G	A	3037.62	NA	0	0	4	0.285714	14	91	1X	211	211	1.54622	8.37933	4.81986	0	1	1	60	60	6	1	3.7391200000000002	0.89011	0.991667	0	0	0	0	3525	4669	120	41	4.94315	5.61607	50	1	50	4.94315	41	59	3.08268	61	snp	GT:AD:AO:DP:GQ:QA:QR:RO	0/0/0/0	40,0	0	40	16	0	1551	40	1/1	1,52	52	53	99	1988	41	1	1/1	0,39	39	39	99	1537	0	0	0/0	29,0	0	29	54	0	1141	29	0/0	20,0	0	20	27	0	781	20	0/0	30,0	0	30	57	0	1155	30	0	0	0	0	0	unambiguous	0	0/0	FALSE	FALSE	FALSE	1	0.9811320754716981
chr03	52001740	NA	C	T	3965.61	NA	0	0	4	0.285714	14	116	1X	244	244	1.84252	13.7928	12.7819	1	1	1	60	60	6	1	0.133539	0.956897	0.992188	0	0	0	0	4604	5117	128	58	3.0103	3.28173	58	1	58	3.0103	58	62	3.28173	66	snp	GT:AD:AO:DP:GQ:QA:QR:RO	0/0/0/0	43,0	0	43	3	0	1705	43	1/1	1,73	73	74	99	2882	41	1	1/1	0,43	43	43	99	1722	0	0	0/0	39,0	0	39	93	0	1573	39	0/0	26,0	0	26	54	0	1050	26	0/0	19,0	0	19	33	0	748	19	0	0	0	0	0	unambiguous	0	0/0	FALSE	FALSE	FALSE	1	0.9864864864864865
chr03	52001961	NA	C	T	3362.29	NA	0	0	4	0.285714	14	102	1X	234	234	1.57252	3.09546	4.06314	0	1	1	60	60	6	1	4.27496	0.931373	0.977273	0	0	0	0	3889	5196	132	54	3.7767	4.06314	48	1	54	3.7767	48	74	7.22164	58	snp	GT:AD:AO:DP:GQ:QA:QR:RO	0/0/0/0	46,0	0	46	19	0	1826	46	1/1	1,60	60	61	99	2335	41	1	1/1	0,42	42	42	99	1554	0	0	0/0	36,0	0	36	70	0	1409	36	0/0	27,0	0	27	42	0	1031	27	0/0	22,0	0	22	27	0	889	22	0	0	0	0	0	unambiguous	0	0/0	FALSE	FALSE	FALSE	1	0.9836065573770492
chr03	52002551	NA	C	T	1858.07	NA	0	0	4	0.285714	14	59	1X	155	155	1.22917	7.46366	3.10078	0	1	1	60	60	6	1	5.5796	0.915254	1	0	0	0	0	2132	3420	96	23	9.23028	16.0391	36	1	31	3.34154	28	53	5.27225	43	snp	GT:AD:AO:DP:GQ:QA:QR:RO	0/0/0/0	30,0	0	30	24	0	1115	30	1/1	0,40	40	40	99	1442	0	0	1/1	0,19	19	19	91	690	0	0	0/0	28,0	0	28	71	0	923	28	0/0	16,0	0	16	35	0	548	16	0/0	22,0	0	22	53	0	834	22	0	0	0	0	0	unambiguous	0	0/0	FALSE	FALSE	FALSE	1	1
chr03	52002587	NA	T	A	2193.85	NA	0	0	4	0.285714	14	67	1X	174	174	1.25234	3.82055	3.19295	0	1	1	59.8209	60	6	1	3.80269	0.895522	0.990654	0	0	0	0	2509	4120	107	26	10.3026	11.96	41	1	30	4.59839	37	54	3.03059	53	snp	GT:AD:AO:DP:GQ:QA:QR:RO	0/0/0/0	26,0	0	26	17	0	1036	26	1/1	0,38	38	38	99	1428	0	0	1/1	0,29	29	29	99	1081	0	0	0/0	34,0	0	34	86	0	1282	34	0/0	24,0	0	24	56	0	889	24	0/0	23,0	0	23	53	0	913	23	0.179099999999998	0	0	0	0	unambiguous	0	0/0	FALSE	FALSE	FALSE	1	1
chr03	52002708	NA	G	T	2457.12	NA	0	0	4	0.285714	14	75	1X	190	190	1.30435	3.27088	4.53977	0	1	1	60	60	6	1	8.32638	0.933333	0.956522	0	0	0	0	2802	4550	115	38	3.03925	3.18024	37	1	32	6.51361	43	61	3.93554	54	snp	GT:AD:AO:DP:GQ:QA:QR:RO	0/0/0/0	45,0	0	45	36	0	1799	45	1/1	0,49	49	49	99	1821	0	0	1/1	0,26	26	26	99	981	0	0	0/0	26,0	0	26	58	0	1007	26	0/0	22,0	0	22	46	0	859	22	0/0	22,0	0	22	46	0	885	22	0	0	0	0	0	unambiguous	0	0/0	FALSE	FALSE	FALSE	1	1
chr03	52002733	NA	G	A	2432.96	NA	0	0	4	0.285714	14	73	1X	184	184	1.31532	4.46786	3.49937	0	1	1	60	60	6	1	7.88219	0.917808	0.963964	0	0	0	0	2778	4281	111	36	3.04005	3.02986	37	1	30	8.03741	43	58	3.49937	53	snp	GT:AD:AO:DP:GQ:QA:QR:RO	0/0/0/0	49,0	0	49	41	0	1896	49	1/1	0,50	50	50	99	1879	0	0	1/1	0,23	23	23	99	899	0	0	0/0	23,0	0	23	49	0	876	23	0/0	18,0	0	18	34	0	708	18	0/0	21,0	0	21	43	0	801	21	0	0	0	0	0	unambiguous	0	0/0	FALSE	FALSE	FALSE	1	1
chr03	52002820	NA	C	T	2354.66	NA	0	0	4	0.285714	14	74	1X	173	173	1.49495	3.12768	3.80798	0	1	1	60	60	6	1	3.51677	0.891892	0.969388	0	0	0	0	2702	3697	98	40	4.06669	3.36483	34	1	42	5.94472	32	57	8.68272	41	snp	GT:AD:AO:DP:GQ:QA:QR:RO	0/0/0/0	36,0	0	36	18	0	1360	36	1/1	0,45	45	45	99	1672	0	0	1/1	0,29	29	29	99	1030	0	0	0/0	26,0	0	26	52	0	968	26	0/0	14,0	0	14	15	0	539	14	0/0	22,0	0	23	40	0	830	22	0	0	0	0	0	unambiguous	0	0/0	FALSE	FALSE	FALSE	1	1
chr03	52003274	NA	G	A	3200.42	NA	0	0	4	0.285714	14	97	1X	205	205	1.83178	5.71904	9.52472	1	1	1	60	60	6	1	3.1793	0.907216	0.972222	0	0	0	0	3703	4202	108	45	4.10723	6.95112	52	1	47	3.21178	50	46	8.15749	62	snp	GT:AD:AO:DP:GQ:QA:QR:RO	0/0/0/0	25,0	0	25	0	0	976	25	1/1	1,56	56	57	99	2088	32	1	1/1	0,41	41	41	99	1615	0	0	0/0	25,0	0	25	53	0	970	25	0/0	23,0	0	23	47	0	900	23	0/0	34,0	0	34	80	0	1324	34	0	0	0	0	0	unambiguous	0	0/0	FALSE	FALSE	FALSE	1	0.9824561403508771
chr03	52003311	NA	T	A	3495.31	NA	0	0	4	0.285714	14	105	1X	225	225	1.78151	3.52732	3.29983	1	1	1	60	60	6	1	3.12476	0.92381	0.966667	0	0	0	0	4045	4657	120	62	10.476	4.16842	43	1	51	3.19643	54	48	13.4334	72	snp	GT:AD:AO:DP:GQ:QA:QR:RO	0/0/0/0	27,0	0	27	0	0	1078	27	1/1	1,58	58	59	99	2256	37	1	1/1	0,47	47	47	99	1789	0	0	0/0	25,0	0	25	53	0	959	25	0/0	31,0	0	31	71	0	1199	31	0/0	36,0	0	36	86	0	1384	36	0	0	0	0	0	unambiguous	0	0/0	FALSE	FALSE	FALSE	1	0.9830508474576272
chr03	52004246	NA	C	T	3596.13	NA	0	0	4	0.285714	14	106	1X	238	238	1.60606	3.09224	3.0103	0	1	1	60	60	6	1	2.04934	0.90566	0.969697	0	0	0	0	4112	5178	132	59	5.96022	4.65535	47	1	55	3.33807	51	67	3.0761	65	snp	GT:AD:AO:DP:GQ:QA:QR:RO	0/0/0/0	41,0	0	41	9	0	1636	41	1/1	0,53	53	53	99	2073	0	0	1/1	0,53	53	53	99	2039	0	0	0/0	30,0	0	30	49	0	1141	30	0/0	21,0	0	21	21	0	834	21	0/0	40,0	0	40	79	0	1567	40	0	0	0	0	0	unambiguous	0	0/0	FALSE	FALSE	FALSE	1	1
chr03	52004321	NA	C	T	3286.01	NA	0	0	4	0.285714	14	100	1X	219	219	1.68067	3.0103	3.46649	0	1	1	60	60	6	1	1.15546	0.92	0.957983	0	0	0	0	3770	4699	119	46	4.40004	3.90444	54	1	44	6.13722	56	62	3.46649	57	snp	GT:AD:AO:DP:GQ:QA:QR:RO	0/0/0/0	38,0	0	38	6	0	1458	38	1/1	0,52	52	52	99	1934	0	0	1/1	0,48	48	48	99	1836	0	0	0/0	27,0	0	27	40	0	1103	27	0/0	22,0	0	22	25	0	868	22	0/0	32,0	0	32	55	0	1270	32	0	0	0	0	0	unambiguous	0	0/0	FALSE	FALSE	FALSE	1	1
chr03	52004552	NA	T	A	3561.71	NA	0	0	4	0.285714	14	105	1X	240	240	1.55556	6.50534	4.95658	0	1	1	60	60	6	1	2.58856	0.866667	0.97037	0	0	0	0	4073	5152	135	57	4.68544	3.02638	48	1	58	5.51266	47	74	5.72866	61	snp	GT:AD:AO:DP:GQ:QA:QR:RO	0/0/0/0	41,0	0	41	12	0	1581	41	1/1	0,60	60	60	99	2322	0	0	1/1	0,45	45	45	99	1751	0	0	0/0	26,0	0	26	39	0	984	26	0/0	30,0	0	30	51	0	1075	30	0/0	38,0	0	38	75	0	1512	38	0	0	0	0	0	unambiguous	0	0/0	FALSE	FALSE	FALSE	1	1
chr03	52004705	NA	T	A	3120.67	NA	0	0	4	0.285714	14	90	1X	231	231	1.2766	3.39634	15.9621	0	1	1	60	60	6	1	7.7186	0.988889	0.992908	0	0	0	0	3550	5423	141	39	6.48466	3.39531	51	1	52	7.73928	38	69	3.1489	72	snp	GT:AD:AO:DP:GQ:QA:QR:RO	0/0/0/0	45,0	0	45	34	0	1738	45	1/1	0,54	54	54	99	2139	0	0	1/1	0,36	36	36	99	1411	0	0	0/0	32,0	0	32	74	0	1176	32	0/0	28,0	0	28	62	0	1110	28	0/0	36,0	0	36	86	0	1399	36	0	0	0	0	0	unambiguous	0	0/0	FALSE	FALSE	FALSE	1	1
chr03	52004745	NA	A	T	3442.63	NA	0	0	4	0.285714	14	103	1X	236	236	1.54887	10.621	10.2104	0	1	1	60	60	6	1	3.97485	0.902913	0.992481	0	0	0	0	3951	5222	133	45	6.5732	3.81032	58	1	61	10.621	42	51	18.7004	82	snp	GT:AD:AO:DP:GQ:QA:QR:RO	0/0/0/0	45,0	0	45	17	0	1787	45	1/1	0,55	55	55	99	2130	0	0	1/1	0,48	48	48	99	1821	0	0	0/0	30,0	0	30	51	0	1161	30	0/0	25,0	0	25	36	0	969	25	0/0	33,0	0	33	60	0	1305	33	0	0	0	0	0	unambiguous	0	0/0	FALSE	FALSE	FALSE	1	1
chr03	52004777	NA	A	G	3801.11	NA	0	0	4	0.285714	14	113	1X	238	238	1.808	9.94748	3.86152	0	1	1	60	60	6	1	0.612853	0.920354	0.976	0	0	0	0	4370	4765	125	52	4.56684	3.02767	61	1	57	3.02952	56	49	15.6743	76	snp	GT:AD:AO:DP:GQ:QA:QR:RO	0/0/0/0	44,0	0	44	5	0	1681	44	1/1	0,60	60	60	99	2349	0	0	1/1	0,53	53	53	99	2021	0	0	0/0	26,0	0	26	28	0	975	26	0/0	21,0	0	21	13	0	791	21	0/0	34,0	0	34	52	0	1318	34	0	0	0	0	0	unambiguous	0	0/0	FALSE	FALSE	FALSE	1	1
chr03	52005460	NA	T	A	3392.69	NA	0	0	4	0.285714	14	97	1X	233	233	1.45185	5.71904	4.31318	0	1	1.5	60	60	6	1	2.64762	0.938144	0.97037	0	0	0	0	3868	5371	135	48	3.03269	4.31318	49	1	48	3.03269	49	69	3.15506	66	snp	GT:AD:AO:DP:GQ:QA:QR:RO	0/0/0/0	35,0	0	35	12	0	1404	35	1/1	0,60	60	60	99	2403	0	0	1/1	0,37	37	38	99	1465	0	0	0/0	37,0	0	37	79	0	1482	37	0/0	38,0	0	38	82	0	1496	38	0/0	25,0	0	25	43	0	989	25	0	0	0	0	0	unambiguous	0	0/0	FALSE	FALSE	FALSE	0.9736842105263158	1
chr03	52005538	NA	G	T	3410.69	NA	0	0	4	0.285714	14	100	1X	233	233	1.50376	3.79203	11.6472	0	1	1	60	60	6	1	0.904419	0.96	0.984962	0	0	0	0	3888	5225	133	50	3.0103	4.33278	50	1	51	3.09716	49	74	6.68384	59	snp	GT:AD:AO:DP:GQ:QA:QR:RO	0/0/0/0	32,0	0	32	5	0	1267	32	1/1	0,53	53	53	99	2042	0	0	1/1	0,47	47	47	99	1846	0	0	0/0	44,0	0	44	98	0	1701	44	0/0	35,0	0	35	71	0	1377	35	0/0	22,0	0	22	32	0	880	22	0	0	0	0	0	unambiguous	0	0/0	FALSE	FALSE	FALSE	1	1
chr03	52006034	NA	A	G	2988.42	NA	0	0	4	0.285714	14	91	1X	229	229	1.31884	4.17955	5.27618	0	1	1	60.1099	60	6	1	6.31633	0.923077	0.963768	0	0	0	0	3413	5440	138	47	3.22506	3.07324	44	1	34	15.6335	57	75	5.27618	63	snp	GT:AD:AO:DP:GQ:QA:QR:RO	0/0/0/0	42,0	0	42	27	0	1669	42	1/1	0,54	54	54	99	2075	0	0	1/1	0,37	37	37	99	1338	0	0	0/0	35,0	0	35	80	0	1390	35	0/0	26,0	0	26	53	0	1008	26	0/0	35,0	0	35	80	0	1373	35	0.109900000000003	0	0	0	0	unambiguous	0	0/0	FALSE	FALSE	FALSE	1	1
chr03	52006285	NA	G	T	2281.54	NA	0	0	4	0.285714	14	72	1X	188	188	1.24138	6.02623	3.30981	0	1	1	60	60	6	1	8.52581	0.902778	0.965517	0	0	0	0	2609	4561	116	28	10.7311	4.88226	44	1	37	3.13094	35	45	15.6647	71	snp	GT:AD:AO:DP:GQ:QA:QR:RO	0/0/0/0	43,0	0	43	37	0	1724	43	1/1	0,43	43	43	99	1603	0	0	1/1	0,29	29	29	99	1006	0	0	0/0	28,0	0	28	68	0	1078	28	0/0	27,0	0	27	65	0	1084	27	0/0	18,0	0	18	37	0	675	18	0	0	0	0	0	unambiguous	0	0/0	FALSE	FALSE	FALSE	1	1
chr03	52007994	NA	T	G	3353.12	NA	0	0	4	0.285714	14	97	1X	211	211	1.70175	3.03269	3.69603	1	1	1	60	60	6	1	3.85138	0.865979	0.964912	0	0	0	0	3824	4535	114	44	4.82359	5.75321	53	1	48	3.03269	49	67	10.6295	47	snp	GT:AD:AO:DP:GQ:QA:QR:RO	0/0/0/0	20,0	0	20	0	0	786	20	1/1	0,54	54	54	99	2136	0	0	1/1	0,43	43	43	99	1688	0	0	0/0	37,0	0	37	93	0	1493	37	0/0	23,0	0	23	51	0	925	23	0/0	34,0	0	34	84	0	1331	34	0	0	0	0	0	unambiguous	0	0/0	FALSE	FALSE	FALSE	1	1
chr03	52008196	NA	A	G	3600.78	NA	0	0	4	0.285714	14	105	1X	241	241	1.54412	10.476	4.03217	1	1	1	60	60	6	1	1.62131	0.885714	0.977941	0	0	0	0	4119	5183	136	52	3.03098	19.3602	53	1	41	13.9504	64	68	3.0103	68	snp	GT:AD:AO:DP:GQ:QA:QR:RO	0/0/0/0	26,0	0	26	1	0	989	26	1/1	0,58	58	58	99	2300	0	0	1/1	0,47	47	47	99	1819	0	0	0/0	41,0	0	41	99	0	1569	41	0/0	22,0	0	22	53	0	825	22	0/0	47,0	0	47	99	0	1800	47	0	0	0	0	0	unambiguous	0	0/0	FALSE	FALSE	FALSE	1	1
chr03	52008828	NA	A	G	1820.65	NA	0	0	4	0.285714	14	54	1X	185	185	0.846154	3.0103	7.8008	0	1	1	52.537	59.3664	6	1	8.83917	0.962963	0.977099	0	0	0	0	2140	5229	131	25	3.6537	6.73993	29	1	26	3.17115	28	64	3.15949	67	snp	GT:AD:AO:DP:GQ:QA:QR:RO	0/0/0/0	25,0	0	25	38	0	1009	25	1/1	0,28	28	28	98	1123	0	0	1/1	1,26	26	27	54	1017	41	1	0/0	34,0	0	34	99	0	1367	34	0/0	34,0	0	34	99	0	1343	34	0/0	37,0	0	37	99	0	1469	37	6.8294	0	0	0	0	unambiguous	0	0/0	FALSE	FALSE	FALSE	0.9629629629629629	1
chr03	52008982	NA	C	T	3570.87	NA	0	0	4	0.285714	14	103	1X	246	246	1.44056	4.04333	3.14697	0	1	1	59.165	60	6	1	5.89151	0.941748	0.979021	0	0	0	0	4069	5720	143	51	3.03138	3.14697	52	1	53	3.20004	50	71	3.02549	72	snp	GT:AD:AO:DP:GQ:QA:QR:RO	0/0/0/0	48,0	0	48	26	0	1935	48	1/1	0,59	59	59	99	2394	0	0	1/1	0,44	44	44	99	1675	0	0	0/0	32,0	0	32	62	0	1274	32	0/0	32,0	0	32	62	0	1282	32	0/0	31,0	0	31	59	0	1229	31	0.835000000000001	0	0	0	0	unambiguous	0	0/0	FALSE	FALSE	FALSE	1	1
chr03	52009292	NA	C	T	3133.99	NA	0	0	4	0.285714	14	98	1X	237	237	1.41007	3.0103	3.1509	0	1	1	59.9694	60	6	1	6.01042	0.918367	0.978417	0	0	0	0	3573	5380	139	49	3.0103	4.90057	49	1	54	5.22609	44	70	3.02592	69	snp	GT:AD:AO:DP:GQ:QA:QR:RO	0/0/0/0	46,0	0	46	26	0	1840	46	1/1	0,62	62	62	99	2229	0	0	1/1	0,36	36	36	99	1344	0	0	0/0	40,0	0	40	89	0	1523	40	0/0	28,0	0	28	53	0	1086	28	0/0	25,0	0	25	44	0	931	25	0.0305999999999997	0	0	0	0	unambiguous	0	0/0	FALSE	FALSE	FALSE	1	1
chr03	52009313	NA	T	C	4379.95	NA	0	0	10	0.714286	14	126	1X	221	221	0.663158	3.28604	4.13032	0	1	1	60	60	6	1	2.14566	0.984127	0.915789	0	0	0	0	4960	3705	95	62	3.07924	4.13032	64	1	69	5.49198	57	51	4.13032	44	snp	GT:AD:AO:DP:GQ:QA:QR:RO	1/1/1/1	0,35	35	35	10	1397	0	0	0/0	57,0	0	57	99	0	2229	57	0/0	38,0	0	38	99	0	1476	38	1/1	0,35	35	35	71	1362	0	0	1/1	0,29	29	29	53	1110	0	0	1/1	0,27	27	27	47	1091	0	0	0	0	0	0	0	unambiguous	0	1/1	FALSE	FALSE	FALSE	0	0
chr03	52009574	NA	A	T	3527.1	NA	0	0	4	0.285714	14	107	1X	236	236	1.6875	3.03059	3.02713	0	1	1	60	60.0775	6	1	2.55548	0.850467	0.96124	0	0	0	0	4102	5122	129	60	6.44001	3.43113	47	1	41	15.6941	66	57	6.79775	72	snp	GT:AD:AO:DP:GQ:QA:QR:RO	0/0/0/0	45,0	0	45	11	0	1802	45	1/1	1,68	68	69	99	2577	41	1	1/1	0,39	39	39	99	1525	0	0	0/0	34,0	0	34	58	0	1342	34	0/0	21,0	0	21	18	0	824	21	0/0	28,0	0	28	40	0	1113	28	0.0775000000000006	0	0	0	0	unambiguous	0	0/0	FALSE	FALSE	FALSE	1	0.9855072463768116
chr03	52009635	NA	A	G	1388.99	NA	0	0	4	0.285714	14	41	1X	176	176	0.626866	3.06326	5.72866	0	1	1	59.9512	60.0741	6	1	8.72746	0.95122	0.97037	0	0	0	0	1634	5165	135	18	4.33437	4.31318	23	1	23	4.33437	18	62	4.95658	73	snp	GT:AD:AO:DP:GQ:QA:QR:RO	0/0/0/0	47,0	0	47	80	0	1783	47	1/1	1,27	27	28	39	1072	41	1	1/1	0,14	14	14	38	562	0	0	0/0	33,0	0	33	99	0	1318	33	0/0	18,0	0	18	76	0	680	18	0/0	36,0	0	36	99	0	1343	36	0.122900000000001	0	0	0	0	unambiguous	0	0/0	FALSE	FALSE	FALSE	1	0.9642857142857143
chr03	52009809	NA	T	C	3573	NA	0	0	4	0.285714	14	107	1X	204	204	2.20619	11.96	6.79359	1	1	1	60	60.1031	6	1	3.8752	0.906542	0.969072	0	0	0	0	4137	3861	97	61	7.57648	12.8827	46	1	56	3.51765	51	48	3.03269	49	snp	GT:AD:AO:DP:GQ:QA:QR:RO	0/0/0/0	34,0	0	34	0	0	1373	34	1/1	0,62	62	62	99	2432	0	0	1/1	0,45	45	45	99	1705	0	0	0/0	22,0	0	22	31	0	865	22	0/0	19,0	0	19	22	0	763	19	0/0	22,0	0	22	31	0	860	22	0.103099999999998	0	0	0	0	unambiguous	0	0/0	FALSE	FALSE	FALSE	1	1
chr03	52009877	NA	C	A	2998.03	NA	0	0	4	0.285714	14	89	1X	209	209	1.48333	3.0347	3.29983	0	1	1	60	60.0833	6	1	5.15381	0.88764	0.975	0	0	0	0	3431	4750	120	49	4.98658	4.81986	40	1	36	10.0615	53	53	6.55704	67	snp	GT:AD:AO:DP:GQ:QA:QR:RO	0/0/0/0	43,0	0	43	22	0	1738	43	1/1	0,52	52	52	99	1979	0	0	1/1	0,37	37	37	99	1452	0	0	0/0	29,0	0	29	56	0	1135	29	0/0	24,0	0	24	41	0	955	24	0/0	24,0	0	24	41	0	922	24	0.0833000000000013	0	0	0	0	unambiguous	0	0/0	FALSE	FALSE	FALSE	1	1
chr03	52010127	NA	C	G	3068.75	NA	0	0	4	0.285714	14	88	1X	202	202	1.54386	3.40511	3.08649	0	1	1	59.9318	60	6	1	3.30638	0.920455	0.973684	0	0	0	0	3518	4439	114	55	14.9534	6.74371	33	1	45	3.109	43	50	6.74371	64	snp	GT:AD:AO:DP:GQ:QA:QR:RO	0/0/0/0	38,0	0	38	15	0	1468	38	1/1	0,50	50	50	99	2011	0	0	1/1	0,38	38	38	99	1507	0	0	0/0	35,0	0	35	72	0	1373	35	0/0	22,0	0	22	33	0	850	22	0/0	19,0	0	19	24	0	748	19	0.0681999999999974	0	0	0	0	unambiguous	0	0/0	FALSE	FALSE	FALSE	1	1
chr03	52010258	NA	T	G	3028.49	NA	0	0	4	0.285714	14	88	1X	217	217	1.36434	3.0103	4.37378	0	1	1	60	60	6	1	6.61288	0.897727	0.976744	0	0	0	0	3450	4950	129	50	6.56362	6.79775	38	1	40	4.58955	48	69	4.37378	60	snp	GT:AD:AO:DP:GQ:QA:QR:RO	0/0/0/0	44,0	0	44	29	0	1693	44	1/1	0,48	48	48	99	1875	0	0	1/1	0,40	40	40	99	1575	0	0	0/0	29,0	0	29	61	0	1112	29	0/0	30,0	0	30	64	0	1175	30	0/0	26,0	0	26	52	0	970	26	0	0	0	0	0	unambiguous	0	0/0	FALSE	FALSE	FALSE	1	1
chr03	52011098	NA	T	A	2079.07	NA	0	0	4	0.285714	14	60	1X	175	175	1.04348	3.15506	8.4673	0	1	1	60	60.1739	6	1	8.50904	0.933333	0.982609	0	0	0	0	2361	4514	115	33	4.31318	6.20142	27	1	34	5.32654	26	66	8.4673	49	snp	GT:AD:AO:DP:GQ:QA:QR:RO	0/0/0/0	34,0	0	34	37	0	1333	34	1/1	0,31	31	31	99	1219	0	0	1/1	0,29	29	29	99	1142	0	0	0/0	33,0	0	33	94	0	1315	33	0/0	24,0	0	24	67	0	941	24	0/0	24,0	0	24	67	0	925	24	0.173900000000003	0	0	0	0	unambiguous	0	0/0	FALSE	FALSE	FALSE	1	1
chr03	52011316	NA	C	G	3679.56	NA	0	0	4	0.285714	14	109	1X	226	226	1.86325	3.1896	4.51363	1	1	1	59.9633	60.0855	6	1	0.905112	0.93578	0.965812	0	0	0	0	4236	4672	117	52	3.50834	4.51363	57	1	66	13.5489	43	58	3.02886	59	snp	GT:AD:AO:DP:GQ:QA:QR:RO	0/0/0/0	44,0	0	44	30	0	1756	44	1/1	0,68	68	68	99	2681	0	0	1/1	0,41	41	41	99	1555	0	0	0/0	35,0	0	35	80	0	1383	35	0/0	22,0	0	22	41	0	890	22	0/0	16,0	0	16	1	0	643	16	0.122200000000007	0	0	0	0	unambiguous	0	0/0	FALSE	FALSE	FALSE	1	1
chr03	52011341	NA	T	C	3762.08	NA	0	0	4	0.285714	14	111	1X	241	241	1.70769	3.96888	3.27756	0	1	1	60	60	6	1	2.79088	0.945946	0.961538	0	0	0	0	4324	5093	130	55	3.02986	14.302	56	1	69	17.2716	42	65	3.0103	65	snp	GT:AD:AO:DP:GQ:QA:QR:RO	0/0/0/0	49,0	0	49	14	0	1964	49	1/1	0,69	69	69	99	2738	0	0	1/1	0,42	42	42	99	1586	0	0	0/0	39,0	0	39	70	0	1528	39	0/0	22,0	0	22	19	0	862	22	0/0	20,0	0	20	13	0	739	20	0	0	0	0	0	unambiguous	0	0/0	FALSE	FALSE	FALSE	1	1
chr03	52011360	NA	A	G	3529.86	NA	0	0	4	0.285714	14	103	1X	243	243	1.47143	5.56125	4.00297	0	1	1	60	60	6	1	6.72615	0.980583	0.971429	0	0	0	0	4026	5549	140	49	3.53736	9.21451	54	1	57	5.56125	46	74	4.00297	66	snp	GT:AD:AO:DP:GQ:QA:QR:RO	0/0/0/0	52,0	0	52	29	0	2110	52	1/1	0,66	66	66	99	2576	0	0	1/1	0,37	37	37	99	1450	0	0	0/0	41,0	0	41	88	0	1606	41	0/0	22,0	0	22	30	0	872	22	0/0	25,0	0	25	40	0	961	25	0	0	0	0	0	unambiguous	0	0/0	FALSE	FALSE	FALSE	1	1
chr03	52011482	NA	C	T	3749.65	NA	0	0	4	0.285714	14	108	1X	236	236	1.6875	5.02092	3.28173	0	1	1	60	60	6	1	1.18161	0.935185	0.992188	0	0	0	0	4299	5099	128	45	9.52472	3.62103	63	1	50	4.2971	58	71	6.33537	57	snp	GT:AD:AO:DP:GQ:QA:QR:RO	0/0/0/0	41,0	0	41	6	0	1632	41	1/1	0,73	73	73	99	2890	0	0	1/1	0,35	35	35	99	1409	0	0	0/0	36,0	0	36	64	0	1427	36	0/0	21,0	0	21	18	0	836	21	0/0	30,0	0	30	45	0	1204	30	0	0	0	0	0	unambiguous	0	0/0	FALSE	FALSE	FALSE	1	1
chr03	52011582	NA	A	G	3813.61	NA	0	0	4	0.285714	14	111	1X	249	249	1.6087	3.18637	3.57677	0	1	1	60	60	6	1	1.85346	0.882883	0.978261	0	0	0	0	4359	5269	138	59	3.96888	3.57677	52	1	49	6.31642	62	68	3.07324	70	snp	GT:AD:AO:DP:GQ:QA:QR:RO	0/0/0/0	42,0	0	42	9	0	1639	42	1/1	0,68	68	68	99	2694	0	0	1/1	0,43	43	43	99	1665	0	0	0/0	39,0	0	39	74	0	1480	39	0/0	25,0	0	25	31	0	914	25	0/0	32,0	0	32	53	0	1236	32	0	0	0	0	0	unambiguous	0	0/0	FALSE	FALSE	FALSE	1	1
chr03	52011834	NA	A	G	3281.05	NA	0	0	4	0.285714	14	95	1X	222	222	1.49606	5.77607	3.16418	0	1	1	60	60	6	1	4.84016	0.936842	0.992126	0	0	0	0	3751	5008	127	53	5.77607	6.8574	42	1	54	6.87324	41	71	6.8574	56	snp	GT:AD:AO:DP:GQ:QA:QR:RO	0/0/0/0	44,0	0	44	21	0	1750	44	1/1	0,61	61	61	99	2419	0	0	1/1	0,34	34	34	99	1332	0	0	0/0	32,0	0	32	62	0	1255	32	0/0	27,0	0	27	47	0	1040	27	0/0	24,0	0	24	38	0	963	24	0	0	0	0	0	unambiguous	0	0/0	FALSE	FALSE	FALSE	1	1
chr03	52011933	NA	A	G	2746.27	NA	0	0	4	0.285714	14	79	1X	202	202	1.28455	4.35716	3.87536	0	1	1	60	60	6	1	5.39987	0.886076	0.99187	0	0	0	0	3123	4836	123	39	3.03779	4.44029	40	1	43	4.35716	36	54	6.98251	69	snp	GT:AD:AO:DP:GQ:QA:QR:RO	0/0/0/0	35,0	0	35	23	0	1369	35	1/1	0,49	49	49	99	1961	0	0	1/1	0,30	30	30	99	1162	0	0	0/0	35,0	0	35	85	0	1371	35	0/0	23,0	0	23	49	0	900	23	0/0	30,0	0	30	70	0	1196	30	0	0	0	0	0	unambiguous	0	0/0	FALSE	FALSE	FALSE	1	1
chr03	52012014	NA	T	C	3071.17	NA	0	0	4	0.285714	14	90	1X	222	222	1.36364	6.48466	5.37918	0	1	1	60	60	6	1	7.05804	0.933333	0.969697	0	0	0	0	3498	5100	132	42	3.87889	3.27351	48	1	43	3.39634	47	58	7.22164	74	snp	GT:AD:AO:DP:GQ:QA:QR:RO	0/0/0/0	46,0	0	46	31	0	1764	46	1/1	0,51	51	51	99	2002	0	0	1/1	0,39	39	39	99	1496	0	0	0/0	30,0	0	30	63	0	1158	30	0/0	29,0	0	29	60	0	1147	29	0/0	27,0	0	27	54	0	1031	27	0	0	0	0	0	unambiguous	0	0/0	FALSE	FALSE	FALSE	1	1
chr03	52012129	NA	G	C	4264.76	NA	0	0	10	0.714286	14	126	1X	234	234	0.775	4.11327	5.9056	0	1	1	60	60	6	1	2.82814	0.960317	0.916667	0	0	0	0	4946	4186	108	68	4.73369	5.02092	58	1	67	4.11327	59	57	3.73412	51	snp	GT:AD:AO:DP:GQ:QA:QR:RO	1/1/1/1	0,50	50	50	15	1966	0	0	0/0	60,2	2	62	99	82	2370	60	0/0	48,0	0	48	99	0	1816	48	1/1	0,25	25	25	28	962	0	0	1/1	0,29	29	29	40	1134	0	0	1/1	0,20	20	20	13	802	0	0	0	0	0	0	0	unambiguous	0	1/1	FALSE	FALSE	FALSE	0	0.03225806451612903
chr03	52012879	NA	T	A	3103.8	NA	0	0	4	0.285714	14	94	1X	211	211	1.63793	4.48875	7.18621	0	1	1	60	60	6	1	1.60288	0.904255	0.965812	0	0	0	0	3603	4539	117	43	4.48875	3.91972	51	1	46	3.1027	48	60	3.17734	57	snp	GT:AD:AO:DP:GQ:QA:QR:RO	0/0/0/0	36,0	0	36	8	0	1392	36	1/1	1,49	49	50	99	1913	41	1	1/1	0,45	45	45	99	1690	0	0	0/0	27,0	0	27	44	0	1072	27	0/0	24,0	0	24	35	0	926	24	0/0	29,0	0	29	50	0	1108	29	0	0	0	0	0	unambiguous	0	0/0	FALSE	FALSE	FALSE	1	0.98
chr03	52012937	NA	G	C	3130.74	NA	0	0	4	0.285714	14	92	1X	221	221	1.45312	5.3706	5.8551	0	1	1	60	60.0775	6	1	3.31349	0.902174	0.976744	0	0	0	0	3609	5028	129	45	3.10471	3.02713	47	1	40	6.40913	52	63	3.1618	66	snp	GT:AD:AO:DP:GQ:QA:QR:RO	0/0/0/0	36,0	0	36	15	0	1439	36	1/1	1,50	50	51	99	1981	32	1	1/1	0,42	42	42	99	1628	0	0	0/0	28,0	0	28	54	0	1076	28	0/0	30,0	0	30	60	0	1204	30	0/0	34,0	0	34	72	0	1277	34	0.0775000000000006	0	0	0	0	unambiguous	0	0/0	FALSE	FALSE	FALSE	1	0.9803921568627451
chr03	52013038	NA	G	C	3213.13	NA	0	0	4	0.285714	14	95	1X	209	209	1.69912	4.13032	3.0103	0	1	1	60	60.0877	6	1	1.9267	0.884211	0.964912	0	0	0	0	3729	4538	114	51	4.13032	4.9151	44	1	48	3.03316	47	51	5.75321	63	snp	GT:AD:AO:DP:GQ:QA:QR:RO	0/0/0/0	39,0	0	39	9	0	1522	39	1/1	1,58	58	59	99	2326	41	1	1/1	0,37	37	37	99	1403	0	0	0/0	30,0	0	30	51	0	1213	30	0/0	26,0	0	26	39	0	1040	26	0/0	18,0	0	18	15	0	722	18	0.0876999999999981	0	0	0	0	unambiguous	0	0/0	FALSE	FALSE	FALSE	1	0.9830508474576272
chr03	52014120	NA	A	G	2854.84	NA	0	0	4	0.285714	14	84	1X	216	216	1.27273	3.42391	8.34028	0	1	1	60	60.303	6	1	2.64326	0.880952	0.992424	0	0	0	0	3245	5141	132	41	3.1137	4.06314	43	1	37	5.59539	47	57	8.34028	75	snp	GT:AD:AO:DP:GQ:QA:QR:RO	0/0/0/0	26,0	0	26	12	0	1031	26	1/1	0,52	52	52	99	2016	0	0	1/1	0,32	32	32	99	1229	0	0	0/0	38,0	0	38	94	0	1486	38	0/0	34,0	0	34	82	0	1315	34	0/0	34,0	0	34	82	0	1309	34	0.302999999999997	0	0	0	0	unambiguous	0	0/0	FALSE	FALSE	FALSE	1	1
chr03	52014244	NA	T	G	3001.46	NA	0	0	4	0.285714	14	87	1X	196	196	1.59633	7.22845	3.98647	0	1	1	60	60.1835	6	1	0.413586	0.91954	0.972477	0	0	0	0	3442	4254	109	51	8.62618	5.42083	36	1	41	3.63429	46	46	8.76769	63	snp	GT:AD:AO:DP:GQ:QA:QR:RO	0/0/0/0	29,0	0	29	4	0	1139	29	1/1	0,51	51	51	99	2026	0	0	1/1	0,36	36	36	99	1416	0	0	0/0	28,0	0	28	52	0	1106	28	0/0	26,0	0	26	46	0	1003	26	0/0	26,0	0	26	46	0	1006	26	0.183500000000002	0	0	0	0	unambiguous	0	0/0	FALSE	FALSE	FALSE	1	1
chr03	52017227	NA	T	A	2914.76	NA	0	0	4	0.285714	14	85	1X	213	213	1.32812	6.10145	6.33537	0	1	1	60	60	6	1	5.16318	0.905882	0.984375	0	0	0	0	3325	5064	128	42	3.03585	3.28173	43	1	51	10.3933	34	65	3.07816	63	snp	GT:AD:AO:DP:GQ:QA:QR:RO	0/0/0/0	37,0	0	37	22	0	1451	37	1/1	0,54	54	54	99	2127	0	0	1/1	0,31	31	31	99	1198	0	0	0/0	30,0	0	30	67	0	1209	30	0/0	27,0	0	27	57	0	1071	27	0/0	34,0	0	34	79	0	1333	34	0	0	0	0	0	unambiguous	0	0/0	FALSE	FALSE	FALSE	1	1
chr03	52017315	NA	G	A	3393.63	NA	0	0	4	0.285714	14	101	1X	233	233	1.5303	7.84774	6.23461	0	1	1	60	59.9848	6	1	2.30201	0.90099	0.992424	0	0	0	0	3893	5151	132	63	16.4476	3.60252	38	1	52	3.2038	49	76	9.59052	56	snp	GT:AD:AO:DP:GQ:QA:QR:RO	0/0/0/0	38,0	0	38	10	0	1502	38	1/1	0,63	63	63	99	2440	0	0	1/1	0,38	38	38	99	1453	0	0	0/0	29,0	0	29	50	0	1125	29	0/0	32,0	0	32	59	0	1220	32	0/0	33,0	0	33	62	0	1304	33	0.0152000000000001	0	0	0	0	unambiguous	0	0/0	FALSE	FALSE	FALSE	1	1
chr03	52020141	NA	T	A	2268.48	NA	0	0	4	0.285714	14	65	1X	178	178	1.15044	5.71629	3.18325	0	1	1	60	60.177	6	1	2.86737	0.861538	0.973451	0	0	0	0	2579	4577	113	36	4.64726	5.3355	29	1	32	3.04371	33	51	5.3355	62	snp	GT:AD:AO:DP:GQ:QA:QR:RO	0/0/0/0	19,0	0	19	13	0	759	19	1/1	0,36	36	36	99	1426	0	0	1/1	0,29	29	29	99	1153	0	0	0/0	28,0	0	28	73	0	1128	28	0/0	28,0	0	28	73	0	1140	28	0/0	38,0	0	38	99	0	1550	38	0.177	0	0	0	0	unambiguous	0	0/0	FALSE	FALSE	FALSE	1	1
chr03	52022296	NA	C	T	947.91	NA	0	0	8	0.666667	12	30	1X	119	119	0.224719	4.16842	7.13366	2	1	1	58.9333	62.0225	5	1	3.12778	0.966667	0.876404	0	0	0	0	1195	3509	89	8	17.1973	3.62026	22	1	17	4.16842	13	43	3.22989	46	snp	GT:AD:AO:DP:GQ:QA:QR:RO	1/1/1/1	0,12	12	12	0	478	0	0	0/0	64,0	0	64	99	0	2549	64	0/0	25,0	0	25	99	0	960	25	1/1	0,6	6	6	0	237	0	0	1/1	0,12	12	12	14	480	0	0	NA	NA	NA	NA	NA	NA	NA	NA	3.0892	0	NA	0	0	unambiguous	NA	1/1	NA	FALSE	FALSE	0	0
chr03	52022448	NA	A	T	2592.6	NA	0	0	4	0.285714	14	76	1X	189	189	1.375	4.03889	4.56684	0	1	1	59.6184	58.7168	6	1	6.63643	0.947368	0.938053	0	0	0	0	2987	4531	113	37	3.12459	7.33403	39	1	40	3.46745	36	63	6.2579	50	snp	GT:AD:AO:DP:GQ:QA:QR:RO	0/0/0/0	41,0	0	41	29	0	1655	41	1/1	0,47	47	47	99	1865	0	0	1/1	1,29	29	30	99	1122	27	1	0/0	28,0	0	28	62	0	1112	28	0/0	23,0	0	23	47	0	921	23	0/0	20,0	0	20	38	0	816	20	0.901600000000002	0	0	0	0	unambiguous	0	0/0	FALSE	FALSE	FALSE	0.9666666666666667	1
chr03	52023076	NA	T	A	1913.84	NA	0	0	4	0.285714	14	59	1X	110	110	2.4	4.81373	3.05288	1	1	1	58.8644	58.2353	6	1	0.813169	0.915254	1	0	0	0	0	2245	1912	51	29	3.0471	18.3809	30	1	31	3.34154	28	27	3.3935	24	snp	GT:AD:AO:DP:GQ:QA:QR:RO	0/0/0/0	10,0	0	10	0	0	397	10	1/1	1,33	33	34	98	1276	27	1	1/1	0,26	26	26	99	969	0	0	0/0	12,0	0	12	27	0	455	12	0/0	20,0	0	20	51	0	727	20	0/0	8,0	0	8	15	0	306	8	0.629100000000001	0	0	0	0	unambiguous	0	0/0	FALSE	FALSE	FALSE	1	0.9705882352941176
chr03	52026556	NA	A	G	2669.14	NA	0	0	4	0.285714	14	77	1X	229	229	1.01316	6.42261	6.24594	0	1	1	60	59.9007	6	1	6.20712	0.87013	0.927152	0	0	0	0	3020	6055	151	39	3.0385	4.75035	38	1	39	3.0385	38	86	9.35215	65	snp	GT:AD:AO:DP:GQ:QA:QR:RO	0/0/0/0	26,0	0	26	27	0	1045	26	1/1	0,43	43	43	99	1697	0	0	1/1	0,34	34	34	99	1323	0	0	0/0	35,0	0	36	99	0	1403	35	0/0	33,0	0	33	94	0	1314	33	0/0	57,0	0	57	99	0	2293	57	0.0992999999999995	0	0	0	0	unambiguous	0	0/0	FALSE	FALSE	FALSE	1	1
chr03	52026656	NA	A	T	2789.11	NA	0	0	4	0.285714	14	80	1X	232	232	1.05263	3.98746	4.4389	0	1	1	60	60	6	1	6.50609	0.95	0.986842	0	0	0	0	3161	6093	152	36	4.74748	3.9246	44	1	47	8.33041	33	89	12.6676	63	snp	GT:AD:AO:DP:GQ:QA:QR:RO	0/0/0/0	29,0	0	29	28	0	1126	29	1/1	0,43	43	43	99	1703	0	0	1/1	0,37	37	37	99	1458	0	0	0/0	34,0	0	34	94	0	1382	34	0/0	29,0	0	29	79	0	1168	29	0/0	60,0	0	60	99	0	2417	60	0	0	0	0	0	unambiguous	0	0/0	FALSE	FALSE	FALSE	1	1
chr03	52026801	NA	C	T	2983.43	NA	0	0	4	0.285714	14	86	1X	268	268	0.945055	3.0103	3.05802	0	1	1	59.8953	59.9176	6	1	13.5063	0.872093	0.961538	0	0	0	0	3389	7131	182	31	17.5541	6.876	55	1	34	11.1912	52	100	6.876	82	snp	GT:AD:AO:DP:GQ:QA:QR:RO	0/0/0/0	47,0	0	47	59	0	1820	47	1/1	0,48	48	48	99	1897	0	0	1/1	0,38	38	38	99	1492	0	0	0/0	45,0	0	45	99	0	1776	45	0/0	32,0	0	32	96	0	1207	32	0/0	58,0	0	58	99	0	2328	58	0.0223000000000013	0	0	0	0	unambiguous	0	0/0	FALSE	FALSE	FALSE	1	1
chr03	52026818	NA	C	T	2845.09	NA	0	0	4	0.285714	14	83	1X	264	264	0.917127	7.43173	3.11827	0	1	1	60	59.9834	6	1	13.7827	0.86747	0.955801	0	0	0	0	3230	7050	181	34	8.89682	3.31023	49	1	32	12.4549	51	98	5.70964	83	snp	GT:AD:AO:DP:GQ:QA:QR:RO	0/0/0/0	46,0	0	46	60	0	1807	46	1/1	0,44	44	44	99	1727	0	0	1/1	0,39	39	39	99	1503	0	0	0/0	51,0	0	51	99	0	1980	51	0/0	33,0	0	33	99	0	1280	33	0/0	51,0	0	51	99	0	1983	51	0.0165999999999968	0	0	0	0	unambiguous	0	0/0	FALSE	FALSE	FALSE	1	1
chr03	52032685	NA	C	T	2309.33	NA	0	0	4	0.333333	12	68	1X	110	110	2.42857	3.52123	3.21711	1	1	1	53.3676	56.2143	5	1	0.652491	0.941176	0.928571	0	0	0	0	2726	1655	42	45	18.4661	6.31921	23	1	29	6.20364	39	15	10.4553	27	snp	GT:AD:AO:DP:GQ:QA:QR:RO	0/0/0/0	13,0	0	13	0	0	516	13	1/1	0,47	47	47	99	1897	0	0	1/1	0,21	21	21	91	829	0	0	0/0	15,0	0	15	35	0	583	15	0/0	14,0	0	14	32	0	556	14	NA	NA	NA	NA	NA	NA	NA	NA	2.8467	0	NA	0	0	unambiguous	NA	0/0	NA	FALSE	FALSE	1	1
chr03	52033675	NA	C	T	2502.87	NA	0	0	4	0.333333	12	74	1X	165	165	1.25	5.94472	13.5336	0	1	1	59.3649	59.4615	5	1	1.83421	0.864865	0.923077	0	0	0	0	2900	3597	91	40	4.06669	9.90651	34	1	36	3.12768	38	38	8.37933	53	snp	GT:AD:AO:DP:GQ:QA:QR:RO	0/0/0/0	22,0	0	22	9	0	882	22	1/1	1,42	42	43	99	1639	41	1	1/1	0,32	32	32	99	1261	0	0	0/0	36,0	0	36	89	0	1424	36	0/0	32,0	0	32	77	0	1250	32	NA	NA	NA	NA	NA	NA	NA	NA	0.0966000000000022	0	NA	0	0	unambiguous	NA	0/0	NA	FALSE	FALSE	1	0.9767441860465116
chr03	52033983	NA	G	A	2136.26	NA	0.54902	4.07475	3	0.214286	14	67	1X	181	181	1.97802	4.59839	10.6295	1	1	1	59.3582	58.5614	6	1	0.929605	0.865672	0.938596	0	0	0	0	2640	4487	114	32	3.30199	3.08649	35	1	30	4.59839	37	53	4.22937	61	snp	GT:AD:AO:DP:GQ:QA:QR:RO	0/0/0/0	26,0	0	26	1	0	1044	26	1/1	0,39	39	39	99	1554	0	0	0/1	23,28	28	51	99	1086	885	23	0/0	20,0	0	20	49	0	791	20	0/0	23,0	0	23	58	0	923	23	0/0	22,0	0	22	55	0	844	22	0.796799999999998	0	0	0	0	ambiguous	0	0/0	FALSE	FALSE	FALSE	0.5490196078431373	1
chr03	52035965	NA	T	A	2548.67	NA	0	0	10	0.714286	14	74	1X	163	163	0.41573	3.12768	13.7701	3	1	1	55.8919	59.6854	6	1	0.216564	1	0.921348	0	0	0	0	2949	3553	89	44	8.76177	3.62026	30	1	28	12.5178	46	44	3.0347	45	snp	GT:AD:AO:DP:GQ:QA:QR:RO	1/1/1/1	0,10	10	10	0	393	0	0	0/0	53,0	0	53	99	0	2153	53	0/0	36,0	0	36	99	0	1400	36	1/1	0,33	33	33	85	1321	0	0	1/1	0,28	28	28	70	1112	0	0	1/1	0,3	3	3	0	123	0	0	3.7935	0	0	0	0	unambiguous	0	1/1	FALSE	FALSE	FALSE	0	0
chr03	52045969	NA	C	T	2491.9	NA	0	0	4	0.333333	12	73	1X	168	168	1.15263	5.41974	3.21602	0	1	1	57.2055	58.5789	5	1	3.01269	0.917808	1	0	0	0	0	2860	3741	95	35	3.27802	4.13032	38	1	48	18.746	25	55	8.15326	40	snp	GT:AD:AO:DP:GQ:QA:QR:RO	0/0/0/0	23,0	0	23	13	0	881	23	1/1	0,39	39	39	99	1547	0	0	1/1	0,34	34	34	99	1313	0	0	0/0	50,0	0	50	99	0	1966	50	0/0	22,0	0	22	51	0	894	22	NA	NA	NA	NA	NA	NA	NA	NA	1.3734	0	NA	0	0	unambiguous	NA	0/0	NA	FALSE	FALSE	1	1
chr03	52052292	NA	A	G	3413.25	NA	0	0	4	0.333333	12	105	1X	241	241	1.17778	3.19643	3.02638	0	1	1	60	60	5	1	3.6689600000000002	0.87619	0.940741	0	0	0	0	3931	5354	135	39	18.0865	3.41242	66	1	49	4.02365	56	62	4.95658	73	snp	GT:AD:AO:DP:GQ:QA:QR:RO	0/0/0/0	32,0	0	32	16	0	1269	32	1/1	1,64	64	65	99	2424	41	1	1/1	0,41	41	41	99	1507	0	0	0/0	62,0	0	63	99	0	2444	62	0/0	40,0	0	40	96	0	1600	40	NA	NA	NA	NA	NA	NA	NA	NA	0	0	NA	0	0	unambiguous	NA	0/0	NA	FALSE	FALSE	1	0.9846153846153847
chr03	52058958	NA	T	A	2086.26	NA	0	0	4	0.285714	14	62	1X	202	202	0.885714	5.25182	3.07234	0	1	1	60	59.8786	6	1	14.4366	0.822581	0.971429	0	0	0	0	2363	5476	140	32	3.15039	3.56868	30	1	33	3.57068	29	58	11.9444	82	snp	GT:AD:AO:DP:GQ:QA:QR:RO	0/0/0/0	47,0	0	47	63	0	1851	47	1/1	0,30	30	30	99	1178	0	0	1/1	0,32	32	32	99	1185	0	0	0/0	30,0	0	30	94	0	1195	30	0/0	26,0	0	26	82	0	987	26	0/0	37,0	0	37	99	0	1443	37	0.121400000000001	0	0	0	0	unambiguous	0	0/0	FALSE	FALSE	FALSE	1	1
chr03	52061737	NA	T	A	2710.63	NA	0	0	4	0.285714	14	79	1X	233	233	1.02597	3.69747	5.04077	0	1	1	59.9873	59.9156	6	1	13.8443	0.911392	0.954545	0	0	0	0	3071	6120	154	38	3.25768	5.04077	41	1	47	9.19487	32	92	15.7007	62	snp	GT:AD:AO:DP:GQ:QA:QR:RO	0/0/0/0	53,0	0	53	60	0	2104	53	1/1	0,47	47	47	99	1839	0	0	1/1	0,32	32	32	99	1232	0	0	0/0	38,0	0	38	99	0	1524	38	0/0	33,0	0	33	93	0	1314	33	0/0	30,0	0	30	84	0	1178	30	0.0716999999999999	0	0	0	0	unambiguous	0	0/0	FALSE	FALSE	FALSE	1	1
chr03	52063378	NA	T	C	1415.29	NA	0	0	4	0.285714	14	46	1X	217	217	0.538012	4.70971	9.7279	0	1	1	59.0217	59.5146	6	1	8.71884	0.934783	0.976608	0	0	0	0	1631	6489	171	20	4.70971	3.023	26	1	24	3.19912	22	95	7.59452	76	snp	GT:AD:AO:DP:GQ:QA:QR:RO	0/0/0/0	38,0	0	38	81	0	1398	38	1/1	0,29	29	29	74	1025	0	0	1/1	0,17	17	17	38	606	0	0	0/0	56,0	0	56	99	0	2137	56	0/0	49,0	0	49	99	0	1891	49	0/0	28,0	0	28	99	0	1063	28	0.492899999999999	0	0	0	0	unambiguous	0	0/0	FALSE	FALSE	FALSE	1	1
chr03	52063466	NA	C	G	2165.01	NA	0	0	4	0.285714	14	67	1X	160	160	1.44086	3.30199	12.4515	1	1	1	58.1194	59.1304	6	1	1.79171	0.910448	0.978261	0	0	0	0	2479	3435	92	34	3.04271	6.40913	33	1	31	3.82055	36	48	3.38795	44	snp	GT:AD:AO:DP:GQ:QA:QR:RO	0/0/0/0	23,0	0	23	23	0	854	23	1/1	0,41	41	41	99	1553	0	0	1/1	0,26	26	26	99	926	0	0	0/0	32,0	0	33	91	0	1185	32	0/0	32,0	0	32	91	0	1218	32	0/0	5,0	0	5	1	0	178	5	1.011	0	0	0	0	unambiguous	0	0/0	FALSE	FALSE	FALSE	1	1
chr03	52065256	NA	C	T	4516.03	NA	0.575163	10.5182	10	0.833333	12	146	1X	211	211	0	3.06979	5.71629	1	1	1	59.0685	60.1538	5	1	4.57897	0.938356	0.907692	0	0	0	0	5611	2454	65	67	5.15203	7.05258	79	1	79	5.15203	67	26	8.65613	39	snp	GT:AD:AO:DP:GQ:QA:QR:RO	1/1/1/1	0,15	15	15	0	590	0	0	0/1	38,49	49	87	99	1893	1415	38	0/1	27,39	39	66	99	1508	1039	27	1/1	0,25	25	25	69	959	0	0	1/1	0,18	18	18	48	661	0	0	NA	NA	NA	NA	NA	NA	NA	NA	1.0853	0	NA	0	0	ambiguous	NA	1/1	NA	FALSE	FALSE	0.5909090909090909	0.5632183908045977
chr03	52073049	NA	G	A	3531.29	NA	0	0	4	0.285714	14	102	1X	210	210	1.88889	7.18293	4.2971	1	1	1	60	60	6	1	2.63854	0.882353	0.962963	0	0	0	0	4062	4331	108	41	11.5259	6.95112	61	1	63	15.2727	39	57	3.73412	51	snp	GT:AD:AO:DP:GQ:QA:QR:RO	0/0/0/0	21,0	0	21	0	0	831	21	1/1	0,50	50	50	99	2029	0	0	1/1	0,52	52	52	99	2033	0	0	0/0	33,0	0	33	74	0	1328	33	0/0	24,0	0	24	47	0	959	24	0/0	30,0	0	30	65	0	1213	30	0	0	0	0	0	unambiguous	0	0/0	FALSE	FALSE	FALSE	1	1
chr03	52073157	NA	A	T	4040.24	NA	0	0	4	0.285714	14	118	1X	235	235	2.01709	17.4377	3.0103	1	1	1	60	60	6	1	3.50191	0.923729	0.956897	0	0	0	0	4644	4602	116	58	3.08391	3.08518	60	1	57	3.30474	61	49	9.07545	67	snp	GT:AD:AO:DP:GQ:QA:QR:RO	0/0/0/0	28,0	0	28	0	0	1089	28	1/1	0,57	57	57	99	2272	0	0	1/1	0,61	61	61	99	2372	0	0	0/0	38,0	0	39	80	0	1509	38	0/0	24,0	0	24	38	0	968	24	0/0	26,0	0	26	44	0	1036	26	0	0	0	0	0	unambiguous	0	0/0	FALSE	FALSE	FALSE	1	1
chr03	52073198	NA	A	G	3883.59	NA	0	0	4	0.285714	14	113	1X	230	230	1.93162	6.2579	3.02886	1	1	1	60	60	6	1	1.69305	0.902655	0.974359	0	0	0	0	4456	4635	117	60	3.95191	3.47429	53	1	42	19.1714	71	51	7.18621	66	snp	GT:AD:AO:DP:GQ:QA:QR:RO	0/0/0/0	21,0	0	21	0	0	796	21	1/1	0,53	53	53	99	2086	0	0	1/1	0,60	60	60	99	2370	0	0	0/0	44,0	0	44	99	0	1775	44	0/0	26,0	0	26	49	0	1031	26	0/0	26,0	0	26	49	0	1033	26	0	0	0	0	0	unambiguous	0	0/0	FALSE	FALSE	FALSE	1	1
chr03	52074375	NA	C	T	3196.63	NA	0	0	4	0.285714	14	94	1X	215	215	1.55372	3.1027	4.46393	0	1	1	60	60	6	1	1.842	0.829787	0.958678	0	0	0	0	3672	4803	121	39	8.9241	6.04318	55	1	59	16.3163	35	69	8.19671	52	snp	GT:AD:AO:DP:GQ:QA:QR:RO	0/0/0/0	35,0	0	35	9	0	1415	35	1/1	0,58	58	58	99	2248	0	0	1/1	0,36	36	36	99	1424	0	0	0/0	32,0	0	32	61	0	1272	32	0/0	22,0	0	22	31	0	853	22	0/0	32,0	0	32	61	0	1263	32	0	0	0	0	0	unambiguous	0	0/0	FALSE	FALSE	FALSE	1	1
chr03	52074388	NA	G	A	4025.48	NA	0	0	10	0.714286	14	116	1X	217	217	0.574257	4.20835	9.22372	1	1	1	60	60	6	1	0.246806	0.956897	0.841584	0	0	0	0	4594	4025	101	60	3.30981	6.64375	56	1	68	10.4981	48	64	18.6836	37	snp	GT:AD:AO:DP:GQ:QA:QR:RO	1/1/1/1	0,35	35	35	3	1390	0	0	0/0	63,0	0	63	99	0	2510	63	0/0	38,0	0	38	99	0	1515	38	1/1	0,32	32	32	78	1263	0	0	1/1	0,19	19	19	39	757	0	0	1/1	0,30	30	30	72	1184	0	0	0	0	0	0	0	unambiguous	0	1/1	FALSE	FALSE	FALSE	0	0
chr03	52074493	NA	C	T	2252.53	NA	0	0	4	0.285714	14	67	1X	153	153	1.55814	3.04271	3.41429	0	1	1	59.8358	59.8605	6	1	1.59012	0.925373	1	0	0	0	0	2584	3264	86	32	3.30199	5.53527	35	1	30	4.59839	37	39	4.62628	47	snp	GT:AD:AO:DP:GQ:QA:QR:RO	0/0/0/0	26,0	0	26	8	0	982	26	1/1	0,48	48	48	99	1854	0	0	1/1	0,19	19	19	99	730	0	0	0/0	19,0	0	19	32	0	724	19	0/0	16,0	0	16	23	0	617	16	0/0	25,0	0	25	51	0	941	25	0.0247000000000028	0	0	0	0	unambiguous	0	0/0	FALSE	FALSE	FALSE	1	1
chr03	52074586	NA	C	T	3452.2	NA	0	0	10	0.714286	14	103	1X	179	179	0.677632	9.10307	7.12467	0	1	1	60	60	6	1	3.9621	0.980583	0.921053	0	0	0	0	3922	2887	76	57	5.56125	4.03889	46	1	55	4.04333	48	39	3.12459	37	snp	GT:AD:AO:DP:GQ:QA:QR:RO	1/1/1/1	0,35	35	35	17	1388	0	0	0/0	45,0	0	45	99	0	1715	45	0/0	31,0	0	31	99	0	1172	31	1/1	0,19	19	19	31	753	0	0	1/1	0,22	22	22	40	832	0	0	1/1	0,27	27	27	55	949	0	0	0	0	0	0	0	unambiguous	0	1/1	FALSE	FALSE	FALSE	0	0
chr03	52075196	NA	G	A	3418.66	NA	0	0	4	0.333333	12	101	1X	158	158	2.65789	4.06379	3.35316	2	1	1	60	60	5	1	1.31012	0.920792	0.947368	0	0	0	0	3954	2251	57	44	6.64375	4.877	57	1	51	3.0318	50	26	3.9627	31	snp	GT:AD:AO:DP:GQ:QA:QR:RO	0/0/0/0	26,0	0	26	0	0	1040	26	1/1	0,61	61	61	99	2385	0	0	1/1	0,40	40	40	99	1569	0	0	0/0	19,0	0	19	36	0	741	19	0/0	12,0	0	12	1	0	470	12	NA	NA	NA	NA	NA	NA	NA	NA	0	0	NA	0	0	unambiguous	NA	0/0	NA	FALSE	FALSE	1	1
chr03	52075364	NA	A	G	3052.84	NA	0	0	4	0.333333	12	89	1X	134	134	2.96667	7.13366	3.44459	1	1	1	59.9663	60	5	1	3.61333	0.88764	1	0	0	0	0	3526	1773	45	50	5.96253	3.05855	39	1	43	3.22989	46	25	4.21667	20	snp	GT:AD:AO:DP:GQ:QA:QR:RO	0/0/0/0	14,0	0	14	0	0	562	14	1/1	0,53	53	53	99	2124	0	0	1/1	0,36	36	36	99	1402	0	0	0/0	14,0	0	14	18	0	562	14	0/0	17,0	0	17	27	0	649	17	NA	NA	NA	NA	NA	NA	NA	NA	0.0337000000000032	0	NA	0	0	unambiguous	NA	0/0	NA	FALSE	FALSE	1	1
chr03	52075371	NA	T	C	3183.67	NA	0	0	4	0.333333	12	93	1X	143	143	2.05714	4.90158	4.57376	3	1	1	59.9677	60	5	1	1.26751	0.903226	1	0	0	0	0	3691	2007	50	53	6.95631	3.70517	40	1	44	3.59403	49	25	3.0103	25	snp	GT:AD:AO:DP:GQ:QA:QR:RO	0/0/0/0	16,0	0	16	0	0	648	16	1/1	0,58	58	58	99	2302	0	0	1/1	0,34	34	34	99	1352	0	0	0/0	15,1	1	16	0	37	611	15	0/0	19,0	0	19	36	0	748	19	NA	NA	NA	NA	NA	NA	NA	NA	0.0322999999999993	0	NA	1	0	unambiguous	NA	0/0	NA	FALSE	FALSE	1	1
chr03	52077445	NA	G	A	2565.77	NA	0	0	4	0.285714	14	78	1X	126	126	3.25	4.79202	4.6389	2	1	1	59.6538	62.5	6	1	1.31723	0.897436	0.8125	0	0	0	0	2984	1882	48	43	4.79202	4.6389	35	1	40	3.12166	38	16	14.5915	32	snp	GT:AD:AO:DP:GQ:QA:QR:RO	0/0/0/0	20,0	0	20	0	0	785	20	1/1	0,46	46	46	99	1765	0	0	1/1	0,32	32	32	99	1219	0	0	0/0	14,0	0	14	19	0	535	14	0/0	10,0	0	10	7	0	398	10	0/0	4,0	0	4	0	0	164	4	2.8462	0	0	0	0	unambiguous	0	0/0	FALSE	FALSE	FALSE	1	1
chr03	52078138	NA	C	T	2500.57	NA	0	0	4	0.285714	14	73	1X	165	165	1.58696	3.75395	3.10471	0	1	1	60	60	6	1	0.0203752	0.931507	0.967391	0	0	0	0	2868	3631	92	37	3.04005	3.38795	36	1	30	8.03741	43	55	10.6577	37	snp	GT:AD:AO:DP:GQ:QA:QR:RO	0/0/0/0	23,0	0	23	3	0	922	23	1/1	0,41	41	41	99	1646	0	0	1/1	0,32	32	32	99	1222	0	0	0/0	26,0	0	26	53	0	992	26	0/0	22,0	0	22	41	0	872	22	0/0	21,0	0	21	38	0	845	21	0	0	0	0	0	unambiguous	0	0/0	FALSE	FALSE	FALSE	1	1
chr03	52078393	NA	C	G	3106.49	NA	0	0	4	0.285714	14	91	1X	236	236	1.25517	11.6246	4.22333	0	1	1	60	60	6	1	7.05386	0.857143	0.951724	0	0	0	0	3533	5766	145	45	3.03416	8.41652	46	1	46	3.03416	45	70	3.38469	75	snp	GT:AD:AO:DP:GQ:QA:QR:RO	0/0/0/0	42,0	0	42	31	0	1690	42	1/1	0,45	45	45	99	1792	0	0	1/1	0,46	46	46	99	1741	0	0	0/0	43,0	0	43	99	0	1704	43	0/0	28,0	0	28	62	0	1112	28	0/0	32,0	0	32	74	0	1260	32	0	0	0	0	0	unambiguous	0	0/0	FALSE	FALSE	FALSE	1	1
chr03	52078521	NA	C	T	2969.74	NA	0	0	4	0.285714	14	87	1X	215	215	1.35938	3.23494	4.09604	0	1	1	60	60	6	1	6.44298	0.931034	0.96875	0	0	0	0	3383	5077	128	43	3.03526	3.28173	44	1	50	7.22845	37	50	16.3106	78	snp	GT:AD:AO:DP:GQ:QA:QR:RO	0/0/0/0	43,0	0	43	28	0	1694	43	1/1	0,41	41	41	99	1606	0	0	1/1	0,46	46	46	99	1777	0	0	0/0	36,0	0	36	83	0	1451	36	0/0	20,0	0	20	34	0	804	20	0/0	29,0	0	29	62	0	1128	29	0	0	0	0	0	unambiguous	0	0/0	FALSE	FALSE	FALSE	1	1
chr03	52078569	NA	G	T	3505.63	NA	0	0	4	0.285714	14	100	1X	225	225	1.6	3.35774	5.11229	0	1	1	60	60	6	1	2.65067	0.9	0.96	0	0	0	0	4005	4960	125	47	3.79203	10.6713	53	1	53	3.79203	47	49	15.6743	76	snp	GT:AD:AO:DP:GQ:QA:QR:RO	0/0/0/0	41,0	0	41	12	0	1650	41	1/1	0,52	52	52	99	2087	0	0	1/1	0,48	48	48	99	1918	0	0	0/0	39,0	0	39	78	0	1525	39	0/0	18,0	0	18	15	0	716	18	0/0	27,0	0	27	42	0	1069	27	0	0	0	0	0	unambiguous	0	0/0	FALSE	FALSE	FALSE	1	1
chr03	52078582	NA	A	C	3201.99	NA	0	0	4	0.285714	14	94	1X	217	217	1.52846	8.9241	8.11238	0	1	1	60	60	6	1	2.91577	0.904255	0.96748	0	0	0	0	3663	4895	123	48	3.1027	14.0442	46	1	51	4.48875	43	48	15.8802	75	snp	GT:AD:AO:DP:GQ:QA:QR:RO	0/0/0/0	38,0	0	38	13	0	1511	38	1/1	0,50	50	50	99	1963	0	0	1/1	0,44	44	44	99	1700	0	0	0/0	38,0	0	38	80	0	1510	38	0/0	19,0	0	19	23	0	743	19	0/0	28,0	0	28	50	0	1131	28	0	0	0	0	0	unambiguous	0	0/0	FALSE	FALSE	FALSE	1	1
chr03	52078989	NA	A	G	2263.37	NA	0	0	4	0.285714	14	71	1X	161	161	1.57778	5.48761	12.6613	1	1	1	60	60	6	1	0.122421	0.859155	0.977778	0	0	0	0	2603	3462	90	33	3.7749	3.87889	38	1	41	6.71098	30	41	4.55446	49	snp	GT:AD:AO:DP:GQ:QA:QR:RO	0/0/0/0	25,0	0	25	24	0	986	25	1/1	0,45	45	45	99	1617	0	0	1/1	0,26	26	26	99	986	0	0	0/0	24,0	0	24	65	0	889	24	0/0	9,0	0	9	3	0	356	9	0/0	32,0	0	32	89	0	1231	32	0	0	0	0	0	unambiguous	0	0/0	FALSE	FALSE	FALSE	1	1
chr03	52079380	NA	G	A	2956.87	NA	0	0	4	0.285714	14	86	1X	196	196	1.56364	3.1113	4.98437	1	1	1	60	59.8636	6	1	1.55937	0.895349	0.972727	0	0	0	0	3377	4400	110	48	5.53527	3.72096	38	1	48	5.53527	38	56	3.08926	54	snp	GT:AD:AO:DP:GQ:QA:QR:RO	0/0/0/0	21,0	0	21	1	0	857	21	1/1	0,47	47	47	99	1845	0	0	1/1	0,39	39	39	99	1532	0	0	0/0	28,0	0	28	73	0	1111	28	0/0	26,0	0	26	67	0	1045	26	0/0	35,0	0	35	94	0	1387	35	0.136400000000002	0	0	0	0	unambiguous	0	0/0	FALSE	FALSE	FALSE	1	1
chr03	52079462	NA	T	C	3455.33	NA	0	0	4	0.285714	14	104	1X	209	209	1.78667	11.3621	4.68544	1	1	1	60	60	6	1	0.88647	0.884615	0.980952	0	0	0	0	4020	3969	105	39	17.1249	3.52732	65	1	43	9.77527	61	52	3.03098	53	snp	GT:AD:AO:DP:GQ:QA:QR:RO	0/0/0/0	18,0	0	18	0	0	680	18	1/1	0,53	53	53	99	2070	0	0	1/1	0,50	50	50	99	1909	0	0	0/0	37,0	0	37	85	0	1352	37	0/0	20,0	0	20	34	0	785	20	0/0	30,1	1	31	29	41	1152	30	0	0	1	0	0	unambiguous	0.03225806451612903	0/0	FALSE	FALSE	FALSE	1	1
chr03	52079535	NA	A	G	3521.12	NA	0	0	4	0.285714	14	103	1X	221	221	1.74576	6.5732	3.67278	1	1	1	60	60	6	1	3.63405	0.941748	0.991525	0	0	0	0	4033	4700	118	63	14.1628	4.18805	40	1	47	4.71796	56	67	7.72129	51	snp	GT:AD:AO:DP:GQ:QA:QR:RO	0/0/0/0	21,0	0	21	0	0	840	21	1/1	0,64	64	64	99	2524	0	0	1/1	0,39	39	39	99	1509	0	0	0/0	41,0	0	41	99	0	1616	41	0/0	22,0	0	22	45	0	871	22	0/0	34,0	0	34	81	0	1373	34	0	0	0	0	0	unambiguous	0	0/0	FALSE	FALSE	FALSE	1	1
chr03	52079596	NA	A	T	3156.74	NA	0	0	4	0.285714	14	93	1X	223	223	1.43077	9.75821	3.0103	0	1	1	60	60	6	1	0.136568	0.935484	0.976923	0	0	0	0	3603	5229	130	47	3.03365	5.41562	46	1	52	5.83555	41	76	11.0949	54	snp	GT:AD:AO:DP:GQ:QA:QR:RO	0/0/0/0	25,0	0	25	3	0	1013	25	1/1	0,62	62	62	99	2434	0	0	1/1	0,31	31	31	99	1169	0	0	0/0	41,0	0	41	96	0	1652	41	0/0	29,0	0	29	59	0	1168	29	0/0	35,0	0	35	77	0	1396	35	0	0	0	0	0	unambiguous	0	0/0	FALSE	FALSE	FALSE	1	1
chr03	52079713	NA	T	A	3056.17	NA	0	0	4	0.285714	14	90	1X	228	228	1.32847	3.10681	5.27618	0	1	1	60	59.971	6	1	3.26961	0.933333	0.956522	0	0	0	0	3520	5472	138	39	6.48466	3.26206	51	1	39	6.48466	51	74	4.58383	64	snp	GT:AD:AO:DP:GQ:QA:QR:RO	0/0/0/0	31,0	0	31	14	0	1210	31	1/1	0,61	61	61	99	2386	0	0	1/1	1,29	29	30	99	1134	37	1	0/0	33,0	0	33	75	0	1328	33	0/0	34,0	0	34	78	0	1346	34	0/0	39,0	0	39	93	0	1551	39	0.0290000000000035	0	0	0	0	unambiguous	0	0/0	FALSE	FALSE	FALSE	0.9666666666666667	1
chr03	52079871	NA	A	C	3183.3	NA	0	0	4	0.285714	14	93	1X	222	222	1.44186	8.26386	5.14646	0	1	1	60	60	6	1	0.26209	0.956989	0.96748	0	0	0	0	3638	4910	123	49	3.59403	19.976	44	1	51	4.90158	42	55	5.99387	68	snp	GT:AD:AO:DP:GQ:QA:QR:RO	0/0/0/0	28,0	0	34	4	0	1124	28	1/1	0,54	54	54	99	2168	0	0	1/1	0,39	39	39	99	1470	0	0	0/0	32,0	0	32	65	0	1272	32	0/0	24,0	0	24	41	0	972	24	0/0	39,0	0	39	86	0	1542	39	0	0	0	0	0	unambiguous	0	0/0	FALSE	FALSE	FALSE	1	1
chr03	52082007	NA	G	A	3241.45	NA	0	0	4	0.285714	14	95	1X	128	128	5.75758	15.102	4.65535	4	1	1	59.9263	58.9394	6	1	2.73293	0.936842	0.939394	0	0	0	0	3772	1300	33	48	3.03316	8.34028	47	1	41	6.87324	54	18	3.60252	15	snp	GT:AD:AO:DP:GQ:QA:QR:RO	0/0/0/0	12,0	0	12	0	0	483	12	1/1	0,51	51	51	99	2048	0	0	1/1	0,44	44	44	99	1724	0	0	0/0	4,0	0	4	0	0	164	4	0/0	5,0	0	5	0	0	191	5	0/0	12,0	0	12	14	0	462	12	0.986899999999999	0	0	0	0	unambiguous	0	0/0	FALSE	FALSE	FALSE	1	1
chr03	52082036	NA	G	A	3011.06	NA	0	0	4	0.285714	14	88	1X	121	121	5.33333	3.40511	6.23461	4	1	1	59.9432	59.1818	6	1	1.39274	0.920455	0.969697	0	0	0	0	3494	1326	33	43	3.109	4.65535	45	1	37	7.84676	51	18	3.60252	15	snp	GT:AD:AO:DP:GQ:QA:QR:RO	0/0/0/0	13,0	0	13	0	0	529	13	1/1	0,48	48	48	99	1923	0	0	1/1	0,40	40	40	99	1571	0	0	0/0	4,0	0	4	0	0	164	4	0/0	4,0	0	4	0	0	164	4	0/0	12,0	0	12	18	0	469	12	0.761399999999995	0	0	0	0	unambiguous	0	0/0	FALSE	FALSE	FALSE	1	1
chr03	52082051	NA	A	G	1123.45	NA	0	0	10	0.714286	14	34	1X	118	118	0.202381	9.39698	3.42391	3	1	1	59.5882	59.9405	6	1	0.299002	0.970588	0.904762	0	0	0	0	1377	3317	84	19	4.03217	6.73282	15	1	15	4.03217	19	40	3.42391	44	snp	GT:AD:AO:DP:GQ:QA:QR:RO	1/1/1/1	0,14	14	14	0	561	0	0	0/0	47,0	0	47	99	0	1894	47	0/0	37,0	0	37	99	0	1423	37	1/1	0,4	4	4	0	164	0	0	1/1	0,4	4	4	0	164	0	0	1/1	0,12	12	12	23	488	0	0	0.3523	0	0	0	0	unambiguous	0	1/1	FALSE	FALSE	FALSE	0	0
chr03	52082083	NA	G	A	2855.47	NA	0	0	4	0.285714	14	84	1X	116	116	5.25	3.0103	5.45321	3	1	1	60	58.9688	6	1	0.607304	0.904762	0.96875	0	0	0	0	3317	1300	32	48	6.73282	7.3532400000000004	36	1	46	4.66476	38	11	9.79615	21	snp	GT:AD:AO:DP:GQ:QA:QR:RO	0/0/0/0	14,0	0	14	0	0	574	14	1/1	0,49	49	49	99	1925	0	0	1/1	0,35	35	35	99	1392	0	0	0/0	3,0	0	3	0	0	119	3	0/0	4,0	0	4	0	0	164	4	0/0	11,0	0	11	18	0	443	11	1.0312	0	0	0	0	unambiguous	0	0/0	FALSE	FALSE	FALSE	1	1
chr03	52082091	NA	A	G	1010.45	NA	0	0	10	0.714286	14	31	1X	117	117	0.180233	4.76149	3.41429	3	1	1	57.8065	60	6	1	1.02852	0.967742	0.906977	0	0	0	0	1271	3297	86	18	4.76149	4.62628	13	1	9	14.8483	22	48	5.53527	38	snp	GT:AD:AO:DP:GQ:QA:QR:RO	1/1/1/1	0,14	14	14	0	574	0	0	0/0	51,0	0	51	99	0	1974	51	0/0	35,0	0	35	99	0	1323	35	1/1	0,2	2	2	0	82	0	0	1/1	0,5	5	5	0	205	0	0	1/1	0,10	10	10	12	410	0	0	2.1935	0	0	0	0	unambiguous	0	1/1	FALSE	FALSE	FALSE	0	0
chr03	52085734	NA	T	C	1757.71	NA	0.833333	31.9633	8	0.571429	14	54	1X	145	145	0.583784	3.6537	4.94315	1	1	1	58.6667	59.1758	6	1	2.05995	0.907407	0.934066	0	0	0	0	2175	3536	91	27	3.0103	3.22506	27	1	26	3.17115	28	50	4.94315	41	snp	GT:AD:AO:DP:GQ:QA:QR:RO	1/1/1/1	0,17	17	17	0	680	0	0	0/0	49,1	1	50	99	41	1919	49	0/0	37,0	0	37	99	0	1412	37	0/1	3,16	16	19	76	652	123	3	0/1	2,9	9	11	68	369	82	2	1/1	0,11	11	11	17	433	0	0	0.509100000000004	0	0	3	2	unambiguous	0	1/1	FALSE	TRUE	TRUE	0	0.02
chr03	52086297	NA	A	T	2463.92	NA	0	0	4	0.285714	14	74	1X	116	116	3.52381	3.47981	3.21711	2	1	1	60	59.9286	6	1	0.283145	0.851351	0.952381	0	0	0	0	2862	1559	42	36	3.12768	4.87156	38	1	45	10.5224	29	24	4.87156	18	snp	GT:AD:AO:DP:GQ:QA:QR:RO	0/0/0/0	15,0	0	15	0	0	566	15	1/1	0,40	40	40	99	1551	0	0	1/1	0,34	34	34	99	1311	0	0	0/0	12,0	0	12	14	0	460	12	0/0	13,0	0	13	17	0	451	13	0/0	2,0	0	2	0	0	82	2	0.071399999999997	0	0	0	0	unambiguous	0	0/0	FALSE	FALSE	FALSE	1	1
chr03	52086370	NA	A	T	2938.09	NA	0	0	4	0.333333	12	86	1X	121	121	3.68571	7.95924	3.07234	1	1	1	60	60	5	1	0.0557678	0.883721	1	0	0	0	0	3407	1399	35	37	6.64625	6.05036	49	1	51	9.47422	35	20	4.56135	15	snp	GT:AD:AO:DP:GQ:QA:QR:RO	0/0/0/0	10,0	0	10	0	0	396	10	1/1	0,47	47	47	99	1872	0	0	1/1	0,39	39	39	99	1535	0	0	0/0	12,0	0	12	10	0	478	12	0/0	13,0	0	13	13	0	525	13	NA	NA	NA	NA	NA	NA	NA	NA	0	0	NA	0	0	unambiguous	NA	0/0	NA	FALSE	FALSE	1	1
chr03	52086740	NA	C	T	3262.51	NA	0	0	4	0.285714	14	96	1X	138	138	4.57143	3.10078	3.0103	3	1	1	59.9792	58.6667	6	1	1.27993	0.927083	0.952381	0	0	0	0	3771	1630	42	46	3.37221	16.2459	50	1	49	3.10078	47	22	3.21711	20	snp	GT:AD:AO:DP:GQ:QA:QR:RO	0/0/0/0	12,0	0	12	0	0	453	12	1/1	0,49	49	49	99	1934	0	0	1/1	0,47	47	47	99	1837	0	0	0/0	16,0	0	16	22	0	633	16	0/0	11,0	0	11	7	0	421	11	0/0	3,0	0	3	0	0	123	3	1.3125	0	0	0	0	unambiguous	0	0/0	FALSE	FALSE	FALSE	1	1
chr03	52086747	NA	T	C	3235.46	NA	0	0	4	0.285714	14	96	1X	139	139	4.46512	3.37221	3.0608	3	1	1	59.8854	58.4186	6	1	1.43408	0.927083	0.953488	0	0	0	0	3743	1644	43	49	3.10078	11.5447	47	1	51	3.8246000000000002	45	22	3.0608	21	snp	GT:AD:AO:DP:GQ:QA:QR:RO	0/0/0/0	12,0	0	12	0	0	478	12	1/1	0,48	48	48	99	1909	0	0	1/1	0,48	48	48	99	1834	0	0	0/0	16,0	0	16	23	0	601	16	0/0	11,0	0	11	8	0	401	11	0/0	4,0	0	4	0	0	164	4	1.4668	0	0	0	0	unambiguous	0	0/0	FALSE	FALSE	FALSE	1	1
chr03	52086790	NA	G	A	3330.64	NA	0	0	4	0.285714	14	99	1X	154	154	3.6	3.20771	3.04978	2	1	1	60	56.8182	6	1	0.212854	0.909091	0.963636	0	0	0	0	3863	2199	55	45	4.78696	3.36563	54	1	49	3.03223	50	37	17.2631	18	snp	GT:AD:AO:DP:GQ:QA:QR:RO	0/0/0/0	19,0	0	19	0	0	757	19	1/1	0,52	52	52	99	2061	0	0	1/1	0,47	47	47	99	1802	0	0	0/0	16,0	0	16	30	0	644	16	0/0	13,0	0	13	21	0	529	13	0/0	7,0	0	7	0	0	269	7	3.1818	0	0	0	0	unambiguous	0	0/0	FALSE	FALSE	FALSE	1	1
chr03	52086842	NA	A	T	3441.97	NA	0	0	4	0.285714	14	102	1X	147	147	4.53333	3.7767	3.44459	3	1	1	60	58.8667	6	1	1.63434	0.921569	0.955556	0	0	0	0	3968	1806	45	50	3.09546	8.84915	52	1	48	3.7767	54	26	5.37479	19	snp	GT:AD:AO:DP:GQ:QA:QR:RO	0/0/0/0	12,0	0	12	0	0	492	12	1/1	0,56	56	56	99	2229	0	0	1/1	0,46	46	46	99	1739	0	0	0/0	19,0	0	19	30	0	762	19	0/0	13,0	0	13	12	0	511	13	0/0	1,0	0	1	0	0	41	1	1.1333	0	0	0	0	unambiguous	0	0/0	FALSE	FALSE	FALSE	1	1
chr03	52086950	NA	C	A	2723.82	NA	0	0	4	0.285714	14	81	1X	157	157	2.18667	3.03711	3.12459	1	1	1	58.9383	58.2368	6	1	0.257807	0.938272	0.934211	0	0	0	0	3193	3038	76	47	7.5409	19.4678	34	1	32	10.7579	49	31	8.61041	45	snp	GT:AD:AO:DP:GQ:QA:QR:RO	0/0/0/0	14,0	0	14	0	0	547	14	1/1	1,46	46	47	99	1829	41	1	1/1	0,35	35	35	99	1364	0	0	0/0	33,0	0	33	91	0	1331	33	0/0	15,0	0	15	37	0	594	15	0/0	13,0	0	13	31	0	525	13	0.701499999999996	0	0	0	0	unambiguous	0	0/0	FALSE	FALSE	FALSE	1	0.9787234042553191
chr03	52088232	NA	C	T	945.29	NA	0.888889	14.8328	7	0.5	14	30	1X	143	143	0.276786	10.2485	5.3355	1	1	1	60	59.9292	6	1	1.72004	0.966667	0.893805	0	0	0	0	1187	4536	113	13	4.16842	3.49071	17	1	13	4.16842	17	60	3.95191	53	snp	GT:AD:AO:DP:GQ:QA:QR:RO	1/1/1/1	0,10	10	10	0	397	0	0	0/0	66,0	0	66	99	0	2656	66	0/0	45,0	0	45	99	0	1807	45	0/1	1,8	8	9	38	320	32	1	1/1	0,12	12	12	14	470	0	0	0/0	1,0	0	1	38	0	41	1	0.0707999999999984	0	1	1	0	unambiguous	1	1/1	TRUE	TRUE	FALSE	0	0
chr03	52089437	NA	A	T	2296.23	NA	0	0	4	0.333333	12	70	1X	105	105	3	3.13438	3.07234	1	1	1	56.6571	58.5143	5	1	2.90712	0.928571	1	0	0	0	0	2674	1405	35	42	9.09042	3.56868	28	1	36	3.13438	34	23	10.5174	12	snp	GT:AD:AO:DP:GQ:QA:QR:RO	0/0/0/0	11,0	0	11	0	0	439	11	1/1	0,42	42	42	99	1596	0	0	1/1	0,28	28	28	99	1078	0	0	0/0	13,0	0	13	21	0	529	13	0/0	11,0	0	11	15	0	437	11	NA	NA	NA	NA	NA	NA	NA	NA	1.8572	0	NA	0	0	unambiguous	NA	0/0	NA	FALSE	FALSE	1	1
chr03	52089448	NA	C	T	2252.57	NA	0	0	4	0.333333	12	69	1X	104	104	2.95714	3.04177	6.05036	1	1	1	57.5942	59.5714	5	1	2.7248	0.927536	1	0	0	0	0	2624	1406	35	43	12.1053	3.07234	26	1	34	3.04177	35	22	8.03571	13	snp	GT:AD:AO:DP:GQ:QA:QR:RO	0/0/0/0	11,0	0	11	0	0	447	11	1/1	0,41	41	41	99	1541	0	0	1/1	0,28	28	28	99	1083	0	0	0/0	12,0	0	12	18	0	475	12	0/0	12,0	0	12	18	0	484	12	NA	NA	NA	NA	NA	NA	NA	NA	1.9772	0	NA	0	0	unambiguous	NA	0/0	NA	FALSE	FALSE	1	1
chr03	52089457	NA	G	A	1124.38	NA	0	0	8	0.666667	12	34	1X	105	105	0.319249	7.09778	3.7749	1	1	1	59.8529	58.1831	5	1	2.18571	1	0.929577	0	0	0	0	1358	2791	71	17	3.0103	9.89173	17	1	22	9.39698	12	33	3.7749	38	snp	GT:AD:AO:DP:GQ:QA:QR:RO	1/1/1/1	0,11	11	11	0	439	0	0	0/0	43,0	0	43	99	0	1691	43	0/0	28,0	0	28	99	0	1100	28	1/1	0,10	10	10	10	402	0	0	1/1	0,13	13	13	19	517	0	0	NA	NA	NA	NA	NA	NA	NA	NA	1.6698	0	NA	0	0	unambiguous	NA	1/1	NA	FALSE	FALSE	0	0
chr03	52089475	NA	C	T	2221.55	NA	0	0	4	0.333333	12	67	1X	103	103	2.79167	3.30199	6.8707	1	1	1	58.8955	59.8611	5	1	2.206	0.925373	1	0	0	0	0	2584	1447	36	41	10.3026	3.9754	26	1	28	6.93191	39	22	6.8707	14	snp	GT:AD:AO:DP:GQ:QA:QR:RO	0/0/0/0	11,0	0	11	0	0	434	11	1/1	0,41	41	41	99	1598	0	0	1/1	0,26	26	26	99	986	0	0	0/0	10,0	0	10	14	0	398	10	0/0	15,0	0	15	30	0	615	15	NA	NA	NA	NA	NA	NA	NA	NA	0.965600000000002	0	NA	0	0	unambiguous	NA	0/0	NA	FALSE	FALSE	1	1
chr03	52089556	NA	C	T	2278.63	NA	0	0	4	0.333333	12	68	1X	107	107	2.61538	3.0103	3.51141	1	1	1	58.8382	59.7949	5	1	1.92587	0.941176	0.974359	0	0	0	0	2633	1569	39	30	5.05404	7.52028	38	1	32	3.52123	36	19	3.06598	20	snp	GT:AD:AO:DP:GQ:QA:QR:RO	0/0/0/0	11,0	0	11	0	0	451	11	1/1	0,46	46	46	99	1784	0	0	1/1	0,22	22	22	95	849	0	0	0/0	14,0	0	14	28	0	570	14	0/0	14,0	0	14	28	0	548	14	NA	NA	NA	NA	NA	NA	NA	NA	0.956699999999998	0	NA	0	0	unambiguous	NA	0/0	NA	FALSE	FALSE	1	1
chr03	52101463	NA	T	C	2697.92	NA	0	0	4	0.285714	14	78	1X	125	125	3.31915	3.0103	5.27418	2	1	1	60	60	6	1	0.882196	0.884615	0.93617	0	0	0	0	3104	1833	47	39	3.0103	5.27418	39	1	38	3.12166	40	23	3.0565	24	snp	GT:AD:AO:DP:GQ:QA:QR:RO	0/0/0/0	12,0	0	12	0	0	474	12	1/1	0,37	37	37	99	1448	0	0	1/1	0,41	41	41	99	1656	0	0	0/0	16,0	0	16	36	0	624	16	0/0	17,0	0	17	39	0	662	17	0/0	2,0	0	2	0	0	73	2	0	0	0	0	0	unambiguous	0	0/0	FALSE	FALSE	FALSE	1	1
chr03	52101750	NA	C	T	2927.08	NA	0	0	4	0.285714	14	87	1X	177	177	1.93333	10.2236	3.39634	1	1	1	60	60	6	1	3.31436	0.873563	1	0	0	0	0	3369	3496	90	42	3.23494	5.42305	45	1	42	3.23494	45	55	12.6613	35	snp	GT:AD:AO:DP:GQ:QA:QR:RO	0/0/0/0	23,0	0	23	0	0	893	23	1/1	0,45	45	45	99	1764	0	0	1/1	0,42	42	42	99	1605	0	0	0/0	35,0	0	35	83	0	1379	35	0/0	19,0	0	19	35	0	691	19	0/0	13,0	0	13	17	0	533	13	0	0	0	0	0	unambiguous	0	0/0	FALSE	FALSE	FALSE	1	1
chr03	52101794	NA	G	T	2804.49	NA	0	0	4	0.285714	14	84	1X	173	173	1.88764	3.42391	3.89863	1	1	1	60	60	6	1	2.75373	0.880952	0.977273	0	0	0	0	3228	3393	88	44	3.42391	4.58955	40	1	52	13.3506	32	49	5.47788	39	snp	GT:AD:AO:DP:GQ:QA:QR:RO	0/0/0/0	19,0	0	19	0	0	730	19	1/1	0,39	39	39	99	1508	0	0	1/1	0,45	45	45	99	1720	0	0	0/0	31,0	0	32	72	0	1190	31	0/0	20,0	0	20	39	0	762	20	0/0	18,0	0	18	33	0	711	18	0	0	0	0	0	unambiguous	0	0/0	FALSE	FALSE	FALSE	1	1
chr03	52101974	NA	C	T	3659.93	NA	0	0	10	0.714286	14	107	1X	210	210	0.539604	3.19295	3.54779	1	1	1.5	60	60	6	1	0.675749	0.990654	0.920792	0	0	0	0	4173	3931	101	61	7.57648	4.75178	46	1	58	4.65412	49	48	3.54779	53	snp	GT:AD:AO:DP:GQ:QA:QR:RO	1/1/1/1	0,16	16	17	0	652	0	0	0/0	58,0	0	58	99	0	2287	58	0/0	43,0	0	43	99	0	1644	43	1/1	0,42	42	43	99	1653	0	0	1/1	0,28	28	28	61	1034	0	0	1/1	0,21	21	21	40	834	0	0	0	0	0	0	0	unambiguous	0	1/1	FALSE	FALSE	FALSE	0	0
chr03	52101988	NA	A	G	3685.63	NA	0	0	10	0.714286	14	109	1X	214	214	0.519048	3.50834	4.68544	1	1	1	60	60	6	1	0.587494	1	0.904762	0	0	0	0	4205	4101	105	64	10.2021	4.68544	45	1	60	5.42083	49	52	3.03098	53	snp	GT:AD:AO:DP:GQ:QA:QR:RO	1/1/1/1	0,17	17	17	0	680	0	0	0/0	62,0	0	62	99	0	2436	62	0/0	43,0	0	43	99	0	1665	43	1/1	0,43	43	43	99	1655	0	0	1/1	0,27	27	27	56	1016	0	0	1/1	0,22	22	22	41	854	0	0	0	0	0	0	0	unambiguous	0	1/1	FALSE	FALSE	FALSE	0	0
chr03	52101995	NA	T	A	3493.51	NA	0	0	10	0.714286	14	104	1X	209	209	0.495238	3.34437	3.52732	1	1	1	60	60	6	1	0.00142092	1	0.895238	0	0	0	0	3997	4057	105	63	13.116	5.51266	41	1	55	3.76196	49	51	3.19643	54	snp	GT:AD:AO:DP:GQ:QA:QR:RO	1/1/1/1	0,17	17	17	0	651	0	0	0/0	63,0	0	63	99	0	2417	63	0/0	42,0	0	42	99	0	1640	42	1/1	0,39	39	39	99	1489	0	0	1/1	0,26	26	26	71	1003	0	0	1/1	0,22	22	22	59	854	0	0	0	0	0	0	0	unambiguous	0	1/1	FALSE	FALSE	FALSE	0	0
chr03	52102097	NA	G	A	3188.81	NA	0	0	4	0.285714	14	92	1X	214	214	1.5082	3.10471	4.14943	0	1	1	60	60	6	1	1.24292	0.923913	0.991803	0	0	0	0	3640	4701	122	52	6.40913	4.7902	40	1	45	3.10471	47	63	3.29508	59	snp	GT:AD:AO:DP:GQ:QA:QR:RO	0/0/0/0	31,0	0	31	6	0	1240	31	1/1	0,54	54	54	99	2133	0	0	1/1	0,38	38	38	99	1507	0	0	0/0	38,0	0	38	82	0	1439	38	0/0	30,0	0	30	58	0	1147	30	0/0	23,0	0	23	37	0	875	23	0	0	0	0	0	unambiguous	0	0/0	FALSE	FALSE	FALSE	1	1
chr03	52102108	NA	C	T	3042.1	NA	0	0	4	0.285714	14	91	1X	209	209	1.54237	3.03416	4.18805	0	1	1	60	60	6	1	1.04462	0.934066	0.991525	0	0	0	0	3478	4579	118	51	5.89764	3.67278	40	1	45	3.03416	46	63	4.18805	55	snp	GT:AD:AO:DP:GQ:QA:QR:RO	0/0/0/0	31,0	0	31	6	0	1253	31	1/1	0,54	54	54	99	2101	0	0	1/1	0,37	37	37	99	1377	0	0	0/0	31,0	0	31	60	0	1199	31	0/0	31,0	0	31	60	0	1184	31	0/0	25,0	0	25	42	0	943	25	0	0	0	0	0	unambiguous	0	0/0	FALSE	FALSE	FALSE	1	1
chr03	52102148	NA	T	C	3776.67	NA	0	0	10	0.714286	14	109	1X	211	211	0.534314	3.1896	3.35092	1	1	1	60	60	6	1	3.22125	0.981651	0.882353	0	0	0	0	4316	3948	102	63	8.76769	4.37279	46	1	59	4.62396	50	50	3.09546	52	snp	GT:AD:AO:DP:GQ:QA:QR:RO	1/1/1/1	0,28	28	28	0	1126	0	0	0/0	64,0	0	64	99	0	2499	64	0/0	38,0	0	38	99	0	1449	38	1/1	0,32	32	32	72	1277	0	0	1/1	0,29	29	29	62	1105	0	0	1/1	0,20	20	20	35	808	0	0	0	0	0	0	0	unambiguous	0	1/1	FALSE	FALSE	FALSE	0	0
chr03	52102190	NA	G	T	3540.72	NA	0	0	4	0.285714	14	102	1X	220	220	1.72881	8.46027	3.67278	0	1	1	60	60	6	1	0.316134	0.862745	0.966102	0	0	0	0	4062	4603	118	48	3.7767	3.08391	54	1	55	4.37279	47	66	6.61715	52	snp	GT:AD:AO:DP:GQ:QA:QR:RO	0/0/0/0	37,0	0	37	4	0	1421	37	1/1	0,66	66	66	99	2646	0	0	1/1	0,36	36	36	99	1416	0	0	0/0	34,0	0	34	60	0	1342	34	0/0	25,0	0	25	33	0	980	25	0/0	22,0	0	22	24	0	860	22	0	0	0	0	0	unambiguous	0	0/0	FALSE	FALSE	FALSE	1	1
chr03	52102857	NA	G	A	3209.65	NA	0	0	4	0.285714	14	95	1X	234	234	1.36691	11.2619	7.52509	0	1	1	60	60	6	1	6.96753	0.926316	1	0	0	0	0	3659	5515	139	49	3.21602	11.2744	46	1	49	3.21602	46	60	8.64988	79	snp	GT:AD:AO:DP:GQ:QA:QR:RO	0/0/0/0	47,0	0	47	30	0	1874	47	1/1	0,61	61	61	99	2338	0	0	1/1	0,34	34	34	99	1321	0	0	0/0	35,0	0	35	77	0	1359	35	0/0	29,0	0	29	59	0	1173	29	0/0	28,0	0	28	56	0	1109	28	0	0	0	0	0	unambiguous	0	0/0	FALSE	FALSE	FALSE	1	1
chr03	52103656	NA	C	G	4192.35	NA	0	0	10	0.714286	14	123	1X	241	241	0.529915	5.99387	4.85053	1	1	1	60	60	6	1	2.21653	0.98374	0.90678	0	0	0	0	4821	4602	118	62	3.02795	4.85053	61	1	57	4.44029	66	62	3.67278	56	snp	GT:AD:AO:DP:GQ:QA:QR:RO	1/1/1/1	0,38	38	38	0	1538	0	0	0/0	68,0	0	68	99	0	2659	68	0/0	49,0	0	49	99	0	1921	49	1/1	1,33	33	34	52	1273	22	1	1/1	0,28	28	28	55	1094	0	0	1/1	0,24	24	24	43	916	0	0	0	0	0	1	0	unambiguous	0	1/1	FALSE	FALSE	FALSE	0	0
chr03	52103769	NA	C	T	3609.56	NA	0	0	4	0.285714	14	105	1X	240	240	1.55556	13.9504	14.7363	0	1	1	60	60	6	1	3.45161	0.933333	0.948148	0	0	0	0	4139	5332	135	62	10.476	4.31318	43	1	55	3.52732	50	65	3.41242	70	snp	GT:AD:AO:DP:GQ:QA:QR:RO	0/0/0/0	44,0	0	44	15	0	1762	44	1/1	0,64	64	64	99	2524	0	0	1/1	0,41	41	41	99	1615	0	0	0/0	28,0	0	28	44	0	1108	28	0/0	34,0	0	34	63	0	1320	34	0/0	29,0	0	29	47	0	1142	29	0	0	0	0	0	unambiguous	0	0/0	FALSE	FALSE	FALSE	1	1
chr03	52103803	NA	G	A	4222.98	NA	0	0	10	0.714286	14	126	1X	235	235	0.577982	4.11327	3.03022	0	1	1	60	60	6	1	0.747743	0.952381	0.908257	0	0	0	0	4826	4284	109	76	14.6604	3.98647	50	1	65	3.28604	61	48	6.37708	61	snp	GT:AD:AO:DP:GQ:QA:QR:RO	1/1/1/1	0,41	41	41	5	1580	0	0	0/0	62,0	0	62	99	0	2455	62	0/0	47,0	0	47	99	0	1829	47	1/1	0,22	22	22	20	813	0	0	1/1	0,32	32	32	50	1191	0	0	1/1	0,31	31	31	47	1242	0	0	0	0	0	0	0	unambiguous	0	1/1	FALSE	FALSE	FALSE	0	0
chr03	52103941	NA	A	G	3043.42	NA	0	0	4	0.285714	14	89	1X	219	219	1.36923	3.62026	9.69175	0	1	1	60	59.9077	6	1	6.4951	0.932584	0.969231	0	0	0	0	3468	4927	130	49	4.98658	6.28421	40	1	39	5.96253	50	71	5.41562	59	snp	GT:AD:AO:DP:GQ:QA:QR:RO	0/0/0/0	44,0	0	44	28	0	1651	44	1/1	0,55	55	55	99	2176	0	0	1/1	0,34	34	34	99	1292	0	0	0/0	27,0	0	27	55	0	1005	27	0/0	27,0	0	27	55	0	1046	27	0/0	32,0	0	32	70	0	1225	32	0.0923000000000016	0	0	0	0	unambiguous	0	0/0	FALSE	FALSE	FALSE	1	1
chr03	52104242	NA	C	T	2960.04	NA	0	0	4	0.285714	14	87	1X	225	225	1.26087	18.61	3.57677	0	1	1	60	60	6	1	5.7705	0.954023	0.963768	0	0	0	0	3397	5317	138	54	14.0174	7.03854	33	1	52	10.2236	35	63	5.27618	75	snp	GT:AD:AO:DP:GQ:QA:QR:RO	0/0/0/0	37,0	0	37	25	0	1437	37	1/1	0,41	41	41	99	1563	0	0	1/1	0,46	46	46	99	1834	0	0	0/0	33,0	0	33	78	0	1278	33	0/0	31,0	0	31	72	0	1132	31	0/0	37,0	0	37	90	0	1470	37	0	0	0	0	0	unambiguous	0	0/0	FALSE	FALSE	FALSE	1	1
chr03	52104664	NA	G	T	3773.05	NA	0	0	10	0.714286	14	112	1X	237	237	0.448	6.81038	3.86152	1	1	1	59.8393	60	6	1	2.87815	1	0.864	0	0	0	0	4364	4872	125	47	9.29206	3.02767	65	1	48	7.97367	64	51	12.2	74	snp	GT:AD:AO:DP:GQ:QA:QR:RO	1/1/1/1	0,34	34	34	0	1342	0	0	0/0	77,0	0	77	99	0	2996	77	0/0	48,0	0	48	99	0	1876	48	1/1	0,29	29	29	46	1111	0	0	1/1	0,18	18	18	13	706	0	0	1/1	0,31	31	31	52	1205	0	0	0.160699999999999	0	0	0	0	unambiguous	0	1/1	FALSE	FALSE	FALSE	0	0
chr03	52105061	NA	G	A	3863.82	NA	0	0	4	0.285714	14	111	1X	244	244	1.66917	5.3774	6.68384	1	1	1	60	60	6	1	0.687114	0.936937	0.969925	0	0	0	0	4424	5243	133	48	7.41193	5.76954	63	1	63	7.41193	48	78	11.6472	55	snp	GT:AD:AO:DP:GQ:QA:QR:RO	0/0/0/0	35,0	0	35	2	0	1365	35	1/1	0,68	68	68	99	2713	0	0	1/1	0,43	43	43	99	1711	0	0	0/0	34,0	0	34	84	0	1372	34	0/0	27,0	0	27	63	0	1059	27	0/0	37,0	0	37	93	0	1447	37	0	0	0	0	0	unambiguous	0	0/0	FALSE	FALSE	FALSE	1	1
chr03	52105171	NA	A	G	3787.68	NA	0	0	4	0.285714	14	111	1X	254	254	1.55245	10.0725	15.781	0	1	1	60	60	6	1	3.81868	0.918919	0.958042	0	0	0	0	4329	5512	143	59	3.96888	3.02549	52	1	57	3.18637	54	71	3.02549	72	snp	GT:AD:AO:DP:GQ:QA:QR:RO	0/0/0/0	47,0	0	47	17	0	1816	47	1/1	0,63	63	63	99	2476	0	0	1/1	0,48	48	48	99	1853	0	0	0/0	30,0	0	30	48	0	1132	30	0/0	28,0	0	28	42	0	1105	28	0/0	38,0	0	38	72	0	1459	38	0	0	0	0	0	unambiguous	0	0/0	FALSE	FALSE	FALSE	1	1
chr03	52105625	NA	T	A	3896.36	NA	0	0	10	0.714286	14	115	1X	214	214	0.897436	9.82684	4.08507	1	1	1	60	60	6	1	0.298922	0.965217	0.888889	0	0	0	0	4489	3829	99	63	5.29507	4.08507	52	1	60	3.48236	55	42	7.94546	57	snp	GT:AD:AO:DP:GQ:QA:QR:RO	1/1/1/1	0,34	34	34	2	1360	0	0	0/0	60,1	1	61	99	41	2357	60	0/0	39,0	0	39	99	0	1472	39	1/1	0,23	23	23	52	856	0	0	1/1	0,22	22	22	49	834	0	0	1/1	0,35	35	35	88	1398	0	0	0	0	0	0	0	unambiguous	0	1/1	FALSE	FALSE	FALSE	0	0.01639344262295082
chr03	52105976	NA	A	T	4206.1	NA	0	0	4	0.285714	14	126	1X	244	244	2.13559	4.11327	13.61	1	1	1	60	60	6	1	5.32699	0.888889	0.983051	0	0	0	0	4838	4453	118	59	4.11327	3.08391	67	1	66	3.63072	60	63	4.18805	55	snp	GT:AD:AO:DP:GQ:QA:QR:RO	0/0/0/0	36,0	0	36	0	0	1362	36	1/1	0,84	84	84	99	3223	0	0	1/1	0,42	42	42	99	1615	0	0	0/0	26,0	0	26	39	0	973	26	0/0	33,0	0	33	60	0	1268	33	0/0	23,0	0	23	30	0	850	23	0	0	0	0	0	unambiguous	0	0/0	FALSE	FALSE	FALSE	1	1
chr03	52106252	NA	A	C	3718.35	NA	0	0	4	0.285714	14	110	1X	242	242	1.66667	10.9066	4.65535	0	1	1	59.8909	60	6	1	0.581397	0.890909	0.969697	0	0	0	0	4261	5238	132	54	3.08926	14.1309	56	1	53	3.32615	57	64	3.27351	68	snp	GT:AD:AO:DP:GQ:QA:QR:RO	0/0/0/0	39,0	0	39	4	0	1546	39	1/1	0,63	63	63	99	2488	0	0	1/1	0,47	47	47	99	1773	0	0	0/0	29,0	0	29	43	0	1138	29	0/0	33,0	0	33	55	0	1324	33	0/0	31,0	0	31	49	0	1230	31	0.109099999999998	0	0	0	0	unambiguous	0	0/0	FALSE	FALSE	FALSE	1	1
chr03	52106433	NA	C	T	3326.26	NA	0	0	4	0.285714	14	98	1X	244	244	1.36552	3.09893	3.24827	0	1	1	60.102	60	6	1	5.49185	0.887755	0.979452	0	0	0	0	3827	5725	146	36	17.989	5.92543	62	1	52	3.80798	46	81	6.81781	65	snp	GT:AD:AO:DP:GQ:QA:QR:RO	0/0/0/0	42,0	0	42	24	0	1688	42	1/1	0,50	50	50	99	1956	0	0	1/1	1,48	48	49	99	1871	27	1	0/0	40,0	0	40	92	0	1552	40	0/0	33,0	0	33	71	0	1272	33	0/0	30,0	0	30	62	0	1186	30	0.101999999999997	0	0	0	0	unambiguous	0	0/0	FALSE	FALSE	FALSE	0.9795918367346939	1
chr03	52108282	NA	C	T	3933.25	NA	0	0	10	0.714286	14	116	1X	222	222	0.54717	3.68421	12.9253	1	1	1	60	60	6	1	0.499477	0.939655	0.95283	0	0	0	0	4514	4134	106	51	6.67934	5.96022	65	1	72	17.6865	44	45	8.25461	61	snp	GT:AD:AO:DP:GQ:QA:QR:RO	1/1/1/1	0,38	38	38	2	1505	0	0	0/0	63,0	0	63	99	0	2449	63	0/0	43,0	0	43	99	0	1685	43	1/1	0,26	26	26	56	982	0	0	1/1	0,22	22	22	44	844	0	0	1/1	0,30	30	30	68	1183	0	0	0	0	0	0	0	unambiguous	0	1/1	FALSE	FALSE	FALSE	0	0
chr03	52108354	NA	G	A	4278.09	NA	0	0	10	0.714286	14	127	1X	234	234	0.593458	4.39525	4.00471	0	1	1	60	60	6	1	1.29939	0.96063	0.934579	0	0	0	0	4875	4153	107	61	3.43776	4.00471	66	1	72	7.95168	55	55	3.19295	52	snp	GT:AD:AO:DP:GQ:QA:QR:RO	1/1/1/1	0,41	41	41	7	1562	0	0	0/0	64,0	0	64	99	0	2469	64	0/0	43,0	0	43	99	0	1684	43	1/1	0,28	28	28	40	1061	0	0	1/1	0,28	28	28	40	1127	0	0	1/1	0,30	30	30	46	1125	0	0	0	0	0	0	0	unambiguous	0	1/1	FALSE	FALSE	FALSE	0	0
chr03	52108785	NA	C	T	3513.01	NA	0	0	4	0.285714	14	101	1X	240	240	1.45324	3.0318	3.40085	0	1	1	60	60	6	1	5.0533	0.910891	0.971223	0	0	0	0	4003	5532	139	57	6.64375	3.40085	44	1	48	3.54779	53	83	14.3988	56	snp	GT:AD:AO:DP:GQ:QA:QR:RO	0/0/0/0	45,0	0	45	22	0	1825	45	1/1	0,65	65	65	99	2598	0	0	1/1	0,36	36	36	99	1405	0	0	0/0	41,0	0	41	89	0	1607	41	0/0	20,0	0	20	26	0	798	20	0/0	33,0	0	33	65	0	1302	33	0	0	0	0	0	unambiguous	0	0/0	FALSE	FALSE	FALSE	1	1
chr03	52109759	NA	T	G	3555.36	NA	0	0	4	0.285714	14	106	1X	235	235	1.64341	5.96022	15.2816	0	1	1	60	60	6	1	0.00716157	0.924528	0.984496	0	0	0	0	4071	5129	129	48	5.05886	3.1618	58	1	57	4.3213800000000004	49	67	3.43113	62	snp	GT:AD:AO:DP:GQ:QA:QR:RO	0/0/0/0	35,0	0	35	3	0	1367	35	1/1	0,64	64	64	99	2507	0	0	1/1	0,42	42	42	99	1564	0	0	0/0	38,0	0	38	74	0	1540	38	0/0	28,0	0	28	44	0	1112	28	0/0	28,0	0	28	44	0	1110	28	0	0	0	0	0	unambiguous	0	0/0	FALSE	FALSE	FALSE	1	1
chr03	52110564	NA	C	A	3251.4	NA	0	0	4	0.285714	14	94	1X	241	241	1.27891	3.37991	3.02507	0	1	1	60	59.898	6	1	8.03356	0.93617	0.931973	0	0	0	0	3695	5758	147	43	4.48875	13.779	51	1	54	7.53805	40	66	6.33398	81	snp	GT:AD:AO:DP:GQ:QA:QR:RO	0/0/0/0	47,0	0	47	35	0	1897	47	1/1	0,57	57	57	99	2269	0	0	1/1	0,37	37	37	99	1426	0	0	0/0	44,0	0	44	99	0	1696	44	0/0	22,0	0	22	42	0	843	22	0/0	34,0	0	34	79	0	1322	34	0.101999999999997	0	0	0	0	unambiguous	0	0/0	FALSE	FALSE	FALSE	1	1
chr03	52110570	NA	T	C	3326.46	NA	0	0	4	0.285714	14	95	1X	236	236	1.37143	3.58174	3.39531	0	1	1	60	59.9504	6	1	7.07289	0.936842	0.921986	0	0	0	0	3811	5482	141	47	3.03316	6.47542	48	1	55	8.15326	40	60	9.80193	81	snp	GT:AD:AO:DP:GQ:QA:QR:RO	0/0/0/0	47,0	0	47	31	0	1852	47	1/1	0,57	57	57	99	2307	0	0	1/1	1,38	38	39	99	1504	22	1	0/0	40,0	0	40	92	0	1549	40	0/0	21,0	0	21	35	0	818	21	0/0	32,0	0	32	68	0	1241	32	0.0495999999999981	0	0	0	0	unambiguous	0	0/0	FALSE	FALSE	FALSE	0.9743589743589743	1
chr03	52110921	NA	T	G	3192.69	NA	0	0	4	0.285714	14	92	1X	195	195	1.78641	5.3706	12.3076	1	1	1	60	60	6	1	3.06039	0.934783	1	0	0	0	0	3654	4082	103	46	3.0103	6.5732	46	1	49	3.86001	43	65	18.3793	38	snp	GT:AD:AO:DP:GQ:QA:QR:RO	0/0/0/0	23,0	0	23	0	0	921	23	1/1	0,50	50	50	99	2000	0	0	1/1	0,42	42	42	99	1654	0	0	0/0	22,0	0	22	46	0	856	22	0/0	27,0	0	27	61	0	1065	27	0/0	31,0	0	31	73	0	1240	31	0	0	0	0	0	unambiguous	0	0/0	FALSE	FALSE	FALSE	1	1
chr03	52111153	NA	T	G	1696.62	NA	0.491803	3.0815	2	0.142857	14	60	1X	247	247	1.952	3.58936	3.11481	0	1	1	60	60.0535	6	1	0.861364	0.95	0.957219	0	0	0	0	2377	7337	187	34	5.32654	5.62303	26	1	30	3.0103	30	84	7.20229	103	snp	GT:AD:AO:DP:GQ:QA:QR:RO	0/0/0/0	31,0	0	31	5	0	1218	31	0/1	32,35	35	67	99	1404	1191	32	0/1	30,25	25	55	99	973	1185	30	0/0	32,0	0	32	63	0	1295	32	0/0	31,0	0	31	60	0	1222	31	0/0	31,0	0	31	60	0	1226	31	0.0534999999999997	0	0	0	0	ambiguous	0	0/0	FALSE	FALSE	FALSE	0.45454545454545453	0.5223880597014925
chr03	52111212	NA	G	A	4239.18	NA	0	0	10	0.714286	14	123	1X	226	226	0.597087	12.3494	3.20004	0	1	1	60	60	6	1	0.332113	0.95122	0.941748	0	0	0	0	4831	3939	103	57	4.44029	3.20004	66	1	60	3.16919	63	54	3.53736	49	snp	GT:AD:AO:DP:GQ:QA:QR:RO	1/1/1/1	0,36	36	36	4	1435	0	0	0/0	59,0	0	59	99	0	2324	59	0/0	44,0	0	44	99	0	1615	44	1/1	0,36	36	36	67	1440	0	0	1/1	0,25	25	25	34	925	0	0	1/1	0,26	26	26	37	1031	0	0	0	0	0	0	0	unambiguous	0	1/1	FALSE	FALSE	FALSE	0	0
chr03	52111228	NA	G	T	4361.86	NA	0	0	10	0.714286	14	124	1X	239	239	0.53913	6.44263	3.02918	1	1	1	60	60	6	1	2.81561	0.951613	0.93913	0	0	0	0	4978	4519	115	56	5.53201	3.93554	68	1	61	3.08035	63	63	5.29507	52	snp	GT:AD:AO:DP:GQ:QA:QR:RO	1/1/1/1	0,34	34	34	0	1386	0	0	0/0	65,0	0	65	99	0	2593	65	0/0	50,0	0	50	99	0	1926	50	1/1	0,37	37	37	84	1497	0	0	1/1	0,27	27	27	54	1081	0	0	1/1	0,26	26	26	51	1014	0	0	0	0	0	0	0	unambiguous	0	1/1	FALSE	FALSE	FALSE	0	0
chr03	52111257	NA	T	C	6141.86	NA	0.508333	3.08268	12	0.857143	14	186	1X	245	245	0	3.43058	3.0471	0	1	1	60	60	6	1	3.48128	0.94086	0.932203	0	0	0	0	7324	2235	59	74	19.8684	3.34154	112	1	86	5.29852	100	29	3.0471	30	snp	GT:AD:AO:DP:GQ:QA:QR:RO	1/1/1/1	0,39	39	39	15	1548	0	0	0/1	34,34	34	68	99	1345	1295	34	0/1	25,27	27	52	99	999	940	25	1/1	0,30	30	30	57	1218	0	0	1/1	0,30	30	30	57	1175	0	0	1/1	0,26	26	26	45	1039	0	0	0	0	0	0	0	ambiguous	0	1/1	FALSE	FALSE	FALSE	0.5192307692307693	0.5
chr03	52111317	NA	G	A	4103.78	NA	0	0	10	0.714286	14	121	1X	227	227	0.570755	3.45895	5.05886	0	1	1	60	60	6	1	0.0273251	0.966942	0.924528	0	0	0	0	4696	4111	106	75	18.1029	3.33807	46	1	65	4.46393	56	47	5.96022	59	snp	GT:AD:AO:DP:GQ:QA:QR:RO	1/1/1/1	0,38	38	38	3	1496	0	0	0/0	58,0	0	58	99	0	2271	58	0/0	48,0	0	48	99	0	1840	48	1/1	0,26	26	26	34	1026	0	0	1/1	0,31	31	31	49	1155	0	0	1/1	0,26	26	26	34	1019	0	0	0	0	0	0	0	unambiguous	0	1/1	FALSE	FALSE	FALSE	0	0
chr03	52111346	NA	A	T	5512.11	NA	0.513761	3.1896	12	0.857143	14	168	1X	221	221	0	4.87156	4.03458	0	1	1	60	60	6	1	3.7725	0.946429	0.886792	0	0	0	0	6581	2062	53	102	19.7617	9.93443	66	1	80	3.83753	88	30	5.01789	23	snp	GT:AD:AO:DP:GQ:QA:QR:RO	1/1/1/1	0,37	37	37	16	1446	0	0	0/1	30,30	30	60	99	1161	1154	30	0/1	23,26	26	49	99	995	908	23	1/1	0,26	26	26	49	1038	0	0	1/1	0,28	28	28	55	1113	0	0	1/1	0,21	21	21	33	828	0	0	0	0	0	0	0	ambiguous	0	1/1	FALSE	FALSE	FALSE	0.5306122448979592	0.5
chr03	52111416	NA	A	G	5246.17	NA	0.444444	5.42305	12	0.857143	14	157	1X	207	207	0	3.68802	11.5225	0	1	1	60	60	6	1	4.89481	0.929936	0.88	0	0	0	0	6219	1891	50	61	19.9533	3.0103	96	1	83	4.13061	74	27	3.70517	23	snp	GT:AD:AO:DP:GQ:QA:QR:RO	1/1/1/1	0,40	40	40	21	1574	0	0	0/1	29,21	21	50	99	849	1054	29	0/1	21,19	19	40	99	753	837	21	1/1	0,31	31	31	65	1247	0	0	1/1	0,24	24	24	44	935	0	0	1/1	0,22	22	22	38	861	0	0	0	0	0	0	0	ambiguous	0	1/1	FALSE	FALSE	FALSE	0.475	0.42
chr03	52111428	NA	A	T	1041.85	NA	0.454545	4.58955	2	0.142857	14	40	1X	207	207	1.47899	3.22745	5.93594	0	1	1	60	60	6	1	10.9703	0.875	0.94012	0	0	0	0	1499	6513	167	19	3.22745	15.506	21	1	22	3.87889	18	93	7.70432	74	snp	GT:AD:AO:DP:GQ:QA:QR:RO	0/0/0/0	44,0	0	44	48	0	1719	44	0/1	28,21	21	49	99	803	1072	28	0/1	20,19	19	39	99	696	765	20	0/0	34,0	0	34	95	0	1340	34	0/0	21,0	0	21	56	0	827	21	0/0	20,0	0	20	53	0	790	20	0	0	0	0	0	ambiguous	0	0/0	FALSE	FALSE	FALSE	0.48717948717948717	0.42857142857142855
chr03	52111549	NA	G	A	1434	NA	0.54	4.40004	2	0.142857	14	54	1X	222	222	1.63934	4.45795	3.0103	0	1	1	60	60	6	1	6.24385	0.87037	0.958333	0	0	0	0	2007	6568	168	25	3.6537	3.47562	29	1	27	3.0103	27	93	7.19814	75	snp	GT:AD:AO:DP:GQ:QA:QR:RO	0/0/0/0	47,0	0	47	27	0	1803	47	0/1	24,36	36	60	99	1342	949	24	0/1	22,18	18	40	99	665	853	22	0/0	31,0	0	31	62	0	1218	31	0/0	21,0	0	21	32	0	829	21	0/0	23,0	0	23	38	0	916	23	0	0	0	0	0	ambiguous	0	0/0	FALSE	FALSE	FALSE	0.45	0.6
chr03	52113113	NA	T	C	1021.26	NA	0.46988	3.66436	2	0.142857	14	39	1X	162	162	2.10127	3.51141	3.87536	0	1	1	58.3846	58.6585	6	1	0.930583	0.923077	0.95122	0	0	0	0	1482	4731	123	23	5.73856	5.14646	16	1	23	5.73856	16	69	6.98251	54	snp	GT:AD:AO:DP:GQ:QA:QR:RO	0/0/0/0	21,0	0	21	6	0	827	21	0/1	24,23	23	47	99	907	948	24	0/1	20,16	16	36	99	575	739	20	0/0	28,0	0	28	64	0	1073	28	0/0	12,0	0	12	15	0	466	12	0/0	18,0	0	18	34	0	678	18	0.273899999999998	0	0	0	0	ambiguous	0	0/0	FALSE	FALSE	FALSE	0.4444444444444444	0.48936170212765956
chr03	52116570	NA	G	T	992.78	NA	0.47561	3.434	2	0.142857	14	39	1X	206	206	1.32258	3.06598	11.1371	0	1	1	56.2051	57.9042	6	1	9.11497	0.769231	0.946108	0	0	0	0	1435	6541	167	23	5.73856	4.06353	16	1	14	9.74743	25	76	5.93594	91	snp	GT:AD:AO:DP:GQ:QA:QR:RO	0/0/0/0	50,0	0	50	57	0	1973	50	0/1	24,22	22	46	99	815	890	24	0/1	19,17	17	36	99	620	749	19	0/0	34,0	0	34	97	0	1373	34	0/0	15,0	0	15	40	0	562	15	0/0	25,0	0	25	70	0	994	25	1.6991	0	0	0	0	ambiguous	0	0/0	FALSE	FALSE	FALSE	0.4722222222222222	0.4782608695652174
chr03	52118408	NA	C	T	4618.64	NA	0	0	10	0.714286	14	133	1X	231	231	0.678571	3.15724	3.36483	0	1	1	60	59.9796	6	1	5.66594	0.984962	0.918367	0	0	0	0	5222	3858	98	67	3.02663	3.09893	66	1	68	3.15724	65	55	6.20103	43	snp	GT:AD:AO:DP:GQ:QA:QR:RO	1/1/1/1	0,47	47	47	25	1843	0	0	0/0	52,0	0	52	99	0	2076	52	0/0	46,0	0	46	99	0	1782	46	1/1	0,40	40	40	86	1542	0	0	1/1	0,22	22	22	32	869	0	0	1/1	0,24	24	24	38	968	0	0	0.0204000000000022	0	0	0	0	unambiguous	0	1/1	FALSE	FALSE	FALSE	0	0
chr03	52118798	NA	C	T	1649.6	NA	0.517544	3.31507	2	0.142857	14	59	1X	269	269	1.4709700000000001	7.46366	3.67208	0	1	1	60	59.9571	6	1	6.14491	0.932203	0.971429	0	0	0	0	2288	8259	210	32	3.93042	6.36057	27	1	30	3.0471	29	109	3.67208	101	snp	GT:AD:AO:DP:GQ:QA:QR:RO	0/0/0/0	41,0	0	41	27	0	1619	41	0/1	31,36	36	67	99	1403	1208	31	0/1	24,23	23	47	99	885	943	24	0/0	51,0	0	51	99	0	2044	51	0/0	29,0	0	29	63	0	1096	29	0/0	34,0	0	34	78	0	1349	34	0.042900000000003	0	0	0	0	ambiguous	0	0/0	FALSE	FALSE	FALSE	0.48936170212765956	0.5373134328358209
chr03	52118801	NA	T	C	5196.95	NA	0	0	10	0.714286	14	148	1X	257	257	0.678899	3.94932	11.7958	0	1	1	60	60	6	1	2.77799	0.986486	0.926606	0	0	0	0	5873	4256	109	77	3.5385	4.62396	71	1	75	3.06899	73	57	3.50834	52	snp	GT:AD:AO:DP:GQ:QA:QR:RO	1/1/1/1	0,40	40	40	12	1587	0	0	0/0	62,0	0	62	99	0	2434	62	0/0	47,0	0	47	99	0	1822	47	1/1	0,49	49	49	99	1953	0	0	1/1	0,26	26	26	41	1019	0	0	1/1	0,33	33	33	62	1314	0	0	0	0	0	0	0	unambiguous	0	1/1	FALSE	FALSE	FALSE	0	0
chr03	52118839	NA	G	C	1388.17	NA	0.494845	3.03269	2	0.142857	14	48	1X	246	246	1.30201	3.19126	7.39711	0	1	1	60.2083	60	6	1	8.12248	0.895833	0.969697	0	0	0	0	1919	7717	198	21	4.6389	4.58955	27	1	24	3.0103	24	96	3.40511	102	snp	GT:AD:AO:DP:GQ:QA:QR:RO	0/0/0/0	36,0	0	36	35	0	1399	36	0/1	26,28	28	54	99	1121	1018	26	0/1	23,20	20	43	99	798	921	23	0/0	54,0	0	54	99	0	2101	54	0/0	25,0	0	25	66	0	957	25	0/0	34,0	0	34	93	0	1321	34	0.208300000000001	0	0	0	0	ambiguous	0	0/0	FALSE	FALSE	FALSE	0.46511627906976744	0.5185185185185185
chr03	52118992	NA	C	T	1353.68	NA	0.466019	4.04333	2	0.142857	14	48	1X	230	230	1.62205	7.5342	3.2012	0	1	1	60	60	6	1	5.86725	0.9375	0.945055	0	0	0	0	1919	7141	182	31	11.8771	3.2012	17	1	24	3.0103	24	88	3.43982	94	snp	GT:AD:AO:DP:GQ:QA:QR:RO	0/0/0/0	33,0	0	33	25	0	1281	33	0/1	36,24	24	60	99	967	1376	36	0/1	19,24	24	43	99	952	743	19	0/0	46,0	0	46	99	0	1847	46	0/0	25,0	0	25	60	0	999	25	0/0	23,0	0	23	54	0	895	23	0	0	0	0	0	ambiguous	0	0/0	FALSE	FALSE	FALSE	0.5581395348837209	0.4
chr03	52119067	NA	C	A	1308.89	NA	0.5	3.0103	2	0.142857	14	48	1X	216	216	1.6	4.6389	3.0103	0	1	1	59.7708	60	6	1	4.07373	0.916667	0.97619	0	0	0	0	1847	6618	168	19	7.5342	3.062	29	1	20	5.9056	28	77	5.54368	91	snp	GT:AD:AO:DP:GQ:QA:QR:RO	0/0/0/0	31,0	0	31	18	0	1237	31	0/1	32,25	25	57	99	941	1290	32	0/1	16,23	23	39	99	906	613	16	0/0	38,0	0	38	93	0	1461	38	0/0	26,0	0	26	57	0	1032	26	0/0	25,0	0	25	54	0	985	25	0.229199999999999	0	0	0	0	ambiguous	0	0/0	FALSE	FALSE	FALSE	0.5897435897435898	0.43859649122807015
chr03	52119459	NA	T	C	6470.16	NA	0.5	3.0103	12	0.857143	14	193	1X	254	254	0	3.02155	3.33068	0	1	1	60	60	6	1	4.71784	0.953368	0.934426	0	0	0	0	7676	2315	61	96	3.02155	11.0198	97	1	93	3.56161	100	26	5.89373	35	snp	GT:AD:AO:DP:GQ:QA:QR:RO	1/1/1/1	0,44	44	44	21	1735	0	0	0/1	35,34	34	69	99	1373	1327	35	0/1	26,27	27	53	99	1046	988	26	1/1	0,30	30	30	56	1210	0	0	1/1	0,20	20	20	26	816	0	0	1/1	0,38	38	38	80	1496	0	0	0	0	0	0	0	ambiguous	0	1/1	FALSE	FALSE	FALSE	0.5094339622641509	0.4927536231884058
chr03	52119542	NA	A	T	1270.92	NA	0.474747	3.55865	2	0.142857	14	47	1X	223	223	1.59677	6.75262	12.6832	0	1	1	60	60	6	1	7.18906	0.914894	0.977273	0	0	0	0	1805	6854	176	21	4.16534	4.78696	26	1	22	3.42611	25	84	3.79993	92	snp	GT:AD:AO:DP:GQ:QA:QR:RO	0/0/0/0	38,0	0	38	31	0	1508	38	0/1	28,27	27	55	99	1025	1077	28	0/1	24,20	20	44	99	780	909	24	0/0	25,0	0	25	59	0	1000	25	0/0	30,0	0	30	74	0	1168	30	0/0	31,0	0	31	77	0	1192	31	0	0	0	0	0	ambiguous	0	0/0	FALSE	FALSE	FALSE	0.45454545454545453	0.4909090909090909
chr03	52119852	NA	C	T	1462.41	NA	0.478261	3.48236	2	0.142857	14	55	1X	246	246	1.75573	3.99733	6.29593	0	1	1	60	60	6	1	4.38746	0.854545	0.958115	0	0	0	0	2080	7483	191	27	3.04978	4.38594	28	1	31	4.94488	24	102	4.93166	89	snp	GT:AD:AO:DP:GQ:QA:QR:RO	0/0/0/0	35,0	0	35	19	0	1365	35	0/1	33,29	29	62	99	1124	1282	33	0/1	27,26	26	53	99	956	1059	27	0/0	34,0	0	34	78	0	1363	34	0/0	23,0	0	23	45	0	888	23	0/0	39,0	0	39	93	0	1526	39	0	0	0	0	0	ambiguous	0	0/0	FALSE	FALSE	FALSE	0.49056603773584906	0.46774193548387094
chr03	52119940	NA	T	C	1606.72	NA	0.54902	5.13919	2	0.142857	14	56	1X	231	231	1.5814	4.40625	5.10732	0	1	1	60	60	6	1	3.16518	0.892857	0.937143	0	0	0	0	2225	6945	175	31	4.40625	5.80219	25	1	38	18.5208	18	81	5.10732	94	snp	GT:AD:AO:DP:GQ:QA:QR:RO	0/0/0/0	37,0	0	37	14	0	1472	37	0/1	21,29	29	50	99	1139	852	21	0/1	25,27	27	52	99	1086	990	25	0/0	30,0	0	30	58	0	1186	30	0/0	31,0	0	31	61	0	1237	31	0/0	31,0	0	31	61	0	1208	31	0	0	0	0	0	ambiguous	0	0/0	FALSE	FALSE	FALSE	0.5192307692307693	0.58
chr03	52120092	NA	A	G	4294.53	NA	0	0	10	0.714286	14	124	1X	237	237	0.518182	6.44263	3.18325	1	1	1	60	60	6	1	1.03628	1	0.946903	0	0	0	0	4945	4302	113	64	3.29049	3.49071	60	1	63	3.08035	61	54	3.49071	59	snp	GT:AD:AO:DP:GQ:QA:QR:RO	1/1/1/1	0,39	39	39	1	1576	0	0	0/0	66,0	0	66	99	0	2538	66	0/0	47,1	1	48	99	41	1764	47	1/1	0,34	34	34	77	1362	0	0	1/1	0,17	17	17	26	644	0	0	1/1	0,33	33	33	74	1322	0	0	0	0	0	0	0	unambiguous	0	1/1	FALSE	FALSE	FALSE	0.020833333333333332	0
chr03	52120215	NA	A	G	4010.03	NA	0	0	10	0.714286	14	115	1X	210	210	0.605263	7.25883	13.0905	0	1	1	60	60	6	1	1.56206	0.965217	0.915789	0	0	0	0	4575	3712	95	58	3.02918	3.58174	57	1	45	14.8118	70	46	3.21602	49	snp	GT:AD:AO:DP:GQ:QA:QR:RO	1/1/1/1	0,37	37	37	8	1461	0	0	0/0	47,0	0	47	99	0	1864	47	0/0	48,0	0	48	99	0	1848	48	1/1	0,31	31	31	55	1232	0	0	1/1	0,19	19	19	19	754	0	0	1/1	0,28	28	28	46	1128	0	0	0	0	0	0	0	unambiguous	0	1/1	FALSE	FALSE	FALSE	0	0
chr03	52120408	NA	A	C	3214.34	NA	0	0	10	0.714286	14	98	1X	206	206	0.453704	3.80798	3.09072	1	1	1	59.9184	59.8241	6	1	2.79957	0.979592	0.925926	0	0	0	0	3706	4248	108	49	3.0103	8.15749	49	1	47	3.36483	51	49	5.02092	59	snp	GT:AD:AO:DP:GQ:QA:QR:RO	1/1/1/1	0,27	27	27	0	1028	0	0	0/0	70,0	0	70	99	0	2764	70	0/0	38,0	0	38	99	0	1484	38	1/1	0,27	27	27	46	1032	0	0	1/1	0,19	19	19	22	699	0	0	1/1	0,25	25	25	40	947	0	0	0.0942999999999969	0	0	0	0	unambiguous	0	1/1	FALSE	FALSE	FALSE	0	0
chr03	52120868	NA	A	T	1311.08	NA	0.435185	6.95112	2	0.142857	14	47	1X	206	206	2.20408	8.60069	10.2349	0	1	1	59.8085	57.805	6	1	2.83305	0.893617	0.90566	0	0	0	0	1889	6233	159	24	3.0565	4.6628	23	1	21	4.16534	26	84	4.11652	75	snp	GT:AD:AO:DP:GQ:QA:QR:RO	0/0/0/0	28,0	0	28	13	0	1090	28	0/1	31,21	21	52	99	831	1230	31	0/1	30,26	26	56	99	1058	1136	30	0/0	21,0	0	21	41	0	830	21	0/0	27,0	0	27	59	0	1066	27	0/0	22,0	0	22	44	0	881	22	2.0035	0	0	0	0	ambiguous	0	0/0	FALSE	FALSE	FALSE	0.4642857142857143	0.40384615384615385
chr03	52120968	NA	G	A	2392.9	NA	0	0	10	0.714286	14	71	1X	153	153	0.432927	3.7749	3.0103	1	1	1	56.9155	59.0488	6	1	1.11606	0.971831	0.914634	0	0	0	0	2793	3161	82	44	11.8491	13.6028	27	1	34	3.28556	37	44	3.96363	38	snp	GT:AD:AO:DP:GQ:QA:QR:RO	1/1/1/1	0,19	19	19	0	732	0	0	0/0	43,0	0	43	99	0	1670	43	0/0	39,0	0	39	99	0	1491	39	1/1	0,21	21	21	36	827	0	0	1/1	0,19	19	19	30	742	0	0	1/1	0,12	12	12	9	492	0	0	2.1333	0	0	0	0	unambiguous	0	1/1	FALSE	FALSE	FALSE	0	0
chr03	52121800	NA	G	A	4478.29	NA	0.44	6.13722	12	0.857143	14	140	1X	196	196	0	3.07234	5.49198	1	1	1	59.9857	60	6	1	1.89399	0.957143	0.821429	0	0	0	0	5406	2156	56	68	3.25847	3.63072	72	1	81	10.5174	59	30	3.63072	26	snp	GT:AD:AO:DP:GQ:QA:QR:RO	1/1/1/1	0,30	30	30	1	1201	0	0	0/1	34,24	24	58	99	926	1308	34	0/1	22,20	20	42	99	744	848	22	1/1	0,34	34	34	91	1316	0	0	1/1	0,13	13	13	28	503	0	0	1/1	0,19	19	19	46	716	0	0	0.0142999999999986	0	0	0	0	ambiguous	0	1/1	FALSE	FALSE	FALSE	0.47619047619047616	0.41379310344827586
chr03	52122056	NA	A	T	1191.33	NA	0.423077	8.35546	2	0.142857	14	44	1X	234	234	1.6	3.20771	6.71323	0	1	1	60	60	6	1	14.5142	0.863636	0.926316	0	0	0	0	1723	7516	190	19	4.78696	5.25035	25	1	18	6.16881	26	104	6.71323	86	snp	GT:AD:AO:DP:GQ:QA:QR:RO	0/0/0/0	55,0	0	55	63	0	2205	55	0/1	37,26	26	63	99	1020	1447	37	0/1	23,18	18	41	99	703	907	23	0/0	25,0	0	25	70	0	977	25	0/0	26,0	0	26	73	0	1026	26	0/0	24,0	0	24	67	0	954	24	0	0	0	0	0	ambiguous	0	0/0	FALSE	FALSE	FALSE	0.43902439024390244	0.4126984126984127
chr03	52123847	NA	T	C	3732.89	NA	0	0	10	0.714286	14	111	1X	206	206	0.584211	3.18637	4.13032	0	1	1	60	60	6	1	0.277571	0.990991	0.947368	0	0	0	0	4253	3600	95	53	3.49937	3.03316	58	1	55	3.02986	56	41	6.87324	54	snp	GT:AD:AO:DP:GQ:QA:QR:RO	1/1/1/1	0,34	34	34	4	1309	0	0	0/0	63,0	0	63	99	0	2408	63	0/0	32,0	0	32	99	0	1192	32	1/1	0,28	28	28	45	1082	0	0	1/1	0,24	24	24	33	894	0	0	1/1	0,25	25	25	36	968	0	0	0	0	0	0	0	unambiguous	0	1/1	FALSE	FALSE	FALSE	0	0
chr03	52123874	NA	T	A	1241.77	NA	0.432692	7.10269	2	0.142857	14	45	1X	220	220	1.7931	4.21667	3.61831	0	1	1	60	60	6	1	6.47457	0.933333	0.971429	0	0	0	0	1790	6737	175	23	3.05855	3.12198	22	1	16	11.1654	29	90	3.32051	85	snp	GT:AD:AO:DP:GQ:QA:QR:RO	0/0/0/0	33,0	0	33	28	0	1271	33	0/1	39,29	29	68	99	1142	1520	39	0/1	20,16	16	36	99	648	761	20	0/0	32,0	0	32	83	0	1222	32	0/0	27,0	0	27	68	0	1045	27	0/0	24,0	0	24	59	0	918	24	0	0	0	0	0	ambiguous	0	0/0	FALSE	FALSE	FALSE	0.4444444444444444	0.4264705882352941
chr03	52123976	NA	A	G	3854.71	NA	0	0	10	0.714286	14	114	1X	224	224	0.518182	3.0103	4.2737	1	1	1	60	60	6	1	2.7535	0.973684	0.909091	0	0	0	0	4415	4298	110	62	4.9151	3.0103	52	1	63	5.75321	51	60	4.98437	50	snp	GT:AD:AO:DP:GQ:QA:QR:RO	1/1/1/1	0,34	34	34	0	1350	0	0	0/0	67,0	0	67	99	0	2601	67	0/0	43,0	0	43	99	0	1697	43	1/1	0,30	30	30	62	1122	0	0	1/1	0,25	25	25	47	967	0	0	1/1	0,25	25	25	47	976	0	0	0	0	0	0	0	unambiguous	0	1/1	FALSE	FALSE	FALSE	0	0
chr03	52124414	NA	G	C	3867.59	NA	0	0	10	0.714286	14	112	1X	231	231	0.470588	14.1779	3.17453	1	1	1	60	60	6	1	4.06485	0.973214	0.89916	0	0	0	0	4459	4672	119	61	4.94911	3.02855	51	1	47	9.29206	65	61	3.17453	58	snp	GT:AD:AO:DP:GQ:QA:QR:RO	1/1/1/1	0,31	31	31	0	1236	0	0	0/0	73,0	0	73	99	0	2907	73	0/0	46,0	0	46	99	0	1765	46	1/1	0,29	29	29	50	1149	0	0	1/1	0,24	24	24	35	950	0	0	1/1	0,28	28	28	47	1124	0	0	0	0	0	0	0	unambiguous	0	1/1	FALSE	FALSE	FALSE	0	0
chr03	52125011	NA	T	A	5431.14	NA	0.561224	6.20103	12	0.857143	14	163	1X	206	206	0	4.08938	3.0608	0	1	1	60	60	6	1	6.81673	0.920245	0.883721	0	0	0	0	6414	1707	43	82	3.02362	5.48477	81	1	84	3.34335	79	23	3.46479	20	snp	GT:AD:AO:DP:GQ:QA:QR:RO	1/1/1/1	0,35	35	35	30	1363	0	0	0/1	27,35	35	62	99	1380	1085	27	0/1	16,20	20	36	99	780	622	16	1/1	0,33	33	33	85	1297	0	0	1/1	0,17	17	17	37	677	0	0	1/1	0,23	23	23	55	917	0	0	0	0	0	0	0	ambiguous	0	1/1	FALSE	FALSE	FALSE	0.5555555555555556	0.5645161290322581
chr03	52125306	NA	C	T	1141.08	NA	0.483146	3.22989	2	0.142857	14	43	1X	194	194	1.69524	3.0608	3.93679	0	1	1.5	60	59.9933	6	1	5.11021	0.953488	0.946667	0	0	0	0	1624	5670	150	23	3.46479	3.93679	20	1	23	3.46479	20	62	12.7964	88	snp	GT:AD:AO:DP:GQ:QA:QR:RO	0/0/0/0	33,0	0	33	22	0	1274	33	0/1	29,31	31	61	99	1201	1067	29	0/1	16,12	12	28	99	423	597	16	0/0	27,0	0	27	62	0	1040	27	0/0	18,0	0	18	35	0	653	18	0/0	27,0	0	27	62	0	1039	27	0.00670000000000215	0	0	0	0	ambiguous	0	0/0	FALSE	FALSE	FALSE	0.42857142857142855	0.5081967213114754
chr03	52125321	NA	A	T	3542.48	NA	0	0	10	0.714286	14	107	1X	194	194	0.614943	6.44001	7.22845	0	1	1	60	60	6	1	1.64128	0.943925	0.965517	0	0	0	0	4056	3199	87	62	8.8753	6.03039	45	1	40	17.8047	67	38	6.03039	49	snp	GT:AD:AO:DP:GQ:QA:QR:RO	1/1/1/1	0,34	34	34	8	1292	0	0	0/0	65,0	0	65	99	0	2401	65	0/0	22,0	0	22	99	0	798	22	1/1	0,25	25	25	41	952	0	0	1/1	0,19	19	19	23	694	0	0	1/1	0,29	29	29	53	1118	0	0	0	0	0	0	0	unambiguous	0	1/1	FALSE	FALSE	FALSE	0	0
chr03	52126188	NA	G	T	3568.17	NA	0	0	10	0.714286	14	108	1X	189	189	0.666667	3.332	5.18177	1	1	1	60	60	6	1	1.22973	1	0.888889	0	0	0	0	4060	3198	81	44	11.0528	7.5409	64	1	66	14.5915	42	40	3.03711	41	snp	GT:AD:AO:DP:GQ:QA:QR:RO	1/1/1/1	0,19	19	19	1	734	0	0	0/0	47,0	0	47	99	0	1880	47	0/0	34,0	0	34	99	0	1318	34	1/1	0,23	23	23	61	862	0	0	1/1	0,24	24	24	64	905	0	0	1/1	0,42	42	42	99	1559	0	0	0	0	0	0	0	unambiguous	0	1/1	FALSE	FALSE	FALSE	0	0
chr03	52126361	NA	T	A	3850.63	NA	0	0	10	0.714286	14	109	1X	196	196	0.626437	19.7645	3.1113	1	1	1	60	60	6	1	3.24067	0.972477	0.837209	0	0	0	0	4380	3381	86	53	3.1896	4.62628	56	1	44	11.7958	65	41	3.41429	45	snp	GT:AD:AO:DP:GQ:QA:QR:RO	1/1/1/1	0,15	15	15	0	607	0	0	0/0	45,0	0	45	99	0	1757	45	0/0	41,0	0	42	99	0	1624	41	1/1	0,23	23	23	57	930	0	0	1/1	0,22	22	22	54	890	0	0	1/1	0,49	49	49	99	1953	0	0	0	0	0	0	0	unambiguous	0	1/1	FALSE	FALSE	FALSE	0	0
chr03	52126418	NA	A	C	2746.76	NA	0	0	10	0.714286	14	84	1X	170	170	0.488372	9.62812	7.95924	1	1	1	60	60	6	1	1.51249	0.940476	0.837209	0	0	0	0	3163	3326	86	49	8.07707	4.62628	35	1	39	3.94093	45	47	4.62628	39	snp	GT:AD:AO:DP:GQ:QA:QR:RO	1/1/1/1	0,18	18	18	0	679	0	0	0/0	43,0	0	43	99	0	1651	43	0/0	43,0	0	43	99	0	1675	43	1/1	0,20	20	20	36	754	0	0	1/1	0,18	18	18	30	676	0	0	1/1	0,28	28	28	60	1054	0	0	0	0	0	0	0	unambiguous	0	1/1	FALSE	FALSE	FALSE	0	0
chr03	52126748	NA	C	G	4223.92	NA	0	0	10	0.714286	14	123	1X	207	207	0.732143	4.44029	3.94093	0	1	1	60	60	6	1	4.28416	0.97561	0.869048	0	0	0	0	4768	3315	84	62	3.02795	3.1137	61	1	60	3.16919	63	36	6.73282	48	snp	GT:AD:AO:DP:GQ:QA:QR:RO	1/1/1/1	0,35	35	35	19	1382	0	0	0/0	48,0	0	48	99	0	1923	48	0/0	36,0	0	36	99	0	1392	36	1/1	0,31	31	31	68	1222	0	0	1/1	0,24	24	24	47	891	0	0	1/1	0,33	33	33	74	1273	0	0	0	0	0	0	0	unambiguous	0	1/1	FALSE	FALSE	FALSE	0	0
chr03	52126787	NA	G	T	4379.48	NA	0	0	10	0.714286	14	128	1X	212	212	0.887179	3.0103	3.1137	0	1	1	60	60	6	1	5.85633	0.976562	0.845238	0	0	0	0	4981	3350	84	69	4.70676	3.1137	59	1	59	4.70676	69	36	6.73282	48	snp	GT:AD:AO:DP:GQ:QA:QR:RO	1/1/1/1	0,39	39	39	25	1509	0	0	0/0	45,1	1	46	99	41	1815	45	0/0	39,0	0	39	99	0	1535	39	1/1	0,31	31	31	70	1214	0	0	1/1	0,25	25	25	52	981	0	0	1/1	0,32	32	32	73	1236	0	0	0	0	0	0	0	unambiguous	0	1/1	FALSE	FALSE	FALSE	0	0.021739130434782608
chr03	52126859	NA	T	C	4732.6	NA	0.445946	4.88833	12	0.857143	14	145	1X	186	186	0	4.82236	3.06326	0	1	1	59.9379	60	6	1	4.04768	0.986207	0.853659	0	0	0	0	5564	1621	41	65	6.37983	9.41879	80	1	73	3.02528	72	19	3.48696	22	snp	GT:AD:AO:DP:GQ:QA:QR:RO	1/1/1/1	0,28	28	28	18	1067	0	0	0/1	23,21	21	44	99	805	918	23	0/1	18,12	12	30	99	451	703	18	1/1	0,30	30	30	73	1164	0	0	1/1	0,22	22	22	49	807	0	0	1/1	0,32	32	32	79	1270	0	0	0.0621000000000009	0	0	0	0	ambiguous	0	1/1	FALSE	FALSE	FALSE	0.4	0.4772727272727273
chr03	52127164	NA	G	A	4150.54	NA	0	0	10	0.714286	14	117	1X	209	209	0.63587	3.47429	4.52089	1	1	1	60.0855	60	6	1	2.44838	0.982906	0.934783	0	0	0	0	4703	3638	92	49	9.71031	3.86001	68	1	54	4.51363	63	53	7.63648	39	snp	GT:AD:AO:DP:GQ:QA:QR:RO	1/1/1/1	0,20	20	20	0	799	0	0	0/0	57,0	0	57	99	0	2250	57	0/0	35,0	0	35	99	0	1388	35	1/1	0,43	43	43	99	1746	0	0	1/1	0,22	22	22	54	884	0	0	1/1	0,32	32	32	84	1274	0	0	0.0855000000000032	0	0	0	0	unambiguous	0	1/1	FALSE	FALSE	FALSE	0	0
chr03	52127230	NA	G	A	1396.42	NA	0.521277	3.37991	2	0.142857	14	49	1X	218	218	1.51613	10.4997	7.64877	0	1	1	60	60.0592	6	1	0.590773	0.938776	0.970414	0	0	0	0	1938	6561	169	21	5.18177	12.3772	28	1	25	3.05462	24	78	5.18177	91	snp	GT:AD:AO:DP:GQ:QA:QR:RO	0/0/0/0	20,0	0	20	4	0	779	20	0/1	29,31	31	60	99	1217	1113	29	0/1	16,18	18	34	99	721	597	16	0/0	41,0	0	41	99	0	1617	41	0/0	31,0	0	31	73	0	1196	31	0/0	32,0	0	32	76	0	1259	32	0.059199999999997	0	0	0	0	ambiguous	0	0/0	FALSE	FALSE	FALSE	0.5294117647058824	0.5166666666666667
chr03	52127288	NA	A	G	5844.96	NA	0.514563	3.20004	12	0.857143	14	176	1X	226	226	0	3.05965	3.18402	0	1	1	60.1705	60	6	1	0.794389	0.960227	0.94	0	0	0	0	6913	1945	50	103	14.1144	3.18402	73	1	80	6.16881	96	20	7.3532400000000004	30	snp	GT:AD:AO:DP:GQ:QA:QR:RO	1/1/1/1	0,20	20	20	5	780	0	0	0/1	26,30	30	56	99	1203	1024	26	0/1	24,23	23	47	99	901	921	24	1/1	0,35	35	35	85	1318	0	0	1/1	0,28	28	28	64	1122	0	0	1/1	0,40	40	40	99	1589	0	0	0.170499999999997	0	0	0	0	ambiguous	0	1/1	FALSE	FALSE	FALSE	0.48936170212765956	0.5357142857142857
chr03	52127732	NA	A	G	3640.74	NA	0	0	10	0.714286	14	107	1X	174	174	0.798507	13.7459	3.04271	0	1	1	60	60	6	1	4.37806	0.943925	0.895522	0	0	0	0	4117	2551	67	59	5.46589	12.3768	48	1	54	3.03059	53	23	17.3031	44	snp	GT:AD:AO:DP:GQ:QA:QR:RO	1/1/1/1	0,28	28	28	19	1094	0	0	0/0	34,0	0	34	99	0	1278	34	0/0	33,0	0	33	99	0	1273	33	1/1	0,27	27	27	65	1052	0	0	1/1	0,19	19	19	41	729	0	0	1/1	0,33	33	33	83	1242	0	0	0	0	0	0	0	unambiguous	0	1/1	FALSE	FALSE	FALSE	0	0
chr03	52128160	NA	A	C	3375.73	NA	0	0	10	0.714286	14	100	1X	201	201	0.409091	3.35774	3.54779	1	1	1	60	60	6	1	3.18866	0.96	0.940594	0	0	0	0	3927	4019	101	60	11.6962	5.61177	40	1	50	3.0103	50	56	5.61177	45	snp	GT:AD:AO:DP:GQ:QA:QR:RO	1/1/1/1	0,31	31	31	0	1182	0	0	0/0	66,0	0	66	99	0	2617	66	0/0	35,1	1	36	99	41	1402	35	1/1	0,17	17	17	22	675	0	0	1/1	0,20	20	20	31	794	0	0	1/1	0,31	31	31	64	1235	0	0	0	0	0	0	0	unambiguous	0	1/1	FALSE	FALSE	FALSE	0.027777777777777776	0
chr03	52128381	NA	G	A	5501.58	NA	0.512605	3.17453	12	0.857143	14	165	1X	223	223	0	4.60271	10.3484	0	1	1	60	60	6	1	0.0457276	0.927273	0.948276	0	0	0	0	6598	2291	58	77	4.60271	3.60933	88	1	78	4.0763	87	29	3.0103	29	snp	GT:AD:AO:DP:GQ:QA:QR:RO	1/1/1/1	0,32	32	32	3	1272	0	0	0/1	38,34	34	72	99	1343	1510	38	0/1	20,27	27	47	99	1091	781	20	1/1	0,20	20	20	23	784	0	0	1/1	0,27	27	27	44	1095	0	0	1/1	0,25	25	25	38	1013	0	0	0	0	0	0	0	ambiguous	0	1/1	FALSE	FALSE	FALSE	0.574468085106383	0.4722222222222222
chr03	52128436	NA	C	T	5373.87	NA	0.445455	5.85295	12	0.857143	14	161	1X	223	223	0	5.28967	9.02635	1	1	1.16667	60	60	6	1	0.943349	0.950311	0.934426	0	0	0	0	6441	2399	61	89	6.90816	3.90025	72	1	84	3.67118	77	31	3.0459	30	snp	GT:AD:AO:DP:GQ:QA:QR:RO	1/1/1/1	0,34	34	34	1	1357	0	0	0/1	43,29	29	72	99	1154	1705	43	0/1	18,20	20	38	99	803	694	18	1/1	0,22	22	23	58	871	0	0	1/1	0,27	27	27	73	1090	0	0	1/1	0,29	29	29	79	1166	0	0	0	0	0	0	0	ambiguous	0	1/1	FALSE	FALSE	FALSE	0.5263157894736842	0.4027777777777778
chr03	52128518	NA	T	C	1347.74	NA	0.466019	4.04333	2	0.142857	14	48	1X	237	237	1.53731	3.73412	5.59539	0	1	1	60	60	6	1	7.91474	0.979167	0.941799	0	0	0	0	1899	7538	189	24	3.0103	7.15793	24	1	28	5.9056	20	97	3.29753	92	snp	GT:AD:AO:DP:GQ:QA:QR:RO	0/0/0/0	38,0	0	38	34	0	1511	38	0/1	37,27	27	64	99	1059	1479	37	0/1	18,21	21	39	99	840	711	18	0/0	33,0	0	33	86	0	1315	33	0/0	35,0	0	35	92	0	1404	35	0/0	28,0	0	28	71	0	1118	28	0	0	0	0	0	ambiguous	0	0/0	FALSE	FALSE	FALSE	0.5384615384615384	0.421875
chr03	52128647	NA	G	A	4144.44	NA	0	0	10	0.714286	14	118	1X	224	224	0.556604	3.0103	3.09224	1	1	1	60	60	6	1	2.30253	0.966102	0.943396	0	0	0	0	4719	4069	106	56	3.67278	3.09224	62	1	61	3.30474	57	52	3.09224	54	snp	GT:AD:AO:DP:GQ:QA:QR:RO	1/1/1/1	0,31	31	31	0	1236	0	0	0/0	57,0	0	57	99	0	2224	57	0/0	49,0	0	49	99	0	1845	49	1/1	0,33	33	33	76	1313	0	0	1/1	0,32	32	32	73	1284	0	0	1/1	0,22	22	22	43	886	0	0	0	0	0	0	0	unambiguous	0	1/1	FALSE	FALSE	FALSE	0	0
chr03	52128715	NA	A	G	4036.2	NA	0	0	10	0.714286	14	114	1X	211	211	0.587629	3.0103	4.10723	1	1	1	60	60	6	1	1.29105	0.991228	0.938144	0	0	0	0	4587	3747	97	61	4.22937	19.3299	53	1	58	3.08649	56	52	4.10723	45	snp	GT:AD:AO:DP:GQ:QA:QR:RO	1/1/1/1	0,29	29	29	1	1164	0	0	0/0	51,0	0	51	99	0	1997	51	0/0	46,0	0	46	99	0	1750	46	1/1	0,30	30	30	73	1209	0	0	1/1	0,29	29	29	70	1160	0	0	1/1	0,26	26	26	61	1054	0	0	0	0	0	0	0	unambiguous	0	1/1	FALSE	FALSE	FALSE	0	0
chr03	52128856	NA	G	C	3888	NA	0	0	10	0.714286	14	114	1X	207	207	0.612903	4.9151	3.22044	0	1	1	59.9035	60.1075	6	1	0.752257	0.982456	0.903226	0	0	0	0	4421	3613	93	59	3.31507	3.03365	55	1	53	4.22937	61	38	9.75821	55	snp	GT:AD:AO:DP:GQ:QA:QR:RO	1/1/1/1	0,33	33	33	5	1259	0	0	0/0	54,0	0	54	99	0	2096	54	0/0	39,0	0	39	99	0	1517	39	1/1	0,33	33	33	63	1287	0	0	1/1	0,16	16	16	12	606	0	0	1/1	0,32	32	32	60	1269	0	0	0.20400000000000101	0	0	0	0	unambiguous	0	1/1	FALSE	FALSE	FALSE	0	0
chr03	52129350	NA	T	C	5035.62	NA	0.506024	3.03646	12	0.857143	14	151	1X	192	192	0	15.1044	4.33437	0	1	1	60	60	6	1	3.7067	0.97351	0.926829	0	0	0	0	5937	1643	41	76	3.02468	3.06326	75	1	72	3.71495	79	27	11.961	14	snp	GT:AD:AO:DP:GQ:QA:QR:RO	1/1/1/1	0,25	25	25	16	985	0	0	0/1	25,20	20	45	99	774	999	25	0/1	16,22	22	38	99	863	644	16	1/1	0,26	26	26	63	1018	0	0	1/1	0,20	20	20	45	793	0	0	1/1	0,38	38	38	99	1504	0	0	0	0	0	0	0	ambiguous	0	1/1	FALSE	FALSE	FALSE	0.5789473684210527	0.4444444444444444
chr03	52129458	NA	A	C	4753.34	NA	0.4	10.8276	12	0.857143	14	143	1X	197	197	0	8.49213	16.0391	1	1	1	60	60	6	1	2.26044	0.958042	0.851852	0	0	0	0	5667	2144	54	75	3.75437	8.80089	68	1	75	3.75437	68	29	3.6537	25	snp	GT:AD:AO:DP:GQ:QA:QR:RO	1/1/1/1	0,25	25	25	0	985	0	0	0/1	33,22	22	55	99	833	1332	33	0/1	21,14	14	35	99	525	812	21	1/1	0,24	24	24	64	980	0	0	1/1	0,24	24	24	64	967	0	0	1/1	0,34	34	34	95	1377	0	0	0	0	0	0	0	ambiguous	0	1/1	FALSE	FALSE	FALSE	0.4	0.4
chr03	52129508	NA	A	C	3918.77	NA	0	0	10	0.714286	14	112	1X	219	219	0.523364	3.08785	3.51765	1	1	1	60	60	6	1	2.87016	0.973214	0.878505	0	0	0	0	4479	4278	107	55	3.08785	3.51765	57	1	50	5.80219	62	42	13.7459	65	snp	GT:AD:AO:DP:GQ:QA:QR:RO	1/1/1/1	0,32	32	32	0	1281	0	0	0/0	64,0	0	64	99	0	2562	64	0/0	43,0	0	43	99	0	1716	43	1/1	0,30	30	30	63	1199	0	0	1/1	0,19	19	19	30	757	0	0	1/1	0,31	31	31	66	1242	0	0	0	0	0	0	0	unambiguous	0	1/1	FALSE	FALSE	FALSE	0	0
chr03	52129512	NA	G	T	1280.42	NA	0.423423	8.66395	2	0.142857	14	47	1X	223	223	1.98214	5.27418	3.0103	0	1	1	60	60	6	1	5.46297	0.851064	0.9375	0	0	0	0	1865	6891	176	19	6.75262	4.24409	28	1	17	10.8184	30	77	8.98185	99	snp	GT:AD:AO:DP:GQ:QA:QR:RO	0/0/0/0	32,0	0	32	24	0	1254	32	0/1	37,29	29	66	99	1162	1454	37	0/1	27,18	18	45	99	703	1025	27	0/0	29,0	0	29	71	0	1140	29	0/0	19,0	0	19	41	0	735	19	0/0	32,0	0	32	80	0	1283	32	0	0	0	0	0	ambiguous	0	0/0	FALSE	FALSE	FALSE	0.4	0.4393939393939394
chr03	52130368	NA	T	C	3071.94	NA	0	0	10	0.714286	14	89	1X	175	175	0.517442	3.22989	3.41429	1	1	1	60	60	6	1	0.802346	0.94382	0.930233	0	0	0	0	3543	3290	86	50	5.96253	4.62628	39	1	57	18.2594	32	46	3.91929	40	snp	GT:AD:AO:DP:GQ:QA:QR:RO	1/1/1/1	0,32	32	32	19	1288	0	0	0/0	40,0	0	40	99	0	1551	40	0/0	46,0	0	46	99	0	1739	46	1/1	0,19	19	19	36	762	0	0	1/1	0,13	13	13	2	525	0	0	1/1	0,25	25	25	54	968	0	0	0	0	0	0	0	unambiguous	0	1/1	FALSE	FALSE	FALSE	0	0
chr03	52130442	NA	A	G	4958.71	NA	0.531646	3.69747	12	0.857143	14	146	1X	184	184	0	6.81781	3.06899	0	1	1.16667	60	60	6	1	8.05801	0.938356	0.972973	0	0	0	0	5833	1464	37	64	7.82918	7.76406	82	1	77	3.96218	69	14	7.76406	23	snp	GT:AD:AO:DP:GQ:QA:QR:RO	1/1/1/1	0,36	36	37	35	1437	0	0	0/1	15,19	19	34	99	756	603	15	0/1	22,23	23	45	99	881	861	22	1/1	0,24	24	24	62	967	0	0	1/1	0,16	16	16	38	648	0	0	1/1	0,28	28	28	74	1144	0	0	0	0	0	0	0	ambiguous	0	1/1	FALSE	FALSE	FALSE	0.5111111111111111	0.5588235294117647
chr03	52130610	NA	A	G	4713.89	NA	0	0	10	0.714286	14	134	1X	236	236	0.656863	4.6308	8.46027	0	1	1	59.9254	60	6	1	4.30336	0.955224	0.911765	0	0	0	0	5339	3923	102	61	5.34382	3.0103	73	1	67	3.0103	67	42	9.90792	60	snp	GT:AD:AO:DP:GQ:QA:QR:RO	1/1/1/1	0,45	45	45	19	1796	0	0	0/0	60,0	0	60	99	0	2372	60	0/0	42,0	0	42	99	0	1551	42	1/1	0,29	29	29	50	1130	0	0	1/1	0,22	22	22	29	902	0	0	1/1	0,38	38	38	77	1511	0	0	0.0745999999999967	0	0	0	0	unambiguous	0	1/1	FALSE	FALSE	FALSE	0	0
chr03	52131039	NA	C	T	3671.95	NA	0	0	10	0.714286	14	108	1X	206	206	0.55102	5.9056	10.1895	1	1	1	60	60	6	1	2.15143	0.990741	0.928571	0	0	0	0	4177	3794	98	51	3.73412	3.09893	57	1	51	3.73412	57	50	3.09893	48	snp	GT:AD:AO:DP:GQ:QA:QR:RO	1/1/1/1	0,18	18	18	0	708	0	0	0/0	62,0	0	62	99	0	2448	62	0/0	36,0	0	36	99	0	1346	36	1/1	0,31	31	31	71	1186	0	0	1/1	0,31	31	31	71	1197	0	0	1/1	0,28	28	28	62	1086	0	0	0	0	0	0	0	unambiguous	0	1/1	FALSE	FALSE	FALSE	0	0
chr03	52133130	NA	C	G	4803.79	NA	0.453488	4.62628	12	0.857143	14	144	1X	191	191	0	3.07062	3.0565	0	1	1	60	60	6	1	3.25397	0.958333	0.978723	0	0	0	0	5707	1813	47	72	3.0103	4.16534	72	1	87	16.582	57	20	5.27418	27	snp	GT:AD:AO:DP:GQ:QA:QR:RO	1/1/1/1	0,34	34	34	14	1359	0	0	0/1	27,23	23	50	99	889	1019	27	0/1	20,16	16	36	99	652	794	20	1/1	0,19	19	19	29	730	0	0	1/1	0,27	27	27	53	1078	0	0	1/1	0,25	25	25	47	999	0	0	0	0	0	0	0	ambiguous	0	1/1	FALSE	FALSE	FALSE	0.4444444444444444	0.46
chr03	52134011	NA	A	T	1849.65	NA	0	0	10	0.714286	14	58	1X	147	147	0.325843	4.35811	3.0347	1	1	1	59.8621	60	6	1	1.65003	0.948276	0.94382	0	0	0	0	2203	3282	89	26	4.35811	5.96253	32	1	20	15.1406	38	45	3.0347	44	snp	GT:AD:AO:DP:GQ:QA:QR:RO	1/1/1/1	0,17	17	17	0	625	0	0	0/0	62,0	0	62	99	0	2245	62	0/0	27,0	0	27	99	0	1037	27	1/1	0,16	16	16	23	618	0	0	1/1	0,14	14	14	17	523	0	0	1/1	0,11	11	11	8	437	0	0	0.137900000000002	0	0	0	0	unambiguous	0	1/1	FALSE	FALSE	FALSE	0	0
chr03	52134740	NA	T	C	2604.34	NA	0	0	10	0.714286	14	77	1X	197	197	0.320833	6.42261	11.7686	1	1	1	59.8312	60	6	1	3.56734	0.987013	0.925	0	0	0	0	3056	4689	120	39	3.0385	11.7686	38	1	42	4.39215	35	56	4.16842	64	snp	GT:AD:AO:DP:GQ:QA:QR:RO	1/1/1/1	0,18	18	18	0	715	0	0	0/0	65,0	0	65	99	0	2541	65	0/0	55,0	0	55	99	0	2148	55	1/1	0,17	17	17	16	666	0	0	1/1	0,17	17	17	16	677	0	0	1/1	0,25	25	25	40	998	0	0	0.168799999999997	0	0	0	0	unambiguous	0	1/1	FALSE	FALSE	FALSE	0	0
chr03	52134897	NA	T	G	3044.72	NA	0	0	10	0.714286	14	89	1X	195	195	0.419811	3.0347	3.74778	1	1	1	56.0674	60	6	1	0.167519	0.977528	0.915094	0	0	0	0	3540	4092	106	45	3.0347	8.25461	44	1	39	5.96253	50	53	3.0103	53	snp	GT:AD:AO:DP:GQ:QA:QR:RO	1/1/1/1	0,24	24	24	0	964	0	0	0/0	58,0	0	58	99	0	2283	58	0/0	48,0	0	48	99	0	1809	48	1/1	0,22	22	22	31	880	0	0	1/1	0,13	13	13	4	510	0	0	1/1	0,30	30	30	55	1186	0	0	3.9326	0	0	0	0	unambiguous	0	1/1	FALSE	FALSE	FALSE	0	0
chr03	52134982	NA	C	T	3117.73	NA	0	0	10	0.714286	14	88	1X	172	172	0.52381	3.89863	3.1137	1	1	1	56.2045	60	6	1	1.9428	0.988636	0.952381	0	0	0	0	3588	3282	84	40	4.58955	6.73282	48	1	37	7.84676	51	41	3.1137	43	snp	GT:AD:AO:DP:GQ:QA:QR:RO	1/1/1/1	0,17	17	17	0	689	0	0	0/0	51,0	0	51	99	0	2040	51	0/0	33,0	0	33	99	0	1242	33	1/1	0,30	30	30	69	1226	0	0	1/1	0,15	15	15	24	615	0	0	1/1	0,26	26	26	57	1058	0	0	3.7955	0	0	0	0	unambiguous	0	1/1	FALSE	FALSE	FALSE	0	0
chr03	52135765	NA	A	T	2044.37	NA	0	0	10	0.714286	14	65	1X	152	152	0.848276	3.84548	3.63429	1	1	1	55.9385	59.8851	6	1	2.05956	0.938462	0.908046	0	0	0	0	2481	3436	87	23	15.0703	3.63429	42	1	31	3.31097	34	46	3.63429	41	snp	GT:AD:AO:DP:GQ:QA:QR:RO	1/1/1/1	0,15	15	15	0	587	0	0	0/0	57,1	1	58	99	41	2277	57	0/0	29,0	0	29	99	0	1137	29	1/1	0,19	19	19	38	728	0	0	1/1	0,11	11	11	13	420	0	0	1/1	1,19	19	20	19	705	22	1	3.9466	0	1	0	0	unambiguous	0.05	1/1	FALSE	FALSE	FALSE	0	0.017241379310344827
chr03	52136781	NA	G	A	898.07	NA	0	0	10	0.714286	14	29	1X	128	128	0.146465	3.08518	4.78696	6	1	1	55.9655	59.798	6	1	0.114246	0.931034	0.858586	0	0	0	0	1160	3867	99	18	6.67934	3.03223	11	1	20	12.0706	9	53	4.08507	46	snp	GT:AD:AO:DP:GQ:QA:QR:RO	1/1/1/1	0,16	16	16	0	648	0	0	0/0	58,0	0	58	99	0	2266	58	0/0	41,0	0	41	99	0	1601	41	1/1	0,7	7	7	0	274	0	0	1/1	0,2	2	2	0	78	0	0	1/1	0,4	4	4	0	160	0	0	3.8325	0	0	0	0	unambiguous	0	1/1	FALSE	FALSE	FALSE	0	0
chr03	52136823	NA	T	C	911.84	NA	0	0	10	0.714286	14	29	1X	122	122	0.155914	19.8579	3.03365	5	1	1	58.2069	59.7849	6	1	0.814467	0.965517	0.88172	0	0	0	0	1171	3573	93	15	3.08518	9.75821	14	1	14	3.08518	15	53	6.95631	40	snp	GT:AD:AO:DP:GQ:QA:QR:RO	1/1/1/1	0,11	11	11	0	433	0	0	0/0	54,0	0	54	99	0	2096	54	0/0	39,0	0	39	99	0	1477	39	1/1	0,7	7	7	1	287	0	0	1/1	0,4	4	4	0	164	0	0	1/1	0,7	7	7	1	287	0	0	1.578	0	0	0	0	unambiguous	0	1/1	FALSE	FALSE	FALSE	0	0
chr03	52136828	NA	A	C	916.94	NA	0	0	10	0.714286	14	29	1X	117	117	0.164773	19.8579	3.40511	5	1	1	58.2069	59.8864	6	1	0.225552	0.965517	0.875	0	0	0	0	1171	3412	88	15	3.08518	6.56362	14	1	14	3.08518	15	50	6.56362	38	snp	GT:AD:AO:DP:GQ:QA:QR:RO	1/1/1/1	0,11	11	11	0	437	0	0	0/0	50,0	0	50	99	0	1934	50	0/0	38,0	0	38	99	0	1478	38	1/1	0,7	7	7	1	283	0	0	1/1	0,4	4	4	0	164	0	0	1/1	0,7	7	7	1	287	0	0	1.6795	0	0	0	0	unambiguous	0	1/1	FALSE	FALSE	FALSE	0	0
chr03	52141626	NA	T	A	2750.29	NA	0	0	10	0.714286	14	80	1X	164	164	0.487952	3.98746	4.66476	1	1	1	60	60	6	1	2.80472	1	0.916667	0	0	0	0	3188	3281	84	37	3.98746	3.42391	43	1	46	6.91895	34	44	3.42391	40	snp	GT:AD:AO:DP:GQ:QA:QR:RO	1/1/1/1	0,21	21	21	0	814	0	0	0/0	53,0	0	53	99	0	2090	53	0/0	30,0	0	30	99	0	1169	30	1/1	1,24	24	25	30	976	22	1	1/1	0,16	16	16	24	643	0	0	1/1	0,19	19	19	33	755	0	0	0	0	0	1	0	unambiguous	0	1/1	FALSE	FALSE	FALSE	0	0
chr03	52147189	NA	G	A	1378.63	NA	0	0	10	0.714286	14	43	1X	128	128	0.252941	14.3727	5.07959	2	1	1	52.8837	60	6	1	1.12263	0.953488	0.976471	0	0	0	0	1692	3249	85	25	5.48477	4.26209	18	1	25	5.48477	18	42	3.03585	43	snp	GT:AD:AO:DP:GQ:QA:QR:RO	1/1/1/1	0,12	12	12	0	480	0	0	0/0	48,0	0	48	99	0	1848	48	0/0	37,0	0	37	99	0	1401	37	1/1	0,11	11	11	14	433	0	0	1/1	0,11	11	11	14	429	0	0	1/1	0,9	9	9	1	350	0	0	7.1163	0	0	0	0	unambiguous	0	1/1	FALSE	FALSE	FALSE	0	0
chr03	52148791	NA	A	G	883.17	NA	0	0	10	0.714286	14	29	1X	126	126	0.149485	6.67934	5.27225	6	1	1	59.2414	60	6	1	0.0621303	0.965517	0.927083	0	0	0	0	1141	3713	96	12	4.88226	3.37221	17	1	21	15.6647	8	45	3.8246000000000002	51	snp	GT:AD:AO:DP:GQ:QA:QR:RO	1/1/1/1	0,15	15	15	0	593	0	0	0/0	55,0	0	56	99	0	2106	55	0/0	41,0	0	41	99	0	1607	41	1/1	0,5	5	5	0	197	0	0	1/1	0,4	4	4	0	155	0	0	1/1	0,5	5	5	0	196	0	0	0.758600000000001	0	0	0	0	unambiguous	0	1/1	FALSE	FALSE	FALSE	0	0
chr03	52148841	NA	G	A	774.38	NA	0	0	10	0.714286	14	26	1X	109	109	0.156627	19.3799	7.43173	6	1	1	58.0769	60	6	1	0.235415	0.961538	0.963855	0	0	0	0	1008	3228	83	16	6.01695	4.29225	10	1	14	3.34437	12	40	3.24576	43	snp	GT:AD:AO:DP:GQ:QA:QR:RO	1/1/1/1	0,13	13	13	0	509	0	0	0/0	43,0	0	43	99	0	1672	43	0/0	40,0	0	40	99	0	1556	40	1/1	0,5	5	5	0	196	0	0	1/1	0,4	4	4	0	147	0	0	1/1	0,4	4	4	0	156	0	0	1.9231	0	0	0	0	unambiguous	0	1/1	FALSE	FALSE	FALSE	0	0
chr03	52148863	NA	C	T	577.06	NA	0	0	10	0.714286	14	20	1X	99	99	0.126582	6.91895	4.35716	5	1	1	57.65	60	6	1	0.792847	0.95	0.974684	0	0	0	0	779	3085	79	16	18.6449	12.9331	4	1	9	3.44459	11	35	5.23675	44	snp	GT:AD:AO:DP:GQ:QA:QR:RO	1/1/1/1	0,12	12	12	0	470	0	0	0/0	40,0	0	40	99	0	1557	40	0/0	39,0	0	39	99	0	1528	39	1/1	0,4	4	4	0	145	0	0	1/1	0,2	2	2	0	82	0	0	1/1	0,2	2	2	0	82	0	0	2.35	0	0	0	0	unambiguous	0	1/1	FALSE	FALSE	FALSE	0	0
chr03	52149252	NA	T	C	1855.15	NA	0	0	10	0.714286	14	56	1X	135	135	0.35443	6.88793	4.35716	2	1	1	56.8571	60	6	1	1.19087	0.910714	0.974684	0	0	0	0	2212	3121	79	32	5.49198	3.69747	24	1	37	15.5738	19	37	3.69747	42	snp	GT:AD:AO:DP:GQ:QA:QR:RO	1/1/1/1	0,23	23	23	1	919	0	0	0/0	57,0	0	57	99	0	2255	57	0/0	22,0	0	22	99	0	866	22	1/1	0,9	9	9	1	360	0	0	1/1	0,10	10	10	12	406	0	0	1/1	0,14	14	14	24	527	0	0	3.1429	0	0	0	0	unambiguous	0	1/1	FALSE	FALSE	FALSE	0	0
chr03	52149261	NA	C	A	1733.32	NA	0	0	10	0.714286	14	55	1X	144	144	0.308989	9.68264	3.22989	3	1	1	56.7818	60	6	1	0.556288	0.927273	0.966292	0	0	0	0	2088	3468	89	29	3.36563	3.62026	26	1	36	14.4204	19	41	4.20583	48	snp	GT:AD:AO:DP:GQ:QA:QR:RO	1/1/1/1	0,22	22	22	0	830	0	0	0/0	63,0	0	63	99	0	2440	63	0/0	26,0	0	26	99	0	1028	26	1/1	0,8	8	8	0	315	0	0	1/1	0,10	10	10	5	378	0	0	1/1	0,15	15	15	20	565	0	0	3.2182	0	0	0	0	unambiguous	0	1/1	FALSE	FALSE	FALSE	0	0
chr03	52149272	NA	A	C	1962.96	NA	0	0	10	0.714286	14	58	1X	143	143	0.341176	17.986	3.03585	2	1	1	56.6207	60	6	1	2.26663	0.931034	0.964706	0	0	0	0	2335	3294	85	30	3.16006	3.03585	28	1	33	5.40641	25	40	3.64897	45	snp	GT:AD:AO:DP:GQ:QA:QR:RO	1/1/1/1	0,22	22	22	0	889	0	0	0/0	56,0	0	56	99	0	2181	56	0/0	29,0	0	29	99	0	1113	29	1/1	0,8	8	8	0	320	0	0	1/1	0,11	11	11	11	451	0	0	1/1	0,17	17	17	29	675	0	0	3.3793	0	0	0	0	unambiguous	0	1/1	FALSE	FALSE	FALSE	0	0
chr03	52150354	NA	G	A	3556.35	NA	0	0	10	0.714286	14	103	1X	200	200	0.852632	3.03138	3.21178	1	1	1	60	60	6	1	3.65438	0.990291	0.958763	0	0	0	0	4108	3812	97	41	12.3076	3.56996	62	1	47	4.71796	56	46	3.56996	51	snp	GT:AD:AO:DP:GQ:QA:QR:RO	1/1/1/1	0,23	23	23	0	898	0	0	0/0	59,1	1	60	99	41	2310	59	0/0	38,0	0	38	99	0	1502	38	1/1	0,28	28	28	60	1140	0	0	1/1	0,26	26	26	54	1045	0	0	1/1	0,25	25	25	51	984	0	0	0	0	0	0	0	unambiguous	0	1/1	FALSE	FALSE	FALSE	0	0.016666666666666666
chr03	52150377	NA	T	C	3654.93	NA	0	0	10	0.714286	14	108	1X	202	202	0.891892	3.332	3.84193	1	1	1	60	60	6	1	3.66059	0.981481	0.968085	0	0	0	0	4200	3729	94	46	8.15749	6.33681	62	1	52	3.332	56	43	4.48875	51	snp	GT:AD:AO:DP:GQ:QA:QR:RO	1/1/1/1	0,21	21	21	0	800	0	0	0/0	57,1	1	58	99	41	2265	57	0/0	37,0	0	37	99	0	1464	37	1/1	0,28	28	28	65	1096	0	0	1/1	0,33	33	33	80	1305	0	0	1/1	0,25	25	25	56	958	0	0	0	0	0	0	0	unambiguous	0	1/1	FALSE	FALSE	FALSE	0	0.017241379310344827
chr03	52150502	NA	A	G	4670.06	NA	0	0	10	0.714286	14	133	1X	227	227	0.72043	5.76954	3.1027	0	1	1	59.8571	59.9468	6	1	0.45265	0.969925	0.914894	0	0	0	0	5315	3694	94	63	3.81032	3.0103	70	1	71	4.33278	62	43	4.48875	51	snp	GT:AD:AO:DP:GQ:QA:QR:RO	1/1/1/1	0,25	25	25	4	1005	0	0	0/0	44,0	0	44	99	0	1732	44	0/0	49,0	0	49	99	0	1925	49	1/1	1,40	40	41	60	1593	37	1	1/1	0,33	33	33	72	1328	0	0	1/1	0,35	35	35	78	1389	0	0	0.0897000000000006	0	0	1	0	unambiguous	0	1/1	FALSE	FALSE	FALSE	0	0
chr03	52150867	NA	T	C	3355.03	NA	0	0	10	0.714286	14	99	1X	186	186	0.568966	3.20771	7.22845	1	1	1	60	59.8736	6	1	1.21538	0.979798	0.931034	0	0	0	0	3832	3435	87	45	4.78696	3.23494	54	1	42	7.94546	57	41	3.63429	46	snp	GT:AD:AO:DP:GQ:QA:QR:RO	1/1/1/1	0,27	27	27	1	1066	0	0	0/0	50,0	0	50	99	0	2006	50	0/0	37,0	0	37	99	0	1429	37	1/1	0,31	31	31	76	1181	0	0	1/1	0,23	23	23	52	883	0	0	1/1	0,18	18	18	37	702	0	0	0.126399999999997	0	0	0	0	unambiguous	0	1/1	FALSE	FALSE	FALSE	0	0
chr03	52151170	NA	T	G	3776.03	NA	0	0	10	0.714286	14	111	1X	217	217	0.523585	5.3774	9.64763	1	1	1	60	60	6	1	1.60164	0.972973	0.95283	0	0	0	0	4330	4141	106	59	3.96888	3.74778	52	1	48	7.41193	63	44	9.64763	62	snp	GT:AD:AO:DP:GQ:QA:QR:RO	1/1/1/1	0,36	36	36	1	1426	0	0	0/0	64,0	0	64	99	0	2517	64	0/0	42,0	0	42	99	0	1624	42	1/1	0,28	28	28	58	1084	0	0	1/1	0,21	21	21	37	796	0	0	1/1	0,26	26	26	52	1024	0	0	0	0	0	0	0	unambiguous	0	1/1	FALSE	FALSE	FALSE	0	0
chr03	52151177	NA	C	T	3581.69	NA	0	0	10	0.714286	14	105	1X	215	215	0.477273	3.03098	9.40627	1	1	1	60	60	6	1	3.41406	0.961905	0.954545	0	0	0	0	4132	4236	110	63	12.1305	3.32615	42	1	46	6.50534	59	49	5.85295	61	snp	GT:AD:AO:DP:GQ:QA:QR:RO	1/1/1/1	0,35	35	35	0	1382	0	0	0/0	68,0	0	68	99	0	2627	68	0/0	42,0	0	42	99	0	1609	42	1/1	0,27	27	27	48	1077	0	0	1/1	0,18	18	18	21	685	0	0	1/1	0,25	25	25	42	988	0	0	0	0	0	0	0	unambiguous	0	1/1	FALSE	FALSE	FALSE	0	0
chr03	52151233	NA	T	C	3653.55	NA	0	0	10	0.714286	14	106	1X	212	212	0.5	8.25461	11.2045	1	1	1	60	60	6	1	3.27918	0.971698	0.933962	0	0	0	0	4193	4098	106	49	4.3213800000000004	5.05886	57	1	54	3.09224	52	53	3.0103	53	snp	GT:AD:AO:DP:GQ:QA:QR:RO	1/1/1/1	0,32	32	32	0	1267	0	0	0/0	65,0	0	65	99	0	2503	65	0/0	41,0	0	41	99	0	1595	41	1/1	0,31	31	31	64	1259	0	0	1/1	0,16	16	16	19	634	0	0	1/1	0,27	27	27	52	1033	0	0	0	0	0	0	0	unambiguous	0	1/1	FALSE	FALSE	FALSE	0	0
chr03	52151244	NA	T	C	3874.31	NA	0	0	10	0.714286	14	112	1X	220	220	0.518519	3.70827	6.95112	1	1	1	60	60	6	1	2.80562	0.964286	0.925926	0	0	0	0	4432	4159	108	51	4.94911	3.73412	61	1	56	3.0103	56	58	4.2971	50	snp	GT:AD:AO:DP:GQ:QA:QR:RO	1/1/1/1	0,33	33	33	0	1312	0	0	0/0	65,0	0	65	99	0	2536	65	0/0	43,0	0	43	99	0	1623	43	1/1	0,34	34	34	74	1369	0	0	1/1	0,15	15	15	17	588	0	0	1/1	0,30	30	30	62	1163	0	0	0	0	0	0	0	unambiguous	0	1/1	FALSE	FALSE	FALSE	0	0
chr03	52151299	NA	T	C	3628.28	NA	0	0	10	0.714286	14	108	1X	213	213	0.514286	3.09072	3.03098	1	1	1	60	60	6	1	3.70836	0.981481	0.914286	0	0	0	0	4154	4076	105	60	5.9056	6.50534	48	1	57	3.73412	51	58	5.51266	47	snp	GT:AD:AO:DP:GQ:QA:QR:RO	1/1/1/1	0,29	29	29	0	1121	0	0	0/0	57,0	0	57	99	0	2223	57	0/0	48,0	0	48	99	0	1853	48	1/1	0,35	35	35	78	1361	0	0	1/1	0,20	20	20	32	742	0	0	1/1	0,24	24	24	44	930	0	0	0	0	0	0	0	unambiguous	0	1/1	FALSE	FALSE	FALSE	0	0
chr03	52151334	NA	C	A	3583.92	NA	0	0	10	0.714286	14	105	1X	215	215	0.477273	5.51266	4.2737	1	1	1	60	60	6	1	3.41406	0.980952	0.9	0	0	0	0	4127	4333	110	59	6.50534	4.98437	46	1	53	3.03098	52	63	8.06391	47	snp	GT:AD:AO:DP:GQ:QA:QR:RO	1/1/1/1	0,35	35	35	0	1346	0	0	0/0	61,0	0	61	99	0	2420	61	0/0	49,0	0	49	99	0	1913	49	1/1	0,31	31	31	60	1236	0	0	1/1	0,21	21	21	30	833	0	0	1/1	0,18	18	18	21	712	0	0	0	0	0	0	0	unambiguous	0	1/1	FALSE	FALSE	FALSE	0	0
chr03	52151365	NA	A	T	3280.56	NA	0	0	10	0.714286	14	95	1X	204	204	0.43578	3.58174	3.1896	1	1	1	60.1053	60	6	1	1.71355	0.978947	0.917431	0	0	0	0	3788	4200	109	48	3.03316	3.1896	47	1	43	4.86177	52	63	8.76769	46	snp	GT:AD:AO:DP:GQ:QA:QR:RO	1/1/1/1	0,29	29	29	0	1159	0	0	0/0	61,0	0	61	99	0	2333	61	0/0	48,0	0	48	99	0	1867	48	1/1	0,28	28	28	47	1117	0	0	1/1	0,23	23	23	32	909	0	0	1/1	0,15	15	15	8	603	0	0	0.1053	0	0	0	0	unambiguous	0	1/1	FALSE	FALSE	FALSE	0	0
chr03	52151426	NA	G	A	3345.79	NA	0	0	10	0.714286	14	99	1X	208	208	0.454128	3.20771	4.2971	1	1	1	60.101	60	6	1	4.13375	0.979798	0.907407	0	0	0	0	3855	4238	108	49	3.03223	11.0528	50	1	54	4.78696	45	56	3.332	52	snp	GT:AD:AO:DP:GQ:QA:QR:RO	1/1/1/1	0,30	30	30	0	1169	0	0	0/0	64,0	0	64	99	0	2571	64	0/0	44,0	0	45	99	0	1667	44	1/1	0,24	24	24	37	938	0	0	1/1	0,25	25	25	40	981	0	0	1/1	0,20	20	20	25	767	0	0	0.100999999999999	0	0	0	0	unambiguous	0	1/1	FALSE	FALSE	FALSE	0	0
chr03	52151490	NA	A	G	3578.57	NA	0	0	10	0.714286	14	106	1X	232	232	0.420635	3.74778	3.28604	1	1	1	60.0943	60	6	1	4.51469	0.990566	0.920635	0	0	0	0	4150	4956	126	57	4.3213800000000004	3.07924	49	1	57	4.3213800000000004	49	61	3.28604	65	snp	GT:AD:AO:DP:GQ:QA:QR:RO	1/1/1/1	0,37	37	37	0	1439	0	0	0/0	80,0	0	80	99	0	3163	80	0/0	46,0	0	46	99	0	1793	46	1/1	0,23	23	23	24	866	0	0	1/1	0,24	24	24	27	984	0	0	1/1	0,22	22	22	21	861	0	0	0.0942999999999969	0	0	0	0	unambiguous	0	1/1	FALSE	FALSE	FALSE	0	0
chr03	52154113	NA	T	C	3986.72	NA	0	0	10	0.714286	14	114	1X	201	201	0.655172	3.0103	3.63429	0	1	1	58.5263	60	6	1	2.09112	0.938596	0.942529	0	0	0	0	4527	3358	87	63	5.75321	3.03526	51	1	56	3.08649	58	46	3.63429	41	snp	GT:AD:AO:DP:GQ:QA:QR:RO	1/1/1/1	0,33	33	33	10	1309	0	0	0/0	44,0	0	44	99	0	1704	44	0/0	43,0	0	43	99	0	1654	43	1/1	0,31	31	31	62	1232	0	0	1/1	0,22	22	22	35	870	0	0	1/1	0,28	28	28	53	1116	0	0	1.4737	0	0	0	0	unambiguous	0	1/1	FALSE	FALSE	FALSE	0	0
chr03	52154218	NA	C	T	3574.02	NA	0	0	10	0.714286	14	104	1X	190	190	0.617647	4.34659	3.64897	1	1	1	59.3462	60	6	1	0.882195	0.942308	0.894118	0	0	0	0	4108	3335	85	57	5.09825	5.07959	47	1	49	3.76196	55	43	3.03585	42	snp	GT:AD:AO:DP:GQ:QA:QR:RO	1/1/1/1	0,24	24	24	2	961	0	0	0/0	40,0	0	40	99	0	1615	40	0/0	44,0	0	45	99	0	1683	44	1/1	0,32	32	32	85	1230	0	0	1/1	0,23	23	23	57	918	0	0	1/1	1,25	25	26	29	999	37	1	0.653799999999997	0	1	0	0	unambiguous	0.038461538461538464	1/1	FALSE	FALSE	FALSE	0	0
chr03	52154364	NA	C	T	3657.57	NA	0	0	10	0.714286	14	104	1X	198	198	0.553191	11.3621	4.90158	1	1	1	60	60	6	1	3.17817	0.961538	0.913978	0	0	0	0	4176	3698	93	47	5.09825	3.03365	57	1	45	7.10269	59	49	3.59403	44	snp	GT:AD:AO:DP:GQ:QA:QR:RO	1/1/1/1	0,23	23	23	0	930	0	0	0/0	56,0	0	56	99	0	2252	56	0/0	37,0	0	38	99	0	1446	37	1/1	0,36	36	36	88	1429	0	0	1/1	0,17	17	17	31	693	0	0	1/1	0,28	28	28	64	1124	0	0	0	0	0	0	0	unambiguous	0	1/1	FALSE	FALSE	FALSE	0	0
chr03	52155161	NA	T	C	3616.82	NA	0	0	10	0.714286	14	107	1X	220	220	0.756522	11.96	11.4848	1	1	1	59.5794	60	6	1	4.04662	0.953271	0.911504	0	0	0	0	4218	4429	113	62	8.8753	6.2579	45	1	52	3.19295	55	57	3.02952	56	snp	GT:AD:AO:DP:GQ:QA:QR:RO	1/1/1/1	0,30	30	30	0	1160	0	0	0/0	67,1	1	68	99	41	2681	67	0/0	46,0	0	46	99	0	1748	46	1/1	0,22	22	22	31	886	0	0	1/1	0,20	20	20	25	788	0	0	1/1	0,34	34	34	67	1343	0	0	0.4206	0	0	0	0	unambiguous	0	1/1	FALSE	FALSE	FALSE	0	0.014705882352941176
chr03	52155448	NA	A	G	2981.93	NA	0	0	10	0.714286	14	87	1X	183	183	0.453125	10.2236	3.8246000000000002	1	1	1	60	60	6	1	0.362839	0.965517	0.875	0	0	0	0	3434	3646	96	43	3.03526	3.0103	44	1	36	8.62618	51	49	3.10078	47	snp	GT:AD:AO:DP:GQ:QA:QR:RO	1/1/1/1	0,17	17	17	0	685	0	0	0/0	55,0	0	55	99	0	2083	55	0/0	41,0	0	41	99	0	1563	41	1/1	0,28	28	28	73	1102	0	0	1/1	0,20	20	20	49	776	0	0	1/1	0,22	22	22	55	871	0	0	0	0	0	0	0	unambiguous	0	1/1	FALSE	FALSE	FALSE	0	0
chr03	52155919	NA	A	T	3021.61	NA	0	0	10	0.714286	14	87	1X	191	191	0.418269	3.03526	8.35546	1	1	1	59.1839	60	6	1	0.199551	0.965517	0.923077	0	0	0	0	3504	4100	104	44	3.03526	3.09382	43	1	34	12.0207	53	51	3.09382	53	snp	GT:AD:AO:DP:GQ:QA:QR:RO	1/1/1/1	0,21	21	21	0	845	0	0	0/0	66,0	0	66	99	0	2608	66	0/0	38,0	0	38	99	0	1492	38	1/1	0,23	23	23	53	918	0	0	1/1	0,15	15	15	29	611	0	0	1/1	0,28	28	28	68	1130	0	0	0.816099999999999	0	0	0	0	unambiguous	0	1/1	FALSE	FALSE	FALSE	0	0
chr03	52155935	NA	G	A	3005.09	NA	0	0	10	0.714286	14	88	1X	188	188	0.449495	3.40511	5.66432	1	1	1.25	59.1932	60	6	1	1.23531	0.965909	0.919192	0	0	0	0	3487	3849	99	46	3.40511	3.20771	42	1	32	17.2236	56	45	4.78696	54	snp	GT:AD:AO:DP:GQ:QA:QR:RO	1/1/1/1	0,22	22	22	0	882	0	0	0/0	60,0	0	60	99	0	2347	60	0/0	39,0	0	39	99	0	1502	39	1/1	0,22	22	22	34	863	0	0	1/1	0,14	14	14	10	565	0	0	1/1	0,30	30	31	58	1177	0	0	0.806800000000003	0	0	0	0	unambiguous	0	1/1	FALSE	FALSE	FALSE	0	0
chr03	52155953	NA	C	A	2978.36	NA	0	0	10	0.714286	14	86	1X	178	178	0.467391	3.41429	6.40913	1	1	1	59.1744	60	6	1	1.87053	0.976744	0.923913	0	0	0	0	3445	3569	92	49	6.64625	3.86001	37	1	32	15.2311	54	43	3.86001	49	snp	GT:AD:AO:DP:GQ:QA:QR:RO	1/1/1/1	0,21	21	21	0	845	0	0	0/0	57,0	0	57	99	0	2224	57	0/0	35,0	0	35	99	0	1345	35	1/1	0,22	22	22	38	885	0	0	1/1	0,13	13	13	11	524	0	0	1/1	0,30	30	30	62	1191	0	0	0.825600000000001	0	0	0	0	unambiguous	0	1/1	FALSE	FALSE	FALSE	0	0
chr03	52158577	NA	T	G	3583.37	NA	0	0	10	0.714286	14	106	1X	211	211	0.504762	7.02548	3.19643	1	1	1	59.8113	60	6	1	3.05603	0.981132	0.904762	0	0	0	0	4130	3987	105	39	19.071	5.51266	67	1	57	4.3213800000000004	49	63	12.1305	42	snp	GT:AD:AO:DP:GQ:QA:QR:RO	1/1/1/1	0,32	32	32	0	1270	0	0	0/0	70,0	0	70	99	0	2676	70	0/0	35,0	0	35	99	0	1311	35	1/1	0,17	17	17	22	651	0	0	1/1	0,21	21	21	35	822	0	0	1/1	0,36	36	36	80	1387	0	0	0.188699999999997	0	0	0	0	unambiguous	0	1/1	FALSE	FALSE	FALSE	0	0
chr03	52158686	NA	C	T	3506.34	NA	0	0	10	0.714286	14	102	1X	206	206	0.490385	3.0103	5.09825	1	1	1	59.8333	60	6	1	2.67897	0.990196	0.971154	0	0	0	0	4030	4042	104	47	4.37279	3.09382	55	1	46	5.13919	56	52	3.0103	52	snp	GT:AD:AO:DP:GQ:QA:QR:RO	1/1/1/1	0,34	34	34	0	1338	0	0	0/0	68,0	0	68	99	0	2681	68	0/0	36,0	0	36	99	0	1361	36	1/1	0,20	20	20	30	785	0	0	1/1	0,21	21	21	33	848	0	0	1/1	0,27	27	27	51	1059	0	0	0.166699999999999	0	0	0	0	unambiguous	0	1/1	FALSE	FALSE	FALSE	0	0
chr03	52158706	NA	T	G	3603.13	NA	0	0	10	0.714286	14	104	1X	214	214	0.472727	15.0369	3.72096	1	1	1	59.8365	60	6	1	2.94406	0.990385	0.972727	0	0	0	0	4163	4363	110	58	6.01695	4.98437	46	1	50	3.34437	54	56	3.08926	54	snp	GT:AD:AO:DP:GQ:QA:QR:RO	1/1/1/1	0,37	37	37	0	1484	0	0	0/0	74,0	0	74	99	0	2943	74	0/0	36,0	0	36	99	0	1420	36	1/1	0,22	22	22	33	890	0	0	1/1	0,19	19	19	24	763	0	0	1/1	0,26	26	26	45	1026	0	0	0.163499999999999	0	0	0	0	unambiguous	0	1/1	FALSE	FALSE	FALSE	0	0
chr03	52158770	NA	T	A	3508.23	NA	0	0	10	0.714286	14	103	1X	223	223	0.429167	10.621	4.81986	1	1	1	60	60	6	1	1.34342	0.961165	0.958333	0	0	0	0	4072	4673	120	47	4.71796	4.81986	56	1	55	4.04333	48	60	3.0103	60	snp	GT:AD:AO:DP:GQ:QA:QR:RO	1/1/1/1	0,38	38	38	0	1504	0	0	0/0	72,0	0	72	99	0	2820	72	0/0	48,0	0	48	99	0	1853	48	1/1	0,18	18	18	13	712	0	0	1/1	0,16	16	16	7	640	0	0	1/1	0,31	31	31	52	1216	0	0	0	0	0	0	0	unambiguous	0	1/1	FALSE	FALSE	FALSE	0	0
chr03	52158879	NA	T	C	3563.65	NA	0	0	10	0.714286	14	104	1X	217	217	0.460177	3.0103	3.18325	1	1	1	60	60	6	1	3.44207	0.980769	0.902655	0	0	0	0	4105	4169	113	53	3.09382	3.49071	51	1	39	17.1249	65	56	3.02952	57	snp	GT:AD:AO:DP:GQ:QA:QR:RO	1/1/1/1	0,41	41	41	15	1577	0	0	0/0	72,0	0	72	99	0	2671	72	0/0	41,0	0	41	99	0	1498	41	1/1	0,22	22	22	30	872	0	0	1/1	0,10	10	10	0	401	0	0	1/1	0,31	31	31	57	1255	0	0	0	0	0	0	0	unambiguous	0	1/1	FALSE	FALSE	FALSE	0	0
chr03	52158947	NA	T	C	2799.12	NA	0	0	10	0.714286	14	85	1X	201	201	0.366379	6.10145	3.68421	2	1	1	60	60	6	1	2.50728	0.964706	0.862069	0	0	0	0	3279	4531	116	49	7.3277	3.08518	36	1	33	12.2327	52	52	5.70592	64	snp	GT:AD:AO:DP:GQ:QA:QR:RO	1/1/1/1	0,30	30	30	0	1176	0	0	0/0	72,0	0	72	99	0	2834	72	0/0	44,0	0	44	99	0	1697	44	1/1	0,20	20	20	32	782	0	0	1/1	0,9	9	9	0	318	0	0	1/1	0,26	26	26	50	1003	0	0	0	0	0	0	0	unambiguous	0	1/1	FALSE	FALSE	FALSE	0	0
chr03	52158958	NA	G	A	3052.34	NA	0	0	10	0.714286	14	91	1X	211	211	0.379167	9.90651	3.08268	2	1	1	60	60	6	1	2.24219	0.967033	0.866667	0	0	0	0	3566	4682	120	52	7.04303	4.81986	39	1	36	11.6246	55	54	5.61607	66	snp	GT:AD:AO:DP:GQ:QA:QR:RO	1/1/1/1	0,31	31	31	0	1209	0	0	0/0	75,0	0	75	99	0	2946	75	0/0	45,0	0	45	99	0	1736	45	1/1	0,23	23	23	42	912	0	0	1/1	0,10	10	10	0	382	0	0	1/1	0,27	27	27	54	1063	0	0	0	0	0	0	0	unambiguous	0	1/1	FALSE	FALSE	FALSE	0	0
chr03	52159014	NA	C	T	3199.43	NA	0	0	10	0.714286	14	94	1X	203	203	0.431193	3.84193	5.42083	1	1	1	59.8404	60	6	1	0.209469	0.978723	0.880734	0	0	0	0	3689	4246	109	52	5.32038	5.42083	42	1	46	3.1027	48	50	4.62396	59	snp	GT:AD:AO:DP:GQ:QA:QR:RO	1/1/1/1	0,23	23	23	0	926	0	0	0/0	67,0	0	67	99	0	2635	67	0/0	42,0	0	42	99	0	1611	42	1/1	0,28	28	28	50	1071	0	0	1/1	0,13	13	13	5	520	0	0	1/1	0,30	30	30	56	1172	0	0	0.159599999999998	0	0	0	0	unambiguous	0	1/1	FALSE	FALSE	FALSE	0	0
chr03	52159109	NA	A	C	2189.12	NA	0	0	10	0.714286	14	70	1X	177	177	0.327103	3.13438	4.65412	2	1	1	60	59.972	6	1	0.254018	0.971429	0.878505	0	0	0	0	2565	4133	107	37	3.50664	3.19295	33	1	39	4.99565	31	44	10.3365	63	snp	GT:AD:AO:DP:GQ:QA:QR:RO	1/1/1/1	0,17	17	17	0	657	0	0	0/0	60,0	0	60	99	0	2311	60	0/0	47,0	0	47	99	0	1822	47	1/1	0,18	18	18	42	669	0	0	1/1	0,7	7	7	0	246	0	0	1/1	0,28	28	28	72	993	0	0	0.0279999999999987	0	0	0	0	unambiguous	0	1/1	FALSE	FALSE	FALSE	0	0
chr03	52159140	NA	G	A	2497.21	NA	0	0	10	0.714286	14	74	1X	179	179	0.352381	4.88833	7.66346	2	1	1	59.8243	60	6	1	2.61573	0.972973	0.885714	0	0	0	0	2921	3937	105	26	17.2129	3.03098	48	1	35	3.47981	39	41	13.9504	64	snp	GT:AD:AO:DP:GQ:QA:QR:RO	1/1/1/1	0,22	22	22	0	856	0	0	0/0	64,0	0	64	99	0	2411	64	0/0	41,0	0	41	99	0	1526	41	1/1	0,20	20	20	33	774	0	0	1/1	0,6	6	6	0	238	0	0	1/1	0,26	26	26	51	1053	0	0	0.175699999999999	0	0	0	0	unambiguous	0	1/1	FALSE	FALSE	FALSE	0	0
chr03	52159149	NA	A	T	2223.97	NA	0	0	10	0.714286	14	68	1X	172	172	0.326923	3.0103	4.34659	3	1	1	59.8088	59.9712	6	1	0.346836	0.970588	0.894231	0	0	0	0	2596	3968	104	33	3.13803	3.34437	35	1	33	3.13803	35	42	11.3621	62	snp	GT:AD:AO:DP:GQ:QA:QR:RO	1/1/1/1	0,18	18	18	0	665	0	0	0/0	65,0	0	65	99	0	2518	65	0/0	39,0	0	39	99	0	1450	39	1/1	0,20	20	20	32	798	0	0	1/1	0,5	5	5	0	187	0	0	1/1	0,25	25	25	47	946	0	0	0.162400000000005	0	0	0	0	unambiguous	0	1/1	FALSE	FALSE	FALSE	0	0
chr03	52159208	NA	A	G	2370.95	NA	0	0	10	0.714286	14	72	1X	179	179	0.336449	3.0103	7.57648	1	1	1	59.1806	60	6	1	0.744757	0.986111	0.878505	0	0	0	0	2776	4249	107	33	4.09604	3.19295	39	1	35	3.13094	37	45	8.8753	62	snp	GT:AD:AO:DP:GQ:QA:QR:RO	1/1/1/1	0,17	17	17	0	653	0	0	0/0	70,0	0	70	99	0	2755	70	0/0	37,0	0	37	99	0	1494	37	1/1	0,20	20	20	32	800	0	0	1/1	0,11	11	11	5	400	0	0	1/1	0,24	24	24	44	923	0	0	0.819400000000002	0	0	0	0	unambiguous	0	1/1	FALSE	FALSE	FALSE	0	0
chr03	52159215	NA	C	T	2322.1	NA	0	0	10	0.714286	14	70	1X	173	173	0.339806	4.99565	10.621	1	1	1	59.1	60	6	1	1.0943	0.985714	0.864078	0	0	0	0	2718	4022	103	33	3.50664	3.53736	37	1	34	3.13438	36	44	7.75381	59	snp	GT:AD:AO:DP:GQ:QA:QR:RO	1/1/1/1	0,16	16	16	0	618	0	0	0/0	64,0	0	64	99	0	2508	64	0/0	39,0	0	39	99	0	1514	39	1/1	0,19	19	19	30	756	0	0	1/1	0,11	11	11	6	424	0	0	1/1	0,24	24	24	45	920	0	0	0.899999999999999	0	0	0	0	unambiguous	0	1/1	FALSE	FALSE	FALSE	0	0
chr03	52159226	NA	G	A	2285.02	NA	0	0	10	0.714286	14	68	1X	167	167	0.343434	4.1599	6.20103	1	1	1	59.0588	60	6	1	2.29113	1	0.918367	0	0	0	0	2677	3897	98	37	4.1599	6.20103	31	1	32	3.52123	36	44	5.22609	54	snp	GT:AD:AO:DP:GQ:QA:QR:RO	1/1/1/1	0,17	17	17	0	665	0	0	0/0	61,0	0	61	99	0	2431	61	0/0	37,0	0	38	99	0	1466	37	1/1	0,18	18	18	29	718	0	0	1/1	0,12	12	12	11	441	0	0	1/1	0,21	21	21	38	853	0	0	0.941200000000002	0	0	0	0	unambiguous	0	1/1	FALSE	FALSE	FALSE	0	0
chr03	52159257	NA	A	G	2310.51	NA	0	0	10	0.714286	14	71	1X	167	167	0.369792	4.50892	3.10078	1	1	1	59.2254	60	6	1	1.43644	1	0.916667	0	0	0	0	2701	3688	96	35	3.04088	3.8246000000000002	36	1	37	3.28556	34	48	3.0103	48	snp	GT:AD:AO:DP:GQ:QA:QR:RO	1/1/1/1	0,19	19	19	0	749	0	0	0/0	65,0	0	65	99	0	2512	65	0/0	31,0	0	31	99	0	1176	31	1/1	0,14	14	14	20	540	0	0	1/1	0,14	14	14	20	522	0	0	1/1	0,24	24	24	50	890	0	0	0.7746	0	0	0	0	unambiguous	0	1/1	FALSE	FALSE	FALSE	0	0
chr03	52159274	NA	A	G	2566.12	NA	0	0	10	0.714286	14	77	1X	181	181	0.370192	3.71532	4.34659	1	1	1	59.5584	60	6	1	2.18831	1	0.884615	0	0	0	0	2990	4029	104	36	3.71532	4.34659	41	1	35	4.39215	42	54	3.34437	50	snp	GT:AD:AO:DP:GQ:QA:QR:RO	1/1/1/1	0,19	19	19	0	734	0	0	0/0	69,0	0	69	99	0	2673	69	0/0	35,0	0	35	99	0	1356	35	1/1	0,14	14	14	18	530	0	0	1/1	0,15	15	15	21	580	0	0	1/1	0,29	29	29	63	1146	0	0	0.441600000000001	0	0	0	0	unambiguous	0	1/1	FALSE	FALSE	FALSE	0	0
chr03	52159287	NA	G	A	2547.21	NA	0	0	10	0.714286	14	76	1X	184	184	0.351852	3.12459	3.09072	1	1	1	59.6842	60	6	1	1.81788	1	0.861111	0	0	0	0	2979	4111	108	39	3.12459	3.73412	37	1	38	3.0103	38	56	3.332	52	snp	GT:AD:AO:DP:GQ:QA:QR:RO	1/1/1/1	0,21	21	21	0	814	0	0	0/0	74,0	0	74	99	0	2812	74	0/0	34,0	0	34	99	0	1299	34	1/1	0,12	12	12	9	476	0	0	1/1	0,17	17	17	24	671	0	0	1/1	0,26	26	26	51	1018	0	0	0.315800000000003	0	0	0	0	unambiguous	0	1/1	FALSE	FALSE	FALSE	0	0
chr03	52159295	NA	G	A	2091.66	NA	0	0	10	0.714286	14	62	1X	173	173	0.279279	3.0103	4.59489	2	1	1	59.8065	60	6	1	1.53341	1	0.855856	0	0	0	0	2476	4313	111	31	3.0103	3.49937	31	1	30	3.15039	32	57	3.18637	54	snp	GT:AD:AO:DP:GQ:QA:QR:RO	1/1/1/1	0,18	18	18	0	730	0	0	0/0	74,0	0	74	99	0	2881	74	0/0	37,0	0	37	99	0	1432	37	1/1	0,8	8	8	0	310	0	0	1/1	0,13	13	13	17	533	0	0	1/1	0,23	23	23	47	903	0	0	0.1935	0	0	0	0	unambiguous	0	1/1	FALSE	FALSE	FALSE	0	0
chr03	52159315	NA	A	T	2407.5	NA	0	0	10	0.714286	14	72	1X	177	177	0.342857	3.13094	3.03098	1	1	1	59.8333	60	6	1	1.05306	1	0.885714	0	0	0	0	2818	4108	105	37	3.13094	3.19643	35	1	34	3.49285	38	53	3.03098	52	snp	GT:AD:AO:DP:GQ:QA:QR:RO	1/1/1/1	0,19	19	19	0	740	0	0	0/0	69,0	0	69	99	0	2725	69	0/0	36,0	0	36	99	0	1383	36	1/1	0,11	11	11	6	429	0	0	1/1	0,15	15	15	18	589	0	0	1/1	0,27	27	27	54	1060	0	0	0.166699999999999	0	0	0	0	unambiguous	0	1/1	FALSE	FALSE	FALSE	0	0
chr03	52159389	NA	T	A	2443.26	NA	0	0	10	0.714286	14	73	1X	177	177	0.350962	3.75395	5.09825	1	1	1	60	60	6	1	3.42018	1	0.865385	0	0	0	0	2850	3797	104	42	6.60959	7.10269	31	1	37	3.04005	36	38	19.3799	66	snp	GT:AD:AO:DP:GQ:QA:QR:RO	1/1/1/1	0,16	16	16	0	643	0	0	0/0	74,0	0	74	99	0	2705	74	0/0	30,0	0	30	99	0	1092	30	1/1	0,16	16	16	21	637	0	0	1/1	0,14	14	14	15	527	0	0	1/1	0,27	27	27	54	1043	0	0	0	0	0	0	0	unambiguous	0	1/1	FALSE	FALSE	FALSE	0	0
chr03	52159951	NA	A	C	4750.44	NA	0	0	10	0.714286	14	137	1X	251	251	0.600877	6.57659	3.08649	0	1	1	60	60	6	1	3.09245	0.956204	0.921053	0	0	0	0	5402	4364	114	69	3.02615	5.75321	68	1	72	3.78696	65	43	17.9439	71	snp	GT:AD:AO:DP:GQ:QA:QR:RO	1/1/1/1	0,49	49	49	14	1905	0	0	0/0	58,0	0	58	99	0	2215	58	0/0	56,0	0	56	99	0	2149	56	1/1	0,30	30	30	43	1177	0	0	1/1	0,22	22	22	19	877	0	0	1/1	0,36	36	36	61	1443	0	0	0	0	0	0	0	unambiguous	0	1/1	FALSE	FALSE	FALSE	0	0
chr03	52159987	NA	C	T	4380.48	NA	0	0	10	0.714286	14	126	1X	229	229	0.61165	5.49198	3.03138	0	1	1	59.8651	60	6	1	1.79892	0.944444	0.932039	0	0	0	0	4983	4083	103	56	6.38815	3.53736	70	1	59	4.11327	67	41	12.3076	62	snp	GT:AD:AO:DP:GQ:QA:QR:RO	1/1/1/1	0,40	40	40	9	1591	0	0	0/0	59,0	0	59	99	0	2363	59	0/0	44,0	0	44	99	0	1720	44	1/1	0,25	25	25	34	990	0	0	1/1	0,21	21	21	22	830	0	0	1/1	0,40	40	40	79	1572	0	0	0.134900000000002	0	0	0	0	unambiguous	0	1/1	FALSE	FALSE	FALSE	0	0
chr03	52160247	NA	A	G	4178.35	NA	0	0	10	0.714286	14	123	1X	228	228	0.6	14.0442	3.52732	0	1	1	59.5041	59.5905	6	1	0.355829	0.96748	0.933333	0	0	0	0	4802	4002	105	58	3.87536	3.19643	65	1	53	8.11238	70	55	3.52732	50	snp	GT:AD:AO:DP:GQ:QA:QR:RO	1/1/1/1	0,38	38	38	4	1500	0	0	0/0	57,0	0	57	99	0	2176	57	0/0	48,1	1	49	99	22	1826	48	1/1	0,24	24	24	29	932	0	0	1/1	0,24	24	24	29	941	0	0	1/1	0,36	36	36	65	1407	0	0	0.0863999999999976	0	0	0	0	unambiguous	0	1/1	FALSE	FALSE	FALSE	0.02040816326530612	0
chr03	52160427	NA	G	C	2758.3	NA	0	0	10	0.714286	14	81	1X	176	176	0.426316	7.5409	3.58174	1	1	1	58.4568	59.8737	6	1	1.23079	0.987654	0.947368	0	0	0	0	3214	3614	95	45	5.18177	9.61615	36	1	43	3.68051	38	44	4.13032	51	snp	GT:AD:AO:DP:GQ:QA:QR:RO	1/1/1/1	0,26	26	26	0	1009	0	0	0/0	54,0	0	54	99	0	2096	54	0/0	41,0	0	41	99	0	1518	41	1/1	0,23	23	23	37	915	0	0	1/1	0,19	19	19	25	761	0	0	1/1	0,13	13	13	7	529	0	0	1.4169	0	0	0	0	unambiguous	0	1/1	FALSE	FALSE	FALSE	0	0
chr03	52161677	NA	A	C	5067.61	NA	0.539326	4.20583	12	0.857143	14	150	1X	191	191	0	5.09491	3.48696	0	1	1	59.9067	60	6	1	4.05226	0.94	0.853659	0	0	0	0	5990	1634	41	65	8.80089	9.41879	85	1	80	4.45795	70	21	3.06326	20	snp	GT:AD:AO:DP:GQ:QA:QR:RO	1/1/1/1	0,31	31	31	23	1230	0	0	0/1	25,29	29	54	99	1168	986	25	0/1	16,19	19	35	99	746	648	16	1/1	0,33	33	33	84	1314	0	0	1/1	0,27	27	27	66	1099	0	0	1/1	0,11	11	11	18	433	0	0	0.0932999999999993	0	0	0	0	ambiguous	0	1/1	FALSE	FALSE	FALSE	0.5428571428571428	0.5370370370370371
chr03	52174352	NA	A	G	4395.66	NA	0.511364	3.109	12	0.857143	14	133	1X	176	176	0	3.41847	17.6046	0	1	1	60	60	6	1	2.48029	0.969925	0.953488	0	0	0	0	5252	1652	43	69	3.41847	4.27278	64	1	54	13.2146	79	18	5.48477	25	snp	GT:AD:AO:DP:GQ:QA:QR:RO	1/1/1/1	0,29	29	29	11	1148	0	0	0/1	27,26	26	53	99	1036	1049	27	0/1	16,19	19	35	99	756	603	16	1/1	0,22	22	22	41	865	0	0	1/1	0,23	23	23	44	890	0	0	1/1	0,14	14	14	17	557	0	0	0	0	0	0	0	ambiguous	0	1/1	FALSE	FALSE	FALSE	0.5428571428571428	0.49056603773584906
chr03	52175122	NA	A	G	3140.47	NA	0.463768	3.79707	12	0.857143	14	97	1X	134	134	0	19.3299	16.2152	1	1	1	60	60	6	1	2.82224	0.907216	0.891892	0	0	0	0	3802	1431	37	58	11.0918	3.5385	39	1	54	5.71904	43	25	12.9286	12	snp	GT:AD:AO:DP:GQ:QA:QR:RO	1/1/1/1	0,13	13	13	0	500	0	0	0/1	23,19	19	42	99	746	892	23	0/1	14,13	13	27	99	503	539	14	1/1	0,19	19	19	51	735	0	0	1/1	0,20	20	20	54	789	0	0	1/1	0,13	13	13	33	529	0	0	0	0	0	0	0	ambiguous	0	1/1	FALSE	FALSE	FALSE	0.48148148148148145	0.4523809523809524
chr03	52175453	NA	A	T	6145.13	NA	0.477477	3.49937	12	0.857143	14	183	1X	241	241	0	3.30695	12.5947	0	1	1	60	60	6	1	4.77644	0.967213	0.931034	0	0	0	0	7296	2304	58	82	7.29391	3.16006	101	1	109	17.5461	74	19	17.986	39	snp	GT:AD:AO:DP:GQ:QA:QR:RO	1/1/1/1	0,43	43	43	21	1721	0	0	0/1	33,34	34	67	99	1370	1320	33	0/1	25,19	19	44	99	749	984	25	1/1	0,27	27	27	48	1051	0	0	1/1	0,26	26	26	45	1045	0	0	1/1	0,34	34	34	69	1360	0	0	0	0	0	0	0	ambiguous	0	1/1	FALSE	FALSE	FALSE	0.4318181818181818	0.5074626865671642
chr03	52175783	NA	A	G	3569.76	NA	0	0	10	0.714286	14	102	1X	150	150	1.0625	11.5259	3.73412	0	1	1	60	60	6	1	9.0468	0.980392	0.895833	0	0	0	0	4016	1875	48	48	3.7767	5.9056	54	1	49	3.35092	53	26	3.73412	22	snp	GT:AD:AO:DP:GQ:QA:QR:RO	1/1/1/1	0,34	34	34	43	1368	0	0	0/0	31,0	0	31	99	0	1215	31	0/0	17,0	0	17	69	0	660	17	1/1	0,18	18	18	54	717	0	0	1/1	0,13	13	13	39	493	0	0	1/1	0,37	37	37	99	1438	0	0	0	0	0	0	0	unambiguous	0	1/1	FALSE	FALSE	FALSE	0	0
chr03	52176583	NA	T	A	6654.96	NA	0.48062	3.43113	12	0.857143	14	199	1X	266	266	0	6.16385	3.04271	1	1	1	60	60	6	1	0.0697074	0.964824	0.910448	0	0	0	0	7936	2591	67	86	10.9651	8.4876	113	1	85	12.1872	114	32	3.30199	35	snp	GT:AD:AO:DP:GQ:QA:QR:RO	1/1/1/1	0,34	34	34	3	1349	0	0	0/1	37,41	41	78	99	1628	1456	37	0/1	30,21	21	51	99	818	1135	30	1/1	0,37	37	37	99	1496	0	0	1/1	0,34	34	34	99	1382	0	0	1/1	0,32	32	32	98	1263	0	0	0	0	0	0	0	ambiguous	0	1/1	FALSE	FALSE	FALSE	0.4117647058823529	0.5256410256410257
chr03	52178680	NA	A	G	6368.29	NA	0.525253	3.55865	12	0.857143	14	190	1X	237	237	0	3.42174	3.42611	0	1	1	60	60	6	1	12.0314	0.947368	0.893617	0	0	0	0	7475	1884	47	77	17.822	3.0565	113	1	99	3.74174	91	28	6.75262	19	snp	GT:AD:AO:DP:GQ:QA:QR:RO	1/1/1/1	0,53	53	53	55	2097	0	0	0/1	31,32	32	63	99	1281	1246	31	0/1	16,20	20	36	99	784	638	16	1/1	0,41	41	41	99	1603	0	0	1/1	0,23	23	23	58	891	0	0	1/1	0,21	21	21	52	819	0	0	0	0	0	0	0	ambiguous	0	1/1	FALSE	FALSE	FALSE	0.5555555555555556	0.5079365079365079
chr03	52179013	NA	C	A	5901.84	NA	0.55	5.18177	12	0.857143	14	178	1X	224	224	0	3.79105	5.37479	0	1	1.16667	60	60	6	1	8.4617	0.97191	0.933333	0	0	0	0	6950	1773	45	97	6.13332	6.91895	81	1	92	3.44947	86	22	3.05855	23	snp	GT:AD:AO:DP:GQ:QA:QR:RO	1/1/1/1	0,39	39	39	37	1528	0	0	0/1	25,33	33	58	99	1233	984	25	0/1	20,22	22	42	99	869	789	20	1/1	0,39	39	39	99	1534	0	0	1/1	0,23	23	24	57	921	0	0	1/1	0,22	22	22	54	865	0	0	0	0	0	0	0	ambiguous	0	1/1	FALSE	FALSE	FALSE	0.5238095238095238	0.5689655172413793
chr03	52179106	NA	C	T	6098.5	NA	0.50495	3.0318	12	0.857143	14	184	1X	234	234	0	3.05751	3.05462	0	1	1.16667	59.9783	60	6	1	9.66336	0.978261	0.918367	0	0	0	0	7168	1893	49	92	3.0103	3.40914	92	1	91	3.05751	93	23	3.40914	26	snp	GT:AD:AO:DP:GQ:QA:QR:RO	1/1/1/1	0,47	47	47	42	1824	0	0	0/1	30,31	31	61	99	1202	1173	30	0/1	19,20	20	40	99	772	720	19	1/1	0,38	38	38	98	1473	0	0	1/1	0,20	20	20	43	796	0	0	1/1	0,28	28	28	68	1101	0	0	0.0217000000000027	0	0	0	0	ambiguous	0	1/1	FALSE	FALSE	FALSE	0.5	0.5081967213114754
chr03	52179139	NA	T	C	6586.43	NA	0.555556	5.66432	12	0.857143	14	195	1X	239	239	0	4.35773	7.94546	0	1	1	60	60	6	1	13.7985	0.974359	0.931818	0	0	0	0	7696	1697	44	100	3.28869	3.79993	95	1	99	3.11052	96	19	4.78696	25	snp	GT:AD:AO:DP:GQ:QA:QR:RO	1/1/1/1	0,51	51	51	60	2028	0	0	0/1	31,37	37	68	99	1460	1209	31	0/1	13,18	18	31	99	718	488	13	1/1	0,35	35	35	99	1377	0	0	1/1	0,24	24	24	68	929	0	0	1/1	0,30	30	30	87	1184	0	0	0	0	0	0	0	ambiguous	0	1/1	FALSE	FALSE	FALSE	0.5806451612903226	0.5441176470588235
chr03	52179157	NA	G	A	6549.61	NA	0.545455	4.78696	12	0.857143	14	197	1X	243	243	0	3.28587	5.37479	0	1	1.16667	60	59.9556	6	1	13.8548	0.979695	0.933333	0	0	0	0	7660	1751	45	106	5.49041	6.91895	91	1	97	3.1095	100	18	6.91895	27	snp	GT:AD:AO:DP:GQ:QA:QR:RO	1/1/1/1	0,52	52	52	60	2060	0	0	0/1	32,36	36	68	99	1400	1262	32	0/1	13,18	18	31	99	678	489	13	1/1	0,36	36	36	99	1388	0	0	1/1	0,24	24	24	67	945	0	0	1/1	0,31	31	32	89	1189	0	0	0.0444000000000031	0	0	0	0	ambiguous	0	1/1	FALSE	FALSE	FALSE	0.5806451612903226	0.5294117647058824
chr03	52179203	NA	G	T	6552.96	NA	0.521277	3.37991	12	0.857143	14	195	1X	240	240	0	7.92117	6.91895	0	1	1	59.9795	59.9556	6	1	12.53	0.969231	0.911111	0	0	0	0	7648	1791	45	93	3.9123	3.44459	102	1	96	3.11052	99	21	3.44459	24	snp	GT:AD:AO:DP:GQ:QA:QR:RO	1/1/1/1	0,48	48	48	54	1888	0	0	0/1	31,34	34	65	99	1317	1253	31	0/1	14,15	15	29	99	568	538	14	1/1	0,40	40	40	99	1580	0	0	1/1	0,24	24	24	67	972	0	0	1/1	0,34	34	34	97	1323	0	0	0.0239000000000047	0	0	0	0	ambiguous	0	1/1	FALSE	FALSE	FALSE	0.5172413793103449	0.5230769230769231
chr03	52179383	NA	G	T	5438.94	NA	0.5	3.0103	12	0.857143	14	162	1X	210	210	0	5.63751	3.19126	0	1	1	60	60	6	1	2.68862	0.938272	0.895833	0	0	0	0	6431	1919	48	82	3.06392	7.5342	80	1	74	5.63751	88	22	3.73412	26	snp	GT:AD:AO:DP:GQ:QA:QR:RO	1/1/1/1	0,28	28	28	12	1119	0	0	0/1	29,28	28	57	99	1111	1149	29	0/1	19,20	20	39	99	795	770	19	1/1	0,32	32	32	73	1257	0	0	1/1	0,24	24	24	49	949	0	0	1/1	0,30	30	30	67	1200	0	0	0	0	0	0	0	ambiguous	0	1/1	FALSE	FALSE	FALSE	0.5128205128205128	0.49122807017543857
chr03	52179687	NA	T	G	4384.4	NA	0.506849	3.04005	12	0.857143	14	131	1X	167	167	0	7.8008	3.9754	0	1	1	60	60	6	1	4.28148	0.916031	0.888889	0	0	0	0	5177	1424	36	54	11.7791	9.04217	77	1	65	3.02688	66	17	3.25157	19	snp	GT:AD:AO:DP:GQ:QA:QR:RO	1/1/1/1	0,26	26	26	19	1034	0	0	0/1	13,19	19	32	99	771	525	13	0/1	23,18	18	41	99	690	899	23	1/1	0,25	25	25	61	975	0	0	1/1	0,15	15	15	31	599	0	0	1/1	0,28	28	28	70	1108	0	0	0	0	0	0	0	ambiguous	0	1/1	FALSE	FALSE	FALSE	0.43902439024390244	0.59375
chr03	52180720	NA	A	G	5156.9	NA	0.511364	3.109	12	0.857143	14	157	1X	200	200	0	11.6547	7.10075	0	1	1	60	60	6	1	4.28088	0.942675	0.813953	0	0	0	0	6087	1622	43	74	4.13061	9.12072	83	1	77	3.13478	80	22	3.0608	21	snp	GT:AD:AO:DP:GQ:QA:QR:RO	1/1/1/1	0,28	28	28	19	1100	0	0	0/1	26,27	27	53	99	1025	970	26	0/1	17,18	18	35	99	712	652	17	1/1	0,21	21	21	47	825	0	0	1/1	0,26	26	26	62	983	0	0	1/1	0,37	37	37	95	1442	0	0	0	0	0	0	0	ambiguous	0	1/1	FALSE	FALSE	FALSE	0.5142857142857142	0.5094339622641509
chr03	52180726	NA	T	C	4987.12	NA	0.505747	3.03526	12	0.857143	14	150	1X	193	193	0	12.7964	9.12072	0	1	1	60	60	6	1	3.38412	0.946667	0.883721	0	0	0	0	5898	1626	43	74	3.06821	3.46479	76	1	78	3.53145	72	19	4.27278	24	snp	GT:AD:AO:DP:GQ:QA:QR:RO	1/1/1/1	0,27	27	27	15	1059	0	0	0/1	26,26	26	52	99	1035	992	26	0/1	17,18	18	35	99	708	634	17	1/1	0,21	21	21	44	832	0	0	1/1	0,23	23	23	50	867	0	0	1/1	0,35	35	35	86	1397	0	0	0	0	0	0	0	ambiguous	0	1/1	FALSE	FALSE	FALSE	0.5142857142857142	0.5
chr03	52182040	NA	T	A	4147.25	NA	0.445652	5.3706	12	0.857143	14	125	1X	176	176	0	5.11229	6.45911	1	1	1	60	60	6	1	1.48453	0.968	0.921569	0	0	0	0	5003	1974	51	67	4.41741	3.05288	58	1	63	3.02767	62	25	3.05288	26	snp	GT:AD:AO:DP:GQ:QA:QR:RO	1/1/1/1	0,33	33	33	30	1294	0	0	0/1	37,27	27	64	99	1089	1468	37	0/1	14,14	14	28	99	552	506	14	1/1	0,22	22	22	55	879	0	0	1/1	0,17	17	17	40	697	0	0	1/1	0,12	12	12	1	492	0	0	0	0	0	0	0	ambiguous	0	1/1	FALSE	FALSE	FALSE	0.5	0.421875
chr03	52183029	NA	C	T	5954.41	NA	0.504505	3.02986	12	0.857143	14	184	1X	239	239	0	6.03148	7.78754	0	1	1	60	60	6	1	6.94289	0.934783	0.927273	0	0	0	0	7066	2140	55	87	4.19045	6.20829	97	1	103	8.72222	81	30	3.99733	25	snp	GT:AD:AO:DP:GQ:QA:QR:RO	1/1/1/1	0,46	46	46	30	1771	0	0	0/1	30,32	32	62	99	1219	1154	30	0/1	25,24	24	49	99	929	986	25	1/1	0,33	33	33	72	1301	0	0	1/1	0,26	26	26	51	981	0	0	1/1	0,23	23	23	42	865	0	0	0	0	0	0	0	ambiguous	0	1/1	FALSE	FALSE	FALSE	0.4897959183673469	0.5161290322580645
chr03	52183749	NA	G	A	5544.84	NA	0.432432	7.41193	12	0.857143	14	169	1X	232	232	0	3.33152	4.69922	1	1	1	60	60	6	1	1.05819	0.928994	0.904762	0	0	0	0	6635	2489	63	92	5.90131	8.83536	77	1	96	9.80739	73	39	10.7656	24	snp	GT:AD:AO:DP:GQ:QA:QR:RO	1/1/1/1	0,34	34	34	1	1355	0	0	0/1	41,31	31	72	99	1184	1623	41	0/1	22,17	17	39	99	674	866	22	1/1	0,36	36	36	99	1428	0	0	1/1	0,28	28	28	77	1083	0	0	1/1	0,23	23	23	62	911	0	0	0	0	0	0	0	ambiguous	0	1/1	FALSE	FALSE	FALSE	0.4358974358974359	0.4305555555555556
chr03	52184074	NA	A	T	5474.71	NA	0.51	3.09716	12	0.857143	14	168	1X	217	217	0	3.83753	4.11819	0	1	1	60	60	6	1	7.22677	0.964286	0.959184	0	0	0	0	6484	1900	49	85	3.062	4.11819	83	1	75	7.19814	93	19	8.37251	30	snp	GT:AD:AO:DP:GQ:QA:QR:RO	1/1/1/1	0,46	46	46	35	1815	0	0	0/1	31,33	33	64	99	1257	1191	31	0/1	18,18	18	36	99	664	709	18	1/1	0,28	28	28	61	1072	0	0	1/1	0,18	18	18	31	704	0	0	1/1	0,25	25	25	52	972	0	0	0	0	0	0	0	ambiguous	0	1/1	FALSE	FALSE	FALSE	0.5	0.515625
chr03	52184317	NA	T	C	4807.56	NA	0.534091	3.89863	12	0.857143	14	143	1X	184	184	0	5.57659	3.48696	0	1	1	60	60	6	1	4.16134	0.951049	0.926829	0	0	0	0	5693	1547	41	76	4.24029	5.60547	67	1	71	3.02549	72	20	3.06326	21	snp	GT:AD:AO:DP:GQ:QA:QR:RO	1/1/1/1	0,29	29	29	18	1155	0	0	0/1	23,28	28	51	99	1148	875	23	0/1	18,19	19	37	99	730	672	18	1/1	0,24	24	24	54	968	0	0	1/1	0,23	23	23	51	898	0	0	1/1	0,20	20	20	42	794	0	0	0	0	0	0	0	ambiguous	0	1/1	FALSE	FALSE	FALSE	0.5135135135135135	0.5490196078431373
chr03	52184353	NA	T	C	4691.35	NA	0.542553	4.48875	12	0.857143	14	142	1X	185	185	0	6.00754	7.10075	0	1	1	60	60	6	1	3.2634	0.957746	0.906977	0	0	0	0	5598	1591	43	59	11.8185	4.27278	83	1	69	3.25497	73	22	3.0608	21	snp	GT:AD:AO:DP:GQ:QA:QR:RO	1/1/1/1	0,29	29	29	14	1177	0	0	0/1	24,35	35	59	99	1419	860	24	0/1	19,16	16	35	99	620	731	19	1/1	0,18	18	18	32	683	0	0	1/1	0,22	22	22	44	823	0	0	1/1	0,22	22	22	44	876	0	0	0	0	0	0	0	ambiguous	0	1/1	FALSE	FALSE	FALSE	0.45714285714285713	0.5932203389830508
chr03	52184449	NA	T	G	5334.11	NA	0.520833	3.37221	12	0.857143	14	160	1X	206	206	0	10.8276	3.76559	0	1	1	60	60	6	1	6.49003	0.9625	0.913043	0	0	0	0	6320	1732	46	90	8.43898	4.70971	70	1	82	3.22745	78	21	3.76559	25	snp	GT:AD:AO:DP:GQ:QA:QR:RO	1/1/1/1	0,39	39	39	28	1534	0	0	0/1	22,33	33	55	99	1341	843	22	0/1	24,17	17	41	99	681	889	24	1/1	0,18	18	18	34	734	0	0	1/1	0,26	26	26	58	994	0	0	1/1	0,27	27	27	61	1036	0	0	0	0	0	0	0	ambiguous	0	1/1	FALSE	FALSE	FALSE	0.4146341463414634	0.6
chr03	52185044	NA	G	C	2138.61	NA	0.458824	4.26209	10	0.833333	12	71	1X	117	117	0	6.71098	3.0103	1	1	1	60	60	5	1	0.816129	0.873239	0.847826	0	0	0	0	2731	1727	46	32	4.50892	3.76559	39	1	37	3.28556	34	24	3.19912	22	snp	GT:AD:AO:DP:GQ:QA:QR:RO	1/1/1/1	0,10	10	10	0	377	0	0	0/1	27,20	20	47	99	756	1045	27	0/1	19,19	19	38	99	759	682	19	1/1	0,13	13	13	37	510	0	0	1/1	0,9	9	9	25	329	0	0	NA	NA	NA	NA	NA	NA	NA	NA	0	0	NA	0	0	ambiguous	NA	1/1	NA	FALSE	FALSE	0.5	0.425531914893617
chr03	52185370	NA	G	A	5909.78	NA	0.543689	4.71796	12	0.857143	14	178	1X	225	225	0	3.79105	5.27418	0	1	1	60	59.8723	6	1	6.21236	0.949438	0.93617	0	0	0	0	6991	1819	47	73	15.5024	6.75262	105	1	104	13.9897	74	25	3.42611	22	snp	GT:AD:AO:DP:GQ:QA:QR:RO	1/1/1/1	0,34	34	34	27	1359	0	0	0/1	26,34	34	60	99	1355	1021	26	0/1	21,22	22	43	99	825	798	21	1/1	0,34	34	34	87	1336	0	0	1/1	0,22	22	22	51	874	0	0	1/1	0,32	32	32	81	1242	0	0	0.127699999999997	0	0	0	0	ambiguous	0	1/1	FALSE	FALSE	FALSE	0.5116279069767442	0.5666666666666667
chr03	52185872	NA	A	G	5307.4	NA	0.45614	4.9151	12	0.857143	14	163	1X	225	225	0	15.8127	6.51267	1	1	1	60	60	6	1	0.311745	0.981595	0.919355	0	0	0	0	6403	2396	62	66	15.8127	4.27115	97	1	78	3.66307	85	32	3.15039	30	snp	GT:AD:AO:DP:GQ:QA:QR:RO	1/1/1/1	0,37	37	37	2	1467	0	0	0/1	42,37	37	79	99	1490	1642	42	0/1	20,15	15	35	99	565	754	20	1/1	0,31	31	31	86	1200	0	0	1/1	0,19	19	19	50	728	0	0	1/1	0,24	24	24	65	953	0	0	0	0	0	0	0	ambiguous	0	1/1	FALSE	FALSE	FALSE	0.42857142857142855	0.46835443037974683
chr03	52185900	NA	A	C	5867.57	NA	0.481818	3.32615	12	0.857143	14	175	1X	232	232	0	8.48241	3.9627	0	1	1	60	60	6	1	4.19813	0.977143	0.877193	0	0	0	0	6973	2173	57	88	3.02271	3.0484	87	1	81	5.10732	94	30	3.35316	27	snp	GT:AD:AO:DP:GQ:QA:QR:RO	1/1/1/1	0,42	42	42	18	1641	0	0	0/1	36,39	39	75	99	1573	1385	36	0/1	21,14	14	35	99	570	788	21	1/1	0,33	33	33	65	1323	0	0	1/1	0,21	21	21	29	839	0	0	1/1	0,26	26	26	44	1027	0	0	0	0	0	0	0	ambiguous	0	1/1	FALSE	FALSE	FALSE	0.4	0.52
chr03	52186481	NA	T	C	5622.66	NA	0.491071	3.08785	12	0.857143	14	168	1X	225	225	0	3.0103	6.88793	0	1	1.16667	60	60	6	1	2.5561	0.970238	0.928571	0	0	0	0	6701	2175	56	84	3.0103	3.16541	84	1	80	3.83753	88	30	3.63072	26	snp	GT:AD:AO:DP:GQ:QA:QR:RO	1/1/1/1	0,37	37	37	11	1486	0	0	0/1	30,37	37	68	99	1477	1187	30	0/1	26,18	18	44	99	734	988	26	1/1	0,22	22	22	31	881	0	0	1/1	0,29	29	29	53	1133	0	0	1/1	0,25	25	25	40	990	0	0	0	0	0	0	0	ambiguous	0	1/1	FALSE	FALSE	FALSE	0.4090909090909091	0.5441176470588235
chr03	52187415	NA	A	T	5381.76	NA	0.462963	4.2971	12	0.857143	14	164	1X	222	222	0	9.41879	3.16006	0	1	1	60	60	6	1	1.39713	0.945122	0.948276	0	0	0	0	6444	2244	58	91	7.30028	3.60933	73	1	72	8.30657	92	25	5.40641	33	snp	GT:AD:AO:DP:GQ:QA:QR:RO	1/1/1/1	0,37	37	37	7	1439	0	0	0/1	38,36	36	74	99	1427	1460	38	0/1	20,14	14	34	99	543	784	20	1/1	0,37	37	37	72	1455	0	0	1/1	0,19	19	19	18	737	0	0	1/1	0,21	21	21	24	843	0	0	0	0	0	0	0	ambiguous	0	1/1	FALSE	FALSE	FALSE	0.4117647058823529	0.4864864864864865
chr03	52187664	NA	C	G	5691.35	NA	0.436893	6.5732	12	0.857143	14	171	1X	229	229	0	5.8675	3.0103	0	1	1	60	60	6	1	2.00621	0.935673	0.931034	0	0	0	0	6767	2223	58	89	3.63253	3.60933	82	1	101	15.2137	70	26	4.35811	32	snp	GT:AD:AO:DP:GQ:QA:QR:RO	1/1/1/1	0,37	37	37	9	1464	0	0	0/1	33,22	22	55	99	886	1281	33	0/1	25,23	23	48	99	904	942	25	1/1	0,42	42	42	90	1660	0	0	1/1	0,19	19	19	20	752	0	0	1/1	0,28	28	28	47	1101	0	0	0	0	0	0	0	ambiguous	0	1/1	FALSE	FALSE	FALSE	0.4791666666666667	0.4
chr03	52189385	NA	A	G	5764.48	NA	0.515152	3.20771	12	0.857143	14	175	1X	223	223	0	6.59633	17.6677	0	1	1	59.9771	60	6	1	5.83354	0.948571	0.916667	0	0	0	0	6799	1797	48	85	3.32051	4.6389	90	1	94	5.10732	81	32	14.5915	16	snp	GT:AD:AO:DP:GQ:QA:QR:RO	1/1/1/1	0,35	35	35	25	1384	0	0	0/1	26,26	26	52	99	1005	967	26	0/1	22,25	25	47	99	968	830	22	1/1	0,30	30	30	72	1138	0	0	1/1	0,29	29	29	69	1101	0	0	1/1	0,30	30	30	72	1203	0	0	0.0228999999999999	0	0	0	0	ambiguous	0	1/1	FALSE	FALSE	FALSE	0.5319148936170213	0.5
chr03	52189426	NA	C	T	5343.66	NA	0.518868	3.33807	12	0.857143	14	165	1X	216	216	0	3.12874	4.07475	0	1	1	59.9879	60	6	1	3.17167	0.951515	0.901961	0	0	0	0	6360	1986	51	80	3.33931	3.05288	85	1	78	4.0763	87	26	3.05288	25	snp	GT:AD:AO:DP:GQ:QA:QR:RO	1/1/1/1	0,33	33	33	14	1259	0	0	0/1	28,27	27	55	99	1073	1089	28	0/1	23,28	28	51	99	1059	897	23	1/1	0,26	26	26	51	982	0	0	1/1	0,24	24	24	45	941	0	0	1/1	0,27	27	27	54	1046	0	0	0.0120999999999967	0	0	0	0	ambiguous	0	1/1	FALSE	FALSE	FALSE	0.5490196078431373	0.4909090909090909
chr03	52189532	NA	G	C	5602.48	NA	0.451923	5.09825	12	0.857143	14	169	1X	226	226	0	4.05106	7.61992	0	1	1	60	60	6	1	2.52533	0.970414	0.929825	0	0	0	0	6656	2285	57	88	3.6399	3.35316	81	1	80	4.05106	89	31	3.9627	26	snp	GT:AD:AO:DP:GQ:QA:QR:RO	1/1/1/1	0,38	38	38	11	1507	0	0	0/1	30,24	24	54	99	944	1202	30	0/1	27,23	23	50	99	880	1083	27	1/1	0,28	28	28	48	1123	0	0	1/1	0,27	27	27	45	1058	0	0	1/1	0,29	29	29	51	1144	0	0	0	0	0	0	0	ambiguous	0	1/1	FALSE	FALSE	FALSE	0.46	0.4444444444444444
chr03	52189602	NA	T	C	6009.21	NA	0.519231	3.34437	12	0.857143	14	179	1X	229	229	0	3.02243	5.78978	0	1	1	60	60	6	1	5.65834	0.949721	0.98	0	0	0	0	7090	1923	50	84	4.47817	5.78978	95	1	80	7.38964	99	26	3.18402	24	snp	GT:AD:AO:DP:GQ:QA:QR:RO	1/1/1/1	0,36	36	36	25	1464	0	0	0/1	28,26	26	54	99	1021	1087	28	0/1	22,28	28	50	99	1117	836	22	1/1	0,24	24	24	52	958	0	0	1/1	0,31	31	31	73	1182	0	0	1/1	0,34	34	34	82	1348	0	0	0	0	0	0	0	ambiguous	0	1/1	FALSE	FALSE	FALSE	0.56	0.48148148148148145
chr03	52189623	NA	A	G	5899.26	NA	0.536364	4.2737	12	0.857143	14	179	1X	230	230	0	4.47817	5.09662	0	1	1	60	60	6	1	4.10214	0.955307	0.980392	0	0	0	0	6990	1976	51	88	3.11948	5.09662	91	1	80	7.38964	99	31	8.16222	20	snp	GT:AD:AO:DP:GQ:QA:QR:RO	1/1/1/1	0,32	32	32	18	1295	0	0	0/1	29,31	31	60	99	1189	1103	29	0/1	22,28	28	50	99	1090	873	22	1/1	0,24	24	24	50	940	0	0	1/1	0,29	29	29	65	1118	0	0	1/1	0,35	35	35	83	1358	0	0	0	0	0	0	0	ambiguous	0	1/1	FALSE	FALSE	FALSE	0.56	0.5166666666666667
chr03	52189722	NA	T	G	4841.91	NA	0.463636	4.2737	12	0.857143	14	150	1X	209	209	0	3.06821	3.0471	1	1	1	60	60	6	1	3.96636	0.953333	0.915254	0	0	0	0	5829	2268	59	71	3.93679	3.0471	79	1	77	3.24192	73	30	3.0471	29	snp	GT:AD:AO:DP:GQ:QA:QR:RO	1/1/1/1	0,24	24	24	0	959	0	0	0/1	36,29	29	65	99	1148	1394	36	0/1	23,22	22	45	99	859	874	23	1/1	0,27	27	27	70	1017	0	0	1/1	0,19	19	19	46	706	0	0	1/1	0,29	29	29	76	1140	0	0	0	0	0	0	0	ambiguous	0	1/1	FALSE	FALSE	FALSE	0.4888888888888889	0.4461538461538462
chr03	52190184	NA	A	G	5737.96	NA	0.493827	3.03711	12	0.857143	14	170	1X	211	211	0	3.47014	5.60547	0	1	1	60	60	6	1	7.08601	0.947059	0.95122	0	0	0	0	6693	1588	41	81	3.8278	3.06326	89	1	87	3.21467	83	21	3.06326	20	snp	GT:AD:AO:DP:GQ:QA:QR:RO	1/1/1/1	0,31	31	31	31	1232	0	0	0/1	26,24	24	50	99	966	995	26	0/1	15,16	16	31	99	629	593	15	1/1	0,35	35	35	97	1375	0	0	1/1	0,31	31	31	85	1204	0	0	1/1	0,33	33	33	91	1287	0	0	0	0	0	0	0	ambiguous	0	1/1	FALSE	FALSE	FALSE	0.5161290322580645	0.48
chr03	52190239	NA	C	A	5937.68	NA	0.505882	3.03585	12	0.857143	14	174	1X	216	216	0	6.20511	3.0103	0	1	1	60.1149	60	6	1	7.02859	0.954023	0.928571	0	0	0	0	6932	1648	42	83	3.809	3.21711	91	1	88	3.06022	86	27	10.4553	15	snp	GT:AD:AO:DP:GQ:QA:QR:RO	1/1/1/1	0,31	31	31	31	1254	0	0	0/1	27,29	29	56	99	1176	1063	27	0/1	15,14	14	29	99	566	585	15	1/1	0,29	29	29	79	1162	0	0	1/1	0,35	35	35	97	1353	0	0	1/1	0,36	36	36	99	1421	0	0	0.114899999999999	0	0	0	0	ambiguous	0	1/1	FALSE	FALSE	FALSE	0.4827586206896552	0.5178571428571429
chr03	52190259	NA	A	G	6240.08	NA	0.483516	3.22506	12	0.857143	14	184	1X	231	231	0	4.70971	3.0565	0	1	1	60.1087	60	6	1	6.15906	0.951087	0.851064	0	0	0	0	7293	1819	47	86	4.70971	5.27418	98	1	94	3.19912	90	33	19.6891	14	snp	GT:AD:AO:DP:GQ:QA:QR:RO	1/1/1/1	0,32	32	32	27	1224	0	0	0/1	29,31	31	60	99	1258	1120	29	0/1	18,13	13	31	99	533	699	18	1/1	0,33	33	33	86	1314	0	0	1/1	0,38	38	38	99	1508	0	0	1/1	0,37	37	37	98	1456	0	0	0.108699999999999	0	0	0	0	ambiguous	0	1/1	FALSE	FALSE	FALSE	0.41935483870967744	0.5166666666666667
chr03	52190304	NA	T	C	6024.47	NA	0.469388	3.80798	12	0.857143	14	179	1X	231	231	0	3.31358	7.18621	0	1	1	60.1117	60	6	1	4.55972	0.972067	0.903846	0	0	0	0	7086	2040	52	85	3.99292	16.5402	94	1	90	3.02243	89	32	9.02361	20	snp	GT:AD:AO:DP:GQ:QA:QR:RO	1/1/1/1	0,35	35	35	20	1360	0	0	0/1	30,31	31	61	99	1246	1205	30	0/1	22,15	15	37	99	598	835	22	1/1	0,30	30	30	66	1176	0	0	1/1	0,35	35	35	81	1383	0	0	1/1	0,33	33	33	75	1323	0	0	0.111699999999999	0	0	0	0	ambiguous	0	1/1	FALSE	FALSE	FALSE	0.40540540540540543	0.5081967213114754
chr03	52190354	NA	C	T	5808.03	NA	0.462264	4.3213800000000004	12	0.857143	14	174	1X	231	231	0	3.20998	14.02	1	1	1	60	60	6	1	0.204115	0.971264	0.929825	0	0	0	0	6886	2246	57	95	6.20511	6.09608	79	1	84	3.45957	90	33	6.09608	24	snp	GT:AD:AO:DP:GQ:QA:QR:RO	1/1/1/1	0,27	27	27	3	1072	0	0	0/1	35,31	31	66	99	1213	1405	35	0/1	22,18	18	40	99	698	841	22	1/1	0,40	40	40	99	1572	0	0	1/1	0,32	32	32	99	1291	0	0	1/1	0,26	26	26	82	1040	0	0	0	0	0	0	0	ambiguous	0	1/1	FALSE	FALSE	FALSE	0.45	0.4696969696969697
chr03	52190582	NA	T	C	5037.48	NA	0.484211	3.21602	12	0.857143	14	151	1X	200	200	0	8.2017	3.40914	0	1	1	60	60	6	1	2.76444	0.933775	1	0	0	0	0	5991	1881	49	71	4.17513	6.59988	80	1	79	3.71495	72	24	3.05462	25	snp	GT:AD:AO:DP:GQ:QA:QR:RO	1/1/1/1	0,33	33	33	12	1304	0	0	0/1	26,28	28	54	99	1110	1008	26	0/1	23,18	18	41	99	696	873	23	1/1	0,31	31	31	64	1242	0	0	1/1	0,24	24	24	43	964	0	0	1/1	0,17	17	17	22	675	0	0	0	0	0	0	0	ambiguous	0	1/1	FALSE	FALSE	FALSE	0.43902439024390244	0.5185185185185185
chr03	52192893	NA	G	A	3753.83	NA	0.505747	3.03526	12	0.857143	14	124	1X	167	167	0	3.29049	14.3727	1	1	1	59.9516	60	6	1	2.04268	0.895161	0.906977	0	0	0	0	4536	1716	43	49	14.8483	3.46479	75	1	69	6.44263	55	13	17.6046	30	snp	GT:AD:AO:DP:GQ:QA:QR:RO	1/1/1/1	0,16	16	16	1	610	0	0	0/1	26,27	27	53	99	958	1049	26	0/1	17,17	17	34	99	620	667	17	1/1	0,30	30	30	88	1115	0	0	1/1	0,13	13	13	37	460	0	0	1/1	0,21	21	21	61	773	0	0	0.0484000000000009	0	0	0	0	ambiguous	0	1/1	FALSE	FALSE	FALSE	0.5	0.5094339622641509
chr03	52192947	NA	C	T	4529.98	NA	0.417722	7.6556	12	0.857143	14	139	1X	185	185	0	7.52509	4.70971	0	1	1	59.8849	60	6	1	1.78597	0.906475	0.956522	0	0	0	0	5376	1836	46	74	4.27569	4.70971	65	1	61	7.52509	78	18	7.73089	28	snp	GT:AD:AO:DP:GQ:QA:QR:RO	1/1/1/1	0,29	29	29	8	1155	0	0	0/1	25,18	18	43	99	671	1013	25	0/1	21,15	15	36	99	556	823	21	1/1	0,30	30	30	63	1185	0	0	1/1	0,17	17	17	23	627	0	0	1/1	0,30	30	30	63	1182	0	0	0.115099999999998	0	0	0	0	ambiguous	0	1/1	FALSE	FALSE	FALSE	0.4166666666666667	0.4186046511627907
chr03	52192974	NA	T	G	4771.36	NA	0.438202	5.96253	12	0.857143	14	144	1X	194	194	0	3.55317	3.18402	0	1	1	60	60	6	1	0.0237991	0.944444	0.94	0	0	0	0	5688	1912	50	79	5.96592	3.18402	65	1	58	14.8328	86	24	3.18402	26	snp	GT:AD:AO:DP:GQ:QA:QR:RO	1/1/1/1	0,27	27	27	3	1085	0	0	0/1	27,23	23	50	99	891	1072	27	0/1	23,16	16	39	99	622	840	23	1/1	0,28	28	28	54	1136	0	0	1/1	0,23	23	23	39	904	0	0	1/1	0,27	27	27	51	1050	0	0	0	0	0	0	0	ambiguous	0	1/1	FALSE	FALSE	FALSE	0.41025641025641024	0.46
chr03	52193110	NA	T	C	4874.82	NA	0.465116	3.91929	12	0.857143	14	148	1X	194	194	0	3.94932	4.70971	0	1	1	60	60	6	1	2.28139	0.945946	0.956522	0	0	0	0	5788	1780	46	66	6.76636	4.70971	82	1	90	18.0345	58	26	4.70971	20	snp	GT:AD:AO:DP:GQ:QA:QR:RO	1/1/1/1	0,28	28	28	10	1132	0	0	0/1	28,23	23	51	99	890	1076	28	0/1	18,17	17	35	99	637	704	18	1/1	0,28	28	28	60	1110	0	0	1/1	0,21	21	21	39	807	0	0	1/1	0,31	31	31	69	1212	0	0	0	0	0	0	0	ambiguous	0	1/1	FALSE	FALSE	FALSE	0.4857142857142857	0.45098039215686275
chr03	52193599	NA	A	G	4918.92	NA	0.517857	3.32051	12	0.857143	14	150	1X	204	204	0	4.45795	3.6537	0	1	1	59.96	60	6	1	1.5538	0.96	0.925926	0	0	0	0	5930	2071	54	65	8.80089	16.0391	85	1	75	3.0103	75	23	5.5839	31	snp	GT:AD:AO:DP:GQ:QA:QR:RO	1/1/1/1	0,37	37	37	9	1471	0	0	0/1	36,31	31	67	99	1244	1414	36	0/1	18,27	27	45	99	1025	657	18	1/1	0,20	20	20	23	807	0	0	1/1	0,20	20	20	23	804	0	0	1/1	0,15	15	15	8	579	0	0	0.0399999999999991	0	0	0	0	ambiguous	0	1/1	FALSE	FALSE	FALSE	0.6	0.4626865671641791
chr03	52193872	NA	C	A	5413.15	NA	0.44	6.13722	12	0.857143	14	162	1X	218	218	0	3.06392	3.0103	1	1	1	59.9506	60	6	1	1.41815	0.975309	0.928571	0	0	0	0	6425	2127	56	84	3.49285	4.40625	78	1	86	4.35072	76	35	10.6105	21	snp	GT:AD:AO:DP:GQ:QA:QR:RO	1/1/1/1	0,25	25	25	1	984	0	0	0/1	36,27	27	63	99	1066	1384	36	0/1	20,17	17	37	99	689	743	20	1/1	0,25	25	25	73	978	0	0	1/1	0,33	33	33	97	1315	0	0	1/1	0,35	35	35	99	1393	0	0	0.0493999999999986	0	0	0	0	ambiguous	0	1/1	FALSE	FALSE	FALSE	0.4594594594594595	0.42857142857142855
chr03	52194158	NA	A	G	5460.18	NA	0.526316	3.58174	12	0.857143	14	165	1X	210	210	0	9.97217	3.05855	0	1	1	60	60	6	1	5.89214	0.951515	1	0	0	0	0	6451	1796	45	74	6.81367	13.8677	91	1	87	4.0763	78	28	8.84915	17	snp	GT:AD:AO:DP:GQ:QA:QR:RO	1/1/1/1	0,34	34	34	26	1331	0	0	0/1	25,32	32	57	99	1259	999	25	0/1	20,18	18	38	99	694	797	20	1/1	0,26	26	26	61	1009	0	0	1/1	0,32	32	32	79	1224	0	0	1/1	0,23	23	23	52	934	0	0	0	0	0	0	0	ambiguous	0	1/1	FALSE	FALSE	FALSE	0.47368421052631576	0.5614035087719298
chr03	52194406	NA	G	A	5931.11	NA	0.441176	6.07591	12	0.857143	14	178	1X	235	235	0	3.44947	14.02	0	1	1	60	60	6	1	3.8838	0.966292	0.894737	0	0	0	0	7009	2265	57	93	3.79105	3.0484	85	1	85	3.79105	93	25	4.877	32	snp	GT:AD:AO:DP:GQ:QA:QR:RO	1/1/1/1	0,40	40	40	17	1595	0	0	0/1	28,24	24	52	99	962	1114	28	0/1	29,21	21	50	99	804	1151	29	1/1	0,41	41	41	90	1638	0	0	1/1	0,27	27	27	48	1050	0	0	1/1	0,25	25	25	42	960	0	0	0	0	0	0	0	ambiguous	0	1/1	FALSE	FALSE	FALSE	0.42	0.46153846153846156
chr03	52195416	NA	T	C	3704.6	NA	0.440476	5.59539	12	0.857143	14	116	1X	163	163	0	9.07545	3.42611	1	1	1	59.4741	60	6	1	1.19612	0.948276	0.93617	0	0	0	0	4493	1839	47	48	10.4981	4.16534	68	1	55	3.68421	61	18	8.60069	29	snp	GT:AD:AO:DP:GQ:QA:QR:RO	1/1/1/1	0,27	27	27	1	1043	0	0	0/1	30,24	24	54	99	943	1178	30	0/1	17,13	13	30	99	491	661	17	1/1	0,17	17	17	42	684	0	0	1/1	0,16	16	16	39	588	0	0	1/1	0,19	19	19	48	744	0	0	0.5259	0	0	0	0	ambiguous	0	1/1	FALSE	FALSE	FALSE	0.43333333333333335	0.4444444444444444
chr03	52195854	NA	G	T	4685.58	NA	0.505051	3.03223	12	0.857143	14	149	1X	198	198	0	4.77371	3.40914	0	1	1	59.9597	60	6	1	1.43969	0.966443	0.959184	0	0	0	0	5614	1891	49	72	3.37464	3.40914	77	1	65	8.27138	84	18	10.4997	31	snp	GT:AD:AO:DP:GQ:QA:QR:RO	1/1/1/1	0,29	29	29	7	1105	0	0	0/1	30,37	37	67	99	1384	1179	30	0/1	19,13	13	32	99	475	712	19	1/1	0,27	27	27	52	1028	0	0	1/1	0,18	18	18	25	674	0	0	1/1	0,25	25	25	46	948	0	0	0.040300000000002	0	0	0	0	ambiguous	0	1/1	FALSE	FALSE	FALSE	0.40625	0.5522388059701493
chr03	52195875	NA	G	T	5298.18	NA	0.494949	3.03223	12	0.857143	14	159	1X	209	209	0	3.35173	4.57376	0	1	1	59.9623	60	6	1	3.34274	0.949686	0.96	0	0	0	0	6292	1981	50	70	7.9405	3.18402	89	1	75	4.11652	84	22	4.57376	28	snp	GT:AD:AO:DP:GQ:QA:QR:RO	1/1/1/1	0,34	34	34	15	1346	0	0	0/1	31,36	36	67	99	1413	1245	31	0/1	19,13	13	32	99	525	736	19	1/1	0,27	27	27	53	1047	0	0	1/1	0,22	22	22	38	890	0	0	1/1	0,27	27	27	53	1071	0	0	0.037700000000001	0	0	0	0	ambiguous	0	1/1	FALSE	FALSE	FALSE	0.40625	0.5373134328358209
chr03	52195932	NA	C	T	5407.84	NA	0.483146	3.22989	12	0.857143	14	161	1X	207	207	0	3.02379	9.80795	0	1	1	60	60	6	1	6.00167	0.925466	0.934783	0	0	0	0	6368	1839	46	83	3.34749	3.19912	78	1	72	6.90816	89	21	3.76559	25	snp	GT:AD:AO:DP:GQ:QA:QR:RO	1/1/1/1	0,37	37	37	26	1464	0	0	0/1	28,30	30	58	99	1195	1127	28	0/1	18,13	13	31	99	507	712	18	1/1	0,33	33	33	79	1336	0	0	1/1	0,21	21	21	43	813	0	0	1/1	0,27	27	27	61	1053	0	0	0	0	0	0	0	ambiguous	0	1/1	FALSE	FALSE	FALSE	0.41935483870967744	0.5172413793103449
chr03	52195972	NA	G	A	5020.74	NA	0.494118	3.03585	12	0.857143	14	151	1X	194	194	0	8.2017	5.48477	0	1	1	60	60	6	1	2.89577	0.94702	0.930233	0	0	0	0	5928	1684	43	66	8.2017	4.27278	85	1	76	3.02468	75	25	5.48477	18	snp	GT:AD:AO:DP:GQ:QA:QR:RO	1/1/1/1	0,25	25	25	13	987	0	0	0/1	25,25	25	50	99	1005	971	25	0/1	18,17	17	35	99	670	713	18	1/1	0,37	37	37	93	1443	0	0	1/1	0,22	22	22	48	851	0	0	1/1	0,25	25	25	57	972	0	0	0	0	0	0	0	ambiguous	0	1/1	FALSE	FALSE	FALSE	0.4857142857142857	0.5
chr03	52195980	NA	A	G	5303.45	NA	0.473118	3.59403	12	0.857143	14	157	1X	206	206	0	3.13478	12.9813	0	1	1	60	60	6	1	1.27273	0.942675	0.918367	0	0	0	0	6270	1874	49	74	4.13061	4.11819	83	1	76	3.35608	81	29	6.59988	20	snp	GT:AD:AO:DP:GQ:QA:QR:RO	1/1/1/1	0,26	26	26	7	1034	0	0	0/1	27,25	25	52	99	997	1033	27	0/1	22,19	19	41	99	771	841	22	1/1	0,38	38	38	89	1519	0	0	1/1	0,23	23	23	43	895	0	0	1/1	0,26	26	26	52	1054	0	0	0	0	0	0	0	ambiguous	0	1/1	FALSE	FALSE	FALSE	0.4634146341463415	0.4807692307692308
chr03	52195993	NA	C	T	5378.71	NA	0.505263	3.03316	12	0.857143	14	159	1X	206	206	0	3.35173	3.0565	0	1	1	60	60	6	1	2.25768	0.943396	0.914894	0	0	0	0	6355	1853	47	83	3.6795	5.27418	76	1	77	3.35173	82	29	8.60069	18	snp	GT:AD:AO:DP:GQ:QA:QR:RO	1/1/1/1	0,26	26	26	10	1040	0	0	0/1	27,28	28	55	99	1080	1055	27	0/1	20,20	20	40	99	808	798	20	1/1	0,37	37	37	89	1500	0	0	1/1	0,23	23	23	47	918	0	0	1/1	0,25	25	25	53	1009	0	0	0	0	0	0	0	ambiguous	0	1/1	FALSE	FALSE	FALSE	0.5	0.509090909090909
chr03	52196014	NA	T	C	5809.64	NA	0.473684	3.58174	12	0.857143	14	171	1X	221	221	0	8.61041	3.70517	0	1	1	60	60	6	1	2.66079	0.935673	0.9	0	0	0	0	6842	1859	50	81	4.03889	3.70517	90	1	83	3.32777	88	28	4.57376	22	snp	GT:AD:AO:DP:GQ:QA:QR:RO	1/1/1/1	0,28	28	28	12	1114	0	0	0/1	28,25	25	53	99	1003	1051	28	0/1	22,20	20	42	99	795	808	22	1/1	0,45	45	45	99	1786	0	0	1/1	0,27	27	27	58	1095	0	0	1/1	0,26	26	26	55	1049	0	0	0	0	0	0	0	ambiguous	0	1/1	FALSE	FALSE	FALSE	0.47619047619047616	0.4716981132075472
chr03	52196026	NA	G	A	5375.87	NA	0.473118	3.59403	12	0.857143	14	162	1X	211	211	0	16.7362	3.40914	0	1	1	60	60	6	1	1.70779	0.925926	0.857143	0	0	0	0	6367	1857	49	72	7.3532400000000004	8.37251	90	1	79	3.22477	83	26	3.40914	23	snp	GT:AD:AO:DP:GQ:QA:QR:RO	1/1/1/1	0,26	26	26	8	1031	0	0	0/1	26,25	25	51	99	963	989	26	0/1	23,19	19	42	99	731	868	23	1/1	0,37	37	37	87	1492	0	0	1/1	0,27	27	27	57	1068	0	0	1/1	0,28	28	28	60	1082	0	0	0	0	0	0	0	ambiguous	0	1/1	FALSE	FALSE	FALSE	0.4523809523809524	0.49019607843137253
chr03	52196035	NA	T	C	5564.28	NA	0.484536	3.21178	12	0.857143	14	167	1X	217	217	0	17.1704	5.78978	0	1	1	60	60	6	1	1.16201	0.934132	0.84	0	0	0	0	6585	1947	50	83	3.0233	3.18402	84	1	83	3.0233	84	27	3.70517	23	snp	GT:AD:AO:DP:GQ:QA:QR:RO	1/1/1/1	0,24	24	24	6	972	0	0	0/1	25,26	26	51	99	1030	981	25	0/1	25,21	21	46	99	819	966	25	1/1	0,42	42	42	99	1656	0	0	1/1	0,27	27	27	58	1071	0	0	1/1	0,27	27	27	58	1037	0	0	0	0	0	0	0	ambiguous	0	1/1	FALSE	FALSE	FALSE	0.45652173913043476	0.5098039215686274
chr03	52196060	NA	A	G	5101.74	NA	0.522222	3.39634	12	0.857143	14	156	1X	199	199	0	12.42	3.46479	0	1	1	59.9936	60	6	1	3.04315	0.929487	0.883721	0	0	0	0	6039	1668	43	85	5.73856	4.27278	71	1	86	6.57374	70	25	5.48477	18	snp	GT:AD:AO:DP:GQ:QA:QR:RO	1/1/1/1	0,24	24	24	13	920	0	0	0/1	24,23	23	47	99	901	940	24	0/1	19,24	24	43	99	945	728	19	1/1	0,34	34	34	86	1318	0	0	1/1	0,29	29	29	71	1094	0	0	1/1	0,22	22	22	50	861	0	0	0.0063999999999993	0	0	0	0	ambiguous	0	1/1	FALSE	FALSE	FALSE	0.5581395348837209	0.48936170212765956
chr03	52196079	NA	A	G	5080.62	NA	0.462366	4.15441	12	0.857143	14	154	1X	204	204	0	3.23591	4.57376	1	1	1	60	60	6	1	1.11986	0.948052	0.86	0	0	0	0	6031	1948	50	85	6.62002	3.18402	69	1	88	9.83493	66	26	3.18402	24	snp	GT:AD:AO:DP:GQ:QA:QR:RO	1/1/1/1	0,20	20	20	1	797	0	0	0/1	27,24	24	51	99	954	1054	27	0/1	23,19	19	42	99	719	894	23	1/1	0,36	36	36	99	1395	0	0	1/1	0,30	30	30	93	1176	0	0	1/1	0,25	25	25	78	990	0	0	0	0	0	0	0	ambiguous	0	1/1	FALSE	FALSE	FALSE	0.4523809523809524	0.47058823529411764
chr03	52196268	NA	A	C	5021.33	NA	0.434783	6.40913	12	0.857143	14	153	1X	205	205	0	4.72761	11.1951	1	1	1	59.9673	60	6	1	0.00402872	0.954248	0.923077	0	0	0	0	5972	2048	52	88	10.5182	11.1951	65	1	70	5.40885	83	22	5.68288	30	snp	GT:AD:AO:DP:GQ:QA:QR:RO	1/1/1/1	0,27	27	27	3	1076	0	0	0/1	35,25	25	60	99	981	1387	35	0/1	17,15	15	32	99	598	661	17	1/1	0,32	32	32	98	1235	0	0	1/1	0,28	28	28	86	1050	0	0	1/1	0,26	26	26	80	1032	0	0	0.0326999999999984	0	0	0	0	ambiguous	0	1/1	FALSE	FALSE	FALSE	0.46875	0.4166666666666667
chr03	52196380	NA	T	C	5669.06	NA	0.480392	3.35092	12	0.857143	14	171	1X	224	224	0	12.2676	3.37904	0	1	1	59.6784	60	6	1	3.17049	0.929825	0.943396	0	0	0	0	6722	1972	53	85	3.023	4.03458	86	1	84	3.12459	87	30	5.01789	23	snp	GT:AD:AO:DP:GQ:QA:QR:RO	1/1/1/1	0,34	34	34	14	1328	0	0	0/1	35,33	33	68	99	1276	1287	35	0/1	18,16	16	34	99	575	685	18	1/1	0,30	30	30	62	1214	0	0	1/1	0,23	23	23	41	910	0	0	1/1	0,35	35	35	77	1419	0	0	0.321599999999997	0	0	0	0	ambiguous	0	1/1	FALSE	FALSE	FALSE	0.47058823529411764	0.4852941176470588
chr03	52196816	NA	A	G	5382.23	NA	0.438356	5.41974	12	0.857143	14	159	1X	200	200	0	3.13321	7.30028	0	1	1	59.9937	60	6	1	8.14266	0.968553	0.902439	0	0	0	0	6273	1629	41	79	3.02396	3.06326	80	1	76	3.6795	83	23	4.33437	18	snp	GT:AD:AO:DP:GQ:QA:QR:RO	1/1/1/1	0,38	38	38	35	1474	0	0	0/1	27,19	19	46	99	751	1059	27	0/1	14,13	13	27	99	511	570	14	1/1	0,31	31	31	81	1219	0	0	1/1	0,24	24	24	60	972	0	0	1/1	0,34	34	34	90	1346	0	0	0.00630000000000308	0	0	0	0	ambiguous	0	1/1	FALSE	FALSE	FALSE	0.48148148148148145	0.41304347826086957
chr03	52197038	NA	T	A	5695	NA	0.438202	5.96253	12	0.857143	14	169	1X	219	219	0	4.56502	5.78978	0	1	1	60	60	6	1	3.92518	0.911243	0.92	0	0	0	0	6691	1924	50	80	4.05106	3.18402	89	1	86	3.12594	83	25	3.0103	25	snp	GT:AD:AO:DP:GQ:QA:QR:RO	1/1/1/1	0,33	33	33	17	1286	0	0	0/1	30,21	21	51	99	817	1155	30	0/1	20,18	18	38	99	734	769	20	1/1	0,37	37	37	87	1465	0	0	1/1	0,33	33	33	75	1300	0	0	1/1	0,27	27	27	57	1089	0	0	0	0	0	0	0	ambiguous	0	1/1	FALSE	FALSE	FALSE	0.47368421052631576	0.4117647058823529
chr03	52197509	NA	T	A	5796.39	NA	0.527473	3.60686	12	0.857143	14	174	1X	217	217	0	4.2582700000000004	3.46479	0	1	1	60	60	6	1	8.06153	0.971264	0.860465	0	0	0	0	6804	1659	43	74	11.4466	3.0608	100	1	92	4.2582700000000004	82	21	3.0608	22	snp	GT:AD:AO:DP:GQ:QA:QR:RO	1/1/1/1	0,36	36	36	35	1417	0	0	0/1	22,33	33	55	99	1259	834	22	0/1	21,15	15	36	99	598	825	21	1/1	0,35	35	35	95	1361	0	0	1/1	0,27	27	27	71	1060	0	0	1/1	0,28	28	28	74	1109	0	0	0	0	0	0	0	ambiguous	0	1/1	FALSE	FALSE	FALSE	0.4166666666666667	0.6
chr03	52197573	NA	C	G	6009.43	NA	0.531915	3.84193	12	0.857143	14	181	1X	225	225	0	3.0223	7.94546	0	1	1	60	60	6	1	9.70356	0.950276	0.818182	0	0	0	0	7040	1748	44	92	3.11827	6.16881	89	1	95	3.98206	86	23	3.20771	21	snp	GT:AD:AO:DP:GQ:QA:QR:RO	1/1/1/1	0,41	41	41	42	1581	0	0	0/1	26,31	31	57	99	1224	1044	26	0/1	18,19	19	37	99	749	704	18	1/1	0,40	40	40	99	1530	0	0	1/1	0,23	23	23	60	908	0	0	1/1	0,27	27	27	72	1048	0	0	0	0	0	0	0	ambiguous	0	1/1	FALSE	FALSE	FALSE	0.5135135135135135	0.543859649122807
chr03	52197578	NA	T	G	6262.36	NA	0.55102	5.22609	12	0.857143	14	185	1X	229	229	0	3.11594	3.20771	0	1	1	60	60	6	1	10.3393	0.951351	0.818182	0	0	0	0	7337	1717	44	98	4.43056	3.79993	87	1	100	5.65128	85	23	3.20771	21	snp	GT:AD:AO:DP:GQ:QA:QR:RO	1/1/1/1	0,42	42	42	45	1672	0	0	0/1	26,34	34	60	99	1357	1027	26	0/1	18,20	20	38	99	791	690	18	1/1	0,39	39	39	99	1543	0	0	1/1	0,23	23	23	62	935	0	0	1/1	0,27	27	27	74	1039	0	0	0	0	0	0	0	ambiguous	0	1/1	FALSE	FALSE	FALSE	0.5263157894736842	0.5666666666666667
chr03	52197619	NA	T	A	5329.97	NA	0.488889	3.10681	12	0.857143	14	160	1X	206	206	0	3.22745	3.76559	0	1	1	59.9875	60	6	1	5.91466	0.94375	0.826087	0	0	0	0	6285	1811	46	86	4.96463	4.70971	74	1	86	4.96463	74	23	3.0103	23	snp	GT:AD:AO:DP:GQ:QA:QR:RO	1/1/1/1	0,37	37	37	26	1462	0	0	0/1	28,27	27	55	99	1066	1089	28	0/1	18,17	17	35	99	668	722	18	1/1	0,34	34	34	82	1350	0	0	1/1	0,21	21	21	43	793	0	0	1/1	0,24	24	24	52	946	0	0	0.0125000000000028	0	0	0	0	ambiguous	0	1/1	FALSE	FALSE	FALSE	0.4857142857142857	0.4909090909090909
chr03	52197685	NA	C	T	6061.7	NA	0.575758	7.94546	12	0.857143	14	180	1X	222	222	0	3.78238	3.21711	0	1	1	60	60	6	1	11.2905	0.938889	0.857143	0	0	0	0	7124	1624	42	75	13.8677	3.21711	105	1	91	3.05855	89	20	3.21711	22	snp	GT:AD:AO:DP:GQ:QA:QR:RO	1/1/1/1	0,44	44	44	49	1779	0	0	0/1	26,37	37	63	99	1463	1008	26	0/1	16,20	20	36	99	762	616	16	1/1	0,32	32	32	90	1281	0	0	1/1	0,21	21	21	57	830	0	0	1/1	0,26	26	26	72	1009	0	0	0	0	0	0	0	ambiguous	0	1/1	FALSE	FALSE	FALSE	0.5555555555555556	0.5873015873015873
chr03	52197806	NA	T	C	5251.97	NA	0.494845	3.03269	12	0.857143	14	161	1X	210	210	0	4.64228	3.05462	0	1	1	60.1242	60	6	1	6.22369	0.937888	0.897959	0	0	0	0	6232	1904	49	81	3.02379	4.11819	80	1	91	8.95825	70	20	6.59988	29	snp	GT:AD:AO:DP:GQ:QA:QR:RO	1/1/1/1	0,42	42	42	27	1646	0	0	0/1	31,34	34	65	99	1337	1191	31	0/1	18,14	14	32	99	526	713	18	1/1	0,27	27	27	56	1011	0	0	1/1	0,20	20	20	35	776	0	0	1/1	0,24	24	24	47	936	0	0	0.124200000000002	0	0	0	0	ambiguous	0	1/1	FALSE	FALSE	FALSE	0.4375	0.5230769230769231
chr03	52197848	NA	C	T	4390.83	NA	0.49	3.09716	12	0.857143	14	134	1X	186	186	0	4.04742	4.07475	1	1	1.16667	60	60	6	1	0.101051	0.940299	0.901961	0	0	0	0	5311	1992	51	58	8.26073	4.07475	76	1	77	9.49231	57	20	8.16222	31	snp	GT:AD:AO:DP:GQ:QA:QR:RO	1/1/1/1	0,31	31	31	3	1239	0	0	0/1	32,33	33	65	99	1286	1276	32	0/1	19,16	16	35	99	634	716	19	1/1	0,23	23	23	64	893	0	0	1/1	0,17	17	17	46	685	0	0	1/1	0,14	14	15	37	574	0	0	0	0	0	0	0	ambiguous	0	1/1	FALSE	FALSE	FALSE	0.45714285714285713	0.5076923076923077
chr03	52197939	NA	T	C	6052.12	NA	0.504274	3.02886	12	0.857143	14	183	1X	241	241	0	3.30695	3.60933	0	1	1	60	60	6	1	4.48875	0.945355	0.844828	0	0	0	0	7193	2286	58	88	3.59173	3.0103	95	1	89	3.30695	94	30	3.16006	28	snp	GT:AD:AO:DP:GQ:QA:QR:RO	1/1/1/1	0,42	42	42	20	1683	0	0	0/1	32,39	39	71	99	1545	1261	32	0/1	26,20	20	46	99	749	1025	26	1/1	0,29	29	29	54	1128	0	0	1/1	0,24	24	24	39	925	0	0	1/1	0,29	29	29	54	1163	0	0	0	0	0	0	0	ambiguous	0	1/1	FALSE	FALSE	FALSE	0.43478260869565216	0.5492957746478874
chr03	52198002	NA	G	A	6415.01	NA	0.51	3.09716	12	0.857143	14	193	1X	242	242	0	6.26188	8.37251	0	1	1	60	60	6	1	11.8849	0.943005	0.857143	0	0	0	0	7526	1984	49	90	4.91174	3.05462	103	1	86	7.97206	107	19	8.37251	30	snp	GT:AD:AO:DP:GQ:QA:QR:RO	1/1/1/1	0,52	52	52	52	2011	0	0	0/1	32,35	35	67	99	1391	1295	32	0/1	17,16	16	33	99	640	689	17	1/1	0,29	29	29	74	1132	0	0	1/1	0,23	23	23	56	880	0	0	1/1	0,38	38	38	99	1472	0	0	0	0	0	0	0	ambiguous	0	1/1	FALSE	FALSE	FALSE	0.48484848484848486	0.5223880597014925
chr03	52198247	NA	A	G	4802.06	NA	0.492754	3.04177	12	0.857143	14	142	1X	177	177	0	10.4117	3.56868	0	1	1	59.9859	60	6	1	9.67162	0.922535	0.942857	0	0	0	0	5632	1389	35	74	3.56081	3.07234	68	1	56	16.7732	86	13	8.03571	22	snp	GT:AD:AO:DP:GQ:QA:QR:RO	1/1/1/1	0,40	40	40	42	1588	0	0	0/1	21,18	18	39	99	722	849	21	0/1	14,16	16	30	99	629	540	14	1/1	0,20	20	20	52	796	0	0	1/1	0,22	22	22	58	856	0	0	1/1	0,26	26	26	70	1041	0	0	0.0140999999999991	0	0	0	0	ambiguous	0	1/1	FALSE	FALSE	FALSE	0.5333333333333333	0.46153846153846156
chr03	52200248	NA	T	C	1183.86	NA	0.494382	3.0347	2	0.142857	14	44	1X	127	127	4.68421	7.94546	6.17594	2	1	1	59.9545	59.4699	6	1	1.87045	0.954545	0.927711	0	0	0	0	1682	3172	83	19	4.78696	8.89682	25	1	18	6.16881	26	43	3.24576	40	snp	GT:AD:AO:DP:GQ:QA:QR:RO	0/0/0/0	10,0	0	10	1	0	379	10	0/1	29,27	27	56	99	1064	1142	29	0/1	16,17	17	33	99	618	602	16	0/0	21,0	0	21	60	0	793	21	0/0	6,0	0	6	14	0	215	6	0/0	1,0	0	1	0	0	41	1	0.4846	0	0	0	0	ambiguous	0	0/0	FALSE	FALSE	FALSE	0.5151515151515151	0.48214285714285715
chr03	52200295	NA	C	G	1115.42	NA	0.453608	4.82359	2	0.166667	12	44	1X	136	136	3.73077	4.78696	3.86001	1	1	1	60	59.7826	5	1	2.63814	0.954545	0.945652	0	0	0	0	1629	3595	92	24	3.79993	5.3706	20	1	19	4.78696	25	54	9.05266	38	snp	GT:AD:AO:DP:GQ:QA:QR:RO	0/0/0/0	11,0	0	11	0	0	437	11	0/1	34,26	26	60	99	953	1315	34	0/1	19,18	18	37	99	676	767	19	0/0	18,0	0	18	47	0	706	18	0/0	10,0	0	10	23	0	370	10	NA	NA	NA	NA	NA	NA	NA	NA	0.217399999999998	0	NA	0	0	ambiguous	NA	0/0	NA	FALSE	FALSE	0.4864864864864865	0.43333333333333335
chr03	52200943	NA	C	T	4690.07	NA	0.477273	3.40511	12	0.857143	14	141	1X	187	187	0	5.61299	3.44459	0	1	1.16667	60	60	6	1	1.79009	0.950355	0.888889	0	0	0	0	5573	1788	45	76	4.87376	6.91895	65	1	73	3.39531	68	24	3.44459	21	snp	GT:AD:AO:DP:GQ:QA:QR:RO	1/1/1/1	0,27	27	27	8	1087	0	0	0/1	25,23	23	48	99	893	993	25	0/1	20,19	19	40	99	735	795	20	1/1	0,28	28	28	59	1117	0	0	1/1	0,19	19	19	32	744	0	0	1/1	0,25	25	25	50	997	0	0	0	0	0	0	0	ambiguous	0	1/1	FALSE	FALSE	FALSE	0.475	0.4791666666666667
chr03	52200945	NA	A	T	1291.26	NA	0.522727	3.40511	2	0.142857	14	46	1X	186	186	1.79592	3.19912	6.05036	0	1	1	60	60	6	1	1.29761	0.891304	0.95	0	0	0	0	1807	5550	140	17	9.80795	5.24381	29	1	23	3.0103	23	71	3.07234	69	snp	GT:AD:AO:DP:GQ:QA:QR:RO	0/0/0/0	27,0	0	27	7	0	1090	27	0/1	22,26	26	48	99	1026	886	22	0/1	20,20	20	40	99	781	754	20	0/0	29,0	0	29	60	0	1137	29	0/0	17,0	0	17	24	0	679	17	0/0	25,0	0	25	48	0	1004	25	0	0	0	0	0	ambiguous	0	0/0	FALSE	FALSE	FALSE	0.5	0.5416666666666666
chr03	52201777	NA	T	G	5265.38	NA	0.420455	7.84676	12	0.857143	14	158	1X	209	209	0	3.50507	4.07475	0	1	1	60	60	6	1	0.548811	0.955696	0.941176	0	0	0	0	6226	2040	51	67	10.9266	4.07475	91	1	71	6.52863	87	27	3.3935	24	snp	GT:AD:AO:DP:GQ:QA:QR:RO	1/1/1/1	0,26	26	26	4	1027	0	0	0/1	32,24	24	56	99	976	1286	32	0/1	19,13	13	32	99	511	754	19	1/1	0,40	40	40	92	1578	0	0	1/1	0,25	25	25	47	986	0	0	1/1	0,30	30	30	62	1148	0	0	0	0	0	0	0	ambiguous	0	1/1	FALSE	FALSE	FALSE	0.40625	0.42857142857142855
chr03	52202294	NA	C	T	5728.91	NA	0.550562	4.98658	12	0.857143	14	171	1X	211	211	0	3.63253	3.22745	0	1	1	60	60	6	1	7.86617	0.947368	0.95	0	0	0	0	6710	1577	40	89	3.63253	10.8276	82	1	92	5.15638	79	17	4.96463	23	snp	GT:AD:AO:DP:GQ:QA:QR:RO	1/1/1/1	0,32	32	32	34	1254	0	0	0/1	20,29	29	49	99	1123	774	20	0/1	20,20	20	40	99	808	803	20	1/1	0,38	38	38	99	1477	0	0	1/1	0,24	24	24	66	949	0	0	1/1	0,28	28	28	78	1099	0	0	0	0	0	0	0	ambiguous	0	1/1	FALSE	FALSE	FALSE	0.5	0.5918367346938775
chr03	52202344	NA	T	A	1027.61	NA	0.461538	4.01252	2	0.142857	14	36	1X	194	194	1.34483	3.0103	3.0103	0	1	1	60	60	6	1	7.49383	0.972222	0.936709	0	0	0	0	1446	6215	158	20	3.9754	9.66215	16	1	16	3.9754	20	77	3.2302	81	snp	GT:AD:AO:DP:GQ:QA:QR:RO	0/0/0/0	29,0	0	29	33	0	1177	29	0/1	26,22	22	48	99	885	982	26	0/1	16,14	14	30	99	561	603	16	0/0	37,0	0	37	99	0	1459	37	0/0	21,0	0	21	60	0	828	21	0/0	29,0	0	29	84	0	1166	29	0	0	0	0	0	ambiguous	0	0/0	FALSE	FALSE	FALSE	0.4666666666666667	0.4583333333333333
chr03	52202479	NA	A	T	1044.25	NA	0.45679	4.32391	2	0.142857	14	37	1X	198	198	1.38462	4.47751	3.13169	0	1	1	60	60	6	1	9.07549	0.864865	0.944099	0	0	0	0	1477	6341	161	17	3.5385	4.10278	20	1	16	4.47751	21	74	5.28967	87	snp	GT:AD:AO:DP:GQ:QA:QR:RO	0/0/0/0	35,0	0	35	39	0	1379	35	0/1	21,20	20	41	99	803	812	21	0/1	23,17	17	40	99	674	923	23	0/0	32,0	0	32	92	0	1245	32	0/0	22,0	0	22	62	0	868	22	0/0	28,0	0	28	80	0	1114	28	0	0	0	0	0	ambiguous	0	0/0	FALSE	FALSE	FALSE	0.425	0.4878048780487805
chr03	52202565	NA	T	A	1307.05	NA	0.489583	3.10078	2	0.142857	14	47	1X	230	230	1.43284	3.0565	3.59173	0	1	1	60	60	6	1	6.07205	0.914894	0.972678	0	0	0	0	1828	7216	183	26	4.16534	9.2874	21	1	23	3.0565	24	92	3.02217	91	snp	GT:AD:AO:DP:GQ:QA:QR:RO	0/0/0/0	32,0	0	32	26	0	1251	32	0/1	23,25	25	48	99	958	905	23	0/1	26,22	22	48	99	870	1021	26	0/0	41,0	0	41	99	0	1633	41	0/0	26,0	0	26	65	0	1002	26	0/0	35,0	0	35	92	0	1404	35	0	0	0	0	0	ambiguous	0	0/0	FALSE	FALSE	FALSE	0.4583333333333333	0.5208333333333334
chr03	52203620	NA	T	C	977.5	NA	0.45679	4.32391	2	0.142857	14	37	1X	195	195	1.42105	7.76406	3.0103	0	1	1	60	60	6	1	9.10214	0.918919	0.981013	0	0	0	0	1407	6006	158	18	3.06899	12.3009	19	1	21	4.47751	16	75	3.88988	83	snp	GT:AD:AO:DP:GQ:QA:QR:RO	0/0/0/0	36,0	0	36	40	0	1349	36	0/1	24,23	23	47	99	892	884	24	0/1	20,14	14	34	99	515	767	20	0/0	18,0	0	18	49	0	708	18	0/0	29,0	0	29	82	0	1124	29	0/0	31,0	0	31	88	0	1174	31	0	0	0	0	0	ambiguous	0	0/0	FALSE	FALSE	FALSE	0.4117647058823529	0.48936170212765956
chr03	52204907	NA	C	T	868.84	NA	0.428571	6.42261	2	0.142857	14	33	1X	178	178	1.52475	3.0761	10.9324	0	1	1	58.303	60	6	1	7.86676	0.878788	0.924138	0	0	0	0	1277	5681	145	15	3.60252	6.37983	18	1	23	14.1309	10	66	5.54119	79	snp	GT:AD:AO:DP:GQ:QA:QR:RO	0/0/0/0	30,0	0	30	34	0	1170	30	0/1	26,21	21	47	99	798	1037	26	0/1	18,12	12	30	99	479	706	18	0/0	29,0	0	29	84	0	1148	29	0/0	22,0	0	22	63	0	835	22	0/0	20,0	0	20	57	0	785	20	1.697	0	0	0	0	ambiguous	0	0/0	FALSE	FALSE	FALSE	0.4	0.44680851063829785
chr03	52204912	NA	G	A	835.13	NA	0.434211	5.8675	2	0.142857	14	33	1X	176	176	1.52	3.0761	11.0432	0	1	1	58.0909	60	6	1	7.69274	0.878788	0.916084	0	0	0	0	1237	5551	143	15	3.60252	4.8477	18	1	23	14.1309	10	64	6.42695	79	snp	GT:AD:AO:DP:GQ:QA:QR:RO	0/0/0/0	30,0	0	30	33	0	1159	30	0/1	25,20	20	45	99	740	990	25	0/1	18,13	13	31	99	497	700	18	0/0	28,0	0	28	80	0	1085	28	0/0	21,0	0	21	59	0	773	21	0/0	21,0	0	21	59	0	844	21	1.9091	0	0	0	0	ambiguous	0	0/0	FALSE	FALSE	FALSE	0.41935483870967744	0.4444444444444444
chr03	52204930	NA	C	A	805.28	NA	0.407895	8.61041	2	0.142857	14	31	1X	183	183	1.42056	6.44263	5.81036	0	1	1	58.0645	60	6	1	8.99909	0.903226	0.927632	0	0	0	0	1204	5963	152	20	8.68415	3.5246	11	1	20	8.68415	11	68	6.66752	84	snp	GT:AD:AO:DP:GQ:QA:QR:RO	0/0/0/0	29,0	0	29	39	0	1121	29	0/1	26,18	18	44	99	694	1036	26	0/1	19,13	13	32	99	510	735	19	0/0	33,0	0	33	99	0	1287	33	0/0	23,0	0	23	72	0	890	23	0/0	22,0	0	22	69	0	894	22	1.9355	0	0	0	0	ambiguous	0	0/0	FALSE	FALSE	FALSE	0.40625	0.4090909090909091
chr03	52205082	NA	G	A	1067.41	NA	0.493671	3.03779	2	0.142857	14	39	1X	179	179	1.58	3.06598	3.0103	0	1	1	56.7436	60	6	1	2.98514	0.897436	0.921429	0	0	0	0	1515	5478	140	23	5.73856	3.25847	16	1	23	5.73856	16	54	18.8931	86	snp	GT:AD:AO:DP:GQ:QA:QR:RO	0/0/0/0	23,0	0	23	13	0	907	23	0/1	21,21	21	42	99	849	831	21	0/1	19,18	18	37	99	666	690	19	0/0	27,0	0	27	66	0	1069	27	0/0	29,0	0	29	72	0	1132	29	0/0	21,0	0	21	48	0	849	21	3.2564	0	0	0	0	ambiguous	0	0/0	FALSE	FALSE	FALSE	0.4864864864864865	0.5
chr03	52205283	NA	A	G	996.9	NA	0.445783	5.12945	2	0.142857	14	37	1X	168	168	1.95294	3.5385	6.73993	0	1	1	59.7568	59.9771	6	1	4.73906	0.918919	0.908397	0	0	0	0	1447	5159	131	14	7.76406	3.82253	23	1	22	5.88603	15	81	18.94	50	snp	GT:AD:AO:DP:GQ:QA:QR:RO	0/0/0/0	29,0	0	29	21	0	1120	29	0/1	30,21	21	51	99	849	1186	30	0/1	16,16	16	32	99	598	626	16	0/0	19,0	0	19	42	0	761	19	0/0	19,0	0	19	42	0	763	19	0/0	18,0	0	18	39	0	703	18	0.220300000000002	0	0	0	0	ambiguous	0	0/0	FALSE	FALSE	FALSE	0.5	0.4117647058823529
chr03	52205373	NA	C	T	1346.38	NA	0.521739	3.38795	2	0.142857	14	48	1X	191	191	1.85859	5.9056	3.75437	0	1	1	59.8333	59.8322	6	1	2.18613	0.854167	0.902098	0	0	0	0	1884	5593	143	21	4.6389	3.02549	27	1	25	3.19126	23	85	14.0803	58	snp	GT:AD:AO:DP:GQ:QA:QR:RO	0/0/0/0	32,0	0	32	10	0	1272	32	0/1	31,30	30	61	99	1214	1210	31	0/1	13,18	18	31	99	670	493	13	0/0	25,0	0	25	45	0	973	25	0/0	16,0	0	16	18	0	621	16	0/0	26,0	0	26	48	0	1024	26	0.00110000000000099	0	0	0	0	ambiguous	0	0/0	FALSE	FALSE	FALSE	0.5806451612903226	0.4918032786885246
chr03	52205402	NA	T	C	1511.29	NA	0.556701	5.71904	2	0.142857	14	54	1X	201	201	1.86538	3.6537	19.0969	0	1	1	59.8519	60	6	1	0.964428	0.87037	0.92517	0	0	0	0	2095	5860	147	24	4.45795	6.33398	30	1	27	3.0103	27	79	4.7977	68	snp	GT:AD:AO:DP:GQ:QA:QR:RO	0/0/0/0	35,0	0	35	6	0	1406	35	0/1	28,32	32	60	99	1251	1106	28	0/1	15,22	22	37	99	844	603	15	0/0	26,0	0	26	41	0	1050	26	0/0	15,0	0	15	8	0	593	15	0/0	28,0	0	28	47	0	1102	28	0.148099999999999	0	0	0	0	ambiguous	0	0/0	FALSE	FALSE	FALSE	0.5945945945945946	0.5333333333333333
chr03	52207626	NA	T	G	947.54	NA	0.546875	4.23175	2	0.142857	14	35	1X	196	196	0.969697	3.56868	6.04497	0	1	1	60	60.1242	6	1	12.1879	0.942857	0.968944	0	0	0	0	1314	6311	161	20	4.56135	3.67118	15	1	22	8.03571	13	76	4.10278	85	snp	GT:AD:AO:DP:GQ:QA:QR:RO	0/0/0/0	43,0	0	43	53	0	1702	43	0/1	16,22	22	38	99	849	602	16	0/1	13,13	13	26	99	465	462	13	0/0	22,0	0	22	65	0	877	22	0/0	28,0	0	28	83	0	1095	28	0/0	39,0	0	39	99	0	1573	39	0.124200000000002	0	0	0	0	ambiguous	0	0/0	FALSE	FALSE	FALSE	0.5	0.5789473684210527
chr03	52207710	NA	T	C	1083.61	NA	0.555556	4.9405	2	0.142857	14	40	1X	202	202	1.10769	4.96463	10.7311	0	1	1	59.5	60	6	1	7.37075	0.9	0.969136	0	0	0	0	1507	6438	162	27	13.6505	4.35072	13	1	18	3.87889	22	77	3.86817	85	snp	GT:AD:AO:DP:GQ:QA:QR:RO	0/0/0/0	33,0	0	33	32	0	1326	33	0/1	17,25	25	42	99	935	644	17	0/1	15,15	15	30	99	572	590	15	0/0	27,0	0	27	72	0	1090	27	0/0	25,0	0	25	66	0	989	25	0/0	45,0	0	45	99	0	1799	45	0.5	0	0	0	0	ambiguous	0	0/0	FALSE	FALSE	FALSE	0.5	0.5952380952380952
chr03	52208006	NA	G	A	4927.03	NA	0.542553	4.48875	12	0.857143	14	153	1X	196	196	0	8.13384	3.0608	0	1	1	60	59.3023	6	1	3.35748	0.954248	0.953488	0	0	0	0	5865	1647	43	77	3.02449	9.12072	76	1	93	18.4661	60	20	3.46479	23	snp	GT:AD:AO:DP:GQ:QA:QR:RO	1/1/1/1	0,26	26	26	15	1011	0	0	0/1	29,33	33	62	99	1256	1149	29	0/1	14,18	18	32	99	689	498	14	1/1	0,31	31	31	76	1185	0	0	1/1	0,23	23	23	51	871	0	0	1/1	0,22	22	22	48	853	0	0	0.697699999999998	0	0	0	0	ambiguous	0	1/1	FALSE	FALSE	FALSE	0.5625	0.532258064516129
chr03	52208067	NA	G	T	1121.3	NA	0.444444	5.42305	2	0.142857	14	40	1X	180	180	2	3.87889	6.98099	0	1	1	59.25	60	6	1	1.14127	0.975	0.964286	0	0	0	0	1606	5298	140	20	3.0103	6.05036	20	1	18	3.87889	22	73	3.56868	67	snp	GT:AD:AO:DP:GQ:QA:QR:RO	0/0/0/0	18,0	0	18	6	0	650	18	0/1	34,27	27	61	99	1095	1286	34	0/1	16,13	13	29	99	511	603	16	0/0	24,0	0	24	56	0	922	24	0/0	21,0	0	21	47	0	812	21	0/0	27,0	0	27	65	0	1025	27	0.75	0	0	0	0	ambiguous	0	0/0	FALSE	FALSE	FALSE	0.4482758620689655	0.4426229508196721
chr03	52208074	NA	A	G	1025.13	NA	0.413043	9.05266	2	0.142857	14	38	1X	181	181	2.06742	3.23888	9.70694	0	1	1	59.2105	60	6	1	1.92555	0.973684	0.951049	0	0	0	0	1503	5515	143	23	6.66752	6.42695	15	1	17	3.9246	21	77	4.8477	66	snp	GT:AD:AO:DP:GQ:QA:QR:RO	0/0/0/0	17,0	0	17	9	0	626	17	0/1	35,25	25	60	99	995	1339	35	0/1	19,13	13	32	99	508	708	19	0/0	25,0	0	25	63	0	991	25	0/0	22,0	0	22	54	0	881	22	0/0	25,0	0	25	63	0	970	25	0.789499999999997	0	0	0	0	ambiguous	0	0/0	FALSE	FALSE	FALSE	0.40625	0.4166666666666667
chr03	52208338	NA	T	A	1103.24	NA	0.454545	4.58955	2	0.142857	14	40	1X	198	198	1.6	3.0103	9.10979	0	1	1	60	60	6	1	6.07264	0.9	0.974522	0	0	0	0	1588	6169	157	24	6.48466	6.12228	16	1	12	16.9077	28	69	8.0033	88	snp	GT:AD:AO:DP:GQ:QA:QR:RO	0/0/0/0	30,0	0	30	26	0	1183	30	0/1	27,25	25	52	99	981	1044	27	0/1	21,15	15	36	99	607	822	21	0/0	29,0	0	30	76	0	1136	29	0/0	22,0	0	22	55	0	880	22	0/0	28,0	0	28	73	0	1104	28	0	0	0	0	0	ambiguous	0	0/0	FALSE	FALSE	FALSE	0.4166666666666667	0.4807692307692308
chr03	52208360	NA	G	T	940.6	NA	0.447368	4.83891	2	0.142857	14	34	1X	191	191	1.32174	4.03217	13.0931	0	1	1	60	60	6	1	10.8069	0.911765	0.961783	0	0	0	0	1356	6192	157	22	9.39698	3.35608	12	1	11	12.2071	23	73	4.68386	84	snp	GT:AD:AO:DP:GQ:QA:QR:RO	0/0/0/0	38,0	0	38	47	0	1529	38	0/1	23,20	20	43	99	790	921	23	0/1	19,14	14	33	99	566	766	19	0/0	32,0	0	32	96	0	1252	32	0/0	22,0	0	22	66	0	849	22	0/0	23,0	0	23	69	0	875	23	0	0	0	0	0	ambiguous	0	0/0	FALSE	FALSE	FALSE	0.42424242424242425	0.46511627906976744
chr03	52208631	NA	G	A	6219.07	NA	0.569767	6.64625	12	0.857143	14	184	1X	221	221	0	4.70971	3.5385	0	1	1	60	59.6757	6	1	12.5152	0.967391	0.702703	0	0	0	0	7250	1451	37	98	4.70971	12.9286	86	1	78	12.2627	106	23	7.76406	14	snp	GT:AD:AO:DP:GQ:QA:QR:RO	1/1/1/1	0,40	40	40	54	1579	0	0	0/1	19,25	25	44	99	986	762	19	0/1	18,24	24	42	99	925	689	18	1/1	0,36	36	36	99	1441	0	0	1/1	0,27	27	27	86	1063	0	0	1/1	0,32	32	32	99	1256	0	0	0.324300000000001	0	0	0	0	ambiguous	0	1/1	FALSE	FALSE	FALSE	0.5714285714285714	0.5681818181818182
chr03	52208639	NA	C	T	1045.28	NA	0.423913	7.63648	2	0.142857	14	39	1X	233	233	1.30496	3.06598	3.41325	0	1	1	59.6923	59.9897	6	1	13.4374	0.717949	0.969072	0	0	0	0	1523	7577	194	13	12.42	8.42779	26	1	24	7.52028	15	90	5.20416	104	snp	GT:AD:AO:DP:GQ:QA:QR:RO	0/0/0/0	43,0	0	43	58	0	1714	43	0/1	28,22	22	50	99	880	1065	28	0/1	25,17	17	42	99	643	965	25	0/0	35,0	0	35	99	0	1378	35	0/0	30,0	0	30	95	0	1149	30	0/0	33,0	0	33	99	0	1306	33	0.297399999999996	0	0	0	0	ambiguous	0	0/0	FALSE	FALSE	FALSE	0.40476190476190477	0.44
chr03	52208743	NA	A	T	1244.18	NA	0.463918	4.10723	2	0.142857	14	45	1X	212	212	1.68696	5.37479	4.06353	0	1	1	60	60	6	1	6.64152	0.977778	0.952096	0	0	0	0	1766	6558	167	20	4.21667	4.06353	25	1	23	3.05855	22	78	4.58364	89	snp	GT:AD:AO:DP:GQ:QA:QR:RO	0/0/0/0	36,0	0	36	29	0	1429	36	0/1	27,25	25	52	99	970	1074	27	0/1	25,20	20	45	99	796	977	25	0/0	26,0	0	26	62	0	1011	26	0/0	19,0	0	19	41	0	726	19	0/0	34,0	0	34	86	0	1341	34	0	0	0	0	0	ambiguous	0	0/0	FALSE	FALSE	FALSE	0.4444444444444444	0.4807692307692308
chr03	52209571	NA	T	C	1115.96	NA	0.513158	3.12459	2	0.142857	14	39	1X	194	194	1.28814	3.51141	3.69677	0	1	1	60	60	6	1	7.7425	0.923077	0.967742	0	0	0	0	1556	5981	155	20	3.06598	4.70545	19	1	27	15.538	12	88	9.18849	67	snp	GT:AD:AO:DP:GQ:QA:QR:RO	0/0/0/0	35,0	0	35	34	0	1350	35	0/1	20,21	21	41	99	840	776	20	0/1	17,18	18	35	99	716	650	17	0/0	28,0	0	28	74	0	1072	28	0/0	27,0	0	27	71	0	1071	27	0/0	28,0	0	28	74	0	1062	28	0	0	0	0	0	ambiguous	0	0/0	FALSE	FALSE	FALSE	0.5142857142857142	0.5121951219512195
chr03	52209685	NA	T	C	1461.64	NA	0.50495	3.0318	2	0.142857	14	51	1X	218	218	1.7265	12.5903	4.06353	0	1	1	60	60	6	1	2.77032	0.843137	0.946108	0	0	0	0	2044	6676	167	28	4.07475	3.64744	23	1	28	4.07475	23	98	13.9457	69	snp	GT:AD:AO:DP:GQ:QA:QR:RO	0/0/0/0	31,0	0	31	12	0	1245	31	0/1	23,26	26	49	99	1048	934	23	0/1	27,25	25	52	99	996	1035	27	0/0	32,0	0	32	70	0	1272	32	0/0	27,0	0	27	55	0	1099	27	0/0	27,0	0	27	55	0	1091	27	0	0	0	0	0	ambiguous	0	0/0	FALSE	FALSE	FALSE	0.4807692307692308	0.5306122448979592
chr03	52209876	NA	T	C	1251.36	NA	0.463918	4.10723	2	0.142857	14	45	1X	255	255	1.22785	3.44459	11.7481	0	1	1	60	60	6	1	12.3098	0.866667	0.961722	0	0	0	0	1760	8164	209	21	3.44459	4.76618	24	1	25	4.21667	20	115	7.59221	94	snp	GT:AD:AO:DP:GQ:QA:QR:RO	0/0/0/0	43,0	0	43	53	0	1679	43	0/1	28,29	29	57	99	1139	1080	28	0/1	24,16	16	40	99	621	954	24	0/0	38,0	0	38	99	0	1500	38	0/0	38,0	0	39	99	0	1470	38	0/0	38,0	0	38	99	0	1481	38	0	0	0	0	0	ambiguous	0	0/0	FALSE	FALSE	FALSE	0.4	0.5087719298245614
chr03	52209889	NA	G	A	1345.2	NA	0.470588	3.7767	2	0.142857	14	48	1X	258	258	1.30769	3.73412	4.04433	0	1	1	60	60	6	1	10.605	0.916667	0.966667	0	0	0	0	1887	8195	210	21	4.6389	3.17575	27	1	27	4.6389	21	111	4.49931	99	snp	GT:AD:AO:DP:GQ:QA:QR:RO	0/0/0/0	41,0	0	41	46	0	1615	41	0/1	30,31	31	61	99	1224	1150	30	0/1	24,17	17	41	99	663	940	24	0/0	41,0	0	41	99	0	1573	41	0/0	38,0	0	38	99	0	1453	38	0/0	36,0	0	36	99	0	1464	36	0	0	0	0	0	ambiguous	0	0/0	FALSE	FALSE	FALSE	0.4146341463414634	0.5081967213114754
chr03	52209948	NA	G	A	1244.22	NA	0.45098	5.13919	2	0.142857	14	46	1X	243	243	1.44681	9.80795	4.34405	0	1	1	60	60	6	1	9.42176	0.934783	0.93401	0	0	0	0	1781	7645	197	26	4.70971	5.49041	20	1	25	3.76559	21	103	3.90314	94	snp	GT:AD:AO:DP:GQ:QA:QR:RO	0/0/0/0	38,0	0	38	41	0	1473	38	0/1	35,26	26	61	99	1034	1374	35	0/1	21,20	20	41	99	747	811	21	0/0	42,0	0	42	99	0	1620	42	0/0	30,0	0	30	84	0	1162	30	0/0	31,0	0	31	87	0	1205	31	0	0	0	0	0	ambiguous	0	0/0	FALSE	FALSE	FALSE	0.4878048780487805	0.4262295081967213
chr03	52210867	NA	A	G	1183.87	NA	0.477273	3.40511	2	0.142857	14	42	1X	220	220	1.33333	13.1438	5.40136	0	1	1	60	60	6	1	7.37663	0.952381	0.960674	0	0	0	0	1669	7075	178	18	4.87156	3.0103	24	1	22	3.21711	20	105	15.5024	73	snp	GT:AD:AO:DP:GQ:QA:QR:RO	0/0/0/0	31,0	0	31	32	0	1242	31	0/1	27,28	28	55	99	1127	1095	27	0/1	19,14	14	33	99	542	766	19	0/0	36,0	0	36	99	0	1405	36	0/0	33,0	0	33	93	0	1290	33	0/0	32,0	0	32	90	0	1277	32	0	0	0	0	0	ambiguous	0	0/0	FALSE	FALSE	FALSE	0.42424242424242425	0.509090909090909
chr03	52213185	NA	A	G	1221.47	NA	0.536585	3.96363	2	0.142857	14	44	1X	200	200	1.38983	7.94546	4.40227	0	1	1	60	60	6	1	6.95291	0.954545	0.955128	0	0	0	0	1700	6012	156	26	6.16881	3.51141	18	1	19	4.78696	25	76	3.23302	80	snp	GT:AD:AO:DP:GQ:QA:QR:RO	0/0/0/0	39,0	0	39	30	0	1507	39	0/1	25,26	26	51	99	1014	967	25	0/1	13,18	18	31	99	686	469	13	0/0	32,0	0	32	78	0	1274	32	0/0	22,0	0	22	48	0	863	22	0/0	25,0	0	25	57	0	932	25	0	0	0	0	0	ambiguous	0	0/0	FALSE	FALSE	FALSE	0.5806451612903226	0.5098039215686274
chr03	52213283	NA	A	G	1209.78	NA	0.494253	3.03526	2	0.142857	14	43	1X	194	194	1.62617	3.0608	11.9982	0	1	1	60	60	6	1	5.77259	0.953488	0.966887	0	0	0	0	1700	5815	151	23	3.46479	3.13973	20	1	27	9.12072	16	75	3.02468	76	snp	GT:AD:AO:DP:GQ:QA:QR:RO	0/0/0/0	35,0	0	35	25	0	1356	35	0/1	28,26	26	54	99	1045	1081	28	0/1	16,17	17	33	99	655	580	16	0/0	29,0	0	29	69	0	1139	29	0/0	17,0	0	17	33	0	651	17	0/0	26,0	0	26	60	0	1008	26	0	0	0	0	0	ambiguous	0	0/0	FALSE	FALSE	FALSE	0.5151515151515151	0.48148148148148145
chr03	52213857	NA	A	T	6114.84	NA	0.486239	3.1896	12	0.857143	14	189	1X	245	245	0	7.15793	6.88793	0	1	1	60	60	6	1	6.39712	0.94709	0.946429	0	0	0	0	7238	2169	56	103	6.3307	3.63072	86	1	102	5.59539	87	23	6.88793	33	snp	GT:AD:AO:DP:GQ:QA:QR:RO	1/1/1/1	0,44	44	44	28	1706	0	0	0/1	34,31	31	65	99	1189	1297	34	0/1	22,22	22	44	99	829	872	22	1/1	0,31	31	31	66	1204	0	0	1/1	0,33	33	33	72	1221	0	0	1/1	0,28	28	28	57	1089	0	0	0	0	0	0	0	ambiguous	0	1/1	FALSE	FALSE	FALSE	0.5	0.47692307692307695
chr03	52215073	NA	C	T	814.71	NA	0.415584	7.77626	2	0.142857	14	32	1X	164	164	1.77011	5.45321	3.60252	0	1	1	56.0312	57.4015	6	1	6.82838	1	0.962121	0	0	0	0	1225	5086	132	19	5.45321	5.37918	13	1	10	12.7819	22	57	8.34028	75	snp	GT:AD:AO:DP:GQ:QA:QR:RO	0/0/0/0	31,0	0	31	32	0	1181	31	0/1	28,20	20	48	99	764	1117	28	0/1	17,12	12	29	99	461	652	17	0/0	25,0	0	25	69	0	951	25	0/0	12,0	0	12	30	0	461	12	0/0	19,0	0	19	51	0	724	19	1.3703	0	0	0	0	ambiguous	0	0/0	FALSE	FALSE	FALSE	0.41379310344827586	0.4166666666666667
chr03	52216041	NA	G	A	1353.75	NA	0.5	3.0103	2	0.142857	14	49	1X	210	210	1.75	10.4997	10.1451	0	1	1	60	60.0621	6	1	5.64832	0.877551	0.937888	0	0	0	0	1914	6345	161	30	8.37251	3.34749	19	1	26	3.40914	23	92	10.1451	69	snp	GT:AD:AO:DP:GQ:QA:QR:RO	0/0/0/0	40,0	0	40	25	0	1599	40	0/1	28,31	31	59	99	1218	1081	28	0/1	21,18	18	39	99	696	822	21	0/0	30,0	0	30	65	0	1189	30	0/0	22,0	0	22	41	0	853	22	0/0	20,0	0	20	35	0	801	20	0.0621000000000009	0	0	0	0	ambiguous	0	0/0	FALSE	FALSE	FALSE	0.46153846153846156	0.5254237288135594
chr03	52216105	NA	G	A	1448.42	NA	0.52	3.35774	2	0.142857	14	52	1X	242	242	1.40845	4.51363	3.74174	0	1	1	60	60.0526	6	1	8.96903	0.903846	0.963158	0	0	0	0	2011	7494	190	21	7.18621	6.71323	31	1	26	3.0103	26	87	5.93607	103	snp	GT:AD:AO:DP:GQ:QA:QR:RO	0/0/0/0	47,0	0	47	39	0	1865	47	0/1	28,32	32	60	99	1255	1135	28	0/1	20,20	20	40	99	756	794	20	0/0	37,0	0	37	92	0	1429	37	0/0	31,0	0	31	74	0	1202	31	0/0	27,0	0	27	62	0	1069	27	0.0525999999999982	0	0	0	0	ambiguous	0	0/0	FALSE	FALSE	FALSE	0.5	0.5333333333333333
chr03	52216216	NA	G	A	1632.12	NA	0.526316	3.69603	2	0.142857	14	60	1X	272	272	1.44304	4.31318	5.63246	0	1	1	60	60	6	1	11.9548	0.883333	0.966981	0	0	0	0	2268	8400	212	34	5.32654	3.17418	26	1	29	3.15506	31	120	11.0407	92	snp	GT:AD:AO:DP:GQ:QA:QR:RO	0/0/0/0	62,0	0	62	52	0	2449	62	0/1	34,37	37	71	99	1397	1368	34	0/1	20,23	23	43	99	871	789	20	0/0	36,0	0	36	83	0	1418	36	0/0	27,0	0	27	56	0	1080	27	0/0	33,0	0	33	74	0	1296	33	0	0	0	0	0	ambiguous	0	0/0	FALSE	FALSE	FALSE	0.5348837209302325	0.5211267605633803
chr03	52217016	NA	G	T	1336.6	NA	0.485437	3.20004	2	0.142857	14	50	1X	225	225	1.68852	3.70517	3.32051	0	1	1	60	60	6	1	5.59797	0.9	0.937143	0	0	0	0	1895	6901	175	25	3.0103	4.01538	25	1	22	4.57376	28	83	4.01538	92	snp	GT:AD:AO:DP:GQ:QA:QR:RO	0/0/0/0	37,0	0	37	24	0	1451	37	0/1	31,32	32	63	99	1180	1227	31	0/1	22,18	18	40	99	715	844	22	0/0	31,0	0	31	71	0	1233	31	0/0	18,0	0	18	32	0	703	18	0/0	36,0	0	36	86	0	1443	36	0	0	0	0	0	ambiguous	0	0/0	FALSE	FALSE	FALSE	0.45	0.5079365079365079
chr03	52217346	NA	T	A	1306.97	NA	0.510638	3.1027	2	0.142857	14	48	1X	204	204	1.70909	4.6389	5.01474	0	1	1	60	60	6	1	4.18032	0.979167	0.955128	0	0	0	0	1837	5816	156	22	3.73412	3.23302	26	1	23	3.19126	25	80	3.23302	76	snp	GT:AD:AO:DP:GQ:QA:QR:RO	0/0/0/0	35,0	0	35	18	0	1298	35	0/1	25,29	29	54	99	1117	949	25	0/1	21,19	19	40	99	720	750	21	0/0	27,0	0	27	56	0	1020	27	0/0	20,0	0	20	35	0	737	20	0/0	28,0	0	28	59	0	1062	28	0	0	0	0	0	ambiguous	0	0/0	FALSE	FALSE	FALSE	0.475	0.5370370370370371
chr03	52218200	NA	C	T	1363.74	NA	0.490196	3.09546	2	0.142857	14	50	1X	231	231	1.5814	3.0103	3.98206	0	1	1	60	60.0552	6	1	10.0319	0.9	0.889503	0	0	0	0	1917	7174	181	26	3.18402	7.34125	24	1	25	3.0103	25	97	5.03781	84	snp	GT:AD:AO:DP:GQ:QA:QR:RO	0/0/0/0	55,0	0	55	49	0	2197	55	0/1	31,26	26	57	99	989	1254	31	0/1	21,24	24	45	99	928	812	21	0/0	31,0	0	31	74	0	1204	31	0/0	21,0	0	21	44	0	822	21	0/0	22,0	0	22	47	0	885	22	0.0551999999999992	0	0	0	0	ambiguous	0	0/0	FALSE	FALSE	FALSE	0.5333333333333333	0.45614035087719296
chr03	52219073	NA	A	G	1355.36	NA	0.489796	3.09893	2	0.142857	14	48	1X	184	184	2.27907	3.0103	6.13977	1	1	1	59.9583	59.9118	6	1	0.436727	0.895833	0.955882	0	0	0	0	1911	5404	136	22	3.73412	19.3602	26	1	26	3.73412	22	83	17.3803	53	snp	GT:AD:AO:DP:GQ:QA:QR:RO	0/0/0/0	25,0	0	25	2	0	962	25	0/1	23,29	29	52	99	1167	927	23	0/1	27,19	19	46	99	744	1063	27	0/0	34,0	0	34	99	0	1381	34	0/0	16,0	0	16	47	0	648	16	0/0	11,0	0	11	32	0	423	11	0.0465000000000018	0	0	0	0	ambiguous	0	0/0	FALSE	FALSE	FALSE	0.41304347826086957	0.5576923076923077
chr03	52219463	NA	A	G	1533.79	NA	0.482759	3.30981	2	0.142857	14	56	1X	251	251	1.71852	3.16541	3.28869	0	1	1	60	60.0513	6	1	8.12412	0.928571	0.948718	0	0	0	0	2161	7691	195	27	3.16541	4.89224	29	1	26	3.63072	30	100	3.28869	95	snp	GT:AD:AO:DP:GQ:QA:QR:RO	0/0/0/0	51,0	0	51	39	0	2045	51	0/1	37,33	33	70	99	1287	1436	37	0/1	23,23	23	46	99	874	909	23	0/0	34,0	0	34	77	0	1313	34	0/0	20,0	0	20	35	0	789	20	0/0	30,0	0	30	65	0	1199	30	0.0512999999999977	0	0	0	0	ambiguous	0	0/0	FALSE	FALSE	FALSE	0.5	0.4714285714285714
chr03	52219747	NA	G	T	1483.7	NA	0.566667	6.48466	2	0.142857	14	51	1X	235	235	1.24138	4.07475	3.0103	0	1	1	60.1961	59.9674	6	1	7.12634	0.980392	0.934783	0	0	0	0	2018	7110	184	31	8.16222	5.32339	20	1	24	3.3935	27	79	10.9881	105	snp	GT:AD:AO:DP:GQ:QA:QR:RO	0/0/0/0	41,0	0	41	31	0	1622	41	0/1	23,28	28	51	99	1104	908	23	0/1	16,23	23	39	99	914	633	16	0/0	39,0	0	39	97	0	1487	39	0/0	29,0	0	29	67	0	1087	29	0/0	36,0	0	36	88	0	1373	36	0.228700000000003	0	0	0	0	ambiguous	0	0/0	FALSE	FALSE	FALSE	0.5897435897435898	0.5490196078431373
chr03	52219756	NA	A	C	1475.75	NA	0.555556	5.42305	2	0.142857	14	51	1X	227	227	1.10185	6.45911	3.05965	0	1	1	60.1961	60	6	1	5.97266	0.960784	0.931818	0	0	0	0	2034	6853	176	25	3.05288	3.79993	26	1	22	5.09662	29	77	8.98185	99	snp	GT:AD:AO:DP:GQ:QA:QR:RO	0/0/0/0	38,0	0	38	26	0	1489	38	0/1	24,29	29	53	99	1181	937	24	0/1	16,21	21	37	99	827	625	16	0/0	34,0	0	34	81	0	1300	34	0/0	28,1	1	29	41	26	1089	28	0/0	36,0	0	36	87	0	1413	36	0.196100000000001	0	0	0	1	ambiguous	0	0/0	FALSE	FALSE	FALSE	0.5675675675675675	0.5471698113207547
chr03	52220339	NA	C	T	1521.32	NA	0.547368	4.86177	2	0.142857	14	52	1X	212	212	1.62393	3.17734	3.22745	0	1	1	59.9231	60	6	1	1.84855	0.923077	0.94375	0	0	0	0	2087	6275	160	30	5.68288	16.9077	22	1	27	3.17734	25	72	6.48466	88	snp	GT:AD:AO:DP:GQ:QA:QR:RO	0/0/0/0	39,0	0	39	18	0	1563	39	0/1	22,32	32	54	99	1276	880	22	0/1	21,20	20	41	99	811	802	21	0/0	34,0	0	34	72	0	1323	34	0/0	13,0	0	13	9	0	493	13	0/0	31,0	0	31	63	0	1214	31	0.076900000000002	0	0	0	0	ambiguous	0	0/0	FALSE	FALSE	FALSE	0.4878048780487805	0.5925925925925926
chr03	52220376	NA	G	A	1408.8	NA	0.544444	4.55446	2	0.142857	14	49	1X	178	178	2.04545	3.05462	3.02713	1	1	1	60	60	6	1	0.0128614	0.938776	0.945736	0	0	0	0	1953	5016	129	25	3.05462	7.87507	24	1	27	4.11819	22	53	11.915	76	snp	GT:AD:AO:DP:GQ:QA:QR:RO	0/0/0/0	30,0	0	30	3	0	1191	30	0/1	25,30	30	55	99	1210	1000	25	0/1	16,19	19	35	99	743	556	16	0/0	26,0	0	26	73	0	1024	26	0/0	18,0	0	18	49	0	685	18	0/0	14,0	0	14	37	0	560	14	0	0	0	0	0	ambiguous	0	0/0	FALSE	FALSE	FALSE	0.5428571428571428	0.5454545454545454
chr03	52221334	NA	T	C	1131.6	NA	0.534247	3.75395	2	0.142857	14	39	1X	179	179	1.37736	7.52028	6.98099	0	1	1	59.8718	59.9857	6	1	5.86196	0.897436	0.914286	0	0	0	0	1570	5392	140	14	9.74743	6.98099	25	1	23	5.73856	16	74	4.00297	66	snp	GT:AD:AO:DP:GQ:QA:QR:RO	0/0/0/0	33,0	0	33	25	0	1273	33	0/1	24,30	30	54	99	1209	902	24	0/1	10,9	9	19	99	361	374	10	0/0	30,0	0	30	75	0	1178	30	0/0	21,0	0	21	47	0	797	21	0/0	22,0	0	22	50	0	868	22	0.113900000000001	0	0	0	0	ambiguous	0	0/0	FALSE	FALSE	FALSE	0.47368421052631576	0.5555555555555556
chr03	52221385	NA	T	A	1229.76	NA	0.530864	3.68051	2	0.142857	14	43	1X	201	201	1.35	4.27278	4.38465	0	1	1	60	59.962	6	1	8.39544	0.906977	0.892405	0	0	0	0	1696	6274	158	21	3.0608	8.5077	22	1	18	5.48477	25	95	17.0836	63	snp	GT:AD:AO:DP:GQ:QA:QR:RO	0/0/0/0	42,0	0	42	36	0	1698	42	0/1	23,30	30	53	99	1186	922	23	0/1	15,13	13	28	99	510	585	15	0/0	29,0	0	29	71	0	1159	29	0/0	26,0	0	26	62	0	1007	26	0/0	23,0	0	23	53	0	903	23	0.0379999999999967	0	0	0	0	ambiguous	0	0/0	FALSE	FALSE	FALSE	0.4642857142857143	0.5660377358490566
chr03	52221497	NA	T	A	1044.8	NA	0.45679	4.32391	2	0.142857	14	37	1X	183	183	1.58824	3.06899	5.15203	0	1	1	60	60	6	1	6.90728	0.945946	0.945205	0	0	0	0	1479	5716	146	17	3.5385	3.06979	20	1	19	3.06899	18	85	11.5772	61	snp	GT:AD:AO:DP:GQ:QA:QR:RO	0/0/0/0	32,0	0	32	30	0	1267	32	0/1	33,22	22	55	99	885	1305	33	0/1	11,15	15	26	99	594	430	11	0/0	32,0	0	32	86	0	1240	32	0/0	22,0	0	22	56	0	868	22	0/0	16,0	0	16	38	0	606	16	0	0	0	0	0	ambiguous	0	0/0	FALSE	FALSE	FALSE	0.5769230769230769	0.4
chr03	52221664	NA	T	A	1314.51	NA	0.449541	5.42083	2	0.142857	14	49	1X	218	218	2	3.40914	4.05106	0	1	1	59.6735	59.9704	6	1	4.33064	0.918367	0.946746	0	0	0	0	1890	6635	169	26	3.40914	5.90131	23	1	26	3.40914	23	80	4.05106	89	snp	GT:AD:AO:DP:GQ:QA:QR:RO	0/0/0/0	33,0	0	33	19	0	1313	33	0/1	39,31	31	70	99	1213	1542	39	0/1	21,18	18	39	99	677	798	21	0/0	26,0	0	26	56	0	989	26	0/0	28,0	0	28	62	0	1095	28	0/0	22,0	0	22	44	0	898	22	0.296900000000001	0	0	0	0	ambiguous	0	0/0	FALSE	FALSE	FALSE	0.46153846153846156	0.44285714285714284
chr03	52221726	NA	G	A	1191.54	NA	0.438776	6.20103	2	0.142857	14	43	1X	219	219	1.61983	3.46479	4.78696	0	1	1	60	59.9489	6	1	9.0986	0.953488	0.926136	0	0	0	0	1707	6915	176	27	9.12072	6.16881	16	1	21	3.0608	22	88	3.0103	88	snp	GT:AD:AO:DP:GQ:QA:QR:RO	0/0/0/0	39,0	0	39	40	0	1583	39	0/1	33,28	28	61	99	1112	1300	33	0/1	22,15	15	37	99	595	862	22	0/0	34,0	0	34	93	0	1301	34	0/0	26,0	0	26	69	0	1030	26	0/0	22,0	0	22	57	0	839	22	0.0510999999999981	0	0	0	0	ambiguous	0	0/0	FALSE	FALSE	FALSE	0.40540540540540543	0.45901639344262296
chr03	52222393	NA	T	C	1333.3	NA	0.466019	4.04333	2	0.142857	14	48	1X	201	201	2.10204	4.6389	5.06748	0	1	1	60	60	6	1	0.955455	0.916667	0.921053	0	0	0	0	1897	5875	152	23	3.19126	4.4389	25	1	26	3.73412	22	83	5.81036	69	snp	GT:AD:AO:DP:GQ:QA:QR:RO	0/0/0/0	25,0	0	25	6	0	1001	25	0/1	31,31	31	62	99	1242	1194	31	0/1	24,17	17	41	99	655	929	24	0/0	31,0	0	31	68	0	1192	31	0/0	25,0	0	25	50	0	947	25	0/0	16,0	0	17	23	0	612	16	0	0	0	0	0	ambiguous	0	0/0	FALSE	FALSE	FALSE	0.4146341463414634	0.5
chr03	52222532	NA	G	A	1276.02	NA	0.46	4.40004	2	0.142857	14	46	1X	204	204	1.92308	3.19912	4.38465	0	1	1	60	60	6	1	4.58991	0.913043	0.93038	0	0	0	0	1818	6148	158	25	3.76559	3.06527	21	1	27	6.03148	19	66	12.3009	92	snp	GT:AD:AO:DP:GQ:QA:QR:RO	0/0/0/0	33,0	0	33	20	0	1308	33	0/1	30,28	28	58	99	1108	1194	30	0/1	24,18	18	42	99	710	855	24	0/0	29,0	0	29	66	0	1135	29	0/0	18,0	0	18	33	0	722	18	0/0	24,0	0	24	51	0	934	24	0	0	0	0	0	ambiguous	0	0/0	FALSE	FALSE	FALSE	0.42857142857142855	0.4827586206896552
chr03	52222551	NA	T	C	1409.96	NA	0.495146	3.03138	2	0.142857	14	51	1X	211	211	1.90741	8.16222	10.2349	0	1	1	60	60	6	1	2.07423	0.921569	0.930818	0	0	0	0	1993	6245	159	29	5.09662	3.02396	22	1	27	3.3935	24	73	5.31834	86	snp	GT:AD:AO:DP:GQ:QA:QR:RO	0/0/0/0	31,0	0	31	10	0	1254	31	0/1	29,30	30	59	99	1184	1143	29	0/1	23,21	21	44	99	809	863	23	0/0	32,0	0	32	67	0	1250	32	0/0	21,0	0	21	34	0	832	21	0/0	23,0	0	24	40	0	903	23	0	0	0	0	0	ambiguous	0	0/0	FALSE	FALSE	FALSE	0.4772727272727273	0.5084745762711864
chr03	52222595	NA	C	A	1220.64	NA	0.454545	4.78696	2	0.142857	14	45	1X	213	213	1.73684	5.37479	13.1438	0	1	1	60	60	6	1	5.57781	0.977778	0.946429	0	0	0	0	1749	6618	168	18	6.91895	3.47562	27	1	23	3.05855	22	87	3.47562	81	snp	GT:AD:AO:DP:GQ:QA:QR:RO	0/0/0/0	32,0	0	32	24	0	1266	32	0/1	28,22	22	50	99	861	1109	28	0/1	26,23	23	49	99	888	997	26	0/0	36,0	0	36	93	0	1406	36	0/0	25,0	0	25	60	0	996	25	0/0	21,0	0	21	47	0	844	21	0	0	0	0	0	ambiguous	0	0/0	FALSE	FALSE	FALSE	0.46938775510204084	0.44
chr03	52222751	NA	C	G	1457.19	NA	0.45614	4.9151	2	0.142857	14	52	1X	243	243	1.76744	3.17734	3.02167	0	1	1	60	60	6	1	6.62534	0.923077	0.958115	0	0	0	0	2062	7600	191	28	3.67845	8.02401	24	1	25	3.17734	27	99	3.56738	92	snp	GT:AD:AO:DP:GQ:QA:QR:RO	0/0/0/0	41,0	0	41	32	0	1669	41	0/1	38,26	26	64	99	1040	1531	38	0/1	24,26	26	50	99	1022	930	24	0/0	39,0	0	39	98	0	1530	39	0/0	16,0	0	16	29	0	612	16	0/0	33,0	0	33	80	0	1328	33	0	0	0	0	0	ambiguous	0	0/0	FALSE	FALSE	FALSE	0.52	0.40625
chr03	52247781	NA	C	T	5184.86	NA	0.520833	3.37221	12	0.857143	14	158	1X	204	204	0	6.52863	7.73089	0	1	1	60	60	6	1	6.60369	0.981013	0.913043	0	0	0	0	6147	1840	46	79	3.0103	4.70971	79	1	86	5.70403	72	28	7.73089	18	snp	GT:AD:AO:DP:GQ:QA:QR:RO	1/1/1/1	0,40	40	40	29	1541	0	0	0/1	28,30	30	58	99	1188	1114	28	0/1	18,20	20	38	99	738	726	18	1/1	0,33	33	33	78	1321	0	0	1/1	0,17	17	17	30	642	0	0	1/1	0,18	18	18	33	717	0	0	0	0	0	0	0	ambiguous	0	1/1	FALSE	FALSE	FALSE	0.5263157894736842	0.5172413793103449
chr03	52249803	NA	T	C	6208.29	NA	0.553719	6.04318	12	0.857143	14	186	1X	240	240	0	3.0103	3.0103	0	1	1	60	60	6	1	4.07019	0.930108	0.87037	0	0	0	0	7372	2107	54	84	6.79286	3.17115	102	1	95	3.19709	91	31	5.5839	23	snp	GT:AD:AO:DP:GQ:QA:QR:RO	1/1/1/1	0,34	34	34	18	1369	0	0	0/1	29,39	39	68	99	1538	1117	29	0/1	25,28	28	53	99	1119	990	25	1/1	0,29	29	29	63	1145	0	0	1/1	0,31	31	31	69	1241	0	0	1/1	0,25	25	25	51	960	0	0	0	0	0	0	0	ambiguous	0	1/1	FALSE	FALSE	FALSE	0.5283018867924528	0.5735294117647058
chr03	52249938	NA	C	G	6236.32	NA	0.54	4.40004	12	0.857143	14	185	1X	231	231	0	3.11594	3.0103	0	1	1	60	60	6	1	11.8298	0.972973	0.934783	0	0	0	0	7316	1828	46	86	4.99397	3.76559	99	1	91	3.11594	94	20	4.70971	26	snp	GT:AD:AO:DP:GQ:QA:QR:RO	1/1/1/1	0,50	50	50	51	2014	0	0	0/1	28,33	33	61	99	1296	1117	28	0/1	18,21	21	39	99	788	711	18	1/1	0,25	25	25	64	976	0	0	1/1	0,27	27	27	70	1079	0	0	1/1	0,29	29	29	76	1163	0	0	0	0	0	0	0	ambiguous	0	1/1	FALSE	FALSE	FALSE	0.5384615384615384	0.5409836065573771
chr03	52250090	NA	G	C	5564.01	NA	0.533333	3.87889	12	0.857143	14	168	1X	210	210	0	9.26621	10.4553	0	1	1	59.9643	60	6	1	10.2464	0.97619	0.880952	0	0	0	0	6539	1637	42	86	3.21711	3.0103	82	1	79	4.30284	89	26	8.18047	16	snp	GT:AD:AO:DP:GQ:QA:QR:RO	1/1/1/1	0,44	44	44	44	1705	0	0	0/1	21,28	28	49	99	1122	808	21	0/1	21,20	20	41	99	767	829	21	1/1	0,24	24	24	62	925	0	0	1/1	0,29	29	29	77	1132	0	0	1/1	0,23	23	23	59	888	0	0	0.0356999999999985	0	0	0	0	ambiguous	0	1/1	FALSE	FALSE	FALSE	0.4878048780487805	0.5714285714285714
chr03	52250179	NA	G	T	5754.76	NA	0.44898	5.22609	12	0.857143	14	172	1X	227	227	0	3.46479	4.45795	0	1	1.16667	59.9826	59.6481	6	1	6.24064	0.959302	0.907407	0	0	0	0	6803	2076	54	80	4.82828	3.17115	92	1	77	7.10075	95	26	3.17115	28	snp	GT:AD:AO:DP:GQ:QA:QR:RO	1/1/1/1	0,47	47	48	29	1871	0	0	0/1	29,25	25	54	99	940	1155	29	0/1	25,19	19	44	99	759	921	25	1/1	0,33	33	33	69	1332	0	0	1/1	0,29	29	29	57	1134	0	0	1/1	0,19	19	19	27	767	0	0	0.334499999999998	0	0	0	0	ambiguous	0	1/1	FALSE	FALSE	FALSE	0.4318181818181818	0.46296296296296297
chr03	52250242	NA	T	C	5744.14	NA	0.463918	4.10723	12	0.857143	14	170	1X	222	222	0	5.51388	3.67845	0	1	1	60	60	6	1	5.50271	0.964706	0.807692	0	0	0	0	6780	2002	52	92	5.51388	3.17734	78	1	88	3.47014	82	27	3.17734	25	snp	GT:AD:AO:DP:GQ:QA:QR:RO	1/1/1/1	0,41	41	41	24	1644	0	0	0/1	31,27	27	58	99	1047	1197	31	0/1	21,18	18	39	99	715	805	21	1/1	0,35	35	35	78	1417	0	0	1/1	0,28	28	28	57	1104	0	0	1/1	0,21	21	21	36	853	0	0	0	0	0	0	0	ambiguous	0	1/1	FALSE	FALSE	FALSE	0.46153846153846156	0.46551724137931033
chr03	52250272	NA	A	T	5986.45	NA	0.5	3.0103	12	0.857143	14	180	1X	225	225	0	8.84915	6.91895	0	1	1	60	60	6	1	11.2249	0.966667	0.777778	0	0	0	0	7018	1773	45	86	3.78238	4.21667	94	1	103	11.1654	77	20	4.21667	25	snp	GT:AD:AO:DP:GQ:QA:QR:RO	1/1/1/1	0,48	48	48	49	1879	0	0	0/1	30,25	25	55	99	996	1189	30	0/1	15,20	20	35	99	752	584	15	1/1	0,35	35	35	94	1379	0	0	1/1	0,26	26	26	67	998	0	0	1/1	0,26	26	26	67	1014	0	0	0	0	0	0	0	ambiguous	0	1/1	FALSE	FALSE	FALSE	0.5714285714285714	0.45454545454545453
chr03	52251476	NA	A	G	4466.98	NA	0.527473	3.60686	12	0.857143	14	139	1X	182	182	0	3.1509	9.12072	0	1	1	60	60	6	1	3.29004	0.971223	0.976744	0	0	0	0	5332	1683	43	62	6.52527	4.27278	77	1	74	4.27569	65	23	3.46479	20	snp	GT:AD:AO:DP:GQ:QA:QR:RO	1/1/1/1	0,30	30	30	14	1159	0	0	0/1	27,31	31	58	99	1195	1074	27	0/1	16,17	17	33	99	638	609	16	1/1	0,23	23	23	46	879	0	0	1/1	0,19	19	19	34	716	0	0	1/1	0,19	19	19	34	745	0	0	0	0	0	0	0	ambiguous	0	1/1	FALSE	FALSE	FALSE	0.5151515151515151	0.5344827586206896
chr03	52251496	NA	C	A	4651.93	NA	0.544444	4.55446	12	0.857143	14	143	1X	184	184	0	3.75437	3.48696	0	1	1	60	60	6	1	3.01061	0.958042	0.95122	0	0	0	0	5534	1598	41	62	8.49213	7.30028	81	1	80	7.3988	63	22	3.48696	19	snp	GT:AD:AO:DP:GQ:QA:QR:RO	1/1/1/1	0,25	25	25	13	948	0	0	0/1	28,32	32	60	99	1235	1092	28	0/1	13,17	17	30	99	680	506	13	1/1	0,25	25	25	57	964	0	0	1/1	0,23	23	23	51	896	0	0	1/1	0,21	21	21	45	811	0	0	0	0	0	0	0	ambiguous	0	1/1	FALSE	FALSE	FALSE	0.5666666666666667	0.5333333333333333
chr03	52251508	NA	A	G	4471.88	NA	0.488889	3.10681	12	0.857143	14	139	1X	185	185	0	3.40085	3.76559	0	1	1	60	60	6	1	1.49828	0.956835	0.956522	0	0	0	0	5350	1753	46	56	14.3988	4.70971	83	1	74	4.27569	65	27	6.03148	19	snp	GT:AD:AO:DP:GQ:QA:QR:RO	1/1/1/1	0,28	28	28	7	1089	0	0	0/1	30,29	29	59	99	1136	1169	30	0/1	16,15	15	31	99	584	584	16	1/1	0,21	21	21	36	800	0	0	1/1	0,24	24	24	45	911	0	0	1/1	0,22	22	22	39	830	0	0	0	0	0	0	0	ambiguous	0	1/1	FALSE	FALSE	FALSE	0.4838709677419355	0.4915254237288136
chr03	52251551	NA	A	G	4978.2	NA	0.533333	3.87889	12	0.857143	14	153	1X	195	195	0	3.02449	3.83753	0	1	1	60	60	6	1	4.62599	0.954248	0.928571	0	0	0	0	5887	1610	42	83	5.40885	3.0103	70	1	80	3.70574	73	24	4.87156	18	snp	GT:AD:AO:DP:GQ:QA:QR:RO	1/1/1/1	0,29	29	29	20	1132	0	0	0/1	25,32	32	57	99	1265	972	25	0/1	17,16	16	33	99	607	638	17	1/1	0,23	23	23	53	880	0	0	1/1	0,25	25	25	59	948	0	0	1/1	0,28	28	28	68	1055	0	0	0	0	0	0	0	ambiguous	0	1/1	FALSE	FALSE	FALSE	0.48484848484848486	0.5614035087719298
chr03	52251808	NA	A	G	4113.42	NA	0.49505	3.0318	12	0.857143	14	129	1X	180	180	0	3.83512	3.3935	1	1	1	59.907	60	6	1	2.89427	0.953488	0.921569	0	0	0	0	4987	1938	51	52	13.531	18.3809	77	1	56	7.87507	73	21	6.45911	30	snp	GT:AD:AO:DP:GQ:QA:QR:RO	1/1/1/1	0,13	13	13	0	474	0	0	0/1	34,32	32	66	99	1263	1291	34	0/1	17,18	18	35	99	708	647	17	1/1	0,20	20	20	50	756	0	0	1/1	0,24	24	24	62	926	0	0	1/1	0,22	22	22	56	860	0	0	0.0930000000000035	0	0	0	0	ambiguous	0	1/1	FALSE	FALSE	FALSE	0.5142857142857142	0.48484848484848486
chr03	52251886	NA	A	C	6363.44	NA	0.528455	3.87536	12	0.857143	14	191	1X	249	249	0	8.02401	8.40154	0	1	1	60	60	6	1	4.89716	0.95288	0.931034	0	0	0	0	7563	2281	58	89	4.93166	5.40641	102	1	101	4.38594	90	32	4.35811	26	snp	GT:AD:AO:DP:GQ:QA:QR:RO	1/1/1/1	0,41	41	41	21	1655	0	0	0/1	39,40	40	79	99	1570	1519	39	0/1	19,25	25	44	99	1003	762	19	1/1	0,33	33	33	69	1300	0	0	1/1	0,27	27	27	51	1049	0	0	1/1	0,25	25	25	45	986	0	0	0	0	0	0	0	ambiguous	0	1/1	FALSE	FALSE	FALSE	0.5681818181818182	0.5063291139240507
chr03	52252252	NA	T	A	5724.77	NA	0.518519	3.332	12	0.857143	14	175	1X	227	227	0	9.57435	4.51363	0	1	1	60	60	6	1	3.63631	0.948571	0.884615	0	0	0	0	6795	2020	52	92	4.01538	7.18621	83	1	87	3.02271	88	22	5.68288	30	snp	GT:AD:AO:DP:GQ:QA:QR:RO	1/1/1/1	0,33	33	33	16	1284	0	0	0/1	33,28	28	61	99	1079	1258	33	0/1	19,28	28	47	99	1067	762	19	1/1	0,30	30	30	65	1197	0	0	1/1	0,28	28	28	59	1078	0	0	1/1	0,28	28	28	59	1090	0	0	0	0	0	0	0	ambiguous	0	1/1	FALSE	FALSE	FALSE	0.5957446808510638	0.45901639344262296
chr03	52252261	NA	A	G	6158.83	NA	0.519231	3.34437	12	0.857143	14	182	1X	232	232	0	5.34881	5.78978	0	1	1	60	60	6	1	5.34401	0.950549	0.84	0	0	0	0	7252	1984	50	92	3.05802	14.1282	90	1	88	3.43982	94	20	7.3532400000000004	30	snp	GT:AD:AO:DP:GQ:QA:QR:RO	1/1/1/1	0,34	34	34	23	1354	0	0	0/1	30,26	26	56	99	1048	1181	30	0/1	20,28	28	48	99	1092	803	20	1/1	0,34	34	34	83	1378	0	0	1/1	0,27	27	27	62	1082	0	0	1/1	0,33	33	33	80	1298	0	0	0	0	0	0	0	ambiguous	0	1/1	FALSE	FALSE	FALSE	0.5833333333333334	0.4642857142857143
chr03	52252456	NA	C	T	6039.33	NA	0.505747	3.03526	12	0.857143	14	179	1X	222	222	0	13.2126	4.27278	0	1	1	60	60	6	1	11.0857	0.955307	0.906977	0	0	0	0	7062	1649	43	82	5.7398	5.48477	97	1	91	3.11948	88	17	7.10075	26	snp	GT:AD:AO:DP:GQ:QA:QR:RO	1/1/1/1	0,45	45	45	48	1776	0	0	0/1	31,26	26	57	99	1040	1193	31	0/1	12,18	18	30	99	717	456	12	1/1	0,35	35	35	97	1396	0	0	1/1	0,21	21	21	55	788	0	0	1/1	0,34	34	34	94	1345	0	0	0	0	0	0	0	ambiguous	0	1/1	FALSE	FALSE	FALSE	0.6	0.45614035087719296
chr03	52253618	NA	T	A	5727.76	NA	0.444444	6.38815	12	0.857143	14	175	1X	245	245	0	7.48974	3.13438	1	1	1	60.0571	60	6	1	4.5251	0.971429	0.914286	0	0	0	0	6900	2781	70	77	8.48241	3.13438	98	1	100	10.7656	75	38	4.12706	32	snp	GT:AD:AO:DP:GQ:QA:QR:RO	1/1/1/1	0,30	30	30	0	1177	0	0	0/1	37,34	34	71	99	1344	1499	37	0/1	33,22	22	55	99	846	1282	33	1/1	0,33	33	33	84	1316	0	0	1/1	0,29	29	29	72	1163	0	0	1/1	0,27	27	27	66	1054	0	0	0.0570999999999984	0	0	0	0	ambiguous	0	1/1	FALSE	FALSE	FALSE	0.4	0.4788732394366197
chr03	52257002	NA	T	G	2911.47	NA	0.452632	4.86177	12	0.857143	14	92	1X	144	144	0	3.38795	16.5402	1	1	1	59.587	60	6	1	1.73082	0.923913	0.961538	0	0	0	0	3648	2000	52	56	12.4515	5.68288	36	1	36	12.4515	56	29	4.51363	23	snp	GT:AD:AO:DP:GQ:QA:QR:RO	1/1/1/1	0,11	11	11	0	451	0	0	0/1	31,28	28	59	99	1103	1205	31	0/1	21,15	15	36	99	586	795	21	1/1	0,10	10	10	23	390	0	0	1/1	0,20	20	20	53	807	0	0	1/1	0,8	8	8	17	311	0	0	0.412999999999997	0	0	0	0	ambiguous	0	1/1	FALSE	FALSE	FALSE	0.4166666666666667	0.4745762711864407
chr03	52261881	NA	A	T	4922.77	NA	0.494382	3.0347	12	0.857143	14	147	1X	192	192	0	4.20683	4.21667	0	1	1	60.068	60	6	1	2.02448	0.959184	0.888889	0	0	0	0	5832	1769	45	80	5.50675	3.05855	67	1	70	3.73412	77	23	3.05855	22	snp	GT:AD:AO:DP:GQ:QA:QR:RO	1/1/1/1	0,26	26	26	9	1026	0	0	0/1	22,22	22	44	99	873	885	22	0/1	23,22	22	45	99	885	884	23	1/1	0,28	28	28	61	1092	0	0	1/1	0,26	26	26	55	1044	0	0	1/1	0,23	23	23	46	912	0	0	0.0679999999999978	0	0	0	0	ambiguous	0	1/1	FALSE	FALSE	FALSE	0.4888888888888889	0.5
chr03	52261978	NA	A	G	4893.37	NA	0.494737	3.03316	12	0.857143	14	147	1X	195	195	0	4.20683	7.5342	0	1	1	59.8844	60	6	1	1.09576	0.965986	0.916667	0	0	0	0	5823	1880	48	74	3.02507	3.73412	73	1	75	3.14325	72	19	7.5342	29	snp	GT:AD:AO:DP:GQ:QA:QR:RO	1/1/1/1	0,27	27	27	6	1073	0	0	0/1	22,27	27	49	99	1052	849	22	0/1	26,20	20	46	99	794	1031	26	1/1	0,27	27	27	54	1047	0	0	1/1	0,27	27	27	54	1090	0	0	1/1	0,19	19	19	29	767	0	0	0.115600000000001	0	0	0	0	ambiguous	0	1/1	FALSE	FALSE	FALSE	0.43478260869565216	0.5510204081632653
chr03	52262425	NA	A	T	5578.46	NA	0.460784	4.37279	12	0.857143	14	167	1X	222	222	0	5.93594	3.99733	0	1	1	59.9581	60	6	1	3.44992	0.952096	0.963636	0	0	0	0	6623	2201	55	83	3.0233	3.99733	84	1	75	6.76812	92	26	3.36563	29	snp	GT:AD:AO:DP:GQ:QA:QR:RO	1/1/1/1	0,39	39	39	15	1541	0	0	0/1	39,31	31	70	99	1223	1579	39	0/1	16,16	16	32	99	639	622	16	1/1	0,24	24	24	39	941	0	0	1/1	0,27	27	27	48	1071	0	0	1/1	0,30	30	30	57	1208	0	0	0.0418999999999983	0	0	0	0	ambiguous	0	1/1	FALSE	FALSE	FALSE	0.5	0.44285714285714284
chr03	52263277	NA	T	C	5274.32	NA	0.494118	3.03585	12	0.857143	14	159	1X	202	202	0	4.6628	5.48477	0	1	1	60	60	6	1	4.74259	0.949686	0.883721	0	0	0	0	6200	1658	43	77	3.35173	3.0608	82	1	85	4.6628	74	25	5.48477	18	snp	GT:AD:AO:DP:GQ:QA:QR:RO	1/1/1/1	0,29	29	29	21	1131	0	0	0/1	24,24	24	48	99	953	944	24	0/1	19,18	18	37	99	703	714	19	1/1	0,35	35	35	90	1353	0	0	1/1	0,25	25	25	60	971	0	0	1/1	0,28	28	28	69	1089	0	0	0	0	0	0	0	ambiguous	0	1/1	FALSE	FALSE	FALSE	0.4864864864864865	0.5
chr03	52263995	NA	C	G	6274.14	NA	0.524272	3.53736	12	0.857143	14	187	1X	236	236	0	3.02191	5.18177	0	1	1	59.9358	60	6	1	4.74612	0.957219	0.918367	0	0	0	0	7371	1871	49	91	3.3006	3.05462	96	1	94	3.02191	93	24	3.05462	25	snp	GT:AD:AO:DP:GQ:QA:QR:RO	1/1/1/1	0,29	29	29	21	1150	0	0	0/1	28,29	29	57	99	1154	1045	28	0/1	21,25	25	46	99	955	826	21	1/1	0,35	35	35	90	1405	0	0	1/1	0,34	34	34	87	1309	0	0	1/1	0,35	35	35	90	1398	0	0	0.0641999999999996	0	0	0	0	ambiguous	0	1/1	FALSE	FALSE	FALSE	0.5434782608695652	0.5087719298245614
chr03	52264070	NA	C	T	6225.32	NA	0.519608	3.35092	12	0.857143	14	183	1X	240	240	0	3.30695	3.40914	0	1	1.5	59.5082	60	6	1	3.24734	0.978142	0.918367	0	0	0	0	7343	1882	49	81	8.24319	5.18177	102	1	82	7.29391	101	27	4.11819	22	snp	GT:AD:AO:DP:GQ:QA:QR:RO	1/1/1/1	0,25	25	29	14	1025	0	0	0/1	31,30	30	61	99	1204	1192	31	0/1	18,23	23	41	99	905	690	18	1/1	0,33	33	36	82	1337	0	0	1/1	0,38	38	38	97	1501	0	0	1/1	0,34	34	35	85	1371	0	0	0.491799999999998	0	0	0	0	ambiguous	0	1/1	FALSE	FALSE	FALSE	0.5609756097560976	0.4918032786885246
chr03	52264787	NA	A	G	4915.58	NA	0.478723	3.37991	12	0.857143	14	151	1X	200	200	0	9.35215	3.73412	0	1	1.16667	59.9536	60	6	1	3.45758	0.940397	0.895833	0	0	0	0	5862	1841	48	86	9.35215	3.19126	65	1	66	8.2017	85	25	3.19126	23	snp	GT:AD:AO:DP:GQ:QA:QR:RO	1/1/1/1	0,34	34	34	15	1361	0	0	0/1	24,23	23	47	99	905	954	24	0/1	24,22	22	47	99	783	887	24	1/1	0,23	23	23	42	892	0	0	1/1	0,20	20	20	33	780	0	0	1/1	0,29	29	29	60	1141	0	0	0.0463999999999984	0	0	0	0	ambiguous	0	1/1	FALSE	FALSE	FALSE	0.46808510638297873	0.48936170212765956
chr03	52270280	NA	A	G	2962.14	NA	0.428571	6.73282	12	0.857143	14	93	1X	142	142	0	3.59403	4.16534	2	1	1.33333	56.129	59.7872	6	1	0.917344	1	0.893617	0	0	0	0	3655	1831	47	49	3.59403	3.0565	44	1	46	3.03365	47	28	6.75262	19	snp	GT:AD:AO:DP:GQ:QA:QR:RO	1/1/1/1	0,13	13	13	1	533	0	0	0/1	27,21	21	48	99	823	1059	27	0/1	20,15	15	36	99	588	772	20	1/1	0,18	18	18	53	726	0	0	1/1	0,23	23	24	68	876	0	0	1/1	0,3	3	3	0	109	0	0	3.6582	0	0	0	0	ambiguous	0	1/1	FALSE	FALSE	FALSE	0.4166666666666667	0.4375
chr03	52271666	NA	C	T	4876.97	NA	0.511628	3.1113	12	0.857143	14	150	1X	192	192	0	3.24192	13.1438	0	1	1	60	60	6	1	1.7758100000000001	0.953333	0.952381	0	0	0	0	5780	1679	42	84	7.70068	8.18047	66	1	59	17.8342	91	26	8.18047	16	snp	GT:AD:AO:DP:GQ:QA:QR:RO	1/1/1/1	0,20	20	20	8	812	0	0	0/1	30,27	27	57	99	1063	1199	30	0/1	12,17	17	29	99	646	480	12	1/1	0,37	37	37	95	1415	0	0	1/1	0,20	20	20	44	789	0	0	1/1	0,29	29	29	71	1055	0	0	0	0	0	0	0	ambiguous	0	1/1	FALSE	FALSE	FALSE	0.5862068965517241	0.47368421052631576
chr03	52271681	NA	T	C	4516	NA	0.505618	3.0347	12	0.857143	14	137	1X	181	181	0	3.40655	3.20771	1	1	1	60	60	6	1	1.31699	0.963504	0.954545	0	0	0	0	5380	1689	44	73	4.29416	3.79993	64	1	58	10.0002	79	27	7.94546	17	snp	GT:AD:AO:DP:GQ:QA:QR:RO	1/1/1/1	0,16	16	16	1	648	0	0	0/1	30,29	29	59	99	1146	1165	30	0/1	14,16	16	30	99	624	524	14	1/1	0,33	33	33	99	1278	0	0	1/1	0,21	21	21	66	840	0	0	1/1	0,22	22	22	69	844	0	0	0	0	0	0	0	ambiguous	0	1/1	FALSE	FALSE	FALSE	0.5333333333333333	0.4915254237288136
chr03	52273415	NA	C	T	3083.47	NA	0.514286	3.19643	10	0.833333	12	97	1X	148	148	0	14.8527	5.09662	1	1	1	60	60	5	1	2.02422	0.948454	0.960784	0	0	0	0	3856	2003	51	47	3.21178	4.07475	50	1	50	3.21178	47	25	3.05288	26	snp	GT:AD:AO:DP:GQ:QA:QR:RO	1/1/1/1	0,13	13	13	0	529	0	0	0/1	31,36	36	67	99	1437	1204	31	0/1	20,18	18	38	99	664	799	20	1/1	0,20	20	20	47	820	0	0	1/1	0,10	10	10	17	406	0	0	NA	NA	NA	NA	NA	NA	NA	NA	0	0	NA	0	0	ambiguous	NA	1/1	NA	FALSE	FALSE	0.47368421052631576	0.5373134328358209
chr03	52277275	NA	A	G	5461.38	NA	0.510638	3.1027	12	0.857143	14	164	1X	210	210	0	4.33437	3.19912	0	1	1	60.061	60	6	1	4.53662	0.963415	0.847826	0	0	0	0	6457	1737	46	82	3.0103	3.0103	82	1	65	18.3165	99	23	3.0103	23	snp	GT:AD:AO:DP:GQ:QA:QR:RO	1/1/1/1	0,31	31	31	20	1218	0	0	0/1	24,30	30	54	99	1202	902	24	0/1	22,18	18	40	99	681	835	22	1/1	0,28	28	28	65	1095	0	0	1/1	0,31	31	31	74	1227	0	0	1/1	0,26	26	26	59	1034	0	0	0.0609999999999999	0	0	0	0	ambiguous	0	1/1	FALSE	FALSE	FALSE	0.45	0.5555555555555556
chr03	52279867	NA	A	G	6011.73	NA	0.526786	3.70827	12	0.857143	14	181	1X	234	234	0	8.30101	4.03458	0	1	1	60	60	6	1	4.61596	0.955801	0.886792	0	0	0	0	7132	2058	53	93	3.31023	9.93443	88	1	79	9.35676	102	25	3.37904	28	snp	GT:AD:AO:DP:GQ:QA:QR:RO	1/1/1/1	0,36	36	36	20	1411	0	0	0/1	31,30	30	61	99	1158	1210	31	0/1	22,29	29	51	99	1153	848	22	1/1	0,34	34	34	77	1323	0	0	1/1	0,25	25	25	50	1005	0	0	1/1	0,27	27	27	56	1082	0	0	0	0	0	0	0	ambiguous	0	1/1	FALSE	FALSE	FALSE	0.5686274509803921	0.4918032786885246
chr03	52279876	NA	C	A	6070.8	NA	0.522523	3.49937	12	0.857143	14	180	1X	233	233	0	5.37479	3.0103	0	1	1.16667	60	60	6	1	5.2221	0.961111	0.884615	0	0	0	0	7202	2016	52	95	4.21667	7.18621	85	1	72	18.6449	108	25	3.17734	27	snp	GT:AD:AO:DP:GQ:QA:QR:RO	1/1/1/1	0,37	37	37	23	1500	0	0	0/1	29,28	28	58	99	1112	1112	29	0/1	23,30	30	53	99	1188	904	23	1/1	0,33	33	33	76	1336	0	0	1/1	0,23	23	23	46	913	0	0	1/1	0,29	29	29	64	1153	0	0	0	0	0	0	0	ambiguous	0	1/1	FALSE	FALSE	FALSE	0.5660377358490566	0.4827586206896552
chr03	52282527	NA	T	A	5527.57	NA	0.432432	7.41193	12	0.857143	14	171	1X	234	234	0	4.03889	3.04477	0	1	1	60	60	6	1	2.56802	0.953216	0.904762	0	0	0	0	6611	2437	63	83	3.32777	3.32051	88	1	84	3.12459	87	26	7.18091	37	snp	GT:AD:AO:DP:GQ:QA:QR:RO	1/1/1/1	0,46	46	46	12	1788	0	0	0/1	40,30	30	70	99	1123	1538	40	0/1	23,18	18	41	99	683	899	23	1/1	0,30	30	30	44	1172	0	0	1/1	0,22	22	22	20	868	0	0	1/1	0,25	25	25	29	977	0	0	0	0	0	0	0	ambiguous	0	1/1	FALSE	FALSE	FALSE	0.43902439024390244	0.42857142857142855
chr03	52286592	NA	A	G	5216.06	NA	0.423423	8.66395	12	0.857143	14	162	1X	226	226	0	8.37196	3.0103	1	1	1	60	60	6	1	0.346641	0.962963	0.90625	0	0	0	0	6281	2410	64	85	3.86817	5.18177	77	1	90	7.3532400000000004	72	32	3.0103	32	snp	GT:AD:AO:DP:GQ:QA:QR:RO	1/1/1/1	0,40	40	40	2	1589	0	0	0/1	36,25	25	61	99	982	1333	36	0/1	28,22	22	50	99	854	1077	28	1/1	0,23	23	23	59	919	0	0	1/1	0,27	27	27	71	1003	0	0	1/1	0,25	25	25	65	934	0	0	0	0	0	0	0	ambiguous	0	1/1	FALSE	FALSE	FALSE	0.44	0.4098360655737705
chr03	52288081	NA	T	C	6277.56	NA	0.486239	3.1896	12	0.857143	14	189	1X	245	245	0	3.57327	3.16541	0	1	1	60	60	6	1	3.80798	0.952381	0.892857	0	0	0	0	7415	2253	56	101	4.95199	3.63072	88	1	85	7.15793	104	35	10.6105	21	snp	GT:AD:AO:DP:GQ:QA:QR:RO	1/1/1/1	0,35	35	35	17	1389	0	0	0/1	30,32	32	62	99	1252	1218	30	0/1	26,21	21	47	99	784	1035	26	1/1	0,33	33	33	72	1301	0	0	1/1	0,25	25	25	48	1004	0	0	1/1	0,43	43	43	99	1685	0	0	0	0	0	0	0	ambiguous	0	1/1	FALSE	FALSE	FALSE	0.44680851063829785	0.5161290322580645
chr03	52288450	NA	C	T	4391.71	NA	0.505263	3.03316	12	0.857143	14	133	1X	180	180	0	3.41847	3.0565	0	1	1	60	60	6	1	0.833419	0.917293	0.87234	0	0	0	0	5289	1830	47	79	13.2146	4.16534	54	1	55	11.6472	78	20	5.27418	27	snp	GT:AD:AO:DP:GQ:QA:QR:RO	1/1/1/1	0,30	30	30	7	1200	0	0	0/1	30,23	23	53	99	902	1146	30	0/1	17,25	25	42	99	1004	684	17	1/1	0,23	23	23	39	903	0	0	1/1	0,12	12	12	6	484	0	0	1/1	0,20	20	20	30	796	0	0	0	0	0	0	0	ambiguous	0	1/1	FALSE	FALSE	FALSE	0.5952380952380952	0.4339622641509434
chr03	52289604	NA	T	C	2755.24	NA	0.446809	5.32038	10	0.833333	12	88	1X	140	140	0	3.109	3.67845	1	1	1	60	60	5	1	0.271021	0.988636	0.923077	0	0	0	0	3450	1982	52	38	6.56362	3.0103	50	1	41	3.89863	47	26	3.0103	26	snp	GT:AD:AO:DP:GQ:QA:QR:RO	1/1/1/1	0,12	12	12	0	471	0	0	0/1	34,28	28	62	99	1130	1304	34	0/1	18,14	14	32	99	551	678	18	1/1	0,20	20	20	43	783	0	0	1/1	0,14	14	14	25	515	0	0	NA	NA	NA	NA	NA	NA	NA	NA	0	0	NA	0	0	ambiguous	NA	1/1	NA	FALSE	FALSE	0.4375	0.45161290322580644
chr03	52289787	NA	T	A	2694.72	NA	0.447059	5.07959	10	0.833333	12	86	1X	133	133	0	3.91929	4.16534	1	1	1	58.7442	58.3617	5	1	1.87933	1	0.978723	0	0	0	0	3350	1837	47	42	3.1113	3.0565	44	1	42	3.1113	44	29	8.60069	18	snp	GT:AD:AO:DP:GQ:QA:QR:RO	1/1/1/1	0,13	13	13	0	503	0	0	0/1	28,20	20	48	99	776	1126	28	0/1	19,18	18	37	99	680	711	19	1/1	0,20	20	20	46	796	0	0	1/1	0,15	15	15	31	595	0	0	NA	NA	NA	NA	NA	NA	NA	NA	0.3825	0	NA	0	0	ambiguous	NA	1/1	NA	FALSE	FALSE	0.4864864864864865	0.4166666666666667
chr03	52289813	NA	A	G	3038.86	NA	0.451613	4.90158	10	0.833333	12	94	1X	145	145	0	6.33681	6.45911	1	1	1	58.8511	58.1961	5	1	2.07633	0.989362	0.960784	0	0	0	0	3767	2035	51	48	3.1027	8.16222	46	1	43	4.48875	51	30	6.45911	21	snp	GT:AD:AO:DP:GQ:QA:QR:RO	1/1/1/1	0,14	14	14	0	570	0	0	0/1	33,25	25	58	99	1009	1315	33	0/1	18,17	17	35	99	697	720	18	1/1	0,20	20	20	45	784	0	0	1/1	0,18	18	18	39	707	0	0	NA	NA	NA	NA	NA	NA	NA	NA	0.655000000000001	0	NA	0	0	ambiguous	NA	1/1	NA	FALSE	FALSE	0.4857142857142857	0.43103448275862066
chr03	52289866	NA	A	G	3159.7	NA	0.490741	3.09072	10	0.833333	12	101	1X	156	156	0	5.61177	11.8936	1	1	1	59.1188	58.5091	5	1	0.128224	0.930693	0.945455	0	0	0	0	3948	2054	55	43	7.84774	4.94488	58	1	53	3.54779	48	28	3.04978	27	snp	GT:AD:AO:DP:GQ:QA:QR:RO	1/1/1/1	0,10	10	10	0	410	0	0	0/1	35,32	32	67	99	1285	1308	35	0/1	20,21	21	41	99	781	746	20	1/1	0,19	19	19	43	757	0	0	1/1	0,19	19	19	43	715	0	0	NA	NA	NA	NA	NA	NA	NA	NA	0.609700000000004	0	NA	0	0	ambiguous	NA	1/1	NA	FALSE	FALSE	0.5121951219512195	0.47761194029850745
chr03	52293038	NA	A	T	1737.63	NA	0.547826	5.29507	2	0.142857	14	63	1X	214	214	2.32323	3.872	8.2017	1	1	1	60	60	6	1	2.91208	0.920635	0.94702	0	0	0	0	2436	5839	151	41	15.4532	3.36982	22	1	34	3.872	29	92	18.6708	59	snp	GT:AD:AO:DP:GQ:QA:QR:RO	0/0/0/0	33,0	0	33	0	0	1259	33	0/1	27,37	37	64	99	1467	1032	27	0/1	25,26	26	51	99	969	957	25	0/0	33,0	0	33	83	0	1290	33	0/0	16,0	0	16	32	0	635	16	0/0	17,0	0	17	35	0	666	17	0	0	0	0	0	ambiguous	0	0/0	FALSE	FALSE	FALSE	0.5098039215686274	0.578125
chr03	52294234	NA	A	T	1174.87	NA	0.531646	3.69747	2	0.142857	14	42	1X	147	147	2.32353	3.83753	5.51266	1	1	1	59.7619	59.1048	6	1	2.71506	0.880952	0.961905	0	0	0	0	1654	4064	105	19	3.83753	8.98702	23	1	28	13.1438	14	43	10.476	62	snp	GT:AD:AO:DP:GQ:QA:QR:RO	0/0/0/0	18,0	0	18	0	0	716	18	0/1	21,26	26	47	99	1028	849	21	0/1	16,16	16	32	99	626	621	16	0/0	24,0	0	24	64	0	931	24	0/0	15,0	0	15	36	0	547	15	0/0	11,0	0	11	24	0	400	11	0.6571	0	0	0	0	ambiguous	0	0/0	FALSE	FALSE	FALSE	0.5	0.5531914893617021
chr03	52294384	NA	G	A	1439.25	NA	0.547368	4.86177	2	0.142857	14	52	1X	189	189	2.02128	4.51363	3.07417	1	1	1.5	60.3846	60	6	1	0.620177	0.903846	0.948529	0	0	0	0	2019	5217	136	34	13.7006	4.60697	18	1	25	3.17734	27	64	4.03217	72	snp	GT:AD:AO:DP:GQ:QA:QR:RO	0/0/0/0	30,0	0	30	2	0	1177	30	0/1	19,27	27	46	99	1043	707	19	0/1	23,25	25	49	99	976	868	23	0/0	29,0	0	29	80	0	1118	29	0/0	22,0	0	22	59	0	831	22	0/0	13,0	0	13	32	0	516	13	0.384599999999999	0	0	0	0	ambiguous	0	0/0	FALSE	FALSE	FALSE	0.5102040816326531	0.5869565217391305
chr03	52295125	NA	G	A	1218.23	NA	0.46875	3.8246000000000002	2	0.142857	14	45	1X	198	198	1.88235	4.21667	3.70574	0	1	1	60	58.9542	6	1	1.10813	0.933333	0.947712	0	0	0	0	1743	5973	153	24	3.44459	3.13803	21	1	28	8.84915	17	80	3.70574	73	snp	GT:AD:AO:DP:GQ:QA:QR:RO	0/0/0/0	21,0	0	21	6	0	811	21	0/1	31,22	22	53	99	862	1206	31	0/1	20,23	23	43	99	881	756	20	0/0	35,0	0	35	85	0	1398	35	0/0	21,0	0	21	43	0	813	21	0/0	25,0	0	25	55	0	989	25	1.0458	0	0	0	0	ambiguous	0	0/0	FALSE	FALSE	FALSE	0.5348837209302325	0.41509433962264153
chr03	52295251	NA	G	A	1553.68	NA	0.52381	3.52732	2	0.142857	14	55	1X	211	211	1.98113	6.20829	6.57374	1	1	1	60	59.8141	6	1	0.0963449	0.927273	0.935897	0	0	0	0	2175	6193	156	20	11.8936	7.52028	35	1	28	3.04978	27	83	4.40227	73	snp	GT:AD:AO:DP:GQ:QA:QR:RO	0/0/0/0	30,0	0	30	3	0	1208	30	0/1	25,29	29	54	99	1155	946	25	0/1	25,26	26	51	99	1020	1008	25	0/0	31,0	0	31	92	0	1233	31	0/0	21,0	0	21	62	0	848	21	0/0	24,0	0	24	71	0	950	24	0.185899999999997	0	0	0	0	ambiguous	0	0/0	FALSE	FALSE	FALSE	0.5098039215686274	0.5370370370370371
chr03	52298300	NA	T	C	1409.55	NA	0.536842	4.13032	2	0.142857	14	51	1X	219	219	1.53226	3.3935	3.47562	0	1	1	60	60	6	1	4.29574	0.941176	0.928571	0	0	0	0	1966	6548	168	29	5.09662	4.30284	22	1	33	12.5903	18	92	6.31921	76	snp	GT:AD:AO:DP:GQ:QA:QR:RO	0/0/0/0	36,0	0	36	19	0	1418	36	0/1	26,29	29	55	99	1115	1003	26	0/1	18,22	22	40	99	851	663	18	0/0	32,0	0	32	70	0	1287	32	0/0	27,0	0	27	55	0	1045	27	0/0	29,0	0	29	61	0	1132	29	0	0	0	0	0	ambiguous	0	0/0	FALSE	FALSE	FALSE	0.55	0.5272727272727272
chr03	52299007	NA	C	G	1760.55	NA	0.525424	3.67278	2	0.142857	14	62	1X	220	220	2.31373	3.0103	5.70403	1	1	1	60	60	6	1	2.18521	0.935484	0.955696	0	0	0	0	2453	6167	158	28	4.27115	4.38465	34	1	27	5.25182	35	74	4.38465	84	snp	GT:AD:AO:DP:GQ:QA:QR:RO	0/0/0/0	32,0	0	32	0	0	1269	32	0/1	32,36	36	68	99	1440	1251	32	0/1	24,26	26	50	99	1013	943	24	0/0	30,0	0	30	79	0	1145	30	0/0	19,0	0	19	46	0	729	19	0/0	21,0	0	21	52	0	830	21	0	0	0	0	0	ambiguous	0	0/0	FALSE	FALSE	FALSE	0.52	0.5294117647058824
chr03	52305432	NA	G	A	4143.07	NA	0	0	10	0.714286	14	120	1X	246	246	0.47619	15.2429	3.07924	1	1	1	60.0833	60	6	1	4.94726	0.975	0.880952	0	0	0	0	4769	4922	126	67	6.55704	3.63072	53	1	64	4.16842	56	56	6.38815	70	snp	GT:AD:AO:DP:GQ:QA:QR:RO	1/1/1/1	0,34	34	34	0	1346	0	0	0/0	72,0	0	72	99	0	2794	72	0/0	54,0	0	54	99	0	2128	54	1/1	0,32	32	32	58	1273	0	0	1/1	0,24	24	24	34	959	0	0	1/1	0,30	30	30	52	1191	0	0	0.0833000000000013	0	0	0	0	unambiguous	0	1/1	FALSE	FALSE	FALSE	0	0
chr03	52305473	NA	T	C	3709.19	NA	0	0	10	0.714286	14	108	1X	222	222	0.473684	8.15749	6.74371	1	1	1	60.0926	60	6	1	3.28893	1	0.885965	0	0	0	0	4265	4435	114	52	3.332	9.18185	56	1	62	8.15749	46	52	4.9151	62	snp	GT:AD:AO:DP:GQ:QA:QR:RO	1/1/1/1	0,28	28	28	0	1117	0	0	0/0	68,0	0	68	99	0	2660	68	0/0	46,0	0	46	99	0	1775	46	1/1	0,28	28	28	49	1116	0	0	1/1	0,22	22	22	31	837	0	0	1/1	0,30	30	30	55	1195	0	0	0.0925999999999974	0	0	0	0	unambiguous	0	1/1	FALSE	FALSE	FALSE	0	0
chr03	52305629	NA	T	A	4854.15	NA	0	0	10	0.714286	14	138	1X	237	237	0.69697	5.27618	5.66432	0	1	1	60.2174	60	6	1	0.79132	0.963768	0.909091	0	0	0	0	5490	3872	99	69	3.0103	3.55865	69	1	58	10.6262	80	54	4.78696	45	snp	GT:AD:AO:DP:GQ:QA:QR:RO	1/1/1/1	0,29	29	29	5	1124	0	0	0/0	54,0	0	54	99	0	2096	54	0/0	45,0	0	45	99	0	1776	45	1/1	0,37	37	37	80	1475	0	0	1/1	0,34	34	34	71	1369	0	0	1/1	0,38	38	38	83	1522	0	0	0.217399999999998	0	0	0	0	unambiguous	0	1/1	FALSE	FALSE	FALSE	0	0
chr03	52305639	NA	A	T	4876.78	NA	0	0	10	0.714286	14	139	1X	244	244	0.661905	9.89965	6.50534	1	1	1	60.1439	60	6	1	0.442181	0.956835	0.914286	0	0	0	0	5529	4141	105	69	3.02592	3.03098	70	1	58	11.2744	81	61	8.98702	44	snp	GT:AD:AO:DP:GQ:QA:QR:RO	1/1/1/1	0,29	29	29	2	1162	0	0	0/0	57,0	0	57	99	0	2250	57	0/0	48,0	0	48	99	0	1891	48	1/1	0,36	36	36	98	1444	0	0	1/1	0,35	35	35	95	1401	0	0	1/1	0,39	39	39	99	1522	0	0	0.143900000000002	0	0	0	0	unambiguous	0	1/1	FALSE	FALSE	FALSE	0	0
chr03	52305809	NA	T	C	4250.15	NA	0	0	10	0.714286	14	123	1X	231	231	0.569444	12.3494	5.02092	1	1	1	60	60	6	1	3.66043	0.99187	0.916667	0	0	0	0	4853	4222	108	65	3.87536	3.09072	58	1	48	15.8802	75	46	8.15749	62	snp	GT:AD:AO:DP:GQ:QA:QR:RO	1/1/1/1	0,26	26	26	0	1048	0	0	0/0	65,0	0	65	99	0	2557	65	0/0	43,0	0	43	99	0	1665	43	1/1	0,40	40	40	98	1579	0	0	1/1	0,27	27	27	59	1062	0	0	1/1	0,30	30	30	68	1164	0	0	0	0	0	0	0	unambiguous	0	1/1	FALSE	FALSE	FALSE	0	0
chr03	52305814	NA	G	A	4055.64	NA	0	0	10	0.714286	14	120	1X	229	229	0.550459	13.4334	3.03022	1	1	1	60	60	6	1	4.39754	1	0.908257	0	0	0	0	4638	4171	109	64	4.16842	3.03022	56	1	48	13.4334	72	47	7.4927	62	snp	GT:AD:AO:DP:GQ:QA:QR:RO	1/1/1/1	0,25	25	25	0	989	0	0	0/0	66,0	0	66	99	0	2571	66	0/0	43,0	0	43	99	0	1600	43	1/1	0,40	40	40	96	1545	0	0	1/1	0,28	28	28	59	1037	0	0	1/1	0,27	27	27	56	1067	0	0	0	0	0	0	0	unambiguous	0	1/1	FALSE	FALSE	FALSE	0	0
chr03	52306032	NA	G	C	4429.76	NA	0.490385	3.09382	12	0.857143	14	135	1X	188	188	0	3.02638	3.05127	1	1	1	60	60	6	1	3.70179	0.933333	0.886792	0	0	0	0	5344	2118	53	72	4.31318	5.01789	63	1	65	3.41242	70	30	5.01789	23	snp	GT:AD:AO:DP:GQ:QA:QR:RO	1/1/1/1	0,21	21	21	0	839	0	0	0/1	32,31	31	63	99	1197	1269	32	0/1	21,20	20	41	99	812	849	21	1/1	0,24	24	24	62	960	0	0	1/1	0,22	22	22	56	851	0	0	1/1	0,17	17	17	41	685	0	0	0	0	0	0	0	ambiguous	0	1/1	FALSE	FALSE	FALSE	0.4878048780487805	0.49206349206349204
chr03	52306044	NA	G	A	1380.33	NA	0.476636	3.51765	2	0.142857	14	51	1X	203	203	2.22917	3.3935	3.5246	1	1	1	60	60	6	1	0.548622	0.921569	0.940789	0	0	0	0	1968	5906	152	22	5.09662	3.06744	29	1	25	3.05288	26	76	3.0103	76	snp	GT:AD:AO:DP:GQ:QA:QR:RO	0/0/0/0	24,0	0	24	2	0	906	24	0/1	32,33	33	65	99	1284	1236	32	0/1	24,18	18	42	99	684	945	24	0/0	31,0	0	31	94	0	1236	31	0/0	22,0	0	22	67	0	812	22	0/0	19,0	0	19	58	0	771	19	0	0	0	0	0	ambiguous	0	0/0	FALSE	FALSE	FALSE	0.42857142857142855	0.5076923076923077
chr03	52306058	NA	C	T	3121.33	NA	0	0	10	0.714286	14	91	1X	200	200	0.417431	4.94315	4.62396	1	1	1	60	59.8899	6	1	0.170904	0.967033	0.908257	0	0	0	0	3617	4293	109	40	5.89764	3.98647	51	1	37	9.90651	54	58	3.98647	51	snp	GT:AD:AO:DP:GQ:QA:QR:RO	1/1/1/1	0,23	23	23	0	893	0	0	0/0	65,0	0	65	99	0	2546	65	0/0	44,0	0	44	99	0	1747	44	1/1	0,29	29	29	50	1158	0	0	1/1	0,19	19	19	20	762	0	0	1/1	0,20	20	20	23	804	0	0	0.110100000000003	0	0	0	0	unambiguous	0	1/1	FALSE	FALSE	FALSE	0	0
chr03	52306066	NA	T	G	5034.18	NA	0.54386	4.9151	12	0.857143	14	154	1X	206	206	0	4.42035	4.51363	1	1	1	60	60	6	1	1.35543	0.941558	0.942308	0	0	0	0	6054	2011	52	69	6.62002	19.7139	85	1	67	8.65049	87	31	7.18621	21	snp	GT:AD:AO:DP:GQ:QA:QR:RO	1/1/1/1	0,22	22	22	1	862	0	0	0/1	31,36	36	67	99	1399	1177	31	0/1	21,26	26	47	99	1041	834	21	1/1	0,30	30	30	90	1193	0	0	1/1	0,21	21	21	63	799	0	0	1/1	0,19	19	19	57	760	0	0	0	0	0	0	0	ambiguous	0	1/1	FALSE	FALSE	FALSE	0.5531914893617021	0.5373134328358209
chr03	52306155	NA	A	G	3440.32	NA	0	0	10	0.714286	14	99	1X	222	222	0.402439	6.71716	6.98251	1	1	1	59.7273	60	6	1	0.222938	0.969697	0.910569	0	0	0	0	3986	4817	123	45	4.78696	12.3494	54	1	47	3.55865	52	59	3.45166	64	snp	GT:AD:AO:DP:GQ:QA:QR:RO	1/1/1/1	0,26	26	26	0	1025	0	0	0/0	65,0	0	65	99	0	2529	65	0/0	58,0	0	58	99	0	2288	58	1/1	0,26	26	26	56	1050	0	0	1/1	0,28	28	28	62	1136	0	0	1/1	0,19	19	19	35	775	0	0	0.2727	0	0	0	0	unambiguous	0	1/1	FALSE	FALSE	FALSE	0	0
chr03	52306532	NA	T	C	4418.26	NA	0	0	10	0.714286	14	126	1X	218	218	0.978378	7.42218	18.9659	0	1	1	59.9365	60	6	1	4.14814	0.912698	0.913043	0	0	0	0	5051	3588	92	53	9.90386	6.40913	73	1	60	3.63072	66	41	5.3706	51	snp	GT:AD:AO:DP:GQ:QA:QR:RO	1/1/1/1	0,40	40	40	18	1614	0	0	0/0	55,1	1	56	99	41	2149	55	0/0	37,0	0	37	99	0	1439	37	1/1	0,33	33	33	67	1280	0	0	1/1	0,24	24	24	40	968	0	0	1/1	0,28	28	28	52	1148	0	0	0.0634999999999977	0	0	0	0	unambiguous	0	1/1	FALSE	FALSE	FALSE	0	0.017857142857142856
chr03	52306598	NA	G	T	3855.86	NA	0	0	10	0.714286	14	112	1X	206	206	0.607527	10.7656	4.15441	1	1	1.25	59.6607	60	6	1	0.896874	0.955357	0.88172	0	0	0	0	4398	3636	93	56	3.0103	3.22044	56	1	48	7.97367	64	56	11.4393	37	snp	GT:AD:AO:DP:GQ:QA:QR:RO	1/1/1/1	0,28	28	29	1	1108	0	0	0/0	50,0	0	50	99	0	1968	50	0/0	43,0	0	43	99	0	1668	43	1/1	0,33	33	33	84	1295	0	0	1/1	0,24	24	24	57	952	0	0	1/1	0,27	27	27	66	1043	0	0	0.339300000000001	0	0	0	0	unambiguous	0	1/1	FALSE	FALSE	FALSE	0	0
chr03	52306625	NA	T	C	2278.71	NA	0	0	10	0.714286	14	68	1X	166	166	0.346939	7.60871	5.22609	1	1	1	59.4412	60	6	1	2.15443	0.985294	0.887755	0	0	0	0	2680	3824	98	39	6.20364	3.36483	29	1	33	3.13803	35	53	4.4284	45	snp	GT:AD:AO:DP:GQ:QA:QR:RO	1/1/1/1	0,19	19	19	0	754	0	0	0/0	54,0	0	54	99	0	2078	54	0/0	44,0	0	44	99	0	1746	44	1/1	0,18	18	18	29	698	0	0	1/1	0,15	15	15	20	585	0	0	1/1	0,16	16	16	23	643	0	0	0.558799999999998	0	0	0	0	unambiguous	0	1/1	FALSE	FALSE	FALSE	0	0
chr03	52306818	NA	G	A	4954.52	NA	0	0	10	0.714286	14	139	1X	243	243	0.668269	3.40085	3.09382	0	1	1	60	60	6	1	2.08242	0.971223	0.894231	0	0	0	0	5602	4187	104	73	3.77578	4.34659	66	1	68	3.1509	71	59	7.10269	45	snp	GT:AD:AO:DP:GQ:QA:QR:RO	1/1/1/1	0,37	37	37	10	1496	0	0	0/0	57,0	0	57	99	0	2325	57	0/0	47,0	0	47	99	0	1862	47	1/1	0,29	29	29	51	1172	0	0	1/1	0,35	35	35	69	1410	0	0	1/1	0,38	38	38	78	1524	0	0	0	0	0	0	0	unambiguous	0	1/1	FALSE	FALSE	FALSE	0	0
chr03	52306828	NA	C	T	4808.87	NA	0	0	10	0.714286	14	135	1X	241	241	0.636792	5.72866	3.33807	0	1	1	60	60	6	1	1.21469	0.97037	0.90566	0	0	0	0	5451	4161	106	71	3.79846	8.25461	64	1	64	3.79846	71	60	7.02548	46	snp	GT:AD:AO:DP:GQ:QA:QR:RO	1/1/1/1	0,37	37	37	6	1509	0	0	0/0	57,0	0	57	99	0	2266	57	0/0	49,0	0	49	99	0	1895	49	1/1	0,28	28	28	44	1132	0	0	1/1	0,35	35	35	66	1389	0	0	1/1	0,35	35	35	66	1421	0	0	0	0	0	0	0	unambiguous	0	1/1	FALSE	FALSE	FALSE	0	0
chr03	52306855	NA	G	C	4557.4	NA	0	0	10	0.714286	14	129	1X	230	230	0.638614	7.87507	6.64375	0	1	1	60	60	6	1	1.41056	0.96124	0.910891	0	0	0	0	5172	3941	101	69	4.37378	4.06379	60	1	59	5.04711	70	54	4.06379	47	snp	GT:AD:AO:DP:GQ:QA:QR:RO	1/1/1/1	0,36	36	36	7	1449	0	0	0/0	54,0	0	54	99	0	2140	54	0/0	47,0	0	47	99	0	1801	47	1/1	0,28	28	28	46	1123	0	0	1/1	0,30	30	30	52	1193	0	0	1/1	0,35	35	35	67	1407	0	0	0	0	0	0	0	unambiguous	0	1/1	FALSE	FALSE	FALSE	0	0
chr03	52306887	NA	C	G	4833.88	NA	0	0	10	0.714286	14	138	1X	240	240	0.712121	4.01736	3.55865	0	1	1.5	60	60	6	1	4.17897	0.963768	0.909091	0	0	0	0	5495	3837	99	71	3.26206	3.03223	67	1	62	6.09442	76	48	3.20771	51	snp	GT:AD:AO:DP:GQ:QA:QR:RO	1/1/1/1	0,40	40	40	18	1558	0	0	0/0	53,0	0	54	99	0	2107	53	0/0	45,0	0	45	99	0	1703	45	1/1	0,28	28	28	53	1144	0	0	1/1	0,30	30	31	59	1173	0	0	1/1	1,40	40	42	68	1620	27	1	0	0	1	0	0	unambiguous	0.023809523809523808	1/1	FALSE	FALSE	FALSE	0	0
chr03	52307459	NA	G	A	1207.39	NA	0.468085	3.84193	2	0.142857	14	44	1X	228	228	1.40299	3.20771	6.03148	0	1	1	60	59.9076	6	1	10.54	0.886364	0.934783	0	0	0	0	1709	7194	184	22	3.0103	3.05751	22	1	27	7.94546	17	79	10.9881	105	snp	GT:AD:AO:DP:GQ:QA:QR:RO	0/0/0/0	43,0	0	43	46	0	1683	43	0/1	28,28	28	56	99	1087	1127	28	0/1	22,16	16	38	99	622	829	22	0/0	35,0	0	35	97	0	1332	35	0/0	26,0	0	26	70	0	1032	26	0/0	30,0	0	30	82	0	1191	30	0.0923999999999978	0	0	0	0	ambiguous	0	0/0	FALSE	FALSE	FALSE	0.42105263157894735	0.5
chr03	52307486	NA	G	A	1308.27	NA	0.505376	3.03365	2	0.142857	14	47	1X	210	210	1.58974	3.0565	15.8127	0	1	1	60	60.0429	6	1	8.35937	0.87234	0.932515	0	0	0	0	1839	6366	163	17	10.8184	6.00773	30	1	28	6.75262	19	69	11.3365	94	snp	GT:AD:AO:DP:GQ:QA:QR:RO	0/0/0/0	46,0	0	46	36	0	1793	46	0/1	28,29	29	57	99	1150	1097	28	0/1	18,18	18	36	99	689	690	18	0/0	26,0	0	26	57	0	994	26	0/0	22,0	0	22	45	0	861	22	0/0	23,0	0	23	48	0	931	23	0.042900000000003	0	0	0	0	ambiguous	0	0/0	FALSE	FALSE	FALSE	0.5	0.5087719298245614
chr03	52307540	NA	T	G	3933.81	NA	0	0	10	0.714286	14	117	1X	215	215	0.8	18.6189	5.22609	0	1	1	59.8718	60	6	1	2.13725	0.957265	0.928571	0	0	0	0	4533	3788	98	62	3.91972	4.4284	55	1	53	5.25601	64	59	11.8735	39	snp	GT:AD:AO:DP:GQ:QA:QR:RO	1/1/1/1	0,48	48	48	19	1868	0	0	0/0	55,1	1	56	99	32	2146	55	0/0	43,0	0	43	99	0	1642	43	1/1	0,33	33	33	58	1250	0	0	1/1	0,18	18	18	13	734	0	0	1/1	0,17	17	17	10	649	0	0	0.1282	0	0	0	0	unambiguous	0	1/1	FALSE	FALSE	FALSE	0	0.017857142857142856
chr03	52307580	NA	C	T	3887.86	NA	0	0	10	0.714286	14	113	1X	212	212	0.834146	8.56389	5.66432	0	1	1	59.8938	60	6	1	1.50413	0.964602	0.949495	0	0	0	0	4488	3816	99	50	6.2579	3.03223	63	1	61	4.56684	52	49	3.03223	50	snp	GT:AD:AO:DP:GQ:QA:QR:RO	1/1/1/1	0,41	41	41	8	1618	0	0	0/0	58,1	1	59	99	41	2255	58	0/0	41,0	0	41	99	0	1561	41	1/1	0,31	31	31	50	1245	0	0	1/1	0,22	22	22	23	850	0	0	1/1	0,18	18	18	11	734	0	0	0.106200000000001	0	0	0	0	unambiguous	0	1/1	FALSE	FALSE	FALSE	0	0.01694915254237288
chr03	52307711	NA	A	G	4283.32	NA	0	0	10	0.714286	14	124	1X	245	245	0.512397	3.29049	8.87328	1	1	1	59.9274	60	6	1	3.06829	0.983871	0.966667	0	0	0	0	4899	4593	120	62	3.0103	3.0103	62	1	56	5.53201	68	59	3.08268	61	snp	GT:AD:AO:DP:GQ:QA:QR:RO	1/1/1/1	0,37	37	37	0	1496	0	0	0/0	77,0	0	78	99	0	2963	77	0/0	43,0	0	43	99	0	1630	43	1/1	0,28	28	28	53	1100	0	0	1/1	0,22	22	22	35	881	0	0	1/1	0,37	37	37	80	1422	0	0	0.0726000000000013	0	0	0	0	unambiguous	0	1/1	FALSE	FALSE	FALSE	0	0
chr03	52307742	NA	T	A	2422	NA	0	0	10	0.714286	14	71	1X	186	186	0.308696	3.28556	5.29507	1	1	1	59.9296	60	6	1	0.071167	1	0.965217	0	0	0	0	2859	4453	115	34	3.28556	12.9991	37	1	32	4.50892	39	62	4.53977	53	snp	GT:AD:AO:DP:GQ:QA:QR:RO	1/1/1/1	0,21	21	21	0	847	0	0	0/0	77,0	0	77	99	0	3024	77	0/0	38,0	0	38	99	0	1429	38	1/1	0,18	18	18	21	730	0	0	1/1	0,12	12	12	3	474	0	0	1/1	0,20	20	20	27	808	0	0	0.0703999999999994	0	0	0	0	unambiguous	0	1/1	FALSE	FALSE	FALSE	0	0
chr03	52307747	NA	C	T	2429.27	NA	0	0	10	0.714286	14	71	1X	183	183	0.316964	3.28556	3.70827	1	1	1	59.9296	60	6	1	0.533619	1	0.964286	0	0	0	0	2868	4424	112	42	8.17902	12.3942	29	1	32	4.50892	39	60	4.25114	52	snp	GT:AD:AO:DP:GQ:QA:QR:RO	1/1/1/1	0,21	21	21	0	850	0	0	0/0	75,0	0	75	99	0	2992	75	0/0	37,0	0	37	99	0	1432	37	1/1	0,18	18	18	22	726	0	0	1/1	0,12	12	12	4	480	0	0	1/1	0,20	20	20	29	812	0	0	0.0703999999999994	0	0	0	0	unambiguous	0	1/1	FALSE	FALSE	FALSE	0	0
chr03	52307752	NA	T	C	2503.82	NA	0	0	10	0.714286	14	74	1X	179	179	0.352381	4.06669	6.50534	1	1	1	59.9324	60	6	1	1.50759	1	0.952381	0	0	0	0	2948	4078	105	47	14.748	7.66346	27	1	33	4.88833	41	55	3.52732	50	snp	GT:AD:AO:DP:GQ:QA:QR:RO	1/1/1/1	0,22	22	22	0	891	0	0	0/0	69,0	0	69	99	0	2676	69	0/0	36,0	0	36	99	0	1402	36	1/1	0,18	18	18	28	684	0	0	1/1	0,13	13	13	13	520	0	0	1/1	0,21	21	21	37	853	0	0	0.0675999999999988	0	0	0	0	unambiguous	0	1/1	FALSE	FALSE	FALSE	0	0
chr03	52307758	NA	T	C	2682.47	NA	0	0	10	0.714286	14	79	1X	182	182	0.383495	3.25768	5.56125	1	1	1	59.9367	59.9223	6	1	0.148563	1	0.951456	0	0	0	0	3137	4038	103	50	15.1321	3.20004	29	1	37	3.69747	42	56	4.71796	47	snp	GT:AD:AO:DP:GQ:QA:QR:RO	1/1/1/1	0,23	23	23	0	935	0	0	0/0	69,0	0	69	99	0	2729	69	0/0	34,0	0	34	99	0	1309	34	1/1	0,19	19	19	37	744	0	0	1/1	0,13	13	13	19	514	0	0	1/1	0,24	24	24	52	944	0	0	0.014400000000002	0	0	0	0	unambiguous	0	1/1	FALSE	FALSE	FALSE	0	0
chr03	52307774	NA	G	A	5260.59	NA	0	0	10	0.714286	14	152	1X	261	261	0.697248	3.9246	3.50834	0	1	1	59.9803	59.9266	6	1	5.78857	0.967105	0.954128	0	0	0	0	5956	4296	109	60	17.6392	3.03022	92	1	74	3.23888	78	62	7.4927	47	snp	GT:AD:AO:DP:GQ:QA:QR:RO	1/1/1/1	0,49	49	49	25	1924	0	0	0/0	70,0	0	70	99	0	2744	70	0/0	39,0	0	39	99	0	1552	39	1/1	0,39	39	39	81	1513	0	0	1/1	0,27	27	27	45	1054	0	0	1/1	0,37	37	37	75	1465	0	0	0.0536999999999992	0	0	0	0	unambiguous	0	1/1	FALSE	FALSE	FALSE	0	0
chr03	52307897	NA	T	C	3279.36	NA	0	0	10	0.714286	14	96	1X	201	201	0.457143	7.44372	3.52732	1	1	1	59.9688	60	6	1	3.9219	0.947917	0.933333	0	0	0	0	3798	4140	105	61	18.3011	10.476	35	1	48	3.0103	48	54	3.19643	51	snp	GT:AD:AO:DP:GQ:QA:QR:RO	1/1/1/1	0,29	29	29	0	1161	0	0	0/0	65,0	0	65	99	0	2571	65	0/0	40,0	0	40	99	0	1569	40	1/1	0,25	25	25	41	990	0	0	1/1	0,18	18	18	20	702	0	0	1/1	0,24	24	24	38	945	0	0	0.0311999999999983	0	0	0	0	unambiguous	0	1/1	FALSE	FALSE	FALSE	0	0
chr03	52308114	NA	T	C	4151.55	NA	0	0	10	0.714286	14	120	1X	243	243	0.487805	4.81986	5.99387	1	1	1	60	60	6	1	4.6833	0.958333	0.861789	0	0	0	0	4758	4741	123	62	3.29983	3.16919	58	1	53	6.55704	67	63	3.16919	60	snp	GT:AD:AO:DP:GQ:QA:QR:RO	1/1/1/1	0,32	32	32	0	1286	0	0	0/0	67,0	0	67	99	0	2625	67	0/0	56,0	0	56	99	0	2116	56	1/1	0,28	28	28	48	1074	0	0	1/1	0,28	28	28	48	1111	0	0	1/1	0,32	32	32	60	1287	0	0	0	0	0	0	0	unambiguous	0	1/1	FALSE	FALSE	FALSE	0	0
chr03	52308119	NA	G	A	3966.88	NA	0	0	10	0.714286	14	116	1X	239	239	0.471545	3.68421	5.99387	1	1	1	60	60	6	1	4.21216	0.956897	0.894309	0	0	0	0	4557	4800	123	63	4.88226	5.99387	53	1	52	5.70592	64	64	3.45166	59	snp	GT:AD:AO:DP:GQ:QA:QR:RO	1/1/1/1	0,32	32	32	0	1252	0	0	0/0	72,0	0	72	99	0	2860	72	0/0	51,0	0	51	99	0	1940	51	1/1	0,26	26	26	40	1013	0	0	1/1	0,25	25	25	37	971	0	0	1/1	0,33	33	33	61	1321	0	0	0	0	0	0	0	unambiguous	0	1/1	FALSE	FALSE	FALSE	0	0
chr03	52308176	NA	A	T	3486.85	NA	0	0	10	0.714286	14	101	1X	206	206	0.480952	5.61177	4.68544	1	1	1	59.8614	60	6	1	3.87052	0.970297	0.904762	0	0	0	0	4030	4034	105	60	10.7717	7.66346	41	1	38	16.4476	63	57	4.68544	48	snp	GT:AD:AO:DP:GQ:QA:QR:RO	1/1/1/1	0,31	31	31	0	1242	0	0	0/0	62,0	0	62	99	0	2394	62	0/0	43,0	0	43	99	0	1640	43	1/1	0,26	26	26	47	1027	0	0	1/1	0,21	21	21	32	839	0	0	1/1	0,23	23	23	38	922	0	0	0.138599999999997	0	0	0	0	unambiguous	0	1/1	FALSE	FALSE	FALSE	0	0
chr03	52308184	NA	T	C	3164.66	NA	0	0	10	0.714286	14	92	1X	189	189	0.474227	3.10471	9.47994	1	1	1	59.8478	60	6	1	3.28748	0.978261	0.927835	0	0	0	0	3663	3720	97	59	18.9659	6.79359	33	1	36	12.4515	56	56	8.04722	41	snp	GT:AD:AO:DP:GQ:QA:QR:RO	1/1/1/1	0,25	25	25	0	981	0	0	0/0	55,0	0	55	99	0	2138	55	0/0	42,0	0	42	99	0	1582	42	1/1	0,25	25	25	46	1003	0	0	1/1	0,21	21	21	34	840	0	0	1/1	0,21	21	21	34	839	0	0	0.152200000000001	0	0	0	0	unambiguous	0	1/1	FALSE	FALSE	FALSE	0	0
chr03	52309355	NA	G	C	1083.39	NA	0.411765	9.90792	2	0.142857	14	42	1X	162	162	3.4	3.83753	17.1973	1	1	1	60	60	6	1	1.40989	0.880952	0.916667	0	0	0	0	1619	4541	120	20	3.21711	3.0103	22	1	15	10.4553	27	64	4.16842	56	snp	GT:AD:AO:DP:GQ:QA:QR:RO	0/0/0/0	18,0	0	18	1	0	707	18	0/1	34,23	23	57	99	865	1261	34	0/1	26,19	19	45	99	754	981	26	0/0	18,0	0	18	52	0	677	18	0/0	14,0	0	14	40	0	533	14	0/0	10,0	0	10	28	0	382	10	0	0	0	0	0	ambiguous	0	0/0	FALSE	FALSE	FALSE	0.4222222222222222	0.40350877192982454
chr03	52311920	NA	A	T	2099	NA	0	0	10	0.714286	14	66	1X	122	122	0.589286	3.0103	5.49198	1	1	1	60	60	6	1	1.5147	1	0.839286	0	0	0	0	2397	2093	56	36	4.19474	4.40625	30	1	33	3.0103	33	27	3.16541	29	snp	GT:AD:AO:DP:GQ:QA:QR:RO	1/1/1/1	0,14	14	14	1	497	0	0	0/0	34,0	0	34	99	0	1282	34	0/0	22,0	0	22	91	0	811	22	1/1	0,20	20	20	51	739	0	0	1/1	0,13	13	13	30	477	0	0	1/1	0,19	19	19	48	684	0	0	0	0	0	0	0	unambiguous	0	1/1	FALSE	FALSE	FALSE	0	0
chr03	52312335	NA	A	G	4046.32	NA	0.506849	3.04005	12	0.857143	14	129	1X	165	165	0	7.87507	9.04217	0	1	1	60	60	6	1	4.9705	0.968992	0.944444	0	0	0	0	4798	1355	36	59	5.04711	3.9754	70	1	71	5.8551	58	21	5.18177	15	snp	GT:AD:AO:DP:GQ:QA:QR:RO	1/1/1/1	0,29	29	29	22	1105	0	0	0/1	21,19	19	40	99	684	807	21	0/1	15,18	18	33	99	699	548	15	1/1	0,28	28	28	70	989	0	0	1/1	0,14	14	14	28	520	0	0	1/1	0,21	21	21	49	801	0	0	0	0	0	0	0	ambiguous	0	1/1	FALSE	FALSE	FALSE	0.5454545454545454	0.475
chr03	52313010	NA	A	G	5673.23	NA	0.510204	3.09893	12	0.857143	14	173	1X	221	221	0	13.5664	11.8771	0	1	1	60	60	6	1	6.81024	0.942197	0.854167	0	0	0	0	6706	1920	48	88	3.12327	9.52472	85	1	76	8.54567	97	29	7.5342	19	snp	GT:AD:AO:DP:GQ:QA:QR:RO	1/1/1/1	0,39	39	39	30	1504	0	0	0/1	26,21	21	47	99	836	1035	26	0/1	22,29	29	51	99	1109	885	22	1/1	0,25	25	25	56	982	0	0	1/1	0,32	32	32	77	1232	0	0	1/1	0,27	27	27	62	1043	0	0	0	0	0	0	0	ambiguous	0	1/1	FALSE	FALSE	FALSE	0.5686274509803921	0.44680851063829785
chr03	52313090	NA	T	C	5757.7	NA	0.515789	3.21602	12	0.857143	14	174	1X	220	220	0	15.7895	7.73089	0	1	1	60	60	6	1	6.84514	0.965517	0.956522	0	0	0	0	6785	1807	46	85	3.20998	6.03148	89	1	80	5.45633	94	29	9.80795	17	snp	GT:AD:AO:DP:GQ:QA:QR:RO	1/1/1/1	0,36	36	36	30	1418	0	0	0/1	24,28	28	52	99	1098	949	24	0/1	22,21	21	43	99	791	858	22	1/1	0,27	27	27	66	1024	0	0	1/1	0,34	34	34	87	1344	0	0	1/1	0,28	28	28	69	1110	0	0	0	0	0	0	0	ambiguous	0	1/1	FALSE	FALSE	FALSE	0.4883720930232558	0.5384615384615384
chr03	52313227	NA	C	A	4047.04	NA	0	0	10	0.714286	14	116	1X	222	222	0.54717	3.30981	12.9253	1	1	1	60	59.8302	6	1	4.23934	0.991379	0.90566	0	0	0	0	4606	4209	106	59	3.08518	3.0103	57	1	63	4.88226	53	57	4.3213800000000004	49	snp	GT:AD:AO:DP:GQ:QA:QR:RO	1/1/1/1	0,25	25	25	0	990	0	0	0/0	59,0	0	59	99	0	2341	59	0/0	47,0	0	47	99	0	1868	47	1/1	0,36	36	36	84	1423	0	0	1/1	0,27	27	27	57	1071	0	0	1/1	0,28	28	28	60	1122	0	0	0.169800000000002	0	0	0	0	unambiguous	0	1/1	FALSE	FALSE	FALSE	0	0
chr03	52313240	NA	A	G	3725.48	NA	0	0	10	0.714286	14	109	1X	214	214	0.519048	3.03022	7.66346	1	1	1	60	59.8286	6	1	3.83122	0.981651	0.914286	0	0	0	0	4262	4124	105	60	5.42083	7.66346	49	1	64	10.2021	45	48	4.68544	57	snp	GT:AD:AO:DP:GQ:QA:QR:RO	1/1/1/1	0,25	25	25	0	976	0	0	0/0	58,0	0	58	99	0	2319	58	0/0	47,0	0	47	99	0	1805	47	1/1	0,32	32	32	69	1281	0	0	1/1	0,27	27	27	54	1025	0	0	1/1	0,25	25	25	48	980	0	0	0.171399999999998	0	0	0	0	unambiguous	0	1/1	FALSE	FALSE	FALSE	0	0
chr03	52313442	NA	G	T	4139.79	NA	0	0	10	0.714286	14	119	1X	217	217	0.607143	3.17453	8.68272	1	1	1	60	60	6	1	1.27507	0.966387	0.867347	0	0	0	0	4704	3882	98	63	3.90444	8.68272	56	1	51	8.28388	68	48	3.09893	50	snp	GT:AD:AO:DP:GQ:QA:QR:RO	1/1/1/1	0,28	28	28	1	1123	0	0	0/0	60,0	0	60	99	0	2377	60	0/0	38,0	0	38	99	0	1505	38	1/1	0,39	39	39	99	1543	0	0	1/1	0,29	29	29	72	1147	0	0	1/1	0,23	23	23	54	891	0	0	0	0	0	0	0	unambiguous	0	1/1	FALSE	FALSE	FALSE	0	0
chr03	52314404	NA	C	G	1450.5	NA	0.504854	3.03138	2	0.142857	14	52	1X	229	229	1.63492	3.0103	3.02257	0	1	1	60	59.9096	6	1	4.67338	0.846154	0.960452	0	0	0	0	2041	6959	177	33	11.1951	3.12071	19	1	19	11.1951	33	91	3.31701	86	snp	GT:AD:AO:DP:GQ:QA:QR:RO	0/0/0/0	36,0	0	36	20	0	1403	36	0/1	30,28	28	58	99	1086	1186	30	0/1	21,24	24	45	99	955	820	21	0/0	38,0	0	38	90	0	1493	38	0/0	24,0	0	24	48	0	926	24	0/0	28,0	0	28	60	0	1131	28	0.0904000000000025	0	0	0	0	ambiguous	0	0/0	FALSE	FALSE	FALSE	0.5333333333333333	0.4827586206896552
chr03	52314451	NA	C	T	4296.52	NA	0	0	10	0.714286	14	124	1X	232	232	0.574074	3.08035	3.332	1	1	1	60	59.9259	6	1	0.965927	0.983871	0.888889	0	0	0	0	4892	4266	108	68	5.53201	8.15749	56	1	63	3.08035	61	54	3.0103	54	snp	GT:AD:AO:DP:GQ:QA:QR:RO	1/1/1/1	0,35	35	35	1	1366	0	0	0/0	62,0	0	62	99	0	2446	62	0/0	46,0	0	46	99	0	1820	46	1/1	0,36	36	36	88	1401	0	0	1/1	0,28	28	28	64	1104	0	0	1/1	0,25	25	25	55	1021	0	0	0.0741000000000014	0	0	0	0	unambiguous	0	1/1	FALSE	FALSE	FALSE	0	0
chr03	52314500	NA	A	G	3432.32	NA	0	0	10	0.714286	14	98	1X	196	196	0.5	3.36483	3.21178	1	1	1	60	60	6	1	3.18324	1	0.896907	0	0	0	0	3923	3652	97	46	3.80798	14.8527	52	1	47	3.36483	51	44	4.82359	53	snp	GT:AD:AO:DP:GQ:QA:QR:RO	1/1/1/1	0,23	23	23	0	931	0	0	0/0	59,0	0	59	99	0	2234	59	0/0	38,0	0	39	99	0	1418	38	1/1	0,25	25	25	49	991	0	0	1/1	0,26	26	26	52	1030	0	0	1/1	0,24	24	24	46	971	0	0	0	0	0	0	0	unambiguous	0	1/1	FALSE	FALSE	FALSE	0	0
chr03	52314541	NA	A	G	4368.05	NA	0	0	10	0.714286	14	126	1X	230	230	0.605769	3.63072	3.09382	1	1	1	60	60	6	1	0.725678	0.968254	0.913462	0	0	0	0	4963	3969	104	60	3.63072	3.09382	66	1	70	6.38815	56	54	3.34437	50	snp	GT:AD:AO:DP:GQ:QA:QR:RO	1/1/1/1	0,32	32	32	2	1233	0	0	0/0	62,0	0	62	99	0	2388	62	0/0	42,0	0	42	99	0	1581	42	1/1	0,36	36	36	92	1437	0	0	1/1	0,30	30	30	74	1195	0	0	1/1	0,28	28	28	68	1098	0	0	0	0	0	0	0	unambiguous	0	1/1	FALSE	FALSE	FALSE	0	0
chr03	52314581	NA	C	T	4281.71	NA	0	0	10	0.714286	14	124	1X	227	227	0.601942	3.08035	3.20004	0	1	1	58.9919	60	6	1	0.437473	0.967742	0.893204	0	0	0	0	4876	4061	103	64	3.29049	3.53736	60	1	69	6.44263	55	47	4.71796	56	snp	GT:AD:AO:DP:GQ:QA:QR:RO	1/1/1/1	0,36	36	36	4	1422	0	0	0/0	57,0	0	57	99	0	2239	57	0/0	46,0	0	46	99	0	1822	46	1/1	0,36	36	36	67	1401	0	0	1/1	0,26	26	26	37	1036	0	0	1/1	0,26	26	26	37	1017	0	0	1.0081	0	0	0	0	unambiguous	0	1/1	FALSE	FALSE	FALSE	0	0
chr03	52314652	NA	G	A	1168.2	NA	0.459184	4.4284	2	0.142857	14	45	1X	245	245	1.33333	3.44459	3.40116	0	1	1	60	59.27	6	1	12.102	0.911111	0.925	0	0	0	0	1673	7905	200	24	3.44459	17.0814	21	1	25	4.21667	20	97	3.40116	103	snp	GT:AD:AO:DP:GQ:QA:QR:RO	0/0/0/0	45,0	0	45	53	0	1751	45	0/1	19,22	22	41	99	821	771	19	0/1	34,23	23	57	99	852	1346	34	0/0	40,0	0	40	99	0	1601	40	0/0	30,0	0	30	87	0	1204	30	0/0	32,0	0	32	93	0	1232	32	0.729999999999997	0	0	0	0	ambiguous	0	0/0	FALSE	FALSE	FALSE	0.40350877192982454	0.5365853658536586
chr03	52314712	NA	G	A	5091.17	NA	0	0	10	0.714286	14	145	1X	262	262	0.649123	13.9276	6.74371	0	1	1.25	59.3172	60	6	1	1.63388	0.951724	0.842105	0	0	0	0	5790	4526	114	69	3.74411	7.88659	76	1	74	3.14508	71	53	4.22937	61	snp	GT:AD:AO:DP:GQ:QA:QR:RO	1/1/1/1	0,41	41	41	8	1610	0	0	0/0	50,0	0	50	99	0	2011	50	0/0	64,0	0	64	99	0	2515	64	1/1	0,41	41	41	80	1637	0	0	1/1	0,35	35	35	62	1418	0	0	1/1	0,28	28	31	41	1125	0	0	0.6828	0	0	0	0	unambiguous	0	1/1	FALSE	FALSE	FALSE	0	0
chr03	52314858	NA	A	G	5115.61	NA	0	0	10	0.714286	14	147	1X	249	249	0.816327	13.779	3.0103	0	1	1.4	59.8912	60	6	1	3.71252	0.993197	0.86	0	0	0	0	5830	3942	100	74	3.02507	8.56927	73	1	78	4.20683	69	52	3.35774	48	snp	GT:AD:AO:DP:GQ:QA:QR:RO	1/1/1/1	0,37	37	38	16	1496	0	0	0/0	51,1	1	52	99	41	2012	51	0/0	49,0	0	49	99	0	1930	49	1/1	0,42	42	42	96	1636	0	0	1/1	0,41	41	41	93	1637	0	0	1/1	0,26	26	27	48	1020	0	0	0.108800000000002	0	0	0	0	unambiguous	0	1/1	FALSE	FALSE	FALSE	0	0.019230769230769232
chr03	52314942	NA	A	G	1447.9	NA	0.495146	3.03138	2	0.142857	14	51	1X	250	250	1.40136	10.206	3.02121	0	1	1	60	59.0452	6	1	6.70541	1	0.979899	0	0	0	0	2031	7874	199	21	6.45911	3.89417	30	1	18	12.5903	33	90	6.9495	109	snp	GT:AD:AO:DP:GQ:QA:QR:RO	0/0/0/0	35,0	0	35	29	0	1427	35	0/1	33,29	29	62	99	1158	1300	33	0/1	19,22	22	41	99	873	739	19	0/0	42,0	0	42	99	0	1616	42	0/0	33,0	0	33	85	0	1337	33	0/0	37,0	0	37	97	0	1455	37	0.954799999999999	0	0	0	0	ambiguous	0	0/0	FALSE	FALSE	FALSE	0.5365853658536586	0.46774193548387094
chr03	52315063	NA	C	G	4812.83	NA	0	0	10	0.714286	14	137	1X	241	241	0.658654	4.92817	5.09825	0	1	1	59.1533	59.4808	6	1	1.8717	0.985401	0.923077	0	0	0	0	5453	4036	104	66	3.40655	3.34437	71	1	67	3.15295	70	47	5.09825	57	snp	GT:AD:AO:DP:GQ:QA:QR:RO	1/1/1/1	0,37	37	37	9	1474	0	0	0/0	61,0	0	61	99	0	2419	61	0/0	43,0	0	43	99	0	1617	43	1/1	0,43	43	43	92	1742	0	0	1/1	0,25	25	25	38	982	0	0	1/1	0,32	32	32	59	1255	0	0	0.327500000000001	0	0	0	0	unambiguous	0	1/1	FALSE	FALSE	FALSE	0	0
chr03	52315074	NA	T	G	6386.64	NA	0.524752	3.54779	12	0.857143	14	190	1X	238	238	0	3.05602	4.6389	0	1	1	59.5263	60	6	1	8.28944	0.973684	0.9375	0	0	0	0	7489	1808	48	97	3.19316	4.6389	93	1	95	3.0103	95	18	9.52472	30	snp	GT:AD:AO:DP:GQ:QA:QR:RO	1/1/1/1	0,39	39	39	36	1553	0	0	0/1	28,35	35	63	99	1386	1088	28	0/1	20,18	18	38	99	678	720	20	1/1	0,43	43	43	99	1693	0	0	1/1	0,24	24	24	60	932	0	0	1/1	0,31	31	31	81	1247	0	0	0.473700000000001	0	0	0	0	ambiguous	0	1/1	FALSE	FALSE	FALSE	0.47368421052631576	0.5555555555555556
chr03	52318064	NA	T	C	6105.92	NA	0.53	3.79203	12	0.857143	14	181	1X	228	228	0	4.46195	5.27418	0	1	1	60	60	6	1	9.06253	0.955801	0.93617	0	0	0	0	7174	1808	47	89	3.11827	3.42611	92	1	86	3.98206	95	30	10.8184	17	snp	GT:AD:AO:DP:GQ:QA:QR:RO	1/1/1/1	0,43	43	43	39	1729	0	0	0/1	32,32	32	64	99	1270	1233	32	0/1	15,21	21	36	99	807	575	15	1/1	0,30	30	30	76	1172	0	0	1/1	0,27	27	27	67	1091	0	0	1/1	0,28	28	28	70	1105	0	0	0	0	0	0	0	ambiguous	0	1/1	FALSE	FALSE	FALSE	0.5833333333333334	0.5
chr03	52318122	NA	C	T	1464.01	NA	0.486726	3.18325	2	0.142857	14	55	1X	233	233	1.88333	3.99733	3.44947	0	1	1	60	60	6	1	4.98241	0.963636	0.966292	0	0	0	0	2089	7009	178	31	4.94488	3.0591	24	1	34	9.68264	21	80	6.96287	98	snp	GT:AD:AO:DP:GQ:QA:QR:RO	0/0/0/0	41,0	0	41	22	0	1624	41	0/1	40,39	39	79	99	1449	1572	40	0/1	18,16	16	34	99	640	691	18	0/0	25,0	0	25	46	0	966	25	0/0	23,0	0	23	40	0	920	23	0/0	31,0	0	31	64	0	1236	31	0	0	0	0	0	ambiguous	0	0/0	FALSE	FALSE	FALSE	0.47058823529411764	0.4936708860759494
chr03	52320551	NA	A	G	5016.47	NA	0.451613	4.90158	12	0.857143	14	152	1X	203	203	0	3.23888	6.45911	0	1	1	60	60	6	1	1.75284	0.960526	0.882353	0	0	0	0	5968	2009	51	88	11.239	5.09662	64	1	80	3.9246	72	21	6.45911	30	snp	GT:AD:AO:DP:GQ:QA:QR:RO	1/1/1/1	0,32	32	32	8	1244	0	0	0/1	30,28	28	58	99	1113	1186	30	0/1	21,14	14	35	99	543	823	21	1/1	0,36	36	36	77	1400	0	0	1/1	0,20	20	20	29	785	0	0	1/1	0,22	22	22	35	883	0	0	0	0	0	0	0	ambiguous	0	1/1	FALSE	FALSE	FALSE	0.4	0.4827586206896552
chr03	52324394	NA	G	A	5056.9	NA	0.435185	6.95112	12	0.857143	14	153	1X	214	214	0	3.13803	4.7546	1	1	1	60	60	6	1	1.63944	0.96732	0.852459	0	0	0	0	6083	2347	61	72	4.1599	3.0459	81	1	87	9.26925	66	33	3.90025	28	snp	GT:AD:AO:DP:GQ:QA:QR:RO	1/1/1/1	0,34	34	34	1	1362	0	0	0/1	34,28	28	62	99	1096	1311	34	0/1	27,19	19	46	99	757	1036	27	1/1	0,29	29	29	75	1155	0	0	1/1	0,20	20	20	48	811	0	0	1/1	0,23	23	23	57	902	0	0	0	0	0	0	0	ambiguous	0	1/1	FALSE	FALSE	FALSE	0.41304347826086957	0.45161290322580644
chr03	52326465	NA	T	C	5949.45	NA	0.485149	3.2038	12	0.857143	14	176	1X	228	228	0	3.05965	3.0103	0	1	1	60.1705	60	6	1	1.42187	0.965909	0.884615	0	0	0	0	7015	2002	52	94	4.78696	5.68288	82	1	93	4.24409	83	22	5.68288	30	snp	GT:AD:AO:DP:GQ:QA:QR:RO	1/1/1/1	0,25	25	25	7	970	0	0	0/1	28,22	22	50	99	867	1066	28	0/1	24,27	27	51	99	1072	936	24	1/1	0,37	37	37	87	1501	0	0	1/1	0,28	28	28	60	1123	0	0	1/1	0,37	37	37	87	1482	0	0	0.170499999999997	0	0	0	0	ambiguous	0	1/1	FALSE	FALSE	FALSE	0.5294117647058824	0.44
chr03	52326864	NA	A	G	6166.14	NA	0.539216	4.37279	12	0.857143	14	181	1X	228	228	0	3.11827	4.16534	0	1	1	60	60	6	1	9.35021	0.977901	0.93617	0	0	0	0	7252	1796	47	95	3.98206	4.16534	86	1	80	8.30101	101	27	5.27418	20	snp	GT:AD:AO:DP:GQ:QA:QR:RO	1/1/1/1	0,44	44	44	41	1780	0	0	0/1	27,35	35	62	99	1408	1017	27	0/1	20,20	20	40	99	780	779	20	1/1	0,30	30	30	76	1222	0	0	1/1	0,22	22	22	52	862	0	0	1/1	0,30	30	30	76	1200	0	0	0	0	0	0	0	ambiguous	0	1/1	FALSE	FALSE	FALSE	0.5	0.5645161290322581
chr03	52327148	NA	T	C	5784.09	NA	0.574074	8.15749	12	0.857143	14	173	1X	219	219	0	8.54567	3.05855	0	1	1.16667	60	60	6	1	8.602	0.953757	0.844444	0	0	0	0	6855	1750	45	87	3.02285	3.44459	86	1	74	10.8552	99	23	3.05855	22	snp	GT:AD:AO:DP:GQ:QA:QR:RO	1/1/1/1	0,41	41	41	37	1643	0	0	0/1	29,42	42	71	99	1674	1112	29	0/1	16,20	20	37	99	800	638	16	1/1	0,24	24	24	58	940	0	0	1/1	0,24	24	24	58	949	0	0	1/1	0,22	22	22	52	849	0	0	0	0	0	0	0	ambiguous	0	1/1	FALSE	FALSE	FALSE	0.5405405405405406	0.5915492957746479
chr03	52327277	NA	A	T	5172.24	NA	0.514851	3.2038	12	0.857143	14	159	1X	208	208	0	10.2349	8.37251	0	1	1	60	60	6	1	2.02212	0.937107	0.938776	0	0	0	0	6158	1877	49	75	4.11652	5.18177	84	1	82	3.35173	77	20	6.59988	29	snp	GT:AD:AO:DP:GQ:QA:QR:RO	1/1/1/1	0,28	28	28	10	1043	0	0	0/1	31,32	32	63	99	1256	1198	31	0/1	18,20	20	38	99	784	679	18	1/1	0,34	34	34	77	1307	0	0	1/1	0,32	32	32	71	1248	0	0	1/1	0,13	13	13	14	520	0	0	0	0	0	0	0	ambiguous	0	1/1	FALSE	FALSE	FALSE	0.5263157894736842	0.5079365079365079
chr03	52327755	NA	A	C	3954.48	NA	0.463415	3.96363	12	0.857143	14	120	1X	164	164	0	3.66174	3.20771	0	1	1	60	60	6	1	0.0806346	0.933333	0.954545	0	0	0	0	4742	1712	44	67	6.55704	12.6832	53	1	62	3.29983	58	26	6.16881	18	snp	GT:AD:AO:DP:GQ:QA:QR:RO	1/1/1/1	0,26	26	26	3	1046	0	0	0/1	31,24	24	55	99	954	1201	31	0/1	13,14	14	27	99	544	511	13	1/1	0,21	21	21	34	821	0	0	1/1	0,15	15	15	16	589	0	0	1/1	0,20	20	20	31	788	0	0	0	0	0	0	0	ambiguous	0	1/1	FALSE	FALSE	FALSE	0.5185185185185185	0.43636363636363634
chr03	52329594	NA	A	T	5858.59	NA	0.480392	3.35092	12	0.857143	14	175	1X	228	228	0	3.02271	14.851	0	1	1	60	60	6	1	4.95694	0.971429	0.981132	0	0	0	0	6919	2067	53	83	4.01538	3.37904	92	1	87	3.02271	88	27	3.05127	26	snp	GT:AD:AO:DP:GQ:QA:QR:RO	1/1/1/1	0,39	39	39	22	1570	0	0	0/1	31,25	25	56	99	985	1222	31	0/1	22,24	24	46	99	948	845	22	1/1	0,32	32	32	69	1259	0	0	1/1	0,20	20	20	33	758	0	0	1/1	0,35	35	35	78	1399	0	0	0	0	0	0	0	ambiguous	0	1/1	FALSE	FALSE	FALSE	0.5217391304347826	0.44642857142857145
chr03	52329601	NA	A	G	5450.4	NA	0.475728	3.53736	12	0.857143	14	166	1X	220	220	0	3.48122	14.851	0	1	1.16667	60	60	6	1	3.88616	0.96988	0.981132	0	0	0	0	6473	2020	53	87	3.84749	4.03458	79	1	83	3.0103	83	28	3.37904	25	snp	GT:AD:AO:DP:GQ:QA:QR:RO	1/1/1/1	0,38	38	38	17	1467	0	0	0/1	33,25	25	58	99	986	1282	33	0/1	20,24	24	45	99	903	738	20	1/1	0,28	28	28	54	1110	0	0	1/1	0,18	18	18	24	694	0	0	1/1	0,33	33	33	69	1313	0	0	0	0	0	0	0	ambiguous	0	1/1	FALSE	FALSE	FALSE	0.5333333333333333	0.43103448275862066
