## Supplementary material for "Genomic Outcomes of Haploid Induction Crosses in Potato (*Solanum tuberosum* L.)": Dataset_S3 (part 99 of 381)

CHROM	POS	ID	REF	ALT	QUAL	FILTER	AB	ABP	AC	AF	AN	AO	CIGAR	DP	DPB	DPRA	EPP	EPPR	GTI	LEN	MEANALT	MQM	MQMR	NS	NUMALT	ODDS	PAIRED	PAIREDR	PAO	PQA	PQR	PRO	QA	QR	RO	RPL	RPP	RPPR	RPR	RUN	SAF	SAP	SAR	SRF	SRP	SRR	TYPE	FORMAT	LOP868_GT	LOP868_AD	LOP868_AO	LOP868_DP	LOP868_GQ	LOP868_QA	LOP868_QR	LOP868_RO	PL4_GT	PL4_AD	PL4_AO	PL4_DP	PL4_GQ	PL4_QA	PL4_QR	PL4_RO	IVP101_GT	IVP101_AD	IVP101_AO	IVP101_DP	IVP101_GQ	IVP101_QA	IVP101_QR	IVP101_RO	LOP868_064_GT	LOP868_064_AD	LOP868_064_AO	LOP868_064_DP	LOP868_064_GQ	LOP868_064_QA	LOP868_064_QR	LOP868_064_RO	LOP868_305_GT	LOP868_305_AD	LOP868_305_AO	LOP868_305_DP	LOP868_305_GQ	LOP868_305_QA	LOP868_305_QR	LOP868_305_RO	LOP868_004_GT	LOP868_004_AD	LOP868_004_AO	LOP868_004_DP	LOP868_004_GQ	LOP868_004_QA	LOP868_004_QR	LOP868_004_RO	MQ.diff	LOP868_ID	LOP868_004_ID	LOP868_064_ID	LOP868_305_ID	hi_info	perHiReads	nonhi_gt	hi_intro_004	hi_intro_064	hi_intro_305	IVP101_AB	PL4_AB
chr03	52329719	NA	G	A	1407.46	NA	0.485149	3.2038	2	0.142857	14	49	1X	216	216	1.75652	5.18177	3.33537	0	1	1	60	60	6	1	5.30735	0.836735	0.952096	0	0	0	0	1969	6468	167	23	3.40914	6.76812	26	1	25	3.05462	24	88	4.06353	79	snp	GT:AD:AO:DP:GQ:QA:QR:RO	0/0/0/0	37,0	0	37	23	0	1432	37	0/1	33,24	24	57	99	980	1288	33	0/1	19,25	25	44	99	989	703	19	0/0	26,0	0	26	55	0	1012	26	0/0	21,0	0	21	40	0	811	21	0/0	31,0	0	31	70	0	1222	31	0	0	0	0	0	ambiguous	0	0/0	FALSE	FALSE	FALSE	0.5681818181818182	0.42105263157894735
chr03	52329729	NA	G	A	1438.19	NA	0.46789	3.98647	2	0.142857	14	51	1X	230	230	1.80165	6.45911	3.02243	0	1	1	60	60	6	1	5.25287	0.843137	0.949721	0	0	0	0	2030	7051	179	26	3.05288	5.7398	25	1	26	3.05288	25	92	3.31358	87	snp	GT:AD:AO:DP:GQ:QA:QR:RO	0/0/0/0	36,0	0	36	23	0	1433	36	0/1	36,26	26	62	99	1054	1411	36	0/1	22,25	25	47	99	976	848	22	0/0	30,0	0	30	68	0	1199	30	0/0	22,0	0	22	44	0	863	22	0/0	33,0	0	33	77	0	1297	33	0	0	0	0	0	ambiguous	0	0/0	FALSE	FALSE	FALSE	0.5319148936170213	0.41935483870967744
chr03	52329820	NA	T	A	1281.63	NA	0.459184	4.4284	2	0.142857	14	45	1X	214	214	1.68966	3.44459	3.12594	0	1	1	60	60	6	1	5.66482	0.911111	0.95858	0	0	0	0	1808	6661	169	25	4.21667	6.72365	20	1	22	3.05855	23	86	3.12594	83	snp	GT:AD:AO:DP:GQ:QA:QR:RO	0/0/0/0	32,0	0	32	25	0	1247	32	0/1	35,29	29	64	99	1168	1348	35	0/1	18,16	16	34	99	640	721	18	0/0	30,0	0	30	75	0	1174	30	0/0	23,0	0	23	54	0	931	23	0/0	31,0	0	31	78	0	1240	31	0	0	0	0	0	ambiguous	0	0/0	FALSE	FALSE	FALSE	0.47058823529411764	0.453125
chr03	52330187	NA	T	A	3771.36	NA	0.433735	6.17594	12	0.857143	14	116	1X	163	163	0	6.67934	3.42611	1	1	1	60	60	6	1	2.92222	0.965517	0.93617	0	0	0	0	4553	1836	47	56	3.30981	3.0565	60	1	47	12.0706	69	23	3.0565	24	snp	GT:AD:AO:DP:GQ:QA:QR:RO	1/1/1/1	0,21	21	21	0	827	0	0	0/1	31,23	23	54	99	880	1230	31	0/1	16,13	13	29	99	492	606	16	1/1	0,20	20	20	50	816	0	0	1/1	0,14	14	14	32	544	0	0	1/1	0,25	25	25	65	994	0	0	0	0	0	0	0	ambiguous	0	1/1	FALSE	FALSE	FALSE	0.4482758620689655	0.42592592592592593
chr03	52330494	NA	T	G	5365.53	NA	0.505495	3.03416	12	0.857143	14	162	1X	207	207	0	3.49285	8.84915	0	1	1	60	60	6	1	6.94027	0.950617	0.888889	0	0	0	0	6331	1718	45	74	5.63751	3.05855	88	1	92	9.49791	70	27	6.91895	18	snp	GT:AD:AO:DP:GQ:QA:QR:RO	1/1/1/1	0,43	43	43	36	1709	0	0	0/1	27,22	22	49	99	881	1021	27	0/1	18,24	24	42	99	924	697	18	1/1	0,27	27	27	63	1032	0	0	1/1	0,16	16	16	30	624	0	0	1/1	0,30	30	30	72	1161	0	0	0	0	0	0	0	ambiguous	0	1/1	FALSE	FALSE	FALSE	0.5714285714285714	0.4489795918367347
chr03	52331674	NA	G	T	5978.43	NA	0.528846	3.76196	12	0.857143	14	179	1X	228	228	0	3.99292	4.11819	0	1	1	60	60	6	1	2.03625	0.955307	0.918367	0	0	0	0	7048	1895	49	88	3.11948	4.11819	91	1	91	3.11948	88	33	15.8176	16	snp	GT:AD:AO:DP:GQ:QA:QR:RO	1/1/1/1	0,22	22	22	9	894	0	0	0/1	35,36	36	71	99	1429	1362	35	0/1	14,19	19	33	99	721	533	14	1/1	0,38	38	38	96	1472	0	0	1/1	0,36	36	36	90	1396	0	0	1/1	0,28	28	28	66	1136	0	0	0	0	0	0	0	ambiguous	0	1/1	FALSE	FALSE	FALSE	0.5757575757575758	0.5070422535211268
chr03	52332255	NA	C	T	4773.93	NA	0.526316	3.58174	12	0.857143	14	144	1X	189	189	0	6.8707	5.37479	0	1	1	60	60	6	1	1.76344	0.9375	0.888889	0	0	0	0	5701	1733	45	84	11.6962	3.05855	60	1	64	6.8707	80	22	3.05855	23	snp	GT:AD:AO:DP:GQ:QA:QR:RO	1/1/1/1	0,26	26	26	8	1037	0	0	0/1	26,26	26	52	99	1036	1021	26	0/1	19,24	24	43	99	932	712	19	1/1	0,24	24	24	48	928	0	0	1/1	0,17	17	17	27	685	0	0	1/1	0,27	27	27	57	1083	0	0	0	0	0	0	0	ambiguous	0	1/1	FALSE	FALSE	FALSE	0.5581395348837209	0.5
chr03	52332847	NA	A	T	5065.45	NA	0.526316	3.58174	12	0.857143	14	151	1X	196	196	0	4.17513	4.21667	0	1	1	60	60	6	1	1.22179	0.966887	0.844444	0	0	0	0	6030	1706	45	63	11.9982	4.21667	88	1	91	16.8301	60	19	5.37479	26	snp	GT:AD:AO:DP:GQ:QA:QR:RO	1/1/1/1	0,22	22	22	6	863	0	0	0/1	31,29	29	60	99	1163	1180	31	0/1	14,21	21	35	99	808	526	14	1/1	0,27	27	27	60	1085	0	0	1/1	0,23	23	23	48	943	0	0	1/1	0,29	29	29	66	1168	0	0	0	0	0	0	0	ambiguous	0	1/1	FALSE	FALSE	FALSE	0.6	0.48333333333333334
chr03	52332928	NA	G	T	5299.4	NA	0.555556	5.42305	12	0.857143	14	158	1X	198	198	0	7.46319	4.96463	0	1	1	60	60	6	1	4.14588	0.943038	0.85	0	0	0	0	6255	1566	40	89	8.5077	3.22745	69	1	91	10.9266	67	18	3.87889	22	snp	GT:AD:AO:DP:GQ:QA:QR:RO	1/1/1/1	0,23	23	23	18	931	0	0	0/1	26,33	33	59	99	1319	1014	26	0/1	14,17	17	31	99	662	552	14	1/1	0,34	34	34	92	1341	0	0	1/1	0,24	24	24	62	959	0	0	1/1	0,27	27	27	71	1043	0	0	0	0	0	0	0	ambiguous	0	1/1	FALSE	FALSE	FALSE	0.5483870967741935	0.559322033898305
chr03	52334005	NA	T	G	3936.01	NA	0.425532	7.53805	12	0.857143	14	126	1X	180	180	0	3.63072	5.5839	1	1	1	59.9603	60	6	1	4.02731	0.928571	0.944444	0	0	0	0	4794	2089	54	48	18.5208	4.45795	78	1	54	8.59409	72	25	3.6537	29	snp	GT:AD:AO:DP:GQ:QA:QR:RO	1/1/1/1	0,24	24	24	0	904	0	0	0/1	33,25	25	58	99	955	1301	33	0/1	21,15	15	36	99	571	788	21	1/1	0,19	19	19	42	725	0	0	1/1	0,25	25	25	60	950	0	0	1/1	0,18	18	18	39	689	0	0	0.0397000000000034	0	0	0	0	ambiguous	0	1/1	FALSE	FALSE	FALSE	0.4166666666666667	0.43103448275862066
chr03	52334566	NA	A	G	4981.66	NA	0.425743	7.84774	12	0.857143	14	151	1X	209	209	0	4.17513	3.60933	0	1	1	60	60	6	1	1.40524	0.940397	0.87931	0	0	0	0	5971	2262	58	78	3.36982	3.16006	73	1	69	5.44062	82	31	3.60933	27	snp	GT:AD:AO:DP:GQ:QA:QR:RO	1/1/1/1	0,49	49	49	17	1931	0	0	0/1	35,25	25	60	99	968	1381	35	0/1	23,18	18	41	99	726	881	23	1/1	0,21	21	21	19	836	0	0	1/1	0,17	17	17	7	693	0	0	1/1	0,21	21	21	19	817	0	0	0	0	0	0	0	ambiguous	0	1/1	FALSE	FALSE	FALSE	0.43902439024390244	0.4166666666666667
chr03	52336321	NA	C	T	5977	NA	0.516129	3.22044	12	0.857143	14	181	1X	226	226	0	11.7562	5.37479	0	1	1	60	60	6	1	9.01041	0.961326	0.866667	0	0	0	0	7020	1765	45	79	9.35676	4.21667	102	1	97	5.03781	84	23	3.05855	22	snp	GT:AD:AO:DP:GQ:QA:QR:RO	1/1/1/1	0,40	40	40	39	1562	0	0	0/1	29,29	29	58	99	1136	1140	29	0/1	16,19	19	35	99	717	625	16	1/1	0,40	40	40	99	1583	0	0	1/1	0,25	25	25	64	945	0	0	1/1	0,28	28	28	73	1077	0	0	0	0	0	0	0	ambiguous	0	1/1	FALSE	FALSE	FALSE	0.5428571428571428	0.5
chr03	52336329	NA	T	C	6083.3	NA	0.537634	4.15441	12	0.857143	14	180	1X	223	223	0	3.20332	3.0608	0	1	1	60	60	6	1	9.44665	0.977778	0.906977	0	0	0	0	7127	1669	43	77	11.1654	3.0608	103	1	95	4.21667	85	21	3.0608	22	snp	GT:AD:AO:DP:GQ:QA:QR:RO	1/1/1/1	0,39	39	39	41	1553	0	0	0/1	28,32	32	60	99	1267	1099	28	0/1	15,18	18	33	99	718	570	15	1/1	0,42	42	42	99	1683	0	0	1/1	0,22	22	22	59	840	0	0	1/1	0,27	27	27	74	1066	0	0	0	0	0	0	0	ambiguous	0	1/1	FALSE	FALSE	FALSE	0.5454545454545454	0.5333333333333333
chr03	52336501	NA	A	G	5757.87	NA	0.476744	3.41429	12	0.857143	14	172	1X	217	217	0	3.46479	5.37479	0	1	1	60	60	6	1	7.93963	0.947674	0.822222	0	0	0	0	6745	1756	45	90	3.81829	3.05855	82	1	75	9.12072	97	21	3.44459	24	snp	GT:AD:AO:DP:GQ:QA:QR:RO	1/1/1/1	0,39	39	39	34	1553	0	0	0/1	27,26	26	53	99	1040	1072	27	0/1	18,15	15	33	99	560	684	18	1/1	0,38	38	38	99	1502	0	0	1/1	0,26	26	26	64	987	0	0	1/1	0,28	28	28	70	1103	0	0	0	0	0	0	0	ambiguous	0	1/1	FALSE	FALSE	FALSE	0.45454545454545453	0.49056603773584906
chr03	52336857	NA	G	A	6115.43	NA	0.5	3.0103	12	0.857143	14	184	1X	240	240	0	4.19045	3.0103	0	1	1	60	60	6	1	5.09901	0.967391	0.928571	0	0	0	0	7243	2171	56	93	3.05751	8.59409	91	1	86	4.70971	98	26	3.63072	30	snp	GT:AD:AO:DP:GQ:QA:QR:RO	1/1/1/1	0,41	41	41	22	1614	0	0	0/1	36,31	31	67	99	1197	1397	36	0/1	20,25	25	45	99	971	774	20	1/1	0,30	30	30	61	1201	0	0	1/1	0,27	27	27	52	1042	0	0	1/1	0,30	30	30	61	1218	0	0	0	0	0	0	0	ambiguous	0	1/1	FALSE	FALSE	FALSE	0.5555555555555556	0.4626865671641791
chr03	52337618	NA	T	A	5809.62	NA	0.535714	4.25114	12	0.857143	14	180	1X	232	232	0	6.91895	7.18621	0	1	1	60	60	6	1	7.23587	0.922222	0.903846	0	0	0	0	6900	1971	52	83	5.37479	3.0103	97	1	86	3.78238	94	23	4.51363	29	snp	GT:AD:AO:DP:GQ:QA:QR:RO	1/1/1/1	0,44	44	44	31	1680	0	0	0/1	36,43	43	79	99	1638	1345	36	0/1	16,17	17	33	99	672	626	16	1/1	0,25	25	25	52	948	0	0	1/1	0,27	27	27	58	1035	0	0	1/1	0,24	24	24	49	927	0	0	0	0	0	0	0	ambiguous	0	1/1	FALSE	FALSE	FALSE	0.5151515151515151	0.5443037974683544
chr03	52337624	NA	C	T	5737.63	NA	0.545455	4.98437	12	0.857143	14	178	1X	228	228	0	8.91475	4.57376	0	1	1	60	60	6	1	7.5851	0.926966	0.9	0	0	0	0	6809	1919	50	88	3.0591	7.3532400000000004	90	1	88	3.0591	90	24	3.18402	26	snp	GT:AD:AO:DP:GQ:QA:QR:RO	1/1/1/1	0,43	43	43	33	1639	0	0	0/1	33,42	42	75	99	1625	1253	33	0/1	17,18	18	35	99	606	666	17	1/1	0,25	25	25	54	973	0	0	1/1	0,25	25	25	54	971	0	0	1/1	0,25	25	25	54	995	0	0	0	0	0	0	0	ambiguous	0	1/1	FALSE	FALSE	FALSE	0.5142857142857142	0.56
chr03	52337686	NA	G	A	6204.35	NA	0.53211	3.98647	12	0.857143	14	186	1X	237	237	0	3.75747	5.09662	0	1	1	60	60	6	1	9.02645	0.908602	0.882353	0	0	0	0	7324	2020	51	88	4.17776	3.3935	98	1	103	7.68013	83	25	3.05288	26	snp	GT:AD:AO:DP:GQ:QA:QR:RO	1/1/1/1	0,47	47	47	39	1876	0	0	0/1	33,37	37	70	99	1453	1319	33	0/1	18,21	21	39	99	815	701	18	1/1	0,32	32	32	77	1236	0	0	1/1	0,26	26	26	59	1009	0	0	1/1	0,23	23	23	50	935	0	0	0	0	0	0	0	ambiguous	0	1/1	FALSE	FALSE	FALSE	0.5384615384615384	0.5285714285714286
chr03	52337799	NA	T	C	4833.15	NA	0.5	3.0103	12	0.857143	14	150	1X	186	186	0	3.93679	9.04217	0	1	1	60	59.7222	6	1	7.66079	0.966667	0.861111	0	0	0	0	5668	1321	36	90	16.0391	11.6962	60	1	75	3.0103	75	19	3.25157	17	snp	GT:AD:AO:DP:GQ:QA:QR:RO	1/1/1/1	0,32	32	32	33	1199	0	0	0/1	18,17	17	35	99	666	667	18	0/1	18,19	19	37	99	735	654	18	1/1	0,25	25	25	69	940	0	0	1/1	0,30	30	30	84	1164	0	0	1/1	0,27	27	27	75	964	0	0	0.277799999999999	0	0	0	0	ambiguous	0	1/1	FALSE	FALSE	FALSE	0.5135135135135135	0.4857142857142857
chr03	52338386	NA	A	C	5369.22	NA	0.424242	7.94546	12	0.857143	14	164	1X	221	221	0	3.22215	3.9627	0	1	1	59.9329	60	6	1	2.09027	0.945122	0.947368	0	0	0	0	6382	2234	57	76	4.91696	3.0484	88	1	82	3.0103	82	25	4.877	32	snp	GT:AD:AO:DP:GQ:QA:QR:RO	1/1/1/1	0,38	38	38	10	1478	0	0	0/1	33,26	26	59	99	1005	1309	33	0/1	24,16	16	40	99	621	925	24	1/1	0,34	34	34	64	1338	0	0	1/1	0,22	22	22	28	865	0	0	1/1	0,28	28	28	46	1075	0	0	0.0671000000000035	0	0	0	0	ambiguous	0	1/1	FALSE	FALSE	FALSE	0.4	0.4406779661016949
chr03	52338422	NA	T	C	5191.78	NA	0.5	3.0103	12	0.857143	14	157	1X	209	209	0	3.02413	3.0103	0	1	1	59.9299	60	6	1	1.78243	0.917197	0.942308	0	0	0	0	6191	2070	52	73	4.68386	3.17734	84	1	80	3.13478	77	25	3.17734	27	snp	GT:AD:AO:DP:GQ:QA:QR:RO	1/1/1/1	0,32	32	32	8	1233	0	0	0/1	33,33	33	66	99	1275	1313	33	0/1	19,19	19	38	99	767	757	19	1/1	0,27	27	27	50	1081	0	0	1/1	0,22	22	22	35	878	0	0	1/1	0,24	24	24	41	957	0	0	0.0700999999999965	0	0	0	0	ambiguous	0	1/1	FALSE	FALSE	FALSE	0.5	0.5
chr03	52338534	NA	A	G	5116.87	NA	0.453488	4.62628	12	0.857143	14	152	1X	199	199	0	3.23888	4.16534	0	1	1	60	60	6	1	2.51165	0.973684	0.93617	0	0	0	0	6042	1842	47	69	5.81036	8.60069	83	1	69	5.81036	83	22	3.42611	25	snp	GT:AD:AO:DP:GQ:QA:QR:RO	1/1/1/1	0,29	29	29	11	1155	0	0	0/1	29,20	20	49	99	800	1145	29	0/1	18,19	19	37	99	739	697	18	1/1	0,34	34	34	77	1363	0	0	1/1	0,28	28	28	59	1112	0	0	1/1	0,22	22	22	41	873	0	0	0	0	0	0	0	ambiguous	0	1/1	FALSE	FALSE	FALSE	0.5135135135135135	0.40816326530612246
chr03	52338733	NA	A	G	6088.12	NA	0.485149	3.2038	12	0.857143	14	179	1X	231	231	0	3.31358	3.17734	0	1	1	60	60	6	1	5.42277	0.932961	0.865385	0	0	0	0	7167	1989	52	89	3.02243	3.0103	90	1	85	3.99292	94	29	4.51363	23	snp	GT:AD:AO:DP:GQ:QA:QR:RO	1/1/1/1	0,38	38	38	24	1532	0	0	0/1	32,28	28	60	99	1123	1214	32	0/1	20,21	21	41	99	817	775	20	1/1	0,36	36	36	84	1442	0	0	1/1	0,25	25	25	51	1012	0	0	1/1	0,31	31	31	69	1241	0	0	0	0	0	0	0	ambiguous	0	1/1	FALSE	FALSE	FALSE	0.5121951219512195	0.4666666666666667
chr03	52344175	NA	G	A	5625.8	NA	0.477477	3.49937	12	0.857143	14	171	1X	229	229	0	8.61041	6.75422	1	1	1	59.9064	60	6	1	0.00756833	0.959064	0.896552	0	0	0	0	6727	2216	58	101	15.2137	15.1406	70	1	96	8.61041	75	34	6.75422	24	snp	GT:AD:AO:DP:GQ:QA:QR:RO	1/1/1/1	0,30	30	30	3	1191	0	0	0/1	36,31	31	67	99	1200	1367	36	0/1	22,22	22	44	99	853	849	22	1/1	0,35	35	35	99	1377	0	0	1/1	0,23	23	23	71	926	0	0	1/1	0,30	30	30	92	1180	0	0	0.0936000000000021	0	0	0	0	ambiguous	0	1/1	FALSE	FALSE	FALSE	0.5	0.4626865671641791
chr03	52344778	NA	T	C	3950.56	NA	0	0	10	0.714286	14	114	1X	225	225	0.513514	3.08649	3.49937	0	1	1	60	60	6	1	1.10511	0.921053	0.855856	0	0	0	0	4552	4180	111	71	17.9439	3.18637	43	1	65	7.88659	49	64	8.66395	47	snp	GT:AD:AO:DP:GQ:QA:QR:RO	1/1/1/1	0,49	49	49	8	1962	0	0	0/0	64,0	0	64	99	0	2443	64	0/0	47,0	0	47	99	0	1737	47	1/1	0,21	21	21	10	816	0	0	1/1	0,20	20	20	7	794	0	0	1/1	0,24	24	24	19	980	0	0	0	0	0	0	0	unambiguous	0	1/1	FALSE	FALSE	FALSE	0	0
chr03	52345356	NA	T	C	789.16	NA	0	0	8	0.666667	12	26	1X	133	133	0.161994	4.34659	8.8753	4	1	1	60	60	5	1	0.59959	1	0.943925	0	0	0	0	1027	4014	107	8	11.3621	4.65412	18	1	13	3.0103	13	48	5.46589	59	snp	GT:AD:AO:DP:GQ:QA:QR:RO	1/1/1/1	0,13	13	13	0	502	0	0	0/0	64,0	0	64	99	0	2377	64	0/0	43,0	0	43	99	0	1637	43	1/1	0,1	1	1	0	37	0	0	NA	NA	NA	NA	NA	NA	NA	NA	1/1	0,12	12	12	15	488	0	0	0	0	0	0	NA	unambiguous	0	1/1	FALSE	FALSE	NA	0	0
chr03	52345530	NA	C	A	2774.05	NA	0	0	4	0.285714	14	81	1X	160	160	2.05063	6.2541	4.35716	1	1	1	59.642	57.6962	6	1	1.98373	0.950617	0.987342	0	0	0	0	3204	3126	79	42	3.25157	4.35716	39	1	42	3.25157	39	48	10.954	31	snp	GT:AD:AO:DP:GQ:QA:QR:RO	0/0/0/0	27,0	0	27	1	0	1083	27	1/1	0,59	59	59	99	2350	0	0	1/1	0,22	22	22	99	854	0	0	0/0	18,0	0	18	31	0	707	18	0/0	15,0	0	15	22	0	589	15	0/0	19,0	0	19	34	0	747	19	1.94580000000001	0	0	0	0	unambiguous	0	0/0	FALSE	FALSE	FALSE	1	1
chr03	52345533	NA	T	C	2489.61	NA	0	0	10	0.714286	14	76	1X	167	167	0.417582	10.3247	5.42305	1	1	1	57.6053	59.4778	6	1	2.24663	0.986842	0.955556	0	0	0	0	2931	3481	90	35	4.03889	5.42305	41	1	49	16.8392	27	48	3.87889	42	snp	GT:AD:AO:DP:GQ:QA:QR:RO	1/1/1/1	0,26	26	26	0	1026	0	0	0/0	66,0	0	66	99	0	2568	66	0/0	24,0	0	25	99	0	913	24	1/1	0,17	17	17	19	657	0	0	1/1	0,14	14	14	10	515	0	0	1/1	0,19	19	19	26	733	0	0	1.8725	0	0	0	0	unambiguous	0	1/1	FALSE	FALSE	FALSE	0	0
chr03	52345729	NA	G	C	1024.87	NA	0.426966	7.13366	2	0.142857	14	38	1X	189	189	1.78	3.23888	3.36982	0	1	1	60	57.9603	6	1	6.36151	0.921053	0.960265	0	0	0	0	1486	5899	151	16	5.06748	5.44062	22	1	18	3.23888	20	78	3.36982	73	snp	GT:AD:AO:DP:GQ:QA:QR:RO	0/0/0/0	30,0	0	30	28	0	1195	30	0/1	30,24	24	54	99	951	1177	30	0/1	21,14	14	35	99	535	794	21	0/0	27,0	0	27	71	0	1086	27	0/0	21,0	0	21	53	0	794	21	0/0	22,0	0	22	56	0	853	22	2.0397	0	0	0	0	ambiguous	0	0/0	FALSE	FALSE	FALSE	0.4	0.4444444444444444
chr03	52345759	NA	C	A	4943.47	NA	0.538462	4.17955	12	0.857143	14	152	1X	194	194	0	5.06748	3.83753	0	1	1	59.4868	60	6	1	5.97739	0.960526	0.904762	0	0	0	0	5862	1649	42	68	6.66752	6.31921	84	1	70	5.06748	82	24	4.87156	18	snp	GT:AD:AO:DP:GQ:QA:QR:RO	1/1/1/1	0,34	34	34	26	1306	0	0	0/1	26,31	31	57	99	1164	1025	26	0/1	16,18	18	34	99	693	624	16	1/1	0,26	26	26	62	1021	0	0	1/1	0,20	20	20	44	794	0	0	1/1	0,23	23	23	53	884	0	0	0.513199999999998	0	0	0	0	ambiguous	0	1/1	FALSE	FALSE	FALSE	0.5294117647058824	0.543859649122807
chr03	52345977	NA	A	G	1701.71	NA	0.553571	5.80219	2	0.142857	14	62	1X	243	243	1.70992	3.57068	3.0223	0	1	1	59.3387	59.8674	6	1	3.55591	0.935484	0.911602	0	0	0	0	2371	7147	181	34	4.27115	19.4343	28	1	23	11.9764	39	93	3.31023	88	snp	GT:AD:AO:DP:GQ:QA:QR:RO	0/0/0/0	45,0	0	45	16	0	1816	45	0/1	33,41	41	74	99	1564	1308	33	0/1	17,21	21	38	99	807	651	17	0/0	32,0	0	32	56	0	1249	32	0/0	26,0	0	26	38	0	1002	26	0/0	28,0	0	28	44	0	1121	28	0.528700000000001	0	0	0	0	ambiguous	0	0/0	FALSE	FALSE	FALSE	0.5526315789473685	0.5540540540540541
chr03	52346905	NA	T	C	1543.79	NA	0.5	3.0103	2	0.142857	14	55	1X	242	242	1.66667	4.94488	3.5793	0	1	1	60	60	6	1	4.90246	0.909091	0.973262	0	0	0	0	2155	7467	187	29	3.36563	3.11481	26	1	28	3.04978	27	97	3.5793	90	snp	GT:AD:AO:DP:GQ:QA:QR:RO	0/0/0/0	38,0	0	38	21	0	1516	38	0/1	37,33	33	70	99	1310	1479	37	0/1	18,22	22	40	99	845	689	18	0/0	38,0	0	38	88	0	1532	38	0/0	25,0	0	25	49	0	1004	25	0/0	31,0	0	31	67	0	1247	31	0	0	0	0	0	ambiguous	0	0/0	FALSE	FALSE	FALSE	0.55	0.4714285714285714
chr03	52347047	NA	A	G	1347.3	NA	0.441441	6.31642	2	0.142857	14	49	1X	241	241	1.70769	3.40914	3.41745	0	1	1	60	60	6	1	8.63336	0.918367	0.96875	0	0	0	0	1929	7532	192	28	5.18177	5.22701	21	1	29	6.59988	20	106	7.5342	86	snp	GT:AD:AO:DP:GQ:QA:QR:RO	0/0/0/0	41,0	0	41	37	0	1633	41	0/1	40,32	32	72	99	1253	1596	40	0/1	22,17	17	39	99	676	811	22	0/0	36,0	0	36	95	0	1446	36	0/0	27,0	0	27	68	0	1059	27	0/0	26,0	0	26	65	0	987	26	0	0	0	0	0	ambiguous	0	0/0	FALSE	FALSE	FALSE	0.4358974358974359	0.4444444444444444
chr03	52347340	NA	A	G	1871.67	NA	0.52381	3.63072	2	0.142857	14	66	1X	253	253	1.98425	3.53672	13.5174	0	1	1.5	60	60	6	1	0.0676546	0.893939	0.935484	0	0	0	0	2603	7112	186	31	3.53672	3.43058	35	1	28	6.30041	38	90	3.43058	96	snp	GT:AD:AO:DP:GQ:QA:QR:RO	0/0/0/0	37,0	0	37	3	0	1437	37	0/1	33,39	39	73	99	1571	1207	33	0/1	26,27	27	53	99	1032	1001	26	0/0	29,0	0	29	44	0	1086	29	0/0	35,0	0	35	62	0	1373	35	0/0	26,0	0	26	35	0	1008	26	0	0	0	0	0	ambiguous	0	0/0	FALSE	FALSE	FALSE	0.5094339622641509	0.5342465753424658
chr03	52347516	NA	G	A	1564.6	NA	0.561224	6.20103	2	0.142857	14	55	1X	227	227	1.51938	17.2631	5.48477	0	1	1	60	60	6	1	4.17266	0.872727	0.982558	0	0	0	0	2164	6770	172	25	3.99733	3.0103	30	1	32	6.20829	23	91	4.27278	81	snp	GT:AD:AO:DP:GQ:QA:QR:RO	0/0/0/0	40,0	0	40	18	0	1573	40	0/1	24,33	33	57	99	1316	931	24	0/1	19,22	22	41	99	848	712	19	0/0	28,0	0	28	53	0	1114	28	0/0	29,0	0	29	56	0	1158	29	0/0	32,0	0	32	65	0	1282	32	0	0	0	0	0	ambiguous	0	0/0	FALSE	FALSE	FALSE	0.5365853658536586	0.5789473684210527
chr03	52347749	NA	G	C	1480.6	NA	0.477477	3.49937	2	0.142857	14	53	1X	240	240	1.72093	12.2288	3.5793	0	1	1	60	60	6	1	5.13803	0.924528	0.957219	0	0	0	0	2097	7311	187	23	5.01789	3.3006	30	1	22	6.32897	31	94	3.02191	93	snp	GT:AD:AO:DP:GQ:QA:QR:RO	0/0/0/0	36,0	0	36	22	0	1451	36	0/1	36,38	38	74	99	1517	1385	36	0/1	22,15	15	37	99	580	877	22	0/0	23,0	0	23	47	0	879	23	0/0	36,0	0	36	86	0	1378	36	0/0	34,0	0	34	80	0	1341	34	0	0	0	0	0	ambiguous	0	0/0	FALSE	FALSE	FALSE	0.40540540540540543	0.5135135135135135
chr03	52347876	NA	T	A	1268.21	NA	0.479167	3.37221	2	0.142857	14	46	1X	221	221	1.536	3.19912	7.48974	0	1	1	60	60	6	1	6.64447	0.956522	0.971429	0	0	0	0	1785	6968	175	22	3.19912	9.57435	24	1	22	3.19912	24	91	3.61831	84	snp	GT:AD:AO:DP:GQ:QA:QR:RO	0/0/0/0	35,0	0	35	29	0	1395	35	0/1	36,28	28	64	99	1084	1454	36	0/1	14,18	18	32	99	701	539	14	0/0	28,0	0	28	69	0	1095	28	0/0	28,0	0	28	69	0	1112	28	0/0	34,0	0	34	87	0	1373	34	0	0	0	0	0	ambiguous	0	0/0	FALSE	FALSE	FALSE	0.5625	0.4375
chr03	52348175	NA	C	T	5157.43	NA	0.515464	3.21178	12	0.857143	14	158	1X	205	205	0	3.0103	4.16534	0	1	1	60	60	6	1	3.60908	0.962025	0.893617	0	0	0	0	6126	1849	47	70	7.46319	4.16534	88	1	69	8.5077	89	25	3.42611	22	snp	GT:AD:AO:DP:GQ:QA:QR:RO	1/1/1/1	0,31	31	31	16	1187	0	0	0/1	25,25	25	50	99	980	1004	25	0/1	22,25	25	47	99	948	845	22	1/1	0,25	25	25	52	958	0	0	1/1	0,22	22	22	43	862	0	0	1/1	0,30	30	30	67	1191	0	0	0	0	0	0	0	ambiguous	0	1/1	FALSE	FALSE	FALSE	0.5319148936170213	0.5
chr03	52350239	NA	T	A	1190.18	NA	0.482759	3.23494	2	0.142857	14	42	1X	170	170	2.09639	3.83753	6.33537	0	1	1	60	59.8438	6	1	2.42569	0.857143	0.945312	0	0	0	0	1682	5064	128	22	3.21711	8.50684	20	1	19	3.83753	23	56	7.3532400000000004	72	snp	GT:AD:AO:DP:GQ:QA:QR:RO	0/0/0/0	29,0	0	29	11	0	1128	29	0/1	22,18	18	40	99	724	881	22	0/1	23,24	24	47	99	958	878	23	0/0	16,0	0	16	23	0	643	16	0/0	12,0	0	12	11	0	484	12	0/0	26,0	0	26	53	0	1050	26	0.156199999999998	0	0	0	0	ambiguous	0	0/0	FALSE	FALSE	FALSE	0.5106382978723404	0.45
chr03	52350638	NA	A	G	1576.18	NA	0.54902	5.13919	2	0.142857	14	56	1X	220	220	1.72881	3.0103	3.8577	1	1	1	60	60	6	1	2.97022	0.892857	0.963415	0	0	0	0	2165	6489	164	29	3.16541	4.91696	27	1	25	4.40625	31	90	6.39992	74	snp	GT:AD:AO:DP:GQ:QA:QR:RO	0/0/0/0	19,0	0	19	0	0	767	19	0/1	25,30	30	55	99	1208	980	25	0/1	21,26	26	47	99	957	804	21	0/0	39,0	0	39	99	0	1539	39	0/0	29,0	0	29	85	0	1172	29	0/0	31,0	0	31	91	0	1227	31	0	0	0	0	0	ambiguous	0	0/0	FALSE	FALSE	FALSE	0.5531914893617021	0.5454545454545454
chr03	52350700	NA	T	C	1468.1	NA	0.5	3.0103	2	0.142857	14	52	1X	233	233	1.6124	5.68288	3.0223	0	1	1	60	60	6	1	0.993879	0.903846	0.966851	0	0	0	0	2055	7196	181	20	9.02361	3.11827	32	1	22	5.68288	30	102	9.35676	79	snp	GT:AD:AO:DP:GQ:QA:QR:RO	0/0/0/0	22,0	0	22	6	0	879	22	0/1	30,31	31	61	99	1251	1189	30	0/1	22,21	21	43	99	804	878	22	0/0	40,0	0	40	99	0	1582	40	0/0	32,0	0	32	75	0	1264	32	0/0	35,0	0	35	84	0	1404	35	0	0	0	0	0	ambiguous	0	0/0	FALSE	FALSE	FALSE	0.4883720930232558	0.5081967213114754
chr03	52350866	NA	T	C	1469.47	NA	0.519608	3.35092	2	0.142857	14	53	1X	211	211	1.87156	7.96781	3.0103	1	1	1	60	60.0443	6	1	1.41285	0.943396	0.93038	0	0	0	0	2052	6196	158	27	3.05127	5.70403	26	1	27	3.05127	26	69	8.5077	89	snp	GT:AD:AO:DP:GQ:QA:QR:RO	0/0/0/0	22,0	0	22	1	0	872	22	0/1	28,29	29	57	99	1117	1088	28	0/1	21,24	24	45	99	935	844	21	0/0	34,0	0	34	99	0	1355	34	0/0	33,0	0	33	99	0	1279	33	0/0	20,0	0	20	60	0	758	20	0.0442999999999998	0	0	0	0	ambiguous	0	0/0	FALSE	FALSE	FALSE	0.5333333333333333	0.5087719298245614
chr03	52350876	NA	C	T	1367.23	NA	0.5	3.0103	2	0.142857	14	50	1X	207	207	1.86916	11.5225	3.68802	1	1	1	60	59.9809	6	1	0.858828	0.94	0.923567	0	0	0	0	1930	6188	157	26	3.18402	16.3019	24	1	26	3.18402	24	66	11.6547	91	snp	GT:AD:AO:DP:GQ:QA:QR:RO	0/0/0/0	20,0	0	20	2	0	788	20	0/1	29,27	27	56	99	1043	1150	29	0/1	21,23	23	44	99	887	831	21	0/0	33,0	0	33	99	0	1299	33	0/0	32,0	0	32	99	0	1281	32	0/0	22,0	0	22	70	0	839	22	0.0191000000000017	0	0	0	0	ambiguous	0	0/0	FALSE	FALSE	FALSE	0.5227272727272727	0.48214285714285715
chr03	52354447	NA	T	A	1021.34	NA	0.521127	3.28556	2	0.2	10	37	1X	90	90	3.73684	5.88603	5.01789	1	1	1	60	59.9623	4	1	1.84098	0.810811	0.773585	0	0	0	0	1447	2065	53	25	12.9286	3.05127	12	1	16	4.47751	21	17	17.8009	36	snp	GT:AD:AO:DP:GQ:QA:QR:RO	0/0/0/0	15,0	0	15	9	0	593	15	0/1	13,16	16	29	99	629	501	13	0/1	21,21	21	42	99	818	807	21	NA	NA	NA	NA	NA	NA	NA	NA	NA	NA	NA	NA	NA	NA	NA	NA	0/0	4,0	0	4	0	0	164	4	0.037700000000001	0	0	NA	NA	ambiguous	0	0/0	FALSE	NA	NA	0.5	0.5517241379310345
chr03	52354986	NA	C	G	909.99	NA	0.52381	3.32051	2	0.2	10	33	1X	87	87	2.625	3.60252	5.5839	1	1	1	60	60	4	1	2.88528	0.909091	0.925926	0	0	0	0	1277	2156	54	16	3.0761	3.6537	17	1	14	4.65535	19	24	4.45795	30	snp	GT:AD:AO:DP:GQ:QA:QR:RO	0/0/0/0	10,0	0	10	0	0	402	10	0/1	10,15	15	25	99	593	410	10	0/1	20,18	18	38	99	684	783	20	NA	NA	NA	NA	NA	NA	NA	NA	NA	NA	NA	NA	NA	NA	NA	NA	0/0	14,0	0	14	37	0	561	14	0	0	0	NA	NA	ambiguous	0	0/0	FALSE	NA	NA	0.47368421052631576	0.6
chr03	52355324	NA	C	T	991.03	NA	0.486486	3.12768	2	0.2	10	36	1X	105	105	2.3871000000000002	3.9754	6.81824	0	1	1	60	59.1159	4	1	0.658245	0.833333	0.942029	0	0	0	0	1410	2760	69	17	3.25157	8.32883	19	1	19	3.25157	17	35	3.04177	34	snp	GT:AD:AO:DP:GQ:QA:QR:RO	0/0/0/0	21,0	0	21	5	0	857	21	0/1	23,18	18	41	99	712	913	23	0/1	15,18	18	33	99	698	584	15	NA	NA	NA	NA	NA	NA	NA	NA	NA	NA	NA	NA	NA	NA	NA	NA	0/0	10,0	0	10	9	0	406	10	0.884099999999997	0	0	NA	NA	ambiguous	0	0/0	FALSE	NA	NA	0.5454545454545454	0.43902439024390244
chr03	52355345	NA	T	C	2172.58	NA	0.506024	3.03646	8	0.8	10	69	1X	110	110	0	6.81824	7.30028	1	1	1	59.1159	60	4	1	2.51981	0.927536	0.853659	0	0	0	0	2768	1560	41	30	5.55942	3.48696	39	1	33	3.29354	36	24	5.60547	17	snp	GT:AD:AO:DP:GQ:QA:QR:RO	1/1/1/1	0,17	17	17	0	697	0	0	0/1	24,23	23	47	99	927	919	24	0/1	17,19	19	36	99	738	641	17	NA	NA	NA	NA	NA	NA	NA	NA	NA	NA	NA	NA	NA	NA	NA	NA	1/1	0,10	10	10	25	406	0	0	0.884099999999997	0	0	NA	NA	ambiguous	0	1/1	FALSE	NA	NA	0.5277777777777778	0.48936170212765956
chr03	52355813	NA	G	A	1170.86	NA	0.511628	3.1113	2	0.2	10	44	1X	107	107	4.09524	19.0002	3.872	1	1	1	58.8182	59.4921	4	1	1.90551	0.977273	0.825397	0	0	0	0	1684	2500	63	17	7.94546	4.69922	27	1	20	3.79993	24	28	4.69922	35	snp	GT:AD:AO:DP:GQ:QA:QR:RO	0/0/0/0	14,0	0	14	0	0	548	14	0/1	24,24	24	48	99	889	952	24	0/1	18,20	20	38	99	795	717	18	NA	NA	NA	NA	NA	NA	NA	NA	NA	NA	NA	NA	NA	NA	NA	NA	0/0	7,0	0	7	9	0	283	7	0.673900000000003	0	0	NA	NA	ambiguous	0	0/0	FALSE	NA	NA	0.5263157894736842	0.5
chr03	52356501	NA	C	A	1537.54	NA	0.514286	3.19643	2	0.142857	14	54	1X	159	159	3.88889	3.0103	6.50534	1	1	1	59.9444	58.8952	6	1	0.0179142	0.981481	0.971429	0	0	0	0	2154	4072	105	32	7.03155	6.50534	22	1	21	8.80089	33	62	10.476	43	snp	GT:AD:AO:DP:GQ:QA:QR:RO	0/0/0/0	23,0	0	23	8	0	913	23	0/1	31,36	36	67	99	1434	1180	31	0/1	20,18	18	38	99	720	759	20	0/0	8,0	0	8	4	0	320	8	0/0	5,0	0	5	0	0	205	5	0/0	18,0	0	18	34	0	695	18	1.0492	0	0	0	0	ambiguous	0	0/0	FALSE	FALSE	FALSE	0.47368421052631576	0.5373134328358209
chr03	52356738	NA	G	A	1339.86	NA	0.494949	3.03223	2	0.142857	14	49	1X	140	140	4.82927	3.05462	4.94315	2	1	1	59.9592	58.2527	6	1	1.95746	0.938776	0.934066	0	0	0	0	1897	3622	91	22	4.11819	15.6335	27	1	21	5.18177	28	35	13.5336	56	snp	GT:AD:AO:DP:GQ:QA:QR:RO	0/0/0/0	22,0	0	22	23	0	886	22	0/1	35,28	28	63	99	1076	1395	35	0/1	15,21	21	36	99	821	588	15	0/0	5,0	0	5	1	0	205	5	0/0	4,0	0	4	0	0	164	4	0/0	10,0	0	10	25	0	384	10	1.70650000000001	0	0	0	0	ambiguous	0	0/0	FALSE	FALSE	FALSE	0.5833333333333334	0.4444444444444444
chr03	52357286	NA	A	T	898.71	NA	0.523077	3.31097	2	0.142857	14	34	1X	109	109	2.95455	9.39698	5.35549	1	1	1	59.1471	58.0533	6	1	0.832809	0.882353	0.893333	0	0	0	0	1304	2925	75	9	19.3602	15.7786	25	1	15	4.03217	19	35	3.73412	40	snp	GT:AD:AO:DP:GQ:QA:QR:RO	0/0/0/0	10,0	0	10	0	0	382	10	0/1	16,22	22	38	99	876	640	16	0/1	15,12	12	27	99	428	567	15	0/0	12,0	0	12	27	0	474	12	0/0	5,0	0	5	6	0	186	5	0/0	17,0	0	17	42	0	676	17	1.0938	0	0	0	0	ambiguous	0	0/0	FALSE	FALSE	FALSE	0.4444444444444444	0.5789473684210527
chr03	52358459	NA	C	A	1310.72	NA	0.461538	4.34659	2	0.142857	14	48	1X	207	207	2.01942	3.73412	9.03306	0	1	1	60	60	6	1	3.57831	0.916667	0.924528	0	0	0	0	1876	6177	159	25	3.19126	3.02396	23	1	29	7.5342	19	96	17.8828	63	snp	GT:AD:AO:DP:GQ:QA:QR:RO	0/0/0/0	32,0	0	32	16	0	1269	32	0/1	34,26	26	60	99	1014	1328	34	0/1	22,22	22	44	99	862	871	22	0/0	24,0	0	24	48	0	943	24	0/0	26,0	0	26	54	0	970	26	0/0	21,0	0	21	39	0	796	21	0	0	0	0	0	ambiguous	0	0/0	FALSE	FALSE	FALSE	0.5	0.43333333333333335
chr03	52359174	NA	C	T	922.12	NA	0.454545	4.39215	2	0.142857	14	35	1X	194	194	1.31624	3.56868	3.2302	0	1	1	60	60	6	1	7.03625	0.914286	0.962025	0	0	0	0	1334	5993	158	21	6.05036	13.7852	14	1	12	10.5174	23	80	3.06527	78	snp	GT:AD:AO:DP:GQ:QA:QR:RO	0/0/0/0	26,0	0	26	31	0	996	26	0/1	25,22	22	47	99	821	950	25	0/1	17,13	13	30	99	513	623	17	0/0	35,0	0	35	99	0	1339	35	0/0	25,0	0	26	73	0	949	25	0/0	30,0	0	30	88	0	1136	30	0	0	0	0	0	ambiguous	0	0/0	FALSE	FALSE	FALSE	0.43333333333333335	0.46808510638297873
chr03	52359902	NA	G	A	1324.35	NA	0.47619	3.52732	2	0.142857	14	50	1X	222	222	1.79487	3.0103	3.46479	0	1	1	60	59.9767	6	1	6.19998	0.82	0.953488	0	0	0	0	1888	6764	172	27	3.70517	15.9381	23	1	24	3.18402	26	97	9.12072	75	snp	GT:AD:AO:DP:GQ:QA:QR:RO	0/0/0/0	40,0	0	40	27	0	1577	40	0/1	38,27	27	65	99	1043	1487	38	0/1	17,23	23	40	99	845	673	17	0/0	32,0	0	32	73	0	1249	32	0/0	19,0	0	19	34	0	729	19	0/0	26,0	0	26	55	0	1049	26	0.023299999999999	0	0	0	0	ambiguous	0	0/0	FALSE	FALSE	FALSE	0.575	0.4153846153846154
chr03	52359973	NA	T	C	1338.51	NA	0.45283	5.05886	2	0.142857	14	48	1X	203	203	2.18557	7.5342	3.13639	0	1	1	60	59.8581	6	1	4.95636	0.979167	0.948387	0	0	0	0	1923	6028	155	19	7.5342	18.2666	29	1	28	5.9056	20	75	3.36054	80	snp	GT:AD:AO:DP:GQ:QA:QR:RO	0/0/0/0	38,0	0	38	22	0	1501	38	0/1	37,34	34	71	99	1364	1433	37	0/1	21,14	14	35	99	559	808	21	0/0	22,0	0	22	40	0	862	22	0/0	17,0	0	17	25	0	653	17	0/0	20,0	0	20	34	0	771	20	0.1419	0	0	0	0	ambiguous	0	0/0	FALSE	FALSE	FALSE	0.4	0.4788732394366197
chr03	52362012	NA	T	A	1393.86	NA	0.472222	3.73412	2	0.142857	14	51	1X	233	233	1.728	8.16222	3.43982	0	1	1	59.6471	60	6	1	5.80159	0.843137	0.934066	0	0	0	0	1985	7158	182	20	8.16222	6.876	31	1	24	3.3935	27	84	5.34881	98	snp	GT:AD:AO:DP:GQ:QA:QR:RO	0/0/0/0	37,0	0	37	25	0	1452	37	0/1	36,28	28	64	99	1086	1386	36	0/1	21,23	23	44	99	899	853	21	0/0	30,0	0	30	69	0	1201	30	0/0	37,0	0	37	90	0	1473	37	0/0	21,0	0	21	42	0	793	21	0.352899999999998	0	0	0	0	ambiguous	0	0/0	FALSE	FALSE	FALSE	0.5227272727272727	0.4375
chr03	52362065	NA	T	A	1317.83	NA	0.489362	3.1027	2	0.142857	14	46	1X	199	199	1.79048	3.19912	5.06748	0	1	1	60	60	6	1	1.76639	0.956522	0.947368	0	0	0	0	1848	6088	152	24	3.19912	7.63896	22	1	18	7.73089	28	73	3.5246	79	snp	GT:AD:AO:DP:GQ:QA:QR:RO	0/0/0/0	25,0	0	25	8	0	1004	25	0/1	30,31	31	61	99	1245	1214	30	0/1	18,15	15	33	99	603	708	18	0/0	23,0	0	24	46	0	927	23	0/0	39,0	0	39	95	0	1573	39	0/0	17,0	0	17	28	0	662	17	0	0	0	0	0	ambiguous	0	0/0	FALSE	FALSE	FALSE	0.45454545454545453	0.5081967213114754
chr03	52362951	NA	G	A	1133.25	NA	0.434343	6.71716	2	0.142857	14	43	1X	223	223	1.59677	3.0608	8.84915	0	1	1	60	59.9944	6	1	9.44665	0.906977	0.916667	0	0	0	0	1648	6941	180	15	11.5447	3.05855	28	1	24	4.27278	19	84	4.74748	96	snp	GT:AD:AO:DP:GQ:QA:QR:RO	0/0/0/0	39,0	0	39	41	0	1502	39	0/1	28,21	21	49	99	812	1100	28	0/1	28,22	22	50	99	836	1046	28	0/0	33,0	0	33	92	0	1294	33	0/0	28,0	0	28	77	0	1077	28	0/0	24,0	0	24	65	0	922	24	0.00560000000000116	0	0	0	0	ambiguous	0	0/0	FALSE	FALSE	FALSE	0.44	0.42857142857142855
chr03	52364273	NA	T	C	3679.94	NA	0	0	10	0.714286	14	104	1X	150	150	1.13043	3.76196	4.70971	0	1	1	60	60	6	1	8.74799	0.951923	0.913043	0	0	0	0	4130	1752	46	47	5.09825	6.03148	57	1	54	3.34437	50	19	6.03148	27	snp	GT:AD:AO:DP:GQ:QA:QR:RO	1/1/1/1	0,28	28	28	38	1127	0	0	0/0	27,0	0	27	96	0	1037	27	0/0	19,0	0	19	72	0	715	19	1/1	0,31	31	31	96	1217	0	0	1/1	0,32	32	32	99	1265	0	0	1/1	0,13	13	13	42	521	0	0	0	0	0	0	0	unambiguous	0	1/1	FALSE	FALSE	FALSE	0	0
chr03	52364532	NA	A	T	1179.71	NA	0.5	3.0103	2	0.142857	14	43	1X	190	190	1.65385	7.10075	7.27939	0	1	1	60	59.415	6	1	2.26004	0.930233	0.952381	0	0	0	0	1666	5663	147	25	5.48477	3.73412	18	1	19	4.27278	24	68	4.7977	79	snp	GT:AD:AO:DP:GQ:QA:QR:RO	0/0/0/0	24,0	0	24	10	0	904	24	0/1	22,24	24	46	99	955	867	22	0/1	21,19	19	40	99	711	791	21	0/0	23,0	0	23	49	0	881	23	0/0	35,0	0	35	86	0	1364	35	0/0	22,0	0	22	46	0	856	22	0.585000000000001	0	0	0	0	ambiguous	0	0/0	FALSE	FALSE	FALSE	0.475	0.5217391304347826
chr03	52367026	NA	C	T	1730.97	NA	0	0	4	0.285714	14	50	1X	141	141	1.0989	5.78978	3.22506	0	1	1	60	60	6	1	5.335	0.88	0.956044	0	0	0	0	1979	3575	91	31	9.26414	3.03416	19	1	24	3.18402	26	45	3.03416	46	snp	GT:AD:AO:DP:GQ:QA:QR:RO	0/0/0/0	24,0	0	24	23	0	939	24	1/1	0,35	35	35	99	1382	0	0	1/1	0,15	15	15	70	597	0	0	0/0	30,0	0	30	84	0	1205	30	0/0	19,0	0	19	50	0	720	19	0/0	18,0	0	18	47	0	711	18	0	0	0	0	0	unambiguous	0	0/0	FALSE	FALSE	FALSE	1	1
chr03	52367070	NA	T	A	3170.54	NA	0	0	10	0.714286	14	90	1X	129	129	1.15385	5.42305	3.06598	0	1	1	60	60	6	1	6.24581	0.966667	0.871795	0	0	0	0	3561	1547	39	46	3.10681	19.1015	44	1	46	3.10681	44	21	3.51141	18	snp	GT:AD:AO:DP:GQ:QA:QR:RO	1/1/1/1	0,19	19	19	27	752	0	0	0/0	24,0	0	24	84	0	952	24	0/0	15,0	0	15	57	0	595	15	1/1	0,31	31	31	97	1212	0	0	1/1	0,20	20	20	64	785	0	0	1/1	0,20	20	20	64	812	0	0	0	0	0	0	0	unambiguous	0	1/1	FALSE	FALSE	FALSE	0	0
chr03	52367183	NA	C	G	3703.74	NA	0	0	10	0.714286	14	105	1X	145	145	1.3125	8.98702	10.8276	0	1	1	60	60	6	1	8.46612	1	0.9	0	0	0	0	4160	1567	40	53	3.03098	4.96463	52	1	49	4.02365	56	19	3.22745	21	snp	GT:AD:AO:DP:GQ:QA:QR:RO	1/1/1/1	0,22	22	22	37	894	0	0	0/0	27,0	0	27	88	0	1059	27	0/0	13,0	0	13	46	0	508	13	1/1	0,35	35	35	99	1359	0	0	1/1	0,30	30	30	99	1186	0	0	1/1	0,18	18	18	63	721	0	0	0	0	0	0	0	unambiguous	0	1/1	FALSE	FALSE	FALSE	0	0
chr03	52367203	NA	A	T	1539.22	NA	0	0	4	0.285714	14	43	1X	145	145	0.843137	5.48477	4.37279	0	1	1	60	60	6	1	8.05597	0.906977	0.990196	0	0	0	0	1755	4066	102	18	5.48477	3.7767	25	1	25	5.48477	18	49	3.35092	53	snp	GT:AD:AO:DP:GQ:QA:QR:RO	0/0/0/0	24,0	0	24	35	0	970	24	1/1	0,25	25	25	87	1021	0	0	1/1	0,18	18	18	66	734	0	0	0/0	38,0	0	38	99	0	1504	38	0/0	24,0	0	24	77	0	955	24	0/0	16,0	0	16	53	0	637	16	0	0	0	0	0	unambiguous	0	0/0	FALSE	FALSE	FALSE	1	1
chr03	52367209	NA	G	A	1496.01	NA	0	0	4	0.285714	14	43	1X	145	145	0.843137	5.48477	4.37279	0	1	1	60	60	6	1	8.34365	0.906977	0.990196	0	0	0	0	1707	3922	102	18	5.48477	6.07591	25	1	25	5.48477	18	48	3.7767	54	snp	GT:AD:AO:DP:GQ:QA:QR:RO	0/0/0/0	25,0	0	25	36	0	981	25	1/1	0,26	26	26	90	1021	0	0	1/1	0,17	17	17	63	686	0	0	0/0	37,0	0	37	99	0	1409	37	0/0	25,0	0	25	80	0	940	25	0/0	15,0	0	15	50	0	592	15	0	0	0	0	0	unambiguous	0	0/0	FALSE	FALSE	FALSE	1	1
chr03	52367493	NA	G	A	2734.49	NA	0	0	10	0.714286	14	79	1X	111	111	1.23438	3.03779	3.64073	0	1	1	60	60	6	1	6.00894	0.962025	0.967742	0	0	0	0	3074	1146	31	35	5.23675	3.08035	44	1	41	3.25768	38	18	4.76149	13	snp	GT:AD:AO:DP:GQ:QA:QR:RO	1/1/1/1	0,16	16	16	26	616	0	0	0/0	19,0	0	19	63	0	703	19	0/0	12,0	0	13	42	0	443	12	1/1	0,33	33	33	99	1289	0	0	1/1	0,21	21	21	69	808	0	0	1/1	0,9	9	9	33	361	0	0	0	0	0	0	0	unambiguous	0	1/1	FALSE	FALSE	FALSE	0	0
chr03	52367528	NA	C	T	1229.56	NA	0	0	4	0.285714	14	35	1X	122	122	0.804598	3.07234	7.22845	0	1	1	60	60	6	1	7.39766	0.942857	0.942529	0	0	0	0	1401	3289	87	19	3.56868	3.23494	16	1	18	3.07234	17	41	3.63429	46	snp	GT:AD:AO:DP:GQ:QA:QR:RO	0/0/0/0	21,0	0	21	32	0	824	21	1/1	0,23	23	23	77	917	0	0	1/1	0,12	12	12	44	484	0	0	0/0	30,0	0	30	96	0	1141	30	0/0	26,0	0	26	84	0	941	26	0/0	10,0	0	10	36	0	383	10	0	0	0	0	0	unambiguous	0	0/0	FALSE	FALSE	FALSE	1	1
chr03	52367555	NA	C	T	1175.61	NA	0	0	4	0.285714	14	36	1X	126	126	0.8	3.9754	3.10681	0	1	1	60	60	6	1	6.99446	0.916667	0.955556	0	0	0	0	1344	3490	90	20	3.9754	4.55446	16	1	20	3.9754	16	45	3.0103	45	snp	GT:AD:AO:DP:GQ:QA:QR:RO	0/0/0/0	26,0	0	26	39	0	1043	26	1/1	0,23	23	23	77	882	0	0	1/1	0,13	13	13	47	462	0	0	0/0	30,0	0	30	97	0	1147	30	0/0	26,0	0	26	85	0	985	26	0/0	8,0	0	8	30	0	315	8	0	0	0	0	0	unambiguous	0	0/0	FALSE	FALSE	FALSE	1	1
chr03	52367711	NA	T	C	1488.86	NA	0	0	4	0.285714	14	44	1X	135	135	0.967033	6.16881	4.17955	0	1	1	60	59.8352	6	1	8.7804	0.886364	0.956044	0	0	0	0	1713	3621	91	27	7.94546	5.89764	17	1	29	12.6832	15	49	4.17955	42	snp	GT:AD:AO:DP:GQ:QA:QR:RO	0/0/0/0	32,0	0	32	39	0	1300	32	1/1	0,32	32	32	99	1239	0	0	1/1	0,12	12	12	53	474	0	0	0/0	31,0	0	31	92	0	1245	31	0/0	15,0	0	15	44	0	569	15	0/0	13,0	0	13	38	0	507	13	0.1648	0	0	0	0	unambiguous	0	0/0	FALSE	FALSE	FALSE	1	1
chr03	52367890	NA	C	T	1843.65	NA	0	0	4	0.285714	14	52	1X	166	166	0.912281	3.67845	10.6295	0	1	1	60	59.7368	6	1	11.3396	0.884615	0.947368	0	0	0	0	2093	4461	114	24	3.67845	9.18185	28	1	30	5.68288	22	51	5.75321	63	snp	GT:AD:AO:DP:GQ:QA:QR:RO	0/0/0/0	38,0	0	38	49	0	1487	38	1/1	0,22	22	22	84	889	0	0	1/1	0,30	30	30	99	1204	0	0	0/0	29,0	0	29	89	0	1123	29	0/0	29,0	0	29	89	0	1140	29	0/0	18,0	0	18	56	0	711	18	0.263199999999998	0	0	0	0	unambiguous	0	0/0	FALSE	FALSE	FALSE	1	1
chr03	52367903	NA	G	A	3789.57	NA	0	0	10	0.714286	14	107	1X	167	167	0.891667	8.8753	6.62942	0	1	1	59.729	60	6	1	7.37847	0.971963	0.866667	0	0	0	0	4273	2377	60	61	7.57648	8.22183	46	1	53	3.03059	54	33	4.31318	27	snp	GT:AD:AO:DP:GQ:QA:QR:RO	1/1/1/1	0,33	33	33	32	1298	0	0	0/0	31,0	0	31	99	0	1232	31	0/0	29,0	0	29	99	0	1145	29	1/1	0,27	27	27	72	1080	0	0	1/1	0,30	30	30	81	1210	0	0	1/1	0,17	17	17	42	685	0	0	0.271000000000001	0	0	0	0	unambiguous	0	1/1	FALSE	FALSE	FALSE	0	0
chr03	52367945	NA	T	C	1875.79	NA	0	0	4	0.285714	14	55	1X	151	151	1.14583	6.20829	16.0391	0	1	1	60	59.8229	6	1	5.32145	0.872727	0.96875	0	0	0	0	2152	3675	96	34	9.68264	13.9581	21	1	34	9.68264	21	55	7.44372	41	snp	GT:AD:AO:DP:GQ:QA:QR:RO	0/0/0/0	26,0	0	26	23	0	985	26	1/1	0,34	34	34	99	1341	0	0	1/1	0,21	21	21	92	811	0	0	0/0	26,0	0	26	69	0	1026	26	0/0	30,0	0	30	81	0	1131	30	0/0	14,0	0	14	33	0	533	14	0.177100000000003	0	0	0	0	unambiguous	0	0/0	FALSE	FALSE	FALSE	1	1
chr03	52368144	NA	A	G	2853.14	NA	0	0	10	0.714286	14	83	1X	124	124	1.35	3.66436	4.40227	0	1	1.2	60	59.641	6	1	6.17529	0.975904	1	0	0	0	0	3257	1530	39	40	3.24576	3.06598	43	1	36	6.17594	47	16	5.73856	23	snp	GT:AD:AO:DP:GQ:QA:QR:RO	1/1/1/1	0,22	22	24	27	842	0	0	0/0	23,1	1	24	44	41	900	23	0/0	16,0	0	16	63	0	630	16	1/1	0,30	30	30	90	1180	0	0	1/1	0,21	21	21	63	838	0	0	1/1	0,9	9	9	27	356	0	0	0.359000000000002	0	0	0	0	unambiguous	0	1/1	FALSE	FALSE	FALSE	0	0.041666666666666664
chr03	52368211	NA	G	A	3226.35	NA	0	0	10	0.714286	14	92	1X	139	139	0.978723	6.40913	3.42611	0	1	1	60	60	6	1	5.82211	0.978261	0.914894	0	0	0	0	3632	1890	47	43	3.86001	3.0565	49	1	51	5.3706	41	21	4.16534	26	snp	GT:AD:AO:DP:GQ:QA:QR:RO	1/1/1/1	0,23	23	23	25	907	0	0	0/0	25,0	0	25	96	0	1000	25	0/0	22,0	0	22	87	0	890	22	1/1	0,32	32	32	93	1265	0	0	1/1	0,24	24	24	69	958	0	0	1/1	0,13	13	13	36	502	0	0	0	0	0	0	0	unambiguous	0	1/1	FALSE	FALSE	FALSE	0	0
chr03	52368272	NA	T	C	1674.35	NA	0	0	4	0.285714	14	48	1X	149	149	0.950495	3.0103	7.84774	0	1	1	60	59.3366	6	1	5.97184	0.895833	0.950495	0	0	0	0	1914	3982	101	26	3.73412	9.22372	22	1	16	14.5915	32	49	3.2038	52	snp	GT:AD:AO:DP:GQ:QA:QR:RO	0/0/0/0	21,0	0	21	26	0	803	21	1/1	0,25	25	25	93	1002	0	0	1/1	0,23	23	23	87	912	0	0	0/0	41,0	0	41	99	0	1627	41	0/0	25,0	0	25	75	0	1000	25	0/0	14,0	0	14	42	0	552	14	0.663400000000003	0	0	0	0	unambiguous	0	0/0	FALSE	FALSE	FALSE	1	1
chr03	52368496	NA	C	A	2866.86	NA	0	0	10	0.714286	14	83	1X	131	131	0.893617	8.89682	4.16534	0	1	1.25	60	60	6	1	2.86009	0.987952	0.957447	0	0	0	0	3244	1804	47	35	7.43173	4.16534	48	1	44	3.66436	39	27	5.27418	20	snp	GT:AD:AO:DP:GQ:QA:QR:RO	1/1/1/1	0,16	16	17	13	642	0	0	0/0	31,0	0	31	99	0	1187	31	0/0	16,0	0	16	73	0	617	16	1/1	0,33	33	33	92	1268	0	0	1/1	0,21	21	21	56	822	0	0	1/1	0,13	13	13	32	512	0	0	0	0	0	0	0	unambiguous	0	1/1	FALSE	FALSE	FALSE	0	0
chr03	52368497	NA	C	A	1550.96	NA	0	0	4	0.285714	14	45	1X	140	140	0.947368	4.21667	9.61615	0	1	1	60	59.8	6	1	4.85838	0.955556	0.989474	0	0	0	0	1769	3702	95	18	6.91895	4.13032	27	1	25	4.21667	20	46	3.21602	49	snp	GT:AD:AO:DP:GQ:QA:QR:RO	0/0/0/0	17,0	0	17	21	0	666	17	1/1	0,30	30	30	99	1175	0	0	1/1	0,15	15	15	62	594	0	0	0/0	37,0	0	37	99	0	1452	37	0/0	25,0	0	25	75	0	962	25	0/0	16,0	0	16	48	0	622	16	0.200000000000003	0	0	0	0	unambiguous	0	0/0	FALSE	FALSE	FALSE	1	1
chr03	52368642	NA	A	G	1626.86	NA	0	0	4	0.285714	14	48	1X	150	150	0.970297	5.9056	6.07591	0	1	1	60	59.549	6	1	5.68416	0.875	0.95098	0	0	0	0	1885	4009	102	19	7.5342	5.13919	29	1	19	7.5342	29	51	3.0103	51	snp	GT:AD:AO:DP:GQ:QA:QR:RO	0/0/0/0	20,0	0	20	25	0	779	20	1/1	1,32	32	33	95	1254	22	1	1/1	0,16	16	16	66	631	0	0	0/0	39,0	0	39	99	0	1562	39	0/0	26,0	0	26	78	0	1013	26	0/0	16,0	0	16	48	0	633	16	0.451000000000001	0	0	0	0	unambiguous	0	0/0	FALSE	FALSE	FALSE	1	0.9696969696969697
chr03	52368654	NA	A	G	2979.44	NA	0	0	10	0.714286	14	85	1X	137	137	1.41176	3.64897	3.67845	0	1	1	60	60	6	1	2.13741	0.976471	0.884615	0	0	0	0	3412	2025	52	32	14.2764	3.67845	53	1	40	3.64897	45	20	9.02361	32	snp	GT:AD:AO:DP:GQ:QA:QR:RO	1/1/1/1	0,17	17	17	10	693	0	0	0/0	35,1	1	36	99	41	1367	35	0/0	17,0	0	17	82	0	658	17	1/1	0,29	29	29	76	1167	0	0	1/1	0,23	23	23	58	916	0	0	1/1	0,15	15	15	34	595	0	0	0	0	0	0	0	unambiguous	0	1/1	FALSE	FALSE	FALSE	0	0.027777777777777776
chr03	52368660	NA	A	G	2964.14	NA	0	0	10	0.714286	14	84	1X	136	136	1.4	3.0103	3.17734	0	1	1	60	60	6	1	2.03205	0.97619	0.884615	0	0	0	0	3387	1993	52	34	9.62812	4.51363	50	1	38	4.66476	46	22	5.68288	30	snp	GT:AD:AO:DP:GQ:QA:QR:RO	1/1/1/1	0,17	17	17	9	685	0	0	0/0	35,1	1	36	99	37	1308	35	0/0	17,0	0	17	82	0	685	17	1/1	0,29	29	29	75	1168	0	0	1/1	0,22	22	22	54	886	0	0	1/1	0,15	15	15	33	611	0	0	0	0	0	0	0	unambiguous	0	1/1	FALSE	FALSE	FALSE	0	0.027777777777777776
chr03	52368688	NA	C	T	1842.58	NA	0	0	4	0.285714	14	55	1X	153	153	1.1546400000000001	3.36563	8.68272	0	1	1	60	59.7041	6	1	3.9884	0.872727	0.979592	0	0	0	0	2148	3888	98	32	6.20829	6.20103	23	1	25	3.99733	30	46	3.80798	52	snp	GT:AD:AO:DP:GQ:QA:QR:RO	0/0/0/0	21,0	0	21	17	0	830	21	1/1	1,36	36	37	97	1405	41	1	1/1	0,19	19	19	86	743	0	0	0/0	36,0	0	36	99	0	1418	36	0/0	24,0	0	24	63	0	956	24	0/0	16,0	0	16	39	0	643	16	0.295900000000003	0	0	0	0	unambiguous	0	0/0	FALSE	FALSE	FALSE	1	0.972972972972973
chr03	52369023	NA	G	C	1724.35	NA	0	0	4	0.285714	14	49	1X	174	174	0.784	5.18177	8.03074	0	1	1	60	59.304	6	1	12.0172	0.877551	0.944	0	0	0	0	1960	4907	125	21	5.18177	15.6743	28	1	22	4.11819	27	55	6.91895	70	snp	GT:AD:AO:DP:GQ:QA:QR:RO	0/0/0/0	34,0	0	34	52	0	1365	34	1/1	0,29	29	29	97	1160	0	0	1/1	0,20	20	20	70	800	0	0	0/0	43,0	0	43	99	0	1684	43	0/0	27,0	0	27	91	0	1059	27	0/0	21,0	0	21	73	0	799	21	0.695999999999998	0	0	0	0	unambiguous	0	0/0	FALSE	FALSE	FALSE	1	1
chr03	52369036	NA	T	A	1510.06	NA	0	0	4	0.285714	14	45	1X	168	168	0.754098	3.44459	3.16919	0	1	1	59.9556	59.2358	6	1	5.92528	0.888889	0.943089	0	0	0	0	1768	4813	123	20	4.21667	3.87536	25	1	17	8.84915	28	54	6.98251	69	snp	GT:AD:AO:DP:GQ:QA:QR:RO	0/0/0/0	35,0	0	35	56	0	1361	35	1/1	0,26	26	26	84	1022	0	0	1/1	1,19	19	20	26	746	41	1	0/0	40,0	0	40	99	0	1602	40	0/0	26,0	0	26	90	0	1020	26	0/0	21,0	0	21	75	0	789	21	0.719799999999999	0	0	0	0	unambiguous	0	0/0	FALSE	FALSE	FALSE	0.95	1
chr03	52369071	NA	A	T	1347.44	NA	0	0	4	0.285714	14	40	1X	170	170	0.615385	8.43898	3.61163	0	1	1	59.95	59.5462	6	1	11.5936	0.825	0.946154	0	0	0	0	1557	5111	130	27	13.6505	12.6316	13	1	18	3.87889	22	55	9.69175	75	snp	GT:AD:AO:DP:GQ:QA:QR:RO	0/0/0/0	35,0	0	35	64	0	1375	35	1/1	0,22	22	22	62	865	0	0	1/1	0,18	18	18	50	692	0	0	0/0	43,0	0	43	99	0	1696	43	0/0	28,0	0	28	99	0	1105	28	0/0	24,0	0	24	93	0	935	24	0.403800000000004	0	0	0	0	unambiguous	0	0/0	FALSE	FALSE	FALSE	1	1
chr03	52369156	NA	C	T	3944.57	NA	0	0	10	0.714286	14	112	1X	143	143	1.80645	4.94911	3.64073	0	1	1	60	60	6	1	5.86802	0.973214	0.83871	0	0	0	0	4440	1254	31	46	10.7656	4.76149	66	1	53	3.70827	59	16	3.08035	15	snp	GT:AD:AO:DP:GQ:QA:QR:RO	1/1/1/1	0,32	32	32	61	1259	0	0	0/0	20,0	0	20	53	0	807	20	0/0	11,0	0	11	25	0	447	11	1/1	0,40	40	40	99	1578	0	0	1/1	0,24	24	24	93	959	0	0	1/1	0,16	16	16	69	644	0	0	0	0	0	0	0	unambiguous	0	1/1	FALSE	FALSE	FALSE	0	0
chr03	52369167	NA	T	A	929.14	NA	0	0	4	0.285714	14	28	1X	145	145	0.478632	5.80219	12.8283	0	1	1	60	60	6	1	3.83528	0.857143	0.974359	0	0	0	0	1085	4624	117	12	4.25114	12.8283	16	1	13	3.32051	15	57	3.17734	60	snp	GT:AD:AO:DP:GQ:QA:QR:RO	0/0/0/0	33,0	0	33	68	0	1289	33	1/1	0,18	18	18	41	702	0	0	1/1	0,10	10	10	17	383	0	0	0/0	41,0	0	41	99	0	1637	41	0/0	27,0	0	27	99	0	1059	27	0/0	16,0	0	16	75	0	639	16	0	0	0	0	0	unambiguous	0	0/0	FALSE	FALSE	FALSE	1	1
chr03	52369273	NA	A	G	4299.28	NA	0	0	10	0.714286	14	121	1X	161	161	1.5125	3.45895	3.22745	0	1	1	60	60	6	1	8.29252	0.958678	0.975	0	0	0	0	4831	1530	40	72	12.5038	3.22745	49	1	56	4.46393	65	20	3.0103	20	snp	GT:AD:AO:DP:GQ:QA:QR:RO	1/1/1/1	0,27	27	27	50	1072	0	0	0/0	28,0	0	28	84	0	1083	28	0/0	12,0	0	12	36	0	447	12	1/1	0,43	43	43	99	1688	0	0	1/1	0,32	32	32	99	1296	0	0	1/1	0,19	19	19	74	775	0	0	0	0	0	0	0	unambiguous	0	1/1	FALSE	FALSE	FALSE	0	0
chr03	52369284	NA	C	T	3543.35	NA	0	0	10	0.714286	14	101	1X	142	142	1.23171	3.54779	3.06326	0	1	1	60	60	6	1	6.09544	0.980198	0.97561	0	0	0	0	3981	1610	41	52	3.2038	3.48696	49	1	42	9.22372	59	21	3.06326	20	snp	GT:AD:AO:DP:GQ:QA:QR:RO	1/1/1/1	0,16	16	16	26	640	0	0	0/0	29,0	0	29	97	0	1160	29	0/0	12,0	0	12	46	0	450	12	1/1	0,39	39	39	99	1511	0	0	1/1	0,28	28	28	91	1113	0	0	1/1	0,18	18	18	61	717	0	0	0	0	0	0	0	unambiguous	0	1/1	FALSE	FALSE	FALSE	0	0
chr03	52369301	NA	C	T	3352.02	NA	0	0	10	0.714286	14	95	1X	137	137	1.13095	4.86177	6.31921	0	1	1	60	60	6	1	5.24013	0.978947	0.928571	0	0	0	0	3782	1645	42	59	15.102	3.83753	36	1	40	8.15326	55	18	4.87156	24	snp	GT:AD:AO:DP:GQ:QA:QR:RO	1/1/1/1	0,16	16	16	23	614	0	0	0/0	29,0	0	29	99	0	1128	29	0/0	13,0	0	13	52	0	517	13	1/1	0,33	33	33	99	1321	0	0	1/1	0,30	30	30	93	1200	0	0	1/1	0,16	16	16	51	647	0	0	0	0	0	0	0	unambiguous	0	1/1	FALSE	FALSE	FALSE	0	0
chr03	52369302	NA	A	G	1407.02	NA	0	0	4	0.285714	14	41	1X	139	139	0.836735	7.30028	4.4284	0	1	1	60	60	6	1	5.77936	0.926829	0.979592	0	0	0	0	1607	3854	98	18	4.33437	13.7347	23	1	18	4.33437	23	41	8.68272	57	snp	GT:AD:AO:DP:GQ:QA:QR:RO	0/0/0/0	16,0	0	16	25	0	614	16	1/1	0,28	28	28	95	1094	0	0	1/1	0,13	13	13	50	513	0	0	0/0	35,0	0	35	99	0	1351	35	0/0	30,0	0	30	95	0	1209	30	0/0	17,0	0	17	56	0	680	17	0	0	0	0	0	unambiguous	0	0/0	FALSE	FALSE	FALSE	1	1
chr03	52369485	NA	A	G	2527.62	NA	0	0	10	0.714286	14	73	1X	122	122	0.744898	6.60959	10.4997	0	1	1	59.8082	60	6	1	2.51093	0.986301	0.897959	0	0	0	0	2865	1891	49	40	4.46786	3.05462	33	1	35	3.27802	38	27	4.11819	22	snp	GT:AD:AO:DP:GQ:QA:QR:RO	1/1/1/1	0,20	20	20	11	785	0	0	0/0	28,0	0	28	99	0	1064	28	0/0	21,0	0	21	95	0	827	21	1/1	0,18	18	18	41	707	0	0	1/1	0,26	26	26	65	1027	0	0	1/1	0,9	9	9	14	346	0	0	0.191800000000001	0	0	0	0	unambiguous	0	1/1	FALSE	FALSE	FALSE	0	0
chr03	52369497	NA	C	G	2702.66	NA	0	0	10	0.714286	14	78	1X	133	133	0.709091	7.01917	3.99733	0	1	1	59.8205	60	6	1	1.69887	0.987179	0.909091	0	0	0	0	3071	2072	55	46	8.46682	3.36563	32	1	37	3.45573	41	31	4.94488	24	snp	GT:AD:AO:DP:GQ:QA:QR:RO	1/1/1/1	0,20	20	20	8	811	0	0	0/0	33,0	0	33	99	0	1214	33	0/0	22,0	0	22	99	0	858	22	1/1	0,20	20	20	44	746	0	0	1/1	0,28	28	28	68	1121	0	0	1/1	0,10	10	10	13	393	0	0	0.179499999999997	0	0	0	0	unambiguous	0	1/1	FALSE	FALSE	FALSE	0	0
chr03	52374336	NA	G	A	896.71	NA	0	0	4	0.285714	14	26	1X	93	93	0.776119	4.34659	3.04271	0	1	1	58.3077	57.6119	6	1	7.29875	0.884615	0.910448	0	0	0	0	1049	2665	67	6	19.3799	8.4876	20	1	13	3.0103	13	31	3.82055	36	snp	GT:AD:AO:DP:GQ:QA:QR:RO	0/0/0/0	21,0	0	21	32	0	839	21	1/1	0,14	14	14	47	566	0	0	1/1	0,12	12	12	41	483	0	0	0/0	18,0	0	18	60	0	722	18	0/0	17,0	0	17	57	0	657	17	0/0	11,0	0	11	39	0	447	11	0.695799999999998	0	0	0	0	unambiguous	0	0/0	FALSE	FALSE	FALSE	1	1
chr03	52377113	NA	T	C	1637.51	NA	0.54902	5.13919	2	0.166667	12	56	1X	132	132	5.1	3.0103	10.3247	2	1	1	59.6429	57.3421	5	1	3.13114	0.928571	0.868421	0	0	0	0	2243	2955	76	29	3.16541	7.12467	27	1	23	6.88793	33	46	10.3247	30	snp	GT:AD:AO:DP:GQ:QA:QR:RO	0/0/0/0	14,0	0	14	0	0	566	14	0/1	26,35	35	61	99	1398	1032	26	0/1	20,21	21	41	99	845	751	20	NA	NA	NA	NA	NA	NA	NA	NA	0/0	2,0	0	2	0	0	68	2	0/0	14,0	0	14	32	0	538	14	2.3008	0	0	NA	0	ambiguous	0	0/0	FALSE	NA	FALSE	0.5121951219512195	0.5737704918032787
chr03	52379422	NA	A	G	1618.63	NA	0	0	4	0.285714	14	47	1X	136	136	1.05618	3.0565	10.0615	0	1	1	60	60	6	1	4.64298	0.893617	0.966292	0	0	0	0	1848	3443	89	27	5.27418	3.22989	20	1	28	6.75262	19	43	3.22989	46	snp	GT:AD:AO:DP:GQ:QA:QR:RO	0/0/0/0	20,0	0	20	20	0	737	20	1/1	0,25	25	25	97	980	0	0	1/1	0,22	22	22	88	868	0	0	0/0	35,0	0	35	99	0	1373	35	0/0	24,0	0	24	67	0	941	24	0/0	10,0	0	10	25	0	392	10	0	0	0	0	0	unambiguous	0	0/0	FALSE	FALSE	FALSE	1	1
chr03	52379478	NA	C	T	1560	NA	0	0	4	0.285714	14	47	1X	129	129	1.14634	5.27418	3.11623	0	1	1	60	60	6	1	3.69699	0.87234	0.987805	0	0	0	0	1782	3181	82	24	3.0565	4.70511	23	1	24	3.0565	23	33	9.78953	49	snp	GT:AD:AO:DP:GQ:QA:QR:RO	0/0/0/0	23,0	0	23	21	0	900	23	1/1	0,26	26	26	99	981	0	0	1/1	0,21	21	21	88	801	0	0	0/0	31,0	0	31	85	0	1195	31	0/0	20,0	0	20	52	0	766	20	0/0	8,0	0	8	16	0	320	8	0	0	0	0	0	unambiguous	0	0/0	FALSE	FALSE	FALSE	1	1
chr03	52379671	NA	A	C	3041.23	NA	0	0	10	0.714286	14	90	1X	179	179	0.505618	3.10681	3.22989	1	1	1	60	60	6	1	3.38477	0.944444	0.876404	0	0	0	0	3484	3453	89	45	3.0103	3.62026	45	1	43	3.39634	47	52	8.49998	37	snp	GT:AD:AO:DP:GQ:QA:QR:RO	1/1/1/1	0,24	24	24	0	944	0	0	0/0	43,0	0	43	99	0	1641	43	0/0	46,0	0	46	99	0	1812	46	1/1	0,28	28	28	60	1059	0	0	1/1	0,25	25	25	51	968	0	0	1/1	0,13	13	13	15	513	0	0	0	0	0	0	0	unambiguous	0	1/1	FALSE	FALSE	FALSE	0	0
chr03	52379680	NA	C	A	987.96	NA	0.440476	5.59539	2	0.142857	14	37	1X	168	168	2	5.88603	4.35297	0	1	1	60	60	6	1	2.4376	0.918919	0.923664	0	0	0	0	1456	5023	131	15	5.88603	3.15949	22	1	27	19.9713	10	61	4.35297	70	snp	GT:AD:AO:DP:GQ:QA:QR:RO	0/0/0/0	21,0	0	21	11	0	816	21	0/1	23,20	20	43	99	799	882	23	0/1	24,17	17	41	99	657	904	24	0/0	28,0	0	28	69	0	1063	28	0/0	22,0	0	22	51	0	842	22	0/0	13,0	0	13	24	0	516	13	0	0	0	0	0	ambiguous	0	0/0	FALSE	FALSE	FALSE	0.4146341463414634	0.46511627906976744
chr03	52379707	NA	G	A	3212.67	NA	0	0	10	0.714286	14	94	1X	186	186	0.51087	3.84193	5.3706	1	1	1	60	60	6	1	2.57022	0.968085	0.913043	0	0	0	0	3686	3524	92	40	7.53805	3.86001	54	1	46	3.1027	48	52	6.40913	40	snp	GT:AD:AO:DP:GQ:QA:QR:RO	1/1/1/1	0,28	28	28	0	1100	0	0	0/0	51,0	0	51	99	0	1927	51	0/0	41,0	0	41	99	0	1597	41	1/1	0,34	34	34	78	1339	0	0	1/1	0,19	19	19	33	734	0	0	1/1	0,13	13	13	15	513	0	0	0	0	0	0	0	unambiguous	0	1/1	FALSE	FALSE	FALSE	0	0
chr03	52379766	NA	A	C	3314.82	NA	0	0	4	0.285714	14	98	1X	187	187	2.20225	3.09893	11.8182	1	1	1	60	60	6	1	1.62609	0.928571	0.977528	0	0	0	0	3834	3521	89	53	4.4284	3.62026	45	1	59	11.8735	39	41	4.20583	48	snp	GT:AD:AO:DP:GQ:QA:QR:RO	0/0/0/0	31,0	0	31	0	0	1224	31	1/1	0,55	55	55	99	2173	0	0	1/1	0,43	43	43	99	1661	0	0	0/0	32,0	0	32	66	0	1256	32	0/0	13,0	0	13	9	0	516	13	0/0	13,0	0	13	9	0	525	13	0	0	0	0	0	unambiguous	0	0/0	FALSE	FALSE	FALSE	1	1
chr03	52379907	NA	C	T	1185.75	NA	0.5	3.0103	2	0.142857	14	44	1X	178	178	1.95556	3.79993	4.6308	0	1	1	60	60	6	1	0.0573841	0.931818	0.955224	0	0	0	0	1686	5305	134	25	4.78696	9.49231	19	1	17	7.94546	27	69	3.26958	65	snp	GT:AD:AO:DP:GQ:QA:QR:RO	0/0/0/0	29,0	0	29	13	0	1150	29	0/1	21,26	26	47	99	997	847	21	0/1	23,18	18	41	99	689	866	23	0/0	22,0	0	22	43	0	889	22	0/0	30,0	0	30	67	0	1184	30	0/0	9,0	0	9	3	0	369	9	0	0	0	0	0	ambiguous	0	0/0	FALSE	FALSE	FALSE	0.43902439024390244	0.5531914893617021
chr03	52379927	NA	C	G	4488.69	NA	0.494624	3.03365	12	0.857143	14	139	1X	186	186	0	6.52527	8.60069	1	1	1	60	60	6	1	0.723954	0.94964	0.93617	0	0	0	0	5368	1848	47	65	4.27569	5.27418	74	1	71	3.1509	68	18	8.60069	29	snp	GT:AD:AO:DP:GQ:QA:QR:RO	1/1/1/1	0,33	33	33	42	1265	0	0	0/1	28,22	22	50	99	836	1096	28	0/1	19,24	24	43	99	909	752	19	1/1	0,25	25	25	76	979	0	0	1/1	0,26	26	26	79	1014	0	0	1/1	0,9	9	9	2	365	0	0	0	0	0	0	0	ambiguous	0	1/1	FALSE	FALSE	FALSE	0.5581395348837209	0.44
chr03	52380105	NA	C	T	1454.78	NA	0.481481	3.332	2	0.142857	14	52	1X	211	211	2.09709	3.0103	3.6795	0	1	1	59.7885	60	6	1	1.95645	0.942308	0.924528	0	0	0	0	2057	6339	159	29	4.51363	3.02396	23	1	29	4.51363	23	80	3.02396	79	snp	GT:AD:AO:DP:GQ:QA:QR:RO	0/0/0/0	32,0	0	32	9	0	1272	32	0/1	32,33	33	65	99	1306	1261	32	0/1	24,19	19	43	99	751	980	24	0/0	26,0	0	26	48	0	1041	26	0/0	30,0	0	30	60	0	1170	30	0/0	15,0	0	15	14	0	615	15	0.211500000000001	0	0	0	0	ambiguous	0	0/0	FALSE	FALSE	FALSE	0.4418604651162791	0.5076923076923077
chr03	52380742	NA	A	C	3565.41	NA	0.478261	3.38795	12	0.857143	14	110	1X	158	158	0	3.72096	3.73412	1	1	1	59.9091	59.8125	6	1	4.13743	0.872727	0.916667	0	0	0	0	4358	1845	48	63	8.06391	4.6389	47	1	45	10.9066	65	29	7.5342	19	snp	GT:AD:AO:DP:GQ:QA:QR:RO	1/1/1/1	0,20	20	20	0	816	0	0	0/1	26,24	24	50	99	934	993	26	0/1	22,20	20	42	99	780	852	22	1/1	0,19	19	19	43	752	0	0	1/1	0,13	13	13	25	510	0	0	1/1	0,14	14	14	28	566	0	0	0.0966000000000022	0	0	0	0	ambiguous	0	1/1	FALSE	FALSE	FALSE	0.47619047619047616	0.48
chr03	52382074	NA	G	A	2310.2	NA	0	0	10	0.714286	14	67	1X	165	165	0.341837	5.63551	6.20103	1	1	1	59.9552	60	6	1	3.08314	0.925373	0.897959	0	0	0	0	2711	3856	98	26	10.3026	6.20103	41	1	35	3.30199	32	44	5.22609	54	snp	GT:AD:AO:DP:GQ:QA:QR:RO	1/1/1/1	0,17	17	17	0	689	0	0	0/0	58,0	0	58	99	0	2297	58	0/0	40,0	0	40	99	0	1559	40	1/1	0,20	20	20	34	816	0	0	1/1	0,14	14	14	16	562	0	0	1/1	0,16	16	16	22	644	0	0	0.0448000000000022	0	0	0	0	unambiguous	0	1/1	FALSE	FALSE	FALSE	0	0
chr03	52382141	NA	T	C	2549.7	NA	0	0	10	0.714286	14	75	1X	168	168	0.403226	3.03925	3.59403	1	1	1	59.2267	60.1075	6	1	0.823805	0.986667	0.892473	0	0	0	0	2971	3641	93	49	18.3264	4.90158	26	1	39	3.27088	36	52	5.83555	41	snp	GT:AD:AO:DP:GQ:QA:QR:RO	1/1/1/1	0,18	18	18	0	725	0	0	0/0	64,0	0	64	99	0	2503	64	0/0	29,0	0	29	99	0	1138	29	1/1	0,28	28	28	67	1089	0	0	1/1	0,17	17	17	34	689	0	0	1/1	0,12	12	12	19	468	0	0	0.880800000000001	0	0	0	0	unambiguous	0	1/1	FALSE	FALSE	FALSE	0	0
chr03	52383549	NA	A	G	970.23	NA	0	0	10	0.714286	14	31	1X	128	128	0.159794	11.486	8.04722	4	1	1	58.3548	60	6	1	1.85163	0.870968	0.917526	0	0	0	0	1225	3754	97	15	3.08035	3.56996	16	1	17	3.64073	14	43	5.71904	54	snp	GT:AD:AO:DP:GQ:QA:QR:RO	1/1/1/1	0,11	11	11	0	409	0	0	0/0	50,0	0	50	99	0	1952	50	0/0	47,0	0	47	99	0	1802	47	1/1	0,12	12	12	12	488	0	0	1/1	0,6	6	6	0	246	0	0	1/1	0,2	2	2	0	82	0	0	1.6452	0	0	0	0	unambiguous	0	1/1	FALSE	FALSE	FALSE	0	0
chr03	52383555	NA	T	G	964.02	NA	0	0	10	0.714286	14	31	1X	123	123	0.168478	8.68415	7.63648	4	1	1	58.3548	60	6	1	2.44055	0.870968	0.923913	0	0	0	0	1209	3649	92	16	3.08035	3.86001	15	1	17	3.64073	14	40	6.40913	52	snp	GT:AD:AO:DP:GQ:QA:QR:RO	1/1/1/1	0,11	11	11	0	410	0	0	0/0	46,0	0	46	99	0	1841	46	0/0	46,0	0	46	99	0	1808	46	1/1	0,12	12	12	14	484	0	0	1/1	0,6	6	6	0	242	0	0	1/1	0,2	2	2	0	73	0	0	1.6452	0	0	0	0	unambiguous	0	1/1	FALSE	FALSE	FALSE	0	0
chr03	52383825	NA	C	T	2185.41	NA	0	0	10	0.714286	14	65	1X	184	184	0.273109	8.65613	3.02855	1	1	1	60	60	6	1	1.34662	0.938462	0.89916	0	0	0	0	2602	4684	119	38	7.05258	3.46649	27	1	42	15.0703	23	64	4.48836	55	snp	GT:AD:AO:DP:GQ:QA:QR:RO	1/1/1/1	0,12	12	12	0	466	0	0	0/0	56,0	0	56	99	0	2198	56	0/0	63,0	0	63	99	0	2486	63	1/1	0,25	25	25	51	1009	0	0	1/1	0,17	17	17	27	689	0	0	1/1	0,11	11	11	9	438	0	0	0	0	0	0	0	unambiguous	0	1/1	FALSE	FALSE	FALSE	0	0
chr03	52383833	NA	G	C	2305.72	NA	0	0	10	0.714286	14	69	1X	193	193	0.278226	10.0912	5.53201	1	1	1	60	60	6	1	0.890105	0.942029	0.903226	0	0	0	0	2733	4791	124	39	5.55942	4.76149	30	1	40	6.81824	29	65	3.64073	59	snp	GT:AD:AO:DP:GQ:QA:QR:RO	1/1/1/1	0,13	13	13	0	488	0	0	0/0	57,0	0	57	99	0	2250	57	0/0	67,0	0	67	99	0	2541	67	1/1	0,27	27	27	58	1082	0	0	1/1	0,18	18	18	30	712	0	0	1/1	0,11	11	11	9	451	0	0	0	0	0	0	0	unambiguous	0	1/1	FALSE	FALSE	FALSE	0	0
chr03	52383847	NA	A	G	2343.73	NA	0	0	10	0.714286	14	71	1X	195	195	0.292683	3.7749	3.02795	1	1	1.25	60	60	6	1	1.16204	0.957746	0.902439	0	0	0	0	2762	4831	123	39	4.50892	4.44029	32	1	42	8.17902	29	65	3.87536	58	snp	GT:AD:AO:DP:GQ:QA:QR:RO	1/1/1/1	0,12	12	12	0	465	0	0	0/0	61,0	0	61	99	0	2402	61	0/0	62,0	0	62	99	0	2429	62	1/1	0,27	27	28	59	1048	0	0	1/1	0,20	20	20	38	773	0	0	1/1	0,12	12	12	14	476	0	0	0	0	0	0	0	unambiguous	0	1/1	FALSE	FALSE	FALSE	0	0
chr03	52383903	NA	T	C	2429.99	NA	0	0	10	0.714286	14	75	1X	204	204	0.290698	3.03925	5.04711	1	1	1	59.84	60	6	1	0.166523	0.986667	0.930233	0	0	0	0	2864	5065	129	32	6.51361	7.87507	43	1	38	3.03925	37	55	9.08706	74	snp	GT:AD:AO:DP:GQ:QA:QR:RO	1/1/1/1	0,14	14	14	0	543	0	0	0/0	76,0	0	76	99	0	2997	76	0/0	53,0	0	53	99	0	2068	53	1/1	0,24	24	24	50	894	0	0	1/1	0,24	24	24	50	939	0	0	1/1	0,13	13	13	17	488	0	0	0.159999999999997	0	0	0	0	unambiguous	0	1/1	FALSE	FALSE	FALSE	0	0
chr03	52383939	NA	C	T	2928.07	NA	0	0	10	0.714286	14	87	1X	219	219	0.329545	8.62618	3.60252	1	1	1	60	60	6	1	1.66655	0.988506	0.909091	0	0	0	0	3410	5188	132	46	3.63429	12.4858	41	1	42	3.23494	45	59	6.23461	73	snp	GT:AD:AO:DP:GQ:QA:QR:RO	1/1/1/1	0,15	15	15	0	589	0	0	0/0	79,0	0	79	99	0	3107	79	0/0	53,0	0	53	99	0	2081	53	1/1	0,28	28	28	48	1102	0	0	1/1	0,29	29	29	51	1140	0	0	1/1	0,15	15	15	9	579	0	0	0	0	0	0	0	unambiguous	0	1/1	FALSE	FALSE	FALSE	0	0
chr03	52383971	NA	C	A	2784.14	NA	0	0	10	0.714286	14	83	1X	215	215	0.314394	3.03646	10.9724	1	1	1	59.7229	60	6	1	0.439277	0.987952	0.909091	0	0	0	0	3255	5195	132	43	3.24576	19.8557	40	1	40	3.24576	43	55	10.9724	77	snp	GT:AD:AO:DP:GQ:QA:QR:RO	1/1/1/1	0,16	16	16	0	625	0	0	0/0	80,0	0	80	99	0	3142	80	0/0	52,0	0	52	99	0	2053	52	1/1	0,27	27	27	44	1068	0	0	1/1	0,26	26	26	41	1004	0	0	1/1	0,14	14	14	4	558	0	0	0.277099999999997	0	0	0	0	unambiguous	0	1/1	FALSE	FALSE	FALSE	0	0
chr03	52384161	NA	G	A	2828.29	NA	0	0	10	0.714286	14	82	1X	175	175	0.44086	3.11623	6.95631	1	1	1	59.8537	60	6	1	1.62118	0.963415	0.935484	0	0	0	0	3253	3663	93	33	9.78953	3.22044	49	1	35	6.82362	47	44	3.59403	49	snp	GT:AD:AO:DP:GQ:QA:QR:RO	1/1/1/1	0,14	14	14	0	565	0	0	0/0	58,0	0	58	99	0	2307	58	0/0	35,0	0	35	99	0	1356	35	1/1	0,28	28	28	71	1101	0	0	1/1	0,31	31	31	80	1222	0	0	1/1	0,9	9	9	13	365	0	0	0.146299999999997	0	0	0	0	unambiguous	0	1/1	FALSE	FALSE	FALSE	0	0
chr03	52384188	NA	C	T	2790.87	NA	0	0	10	0.714286	14	81	1X	171	171	0.45	3.03711	7.73928	1	1	1	59.7778	60	6	1	1.59747	0.962963	0.888889	0	0	0	0	3201	3536	90	37	4.32391	9.18693	44	1	34	7.5409	47	45	3.0103	45	snp	GT:AD:AO:DP:GQ:QA:QR:RO	1/1/1/1	0,13	13	13	0	521	0	0	0/0	53,0	0	53	99	0	2107	53	0/0	37,0	0	37	99	0	1429	37	1/1	0,30	30	30	78	1185	0	0	1/1	0,29	29	29	75	1126	0	0	1/1	0,9	9	9	15	369	0	0	0.222200000000001	0	0	0	0	unambiguous	0	1/1	FALSE	FALSE	FALSE	0	0
chr03	52384887	NA	C	T	1053.34	NA	0.436782	6.03039	2	0.142857	14	38	1X	220	220	1.30827	5.06748	6.06468	0	1	1	59.5789	59.9176	6	1	9.34654	1	0.956044	0	0	0	0	1517	7194	182	12	14.2105	3.43982	26	1	20	3.23888	18	81	7.78277	101	snp	GT:AD:AO:DP:GQ:QA:QR:RO	0/0/0/0	31,0	0	31	41	0	1185	31	0/1	26,21	21	47	99	845	1031	26	0/1	23,17	17	40	99	672	892	23	0/0	39,0	0	39	99	0	1573	39	0/0	42,0	0	42	99	0	1700	42	0/0	21,0	0	21	65	0	813	21	0.338700000000003	0	0	0	0	ambiguous	0	0/0	FALSE	FALSE	FALSE	0.425	0.44680851063829785
chr03	52384940	NA	C	T	2342.46	NA	0	0	10	0.714286	14	70	1X	177	177	0.327103	10.9517	3.19295	1	1	1	59.6429	60	6	1	2.55714	0.957143	0.953271	0	0	0	0	2773	4147	107	45	15.4187	4.00471	25	1	26	13.0611	44	66	15.6941	41	snp	GT:AD:AO:DP:GQ:QA:QR:RO	1/1/1/1	0,15	15	15	0	578	0	0	0/0	60,0	0	60	99	0	2320	60	0/0	47,0	0	47	99	0	1827	47	1/1	0,18	18	18	24	726	0	0	1/1	0,23	23	23	39	912	0	0	1/1	0,14	14	14	12	557	0	0	0.357100000000003	0	0	0	0	unambiguous	0	1/1	FALSE	FALSE	FALSE	0	0
chr03	52387486	NA	G	A	1237.84	NA	0.558442	5.29458	2	0.142857	14	43	1X	276	276	0.773869	5.48477	3.01962	0	1	1	60	59.9185	6	1	16.3597	0.976744	0.95279	0	0	0	0	1678	9084	233	26	7.10075	15.7689	17	1	22	3.0608	21	121	3.76519	112	snp	GT:AD:AO:DP:GQ:QA:QR:RO	0/0/0/0	47,0	0	47	71	0	1885	47	0/1	17,24	24	41	99	957	693	17	0/1	17,19	19	36	99	721	635	17	0/0	65,0	0	65	99	0	2499	65	0/0	56,0	0	56	99	0	2139	56	0/0	31,0	0	31	99	0	1233	31	0.0814999999999984	0	0	0	0	ambiguous	0	0/0	FALSE	FALSE	FALSE	0.5277777777777778	0.5853658536585366
chr03	52387548	NA	C	T	1334.01	NA	0.546512	4.62628	2	0.142857	14	47	1X	301	301	0.8	4.16534	3.14709	0	1	1	60	60	6	1	16.8528	0.957447	0.96063	0	0	0	0	1813	9702	254	27	5.27418	4.24137	20	1	22	3.42611	25	134	4.68592	120	snp	GT:AD:AO:DP:GQ:QA:QR:RO	0/0/0/0	48,0	0	48	73	0	1823	48	0/1	21,26	26	47	99	999	793	21	0/1	18,21	21	39	99	814	653	18	0/0	66,0	0	66	99	0	2536	66	0/0	54,0	0	54	99	0	2086	54	0/0	47,0	0	47	99	0	1811	47	0	0	0	0	0	ambiguous	0	0/0	FALSE	FALSE	FALSE	0.5384615384615384	0.5531914893617021
chr03	52387662	NA	T	C	1368.89	NA	0.45045	5.3774	2	0.142857	14	50	1X	340	340	0.969432	4.57376	4.92719	0	1	1	60	59.9552	6	1	22.5086	0.9	0.955172	0	0	0	0	1947	11449	290	30	7.3532400000000004	7.32329	20	1	18	11.5225	32	138	4.47792	152	snp	GT:AD:AO:DP:GQ:QA:QR:RO	0/0/0/0	61,0	0	61	98	0	2364	61	0/1	34,27	27	61	99	1035	1350	34	0/1	27,23	23	50	99	912	1041	27	0/0	71,0	0	71	99	0	2883	71	0/0	56,0	0	56	99	0	2220	56	0/0	41,0	0	41	99	0	1591	41	0.0448000000000022	0	0	0	0	ambiguous	0	0/0	FALSE	FALSE	FALSE	0.46	0.4426229508196721
chr03	52389079	NA	C	T	1236.88	NA	0.483516	3.22506	2	0.142857	14	44	1X	201	201	1.65455	3.20771	3.35608	0	1	1	59.9318	60	6	1	3.87542	0.818182	0.942675	0	0	0	0	1738	6254	157	19	4.78696	3.02413	25	1	22	3.0103	22	82	3.68802	75	snp	GT:AD:AO:DP:GQ:QA:QR:RO	0/0/0/0	28,0	0	28	17	0	1131	28	0/1	28,23	23	51	99	916	1097	28	0/1	19,21	21	40	99	822	739	19	0/0	30,0	0	30	72	0	1186	30	0/0	22,0	0	22	48	0	898	22	0/0	30,0	0	30	72	0	1203	30	0.0681999999999974	0	0	0	0	ambiguous	0	0/0	FALSE	FALSE	FALSE	0.525	0.45098039215686275
chr03	52389118	NA	T	A	1241.47	NA	0.464646	4.08507	2	0.142857	14	46	1X	212	212	1.75221	3.76559	6.35908	0	1	1	60	60	6	1	4.42295	0.891304	0.933735	0	0	0	0	1771	6488	166	20	4.70971	3.84749	26	1	23	3.0103	23	90	5.57421	76	snp	GT:AD:AO:DP:GQ:QA:QR:RO	0/0/0/0	30,0	0	30	19	0	1199	30	0/1	33,25	25	58	99	975	1272	33	0/1	20,21	21	41	99	796	788	20	0/0	30,0	0	30	72	0	1125	30	0/0	24,0	0	24	54	0	968	24	0/0	29,0	0	29	69	0	1136	29	0	0	0	0	0	ambiguous	0	0/0	FALSE	FALSE	FALSE	0.5121951219512195	0.43103448275862066
chr03	52389226	NA	T	A	1362.5	NA	0.521739	3.38795	2	0.142857	14	48	1X	196	196	1.76923	5.9056	8.87914	1	1	1	60	59.8716	6	1	0.255636	0.895833	0.925676	0	0	0	0	1903	5834	148	31	11.8771	3.0103	17	1	23	3.19126	25	62	11.4614	86	snp	GT:AD:AO:DP:GQ:QA:QR:RO	0/0/0/0	22,0	0	22	2	0	866	22	0/1	23,21	21	44	99	834	885	23	0/1	21,27	27	48	99	1069	822	21	0/0	29,0	0	29	91	0	1185	29	0/0	25,0	0	25	79	0	980	25	0/0	28,0	0	28	88	0	1096	28	0.128399999999999	0	0	0	0	ambiguous	0	0/0	FALSE	FALSE	FALSE	0.5625	0.4772727272727273
chr03	52391260	NA	A	T	1321.09	NA	0.5	3.0103	2	0.142857	14	47	1X	234	234	1.34286	8.60069	8.13126	0	1	1	60	60	6	1	5.26936	0.93617	0.946524	0	0	0	0	1842	7323	187	26	4.16534	4.97275	21	1	25	3.42611	22	107	11.4756	80	snp	GT:AD:AO:DP:GQ:QA:QR:RO	0/0/0/0	28,0	0	28	23	0	1109	28	0/1	32,27	27	59	99	1062	1222	32	0/1	15,20	20	35	99	780	588	15	0/0	43,0	0	43	99	0	1708	43	0/0	41,0	0	41	99	0	1629	41	0/0	28,0	0	28	72	0	1067	28	0	0	0	0	0	ambiguous	0	0/0	FALSE	FALSE	FALSE	0.5714285714285714	0.4576271186440678
chr03	52391284	NA	G	A	1276.12	NA	0.522727	3.40511	2	0.142857	14	46	1X	223	223	1.3037	7.73089	4.00402	0	1	1	60	60	6	1	4.80472	0.891304	0.943503	0	0	0	0	1773	6799	177	24	3.19912	5.08363	22	1	26	4.70971	20	97	6.55581	80	snp	GT:AD:AO:DP:GQ:QA:QR:RO	0/0/0/0	28,0	0	28	21	0	1073	28	0/1	28,26	26	54	99	1017	1045	28	0/1	14,20	20	34	99	756	502	14	0/0	44,0	0	44	99	0	1721	44	0/0	35,0	0	35	91	0	1350	35	0/0	28,0	0	28	70	0	1108	28	0	0	0	0	0	ambiguous	0	0/0	FALSE	FALSE	FALSE	0.5882352941176471	0.48148148148148145
chr03	52392176	NA	T	C	1333.72	NA	0.521277	3.37991	2	0.142857	14	49	1X	210	210	1.62069	5.18177	3.67118	0	1	1	60	60	6	1	3.92223	0.979592	0.956522	0	0	0	0	1869	6270	161	28	5.18177	3.67118	21	1	26	3.40914	23	87	5.28967	74	snp	GT:AD:AO:DP:GQ:QA:QR:RO	0/0/0/0	34,0	0	34	17	0	1345	34	0/1	21,31	31	52	99	1186	837	21	0/1	24,18	18	42	99	683	922	24	0/0	28,0	0	28	59	0	1073	28	0/0	27,0	0	27	56	0	1036	27	0/0	27,0	0	27	56	0	1057	27	0	0	0	0	0	ambiguous	0	0/0	FALSE	FALSE	FALSE	0.42857142857142855	0.5961538461538461
chr03	52392216	NA	C	T	5200.98	NA	0.445545	5.61177	12	0.857143	14	159	1X	215	215	0	3.13321	6.88793	0	1	1	60	60	6	1	0.0469074	0.949686	1	0	0	0	0	6200	2108	56	77	3.35173	3.63072	82	1	86	5.31834	73	33	6.88793	23	snp	GT:AD:AO:DP:GQ:QA:QR:RO	1/1/1/1	0,31	31	31	3	1224	0	0	0/1	35,24	24	59	99	962	1310	35	0/1	21,21	21	42	99	799	798	21	1/1	0,30	30	30	55	1179	0	0	1/1	0,22	22	22	31	834	0	0	1/1	0,31	31	31	58	1202	0	0	0	0	0	0	0	ambiguous	0	1/1	FALSE	FALSE	FALSE	0.5	0.4067796610169492
chr03	52393202	NA	T	C	2403.89	NA	0.55	5.18177	8	0.8	10	77	1X	122	122	0	3.0385	3.44459	1	1	1	60	60	4	1	2.97856	0.922078	0.888889	0	0	0	0	3064	1750	45	38	3.0385	4.21667	39	1	32	7.77626	45	24	3.44459	21	snp	GT:AD:AO:DP:GQ:QA:QR:RO	1/1/1/1	0,10	10	10	0	410	0	0	0/1	24,30	30	54	99	1185	914	24	0/1	21,25	25	46	99	989	836	21	NA	NA	NA	NA	NA	NA	NA	NA	NA	NA	NA	NA	NA	NA	NA	NA	1/1	0,12	12	12	32	480	0	0	0	0	0	NA	NA	ambiguous	0	1/1	FALSE	NA	NA	0.5434782608695652	0.5555555555555556
chr03	52394928	NA	T	A	2019.15	NA	0.548387	5.53201	2	0.2	10	68	1X	149	149	4.96	3.52123	6.2541	1	1	1	60	60	4	1	3.02152	0.926471	0.950617	0	0	0	0	2741	3153	81	36	3.52123	3.25157	32	1	30	5.05404	38	38	3.68051	43	snp	GT:AD:AO:DP:GQ:QA:QR:RO	0/0/0/0	10,0	0	10	0	0	397	10	0/1	36,52	52	88	99	2098	1423	36	0/1	20,16	16	36	99	643	754	20	NA	NA	NA	NA	NA	NA	NA	NA	NA	NA	NA	NA	NA	NA	NA	NA	0/0	15,0	0	15	44	0	579	15	0	0	0	NA	NA	ambiguous	0	0/0	FALSE	NA	NA	0.4444444444444444	0.5909090909090909
chr03	52394964	NA	C	T	1970	NA	0.458333	4.45795	8	0.8	10	66	1X	118	118	0	3.0103	3.0103	1	1	1	60	60	4	1	0.730872	0.939394	0.884615	0	0	0	0	2583	1966	52	40	9.45891	19.7139	26	1	31	3.53672	35	26	3.0103	26	snp	GT:AD:AO:DP:GQ:QA:QR:RO	1/1/1/1	0,10	10	10	0	396	0	0	0/1	39,28	28	67	99	1109	1497	39	0/1	13,16	16	29	99	621	469	13	NA	NA	NA	NA	NA	NA	NA	NA	NA	NA	NA	NA	NA	NA	NA	NA	1/1	0,12	12	12	40	457	0	0	0	0	0	NA	NA	ambiguous	0	1/1	FALSE	NA	NA	0.5517241379310345	0.417910447761194
chr03	52395004	NA	C	G	2289.87	NA	0.533333	4.02365	8	0.8	10	76	1X	125	125	0	3.12459	5.18177	1	1	1	59.9342	60	4	1	2.47106	0.960526	0.959184	0	0	0	0	2959	1787	49	35	4.03889	5.18177	41	1	38	3.0103	38	18	10.4997	31	snp	GT:AD:AO:DP:GQ:QA:QR:RO	1/1/1/1	0,13	13	13	0	516	0	0	0/1	33,38	38	71	99	1456	1221	33	0/1	16,18	18	34	99	716	566	16	NA	NA	NA	NA	NA	NA	NA	NA	NA	NA	NA	NA	NA	NA	NA	NA	1/1	0,7	7	7	11	271	0	0	0.065800000000003	0	0	NA	NA	ambiguous	0	1/1	FALSE	NA	NA	0.5294117647058824	0.5352112676056338
chr03	52395382	NA	G	A	2486.67	NA	0.531915	3.84193	8	0.8	10	80	1X	124	124	0	3.98746	7.94546	1	1	1	59.9625	60	4	1	3.41809	0.95	0.954545	0	0	0	0	3142	1735	44	41	3.11887	10.1169	39	1	48	9.95901	32	27	7.94546	17	snp	GT:AD:AO:DP:GQ:QA:QR:RO	1/1/1/1	0,13	13	13	0	501	0	0	0/1	28,33	33	61	99	1287	1114	28	0/1	16,17	17	33	99	684	621	16	NA	NA	NA	NA	NA	NA	NA	NA	NA	NA	NA	NA	NA	NA	NA	NA	1/1	0,17	17	17	50	670	0	0	0.0375000000000014	0	0	NA	NA	ambiguous	0	1/1	FALSE	NA	NA	0.5151515151515151	0.5409836065573771
chr03	52395383	NA	C	T	1160.27	NA	0.453608	4.82359	2	0.2	10	44	1X	128	128	3.12903	7.94546	3.94093	1	1	1	60	59.9643	4	1	2.88396	0.954545	0.952381	0	0	0	0	1685	3332	84	17	7.94546	3.0103	27	1	26	6.16881	18	49	8.07707	35	snp	GT:AD:AO:DP:GQ:QA:QR:RO	0/0/0/0	13,0	0	13	0	0	519	13	0/1	34,27	27	61	99	1042	1364	34	0/1	19,17	17	36	99	643	740	19	NA	NA	NA	NA	NA	NA	NA	NA	NA	NA	NA	NA	NA	NA	NA	NA	0/0	18,0	0	18	56	0	709	18	0.0356999999999985	0	0	NA	NA	ambiguous	0	0/0	FALSE	NA	NA	0.4722222222222222	0.4426229508196721
chr03	52395398	NA	T	C	2444.15	NA	0.526882	3.59403	8	0.8	10	79	1X	123	123	0	4.35716	10.1169	1	1	1	59.962	60	4	1	3.26394	0.962025	0.977273	0	0	0	0	3088	1698	44	37	3.69747	19.0002	42	1	43	4.35716	36	25	4.78696	19	snp	GT:AD:AO:DP:GQ:QA:QR:RO	1/1/1/1	0,14	14	14	0	552	0	0	0/1	29,34	34	63	99	1347	1134	29	0/1	15,15	15	30	99	565	564	15	NA	NA	NA	NA	NA	NA	NA	NA	NA	NA	NA	NA	NA	NA	NA	NA	1/1	0,16	16	16	46	624	0	0	0.0379999999999967	0	0	NA	NA	ambiguous	0	1/1	FALSE	NA	NA	0.5	0.5396825396825397
chr03	52395415	NA	T	C	2306.82	NA	0.5	3.0103	8	0.8	10	75	1X	120	120	0	5.35549	3.05855	1	1	1	59.96	60	4	1	3.88665	0.96	0.977778	0	0	0	0	2930	1797	45	43	6.51361	6.91895	32	1	40	3.73412	35	26	5.37479	19	snp	GT:AD:AO:DP:GQ:QA:QR:RO	1/1/1/1	0,13	13	13	0	510	0	0	0/1	29,28	28	57	99	1127	1163	29	0/1	16,17	17	33	99	641	634	16	NA	NA	NA	NA	NA	NA	NA	NA	NA	NA	NA	NA	NA	NA	NA	NA	1/1	0,17	17	17	45	652	0	0	0.0399999999999991	0	0	NA	NA	ambiguous	0	1/1	FALSE	NA	NA	0.5151515151515151	0.49122807017543857
chr03	52395424	NA	C	T	1956.63	NA	0.457831	4.29225	8	0.8	10	67	1X	112	112	0	12.3768	3.44459	1	1	1	59.9552	60	4	1	2.24798	0.955224	0.977778	0	0	0	0	2535	1775	45	42	12.3768	3.05855	25	1	37	4.59839	30	27	6.91895	18	snp	GT:AD:AO:DP:GQ:QA:QR:RO	1/1/1/1	0,12	12	12	0	453	0	0	0/1	28,25	25	53	99	931	1119	28	0/1	17,13	13	30	99	498	656	17	NA	NA	NA	NA	NA	NA	NA	NA	NA	NA	NA	NA	NA	NA	NA	NA	1/1	0,17	17	17	40	653	0	0	0.0448000000000022	0	0	NA	NA	ambiguous	0	1/1	FALSE	NA	NA	0.43333333333333335	0.4716981132075472
chr03	52395599	NA	A	T	1905.42	NA	0.434343	6.71716	8	0.8	10	66	1X	122	122	0	5.11597	3.63072	1	1	1	58.8333	60	4	1	1.8816	0.969697	0.875	0	0	0	0	2539	2215	56	30	4.19474	5.49198	36	1	23	16.1707	43	24	5.49198	32	snp	GT:AD:AO:DP:GQ:QA:QR:RO	1/1/1/1	0,10	10	10	0	392	0	0	0/1	33,26	26	59	99	1036	1310	33	0/1	23,17	17	40	99	601	905	23	NA	NA	NA	NA	NA	NA	NA	NA	NA	NA	NA	NA	NA	NA	NA	NA	1/1	0,13	13	13	38	510	0	0	1.1667	0	0	NA	NA	ambiguous	0	1/1	FALSE	NA	NA	0.425	0.4406779661016949
chr03	52395812	NA	T	A	1278.88	NA	0.440367	6.37708	2	0.142857	14	48	1X	202	202	2.34409	9.52472	11.1322	0	1	1	59.8542	60.0649	6	1	1.12948	0.895833	0.948052	0	0	0	0	1864	6084	154	20	5.9056	3.0667	28	1	22	3.73412	26	91	14.0651	63	snp	GT:AD:AO:DP:GQ:QA:QR:RO	0/0/0/0	25,0	0	25	6	0	1004	25	0/1	33,26	26	59	99	1005	1313	33	0/1	28,22	22	50	99	859	1071	28	0/0	26,0	0	26	53	0	1046	26	0/0	15,0	0	15	20	0	601	15	0/0	27,0	0	27	56	0	1049	27	0.210700000000003	0	0	0	0	ambiguous	0	0/0	FALSE	FALSE	FALSE	0.44	0.4406779661016949
chr03	52396039	NA	C	T	1349.25	NA	0.457143	4.68544	2	0.142857	14	48	1X	232	232	1.65354	4.6389	16.6528	0	1	1	60	60	6	1	6.32896	0.916667	0.940217	0	0	0	0	1908	7231	184	25	3.19126	3.0103	23	1	26	3.73412	22	85	5.32339	99	snp	GT:AD:AO:DP:GQ:QA:QR:RO	0/0/0/0	34,0	0	34	27	0	1336	34	0/1	30,27	27	57	99	1091	1196	30	0/1	27,21	21	48	99	817	1035	27	0/0	32,0	0	32	81	0	1286	32	0/0	29,0	0	29	72	0	1110	29	0/0	32,0	0	32	81	0	1268	32	0	0	0	0	0	ambiguous	0	0/0	FALSE	FALSE	FALSE	0.4375	0.47368421052631576
chr03	52396322	NA	T	C	1181.9	NA	0.483871	3.22044	2	0.142857	14	45	1X	195	195	1.82353	3.44459	12.7964	0	1	1	60	60	6	1	2.28551	0.888889	0.933333	0	0	0	0	1690	5687	150	26	5.37479	3.0103	19	1	23	3.05855	22	67	6.71628	83	snp	GT:AD:AO:DP:GQ:QA:QR:RO	0/0/0/0	26,0	0	26	10	0	965	26	0/1	27,29	29	56	99	1114	1004	27	0/1	21,16	16	37	99	576	853	21	0/0	25,0	0	25	53	0	927	25	0/0	23,0	0	23	47	0	867	23	0/0	28,0	0	28	62	0	1071	28	0	0	0	0	0	ambiguous	0	0/0	FALSE	FALSE	FALSE	0.43243243243243246	0.5178571428571429
chr03	52397160	NA	T	G	1143.47	NA	0.455556	4.55446	2	0.142857	14	41	1X	223	223	1.35338	4.33437	7.78277	0	1	1	60	59.9451	6	1	11.2946	0.95122	0.934066	0	0	0	0	1619	7046	182	23	4.33437	3.0103	18	1	23	4.33437	18	98	5.34881	84	snp	GT:AD:AO:DP:GQ:QA:QR:RO	0/0/0/0	42,0	0	42	49	0	1623	42	0/1	34,24	24	58	99	939	1321	34	0/1	15,17	17	32	99	680	576	15	0/0	32,0	0	32	93	0	1281	32	0/0	38,0	0	38	99	0	1437	38	0/0	21,0	0	21	60	0	808	21	0.0549000000000035	0	0	0	0	ambiguous	0	0/0	FALSE	FALSE	FALSE	0.53125	0.41379310344827586
chr03	52397637	NA	G	A	1040.78	NA	0.493333	3.03925	2	0.142857	14	37	1X	208	208	1.12782	3.5385	5.15638	0	1	1	60	60	6	1	13.3978	0.945946	0.953216	0	0	0	0	1456	6661	171	22	5.88603	7.59452	15	1	14	7.76406	23	84	3.12459	87	snp	GT:AD:AO:DP:GQ:QA:QR:RO	0/0/0/0	47,0	0	47	58	0	1847	47	0/1	22,25	25	47	99	981	870	22	0/1	16,12	12	28	99	475	640	16	0/0	26,0	0	26	78	0	1024	26	0/0	30,0	0	30	90	0	1153	30	0/0	30,0	0	30	90	0	1127	30	0	0	0	0	0	ambiguous	0	0/0	FALSE	FALSE	FALSE	0.42857142857142855	0.5319148936170213
chr03	52397691	NA	G	A	4715.42	NA	0.522388	3.30199	12	0.857143	14	144	1X	176	176	0	3.9754	5.45321	0	1	1	60	60	6	1	9.04826	0.958333	0.875	0	0	0	0	5506	1144	32	80	6.8707	3.28173	64	1	74	3.25157	70	12	7.3532400000000004	20	snp	GT:AD:AO:DP:GQ:QA:QR:RO	1/1/1/1	0,33	33	33	39	1248	0	0	0/1	18,22	22	40	99	819	625	18	0/1	14,13	13	27	99	525	519	14	1/1	0,21	21	21	61	747	0	0	1/1	0,27	27	27	79	1058	0	0	1/1	0,28	28	28	82	1109	0	0	0	0	0	0	0	ambiguous	0	1/1	FALSE	FALSE	FALSE	0.48148148148148145	0.55
chr03	52398024	NA	G	A	1518.45	NA	0.504587	3.03022	2	0.142857	14	55	1X	237	237	1.70312	3.04978	9.88265	0	1	1	60	60	6	1	8.09158	0.945455	0.917582	0	0	0	0	2124	7183	182	27	3.04978	6.06468	28	1	29	3.36563	26	92	3.05802	90	snp	GT:AD:AO:DP:GQ:QA:QR:RO	0/0/0/0	52,0	0	52	37	0	2082	52	0/1	31,34	34	65	99	1293	1246	31	0/1	23,21	21	44	99	831	898	23	0/0	31,0	0	31	65	0	1220	31	0/0	24,0	0	24	44	0	945	24	0/0	21,0	0	21	35	0	792	21	0	0	0	0	0	ambiguous	0	0/0	FALSE	FALSE	FALSE	0.4772727272727273	0.5230769230769231
chr03	52398136	NA	G	A	3030.87	NA	0	0	4	0.285714	14	91	1X	208	208	1.58621	3.03416	3.17734	0	1	1	60	60	6	1	4.57377	0.945055	1	0	0	0	0	3520	4589	117	52	7.04303	9.71031	39	1	51	5.89764	40	59	3.02886	58	snp	GT:AD:AO:DP:GQ:QA:QR:RO	0/0/0/0	44,0	0	44	20	0	1752	44	1/1	1,59	59	60	99	2309	41	1	1/1	0,32	32	32	99	1211	0	0	0/0	23,0	0	23	34	0	896	23	0/0	26,0	0	26	43	0	977	26	0/0	23,0	0	23	34	0	923	23	0	0	0	0	0	unambiguous	0	0/0	FALSE	FALSE	FALSE	1	0.9833333333333333
chr03	52398160	NA	C	A	2593.17	NA	0	0	4	0.285714	14	83	1X	185	185	1.66337	7.43173	8.46027	0	1	1	60	60	6	1	3.05241	0.963855	1	0	0	0	0	3029	3892	102	42	3.03646	9.90792	41	1	40	3.24576	43	41	11.5259	61	snp	GT:AD:AO:DP:GQ:QA:QR:RO	0/0/0/0	38,0	0	38	13	0	1469	38	1/1	1,54	54	55	99	1957	41	1	1/1	0,29	29	29	99	1072	0	0	0/0	21,0	0	21	29	0	762	21	0/0	22,0	0	22	32	0	871	22	0/0	20,0	0	20	26	0	749	20	0	0	0	0	0	unambiguous	0	0/0	FALSE	FALSE	FALSE	1	0.9818181818181818
chr03	52399316	NA	C	T	1676.87	NA	0.561905	6.50534	2	0.142857	14	59	1X	218	218	1.85841	3.34154	4.11652	0	1	1	60	60	6	1	1.41965	0.813559	0.937107	0	0	0	0	2316	6291	159	33	4.81373	3.02396	26	1	26	4.81373	33	65	14.4959	94	snp	GT:AD:AO:DP:GQ:QA:QR:RO	0/0/0/0	40,0	0	40	7	0	1573	40	0/1	25,37	37	62	99	1450	1025	25	0/1	21,22	22	43	99	866	844	21	0/0	29,0	0	29	44	0	1137	29	0/0	21,0	0	21	20	0	817	21	0/0	23,0	0	23	26	0	895	23	0	0	0	0	0	ambiguous	0	0/0	FALSE	FALSE	FALSE	0.5116279069767442	0.5967741935483871
chr03	52401149	NA	C	T	1359.33	NA	0.510417	3.10078	2	0.142857	14	49	1X	216	216	1.6	3.40914	3.12733	0	1	1	60	60	6	1	5.30735	0.897959	0.97006	0	0	0	0	1911	6567	167	26	3.40914	5.93594	23	1	16	15.8176	33	79	4.06353	88	snp	GT:AD:AO:DP:GQ:QA:QR:RO	0/0/0/0	37,0	0	37	23	0	1496	37	0/1	25,30	30	55	99	1159	986	25	0/1	22,19	19	41	99	752	815	22	0/0	34,0	0	34	79	0	1340	34	0/0	18,0	0	18	31	0	695	18	0/0	31,0	0	31	70	0	1235	31	0	0	0	0	0	ambiguous	0	0/0	FALSE	FALSE	FALSE	0.4634146341463415	0.5454545454545454
chr03	52402001	NA	G	A	1928.56	NA	0.557377	6.49889	2	0.142857	14	68	1X	253	253	1.8626	5.05404	3.11594	0	1	1	60	60	6	1	2.6219	0.941176	0.967568	0	0	0	0	2673	7277	185	37	4.1599	3.96105	31	1	43	13.3567	25	92	3.02204	93	snp	GT:AD:AO:DP:GQ:QA:QR:RO	0/0/0/0	49,0	0	49	12	0	1927	49	0/1	33,40	40	73	99	1596	1314	33	0/1	21,28	28	49	99	1077	794	21	0/0	37,0	0	37	62	0	1454	37	0/0	21,0	0	21	14	0	848	21	0/0	24,0	0	24	23	0	940	24	0	0	0	0	0	ambiguous	0	0/0	FALSE	FALSE	FALSE	0.5714285714285714	0.547945205479452
chr03	52402114	NA	T	A	1647.89	NA	0.53211	3.98647	2	0.142857	14	58	1X	253	253	1.51389	5.40641	3.55595	0	1	1	60	60	6	1	5.53289	0.896552	0.974359	0	0	0	0	2271	7630	195	28	3.16006	9.97015	30	1	29	3.0103	29	94	3.55595	101	snp	GT:AD:AO:DP:GQ:QA:QR:RO	0/0/0/0	42,0	0	42	24	0	1646	42	0/1	36,37	37	73	99	1446	1401	36	0/1	15,21	21	36	99	825	562	15	0/0	49,0	0	49	99	0	1917	49	0/0	25,0	0	25	47	0	991	25	0/0	28,0	0	28	56	0	1113	28	0	0	0	0	0	ambiguous	0	0/0	FALSE	FALSE	FALSE	0.5833333333333334	0.5068493150684932
chr03	52402272	NA	T	A	1388	NA	0.451327	5.3355	2	0.142857	14	51	1X	254	254	1.60284	5.09662	7.72764	0	1	1	60	60	6	1	8.49187	0.921569	0.960591	0	0	0	0	1977	7971	203	26	3.05288	3.021	25	1	24	3.3935	27	111	6.87188	92	snp	GT:AD:AO:DP:GQ:QA:QR:RO	0/0/0/0	40,0	0	40	37	0	1596	40	0/1	38,33	33	71	99	1274	1432	38	0/1	24,18	18	42	99	703	888	24	0/0	37,0	0	37	98	0	1487	37	0/0	26,0	0	26	65	0	1030	26	0/0	38,0	0	38	99	0	1538	38	0	0	0	0	0	ambiguous	0	0/0	FALSE	FALSE	FALSE	0.42857142857142855	0.4647887323943662
chr03	52403500	NA	A	G	1442.38	NA	0.481132	3.33807	2	0.142857	14	51	1X	226	226	1.76667	4.07475	5.10732	0	1	1	60	60	6	1	5.19251	0.882353	0.971429	0	0	0	0	2025	6789	175	26	3.05288	9.57435	25	1	28	4.07475	23	91	3.61831	84	snp	GT:AD:AO:DP:GQ:QA:QR:RO	0/0/0/0	37,0	0	37	23	0	1427	37	0/1	35,33	33	68	99	1332	1377	35	0/1	20,18	18	38	99	693	746	20	0/0	31,0	0	31	70	0	1210	31	0/0	18,0	0	18	31	0	716	18	0/0	34,0	0	34	79	0	1313	34	0	0	0	0	0	ambiguous	0	0/0	FALSE	FALSE	FALSE	0.47368421052631576	0.4852941176470588
chr03	52403560	NA	G	A	1576.29	NA	0.475	3.66174	2	0.142857	14	57	1X	257	257	1.75182	3.9627	4.09604	0	1	1	60	60	6	1	7.81182	0.859649	0.95	0	0	0	0	2227	7968	200	24	6.09608	3.05373	33	1	32	4.877	25	98	3.18402	102	snp	GT:AD:AO:DP:GQ:QA:QR:RO	0/0/0/0	47,0	0	47	34	0	1896	47	0/1	38,39	39	77	99	1510	1532	38	0/1	25,18	18	43	99	717	966	25	0/0	33,0	0	33	75	0	1325	33	0/0	23,0	0	23	44	0	918	23	0/0	34,0	0	34	78	0	1331	34	0	0	0	0	0	ambiguous	0	0/0	FALSE	FALSE	FALSE	0.4186046511627907	0.5064935064935064
chr03	52403630	NA	G	T	1562.65	NA	0.491228	3.08649	2	0.142857	14	56	1X	252	252	1.65217	3.63072	3.05462	0	1	1	60	60	6	1	5.85547	0.910714	0.959184	0	0	0	0	2191	7766	196	32	5.49198	3.18756	24	1	24	5.49198	32	93	4.11819	103	snp	GT:AD:AO:DP:GQ:QA:QR:RO	0/0/0/0	40,0	0	40	25	0	1580	40	0/1	34,33	33	67	99	1305	1374	34	0/1	24,23	23	47	99	886	933	24	0/0	32,0	0	32	72	0	1284	32	0/0	29,0	0	29	63	0	1121	29	0/0	37,0	0	37	87	0	1474	37	0	0	0	0	0	ambiguous	0	0/0	FALSE	FALSE	FALSE	0.48936170212765956	0.4925373134328358
chr03	52404732	NA	C	T	1460.28	NA	0.514851	3.2038	2	0.142857	14	52	1X	219	219	1.71186	3.17734	3.12733	0	1	1	60	60	6	1	3.51559	0.865385	0.988024	0	0	0	0	2040	6573	167	30	5.68288	3.12733	22	1	21	7.18621	31	75	6.76812	92	snp	GT:AD:AO:DP:GQ:QA:QR:RO	0/0/0/0	35,0	0	35	15	0	1391	35	0/1	30,27	27	57	99	1046	1165	30	0/1	19,25	25	44	99	994	775	19	0/0	44,0	0	44	99	0	1703	44	0/0	17,0	0	17	23	0	685	17	0/0	22,0	0	22	38	0	854	22	0	0	0	0	0	ambiguous	0	0/0	FALSE	FALSE	FALSE	0.5681818181818182	0.47368421052631576
chr03	52404747	NA	C	T	1393.01	NA	0.515464	3.21178	2	0.142857	14	50	1X	207	207	1.76364	3.0103	3.68802	0	1	1	60	60	6	1	3.4564	0.88	0.980892	0	0	0	0	1957	6317	157	24	3.18402	3.35608	26	1	17	14.1282	33	68	9.10979	89	snp	GT:AD:AO:DP:GQ:QA:QR:RO	0/0/0/0	35,0	0	35	15	0	1413	35	0/1	29,24	24	53	99	939	1158	29	0/1	18,26	26	44	99	1018	717	18	0/0	38,0	0	38	86	0	1529	38	0/0	16,0	0	16	20	0	652	16	0/0	21,0	0	21	35	0	848	21	0	0	0	0	0	ambiguous	0	0/0	FALSE	FALSE	FALSE	0.5909090909090909	0.4528301886792453
chr03	52404769	NA	C	T	1237.09	NA	0.488889	3.10681	2	0.142857	14	44	1X	206	206	1.55172	3.0103	4.35072	0	1	1	60	60	6	1	5.74889	0.909091	0.981481	0	0	0	0	1738	6461	162	25	4.78696	3.0103	19	1	17	7.94546	27	65	16.7362	97	snp	GT:AD:AO:DP:GQ:QA:QR:RO	0/0/0/0	33,0	0	33	25	0	1321	33	0/1	32,25	25	57	99	998	1272	32	0/1	14,19	19	33	99	740	561	14	0/0	40,0	0	40	99	0	1600	40	0/0	20,0	0	20	44	0	799	20	0/0	23,0	0	23	53	0	908	23	0	0	0	0	0	ambiguous	0	0/0	FALSE	FALSE	FALSE	0.5757575757575758	0.43859649122807015
chr03	52405076	NA	C	G	1339.99	NA	0.461538	4.34659	2	0.142857	14	48	1X	243	243	1.4964	14.5915	4.6389	0	1	1.5	60	60	6	1	10.1896	0.854167	0.958333	0	0	0	0	1900	7569	192	25	3.19126	3.05554	23	1	27	4.6389	21	89	5.22701	103	snp	GT:AD:AO:DP:GQ:QA:QR:RO	0/0/0/0	45,0	0	46	44	0	1807	45	0/1	35,25	25	60	99	991	1391	35	0/1	19,23	23	44	99	909	743	19	0/0	39,0	0	39	99	0	1543	39	0/0	24,0	0	24	60	0	949	24	0/0	30,0	0	30	78	0	1136	30	0	0	0	0	0	ambiguous	0	0/0	FALSE	FALSE	FALSE	0.5227272727272727	0.4166666666666667
chr03	52406043	NA	A	G	1579.09	NA	0.555556	5.66432	2	0.142857	14	55	1X	229	229	1.52308	3.04978	3.06022	0	1	1	60	60	6	1	3.48363	0.890909	0.965517	0	0	0	0	2172	6663	174	26	3.36563	3.20998	29	1	20	11.8936	35	99	10.1986	75	snp	GT:AD:AO:DP:GQ:QA:QR:RO	0/0/0/0	37,0	0	37	15	0	1422	37	0/1	26,35	35	61	99	1373	1006	26	0/1	18,20	20	38	99	799	681	18	0/0	34,0	0	34	71	0	1272	34	0/0	26,0	0	26	47	0	1009	26	0/0	33,0	0	33	68	0	1273	33	0	0	0	0	0	ambiguous	0	0/0	FALSE	FALSE	FALSE	0.5263157894736842	0.5737704918032787
chr03	52406231	NA	T	A	985.11	NA	0.411111	9.18693	2	0.142857	14	37	1X	222	222	1.36364	3.06899	9.21954	0	1	1	60	60	6	1	16.3441	0.918919	0.956757	0	0	0	0	1437	7051	185	15	5.88603	3.58545	22	1	20	3.5385	17	101	6.40249	84	snp	GT:AD:AO:DP:GQ:QA:QR:RO	0/0/0/0	58,0	0	58	77	0	2192	58	0/1	35,24	24	59	99	949	1356	35	0/1	18,13	13	31	99	488	696	18	0/0	25,0	0	25	80	0	962	25	0/0	22,0	0	22	71	0	838	22	0/0	27,0	0	27	86	0	1007	27	0	0	0	0	0	ambiguous	0	0/0	FALSE	FALSE	FALSE	0.41935483870967744	0.4067796610169492
chr03	52406583	NA	C	T	1037.45	NA	0.430233	6.64625	2	0.142857	14	37	1X	231	231	1.18621	4.47751	5.20416	0	1	1	60	60	6	1	16.4341	0.918919	0.938144	0	0	0	0	1479	7738	194	19	3.06899	3.41325	18	1	20	3.5385	17	98	3.05507	96	snp	GT:AD:AO:DP:GQ:QA:QR:RO	0/0/0/0	58,0	0	58	81	0	2336	58	0/1	33,24	24	57	99	950	1301	33	0/1	16,13	13	29	99	529	643	16	0/0	38,0	0	38	99	0	1529	38	0/0	28,0	0	28	92	0	1105	28	0/0	21,0	0	21	71	0	824	21	0	0	0	0	0	ambiguous	0	0/0	FALSE	FALSE	FALSE	0.4482758620689655	0.42105263157894735
chr03	52406838	NA	T	G	1252.77	NA	0.44	6.13722	2	0.142857	14	44	1X	229	229	1.55039	3.20771	3.02204	0	1	1	60	60	6	1	7.9607	0.977273	0.962162	0	0	0	0	1774	7155	185	22	3.0103	9.21954	22	1	23	3.20771	21	81	9.21954	104	snp	GT:AD:AO:DP:GQ:QA:QR:RO	0/0/0/0	36,0	0	36	37	0	1401	36	0/1	31,27	27	58	99	1089	1198	31	0/1	25,17	17	42	99	685	982	25	0/0	40,0	0	40	99	0	1543	40	0/0	14,0	0	14	35	0	537	14	0/0	39,0	0	39	99	0	1494	39	0	0	0	0	0	ambiguous	0	0/0	FALSE	FALSE	FALSE	0.40476190476190477	0.46551724137931033
chr03	52407180	NA	T	G	1357.49	NA	0.45045	5.3774	2	0.142857	14	50	1X	245	245	1.65672	3.18402	7.03031	0	1	1	60	60	6	1	10.7904	0.9	0.958974	0	0	0	0	1950	7610	195	29	5.78978	6.22853	21	1	17	14.1282	33	90	5.51585	105	snp	GT:AD:AO:DP:GQ:QA:QR:RO	0/0/0/0	49,0	0	49	47	0	1929	49	0/1	37,27	27	64	99	1040	1442	37	0/1	24,23	23	47	99	910	932	24	0/0	28,0	0	28	70	0	1090	28	0/0	29,0	0	29	73	0	1132	29	0/0	28,0	0	28	70	0	1085	28	0	0	0	0	0	ambiguous	0	0/0	FALSE	FALSE	FALSE	0.48936170212765956	0.421875
chr03	52407383	NA	A	C	1560.78	NA	0.448819	5.8999	2	0.142857	14	57	1X	272	272	1.75172	3.9627	6.65635	0	1	1	60	60	6	1	8.25394	0.877193	0.953488	0	0	0	0	2232	8322	215	33	6.09608	12.7163	24	1	35	9.44853	22	102	4.23238	113	snp	GT:AD:AO:DP:GQ:QA:QR:RO	0/0/0/0	44,0	0	44	36	0	1706	44	0/1	40,35	35	75	99	1384	1547	40	0/1	30,22	22	52	99	848	1128	30	0/0	37,0	0	37	92	0	1454	37	0/0	28,0	0	28	65	0	1071	28	0/0	36,0	0	36	89	0	1416	36	0	0	0	0	0	ambiguous	0	0/0	FALSE	FALSE	FALSE	0.4230769230769231	0.4666666666666667
chr03	52407484	NA	C	A	1572.43	NA	0.456	5.11229	2	0.142857	14	57	1X	256	256	1.9084	3.35316	3.54498	0	1	1	60	60	6	1	3.1219	0.894737	0.964824	0	0	0	0	2234	7724	199	28	3.0484	7.82246	29	1	27	3.35316	30	107	5.46548	92	snp	GT:AD:AO:DP:GQ:QA:QR:RO	0/0/0/0	31,0	0	31	14	0	1201	31	0/1	39,36	36	75	99	1401	1524	39	0/1	29,21	21	50	99	833	1163	29	0/0	41,0	0	41	98	0	1585	41	0/0	21,0	0	21	38	0	785	21	0/0	38,0	0	38	89	0	1466	38	0	0	0	0	0	ambiguous	0	0/0	FALSE	FALSE	FALSE	0.42	0.48
chr03	52407714	NA	A	G	1519.07	NA	0.509434	3.09224	2	0.142857	14	54	1X	245	245	1.52518	7.03155	7.1145	0	1	1	60	60	6	1	6.8067	0.888889	0.95288	0	0	0	0	2121	7390	191	33	8.80089	7.1145	21	1	23	5.5839	31	102	4.93166	89	snp	GT:AD:AO:DP:GQ:QA:QR:RO	0/0/0/0	42,0	0	42	30	0	1597	42	0/1	27,35	35	62	99	1385	1057	27	0/1	25,19	19	44	99	736	955	25	0/0	32,0	0	32	73	0	1249	32	0/0	35,0	0	35	82	0	1365	35	0/0	30,0	0	30	67	0	1167	30	0	0	0	0	0	ambiguous	0	0/0	FALSE	FALSE	FALSE	0.4318181818181818	0.5645161290322581
chr03	52407946	NA	G	A	1056.02	NA	0.41	10.0459	2	0.142857	14	41	1X	209	209	1.83486	3.06326	3.062	0	1	1	60	60	6	1	8.63808	0.926829	0.970238	0	0	0	0	1560	6608	168	25	7.30028	3.0103	16	1	22	3.48696	19	81	3.47562	87	snp	GT:AD:AO:DP:GQ:QA:QR:RO	0/0/0/0	37,0	0	37	38	0	1461	37	0/1	34,24	24	58	99	913	1344	34	0/1	25,17	17	42	99	647	980	25	0/0	20,0	0	20	51	0	781	20	0/0	23,0	0	23	61	0	916	23	0/0	29,0	0	29	79	0	1126	29	0	0	0	0	0	ambiguous	0	0/0	FALSE	FALSE	FALSE	0.40476190476190477	0.41379310344827586
chr03	52408084	NA	G	A	1410.45	NA	0.520408	3.36483	2	0.142857	14	51	1X	219	219	1.61983	8.16222	3.062	0	1	1	60	60	6	1	5.44647	0.941176	0.946429	0	0	0	0	1972	6665	168	22	5.09662	3.062	29	1	25	3.05288	26	88	3.83753	80	snp	GT:AD:AO:DP:GQ:QA:QR:RO	0/0/0/0	40,0	0	40	24	0	1569	40	0/1	29,35	35	64	99	1378	1189	29	0/1	18,16	16	34	99	594	711	18	0/0	30,0	0	30	64	0	1172	30	0/0	27,0	0	27	55	0	1056	27	0/0	24,0	0	24	46	0	968	24	0	0	0	0	0	ambiguous	0	0/0	FALSE	FALSE	FALSE	0.47058823529411764	0.546875
chr03	52408128	NA	C	T	1363.16	NA	0.480392	3.35092	2	0.142857	14	49	1X	224	224	1.67213	3.05462	5.80219	0	1	1	60	60	6	1	6.86648	0.877551	0.954286	0	0	0	0	1917	6798	175	23	3.40914	7.48974	26	1	25	3.05462	24	89	3.12198	86	snp	GT:AD:AO:DP:GQ:QA:QR:RO	0/0/0/0	40,0	0	40	30	0	1599	40	0/1	36,33	33	69	99	1291	1415	36	0/1	17,16	16	33	99	626	646	17	0/0	29,0	0	29	67	0	1087	29	0/0	25,0	0	25	55	0	917	25	0/0	28,0	0	28	64	0	1134	28	0	0	0	0	0	ambiguous	0	0/0	FALSE	FALSE	FALSE	0.48484848484848486	0.4782608695652174
chr03	52408490	NA	T	C	1087.41	NA	0.44086	5.83555	2	0.142857	14	41	1X	216	216	1.5122	5.60547	18.2106	0	1	1	60	60	6	1	8.38411	0.926829	0.954286	0	0	0	0	1577	6792	175	17	5.60547	4.01538	24	1	15	9.41879	26	97	7.48974	78	snp	GT:AD:AO:DP:GQ:QA:QR:RO	0/0/0/0	34,0	0	34	36	0	1349	34	0/1	29,23	23	52	99	897	1118	29	0/1	23,18	18	41	99	680	862	23	0/0	34,0	0	34	96	0	1346	34	0/0	20,0	0	20	54	0	732	20	0/0	35,0	0	35	99	0	1385	35	0	0	0	0	0	ambiguous	0	0/0	FALSE	FALSE	FALSE	0.43902439024390244	0.4423076923076923
chr03	52408602	NA	G	A	1568.46	NA	0.495575	3.02952	2	0.142857	14	56	1X	229	229	1.94828	3.16541	10.8552	0	1	1	60	60	6	1	0.689701	0.875	0.919075	0	0	0	0	2216	6828	173	18	18.5208	5.83447	38	1	29	3.16541	27	96	7.54152	77	snp	GT:AD:AO:DP:GQ:QA:QR:RO	0/0/0/0	29,0	0	29	5	0	1120	29	0/1	36,30	30	66	99	1199	1452	36	0/1	21,26	26	47	99	1017	816	21	0/0	30,0	0	30	59	0	1194	30	0/0	23,0	0	23	38	0	875	23	0/0	34,0	0	34	71	0	1371	34	0	0	0	0	0	ambiguous	0	0/0	FALSE	FALSE	FALSE	0.5531914893617021	0.45454545454545453
chr03	52408789	NA	G	C	865.75	NA	0.4375	5.72464	2	0.142857	14	35	1X	195	195	1.3913	3.56868	9.579	0	1	1	60	59.8813	6	1	6.63491	0.942857	0.98125	0	0	0	0	1272	6085	160	15	4.56135	3.49888	20	1	19	3.56868	16	94	13.6505	66	snp	GT:AD:AO:DP:GQ:QA:QR:RO	0/0/0/0	24,0	0	24	29	0	924	24	0/1	29,20	20	49	99	743	1122	29	0/1	16,15	15	31	99	529	630	16	0/0	37,0	0	37	99	0	1351	37	0/0	17,0	0	17	50	0	657	17	0/0	37,0	0	37	99	0	1401	37	0.118699999999997	0	0	0	0	ambiguous	0	0/0	FALSE	FALSE	FALSE	0.4838709677419355	0.40816326530612246
chr03	52409087	NA	C	A	1519.96	NA	0.52381	3.52732	2	0.142857	14	55	1X	260	260	1.35484	3.04978	13.1897	0	1	1	60	60	6	1	8.77013	0.927273	0.97561	0	0	0	0	2102	8065	205	29	3.36563	3.02089	26	1	26	3.36563	29	111	6.07155	94	snp	GT:AD:AO:DP:GQ:QA:QR:RO	0/0/0/0	46,0	0	46	38	0	1829	46	0/1	34,32	32	66	99	1217	1378	34	0/1	16,23	23	39	99	885	624	16	0/0	46,0	0	46	99	0	1795	46	0/0	28,0	0	28	65	0	1074	28	0/0	35,0	0	35	86	0	1365	35	0	0	0	0	0	ambiguous	0	0/0	FALSE	FALSE	FALSE	0.5897435897435898	0.48484848484848486
chr03	52409188	NA	A	G	1392.09	NA	0.452174	5.29507	2	0.142857	14	52	1X	250	250	1.7037	3.0103	4.107	0	1	1	60	60	6	1	7.65135	0.884615	0.974747	0	0	0	0	1990	7842	198	24	3.67845	3.05417	28	1	26	3.0103	26	84	12.8806	114	snp	GT:AD:AO:DP:GQ:QA:QR:RO	0/0/0/0	40,0	0	40	33	0	1602	40	0/1	39,32	32	71	99	1235	1531	39	0/1	24,20	20	44	99	755	916	24	0/0	38,0	0	38	98	0	1530	38	0/0	26,0	0	26	62	0	1032	26	0/0	31,0	0	31	77	0	1231	31	0	0	0	0	0	ambiguous	0	0/0	FALSE	FALSE	FALSE	0.45454545454545453	0.4507042253521127
chr03	52409407	NA	C	T	1260.35	NA	0.511364	3.109	2	0.142857	14	45	1X	220	220	1.33333	3.44459	5.10732	0	1	1	60	60	6	1	9.63907	0.866667	0.965714	0	0	0	0	1755	6821	175	20	4.21667	4.01538	25	1	17	8.84915	28	78	7.48974	97	snp	GT:AD:AO:DP:GQ:QA:QR:RO	0/0/0/0	44,0	0	44	42	0	1740	44	0/1	27,23	23	50	99	887	1027	27	0/1	16,22	22	38	99	868	607	16	0/0	38,0	0	38	99	0	1478	38	0/0	27,0	0	27	68	0	1053	27	0/0	23,0	0	23	56	0	916	23	0	0	0	0	0	ambiguous	0	0/0	FALSE	FALSE	FALSE	0.5789473684210527	0.46
chr03	52410129	NA	G	A	661.47	NA	0.471698	3.37904	2	0.142857	14	25	1X	119	119	1.60606	3.79203	7.53805	0	1	1	57.28	57.4362	6	1	3.22072	0.92	0.946809	0	0	0	0	962	3658	94	9	7.26639	18.6264	16	1	12	3.09716	13	40	7.53805	54	snp	GT:AD:AO:DP:GQ:QA:QR:RO	0/0/0/0	18,0	0	18	14	0	712	18	0/1	17,12	12	29	99	460	666	17	0/1	11,13	13	24	99	502	438	11	0/0	17,0	0	17	43	0	662	17	0/0	14,0	0	14	34	0	561	14	0/0	17,0	0	17	43	0	619	17	0.156199999999998	0	0	0	0	ambiguous	0	0/0	FALSE	FALSE	FALSE	0.5416666666666666	0.41379310344827586
chr03	52410752	NA	A	G	1256.54	NA	0.463918	4.10723	2	0.142857	14	45	1X	221	221	1.56452	4.21667	3.45446	0	1	1	59.6667	59.625	6	1	4.83549	0.911111	0.9375	0	0	0	0	1782	6973	176	19	5.37479	3.0103	26	1	27	6.91895	18	99	8.98185	77	snp	GT:AD:AO:DP:GQ:QA:QR:RO	0/0/0/0	27,0	0	27	21	0	1087	27	0/1	32,27	27	59	99	1067	1254	32	0/1	20,18	18	38	99	715	789	20	0/0	39,0	0	39	99	0	1543	39	0/0	23,0	0	23	57	0	913	23	0/0	35,0	0	35	93	0	1387	35	0.0416999999999987	0	0	0	0	ambiguous	0	0/0	FALSE	FALSE	FALSE	0.47368421052631576	0.4576271186440678
chr03	52410759	NA	A	G	1148.12	NA	0.452632	4.86177	2	0.142857	14	43	1X	213	213	1.61017	3.0608	3.06139	0	1	1	60	60	6	1	4.54899	0.906977	0.935294	0	0	0	0	1648	6671	170	21	3.0608	3.0103	22	1	26	7.10075	17	95	8.11965	75	snp	GT:AD:AO:DP:GQ:QA:QR:RO	0/0/0/0	25,0	0	25	20	0	1013	25	0/1	32,26	26	58	99	1000	1200	32	0/1	20,17	17	37	99	648	798	20	0/0	37,0	0	37	99	0	1451	37	0/0	22,0	0	22	55	0	873	22	0/0	34,0	0	34	91	0	1336	34	0	0	0	0	0	ambiguous	0	0/0	FALSE	FALSE	FALSE	0.4594594594594595	0.4482758620689655
chr03	52410900	NA	A	C	1188.82	NA	0.407767	10.621	2	0.142857	14	42	1X	227	227	1.66129	3.21711	3.11594	0	1	1	60	60	6	1	11.7256	0.880952	0.951351	0	0	0	0	1710	7283	185	22	3.21711	4.43056	20	1	22	3.21711	20	108	14.2902	77	snp	GT:AD:AO:DP:GQ:QA:QR:RO	0/0/0/0	44,0	0	44	51	0	1757	44	0/1	36,25	25	61	99	1013	1410	36	0/1	25,17	17	42	99	697	974	25	0/0	31,0	0	31	89	0	1221	31	0/0	20,0	0	20	56	0	777	20	0/0	29,0	0	29	83	0	1144	29	0	0	0	0	0	ambiguous	0	0/0	FALSE	FALSE	FALSE	0.40476190476190477	0.4098360655737705
chr03	52410946	NA	A	C	1357.63	NA	0.461538	4.34659	2	0.142857	14	48	1X	233	233	1.6124	3.19126	6.40249	0	1	1	60	60	6	1	9.00511	0.833333	0.940541	0	0	0	0	1912	7255	185	22	3.73412	3.11594	26	1	23	3.19126	25	95	3.30374	90	snp	GT:AD:AO:DP:GQ:QA:QR:RO	0/0/0/0	43,0	0	43	39	0	1653	43	0/1	28,27	27	55	99	1063	1105	28	0/1	28,21	21	49	99	849	1090	28	0/0	38,0	0	38	99	0	1500	38	0/0	22,0	0	22	52	0	867	22	0/0	26,0	0	26	64	0	1040	26	0	0	0	0	0	ambiguous	0	0/0	FALSE	FALSE	FALSE	0.42857142857142855	0.4909090909090909
chr03	52411085	NA	T	A	1305.22	NA	0.484536	3.21178	2	0.142857	14	47	1X	227	227	1.49231	5.27418	9.95901	0	1	1	60	60	6	1	7.82479	0.957447	0.983333	0	0	0	0	1840	6948	180	24	3.0565	3.05855	23	1	30	10.8184	17	89	3.05855	91	snp	GT:AD:AO:DP:GQ:QA:QR:RO	0/0/0/0	39,0	0	39	34	0	1507	39	0/1	39,36	36	75	99	1393	1511	39	0/1	11,11	11	22	99	447	425	11	0/0	38,0	0	38	99	0	1462	38	0/0	20,0	0	20	45	0	761	20	0/0	33,0	0	33	85	0	1282	33	0	0	0	0	0	ambiguous	0	0/0	FALSE	FALSE	FALSE	0.5	0.48
chr03	52411226	NA	G	T	1566.18	NA	0.509091	3.08926	2	0.142857	14	56	1X	249	249	1.58273	5.49198	6.26188	0	1	1	60	60	6	1	8.18357	0.857143	0.974093	0	0	0	0	2195	7578	193	25	4.40625	3.02155	31	1	19	15.5738	37	86	7.97206	107	snp	GT:AD:AO:DP:GQ:QA:QR:RO	0/0/0/0	49,0	0	49	36	0	1926	49	0/1	30,39	39	69	99	1514	1200	30	0/1	24,17	17	41	99	681	908	24	0/0	39,0	0	39	92	0	1527	39	0/0	23,0	0	23	44	0	890	23	0/0	28,0	0	28	59	0	1127	28	0	0	0	0	0	ambiguous	0	0/0	FALSE	FALSE	FALSE	0.4146341463414634	0.5652173913043478
chr03	52411551	NA	G	A	1463.33	NA	0.53	3.79203	2	0.142857	14	53	1X	222	222	1.63934	3.05127	4.05106	0	1	1	60	60	6	1	2.4211	0.849057	0.952663	0	0	0	0	2036	6672	169	23	5.01789	3.6399	30	1	26	3.05127	27	97	11.0409	72	snp	GT:AD:AO:DP:GQ:QA:QR:RO	0/0/0/0	32,0	0	32	11	0	1291	32	0/1	22,25	25	47	99	977	850	22	0/1	25,28	28	53	99	1059	1005	25	0/0	32,0	0	32	67	0	1222	32	0/0	24,0	0	24	43	0	959	24	0/0	34,0	0	34	73	0	1345	34	0	0	0	0	0	ambiguous	0	0/0	FALSE	FALSE	FALSE	0.5283018867924528	0.5319148936170213
chr03	52413702	NA	A	G	1199.63	NA	0.518072	3.24576	2	0.142857	14	43	1X	187	187	1.59615	5.48477	3.0103	0	1	1	60	60	6	1	1.71133	0.930233	0.958333	0	0	0	0	1675	5577	144	24	4.27278	5.18177	19	1	21	3.0608	22	74	3.25157	70	snp	GT:AD:AO:DP:GQ:QA:QR:RO	0/0/0/0	23,0	0	23	8	0	860	23	0/1	19,28	28	47	99	1124	738	19	0/1	21,15	15	36	99	551	802	21	0/0	29,0	0	29	67	0	1105	29	0/0	32,0	0	32	76	0	1268	32	0/0	20,0	0	20	40	0	804	20	0	0	0	0	0	ambiguous	0	0/0	FALSE	FALSE	FALSE	0.4166666666666667	0.5957446808510638
chr03	52414251	NA	T	C	1316.59	NA	0.559524	5.59539	2	0.142857	14	47	1X	192	192	1.55556	10.8184	6.37983	0	1	1	60	60	6	1	2.76561	0.851064	0.944828	0	0	0	0	1841	5702	145	31	13.4056	8.41652	16	1	29	8.60069	18	76	3.74411	69	snp	GT:AD:AO:DP:GQ:QA:QR:RO	0/0/0/0	32,0	0	32	12	0	1282	32	0/1	23,31	31	54	99	1208	876	23	0/1	14,16	16	30	99	633	478	14	0/0	30,0	0	30	63	0	1213	30	0/0	22,0	0	22	39	0	894	22	0/0	24,0	0	24	45	0	959	24	0	0	0	0	0	ambiguous	0	0/0	FALSE	FALSE	FALSE	0.5333333333333333	0.5740740740740741
chr03	52414623	NA	C	T	1075.44	NA	0.493827	3.03711	2	0.142857	14	40	1X	193	193	1.44643	3.87889	3.70574	0	1	1	60	60.0654	6	1	8.18449	0.9	0.941176	0	0	0	0	1518	5949	153	20	3.0103	7.11197	20	1	22	3.87889	18	84	6.20364	69	snp	GT:AD:AO:DP:GQ:QA:QR:RO	0/0/0/0	42,0	0	42	40	0	1658	42	0/1	26,25	25	51	99	939	1032	26	0/1	15,15	15	30	99	579	574	15	0/0	25,0	0	25	63	0	967	25	0/0	29,0	0	29	75	0	1103	29	0/0	16,0	0	16	36	0	615	16	0.0653999999999968	0	0	0	0	ambiguous	0	0/0	FALSE	FALSE	FALSE	0.5	0.49019607843137253
chr03	52414647	NA	T	C	1102.57	NA	0.481928	3.24576	2	0.142857	14	40	1X	196	196	1.46903	3.87889	7.52028	0	1	1	60	60.0641	6	1	9.13867	0.95	0.948718	0	0	0	0	1555	5940	156	19	3.22745	5.01474	21	1	23	4.96463	17	85	5.73856	71	snp	GT:AD:AO:DP:GQ:QA:QR:RO	0/0/0/0	42,0	0	42	41	0	1581	42	0/1	28,28	28	56	99	1084	1049	28	0/1	15,12	12	27	99	471	592	15	0/0	25,0	0	25	64	0	970	25	0/0	29,0	0	29	76	0	1115	29	0/0	17,0	0	17	40	0	633	17	0.0641000000000034	0	0	0	0	ambiguous	0	0/0	FALSE	FALSE	FALSE	0.4444444444444444	0.5
chr03	52414655	NA	A	G	1210.04	NA	0.511905	3.1137	2	0.142857	14	43	1X	196	196	1.5	4.27278	8.13384	0	1	1	60	59.9804	6	1	6.80966	0.953488	0.954248	0	0	0	0	1684	5952	153	22	3.0608	8.13384	21	1	23	3.46479	20	84	6.20364	69	snp	GT:AD:AO:DP:GQ:QA:QR:RO	0/0/0/0	38,0	0	38	30	0	1533	38	0/1	26,29	29	55	99	1127	991	26	0/1	15,14	14	29	99	557	593	15	0/0	26,0	0	26	60	0	1002	26	0/0	28,0	0	28	66	0	1073	28	0/0	20,0	0	20	42	0	760	20	0.019599999999997	0	0	0	0	ambiguous	0	0/0	FALSE	FALSE	FALSE	0.4827586206896552	0.5272727272727272
chr03	52414727	NA	C	G	1499	NA	0.525253	3.55865	2	0.142857	14	52	1X	229	229	1.52308	7.18621	4.49475	0	1	1	60	60.0565	6	1	8.17977	0.903846	0.960452	0	0	0	0	2075	7045	177	20	9.02361	5.77065	32	1	27	3.17734	25	95	5.08363	82	snp	GT:AD:AO:DP:GQ:QA:QR:RO	0/0/0/0	52,0	0	52	40	0	2095	52	0/1	29,31	31	60	99	1258	1150	29	0/1	18,21	21	39	99	817	702	18	0/0	29,0	0	29	63	0	1177	29	0/0	29,0	0	29	63	0	1141	29	0/0	20,0	0	20	36	0	780	20	0.0564999999999998	0	0	0	0	ambiguous	0	0/0	FALSE	FALSE	FALSE	0.5384615384615384	0.5166666666666667
chr03	52414916	NA	T	C	1332.17	NA	0.480769	3.34437	2	0.142857	14	50	1X	244	244	1.48571	3.0103	4.62211	0	1	1	60	60	6	1	8.11423	0.92	0.969072	0	0	0	0	1888	7610	194	20	7.3532400000000004	3.18939	30	1	25	3.0103	25	96	3.05507	98	snp	GT:AD:AO:DP:GQ:QA:QR:RO	0/0/0/0	40,0	0	40	35	0	1620	40	0/1	34,25	25	59	99	940	1323	34	0/1	20,25	25	45	99	948	758	20	0/0	43,0	0	43	99	0	1670	43	0/0	32,0	0	32	82	0	1260	32	0/0	25,0	0	25	61	0	979	25	0	0	0	0	0	ambiguous	0	0/0	FALSE	FALSE	FALSE	0.5555555555555556	0.423728813559322
chr03	52415177	NA	A	C	1061.36	NA	0.436782	6.03039	2	0.142857	14	39	1X	197	197	1.34524	3.51141	3.06527	0	1	1	60	60	6	1	4.09376	0.948718	0.968354	0	0	0	0	1544	6112	158	19	3.06598	5.70403	20	1	20	3.06598	19	86	5.70403	72	snp	GT:AD:AO:DP:GQ:QA:QR:RO	0/0/0/0	20,0	0	20	18	0	797	20	0/1	24,20	20	44	99	803	926	24	0/1	25,18	18	43	99	712	934	25	0/0	32,0	0	32	89	0	1238	32	0/0	25,1	1	26	42	29	958	25	0/0	32,0	0	32	89	0	1259	32	0	0	0	0	1	ambiguous	0	0/0	FALSE	FALSE	FALSE	0.4186046511627907	0.45454545454545453
chr03	52416361	NA	T	C	1193.28	NA	0.488372	3.1113	2	0.142857	14	42	1X	213	213	1.35433	3.83753	3.12459	0	1	1	60	60	6	1	10.7951	0.833333	0.94152	0	0	0	0	1666	6675	171	22	3.21711	3.023	20	1	17	6.31921	25	80	4.54684	91	snp	GT:AD:AO:DP:GQ:QA:QR:RO	0/0/0/0	45,0	0	45	47	0	1772	45	0/1	28,29	29	57	99	1150	1076	28	0/1	16,13	13	29	99	516	634	16	0/0	26,0	0	26	69	0	1020	26	0/0	27,0	0	27	72	0	1065	27	0/0	29,0	0	29	78	0	1108	29	0	0	0	0	0	ambiguous	0	0/0	FALSE	FALSE	FALSE	0.4482758620689655	0.5087719298245614
chr03	52416556	NA	A	G	803.87	NA	0.405405	8.76177	2	0.142857	14	30	1X	210	210	1.08824	10.2485	6.91895	0	1	1	60	60	6	1	16.7315	0.8	0.944444	0	0	0	0	1184	7018	180	13	4.16842	3.05855	17	1	13	4.16842	17	86	3.78238	94	snp	GT:AD:AO:DP:GQ:QA:QR:RO	0/0/0/0	46,0	0	46	73	0	1784	46	0/1	26,18	18	44	99	704	1030	26	0/1	18,12	12	30	99	480	702	18	0/0	33,0	0	33	99	0	1306	33	0/0	28,0	0	28	99	0	1105	28	0/0	29,0	0	29	99	0	1091	29	0	0	0	0	0	ambiguous	0	0/0	FALSE	FALSE	FALSE	0.4	0.4090909090909091
chr03	52416961	NA	T	A	1518.31	NA	0.55	5.18177	2	0.142857	14	55	1X	247	247	1.36054	3.99733	3.19126	0	1	1	60	60	6	1	9.65275	0.927273	0.958333	0	0	0	0	2091	7375	192	25	3.99733	3.73412	30	1	29	3.36563	26	94	3.19126	98	snp	GT:AD:AO:DP:GQ:QA:QR:RO	0/0/0/0	53,0	0	53	42	0	2060	53	0/1	27,33	33	60	99	1261	1041	27	0/1	18,22	22	40	99	830	638	18	0/0	37,0	0	37	87	0	1409	37	0/0	32,0	0	32	72	0	1223	32	0/0	25,0	0	25	51	0	1004	25	0	0	0	0	0	ambiguous	0	0/0	FALSE	FALSE	FALSE	0.55	0.55
chr03	52417076	NA	C	T	6276.72	NA	0.574713	7.22845	12	0.857143	14	188	1X	225	225	0	3.19511	3.5385	0	1	1	60	60	6	1	12.8632	0.946809	0.945946	0	0	0	0	7305	1438	37	91	3.42611	5.88603	97	1	89	4.16534	99	14	7.76406	23	snp	GT:AD:AO:DP:GQ:QA:QR:RO	1/1/1/1	0,40	40	40	56	1570	0	0	0/1	22,32	32	54	99	1223	856	22	0/1	15,18	18	33	99	725	582	15	1/1	0,29	29	29	93	1119	0	0	1/1	0,32	32	32	99	1213	0	0	1/1	0,37	37	37	99	1455	0	0	0	0	0	0	0	ambiguous	0	1/1	FALSE	FALSE	FALSE	0.5454545454545454	0.5925925925925926
chr03	52417098	NA	C	G	1128.44	NA	0.43617	6.33681	2	0.142857	14	41	1X	237	237	1.31469	3.06326	3.11052	0	1	1	60	60	6	1	11.8504	0.97561	0.938462	0	0	0	0	1614	7639	195	19	3.48696	3.55595	22	1	16	7.30028	25	90	5.51585	105	snp	GT:AD:AO:DP:GQ:QA:QR:RO	0/0/0/0	40,0	0	40	51	0	1574	40	0/1	32,24	24	56	99	934	1231	32	0/1	21,17	17	38	99	680	812	21	0/0	29,0	0	29	89	0	1151	29	0/0	34,0	0	34	99	0	1341	34	0/0	39,0	0	40	99	0	1530	39	0	0	0	0	0	ambiguous	0	0/0	FALSE	FALSE	FALSE	0.4473684210526316	0.42857142857142855
chr03	52417229	NA	G	A	1122.06	NA	0.525641	3.45573	2	0.142857	14	41	1X	209	209	1.19084	4.33437	3.0103	0	1	1	60	60	6	1	11.2272	0.902439	0.988095	0	0	0	0	1557	6543	168	22	3.48696	8.18047	19	1	19	3.48696	22	94	8.18047	74	snp	GT:AD:AO:DP:GQ:QA:QR:RO	0/0/0/0	46,0	0	46	49	0	1822	46	0/1	21,17	17	38	99	647	825	21	0/1	16,24	24	40	99	910	620	16	0/0	30,0	0	30	82	0	1161	30	0/0	28,0	0	28	76	0	1048	28	0/0	27,0	0	27	73	0	1067	27	0	0	0	0	0	ambiguous	0	0/0	FALSE	FALSE	FALSE	0.6	0.4473684210526316
chr03	52417235	NA	T	C	1032.27	NA	0.467532	3.71532	2	0.142857	14	36	1X	205	205	1.20312	3.0103	3.02315	0	1	1	60	60	6	1	13.6292	0.916667	0.976331	0	0	0	0	1446	6406	169	21	5.18177	7.64877	15	1	17	3.25157	19	90	4.56502	79	snp	GT:AD:AO:DP:GQ:QA:QR:RO	0/0/0/0	47,0	0	47	59	0	1793	47	0/1	24,16	16	40	99	648	923	24	0/1	17,20	20	37	99	798	602	17	0/0	30,0	0	30	91	0	1154	30	0/0	24,0	0	24	73	0	870	24	0/0	27,0	0	27	82	0	1064	27	0	0	0	0	0	ambiguous	0	0/0	FALSE	FALSE	FALSE	0.5405405405405406	0.4
chr03	52418354	NA	A	T	1431.96	NA	0.481132	3.33807	2	0.142857	14	51	1X	248	248	1.49296	3.05288	3.90314	0	1	1	60	60	6	1	10.8466	0.843137	0.959391	0	0	0	0	2006	7761	197	30	6.45911	15.014	21	1	24	3.3935	27	92	4.87314	105	snp	GT:AD:AO:DP:GQ:QA:QR:RO	0/0/0/0	50,0	0	50	47	0	1985	50	0/1	28,29	29	57	99	1154	1090	28	0/1	27,22	22	49	99	852	1062	27	0/0	35,0	0	35	90	0	1388	35	0/0	24,0	0	24	57	0	927	24	0/0	33,0	0	33	84	0	1309	33	0	0	0	0	0	ambiguous	0	0/0	FALSE	FALSE	FALSE	0.4489795918367347	0.5087719298245614
chr03	52418908	NA	C	T	1229.33	NA	0.517241	3.23494	2	0.142857	14	45	1X	209	209	1.42623	4.21667	4.33437	0	1	1	60	60	6	1	4.36672	0.911111	0.945122	0	0	0	0	1716	6484	164	25	4.21667	5.60547	20	1	22	3.05855	23	78	3.8577	86	snp	GT:AD:AO:DP:GQ:QA:QR:RO	0/0/0/0	29,0	0	29	19	0	1162	29	0/1	21,28	28	49	99	1073	830	21	0/1	21,17	17	38	99	643	848	21	0/0	43,0	0	43	99	0	1688	43	0/0	23,0	0	23	52	0	883	23	0/0	27,0	0	27	64	0	1073	27	0	0	0	0	0	ambiguous	0	0/0	FALSE	FALSE	FALSE	0.4473684210526316	0.5714285714285714
chr03	52418992	NA	T	G	1132.2	NA	0.493827	3.03711	2	0.142857	14	40	1X	206	206	1.296	3.22745	3.2196	0	1	1	60	60	6	1	7.71879	0.825	0.957831	0	0	0	0	1578	6544	166	22	3.87889	3.84749	18	1	23	4.96463	17	84	3.06262	82	snp	GT:AD:AO:DP:GQ:QA:QR:RO	0/0/0/0	33,0	0	33	34	0	1313	33	0/1	20,19	19	39	99	735	775	20	0/1	21,21	21	42	99	843	834	21	0/0	38,0	0	38	99	0	1519	38	0/0	29,0	0	29	80	0	1122	29	0/0	25,0	0	25	68	0	981	25	0	0	0	0	0	ambiguous	0	0/0	FALSE	FALSE	FALSE	0.5	0.48717948717948717
chr03	52419226	NA	T	C	1247.61	NA	0.54321	4.32391	2	0.142857	14	44	1X	204	204	1.31707	3.20771	3.06459	0	1	1	60	60	6	1	8.45168	0.909091	0.9875	0	0	0	0	1723	6252	160	19	4.78696	4.36747	25	1	28	10.1169	16	88	6.48466	72	snp	GT:AD:AO:DP:GQ:QA:QR:RO	0/0/0/0	43,0	0	43	37	0	1675	43	0/1	24,30	30	54	99	1153	898	24	0/1	13,14	14	27	99	570	502	13	0/0	33,0	0	33	82	0	1304	33	0/0	20,0	0	20	43	0	795	20	0/0	27,0	0	27	64	0	1078	27	0	0	0	0	0	ambiguous	0	0/0	FALSE	FALSE	FALSE	0.5185185185185185	0.5555555555555556
chr03	52421303	NA	C	A	1592.98	NA	0.475	3.66174	2	0.142857	14	57	1X	248	248	1.875	4.877	13.9359	0	1	1	60	60	6	1	7.3164	0.947368	0.947644	0	0	0	0	2251	7540	191	23	7.61992	8.02401	34	1	30	3.35316	27	106	8.02401	85	snp	GT:AD:AO:DP:GQ:QA:QR:RO	0/0/0/0	48,0	0	48	32	0	1896	48	0/1	38,35	35	73	99	1397	1462	38	0/1	25,22	22	47	99	854	953	25	0/0	34,0	0	34	74	0	1381	34	0/0	20,0	0	20	32	0	808	20	0/0	26,0	0	26	50	0	1040	26	0	0	0	0	0	ambiguous	0	0/0	FALSE	FALSE	FALSE	0.46808510638297873	0.4794520547945205
chr03	52423449	NA	T	C	1619.63	NA	0.56	6.13722	2	0.142857	14	56	1X	230	230	1.53846	3.16541	11.4466	0	1	1	60	60	6	1	5.66731	0.875	0.971264	0	0	0	0	2221	6868	174	22	8.59409	3.06022	34	1	31	4.40625	25	104	17.4369	70	snp	GT:AD:AO:DP:GQ:QA:QR:RO	0/0/0/0	46,0	0	46	25	0	1829	46	0/1	26,37	37	63	99	1497	1004	26	0/1	18,19	19	37	99	724	697	18	0/0	26,0	0	26	45	0	1021	26	0/0	21,0	0	21	30	0	843	21	0/0	37,0	0	37	79	0	1474	37	0	0	0	0	0	ambiguous	0	0/0	FALSE	FALSE	FALSE	0.5135135135135135	0.5873015873015873
chr03	52424601	NA	A	G	1627.26	NA	0.563107	6.5732	2	0.142857	14	58	1X	235	235	1.56061	3.60933	3.31701	0	1	1	60	59.9831	6	1	0.226817	0.931034	0.960452	0	0	0	0	2236	6865	177	28	3.16006	3.02257	30	1	25	5.40641	33	93	4.00402	84	snp	GT:AD:AO:DP:GQ:QA:QR:RO	0/0/0/0	29,0	0	29	4	0	1154	29	0/1	26,32	32	58	99	1266	1026	26	0/1	19,26	26	45	99	970	703	19	0/0	41,0	0	41	91	0	1585	41	0/0	35,0	0	35	73	0	1339	35	0/0	27,0	0	27	49	0	1058	27	0.0168999999999997	0	0	0	0	ambiguous	0	0/0	FALSE	FALSE	FALSE	0.5777777777777777	0.5517241379310345
chr03	52425475	NA	T	C	1342.16	NA	0.45045	5.3774	2	0.142857	14	50	1X	229	229	1.88136	3.0103	3.11948	0	1	1	60	60	6	1	3.64456	0.94	0.944134	0	0	0	0	1933	7095	179	18	11.5225	3.99292	32	1	25	3.0103	25	89	3.02243	90	snp	GT:AD:AO:DP:GQ:QA:QR:RO	0/0/0/0	29,0	0	29	16	0	1181	29	0/1	36,31	31	67	99	1191	1423	36	0/1	25,19	19	44	99	742	968	25	0/0	38,0	0	38	94	0	1501	38	0/0	24,0	0	24	52	0	958	24	0/0	27,0	0	27	61	0	1064	27	0	0	0	0	0	ambiguous	0	0/0	FALSE	FALSE	FALSE	0.4318181818181818	0.4626865671641791
chr03	52425834	NA	G	C	1759.64	NA	0.492063	3.07924	2	0.142857	14	62	1X	261	261	1.86667	3.57068	4.85441	0	1	1	60	60	6	1	5.69748	0.919355	0.949749	0	0	0	0	2468	7933	199	38	9.87495	5.46548	24	1	35	5.25182	27	115	13.4967	84	snp	GT:AD:AO:DP:GQ:QA:QR:RO	0/0/0/0	47,0	0	47	25	0	1902	47	0/1	38,36	36	74	99	1432	1507	38	0/1	26,26	26	52	99	1036	1019	26	0/0	34,0	0	34	68	0	1360	34	0/0	25,0	0	25	41	0	1008	25	0/0	29,0	0	29	53	0	1137	29	0	0	0	0	0	ambiguous	0	0/0	FALSE	FALSE	FALSE	0.5	0.4864864864864865
chr03	52425852	NA	G	A	1838.07	NA	0.5	3.0103	2	0.142857	14	65	1X	268	268	1.88406	7.05258	4.30463	0	1	1	60	60	6	1	6.26754	0.923077	0.950739	0	0	0	0	2572	8071	203	28	5.71629	4.30463	37	1	35	3.84548	30	120	17.6544	83	snp	GT:AD:AO:DP:GQ:QA:QR:RO	0/0/0/0	52,0	0	52	27	0	2080	52	0/1	39,35	35	74	99	1414	1538	39	0/1	26,30	30	56	99	1158	1026	26	0/0	37,0	0	37	74	0	1496	37	0/0	22,0	0	22	28	0	894	22	0/0	27,0	0	27	44	0	1037	27	0	0	0	0	0	ambiguous	0	0/0	FALSE	FALSE	FALSE	0.5357142857142857	0.47297297297297297
chr03	52426439	NA	A	T	1260.94	NA	0.460784	4.37279	2	0.142857	14	47	1X	221	221	1.71429	5.27418	3.20998	0	1	1	60	59.9655	6	1	5.57663	0.893617	0.936782	0	0	0	0	1814	6883	174	17	10.8184	15.7895	30	1	28	6.75262	19	86	3.06022	88	snp	GT:AD:AO:DP:GQ:QA:QR:RO	0/0/0/0	33,0	0	33	24	0	1308	33	0/1	32,30	30	62	99	1169	1286	32	0/1	23,17	17	40	99	645	915	23	0/0	32,0	0	32	79	0	1259	32	0/0	28,0	0	28	67	0	1097	28	0/0	26,0	0	26	61	0	1018	26	0.0345000000000013	0	0	0	0	ambiguous	0	0/0	FALSE	FALSE	FALSE	0.425	0.4838709677419355
chr03	52428140	NA	T	C	1627.2	NA	0.567308	7.10269	2	0.142857	14	59	1X	176	176	2.88889	5.99147	3.47429	1	1	1	60	60	6	1	1.65778	0.932203	0.948718	0	0	0	0	2273	4445	117	20	16.2968	14.61	39	1	34	5.99147	25	63	4.51363	54	snp	GT:AD:AO:DP:GQ:QA:QR:RO	0/0/0/0	26,0	0	26	8	0	985	26	0/1	29,37	37	66	99	1476	1139	29	0/1	16,22	22	38	99	797	594	16	0/0	21,0	0	21	39	0	745	21	0/0	7,0	0	7	0	0	278	7	0/0	18,0	0	18	30	0	704	18	0	0	0	0	0	ambiguous	0	0/0	FALSE	FALSE	FALSE	0.5789473684210527	0.5606060606060606
chr03	52428435	NA	G	T	1463.11	NA	0.547368	4.86177	2	0.142857	14	52	1X	211	211	1.63793	4.51363	3.13321	0	1	1	60	60	6	1	1.38108	0.961538	0.955975	0	0	0	0	2024	6169	159	30	5.68288	6.95719	22	1	27	3.17734	25	69	9.03306	90	snp	GT:AD:AO:DP:GQ:QA:QR:RO	0/0/0/0	30,0	0	30	7	0	1185	30	0/1	26,29	29	55	99	1126	1013	26	0/1	17,23	23	40	99	898	658	17	0/0	29,0	0	29	57	0	1097	29	0/0	35,0	0	35	75	0	1372	35	0/0	22,0	0	22	36	0	844	22	0	0	0	0	0	ambiguous	0	0/0	FALSE	FALSE	FALSE	0.575	0.5272727272727272
chr03	52428712	NA	G	A	888.24	NA	0.458333	4.09604	2	0.142857	14	33	1X	169	169	1.48454	8.34028	4.03217	0	1	1	60	60	6	1	7.94671	0.909091	0.926471	0	0	0	0	1276	5325	136	17	3.0761	15.5282	16	1	16	3.0761	17	72	4.03217	64	snp	GT:AD:AO:DP:GQ:QA:QR:RO	0/0/0/0	33,0	0	33	35	0	1267	33	0/1	21,18	18	39	99	716	827	21	0/1	18,15	15	33	99	560	691	18	0/0	30,0	0	30	84	0	1191	30	0/0	16,0	0	16	41	0	631	16	0/0	18,0	0	18	47	0	718	18	0	0	0	0	0	ambiguous	0	0/0	FALSE	FALSE	FALSE	0.45454545454545453	0.46153846153846156
chr03	52428734	NA	C	T	884.57	NA	0.464789	3.7749	2	0.142857	14	33	1X	175	175	1.36538	4.65535	3.0257	0	1	1.5	60	60	6	1	8.66945	0.878788	0.921986	0	0	0	0	1266	5418	141	14	4.65535	12.6356	19	1	19	4.65535	14	75	4.25774	66	snp	GT:AD:AO:DP:GQ:QA:QR:RO	0/0/0/0	34,0	0	34	38	0	1346	34	0/1	18,18	18	36	99	702	707	18	0/1	19,15	15	35	99	564	711	19	0/0	33,0	0	33	95	0	1250	33	0/0	17,0	0	17	46	0	646	17	0/0	20,0	0	20	55	0	758	20	0	0	0	0	0	ambiguous	0	0/0	FALSE	FALSE	FALSE	0.42857142857142855	0.5
chr03	52431299	NA	T	C	1492.82	NA	0.482143	3.32051	2	0.142857	14	54	1X	239	239	1.76378	7.03155	4.43056	0	1	1	60	60	6	1	5.42159	0.888889	0.967568	0	0	0	0	2109	7265	185	23	5.5839	3.30374	31	1	29	3.6537	25	81	9.21954	104	snp	GT:AD:AO:DP:GQ:QA:QR:RO	0/0/0/0	39,0	0	39	24	0	1557	39	0/1	32,33	33	65	99	1304	1246	32	0/1	26,21	21	47	99	805	1005	26	0/0	43,0	0	43	99	0	1664	43	0/0	24,0	0	24	47	0	940	24	0/0	21,0	0	21	38	0	853	21	0	0	0	0	0	ambiguous	0	0/0	FALSE	FALSE	FALSE	0.44680851063829785	0.5076923076923077
chr03	52431723	NA	C	T	1374.93	NA	0.480392	3.35092	2	0.142857	14	49	1X	200	200	2.08163	5.18177	3.36982	0	1	1	60	60	6	1	1.61371	0.918367	0.940397	0	0	0	0	1948	5937	151	26	3.40914	3.71495	23	1	20	6.59988	29	85	8.2017	66	snp	GT:AD:AO:DP:GQ:QA:QR:RO	0/0/0/0	29,0	0	29	8	0	1147	29	0/1	37,29	29	66	99	1172	1446	37	0/1	16,20	20	36	99	776	629	16	0/0	19,0	0	19	29	0	741	19	0/0	23,0	0	23	41	0	896	23	0/0	27,0	0	27	53	0	1078	27	0	0	0	0	0	ambiguous	0	0/0	FALSE	FALSE	FALSE	0.5555555555555556	0.4393939393939394
chr03	52431751	NA	G	A	4639.01	NA	0.5	3.0103	12	0.857143	14	140	1X	183	183	0	4.56135	7.10075	0	1	1	60.0714	60	6	1	3.08937	0.935714	0.953488	0	0	0	0	5508	1697	43	78	6.98099	7.10075	62	1	75	4.56135	65	18	5.48477	25	snp	GT:AD:AO:DP:GQ:QA:QR:RO	1/1/1/1	0,29	29	29	14	1137	0	0	0/1	27,32	32	59	99	1275	1081	27	0/1	16,11	11	27	99	434	616	16	1/1	0,18	18	18	32	721	0	0	1/1	0,20	20	20	38	767	0	0	1/1	0,30	30	30	68	1174	0	0	0.071399999999997	0	0	0	0	ambiguous	0	1/1	FALSE	FALSE	FALSE	0.4074074074074074	0.5423728813559322
chr03	52432496	NA	C	T	1086.41	NA	0.44186	5.53527	2	0.142857	14	38	1X	210	210	1.3871	3.9246	3.2123	0	1	1	60	60	6	1	9.91484	0.868421	0.959302	0	0	0	0	1538	6662	172	21	3.9246	4.82828	17	1	18	3.23888	20	88	3.2123	84	snp	GT:AD:AO:DP:GQ:QA:QR:RO	0/0/0/0	36,0	0	36	43	0	1397	36	0/1	33,24	24	57	99	980	1272	33	0/1	15,14	14	29	99	558	561	15	0/0	35,0	0	35	99	0	1330	35	0/0	27,0	0	27	79	0	1053	27	0/0	26,0	0	26	76	0	1049	26	0	0	0	0	0	ambiguous	0	0/0	FALSE	FALSE	FALSE	0.4827586206896552	0.42105263157894735
chr03	52432734	NA	G	T	1490.15	NA	0.477477	3.49937	2	0.142857	14	53	1X	228	228	1.89744	6.32897	10.7656	0	1	1	60	60	6	1	2.08012	0.943396	0.925714	0	0	0	0	2102	6635	175	25	3.37904	10.7656	28	1	29	4.03458	24	94	5.10732	81	snp	GT:AD:AO:DP:GQ:QA:QR:RO	0/0/0/0	29,0	0	29	10	0	1102	29	0/1	32,35	35	67	99	1406	1236	32	0/1	26,18	18	44	99	696	991	26	0/0	32,0	0	32	70	0	1245	32	0/0	23,0	0	23	43	0	882	23	0/0	33,0	0	33	73	0	1179	33	0	0	0	0	0	ambiguous	0	0/0	FALSE	FALSE	FALSE	0.4090909090909091	0.5223880597014925
chr03	52433857	NA	G	A	913.12	NA	0.423529	7.3277	2	0.142857	14	36	1X	177	177	1.84783	3.25157	5.24381	0	1	1.5	60	60	6	1	2.18776	0.888889	0.964286	0	0	0	0	1349	5417	140	16	3.9754	6.05036	20	1	15	5.18177	21	75	4.56135	65	snp	GT:AD:AO:DP:GQ:QA:QR:RO	0/0/0/0	16,0	0	16	10	0	652	16	0/1	28,22	22	50	99	821	1104	28	0/1	20,14	14	35	99	528	790	20	0/0	25,0	0	25	65	0	964	25	0/0	27,0	0	27	71	0	979	27	0/0	24,0	0	24	62	0	928	24	0	0	0	0	0	ambiguous	0	0/0	FALSE	FALSE	FALSE	0.4	0.44
chr03	52434690	NA	C	T	1550.52	NA	0.55102	5.22609	2	0.142857	14	54	1X	225	225	1.54331	19.0953	5.15638	0	1	1	60	60	6	1	2.76502	0.851852	0.923977	0	0	0	0	2155	6625	171	31	5.5839	3.32777	23	1	20	10.8919	34	82	3.63253	89	snp	GT:AD:AO:DP:GQ:QA:QR:RO	0/0/0/0	34,0	0	34	12	0	1322	34	0/1	26,31	31	57	99	1255	1008	26	0/1	18,23	23	41	99	900	695	18	0/0	33,0	0	33	69	0	1268	33	0/0	23,0	0	23	39	0	890	23	0/0	37,0	0	37	81	0	1442	37	0	0	0	0	0	ambiguous	0	0/0	FALSE	FALSE	FALSE	0.5609756097560976	0.543859649122807
chr03	52435613	NA	T	A	1479.15	NA	0.520408	3.36483	2	0.142857	14	51	1X	245	245	1.33333	3.05288	5.20416	0	1	1	60	60	6	1	5.40731	0.901961	0.979381	0	0	0	0	2032	7752	194	28	4.07475	6.63688	23	1	29	5.09662	22	106	6.63688	88	snp	GT:AD:AO:DP:GQ:QA:QR:RO	0/0/0/0	32,0	0	32	24	0	1299	32	0/1	28,26	26	54	99	1058	1099	28	0/1	19,25	25	44	99	974	734	19	0/0	35,0	0	35	89	0	1414	35	0/0	35,0	0	35	89	0	1391	35	0/0	45,0	0	45	99	0	1815	45	0	0	0	0	0	ambiguous	0	0/0	FALSE	FALSE	FALSE	0.5681818181818182	0.48148148148148145
chr03	52435701	NA	T	G	1415.77	NA	0.536842	4.13032	2	0.142857	14	51	1X	238	238	1.32867	15.3153	4.41537	0	1	1	60	60	6	1	7.38737	0.941176	0.951872	0	0	0	0	1968	7353	187	23	4.07475	3.3006	28	1	22	5.09662	29	98	3.95088	89	snp	GT:AD:AO:DP:GQ:QA:QR:RO	0/0/0/0	41,0	0	41	32	0	1607	41	0/1	24,24	24	48	99	920	931	24	0/1	20,27	27	47	99	1048	773	20	0/0	37,0	0	37	92	0	1474	37	0/0	24,0	0	24	53	0	954	24	0/0	41,0	0	41	99	0	1614	41	0	0	0	0	0	ambiguous	0	0/0	FALSE	FALSE	FALSE	0.574468085106383	0.5
chr03	52436873	NA	A	G	755.8	NA	0.566038	5.01789	2	0.142857	14	30	1X	139	139	1.23256	4.16842	10.2021	0	1	1	60	60	6	1	2.21088	0.9	0.954128	0	0	0	0	1078	4017	109	21	13.4334	6.37708	9	1	18	5.61607	12	69	19.7645	40	snp	GT:AD:AO:DP:GQ:QA:QR:RO	0/0/0/0	17,0	0	17	10	0	653	17	0/1	14,19	19	33	99	675	497	14	0/1	9,11	11	20	99	403	325	9	0/0	22,0	0	22	55	0	802	22	0/0	26,0	0	26	67	0	983	26	0/0	21,0	0	21	52	0	757	21	0	0	0	0	0	ambiguous	0	0/0	FALSE	FALSE	FALSE	0.55	0.5757575757575758
chr03	52437190	NA	G	A	1086.18	NA	0.46988	3.66436	2	0.142857	14	39	1X	169	169	1.93023	3.06598	3.07711	0	1	1	60	60	6	1	0.388935	0.897436	0.961538	0	0	0	0	1545	4717	130	20	3.06598	6.28421	19	1	15	7.52028	24	64	3.07711	66	snp	GT:AD:AO:DP:GQ:QA:QR:RO	0/0/0/0	17,0	0	17	4	0	620	17	0/1	30,23	23	53	99	916	1131	30	0/1	14,16	16	30	99	629	497	14	0/0	25,0	0	25	58	0	889	25	0/0	25,0	0	25	58	0	909	25	0/0	19,0	0	19	40	0	671	19	0	0	0	0	0	ambiguous	0	0/0	FALSE	FALSE	FALSE	0.5333333333333333	0.4339622641509434
chr03	52437199	NA	T	C	1059.53	NA	0.481928	3.24576	2	0.142857	14	40	1X	175	175	1.80435	3.0103	3.02638	0	1	1	60	60	6	1	1.28157	0.9	0.977778	0	0	0	0	1516	5179	135	23	4.96463	10.1038	17	1	17	4.96463	23	77	8.81698	58	snp	GT:AD:AO:DP:GQ:QA:QR:RO	0/0/0/0	20,0	0	20	7	0	775	20	0/1	29,23	23	52	99	905	1088	29	0/1	14,17	17	31	99	611	503	14	0/0	26,0	0	26	60	0	1009	26	0/0	26,0	0	26	60	0	1018	26	0/0	20,0	0	20	42	0	786	20	0	0	0	0	0	ambiguous	0	0/0	FALSE	FALSE	FALSE	0.5483870967741935	0.4423076923076923
chr03	52437781	NA	T	C	1376.68	NA	0.505155	3.03269	2	0.142857	14	49	1X	136	136	4.97436	8.37251	3.23494	2	1	1	60	59.4138	6	1	1.9722	0.918367	0.954023	0	0	0	0	1926	3384	87	23	3.40914	16.2139	26	1	25	3.05462	24	49	6.03039	38	snp	GT:AD:AO:DP:GQ:QA:QR:RO	0/0/0/0	13,0	0	13	9	0	507	13	0/1	33,28	28	61	99	1109	1258	33	0/1	15,21	21	36	99	817	588	15	0/0	3,0	0	3	0	0	123	3	0/0	3,0	0	3	0	0	114	3	0/0	20,0	0	20	53	0	794	20	0.586199999999998	0	0	0	0	ambiguous	0	0/0	FALSE	FALSE	FALSE	0.5833333333333334	0.45901639344262296
chr03	52438033	NA	G	A	1347.26	NA	0.441441	6.31642	2	0.142857	14	49	1X	235	235	1.79032	12.9813	4.69144	0	1	1	60	60	6	1	6.09752	0.918367	0.973118	0	0	0	0	1937	7329	186	22	4.11819	3.19709	27	1	26	3.40914	23	96	3.43058	90	snp	GT:AD:AO:DP:GQ:QA:QR:RO	0/0/0/0	34,0	0	34	26	0	1358	34	0/1	38,28	28	66	99	1096	1478	38	0/1	24,21	21	45	99	841	938	24	0/0	30,0	0	30	74	0	1204	30	0/0	26,0	0	26	62	0	1025	26	0/0	34,0	0	34	86	0	1326	34	0	0	0	0	0	ambiguous	0	0/0	FALSE	FALSE	FALSE	0.4666666666666667	0.42424242424242425
chr03	52438349	NA	A	T	1131.62	NA	0.458333	4.45795	2	0.142857	14	44	1X	214	214	1.62712	3.79993	3.47014	0	1	1	60	60.2353	6	1	6.15729	0.931818	0.952941	0	0	0	0	1637	6636	170	23	3.20771	4.28764	21	1	27	7.94546	17	98	11.6451	72	snp	GT:AD:AO:DP:GQ:QA:QR:RO	0/0/0/0	32,0	0	32	27	0	1255	32	0/1	34,31	31	65	99	1160	1315	34	0/1	18,13	13	31	99	477	693	18	0/0	26,0	0	26	65	0	1011	26	0/0	21,0	0	21	50	0	827	21	0/0	39,0	0	39	99	0	1535	39	0.235300000000002	0	0	0	0	ambiguous	0	0/0	FALSE	FALSE	FALSE	0.41935483870967744	0.47692307692307695
chr03	52438547	NA	A	G	1074.41	NA	0.431579	6.87324	2	0.142857	14	41	1X	246	246	1.25828	3.48696	4.80044	0	1	1	60	60	6	1	17.3235	0.926829	0.956098	0	0	0	0	1554	8055	205	23	4.33437	3.27511	18	1	18	4.33437	23	96	4.80044	109	snp	GT:AD:AO:DP:GQ:QA:QR:RO	0/0/0/0	56,0	0	56	75	0	2214	56	0/1	33,26	26	59	99	980	1313	33	0/1	21,15	15	36	99	574	775	21	0/0	31,0	0	31	99	0	1217	31	0/0	31,0	0	31	99	0	1213	31	0/0	33,0	0	33	99	0	1323	33	0	0	0	0	0	ambiguous	0	0/0	FALSE	FALSE	FALSE	0.4166666666666667	0.4406779661016949
chr03	52438961	NA	C	A	1415.07	NA	0.476636	3.51765	2	0.142857	14	51	1X	233	233	1.69841	3.05288	7.78277	0	1	1	60	60	6	1	7.81536	0.960784	0.972527	0	0	0	0	1994	7109	182	23	4.07475	18.4731	28	1	27	3.3935	24	92	3.05802	90	snp	GT:AD:AO:DP:GQ:QA:QR:RO	0/0/0/0	44,0	0	44	34	0	1726	44	0/1	34,29	29	63	99	1150	1351	34	0/1	22,22	22	44	99	844	824	22	0/0	30,0	0	30	69	0	1160	30	0/0	26,0	0	26	57	0	1023	26	0/0	26,0	0	26	57	0	1025	26	0	0	0	0	0	ambiguous	0	0/0	FALSE	FALSE	FALSE	0.5	0.4603174603174603
chr03	52440016	NA	T	G	5665.59	NA	0.407407	9.04217	12	0.857143	14	169	1X	217	217	0	6.72365	7.5342	0	1	1	60	60	6	1	8.76366	0.946746	0.895833	0	0	0	0	6633	1786	48	89	4.05106	5.9056	80	1	77	5.90131	92	23	3.19126	25	snp	GT:AD:AO:DP:GQ:QA:QR:RO	1/1/1/1	0,47	47	47	38	1892	0	0	0/1	29,20	20	49	99	808	1108	29	0/1	19,13	13	32	99	467	678	19	1/1	0,29	29	29	67	1149	0	0	1/1	0,28	28	28	64	1104	0	0	1/1	0,32	32	32	76	1213	0	0	0	0	0	0	0	ambiguous	0	1/1	FALSE	FALSE	FALSE	0.40625	0.40816326530612246
chr03	52441163	NA	C	T	1246.78	NA	0.479167	3.37221	2	0.142857	14	46	1X	239	239	1.34266	3.19912	3.29158	0	1	1	60	60	6	1	9.93676	0.913043	0.968912	0	0	0	0	1759	7599	193	19	6.03148	10.0423	27	1	25	3.76559	21	93	3.56161	100	snp	GT:AD:AO:DP:GQ:QA:QR:RO	0/0/0/0	41,0	0	41	43	0	1610	41	0/1	28,19	19	47	99	740	1088	28	0/1	22,27	27	49	99	1019	876	22	0/0	33,0	0	33	91	0	1280	33	0/0	32,0	0	32	88	0	1273	32	0/0	37,0	0	37	99	0	1472	37	0	0	0	0	0	ambiguous	0	0/0	FALSE	FALSE	FALSE	0.5510204081632653	0.40425531914893614
chr03	52441856	NA	G	A	1431.35	NA	0.509804	3.09546	2	0.142857	14	52	1X	240	240	1.47826	3.17734	6.75262	0	1	1	60	60	6	1	8.79501	0.865385	0.973404	0	0	0	0	2001	7350	188	22	5.68288	5.9672	30	1	31	7.18621	21	85	6.75262	103	snp	GT:AD:AO:DP:GQ:QA:QR:RO	0/0/0/0	47,0	0	47	38	0	1857	47	0/1	33,32	32	65	99	1225	1299	33	0/1	17,20	20	37	99	776	642	17	0/0	34,0	0	34	82	0	1355	34	0/0	26,0	0	26	58	0	1000	26	0/0	31,0	0	31	73	0	1197	31	0	0	0	0	0	ambiguous	0	0/0	FALSE	FALSE	FALSE	0.5405405405405406	0.49230769230769234
chr03	52441880	NA	C	A	1490.12	NA	0.514286	3.19643	2	0.142857	14	54	1X	238	238	1.57895	3.6537	8.72222	0	1	1	60	60	6	1	6.77299	0.87037	0.961957	0	0	0	0	2076	7153	184	27	3.0103	4.70971	27	1	28	3.17115	26	91	3.05751	93	snp	GT:AD:AO:DP:GQ:QA:QR:RO	0/0/0/0	44,0	0	44	29	0	1724	44	0/1	29,32	32	61	99	1237	1113	29	0/1	22,22	22	44	99	839	847	22	0/0	37,0	0	37	86	0	1457	37	0/0	21,0	0	21	38	0	804	21	0/0	31,0	0	31	68	0	1208	31	0	0	0	0	0	ambiguous	0	0/0	FALSE	FALSE	FALSE	0.5	0.5245901639344263
chr03	52442012	NA	A	C	5495.37	NA	0.503876	3.02713	12	0.857143	14	170	1X	241	241	0	4.28764	3.55317	1	1	1.16667	60	60	6	1	2.81505	0.923529	0.890625	0	0	0	0	6630	2513	64	85	3.0103	3.14602	85	1	83	3.21467	87	31	3.14602	33	snp	GT:AD:AO:DP:GQ:QA:QR:RO	1/1/1/1	0,29	29	36	0	1154	0	0	0/1	37,40	40	77	99	1598	1474	37	0/1	27,25	25	52	99	991	1039	27	1/1	0,32	32	32	87	1229	0	0	1/1	0,18	18	18	45	709	0	0	1/1	0,26	26	26	69	949	0	0	0	0	0	0	0	ambiguous	0	1/1	FALSE	FALSE	FALSE	0.4807692307692308	0.5194805194805194
chr03	52442399	NA	A	G	5057.31	NA	0.423529	7.3277	12	0.857143	14	149	1X	198	198	0	3.37464	5.18177	0	1	1	60	60	6	1	2.59041	0.946309	0.979592	0	0	0	0	5975	1928	49	74	3.02487	3.40914	75	1	80	4.77371	69	26	3.40914	23	snp	GT:AD:AO:DP:GQ:QA:QR:RO	1/1/1/1	0,33	33	33	12	1316	0	0	0/1	31,22	22	53	99	875	1228	31	0/1	18,14	14	32	99	562	700	18	1/1	0,30	30	30	61	1213	0	0	1/1	0,21	21	21	34	853	0	0	1/1	0,29	29	29	58	1156	0	0	0	0	0	0	0	ambiguous	0	1/1	FALSE	FALSE	FALSE	0.4375	0.41509433962264153
chr03	52443896	NA	C	T	1510.74	NA	0.482456	3.31507	2	0.142857	14	55	1X	252	252	1.65217	3.04978	3.90314	0	1	1	60	60	6	1	7.21099	0.872727	0.959391	0	0	0	0	2130	7797	197	23	6.20829	3.28587	32	1	31	4.94488	24	96	3.28587	101	snp	GT:AD:AO:DP:GQ:QA:QR:RO	0/0/0/0	43,0	0	43	31	0	1739	43	0/1	39,32	32	71	99	1219	1523	39	0/1	20,23	23	43	99	911	756	20	0/0	34,0	0	34	80	0	1353	34	0/0	34,0	0	34	80	0	1350	34	0/0	27,0	0	27	59	0	1076	27	0	0	0	0	0	ambiguous	0	0/0	FALSE	FALSE	FALSE	0.5348837209302325	0.4507042253521127
chr03	52445472	NA	A	G	1266.99	NA	0.516484	3.22506	2	0.142857	14	47	1X	168	168	2.36364	3.0565	3.02825	1	1	1	60	60	6	1	3.06252	0.851064	0.950413	0	0	0	0	1793	4631	121	29	8.60069	14.2266	18	1	26	4.16534	21	69	8.19671	52	snp	GT:AD:AO:DP:GQ:QA:QR:RO	0/0/0/0	19,0	0	19	0	0	728	19	0/1	25,27	27	52	99	1049	927	25	0/1	19,20	20	39	99	744	719	19	0/0	20,0	0	20	52	0	794	20	0/0	16,0	0	16	40	0	623	16	0/0	22,0	0	22	58	0	840	22	0	0	0	0	0	ambiguous	0	0/0	FALSE	FALSE	FALSE	0.5128205128205128	0.5192307692307693
chr03	52446004	NA	C	T	1211.29	NA	0.474227	3.56996	2	0.2	10	46	1X	126	126	3.34483	12.2627	18.6449	1	1	1	60.4348	60.125	4	1	3.07829	0.978261	0.9625	0	0	0	0	1747	3129	80	23	3.0103	3.0103	23	1	23	3.0103	23	44	4.74748	36	snp	GT:AD:AO:DP:GQ:QA:QR:RO	0/0/0/0	17,0	0	17	0	0	668	17	0/1	29,31	31	60	99	1196	1128	29	0/1	22,15	15	37	99	551	868	22	NA	NA	NA	NA	NA	NA	NA	NA	NA	NA	NA	NA	NA	NA	NA	NA	0/0	12,0	0	12	32	0	465	12	0.309800000000003	0	0	NA	NA	ambiguous	0	0/0	FALSE	NA	NA	0.40540540540540543	0.5166666666666667
chr03	52446102	NA	A	G	3139.59	NA	0	0	4	0.4	10	91	1X	118	118	3.37037	3.60686	3.09072	1	1	1	60.1099	60	4	1	0.671176	0.879121	0.962963	0	0	0	0	3607	1067	27	49	4.17955	3.73412	42	1	39	7.04303	52	8	12.7417	19	snp	GT:AD:AO:DP:GQ:QA:QR:RO	0/0/0/0	10,0	0	10	0	0	406	10	1/1	0,59	59	59	99	2375	0	0	1/1	0,32	32	32	99	1232	0	0	NA	NA	NA	NA	NA	NA	NA	NA	NA	NA	NA	NA	NA	NA	NA	NA	0/0	17,0	0	17	26	0	661	17	0.109900000000003	0	0	NA	NA	unambiguous	0	0/0	FALSE	NA	NA	1	1
chr03	52446121	NA	C	T	1211.41	NA	0.494382	3.0347	2	0.2	10	44	1X	118	118	3.06897	3.0103	3.12768	1	1	1	60	60.1351	4	1	2.80379	0.863636	0.932432	0	0	0	0	1705	2863	74	26	6.16881	3.47981	18	1	20	3.79993	24	33	4.88833	41	snp	GT:AD:AO:DP:GQ:QA:QR:RO	0/0/0/0	10,0	0	10	0	0	392	10	0/1	31,25	25	56	99	976	1219	31	0/1	14,19	19	33	99	729	542	14	NA	NA	NA	NA	NA	NA	NA	NA	NA	NA	NA	NA	NA	NA	NA	NA	0/0	19,0	0	19	52	0	710	19	0.135100000000001	0	0	NA	NA	ambiguous	0	0/0	FALSE	NA	NA	0.5757575757575758	0.44642857142857145
chr03	52446173	NA	C	T	3237.53	NA	0	0	4	0.4	10	94	1X	121	121	3.48148	7.53805	5.02092	1	1	1	59.5426	60	4	1	0.901871	0.882979	0.925926	0	0	0	0	3729	1066	27	40	7.53805	3.73412	54	1	48	3.1027	46	16	5.02092	11	snp	GT:AD:AO:DP:GQ:QA:QR:RO	0/0/0/0	11,0	0	11	0	0	451	11	1/1	0,56	56	56	99	2250	0	0	1/1	0,38	38	38	99	1479	0	0	NA	NA	NA	NA	NA	NA	NA	NA	NA	NA	NA	NA	NA	NA	NA	NA	0/0	16,0	0	16	20	0	615	16	0.4574	0	0	NA	NA	unambiguous	0	0/0	FALSE	NA	NA	1	1
chr03	52446178	NA	G	T	1388.16	NA	0.526316	3.58174	2	0.2	10	50	1X	123	123	3.39286	3.70517	15.074	1	1	1.5	59.2	59.9583	4	1	1.17486	0.9	0.888889	0	0	0	0	1932	2833	72	23	3.70517	4.09604	27	1	24	3.18402	26	41	6.02623	31	snp	GT:AD:AO:DP:GQ:QA:QR:RO	0/0/0/0	11,0	0	11	0	0	442	11	0/1	23,33	33	56	99	1284	898	23	0/1	21,17	17	39	99	648	827	21	NA	NA	NA	NA	NA	NA	NA	NA	NA	NA	NA	NA	NA	NA	NA	NA	0/0	17,0	0	17	38	0	666	17	0.758299999999998	0	0	NA	NA	ambiguous	0	0/0	FALSE	NA	NA	0.4358974358974359	0.5892857142857143
chr03	52446222	NA	G	A	1413.59	NA	0.526316	3.58174	2	0.2	10	50	1X	121	121	3.65385	3.18402	3.04088	1	1	1	58.68	59.9577	4	1	0.615246	0.92	0.915493	0	0	0	0	1961	2783	71	21	5.78978	3.7749	29	1	25	3.0103	25	40	5.48761	31	snp	GT:AD:AO:DP:GQ:QA:QR:RO	0/0/0/0	10,0	0	10	0	0	393	10	0/1	26,31	31	57	99	1203	1036	26	0/1	19,19	19	38	99	758	716	19	NA	NA	NA	NA	NA	NA	NA	NA	NA	NA	NA	NA	NA	NA	NA	NA	0/0	16,0	0	16	35	0	638	16	1.2777	0	0	NA	NA	ambiguous	0	0/0	FALSE	NA	NA	0.5	0.543859649122807
chr03	52446224	NA	C	T	1221.04	NA	0.473118	3.59403	2	0.2	10	44	1X	119	119	3.57692	3.79993	4.429	1	1	1	59.9318	58.8	4	1	2.95794	0.886364	0.933333	0	0	0	0	1729	2962	75	19	4.78696	3.73412	25	1	25	4.78696	19	38	3.03925	37	snp	GT:AD:AO:DP:GQ:QA:QR:RO	0/0/0/0	10,0	0	10	0	0	410	10	0/1	30,26	26	56	99	1008	1188	30	0/1	19,18	18	37	99	721	730	19	NA	NA	NA	NA	NA	NA	NA	NA	NA	NA	NA	NA	NA	NA	NA	NA	0/0	16,0	0	16	44	0	634	16	1.13180000000001	0	0	NA	NA	ambiguous	0	0/0	FALSE	NA	NA	0.4864864864864865	0.4642857142857143
chr03	52446386	NA	G	T	1089.22	NA	0.481481	3.25157	2	0.142857	14	39	1X	180	180	1.63636	12.42	4.25774	0	1	1	58.2564	58.7021	6	1	6.52434	0.974359	0.943262	0	0	0	0	1548	5554	141	20	3.06598	7.46105	19	1	21	3.51141	18	78	6.47542	63	snp	GT:AD:AO:DP:GQ:QA:QR:RO	0/0/0/0	35,0	0	35	28	0	1384	35	0/1	21,23	23	44	99	911	853	21	0/1	21,16	16	37	99	637	798	21	0/0	20,0	0	20	45	0	767	20	0/0	18,0	0	18	39	0	725	18	0/0	26,0	0	26	63	0	1027	26	0.445700000000002	0	0	0	0	ambiguous	0	0/0	FALSE	FALSE	FALSE	0.43243243243243246	0.5227272727272727
chr03	52446412	NA	C	T	1073.48	NA	0.45977	4.23331	2	0.142857	14	40	1X	197	197	1.58182	3.22745	5.34774	0	1	1	59.25	58.8599	6	1	7.51105	0.95	0.929936	0	0	0	0	1535	6208	157	18	3.87889	10.3269	22	1	21	3.22745	19	83	4.13061	74	snp	GT:AD:AO:DP:GQ:QA:QR:RO	0/0/0/0	35,0	0	35	33	0	1405	35	0/1	25,23	23	48	99	888	986	25	0/1	22,17	17	39	99	647	855	22	0/0	24,0	0	24	61	0	960	24	0/0	22,0	0	22	55	0	860	22	0/0	29,0	0	29	76	0	1142	29	0.390099999999997	0	0	0	0	ambiguous	0	0/0	FALSE	FALSE	FALSE	0.4358974358974359	0.4791666666666667
chr03	52446702	NA	T	G	567.17	NA	0.458333	3.73412	2	0.142857	14	22	1X	154	154	0.90566	6.56362	4.65535	0	1	1	57.9091	59.5227	6	1	11.1957	1	0.954545	0	0	0	0	849	5142	132	5	17.2236	19.8557	17	1	15	9.32731	7	75	8.34028	57	snp	GT:AD:AO:DP:GQ:QA:QR:RO	0/0/0/0	30,0	0	30	49	0	1177	30	0/1	15,13	13	28	99	501	567	15	0/1	11,9	9	20	99	348	429	11	0/0	35,0	0	35	99	0	1391	35	0/0	14,0	0	14	53	0	528	14	0/0	27,0	0	27	92	0	1050	27	1.6136	0	0	0	0	ambiguous	0	0/0	FALSE	FALSE	FALSE	0.45	0.4642857142857143
chr03	52448375	NA	C	G	1199.71	NA	0.452632	4.86177	2	0.142857	14	43	1X	211	211	1.63793	5.48477	3.83753	0	1	1	60	59.8869	6	1	4.95033	0.860465	0.940476	0	0	0	0	1706	6625	168	20	3.46479	3.0103	23	1	24	4.27278	19	92	6.31921	76	snp	GT:AD:AO:DP:GQ:QA:QR:RO	0/0/0/0	27,0	0	27	22	0	1082	27	0/1	33,22	22	55	99	871	1299	33	0/1	19,21	21	40	99	835	716	19	0/0	31,0	0	31	81	0	1225	31	0/0	34,0	0	34	90	0	1354	34	0/0	24,0	0	24	60	0	949	24	0.113100000000003	0	0	0	0	ambiguous	0	0/0	FALSE	FALSE	FALSE	0.525	0.4
chr03	52448382	NA	C	T	1210.26	NA	0.463158	4.13032	2	0.142857	14	44	1X	206	206	1.71171	7.94546	3.86817	0	1	1	60	59.8827	6	1	3.73511	0.863636	0.938272	0	0	0	0	1724	6434	162	21	3.20771	4.9405	23	1	24	3.79993	20	86	4.35072	76	snp	GT:AD:AO:DP:GQ:QA:QR:RO	0/0/0/0	26,0	0	26	16	0	1047	26	0/1	33,23	23	56	99	897	1310	33	0/1	18,21	21	39	99	827	674	18	0/0	29,0	0	29	71	0	1146	29	0/0	35,0	0	35	89	0	1414	35	0/0	21,0	0	21	47	0	843	21	0.1173	0	0	0	0	ambiguous	0	0/0	FALSE	FALSE	FALSE	0.5384615384615384	0.4107142857142857
chr03	52448410	NA	A	G	3122.3	NA	0	0	10	0.714286	14	91	1X	186	186	0.478947	8.37933	10.4949	1	1	1	60	60	6	1	2.90573	0.945055	0.882979	0	0	0	0	3586	3601	94	47	3.22506	4.48875	44	1	47	3.22506	44	45	3.37991	49	snp	GT:AD:AO:DP:GQ:QA:QR:RO	1/1/1/1	0,23	23	23	0	907	0	0	0/0	53,0	0	53	99	0	1987	53	0/0	41,0	0	42	99	0	1614	41	1/1	0,22	22	22	39	856	0	0	1/1	0,30	30	30	63	1175	0	0	1/1	0,16	16	16	21	648	0	0	0	0	0	0	0	unambiguous	0	1/1	FALSE	FALSE	FALSE	0	0
chr03	52448439	NA	C	T	1100.17	NA	0.52	3.27088	2	0.142857	14	39	1X	180	180	1.42857	9.74743	5.61299	0	1	1	60	59.8652	6	1	2.49679	0.871795	0.943262	0	0	0	0	1544	5516	141	21	3.51141	4.25774	18	1	13	12.42	26	79	7.46105	62	snp	GT:AD:AO:DP:GQ:QA:QR:RO	0/0/0/0	21,0	0	21	11	0	852	21	0/1	20,19	19	39	99	743	791	20	0/1	16,20	20	36	99	801	607	16	0/0	29,0	0	29	72	0	1126	29	0/0	33,0	0	33	84	0	1305	33	0/0	22,0	0	22	51	0	835	22	0.134799999999998	0	0	0	0	ambiguous	0	0/0	FALSE	FALSE	FALSE	0.5555555555555556	0.48717948717948717
chr03	52448500	NA	A	C	1286.06	NA	0.479167	3.37221	2	0.142857	14	46	1X	208	208	1.71429	4.70971	3.06392	0	1	1	60	60	6	1	4.65027	0.826087	0.919753	0	0	0	0	1818	6308	162	19	6.03148	16.7362	27	1	19	6.03148	27	81	3.0103	81	snp	GT:AD:AO:DP:GQ:QA:QR:RO	0/0/0/0	32,0	0	32	20	0	1275	32	0/1	28,24	24	52	99	940	1058	28	0/1	22,22	22	44	99	878	849	22	0/0	30,0	0	30	71	0	1192	30	0/0	30,0	0	30	71	0	1169	30	0/0	20,0	0	20	40	0	765	20	0	0	0	0	0	ambiguous	0	0/0	FALSE	FALSE	FALSE	0.5	0.46153846153846156
chr03	52449416	NA	G	A	1352.92	NA	0.490196	3.09546	2	0.142857	14	50	1X	220	220	1.72881	7.3532400000000004	4.28764	0	1	1	60	60	6	1	7.46437	0.92	0.952941	0	0	0	0	1918	6635	170	28	4.57376	4.84966	22	1	22	4.57376	28	81	3.8278	89	snp	GT:AD:AO:DP:GQ:QA:QR:RO	0/0/0/0	45,0	0	45	32	0	1747	45	0/1	36,30	30	66	99	1169	1423	36	0/1	16,20	20	36	99	749	620	16	0/0	27,0	0	27	57	0	1020	27	0/0	27,0	0	27	57	0	1062	27	0/0	19,0	0	19	33	0	763	19	0	0	0	0	0	ambiguous	0	0/0	FALSE	FALSE	FALSE	0.5555555555555556	0.45454545454545453
chr03	52449475	NA	C	T	1477.87	NA	0.519231	3.34437	2	0.142857	14	54	1X	234	234	1.6	3.0103	3.02243	0	1	1.5	60	60	6	1	7.48866	0.944444	0.955307	0	0	0	0	2060	7128	179	28	3.17115	5.7398	26	1	27	3.0103	27	87	3.31358	92	snp	GT:AD:AO:DP:GQ:QA:QR:RO	0/0/0/0	48,0	0	48	33	0	1905	48	0/1	29,38	38	68	99	1443	1172	29	0/1	20,16	16	36	99	617	793	20	0/0	27,0	0	27	54	0	1085	27	0/0	30,0	0	30	63	0	1190	30	0/0	25,0	0	25	48	0	983	25	0	0	0	0	0	ambiguous	0	0/0	FALSE	FALSE	FALSE	0.4444444444444444	0.5588235294117647
chr03	52449534	NA	C	T	1323.67	NA	0.5	3.0103	2	0.142857	14	48	1X	241	241	1.32414	3.73412	3.02155	0	1	1	60	60	6	1	13.1534	0.916667	0.927461	0	0	0	0	1851	7522	193	21	4.6389	6.26188	27	1	19	7.5342	29	95	3.11156	98	snp	GT:AD:AO:DP:GQ:QA:QR:RO	0/0/0/0	55,0	0	55	57	0	2147	55	0/1	31,35	35	66	99	1344	1241	31	0/1	17,13	13	30	99	507	645	17	0/0	29,0	0	29	76	0	1150	29	0/0	32,0	0	32	85	0	1222	32	0/0	29,0	0	29	76	0	1117	29	0	0	0	0	0	ambiguous	0	0/0	FALSE	FALSE	FALSE	0.43333333333333335	0.5303030303030303
chr03	52449644	NA	T	A	1336.08	NA	0.46729	4.00471	2	0.142857	14	50	1X	231	231	1.72581	3.0103	6.47746	0	1	1	60	60	6	1	5.83236	0.92	0.944751	0	0	0	0	1919	7154	181	31	9.26414	9.35676	19	1	32	11.5225	18	81	7.34125	100	snp	GT:AD:AO:DP:GQ:QA:QR:RO	0/0/0/0	36,0	0	36	25	0	1397	36	0/1	33,25	25	58	99	961	1308	33	0/1	24,25	25	49	99	958	946	24	0/0	33,0	0	33	80	0	1307	33	0/0	23,0	0	23	50	0	931	23	0/0	32,0	0	32	77	0	1265	32	0	0	0	0	0	ambiguous	0	0/0	FALSE	FALSE	FALSE	0.5102040816326531	0.43103448275862066
chr03	52449886	NA	G	A	4859.43	NA	0	0	10	0.714286	14	138	1X	255	255	0.589744	4.58383	3.02886	1	1	1	60	60	6	1	0.060761	0.985507	0.897436	0	0	0	0	5528	4538	117	77	7.03854	3.91972	61	1	73	4.01736	65	55	3.91972	62	snp	GT:AD:AO:DP:GQ:QA:QR:RO	1/1/1/1	0,40	40	40	3	1610	0	0	0/0	71,0	0	71	99	0	2780	71	0/0	46,0	0	46	99	0	1758	46	1/1	0,41	41	41	99	1601	0	0	1/1	0,23	23	23	50	935	0	0	1/1	0,34	34	34	83	1382	0	0	0	0	0	0	0	unambiguous	0	1/1	FALSE	FALSE	FALSE	0	0
chr03	52449921	NA	G	A	1534.9	NA	0.5	3.0103	2	0.142857	14	54	1X	234	234	1.71429	5.5839	3.05855	0	1	1	60	60	6	1	5.27421	0.833333	0.966667	0	0	0	0	2140	7058	180	27	3.0103	3.44459	27	1	28	3.17115	26	88	3.20332	92	snp	GT:AD:AO:DP:GQ:QA:QR:RO	0/0/0/0	40,0	0	40	23	0	1590	40	0/1	36,32	32	68	99	1282	1390	36	0/1	18,22	22	40	99	858	696	18	0/0	32,0	0	32	69	0	1251	32	0/0	23,0	0	23	42	0	898	23	0/0	31,0	0	31	66	0	1233	31	0	0	0	0	0	ambiguous	0	0/0	FALSE	FALSE	FALSE	0.55	0.47058823529411764
chr03	52449994	NA	G	A	1398.77	NA	0.544444	4.55446	2	0.142857	14	49	1X	215	215	1.44	5.18177	3.06262	0	1	1	60	60	6	1	3.78192	0.897959	0.951807	0	0	0	0	1926	6522	166	22	4.11819	9.34158	27	1	28	5.18177	21	80	3.48122	86	snp	GT:AD:AO:DP:GQ:QA:QR:RO	0/0/0/0	32,0	0	32	17	0	1254	32	0/1	22,30	30	52	99	1175	857	22	0/1	19,19	19	38	99	751	748	19	0/0	34,0	0	34	79	0	1319	34	0/0	23,0	0	23	46	0	904	23	0/0	36,0	0	36	85	0	1440	36	0	0	0	0	0	ambiguous	0	0/0	FALSE	FALSE	FALSE	0.5	0.5769230769230769
chr03	52450074	NA	A	C	5646.74	NA	0.457447	4.48875	12	0.857143	14	169	1X	220	220	0	3.12594	5.09662	0	1	1	60	60	6	1	3.51971	0.976331	0.960784	0	0	0	0	6658	1970	51	77	5.90131	3.05288	92	1	89	4.05106	80	26	3.05288	25	snp	GT:AD:AO:DP:GQ:QA:QR:RO	1/1/1/1	0,33	33	33	15	1333	0	0	0/1	32,23	23	55	99	895	1240	32	0/1	19,20	20	39	99	742	730	19	1/1	0,42	42	42	99	1654	0	0	1/1	0,19	19	19	31	766	0	0	1/1	0,32	32	32	71	1268	0	0	0	0	0	0	0	ambiguous	0	1/1	FALSE	FALSE	FALSE	0.5128205128205128	0.41818181818181815
chr03	52450123	NA	C	T	1300	NA	0.516129	3.22044	2	0.142857	14	48	1X	209	209	1.60345	3.19126	3.13169	0	1	1	60	60	6	1	3.46465	0.958333	0.981366	0	0	0	0	1824	6256	161	25	3.19126	5.28967	23	1	28	5.9056	20	80	3.02379	81	snp	GT:AD:AO:DP:GQ:QA:QR:RO	0/0/0/0	31,0	0	31	15	0	1204	31	0/1	30,30	30	60	99	1167	1186	30	0/1	15,18	18	33	99	657	576	15	0/0	37,0	0	37	88	0	1405	37	0/0	17,0	0	17	28	0	652	17	0/0	31,0	0	31	70	0	1233	31	0	0	0	0	0	ambiguous	0	0/0	FALSE	FALSE	FALSE	0.5454545454545454	0.5
chr03	52450370	NA	G	A	1063.36	NA	0.449438	4.98658	2	0.142857	14	40	1X	216	216	1.40157	3.87889	3.0103	0	1	1	60	60	6	1	12.0411	0.925	0.960227	0	0	0	0	1528	6840	176	24	6.48466	3.20771	16	1	18	3.87889	22	80	6.16881	96	snp	GT:AD:AO:DP:GQ:QA:QR:RO	0/0/0/0	45,0	0	45	52	0	1765	45	0/1	32,26	26	58	99	986	1262	32	0/1	17,14	14	31	99	542	651	17	0/0	31,0	0	31	89	0	1179	31	0/0	20,0	0	20	56	0	765	20	0/0	31,0	0	31	89	0	1218	31	0	0	0	0	0	ambiguous	0	0/0	FALSE	FALSE	FALSE	0.45161290322580644	0.4482758620689655
chr03	52450392	NA	T	C	1364.03	NA	0.532609	3.86001	2	0.142857	14	49	1X	220	220	1.4375	8.37251	3.023	0	1	1	60	60	6	1	7.4878	0.918367	0.959064	0	0	0	0	1910	6739	171	29	6.59988	3.32777	20	1	16	15.8176	33	77	6.68022	94	snp	GT:AD:AO:DP:GQ:QA:QR:RO	0/0/0/0	46,0	0	46	36	0	1837	46	0/1	27,33	33	60	99	1309	1067	27	0/1	16,16	16	32	99	601	627	16	0/0	33,0	0	33	78	0	1311	33	0/0	18,0	0	18	33	0	707	18	0/0	31,0	0	31	72	0	1190	31	0	0	0	0	0	ambiguous	0	0/0	FALSE	FALSE	FALSE	0.5	0.55
chr03	52450613	NA	A	G	1263.57	NA	0.505747	3.03526	2	0.142857	14	44	1X	209	209	1.42623	3.0103	11.2356	0	1	1	60	59.9394	6	1	6.00992	0.909091	0.957576	0	0	0	0	1753	6388	165	24	3.79993	6.81367	20	1	18	6.16881	26	78	4.0763	87	snp	GT:AD:AO:DP:GQ:QA:QR:RO	0/0/0/0	33,0	0	33	26	0	1287	33	0/1	24,31	31	55	99	1220	937	24	0/1	19,13	13	32	99	533	708	19	0/0	36,0	0	36	93	0	1418	36	0/0	31,0	0	31	78	0	1140	31	0/0	22,0	0	22	51	0	898	22	0.0606000000000009	0	0	0	0	ambiguous	0	0/0	FALSE	FALSE	FALSE	0.40625	0.5636363636363636
chr03	52450676	NA	C	T	1126.23	NA	0.5	3.0103	2	0.142857	14	41	1X	187	187	1.5619	4.33437	7.82918	0	1	1	60	59.8699	6	1	2.69628	0.902439	0.958904	0	0	0	0	1584	5563	146	22	3.48696	6.81781	19	1	18	4.33437	23	75	3.24827	71	snp	GT:AD:AO:DP:GQ:QA:QR:RO	0/0/0/0	23,0	0	23	12	0	876	23	0/1	27,22	22	49	99	885	1022	27	0/1	14,19	19	33	99	699	543	14	0/0	29,0	0	29	71	0	1105	29	0/0	25,0	0	25	59	0	921	25	0/0	28,0	0	28	68	0	1096	28	0.130099999999999	0	0	0	0	ambiguous	0	0/0	FALSE	FALSE	FALSE	0.5757575757575758	0.4489795918367347
chr03	52450735	NA	C	T	1237.23	NA	0.517241	3.23494	2	0.142857	14	45	1X	175	175	1.97727	5.37479	9.69175	1	1	1	59.6444	59.6692	6	1	2.04386	0.911111	0.969231	0	0	0	0	1749	4807	130	21	3.44459	7.28643	24	1	14	16.956	31	72	6.28421	58	snp	GT:AD:AO:DP:GQ:QA:QR:RO	0/0/0/0	17,0	0	17	1	0	652	17	0/1	26,29	29	55	99	1123	960	26	0/1	16,16	16	32	99	626	588	16	0/0	25,0	0	25	73	0	910	25	0/0	17,0	0	17	49	0	615	17	0/0	29,0	0	29	85	0	1082	29	0.024799999999999	0	0	0	0	ambiguous	0	0/0	FALSE	FALSE	FALSE	0.5	0.5272727272727272
chr03	52450754	NA	G	A	1085.43	NA	0.477273	3.40511	2	0.142857	14	42	1X	178	178	1.95556	6.31921	6.13977	0	1	1	60	59.7574	6	1	0.845336	0.928571	0.948529	0	0	0	0	1568	5193	136	19	3.83753	4.03217	23	1	18	4.87156	24	55	13.8038	81	snp	GT:AD:AO:DP:GQ:QA:QR:RO	0/0/0/0	21,0	0	21	5	0	800	21	0/1	29,27	27	56	99	1023	1167	29	0/1	17,15	15	32	99	545	675	17	0/0	25,0	0	25	54	0	922	25	0/0	17,0	0	17	30	0	605	17	0/0	27,0	0	27	60	0	1024	27	0.242600000000003	0	0	0	0	ambiguous	0	0/0	FALSE	FALSE	FALSE	0.46875	0.48214285714285715
chr03	52451328	NA	A	C	1087.61	NA	0.4875	3.11887	2	0.142857	14	39	1X	198	198	1.35593	9.74743	5.31834	0	1	1	60	60	6	1	8.09054	0.974359	0.949686	0	0	0	0	1531	5751	159	22	4.40227	3.6795	17	1	20	3.06598	19	82	3.35173	77	snp	GT:AD:AO:DP:GQ:QA:QR:RO	0/0/0/0	35,0	0	35	35	0	1221	35	0/1	26,28	28	54	99	1096	955	26	0/1	15,11	11	26	99	435	537	15	0/0	25,0	0	25	67	0	918	25	0/0	28,0	0	28	76	0	1016	28	0/0	30,0	0	30	82	0	1104	30	0	0	0	0	0	ambiguous	0	0/0	FALSE	FALSE	FALSE	0.4230769230769231	0.5185185185185185
chr03	52451352	NA	G	A	938.68	NA	0.486842	3.12459	2	0.142857	14	37	1X	196	196	1.26667	3.5385	10.2349	0	1	1	60	60	6	1	9.18915	0.918919	0.955975	0	0	0	0	1352	6124	159	12	12.9286	4.6628	25	1	17	3.5385	20	72	6.08314	87	snp	GT:AD:AO:DP:GQ:QA:QR:RO	0/0/0/0	36,0	0	36	40	0	1421	36	0/1	28,21	21	49	99	762	1041	28	0/1	11,16	16	27	99	590	420	11	0/0	22,0	0	22	61	0	842	22	0/0	30,0	0	30	85	0	1149	30	0/0	32,0	0	32	91	0	1251	32	0	0	0	0	0	ambiguous	0	0/0	FALSE	FALSE	FALSE	0.5925925925925926	0.42857142857142855
chr03	52451459	NA	A	C	1421.53	NA	0.52	3.35774	2	0.142857	14	52	1X	205	205	1.90476	3.67845	5.40885	0	1	1	60	60	6	1	2.87279	0.942308	0.941176	0	0	0	0	1997	5929	153	27	3.17734	3.13803	25	1	23	4.51363	29	72	4.1599	81	snp	GT:AD:AO:DP:GQ:QA:QR:RO	0/0/0/0	37,0	0	37	13	0	1444	37	0/1	25,32	32	57	99	1248	980	25	0/1	23,20	20	43	99	749	834	23	0/0	19,0	0	19	24	0	775	19	0/0	19,0	0	19	24	0	732	19	0/0	30,0	0	30	57	0	1164	30	0	0	0	0	0	ambiguous	0	0/0	FALSE	FALSE	FALSE	0.46511627906976744	0.5614035087719298
chr03	52451659	NA	T	C	1327.15	NA	0.47	3.79203	2	0.142857	14	47	1X	224	224	1.6129	5.27418	5.77065	0	1	1	60	60	6	1	8.13912	0.893617	0.954802	0	0	0	0	1870	7023	177	25	3.42611	11.9538	22	1	20	5.27418	27	97	6.55581	80	snp	GT:AD:AO:DP:GQ:QA:QR:RO	0/0/0/0	41,0	0	41	35	0	1641	41	0/1	36,25	25	61	99	1008	1400	36	0/1	17,22	22	39	99	862	667	17	0/0	22,0	0	22	50	0	889	22	0/0	30,0	0	30	74	0	1190	30	0/0	31,0	0	31	77	0	1236	31	0	0	0	0	0	ambiguous	0	0/0	FALSE	FALSE	FALSE	0.5641025641025641	0.4098360655737705
chr03	52451747	NA	T	C	1353.45	NA	0.521277	3.37991	2	0.142857	14	49	1X	222	222	1.46875	3.40914	3.3241	0	1	1	60	60	6	1	8.99392	0.938776	0.930636	0	0	0	0	1889	6762	173	23	3.40914	7.54152	26	1	31	10.4997	18	88	3.12327	85	snp	GT:AD:AO:DP:GQ:QA:QR:RO	0/0/0/0	48,0	0	48	39	0	1892	48	0/1	20,23	23	43	99	922	748	20	0/1	25,26	26	51	99	967	1000	25	0/0	27,0	0	27	60	0	1081	27	0/0	30,0	0	30	69	0	1135	30	0/0	23,0	0	23	48	0	906	23	0	0	0	0	0	ambiguous	0	0/0	FALSE	FALSE	FALSE	0.5098039215686274	0.5348837209302325
chr03	52451777	NA	C	T	1326.75	NA	0.521277	3.37991	2	0.142857	14	49	1X	220	220	1.49206	4.11819	5.8675	0	1	1	60	60	6	1	8.81989	0.918367	0.94152	0	0	0	0	1867	6808	171	23	3.40914	3.32777	26	1	33	15.8176	16	86	3.023	85	snp	GT:AD:AO:DP:GQ:QA:QR:RO	0/0/0/0	48,0	0	48	38	0	1887	48	0/1	24,22	22	46	99	831	942	24	0/1	21,27	27	48	99	1036	857	21	0/0	30,0	0	30	69	0	1192	30	0/0	28,0	0	28	63	0	1131	28	0/0	20,0	0	20	39	0	799	20	0	0	0	0	0	ambiguous	0	0/0	FALSE	FALSE	FALSE	0.5625	0.4782608695652174
chr03	52452008	NA	C	T	1300.7	NA	0.46	4.40004	2	0.142857	14	46	1X	241	241	1.41844	9.80795	4.89224	0	1	1	60	60	6	1	14.1383	0.891304	0.964103	0	0	0	0	1835	7652	195	24	3.19912	6.22853	22	1	23	3.0103	23	100	3.28869	95	snp	GT:AD:AO:DP:GQ:QA:QR:RO	0/0/0/0	55,0	0	55	61	0	2177	55	0/1	31,24	24	55	99	963	1172	31	0/1	23,22	22	45	99	872	903	23	0/0	34,0	0	34	95	0	1352	34	0/0	24,0	0	24	65	0	944	24	0/0	28,0	0	28	77	0	1104	28	0	0	0	0	0	ambiguous	0	0/0	FALSE	FALSE	FALSE	0.4888888888888889	0.43636363636363634
chr03	52452104	NA	T	C	1470.02	NA	0.520408	3.36483	2	0.142857	14	51	1X	233	233	1.45185	10.206	5.34881	0	1	1	60	60	6	1	10.1168	0.862745	0.972527	0	0	0	0	2037	7080	182	26	3.05288	12.3643	25	1	31	8.16222	20	91	3.0103	91	snp	GT:AD:AO:DP:GQ:QA:QR:RO	0/0/0/0	52,0	0	52	44	0	2036	52	0/1	26,31	31	57	99	1243	997	26	0/1	21,20	20	41	99	794	807	21	0/0	34,0	0	34	81	0	1335	34	0/0	23,0	0	23	48	0	880	23	0/0	26,0	0	26	57	0	1025	26	0	0	0	0	0	ambiguous	0	0/0	FALSE	FALSE	FALSE	0.4878048780487805	0.543859649122807
chr03	52452155	NA	G	T	1359.97	NA	0.46729	4.00471	2	0.142857	14	50	1X	259	259	1.40789	9.26414	3.27005	0	1	1	60	60	6	1	15.2408	0.88	0.956938	0	0	0	0	1931	8131	209	20	7.3532400000000004	7.59221	30	1	25	3.0103	25	114	6.76103	95	snp	GT:AD:AO:DP:GQ:QA:QR:RO	0/0/0/0	65,0	0	65	72	0	2535	65	0/1	34,27	27	61	99	1044	1339	34	0/1	23,23	23	46	99	887	898	23	0/0	31,0	0	31	84	0	1201	31	0/0	31,0	0	31	84	0	1178	31	0/0	25,0	0	25	66	0	980	25	0	0	0	0	0	ambiguous	0	0/0	FALSE	FALSE	FALSE	0.5	0.4426229508196721
chr03	52452404	NA	G	A	1320.19	NA	0.449541	5.42083	2	0.142857	14	49	1X	254	254	1.50345	4.11819	3.02089	0	1	1	60	60	6	1	9.0599	0.877551	0.980488	0	0	0	0	1883	8083	205	23	3.40914	8.61376	26	1	25	3.05462	24	99	3.52933	106	snp	GT:AD:AO:DP:GQ:QA:QR:RO	0/0/0/0	70,0	0	70	79	0	2773	70	0/1	33,25	25	58	99	958	1306	33	0/1	27,24	24	51	99	925	1041	27	0/0	30,0	0	30	81	0	1174	30	0/0	29,0	0	29	78	0	1137	29	0/0	16,0	0	16	39	0	652	16	0	0	0	0	0	ambiguous	0	0/0	FALSE	FALSE	FALSE	0.47058823529411764	0.43103448275862066
chr03	52452449	NA	A	T	1549.27	NA	0.52381	3.52732	2	0.142857	14	55	1X	236	236	1.60305	3.04978	4.46195	0	1	1	60	60	6	1	3.84569	0.854545	0.983425	0	0	0	0	2147	7056	181	24	4.94488	3.98206	31	1	28	3.04978	27	93	3.31023	88	snp	GT:AD:AO:DP:GQ:QA:QR:RO	0/0/0/0	55,0	0	55	40	0	2159	55	0/1	27,32	32	59	99	1251	1023	27	0/1	23,23	23	46	99	896	904	23	0/0	33,0	0	33	71	0	1301	33	0/0	28,0	0	28	56	0	1066	28	0/0	15,0	0	15	17	0	603	15	0	0	0	0	0	ambiguous	0	0/0	FALSE	FALSE	FALSE	0.5	0.5423728813559322
chr03	52452454	NA	C	T	1329.22	NA	0.470588	3.7767	2	0.142857	14	48	1X	229	229	1.6063	4.6389	3.0223	0	1	1	60	60	6	1	5.29765	0.9375	0.950276	0	0	0	0	1876	7104	181	24	3.0103	3.0223	24	1	25	3.19126	23	93	3.31023	88	snp	GT:AD:AO:DP:GQ:QA:QR:RO	0/0/0/0	53,0	0	53	50	0	2143	53	0/1	31,27	27	58	99	1045	1226	31	0/1	23,21	21	44	99	831	898	23	0/0	32,0	0	32	80	0	1223	32	0/0	29,0	0	29	71	0	1109	29	0/0	13,0	0	13	23	0	505	13	0	0	0	0	0	ambiguous	0	0/0	FALSE	FALSE	FALSE	0.4772727272727273	0.46551724137931033
chr03	52452527	NA	A	T	1278.54	NA	0.516484	3.22506	2	0.142857	14	47	1X	219	219	1.42188	3.0565	3.2123	0	1	1	60	60	6	1	8.27942	0.957447	0.976744	0	0	0	0	1789	6679	172	24	3.0565	3.81829	23	1	18	8.60069	29	86	3.0103	86	snp	GT:AD:AO:DP:GQ:QA:QR:RO	0/0/0/0	43,0	0	43	36	0	1665	43	0/1	26,35	35	61	99	1370	967	26	0/1	18,12	12	30	99	419	685	18	0/0	35,0	0	35	88	0	1419	35	0/0	32,0	0	32	79	0	1221	32	0/0	18,0	0	18	36	0	722	18	0	0	0	0	0	ambiguous	0	0/0	FALSE	FALSE	FALSE	0.4	0.5737704918032787
chr03	52452614	NA	A	G	1758.62	NA	0	0	4	0.285714	14	51	1X	194	194	0.713287	6.45911	3.38993	0	1	1	60.3922	60	6	1	17.678	0.882353	0.965035	0	0	0	0	1998	5582	143	24	3.3935	11.0432	27	1	25	3.05288	26	71	3.02549	72	snp	GT:AD:AO:DP:GQ:QA:QR:RO	0/0/0/0	54,0	0	54	83	0	2081	54	1/1	0,27	27	27	86	1082	0	0	1/1	0,24	24	24	77	916	0	0	0/0	37,0	0	37	99	0	1463	37	0/0	26,0	0	26	94	0	985	26	0/0	26,0	0	26	94	0	1053	26	0.392200000000003	0	0	0	0	unambiguous	0	0/0	FALSE	FALSE	FALSE	1	1
chr03	52452755	NA	A	G	1550.77	NA	0.509259	3.09072	2	0.142857	14	55	1X	256	256	1.45946	7.78754	6.13247	0	1	1	62.7273	60	6	1	6.40831	0.909091	0.925373	0	0	0	0	2155	7809	201	24	4.94488	3.28038	31	1	25	3.99733	30	88	9.76239	113	snp	GT:AD:AO:DP:GQ:QA:QR:RO	0/0/0/0	39,0	0	39	28	0	1550	39	0/1	34,32	32	66	99	1256	1272	34	0/1	19,23	23	42	99	899	731	19	0/0	46,0	0	46	99	0	1775	46	0/0	29,0	0	29	66	0	1145	29	0/0	34,0	0	34	81	0	1336	34	2.7273	0	0	0	0	ambiguous	0	0/0	FALSE	FALSE	FALSE	0.5476190476190477	0.48484848484848486
chr03	52453019	NA	T	C	1510.3	NA	0.504762	3.03098	2	0.142857	14	53	1X	225	225	1.75	3.37904	4.27278	0	1	1	60	60	6	1	4.40822	0.962264	0.97093	0	0	0	0	2104	6728	172	26	3.05127	17.6046	27	1	23	5.01789	30	76	8.06024	96	snp	GT:AD:AO:DP:GQ:QA:QR:RO	0/0/0/0	38,0	0	38	19	0	1490	38	0/1	33,28	28	61	99	1110	1278	33	0/1	19,25	25	44	99	994	739	19	0/0	32,0	0	32	68	0	1254	32	0/0	26,0	0	26	50	0	1027	26	0/0	24,0	0	24	44	0	940	24	0	0	0	0	0	ambiguous	0	0/0	FALSE	FALSE	FALSE	0.5681818181818182	0.45901639344262296
chr03	52453029	NA	T	C	1534.95	NA	0.504673	3.03059	2	0.142857	14	54	1X	226	226	1.79832	5.5839	3.0103	0	1	1	60	60	6	1	3.42739	0.962963	0.965116	0	0	0	0	2148	6601	172	31	5.5839	17.6046	23	1	22	7.03155	32	71	14.3727	101	snp	GT:AD:AO:DP:GQ:QA:QR:RO	0/0/0/0	36,0	0	36	15	0	1402	36	0/1	34,29	29	63	99	1155	1289	34	0/1	19,25	25	44	99	993	739	19	0/0	32,0	0	32	66	0	1203	32	0/0	26,0	0	26	48	0	993	26	0/0	25,0	0	25	45	0	975	25	0	0	0	0	0	ambiguous	0	0/0	FALSE	FALSE	FALSE	0.5681818181818182	0.4603174603174603
chr03	52453074	NA	A	G	1430.05	NA	0.505051	3.03223	2	0.142857	14	50	1X	205	205	1.86792	7.3532400000000004	3.13639	0	1	1	60	60	6	1	1.26861	0.92	0.974194	0	0	0	0	1998	6035	155	25	3.0103	4.70545	25	1	23	3.70517	27	66	10.4213	89	snp	GT:AD:AO:DP:GQ:QA:QR:RO	0/0/0/0	28,0	0	28	7	0	1091	28	0/1	28,35	35	63	99	1391	1092	28	0/1	21,15	15	36	99	607	803	21	0/0	30,0	0	30	62	0	1132	30	0/0	25,0	0	25	47	0	990	25	0/0	23,0	0	23	41	0	927	23	0	0	0	0	0	ambiguous	0	0/0	FALSE	FALSE	FALSE	0.4166666666666667	0.5555555555555556
chr03	52453081	NA	A	C	1361.94	NA	0.5	3.0103	2	0.142857	14	48	1X	204	204	1.77778	3.19126	3.90116	0	1	1	60	60	6	1	2.16655	0.916667	0.967949	0	0	0	0	1909	6206	156	25	3.19126	11.028	23	1	18	9.52472	30	68	8.57818	88	snp	GT:AD:AO:DP:GQ:QA:QR:RO	0/0/0/0	28,0	0	28	10	0	1130	28	0/1	32,28	28	60	99	1114	1259	32	0/1	16,20	20	36	99	795	630	16	0/0	29,0	0	29	62	0	1150	29	0/0	27,0	0	27	56	0	1070	27	0/0	24,0	0	24	47	0	967	24	0	0	0	0	0	ambiguous	0	0/0	FALSE	FALSE	FALSE	0.5555555555555556	0.4666666666666667
chr03	52453127	NA	T	G	1225.79	NA	0.518519	3.25157	2	0.142857	14	43	1X	207	207	1.13402	4.27278	6.39992	0	1	1	60	59.9024	6	1	7.59688	0.883721	0.97561	0	0	0	0	1717	6507	164	21	3.0608	5.60547	22	1	23	3.46479	20	69	11.961	95	snp	GT:AD:AO:DP:GQ:QA:QR:RO	0/0/0/0	36,0	0	36	33	0	1442	36	0/1	22,26	26	48	99	1045	874	22	0/1	17,16	16	33	99	640	676	17	0/0	33,0	0	33	87	0	1317	33	0/0	28,1	1	29	43	32	1077	28	0/0	28,0	0	28	72	0	1121	28	0.0975999999999999	0	0	0	1	ambiguous	0	0/0	FALSE	FALSE	FALSE	0.48484848484848486	0.5416666666666666
chr03	52453132	NA	T	G	1040.22	NA	0.4625	3.98746	2	0.142857	14	37	1X	204	204	1.29032	4.47751	5.20778	0	1	1	60	60	6	1	9.88524	0.918919	0.958084	0	0	0	0	1472	6583	167	22	5.88603	8.74455	15	1	15	5.88603	22	75	6.76812	92	snp	GT:AD:AO:DP:GQ:QA:QR:RO	0/0/0/0	36,0	0	36	43	0	1437	36	0/1	27,21	21	48	99	861	1030	27	0/1	16,16	16	32	99	611	644	16	0/0	33,0	0	33	97	0	1276	33	0/0	29,0	0	29	85	0	1164	29	0/0	26,0	0	26	76	0	1032	26	0	0	0	0	0	ambiguous	0	0/0	FALSE	FALSE	FALSE	0.5	0.4375
chr03	52453162	NA	G	A	1207.12	NA	0.532468	3.71532	2	0.142857	14	41	1X	217	217	1.1	3.06326	5.42853	0	1	1	60	59.9091	6	1	10.1972	0.926829	0.971591	0	0	0	0	1644	6955	176	21	3.06326	4.24409	20	1	22	3.48696	19	88	3.0103	88	snp	GT:AD:AO:DP:GQ:QA:QR:RO	0/0/0/0	40,0	0	40	44	0	1582	40	0/1	21,25	25	46	99	1004	830	21	0/1	15,16	16	31	99	640	575	15	0/0	37,0	0	37	99	0	1450	37	0/0	32,0	0	32	91	0	1274	32	0/0	31,0	0	31	88	0	1244	31	0.0908999999999978	0	0	0	0	ambiguous	0	0/0	FALSE	FALSE	FALSE	0.5161290322580645	0.5434782608695652
chr03	52453174	NA	G	A	955.05	NA	0.460526	4.03889	2	0.142857	14	35	1X	215	215	1.09353	3.07234	3.78238	0	1	1	60	59.9111	6	1	12.6904	0.942857	0.972222	0	0	0	0	1354	6991	180	19	3.56868	3.05855	16	1	15	4.56135	20	91	3.05855	89	snp	GT:AD:AO:DP:GQ:QA:QR:RO	0/0/0/0	39,0	0	39	55	0	1563	39	0/1	24,22	22	46	99	867	936	24	0/1	17,13	13	30	99	487	606	17	0/0	36,0	0	36	99	0	1415	36	0/0	33,0	0	33	99	0	1260	33	0/0	31,0	0	31	99	0	1211	31	0.0889000000000024	0	0	0	0	ambiguous	0	0/0	FALSE	FALSE	FALSE	0.43333333333333335	0.4782608695652174
chr03	52453192	NA	G	A	858.26	NA	0.421053	7.12467	2	0.142857	14	32	1X	211	211	1.12593	5.45321	3.99292	0	1	1	60	60	6	1	14.1074	0.9375	0.960894	0	0	0	0	1247	7053	179	13	5.45321	5.7398	19	1	16	3.0103	16	93	3.60473	86	snp	GT:AD:AO:DP:GQ:QA:QR:RO	0/0/0/0	40,0	0	40	61	0	1610	40	0/1	27,20	20	47	99	776	1063	27	0/1	17,12	12	29	99	471	629	17	0/0	39,0	0	39	99	0	1534	39	0/0	27,0	0	27	93	0	1064	27	0/0	29,0	0	29	99	0	1153	29	0	0	0	0	0	ambiguous	0	0/0	FALSE	FALSE	FALSE	0.41379310344827586	0.425531914893617
chr03	52453197	NA	G	A	829.72	NA	0.418919	7.23587	2	0.142857	14	31	1X	207	207	1.11278	6.44263	3.0103	0	1	1	60	60	6	1	14.5395	0.935484	0.965909	0	0	0	0	1211	6899	176	12	6.44263	5.42853	19	1	14	3.64073	17	93	4.24409	83	snp	GT:AD:AO:DP:GQ:QA:QR:RO	0/0/0/0	41,0	0	41	63	0	1652	41	0/1	27,19	19	46	99	750	1031	27	0/1	16,12	12	28	99	461	609	16	0/0	36,0	0	36	99	0	1409	36	0/0	28,0	0	28	96	0	1078	28	0/0	28,0	0	28	96	0	1120	28	0	0	0	0	0	ambiguous	0	0/0	FALSE	FALSE	FALSE	0.42857142857142855	0.41304347826086957
chr03	52453242	NA	A	G	1093.05	NA	0.47561	3.434	2	0.142857	14	39	1X	209	209	1.29134	3.06598	10.3678	0	1	1	60	59.9412	6	1	9.04767	0.923077	0.941176	0	0	0	0	1533	6735	170	18	3.51141	6.28028	21	1	21	3.51141	18	80	4.28764	90	snp	GT:AD:AO:DP:GQ:QA:QR:RO	0/0/0/0	35,0	0	35	39	0	1405	35	0/1	23,25	25	48	99	998	912	23	0/1	20,14	14	34	99	535	790	20	0/0	34,0	0	34	98	0	1344	34	0/0	29,0	0	29	83	0	1148	29	0/0	29,0	0	29	83	0	1136	29	0.058799999999998	0	0	0	0	ambiguous	0	0/0	FALSE	FALSE	FALSE	0.4117647058823529	0.5208333333333334
chr03	52453258	NA	C	G	1144.47	NA	0.471264	3.63429	2	0.142857	14	41	1X	215	215	1.35938	3.06326	5.45633	0	1	1	59.756100000000004	60	6	1	8.2971	0.853659	0.965517	0	0	0	0	1609	6916	174	19	3.48696	3.809	22	1	20	3.06326	21	85	3.20998	89	snp	GT:AD:AO:DP:GQ:QA:QR:RO	0/0/0/0	34,0	0	34	36	0	1382	34	0/1	29,23	23	52	99	935	1158	29	0/1	17,18	18	35	99	674	666	17	0/0	33,0	0	33	93	0	1298	33	0/0	31,0	0	31	87	0	1220	31	0/0	30,0	0	30	84	0	1192	30	0.243899999999996	0	0	0	0	ambiguous	0	0/0	FALSE	FALSE	FALSE	0.5142857142857142	0.4423076923076923
chr03	52453278	NA	G	A	998.72	NA	0.435294	6.10145	2	0.142857	14	37	1X	215	215	1.30769	3.5385	4.767	0	1	1	59.5676	60	6	1	8.8286	0.810811	0.977528	0	0	0	0	1437	6899	178	22	5.88603	6.13332	15	1	18	3.06899	19	84	4.23023	94	snp	GT:AD:AO:DP:GQ:QA:QR:RO	0/0/0/0	29,0	0	29	38	0	1159	29	0/1	30,20	20	50	99	795	1173	30	0/1	18,17	17	35	99	642	689	18	0/0	38,0	0	38	99	0	1475	38	0/0	31,0	0	31	95	0	1168	31	0/0	32,0	0	32	98	0	1235	32	0.432400000000001	0	0	0	0	ambiguous	0	0/0	FALSE	FALSE	FALSE	0.4857142857142857	0.4
chr03	52453389	NA	A	G	1872.06	NA	0	0	4	0.285714	14	53	1X	192	192	0.76259	9.93443	8.64988	0	1	1	60	60	6	1	13.7504	0.886792	0.978417	0	0	0	0	2128	5545	139	29	4.03458	5.65044	24	1	27	3.05127	26	77	6.52527	62	snp	GT:AD:AO:DP:GQ:QA:QR:RO	0/0/0/0	38,0	0	38	60	0	1510	38	1/1	0,30	30	30	99	1197	0	0	1/1	0,23	23	23	78	931	0	0	0/0	40,0	0	40	99	0	1603	40	0/0	31,0	0	31	99	0	1237	31	0/0	30,0	0	30	99	0	1195	30	0	0	0	0	0	unambiguous	0	0/0	FALSE	FALSE	FALSE	1	1
chr03	52453405	NA	G	T	1922.75	NA	0	0	4	0.285714	14	55	1X	189	189	0.820896	3.04978	10.8535	0	1	1	60	59.9403	6	1	12.4896	0.927273	0.970149	0	0	0	0	2178	5228	134	27	3.04978	4.6308	28	1	31	4.94488	24	70	3.59368	64	snp	GT:AD:AO:DP:GQ:QA:QR:RO	0/0/0/0	37,0	0	37	54	0	1455	37	1/1	0,30	30	30	99	1197	0	0	1/1	0,25	25	25	89	981	0	0	0/0	39,0	0	39	99	0	1519	39	0/0	29,0	0	29	95	0	1122	29	0/0	29,0	0	29	95	0	1132	29	0.0596999999999994	0	0	0	0	unambiguous	0	0/0	FALSE	FALSE	FALSE	1	1
chr03	52453666	NA	C	T	1166.59	NA	0.518519	3.25157	2	0.142857	14	42	1X	181	181	1.62	13.1438	3.1509	0	1	1	60	60.3381	6	1	2.83246	0.952381	0.956835	0	0	0	0	1658	5454	139	20	3.21711	3.40085	22	1	12	19.7617	30	59	9.89965	80	snp	GT:AD:AO:DP:GQ:QA:QR:RO	0/0/0/0	27,0	0	27	13	0	1083	27	0/1	18,21	21	39	99	853	717	18	0/1	21,21	21	42	99	805	798	21	0/0	19,0	0	19	36	0	734	19	0/0	26,0	0	26	57	0	1008	26	0/0	28,0	0	28	63	0	1114	28	0.338099999999997	0	0	0	0	ambiguous	0	0/0	FALSE	FALSE	FALSE	0.5	0.5384615384615384
chr03	52453691	NA	C	T	1127.29	NA	0.488095	3.1137	2	0.142857	14	41	1X	182	182	1.71429	5.60547	3.39531	0	1	1	60.2439	60.2837	6	1	2.83659	0.926829	0.992908	0	0	0	0	1601	5408	141	15	9.41879	3.76493	26	1	19	3.48696	22	56	15.9621	85	snp	GT:AD:AO:DP:GQ:QA:QR:RO	0/0/0/0	25,0	0	25	13	0	930	25	0/1	25,20	20	45	99	798	1004	25	0/1	18,21	21	39	99	803	663	18	0/0	22,0	0	22	48	0	868	22	0/0	24,0	0	24	54	0	879	24	0/0	27,0	0	27	63	0	1064	27	0.0398000000000067	0	0	0	0	ambiguous	0	0/0	FALSE	FALSE	FALSE	0.5384615384615384	0.4444444444444444
chr03	52453693	NA	T	C	1061.73	NA	0.47561	3.434	2	0.142857	14	39	1X	178	178	1.70833	3.06598	3.02592	0	1	1	60	60.2662	6	1	3.18581	1	0.971223	0	0	0	0	1515	5474	139	20	3.06598	5.65044	19	1	14	9.74743	25	63	5.65044	76	snp	GT:AD:AO:DP:GQ:QA:QR:RO	0/0/0/0	24,0	0	24	14	0	941	24	0/1	22,24	24	46	99	967	876	22	0/1	21,15	15	36	99	548	817	21	0/0	22,0	0	22	50	0	876	22	0/0	23,0	0	23	53	0	896	23	0/0	27,0	0	27	65	0	1068	27	0.266199999999998	0	0	0	0	ambiguous	0	0/0	FALSE	FALSE	FALSE	0.4166666666666667	0.5217391304347826
chr03	52453937	NA	G	T	1257.22	NA	0.511111	3.10681	2	0.142857	14	46	1X	203	203	1.59292	6.03148	7.00747	0	1	1	60	60	6	1	1.91376	0.891304	0.949045	0	0	0	0	1771	6105	157	28	7.73089	7.00747	18	1	27	6.03148	19	87	7.00747	70	snp	GT:AD:AO:DP:GQ:QA:QR:RO	0/0/0/0	24,0	0	24	9	0	916	24	0/1	18,19	19	37	99	754	702	18	0/1	26,27	27	53	99	1017	1021	26	0/0	34,0	0	34	81	0	1300	34	0/0	24,0	0	24	51	0	953	24	0/0	31,0	0	31	72	0	1213	31	0	0	0	0	0	ambiguous	0	0/0	FALSE	FALSE	FALSE	0.5094339622641509	0.5135135135135135
chr03	52453951	NA	C	T	1262.11	NA	0.478723	3.37991	2	0.142857	14	45	1X	208	208	1.64912	3.05855	6.00773	0	1	1	60	60	6	1	2.84129	0.844444	0.95092	0	0	0	0	1779	6398	163	27	6.91895	7.81951	18	1	25	4.21667	20	95	12.722	68	snp	GT:AD:AO:DP:GQ:QA:QR:RO	0/0/0/0	24,0	0	24	13	0	953	24	0/1	20,18	18	38	99	707	779	20	0/1	29,27	27	56	99	1072	1131	29	0/0	36,0	0	36	91	0	1420	36	0/0	25,0	0	25	58	0	985	25	0/0	29,0	0	29	70	0	1130	29	0	0	0	0	0	ambiguous	0	0/0	FALSE	FALSE	FALSE	0.48214285714285715	0.47368421052631576
chr03	52454162	NA	A	T	1266.8	NA	0.489583	3.10078	2	0.142857	14	47	1X	178	178	2.34146	3.42611	6.73993	1	1	1	60	60	6	1	0.178637	0.914894	0.961832	0	0	0	0	1810	5149	131	23	3.0565	5.01601	24	1	19	6.75262	28	68	3.4247	63	snp	GT:AD:AO:DP:GQ:QA:QR:RO	0/0/0/0	26,0	0	26	3	0	1049	26	0/1	27,21	21	48	99	839	1031	27	0/1	22,26	26	48	99	971	864	22	0/0	19,0	0	19	55	0	723	19	0/0	13,0	0	13	37	0	529	13	0/0	24,0	0	24	70	0	953	24	0	0	0	0	0	ambiguous	0	0/0	FALSE	FALSE	FALSE	0.5416666666666666	0.4375
chr03	52454173	NA	T	A	1340.69	NA	0.489583	3.10078	2	0.142857	14	47	1X	184	184	2.18182	3.42611	3.02615	0	1	1	59.9787	60	6	1	0.631114	0.914894	0.978102	0	0	0	0	1892	5353	137	22	3.42611	3.40655	25	1	18	8.60069	29	73	4.29416	64	snp	GT:AD:AO:DP:GQ:QA:QR:RO	0/0/0/0	27,0	0	27	5	0	1039	27	0/1	29,23	23	52	99	939	1141	29	0/1	20,24	24	44	99	953	758	20	0/0	19,0	0	19	28	0	754	19	0/0	15,0	0	15	16	0	589	15	0/0	27,0	0	27	52	0	1072	27	0.0212999999999965	0	0	0	0	ambiguous	0	0/0	FALSE	FALSE	FALSE	0.5454545454545454	0.4423076923076923
chr03	52454340	NA	C	T	1477.74	NA	0.565217	6.40913	2	0.142857	14	52	1X	187	187	1.93684	3.17734	5.34382	1	1	1	60	60	6	1	1.3695600000000001	0.942308	0.955224	0	0	0	0	2046	5222	134	33	11.1951	8.26073	19	1	26	3.0103	26	69	3.26958	65	snp	GT:AD:AO:DP:GQ:QA:QR:RO	0/0/0/0	28,0	0	28	1	0	1094	28	0/1	24,30	30	54	99	1196	962	24	0/1	16,22	22	38	99	850	631	16	0/0	17,0	0	17	43	0	657	17	0/0	14,0	0	14	34	0	529	14	0/0	35,0	0	36	97	0	1349	35	0	0	0	0	0	ambiguous	0	0/0	FALSE	FALSE	FALSE	0.5789473684210527	0.5555555555555556
chr03	52454348	NA	C	T	1315.52	NA	0.516484	3.22506	2	0.142857	14	47	1X	185	185	1.93617	3.42611	9.30442	0	1	1	60	60	6	1	0.575329	0.93617	0.949275	0	0	0	0	1852	5255	138	31	13.4056	13.6474	16	1	26	4.16534	21	69	3.0103	69	snp	GT:AD:AO:DP:GQ:QA:QR:RO	0/0/0/0	29,0	0	29	8	0	1139	29	0/1	25,27	27	52	99	1044	949	25	0/1	19,20	20	39	99	808	689	19	0/0	19,0	0	19	29	0	683	19	0/0	11,0	0	11	5	0	438	11	0/0	35,0	0	35	77	0	1357	35	0	0	0	0	0	ambiguous	0	0/0	FALSE	FALSE	FALSE	0.5128205128205128	0.5192307692307693
chr03	52454479	NA	T	C	1062.28	NA	0.448276	5.03202	2	0.142857	14	39	1X	176	176	1.95506	3.51141	8.73221	0	1	1	60	60	6	1	1.6526	0.974359	0.948905	0	0	0	0	1530	5478	137	22	4.40227	3.15295	17	1	16	5.73856	23	64	4.29416	73	snp	GT:AD:AO:DP:GQ:QA:QR:RO	0/0/0/0	35,0	0	35	28	0	1397	35	0/1	32,27	27	59	99	1057	1282	32	0/1	16,12	12	28	99	473	629	16	0/0	14,0	0	14	26	0	565	14	0/0	8,0	0	8	8	0	328	8	0/0	32,0	0	32	80	0	1277	32	0	0	0	0	0	ambiguous	0	0/0	FALSE	FALSE	FALSE	0.42857142857142855	0.4576271186440678
chr03	52454894	NA	T	A	1913.33	NA	0	0	4	0.285714	14	54	1X	159	159	1.02857	4.45795	3.19643	0	1	1	60	60	6	1	6.20515	0.962963	1	0	0	0	0	2175	4116	105	24	4.45795	13.9504	30	1	24	4.45795	30	51	3.19643	54	snp	GT:AD:AO:DP:GQ:QA:QR:RO	0/0/0/0	25,0	0	25	27	0	994	25	1/1	0,35	35	35	99	1417	0	0	1/1	0,19	19	19	81	758	0	0	0/0	26,0	0	26	74	0	1004	26	0/0	22,0	0	22	62	0	870	22	0/0	32,0	0	32	92	0	1248	32	0	0	0	0	0	unambiguous	0	0/0	FALSE	FALSE	FALSE	1	1
chr03	52455359	NA	T	G	1732.08	NA	0.563636	6.87947	2	0.142857	14	62	1X	209	209	2.22222	3.15039	3.3796	1	1	1	60	60	6	1	1.41625	0.951613	0.972789	0	0	0	0	2409	5705	147	28	4.27115	3.3796	34	1	36	6.51267	26	90	19.0969	57	snp	GT:AD:AO:DP:GQ:QA:QR:RO	0/0/0/0	38,0	0	38	1	0	1466	38	0/1	30,37	37	67	99	1438	1161	30	0/1	18,25	25	43	99	971	729	18	0/0	23,0	0	23	54	0	901	23	0/0	17,0	0	17	36	0	651	17	0/0	21,0	0	21	48	0	797	21	0	0	0	0	0	ambiguous	0	0/0	FALSE	FALSE	FALSE	0.5813953488372093	0.5522388059701493
chr03	52455460	NA	G	A	1447.64	NA	0.466102	4.18805	2	0.142857	14	55	1X	229	229	2.12613	3.04978	4.2582700000000004	0	1	1	60	60	6	1	0.894496	0.909091	0.977011	0	0	0	0	2080	6867	174	30	3.99733	4.2582700000000004	25	1	30	3.99733	25	92	4.2582700000000004	82	snp	GT:AD:AO:DP:GQ:QA:QR:RO	0/0/0/0	28,0	0	28	5	0	1097	28	0/1	40,32	32	72	99	1246	1558	40	0/1	23,23	23	46	99	834	921	23	0/0	32,0	0	32	67	0	1287	32	0/0	22,0	0	22	37	0	853	22	0/0	29,0	0	29	58	0	1151	29	0	0	0	0	0	ambiguous	0	0/0	FALSE	FALSE	FALSE	0.5	0.4444444444444444
chr03	52455480	NA	C	T	1430.22	NA	0.461538	4.51363	2	0.142857	14	54	1X	228	228	2.10811	3.0103	3.06022	0	1	1	60	60	6	1	1.01228	0.907407	0.965517	0	0	0	0	2057	6815	174	32	7.03155	12.7944	22	1	27	3.0103	27	91	3.809	83	snp	GT:AD:AO:DP:GQ:QA:QR:RO	0/0/0/0	27,0	0	27	6	0	1035	27	0/1	40,33	33	73	99	1279	1567	40	0/1	23,21	21	44	99	778	935	23	0/0	30,0	0	30	62	0	1192	30	0/0	24,0	0	24	44	0	919	24	0/0	30,0	0	30	62	0	1167	30	0	0	0	0	0	ambiguous	0	0/0	FALSE	FALSE	FALSE	0.4772727272727273	0.4520547945205479
chr03	52455501	NA	T	C	1384.28	NA	0.457944	4.65412	2	0.142857	14	49	1X	232	232	1.712	4.11819	9.2874	0	1	1	60	60	6	1	6.69953	0.877551	0.945355	0	0	0	0	1966	7285	183	32	12.9813	10.4265	17	1	23	3.40914	26	101	7.29391	82	snp	GT:AD:AO:DP:GQ:QA:QR:RO	0/0/0/0	37,0	0	37	29	0	1459	37	0/1	36,31	31	67	99	1258	1432	36	0/1	22,18	18	40	99	708	877	22	0/0	37,0	0	37	94	0	1462	37	0/0	25,0	0	25	58	0	1005	25	0/0	26,0	0	26	61	0	1050	26	0	0	0	0	0	ambiguous	0	0/0	FALSE	FALSE	FALSE	0.45	0.4626865671641791
chr03	52455610	NA	C	T	1294.77	NA	0.489583	3.10078	2	0.142857	14	47	1X	218	218	1.57377	4.16534	10.947	0	1	1	60	60	6	1	8.19241	0.957447	0.918129	0	0	0	0	1830	6602	171	17	10.8184	3.32777	30	1	20	5.27418	27	78	5.8675	93	snp	GT:AD:AO:DP:GQ:QA:QR:RO	0/0/0/0	43,0	0	43	36	0	1715	43	0/1	24,26	26	50	99	1044	954	24	0/1	25,21	21	46	99	786	930	25	0/0	30,0	0	30	72	0	1140	30	0/0	20,0	0	20	42	0	768	20	0/0	29,0	0	29	69	0	1095	29	0	0	0	0	0	ambiguous	0	0/0	FALSE	FALSE	FALSE	0.45652173913043476	0.52
chr03	52455621	NA	C	A	1216.8	NA	0.484211	3.21602	2	0.142857	14	46	1X	216	216	1.57025	3.0103	17.7763	0	1	1	60	60	6	1	9.31033	0.934783	0.929412	0	0	0	0	1743	6635	170	23	3.0103	19.5646	23	1	14	18.305	32	75	8.11965	95	snp	GT:AD:AO:DP:GQ:QA:QR:RO	0/0/0/0	46,0	0	46	41	0	1811	46	0/1	28,24	24	52	99	912	1099	28	0/1	21,22	22	43	99	831	818	21	0/0	28,0	0	28	68	0	1092	28	0/0	19,0	0	19	40	0	748	19	0/0	28,0	0	28	68	0	1067	28	0	0	0	0	0	ambiguous	0	0/0	FALSE	FALSE	FALSE	0.5116279069767442	0.46153846153846156
chr03	52455655	NA	T	G	3500.94	NA	0	0	4	0.285714	14	102	1X	226	226	1.64516	5.13919	4.13106	0	1	1	60	60	6	1	3.82512	0.960784	0.927419	0	0	0	0	4020	4950	124	53	3.35092	3.08035	49	1	39	15.2727	63	51	11.486	73	snp	GT:AD:AO:DP:GQ:QA:QR:RO	0/0/0/0	47,0	0	47	17	0	1848	47	1/1	0,59	59	59	99	2335	0	0	1/1	0,43	43	43	99	1685	0	0	0/0	27,0	0	27	39	0	1091	27	0/0	20,0	0	20	18	0	812	20	0/0	30,0	0	30	48	0	1199	30	0	0	0	0	0	unambiguous	0	0/0	FALSE	FALSE	FALSE	1	1
chr03	52455715	NA	A	G	3655.79	NA	0	0	4	0.285714	14	108	1X	234	234	1.71429	9.52472	18.5208	0	1	1	60	60	6	1	0.107839	0.944444	0.97619	0	0	0	0	4204	4816	126	50	4.2971	3.63072	58	1	43	12.7417	65	62	3.07924	64	snp	GT:AD:AO:DP:GQ:QA:QR:RO	0/0/0/0	38,0	0	38	3	0	1451	38	1/1	0,62	62	62	99	2443	0	0	1/1	0,46	46	46	99	1761	0	0	0/0	29,0	0	29	43	0	1090	29	0/0	28,0	0	28	40	0	1072	28	0/0	31,0	0	31	49	0	1203	31	0	0	0	0	0	unambiguous	0	0/0	FALSE	FALSE	FALSE	1	1
chr03	52455778	NA	T	C	1255.73	NA	0.494505	3.03416	2	0.142857	14	45	1X	220	220	1.41085	3.44459	6.59633	0	1	1	60	60	6	1	7.04993	0.977778	0.982857	0	0	0	0	1755	6845	175	26	5.37479	3.02271	19	1	23	3.05855	22	97	7.48974	78	snp	GT:AD:AO:DP:GQ:QA:QR:RO	0/0/0/0	35,0	0	35	31	0	1392	35	0/1	23,27	27	50	99	1095	893	23	0/1	23,18	18	41	99	660	892	23	0/0	33,0	0	33	86	0	1292	33	0/0	25,0	0	25	62	0	966	25	0/0	36,0	0	36	95	0	1410	36	0	0	0	0	0	ambiguous	0	0/0	FALSE	FALSE	FALSE	0.43902439024390244	0.54
chr03	52455852	NA	C	G	1302.63	NA	0.505495	3.03416	2	0.142857	14	46	1X	226	226	1.34815	3.19912	3.20332	0	1	1	60	60	6	1	8.80562	0.891304	0.977778	0	0	0	0	1806	7033	180	21	3.76559	4.21667	25	1	21	3.76559	25	105	13.8677	75	snp	GT:AD:AO:DP:GQ:QA:QR:RO	0/0/0/0	41,0	0	41	38	0	1639	41	0/1	27,28	28	55	99	1118	1048	27	0/1	18,18	18	36	99	688	680	18	0/0	37,0	0	37	98	0	1454	37	0/0	19,0	0	19	44	0	744	19	0/0	38,0	0	38	99	0	1468	38	0	0	0	0	0	ambiguous	0	0/0	FALSE	FALSE	FALSE	0.5	0.509090909090909
chr03	52456545	NA	C	T	996.01	NA	0.444444	5.18177	2	0.142857	14	36	1X	193	193	1.44643	9.04217	7.00747	0	1	1	60	60	6	1	10.5713	0.916667	0.961783	0	0	0	0	1426	6236	157	18	3.0103	3.02413	18	1	17	3.25157	19	88	8.0033	69	snp	GT:AD:AO:DP:GQ:QA:QR:RO	0/0/0/0	40,0	0	40	46	0	1620	40	0/1	27,21	21	48	99	829	1024	27	0/1	18,15	15	33	99	597	726	18	0/0	27,0	0	27	77	0	1086	27	0/0	17,0	0	17	47	0	655	17	0/0	28,0	0	28	80	0	1125	28	0	0	0	0	0	ambiguous	0	0/0	FALSE	FALSE	FALSE	0.45454545454545453	0.4375
chr03	52456608	NA	T	A	1147.01	NA	0.518519	3.25157	2	0.142857	14	42	1X	201	201	1.35	8.18047	12.9663	0	1	1	60	59.9748	6	1	8.02487	0.880952	0.924528	0	0	0	0	1622	6194	159	20	3.21711	9.03306	22	1	30	19.7617	12	87	6.08314	72	snp	GT:AD:AO:DP:GQ:QA:QR:RO	0/0/0/0	39,0	0	39	35	0	1508	39	0/1	20,27	27	47	99	1057	786	20	0/1	19,15	15	34	99	565	758	19	0/0	26,0	0	26	64	0	1008	26	0/0	20,0	0	20	46	0	764	20	0/0	35,0	0	35	91	0	1370	35	0.0251999999999981	0	0	0	0	ambiguous	0	0/0	FALSE	FALSE	FALSE	0.4411764705882353	0.574468085106383
chr03	52457103	NA	T	A	1158.86	NA	0.552632	4.83891	2	0.142857	14	42	1X	193	193	1.29915	4.87156	4.17513	0	1	1	60	60	6	1	5.89037	0.904762	0.953642	0	0	0	0	1616	5923	151	26	8.18047	3.02468	16	1	28	13.1438	14	74	3.13973	77	snp	GT:AD:AO:DP:GQ:QA:QR:RO	0/0/0/0	34,0	0	34	26	0	1342	34	0/1	21,30	30	51	99	1151	831	21	0/1	13,12	12	25	99	465	498	13	0/0	27,0	0	27	64	0	1061	27	0/0	30,0	0	30	73	0	1174	30	0/0	26,0	0	26	61	0	1017	26	0	0	0	0	0	ambiguous	0	0/0	FALSE	FALSE	FALSE	0.48	0.5882352941176471
chr03	52457189	NA	A	C	874.22	NA	0.484375	3.14602	2	0.142857	14	31	1X	180	180	1.10345	3.08035	6.28937	0	1	1	60	60	6	1	9.88878	0.806452	0.959732	0	0	0	0	1226	5870	149	17	3.64073	8.27138	14	1	19	6.44263	12	73	3.14146	76	snp	GT:AD:AO:DP:GQ:QA:QR:RO	0/0/0/0	33,0	0	33	43	0	1309	33	0/1	18,17	17	35	99	665	718	18	0/1	15,14	14	29	99	561	580	15	0/0	31,0	0	31	95	0	1236	31	0/0	26,0	0	26	80	0	995	26	0/0	26,0	0	26	80	0	1032	26	0	0	0	0	0	ambiguous	0	0/0	FALSE	FALSE	FALSE	0.4827586206896552	0.4857142857142857
chr03	52457693	NA	G	A	1314.72	NA	0.576923	7.01917	2	0.142857	14	45	1X	204	204	1.2381	4.21667	7.9405	0	1	1	60	60	6	1	7.67152	0.888889	0.968553	0	0	0	0	1783	6163	159	22	3.05855	3.35173	23	1	25	4.21667	20	92	11.546	67	snp	GT:AD:AO:DP:GQ:QA:QR:RO	0/0/0/0	42,0	0	42	33	0	1659	42	0/1	19,27	27	46	99	1059	721	19	0/1	14,18	18	32	99	724	549	14	0/0	30,0	0	30	71	0	1171	30	0/0	25,0	0	25	56	0	966	25	0/0	29,0	0	29	68	0	1097	29	0	0	0	0	0	ambiguous	0	0/0	FALSE	FALSE	FALSE	0.5625	0.5869565217391305
chr03	52458541	NA	G	A	1113.69	NA	0.417476	9.10307	2	0.142857	14	43	1X	231	231	1.60938	4.27278	4.67356	0	1	1	60	60	6	1	10.7181	0.930233	0.941489	0	0	0	0	1637	7344	188	26	7.10075	3.0565	17	1	17	7.10075	26	99	4.16534	89	snp	GT:AD:AO:DP:GQ:QA:QR:RO	0/0/0/0	41,0	0	41	47	0	1607	41	0/1	38,28	28	66	99	1048	1503	38	0/1	22,15	15	37	99	589	862	22	0/0	37,0	0	37	99	0	1466	37	0/0	27,0	0	27	77	0	1016	27	0/0	23,0	0	23	65	0	890	23	0	0	0	0	0	ambiguous	0	0/0	FALSE	FALSE	FALSE	0.40540540540540543	0.42424242424242425
chr03	52458731	NA	A	T	1415.73	NA	0.51	3.09716	2	0.142857	14	51	1X	246	246	1.36986	3.05288	3.28869	0	1	1	60	60	6	1	8.072	0.901961	0.974359	0	0	0	0	1966	7381	195	28	4.07475	8.90111	23	1	27	3.3935	24	95	3.28869	100	snp	GT:AD:AO:DP:GQ:QA:QR:RO	0/0/0/0	59,0	0	59	58	0	2165	59	0/1	31,26	26	57	99	1010	1147	31	0/1	18,25	25	43	99	956	700	18	0/0	36,0	0	36	92	0	1410	36	0/0	17,0	0	17	35	0	640	17	0/0	34,0	0	34	86	0	1319	34	0	0	0	0	0	ambiguous	0	0/0	FALSE	FALSE	FALSE	0.5813953488372093	0.45614035087719296
chr03	52458841	NA	G	T	1650.3	NA	0.527778	3.73412	2	0.142857	14	57	1X	251	251	1.51049	4.877	5.20416	0	1	1	60	59.9639	6	1	9.71108	0.894737	0.963918	0	0	0	0	2269	7586	194	31	3.9627	4.62211	26	1	30	3.35316	27	93	3.72666	101	snp	GT:AD:AO:DP:GQ:QA:QR:RO	0/0/0/0	58,0	0	58	45	0	2264	58	0/1	28,31	31	59	99	1242	1113	28	0/1	23,26	26	49	99	1027	895	23	0/0	27,0	0	27	54	0	1059	27	0/0	23,0	0	23	42	0	885	23	0/0	35,0	0	35	78	0	1370	35	0.0360999999999976	0	0	0	0	ambiguous	0	0/0	FALSE	FALSE	FALSE	0.5306122448979592	0.5254237288135594
chr03	52458873	NA	C	T	1549.03	NA	0.518868	3.33807	2	0.142857	14	55	1X	234	234	1.65625	3.04978	5.7398	0	1	1	60	60	6	1	7.1374	0.909091	0.972067	0	0	0	0	2160	6904	179	34	9.68264	19.6178	21	1	23	6.20829	32	93	3.60473	86	snp	GT:AD:AO:DP:GQ:QA:QR:RO	0/0/0/0	50,0	0	50	33	0	1914	50	0/1	28,33	33	61	99	1305	1107	28	0/1	23,22	22	45	99	855	866	23	0/0	28,0	0	28	55	0	1097	28	0/0	20,0	0	20	31	0	753	20	0/0	30,0	0	30	61	0	1167	30	0	0	0	0	0	ambiguous	0	0/0	FALSE	FALSE	FALSE	0.4888888888888889	0.5409836065573771
chr03	52458907	NA	G	T	1514.34	NA	0.528846	3.76196	2	0.142857	14	55	1X	211	211	1.94393	7.78754	4.40227	0	1	1	60	59.9231	6	1	1.91743	0.963636	0.967949	0	0	0	0	2125	6193	156	28	3.04978	9.74743	27	1	24	4.94488	31	78	3.0103	78	snp	GT:AD:AO:DP:GQ:QA:QR:RO	0/0/0/0	37,0	0	37	9	0	1492	37	0/1	26,34	34	60	99	1346	1027	26	0/1	23,21	21	44	99	779	918	23	0/0	23,0	0	23	32	0	903	23	0/0	22,0	0	22	29	0	881	22	0/0	25,0	0	25	38	0	972	25	0.076900000000002	0	0	0	0	ambiguous	0	0/0	FALSE	FALSE	FALSE	0.4772727272727273	0.5666666666666667
chr03	52459016	NA	C	T	1455.21	NA	0.50495	3.0318	2	0.2	10	51	1X	128	128	3.74074	4.07475	3.71532	1	1	1	60	60	4	1	2.46886	0.901961	0.922078	0	0	0	0	2026	2984	77	24	3.3935	6.42261	27	1	24	3.3935	27	37	3.26411	40	snp	GT:AD:AO:DP:GQ:QA:QR:RO	0/0/0/0	13,0	0	13	0	0	501	13	0/1	30,32	32	62	99	1282	1137	30	0/1	20,19	19	39	99	744	784	20	NA	NA	NA	NA	NA	NA	NA	NA	NA	NA	NA	NA	NA	NA	NA	NA	0/0	14,0	0	14	30	0	562	14	0	0	0	NA	NA	ambiguous	0	0/0	FALSE	NA	NA	0.48717948717948717	0.5161290322580645
chr03	52459117	NA	A	G	1309.91	NA	0.47	3.79203	2	0.142857	14	47	1X	224	224	1.6129	3.42611	3.45446	0	1	1.5	60	60	6	1	8.62747	0.914894	0.948864	0	0	0	0	1848	6881	176	20	5.27418	3.20771	27	1	24	3.0565	23	91	3.45446	85	snp	GT:AD:AO:DP:GQ:QA:QR:RO	0/0/0/0	43,0	0	43	37	0	1705	43	0/1	30,28	28	58	99	1108	1168	30	0/1	22,19	19	42	99	740	832	22	0/0	27,0	0	27	65	0	1046	27	0/0	26,0	0	26	62	0	1033	26	0/0	28,0	0	28	68	0	1097	28	0	0	0	0	0	ambiguous	0	0/0	FALSE	FALSE	FALSE	0.4523809523809524	0.4827586206896552
chr03	52459378	NA	C	T	1611.74	NA	0.531532	3.96888	2	0.142857	14	59	1X	221	221	2.01818	3.0471	3.06392	1	1	1	60	60.0617	6	1	0.0454089	0.881356	0.950617	0	0	0	0	2264	6157	162	37	11.2913	4.35072	22	1	29	3.0471	30	84	3.49285	78	snp	GT:AD:AO:DP:GQ:QA:QR:RO	0/0/0/0	34,0	0	34	3	0	1326	34	0/1	30,32	32	62	99	1206	1134	30	0/1	22,27	27	49	99	1058	828	22	0/0	23,0	0	23	65	0	857	23	0/0	22,0	0	22	62	0	798	22	0/0	31,0	0	31	90	0	1214	31	0.0617000000000019	0	0	0	0	ambiguous	0	0/0	FALSE	FALSE	FALSE	0.5510204081632653	0.5161290322580645
chr03	52459432	NA	G	A	1161.97	NA	0.488889	3.10681	2	0.142857	14	44	1X	202	202	1.60714	3.79993	3.2302	0	1	1	60	60	6	1	6.30454	0.909091	0.962025	0	0	0	0	1652	6048	158	19	4.78696	10.9266	25	1	21	3.20771	23	78	3.06527	80	snp	GT:AD:AO:DP:GQ:QA:QR:RO	0/0/0/0	41,0	0	41	33	0	1556	41	0/1	30,26	26	56	99	977	1213	30	0/1	16,18	18	34	99	675	610	16	0/0	28,0	0	28	67	0	1026	28	0/0	15,0	0	15	27	0	575	15	0/0	28,0	0	28	67	0	1068	28	0	0	0	0	0	ambiguous	0	0/0	FALSE	FALSE	FALSE	0.5294117647058824	0.4642857142857143
chr03	52459513	NA	A	G	1227.11	NA	0.544304	4.35716	2	0.142857	14	43	1X	216	216	1.15328	3.46479	12.1606	0	1	1	60	60	6	1	12.5774	0.930233	0.942197	0	0	0	0	1679	6689	173	24	4.27278	4.027	19	1	20	3.46479	23	98	9.65024	75	snp	GT:AD:AO:DP:GQ:QA:QR:RO	0/0/0/0	52,0	0	52	55	0	2062	52	0/1	21,29	29	50	99	1113	771	21	0/1	15,14	14	29	99	566	562	15	0/0	34,0	0	34	92	0	1320	34	0/0	25,0	0	25	65	0	961	25	0/0	26,0	0	26	68	0	1013	26	0	0	0	0	0	ambiguous	0	0/0	FALSE	FALSE	FALSE	0.4827586206896552	0.58
chr03	52459761	NA	G	A	1051.35	NA	0.447059	5.07959	2	0.142857	14	38	1X	226	226	1.20567	8.7247	3.5793	0	1	1.5	60	60	6	1	15.2476	0.815789	0.935829	0	0	0	0	1497	7299	187	17	3.9246	3.3006	21	1	19	3.0103	19	87	4.97275	100	snp	GT:AD:AO:DP:GQ:QA:QR:RO	0/0/0/0	50,0	0	50	66	0	1989	50	0/1	28,22	22	50	99	850	1093	28	0/1	18,16	16	35	99	647	721	18	0/0	40,0	0	40	99	0	1513	40	0/0	29,0	0	29	91	0	1098	29	0/0	22,0	0	22	70	0	885	22	0	0	0	0	0	ambiguous	0	0/0	FALSE	FALSE	FALSE	0.45714285714285713	0.44
chr03	52459786	NA	T	G	1325.63	NA	0.534091	3.89863	2	0.142857	14	47	1X	226	226	1.27536	3.42611	13.2126	0	1	1	60	60	6	1	8.8885	0.87234	0.96648	0	0	0	0	1834	6772	179	16	13.4056	3.31358	31	1	24	3.0565	23	92	3.31358	87	snp	GT:AD:AO:DP:GQ:QA:QR:RO	0/0/0/0	43,0	0	43	39	0	1662	43	0/1	26,28	28	54	99	1090	1007	26	0/1	15,19	19	34	99	744	536	15	0/0	38,0	0	38	99	0	1413	38	0/0	34,0	0	34	87	0	1270	34	0/0	23,0	0	23	54	0	884	23	0	0	0	0	0	ambiguous	0	0/0	FALSE	FALSE	FALSE	0.5588235294117647	0.5185185185185185
chr03	52460216	NA	G	A	1496.65	NA	0.524272	3.53736	2	0.142857	14	54	1X	225	225	1.68852	3.0103	8.61041	0	1	1	60	60.0585	6	1	3.91575	0.944444	0.94152	0	0	0	0	2087	6650	171	23	5.5839	3.12459	31	1	30	4.45795	24	82	3.63253	89	snp	GT:AD:AO:DP:GQ:QA:QR:RO	0/0/0/0	38,0	0	38	17	0	1459	38	0/1	27,34	34	61	99	1334	1040	27	0/1	22,20	20	42	99	753	849	22	0/0	25,0	0	25	45	0	1000	25	0/0	34,0	0	34	72	0	1324	34	0/0	25,0	0	25	45	0	978	25	0.0585000000000022	0	0	0	0	ambiguous	0	0/0	FALSE	FALSE	FALSE	0.47619047619047616	0.5573770491803278
chr03	52460389	NA	T	A	1096.28	NA	0.41	10.0459	2	0.142857	14	41	1X	225	225	1.6	4.33437	7.73089	0	1	1	60	60	6	1	12.9071	0.95122	0.940217	0	0	0	0	1601	7267	184	17	5.60547	3.76559	24	1	23	4.33437	18	88	3.76559	96	snp	GT:AD:AO:DP:GQ:QA:QR:RO	0/0/0/0	47,0	0	47	56	0	1833	47	0/1	33,23	23	56	99	895	1283	33	0/1	26,18	18	44	99	706	1027	26	0/0	34,0	0	34	99	0	1364	34	0/0	23,0	0	23	67	0	907	23	0/0	21,0	0	21	61	0	853	21	0	0	0	0	0	ambiguous	0	0/0	FALSE	FALSE	FALSE	0.4090909090909091	0.4107142857142857
chr03	52460503	NA	A	G	1421.42	NA	0.51	3.09716	2	0.142857	14	51	1X	234	234	1.49254	8.16222	4.44608	0	1	1	60	60	6	1	9.91615	0.882353	0.95082	0	0	0	0	1988	7157	183	28	4.07475	8.24319	23	1	20	8.16222	31	87	3.97144	96	snp	GT:AD:AO:DP:GQ:QA:QR:RO	0/0/0/0	51,0	0	51	43	0	2004	51	0/1	32,31	31	63	99	1219	1266	32	0/1	17,20	20	37	99	769	676	17	0/0	31,0	0	31	73	0	1211	31	0/0	29,0	0	29	67	0	1107	29	0/0	23,0	0	23	49	0	893	23	0	0	0	0	0	ambiguous	0	0/0	FALSE	FALSE	FALSE	0.5405405405405406	0.49206349206349204
chr03	52460847	NA	G	A	1488.47	NA	0.482143	3.32051	2	0.142857	14	54	1X	235	235	1.82114	3.17115	3.31023	0	1	1	60	60	6	1	5.07354	0.925926	0.955801	0	0	0	0	2102	7192	181	29	3.6537	9.35676	25	1	31	5.5839	23	87	3.59816	94	snp	GT:AD:AO:DP:GQ:QA:QR:RO	0/0/0/0	39,0	0	39	22	0	1548	39	0/1	36,35	35	71	99	1358	1451	36	0/1	22,19	19	41	99	744	886	22	0/0	37,0	0	37	85	0	1478	37	0/0	19,0	0	19	31	0	730	19	0/0	28,0	0	28	58	0	1099	28	0	0	0	0	0	ambiguous	0	0/0	FALSE	FALSE	FALSE	0.4634146341463415	0.49295774647887325
chr03	52460956	NA	G	A	1604.87	NA	0.509091	3.08926	2	0.142857	14	56	1X	242	242	1.66667	10.6105	3.057	0	1	1	60	60	6	1	6.71144	0.821429	0.946237	0	0	0	0	2236	7348	186	32	5.49198	3.057	24	1	31	4.40625	25	94	3.057	92	snp	GT:AD:AO:DP:GQ:QA:QR:RO	0/0/0/0	46,0	0	46	29	0	1828	46	0/1	28,35	35	63	99	1400	1100	28	0/1	26,21	21	47	99	836	1026	26	0/0	34,0	0	34	74	0	1374	34	0/0	21,0	0	21	35	0	812	21	0/0	31,0	0	31	65	0	1208	31	0	0	0	0	0	ambiguous	0	0/0	FALSE	FALSE	FALSE	0.44680851063829785	0.5555555555555556
chr03	52460963	NA	G	A	1457.06	NA	0.486239	3.1896	2	0.142857	14	53	1X	241	241	1.65152	9.93443	3.19511	0	1	1	60	60	6	1	8.67723	0.830189	0.941489	0	0	0	0	2059	7365	188	31	6.32897	3.19511	22	1	27	3.05127	26	92	3.19511	96	snp	GT:AD:AO:DP:GQ:QA:QR:RO	0/0/0/0	48,0	0	48	38	0	1896	48	0/1	30,32	32	62	99	1256	1191	30	0/1	26,21	21	47	99	803	997	26	0/0	33,0	0	33	77	0	1314	33	0/0	21,0	0	21	41	0	798	21	0/0	30,0	0	30	68	0	1169	30	0	0	0	0	0	ambiguous	0	0/0	FALSE	FALSE	FALSE	0.44680851063829785	0.5161290322580645
chr03	52461144	NA	G	A	1038.98	NA	0.408602	9.75821	2	0.142857	14	38	1X	209	209	1.60345	3.9246	8.61041	0	1	1	60	60	6	1	9.17533	1	0.94152	0	0	0	0	1509	6805	171	20	3.23888	3.32777	18	1	21	3.9246	17	91	4.54684	80	snp	GT:AD:AO:DP:GQ:QA:QR:RO	0/0/0/0	39,0	0	39	46	0	1577	39	0/1	30,20	20	50	99	808	1196	30	0/1	25,18	18	43	99	701	966	25	0/0	34,0	0	34	99	0	1368	34	0/0	14,0	0	14	40	0	547	14	0/0	29,0	0	29	85	0	1151	29	0	0	0	0	0	ambiguous	0	0/0	FALSE	FALSE	FALSE	0.4186046511627907	0.4
chr03	52461873	NA	G	T	1712.46	NA	0.516393	3.29508	2	0.142857	14	63	1X	256	256	1.8209	3.04477	4.91174	0	1	1	59.7143	60	6	1	4.19459	0.857143	0.906736	0	0	0	0	2399	7511	193	29	3.872	3.11156	34	1	33	3.32051	30	99	3.29158	94	snp	GT:AD:AO:DP:GQ:QA:QR:RO	0/0/0/0	45,0	0	45	18	0	1766	45	0/1	31,34	34	65	99	1274	1229	31	0/1	28,29	29	57	99	1125	1101	28	0/0	41,0	0	41	85	0	1556	41	0/0	23,0	0	23	31	0	856	23	0/0	25,0	0	25	37	0	1003	25	0.285699999999999	0	0	0	0	ambiguous	0	0/0	FALSE	FALSE	FALSE	0.5087719298245614	0.5230769230769231
chr03	52461929	NA	T	C	1515.39	NA	0.5	3.0103	2	0.142857	14	54	1X	230	230	1.77049	5.5839	7.00778	0	1	1	60	60	6	1	4.06312	0.925926	0.9375	0	0	0	0	2121	6887	176	28	3.17115	7.00778	26	1	29	3.6537	25	94	4.78696	82	snp	GT:AD:AO:DP:GQ:QA:QR:RO	0/0/0/0	37,0	0	37	18	0	1418	37	0/1	32,32	32	64	99	1252	1251	32	0/1	22,22	22	44	99	869	867	22	0/0	35,0	0	35	77	0	1406	35	0/0	19,0	0	19	29	0	734	19	0/0	31,0	0	31	65	0	1211	31	0	0	0	0	0	ambiguous	0	0/0	FALSE	FALSE	FALSE	0.5	0.5
chr03	52462058	NA	G	T	1361.37	NA	0.471698	3.74778	2	0.142857	14	50	1X	225	225	1.78151	5.78978	4.01538	0	1	1	60	60	6	1	5.31029	0.88	0.965714	0	0	0	0	1941	6903	175	29	5.78978	8.48241	21	1	20	7.3532400000000004	30	80	5.80219	95	snp	GT:AD:AO:DP:GQ:QA:QR:RO	0/0/0/0	36,0	0	36	23	0	1430	36	0/1	32,33	33	65	99	1293	1276	32	0/1	24,17	17	41	99	648	880	24	0/0	30,0	0	30	68	0	1186	30	0/0	26,0	0	26	56	0	1050	26	0/0	27,0	0	27	59	0	1081	27	0	0	0	0	0	ambiguous	0	0/0	FALSE	FALSE	FALSE	0.4146341463414634	0.5076923076923077
chr03	52462166	NA	G	A	1698.29	NA	0.54955	5.3774	2	0.142857	14	61	1X	252	252	1.57447	15.8611	9.02448	0	1	1	60	60	6	1	1.09163	0.918033	0.958115	0	0	0	0	2358	7522	191	26	5.89373	3.93119	35	1	28	3.90025	33	104	6.29593	87	snp	GT:AD:AO:DP:GQ:QA:QR:RO	0/0/0/0	32,0	0	32	6	0	1308	32	0/1	28,34	34	62	99	1342	1095	28	0/1	22,27	27	49	99	1016	833	22	0/0	36,0	0	36	74	0	1433	36	0/0	40,0	0	40	86	0	1586	40	0/0	33,0	0	33	65	0	1267	33	0	0	0	0	0	ambiguous	0	0/0	FALSE	FALSE	FALSE	0.5510204081632653	0.5483870967741935
chr03	52464324	NA	A	C	1435.13	NA	0.505051	3.03223	2	0.142857	14	50	1X	207	207	1.83333	7.3532400000000004	3.35608	0	1	1	60	60	6	1	2.30567	0.92	0.980892	0	0	0	0	2006	5913	157	22	4.57376	8.0033	28	1	28	4.57376	22	79	3.02413	78	snp	GT:AD:AO:DP:GQ:QA:QR:RO	0/0/0/0	31,0	0	31	10	0	1183	31	0/1	34,34	34	68	99	1382	1250	34	0/1	15,16	16	31	99	624	550	15	0/0	19,0	0	19	29	0	713	19	0/0	27,0	0	27	53	0	1016	27	0/0	31,0	0	31	65	0	1201	31	0	0	0	0	0	ambiguous	0	0/0	FALSE	FALSE	FALSE	0.5161290322580645	0.5
chr03	52464525	NA	C	T	1951.54	NA	0.556452	6.44263	2	0.142857	14	69	1X	250	250	1.96825	5.55942	3.98206	1	1	1	60	60	6	1	1.87148	0.913043	0.944751	0	0	0	0	2694	7115	181	32	3.79707	3.59816	37	1	39	5.55942	30	95	3.98206	86	snp	GT:AD:AO:DP:GQ:QA:QR:RO	0/0/0/0	36,0	0	36	1	0	1398	36	0/1	32,44	44	76	99	1744	1277	32	0/1	23,25	25	48	99	950	858	23	0/0	35,0	0	35	95	0	1414	35	0/0	21,0	0	21	53	0	844	21	0/0	34,0	0	34	92	0	1324	34	0	0	0	0	0	ambiguous	0	0/0	FALSE	FALSE	FALSE	0.5208333333333334	0.5789473684210527
chr03	52464620	NA	C	G	1540.38	NA	0.504673	3.03059	2	0.142857	14	54	1X	240	240	1.60902	3.6537	3.057	0	1	1	60	60	6	1	5.5086	0.944444	0.951613	0	0	0	0	2144	7266	186	33	8.80089	3.0103	21	1	26	3.17115	28	95	3.19709	91	snp	GT:AD:AO:DP:GQ:QA:QR:RO	0/0/0/0	39,0	0	39	24	0	1550	39	0/1	37,36	36	73	99	1438	1417	37	0/1	16,18	18	34	99	706	596	16	0/0	38,0	0	38	90	0	1496	38	0/0	28,0	0	28	60	0	1098	28	0/0	28,0	0	28	60	0	1109	28	0	0	0	0	0	ambiguous	0	0/0	FALSE	FALSE	FALSE	0.5294117647058824	0.4931506849315068
chr03	52464713	NA	G	T	1269.02	NA	0.469388	3.80798	2	0.142857	14	46	1X	235	235	1.43066	3.76559	6.3307	0	1	1	60	60.0529	6	1	10.7394	0.913043	0.936508	0	0	0	0	1790	7387	189	23	3.0103	14.0515	23	1	20	4.70971	26	98	3.57327	91	snp	GT:AD:AO:DP:GQ:QA:QR:RO	0/0/0/0	45,0	0	45	47	0	1779	45	0/1	31,24	24	55	99	919	1259	31	0/1	21,22	22	43	99	871	793	21	0/0	39,0	0	39	99	0	1525	39	0/0	27,0	0	27	72	0	1053	27	0/0	26,0	0	26	69	0	978	26	0.0529000000000011	0	0	0	0	ambiguous	0	0/0	FALSE	FALSE	FALSE	0.5116279069767442	0.43636363636363634
chr03	52464753	NA	T	C	1229.47	NA	0.444444	5.66432	2	0.142857	14	44	1X	233	233	1.47761	6.16881	4.95199	0	1	1	60	60.0529	6	1	10.112	0.909091	0.952381	0	0	0	0	1751	7377	189	24	3.79993	9.08812	20	1	18	6.16881	26	98	3.57327	91	snp	GT:AD:AO:DP:GQ:QA:QR:RO	0/0/0/0	40,0	0	40	44	0	1598	40	0/1	34,27	27	61	99	1071	1324	34	0/1	21,17	17	38	99	680	799	21	0/0	39,0	0	39	99	0	1502	39	0/0	27,0	0	27	75	0	1037	27	0/0	28,0	0	28	78	0	1117	28	0.0529000000000011	0	0	0	0	ambiguous	0	0/0	FALSE	FALSE	FALSE	0.4473684210526316	0.4426229508196721
chr03	52465237	NA	A	G	5822.84	NA	0.494382	3.0347	12	0.857143	14	173	1X	218	218	0	5.83447	5.37479	0	1	1	60	60	6	1	7.16359	0.971098	0.955556	0	0	0	0	6827	1729	45	80	5.13156	5.37479	93	1	79	5.83447	94	23	3.05855	22	snp	GT:AD:AO:DP:GQ:QA:QR:RO	1/1/1/1	0,36	36	36	31	1392	0	0	0/1	24,27	27	51	99	1070	912	24	0/1	21,17	17	38	99	660	817	21	1/1	0,38	38	38	99	1498	0	0	1/1	0,29	29	29	73	1177	0	0	1/1	0,26	26	26	64	1030	0	0	0	0	0	0	0	ambiguous	0	1/1	FALSE	FALSE	FALSE	0.4473684210526316	0.5294117647058824
chr03	52465270	NA	A	C	1255.15	NA	0.517647	3.24022	2	0.142857	14	44	1X	222	222	1.24088	15.6443	6.96287	0	1	1	60	60	6	1	9.15484	0.909091	0.977528	0	0	0	0	1743	7011	178	22	3.0103	18.8206	22	1	24	3.79993	20	77	10.0371	101	snp	GT:AD:AO:DP:GQ:QA:QR:RO	0/0/0/0	40,0	0	40	40	0	1545	40	0/1	24,27	27	51	99	1058	926	24	0/1	17,17	17	34	99	685	656	17	0/0	40,0	0	40	99	0	1585	40	0/0	31,0	0	31	83	0	1237	31	0/0	26,0	0	26	68	0	1062	26	0	0	0	0	0	ambiguous	0	0/0	FALSE	FALSE	FALSE	0.5	0.5294117647058824
chr03	52465751	NA	T	A	5920.51	NA	0.506667	3.03925	12	0.857143	14	175	1X	212	212	0	3.12198	5.88603	0	1	1	60	60	6	1	11.4444	0.977143	0.918919	0	0	0	0	6871	1450	37	94	5.10732	3.5385	81	1	86	3.12198	89	21	4.47751	16	snp	GT:AD:AO:DP:GQ:QA:QR:RO	1/1/1/1	0,39	39	39	50	1537	0	0	0/1	21,19	19	40	99	730	839	21	0/1	16,19	19	35	99	757	611	16	1/1	0,40	40	40	99	1601	0	0	1/1	0,30	30	30	91	1180	0	0	1/1	0,28	28	28	85	1066	0	0	0	0	0	0	0	ambiguous	0	1/1	FALSE	FALSE	FALSE	0.5428571428571428	0.475
chr03	52465826	NA	G	A	1058.43	NA	0.471264	3.63429	2	0.142857	14	41	1X	221	221	1.29851	7.30028	3.44459	0	1	1	60	59.95	6	1	11.1206	0.853659	0.938889	0	0	0	0	1516	7119	180	20	3.06326	3.05855	21	1	19	3.48696	22	86	3.78238	94	snp	GT:AD:AO:DP:GQ:QA:QR:RO	0/0/0/0	42,0	0	42	48	0	1686	42	0/1	23,20	20	43	99	749	908	23	0/1	23,21	21	44	99	767	919	23	0/0	38,0	0	38	99	0	1481	38	0/0	25,0	0	25	71	0	1004	25	0/0	29,0	0	29	83	0	1121	29	0.0499999999999972	0	0	0	0	ambiguous	0	0/0	FALSE	FALSE	FALSE	0.4772727272727273	0.46511627906976744
chr03	52465978	NA	C	A	3236.5	NA	0	0	10	0.714286	14	93	1X	137	137	1.2125	3.22044	7.76406	0	1	1.5	58.2688	59.7838	6	1	7.23132	0.946237	0.837838	0	0	0	0	3690	1426	37	40	6.95631	5.88603	53	1	34	17.6035	59	21	4.47751	16	snp	GT:AD:AO:DP:GQ:QA:QR:RO	1/1/1/1	0,19	19	20	31	753	0	0	0/0	20,0	0	22	67	0	770	20	0/0	16,0	0	18	55	0	634	16	1/1	0,38	38	38	99	1509	0	0	1/1	0,22	22	22	74	858	0	0	1/1	1,14	14	17	33	570	22	1	1.515	0	1	0	0	unambiguous	0.058823529411764705	1/1	FALSE	FALSE	FALSE	0	0
chr03	52466828	NA	A	G	5656.21	NA	0.470588	3.90444	12	0.857143	14	173	1X	236	236	0	5.13156	3.32051	0	1	1	60	60	6	1	1.01595	0.930636	0.920635	0	0	0	0	6780	2492	63	90	3.62534	3.04477	83	1	83	3.62534	90	29	3.872	34	snp	GT:AD:AO:DP:GQ:QA:QR:RO	1/1/1/1	0,40	40	40	6	1551	0	0	0/1	44,33	33	77	99	1276	1738	44	0/1	19,23	23	42	99	887	754	19	1/1	0,29	29	29	43	1139	0	0	1/1	0,19	19	19	13	767	0	0	1/1	0,29	29	29	43	1160	0	0	0	0	0	0	0	ambiguous	0	1/1	FALSE	FALSE	FALSE	0.5476190476190477	0.42857142857142855
chr03	52469124	NA	G	A	1404.16	NA	0.531915	3.84193	2	0.142857	14	51	1X	242	242	1.05085	4.07475	3.05602	0	1	1.33333	60	60	6	1	7.19082	0.901961	0.952632	0	0	0	0	1961	7347	190	30	6.45911	3.19316	21	1	30	6.45911	21	103	5.93607	87	snp	GT:AD:AO:DP:GQ:QA:QR:RO	0/0/0/0	38,0	0	38	31	0	1492	38	0/1	31,35	35	66	99	1388	1183	31	0/1	13,15	15	28	99	552	501	13	0/0	45,0	0	45	99	0	1790	45	0/0	28,1	1	30	53	21	1055	28	0/0	35,0	0	35	89	0	1326	35	0	0	0	0	1	ambiguous	0	0/0	FALSE	FALSE	FALSE	0.5357142857142857	0.5303030303030303
chr03	52470507	NA	G	A	1631.57	NA	0.458647	4.98585	2	0.142857	14	61	1X	277	277	1.84722	7.31765	4.45795	0	1	1	60	60	6	1	6.43141	0.934426	0.953704	0	0	0	0	2333	8427	216	30	3.0459	3.37221	31	1	28	3.90025	33	105	3.37221	111	snp	GT:AD:AO:DP:GQ:QA:QR:RO	0/0/0/0	43,0	0	43	28	0	1715	43	0/1	47,38	38	85	99	1435	1753	47	0/1	25,23	23	48	99	898	1004	25	0/0	38,0	0	38	89	0	1509	38	0/0	32,0	0	32	71	0	1268	32	0/0	31,0	0	31	68	0	1178	31	0	0	0	0	0	ambiguous	0	0/0	FALSE	FALSE	FALSE	0.4791666666666667	0.4470588235294118
chr03	52471828	NA	A	G	5385.74	NA	0.478992	3.46649	12	0.857143	14	167	1X	229	229	0	6.76812	4.27115	0	1	1	60	60	6	1	0.323982	0.958084	0.870968	0	0	0	0	6483	2372	62	90	5.20778	8.05372	77	1	87	3.64744	80	29	3.57068	33	snp	GT:AD:AO:DP:GQ:QA:QR:RO	1/1/1/1	0,38	38	38	4	1515	0	0	0/1	37,31	31	68	99	1163	1452	37	0/1	25,26	26	51	99	992	920	25	1/1	0,23	23	23	26	904	0	0	1/1	0,22	22	22	23	858	0	0	1/1	0,27	27	27	38	1051	0	0	0	0	0	0	0	ambiguous	0	1/1	FALSE	FALSE	FALSE	0.5098039215686274	0.45588235294117646
chr03	52471834	NA	T	C	5657.63	NA	0.471545	3.87536	12	0.857143	14	175	1X	240	240	0	7.48974	3.31097	0	1	1	59.9543	60	6	1	0.0913602	0.965714	0.861538	0	0	0	0	6803	2537	65	95	5.80219	8.65613	80	1	89	3.12198	86	32	3.04371	33	snp	GT:AD:AO:DP:GQ:QA:QR:RO	1/1/1/1	0,39	39	39	3	1534	0	0	0/1	38,31	31	69	99	1175	1506	38	0/1	27,27	27	54	99	1059	1031	27	1/1	0,27	27	27	36	1053	0	0	1/1	0,24	24	24	27	942	0	0	1/1	0,27	27	27	36	1040	0	0	0.0456999999999965	0	0	0	0	ambiguous	0	1/1	FALSE	FALSE	FALSE	0.5	0.4492753623188406
chr03	52471846	NA	C	T	1544.89	NA	0.483051	3.30474	2	0.142857	14	57	1X	251	251	1.77444	19.8106	4.12962	0	1	1	60	59.9588	6	1	7.28975	0.947368	0.938144	0	0	0	0	2201	7541	194	28	3.0484	3.72666	29	1	30	3.35316	27	97	3.0103	97	snp	GT:AD:AO:DP:GQ:QA:QR:RO	0/0/0/0	47,0	0	47	32	0	1832	47	0/1	36,29	29	65	99	1128	1419	36	0/1	25,28	28	53	99	1073	940	25	0/0	29,0	0	29	60	0	1136	29	0/0	27,0	0	27	54	0	1056	27	0/0	30,0	0	30	63	0	1158	30	0.0412000000000035	0	0	0	0	ambiguous	0	0/0	FALSE	FALSE	FALSE	0.5283018867924528	0.4461538461538462
chr03	52471921	NA	G	T	1532.91	NA	0.495652	3.02918	2	0.142857	14	57	1X	235	235	1.91667	3.9627	3.0103	0	1	1	60	60	6	1	3.30843	0.912281	0.97191	0	0	0	0	2178	7001	178	30	3.35316	3.0591	27	1	21	11.5819	36	83	4.767	95	snp	GT:AD:AO:DP:GQ:QA:QR:RO	0/0/0/0	38,0	0	38	15	0	1529	38	0/1	34,29	29	63	99	1119	1324	34	0/1	24,28	28	52	99	1059	911	24	0/0	33,0	0	33	66	0	1291	33	0/0	20,0	0	20	27	0	774	20	0/0	29,0	0	29	54	0	1172	29	0	0	0	0	0	ambiguous	0	0/0	FALSE	FALSE	FALSE	0.5384615384615384	0.4603174603174603
chr03	52471965	NA	T	A	5462.37	NA	0.471698	3.74778	12	0.857143	14	163	1X	219	219	0	6.00773	6.88793	0	1	1	60	60	6	1	1.83336	0.97546	0.964286	0	0	0	0	6516	2182	56	87	4.62225	4.40625	76	1	71	8.88527	92	22	8.59409	34	snp	GT:AD:AO:DP:GQ:QA:QR:RO	1/1/1/1	0,36	36	36	9	1455	0	0	0/1	33,31	31	64	99	1240	1291	33	0/1	23,19	19	42	99	749	891	23	1/1	0,29	29	29	51	1185	0	0	1/1	0,20	20	20	24	770	0	0	1/1	0,28	28	28	48	1117	0	0	0	0	0	0	0	ambiguous	0	1/1	FALSE	FALSE	FALSE	0.4523809523809524	0.484375
chr03	52472734	NA	A	T	1220.79	NA	0.505747	3.03526	2	0.142857	14	44	1X	209	209	1.42623	7.94546	5.23441	0	1	1	60	60	6	1	4.28383	0.886364	0.969697	0	0	0	0	1712	6468	165	18	6.16881	3.33931	26	1	25	4.78696	19	78	4.0763	87	snp	GT:AD:AO:DP:GQ:QA:QR:RO	0/0/0/0	27,0	0	27	19	0	1077	27	0/1	23,22	22	45	99	894	881	23	0/1	20,22	22	42	99	818	804	20	0/0	34,0	0	34	87	0	1344	34	0/0	30,0	0	30	75	0	1162	30	0/0	31,0	0	31	78	0	1200	31	0	0	0	0	0	ambiguous	0	0/0	FALSE	FALSE	FALSE	0.5238095238095238	0.4888888888888889
chr03	52472764	NA	G	T	5574.4	NA	0.539326	4.20583	12	0.857143	14	164	1X	205	205	0	6.39992	3.48696	0	1	1	60	60	6	1	5.12553	0.969512	0.926829	0	0	0	0	6551	1610	41	91	7.30028	3.48696	73	1	73	7.30028	91	21	3.06326	20	snp	GT:AD:AO:DP:GQ:QA:QR:RO	1/1/1/1	0,26	26	26	22	1054	0	0	0/1	23,23	23	46	99	939	888	23	0/1	18,25	25	43	99	963	722	18	1/1	0,34	34	34	92	1350	0	0	1/1	0,24	24	24	62	967	0	0	1/1	0,32	32	32	86	1278	0	0	0	0	0	0	0	ambiguous	0	1/1	FALSE	FALSE	FALSE	0.5813953488372093	0.5
chr03	52473182	NA	G	T	1252.34	NA	0.505747	3.03526	2	0.142857	14	45	1X	214	214	1.09804	3.05855	3.02315	0	1	1	60	59.9408	6	1	6.64565	0.888889	0.964497	0	0	0	0	1780	6564	169	18	6.91895	3.6399	27	1	14	16.956	31	77	5.90131	92	snp	GT:AD:AO:DP:GQ:QA:QR:RO	0/0/0/0	34,0	0	34	29	0	1337	34	0/1	20,28	28	48	99	1114	765	20	0/1	23,16	16	39	99	644	906	23	0/0	35,0	0	35	92	0	1328	35	0/0	24,1	1	25	37	22	917	24	0/0	33,0	0	33	86	0	1311	33	0.059199999999997	0	0	0	1	ambiguous	0	0/0	FALSE	FALSE	FALSE	0.41025641025641024	0.5833333333333334
chr03	52473529	NA	T	C	5064.7	NA	0.442105	5.77607	12	0.857143	14	157	1X	210	210	0	3.68802	5.01789	0	1	1	60	60	6	1	2.24001	0.968153	0.90566	0	0	0	0	6026	1984	53	82	3.68802	6.32897	75	1	86	6.12228	71	27	3.05127	26	snp	GT:AD:AO:DP:GQ:QA:QR:RO	1/1/1/1	0,35	35	35	10	1347	0	0	0/1	35,28	28	63	99	1030	1291	35	0/1	18,14	14	32	99	526	693	18	1/1	0,23	23	23	36	842	0	0	1/1	0,27	27	27	48	1099	0	0	1/1	0,30	30	30	57	1182	0	0	0	0	0	0	0	ambiguous	0	1/1	FALSE	FALSE	FALSE	0.4375	0.4444444444444444
chr03	52473569	NA	T	C	5159.95	NA	0.44086	5.83555	12	0.857143	14	158	1X	210	210	0	6.52863	4.51363	0	1	1	60	60	6	1	3.02017	0.968354	0.903846	0	0	0	0	6121	1966	52	79	3.0103	5.68288	79	1	78	3.06527	80	27	3.17734	25	snp	GT:AD:AO:DP:GQ:QA:QR:RO	1/1/1/1	0,36	36	36	13	1410	0	0	0/1	38,27	27	65	99	1049	1419	38	0/1	14,14	14	28	99	519	547	14	1/1	0,26	26	26	47	1024	0	0	1/1	0,24	24	24	41	914	0	0	1/1	0,31	31	31	62	1205	0	0	0	0	0	0	0	ambiguous	0	1/1	FALSE	FALSE	FALSE	0.5	0.4153846153846154
chr03	52473697	NA	C	G	1432.38	NA	0.448276	5.70592	2	0.142857	14	52	1X	239	239	1.88618	13.7006	3.5793	0	1	1	60	59.9037	6	1	7.26959	0.923077	0.957219	0	0	0	0	2054	7443	187	25	3.17734	9.15313	27	1	27	3.17734	25	101	5.62303	86	snp	GT:AD:AO:DP:GQ:QA:QR:RO	0/0/0/0	42,0	0	42	32	0	1661	42	0/1	41,28	28	69	99	1105	1624	41	0/1	23,24	24	47	99	949	913	23	0/0	30,0	0	30	69	0	1200	30	0/0	27,0	0	27	60	0	1082	27	0/0	24,0	0	24	51	0	963	24	0.0962999999999994	0	0	0	0	ambiguous	0	0/0	FALSE	FALSE	FALSE	0.5106382978723404	0.4057971014492754
chr03	52476012	NA	G	A	969.28	NA	0.48	3.27088	2	0.142857	14	36	1X	175	175	1.5	3.25157	7.03854	0	1	1.5	60	60	6	1	7.19202	0.916667	0.971014	0	0	0	0	1376	5399	138	16	3.9754	13.6474	20	1	19	3.25157	17	71	3.26206	67	snp	GT:AD:AO:DP:GQ:QA:QR:RO	0/0/0/0	34,0	0	34	31	0	1368	34	0/1	24,18	18	43	99	680	911	24	0/1	14,18	18	32	99	696	534	14	0/0	23,0	0	23	58	0	870	23	0/0	17,0	0	17	40	0	675	17	0/0	26,0	0	26	67	0	1041	26	0	0	0	0	0	ambiguous	0	0/0	FALSE	FALSE	FALSE	0.5625	0.4186046511627907
chr03	52477202	NA	A	G	1298.26	NA	0.444444	5.9056	2	0.142857	14	48	1X	189	189	2.66667	5.9056	6.47542	1	1	1	60.2083	60	6	1	2.59081	0.916667	0.964539	0	0	0	0	1871	5512	141	23	3.19126	5.61299	25	1	25	3.19126	23	80	8.56989	61	snp	GT:AD:AO:DP:GQ:QA:QR:RO	0/0/0/0	16,0	0	16	0	0	635	16	0/1	39,30	30	69	99	1171	1542	39	0/1	21,18	18	39	99	700	812	21	0/0	25,0	0	25	74	0	957	25	0/0	17,0	0	17	50	0	643	17	0/0	23,0	0	23	68	0	923	23	0.208300000000001	0	0	0	0	ambiguous	0	0/0	FALSE	FALSE	FALSE	0.46153846153846156	0.43478260869565216
chr03	52477225	NA	A	G	3814.5	NA	0.439252	6.44001	12	0.857143	14	123	1X	184	184	0	14.0442	4.7546	1	1	1	59.9024	60	6	1	0.138739	0.95935	0.934426	0	0	0	0	4734	2361	61	66	4.44029	4.7546	57	1	66	4.44029	57	36	7.31765	25	snp	GT:AD:AO:DP:GQ:QA:QR:RO	1/1/1/1	0,14	14	14	0	552	0	0	0/1	37,26	26	63	99	1000	1449	37	0/1	23,21	21	44	99	819	871	23	1/1	1,29	29	30	29	1103	41	1	1/1	0,12	12	12	15	452	0	0	1/1	0,21	21	21	42	808	0	0	0.0975999999999999	0	0	1	0	ambiguous	0	1/1	FALSE	FALSE	FALSE	0.4772727272727273	0.4126984126984127
chr03	52478160	NA	T	A	4726.08	NA	0	0	10	0.714286	14	137	1X	246	246	0.62844	3.40655	6.37708	0	1	1	60	60	6	1	3.05744	0.985401	0.862385	0	0	0	0	5365	4116	109	71	3.40655	6.37708	66	1	77	7.591	60	57	3.50834	52	snp	GT:AD:AO:DP:GQ:QA:QR:RO	1/1/1/1	0,45	45	45	13	1772	0	0	0/0	68,0	0	68	99	0	2589	68	0/0	41,0	0	41	99	0	1527	41	1/1	0,39	39	39	75	1517	0	0	1/1	0,28	28	28	42	1100	0	0	1/1	0,25	25	25	33	976	0	0	0	0	0	0	0	unambiguous	0	1/1	FALSE	FALSE	FALSE	0	0
chr03	52478865	NA	T	G	1574.73	NA	0.491667	3.08268	2	0.142857	14	59	1X	237	237	2.05128	3.0471	3.44947	0	1	1	60	59.9719	6	1	3.36055	0.966102	0.955056	0	0	0	0	2237	7065	178	32	3.93042	3.0103	27	1	29	3.0471	30	91	3.20549	87	snp	GT:AD:AO:DP:GQ:QA:QR:RO	0/0/0/0	41,0	0	41	15	0	1628	41	0/1	41,31	31	72	99	1185	1634	41	0/1	20,28	28	48	99	1052	797	20	0/0	19,0	0	19	21	0	763	19	0/0	24,0	0	24	36	0	937	24	0/0	33,0	0	33	63	0	1306	33	0.028100000000002	0	0	0	0	ambiguous	0	0/0	FALSE	FALSE	FALSE	0.5833333333333334	0.4305555555555556
chr03	52478881	NA	A	G	5734.07	NA	0.508197	3.0815	12	0.857143	14	176	1X	236	236	0	7.94546	17.4868	0	1	1	59.9716	60	6	1	1.91801	0.971591	0.95	0	0	0	0	6870	2350	60	84	3.79993	6.62942	92	1	90	3.20771	86	37	10.1038	23	snp	GT:AD:AO:DP:GQ:QA:QR:RO	1/1/1/1	0,38	38	38	9	1505	0	0	0/1	40,34	34	74	99	1351	1575	40	0/1	20,28	28	48	99	1048	775	20	1/1	0,23	23	23	31	897	0	0	1/1	0,23	23	23	31	867	0	0	1/1	0,30	30	30	52	1202	0	0	0.0283999999999978	0	0	0	0	ambiguous	0	1/1	FALSE	FALSE	FALSE	0.5833333333333334	0.4594594594594595
chr03	52478895	NA	G	A	5645.08	NA	0.512195	3.16919	12	0.857143	14	172	1X	232	232	0	5.48477	14.7363	0	1	1	59.8953	60	6	1	1.56997	0.965116	0.966667	0	0	0	0	6775	2331	60	80	4.82828	6.62942	92	1	85	3.0608	87	34	5.32654	26	snp	GT:AD:AO:DP:GQ:QA:QR:RO	1/1/1/1	0,38	38	38	8	1474	0	0	0/1	39,33	33	72	99	1299	1520	39	0/1	21,30	30	51	99	1167	811	21	1/1	0,19	19	19	17	746	0	0	1/1	0,21	21	21	23	830	0	0	1/1	0,31	31	31	54	1259	0	0	0.104700000000001	0	0	0	0	ambiguous	0	1/1	FALSE	FALSE	FALSE	0.5882352941176471	0.4583333333333333
chr03	52479317	NA	T	G	4392.58	NA	0	0	10	0.714286	14	127	1X	240	240	0.561947	5.07918	3.02952	1	1	1	60	60	6	1	1.76556	0.992126	0.938053	0	0	0	0	5004	4448	113	67	3.84811	7.33403	60	1	63	3.0274	64	64	7.33403	49	snp	GT:AD:AO:DP:GQ:QA:QR:RO	1/1/1/1	0,35	35	35	1	1392	0	0	0/0	66,0	0	66	99	0	2608	66	0/0	47,0	0	47	99	0	1840	47	1/1	0,34	34	34	79	1325	0	0	1/1	0,27	27	27	57	1032	0	0	1/1	0,31	31	31	69	1255	0	0	0	0	0	0	0	unambiguous	0	1/1	FALSE	FALSE	FALSE	0	0
chr03	52479601	NA	G	A	4186.64	NA	0	0	10	0.714286	14	119	1X	206	206	0.683908	4.48836	5.03202	0	1	1	60	60	6	1	2.61792	0.94958	0.942529	0	0	0	0	4736	3402	87	56	3.90444	8.62618	63	1	59	3.02855	60	46	3.63429	41	snp	GT:AD:AO:DP:GQ:QA:QR:RO	1/1/1/1	0,33	33	33	12	1331	0	0	0/0	58,0	0	58	99	0	2270	58	0/0	29,0	0	29	99	0	1132	29	1/1	0,25	25	25	46	966	0	0	1/1	0,29	29	29	58	1165	0	0	1/1	0,32	32	32	67	1274	0	0	0	0	0	0	0	unambiguous	0	1/1	FALSE	FALSE	FALSE	0	0
chr03	52479607	NA	C	A	1485.4	NA	0.579545	7.84676	2	0.142857	14	51	1X	209	209	1.45455	5.09662	8.5077	0	1	1	60	60	6	1	3.71331	1	0.924051	0	0	0	0	2031	6245	158	31	8.16222	3.2302	20	1	30	6.45911	21	78	3.06527	80	snp	GT:AD:AO:DP:GQ:QA:QR:RO	0/0/0/0	37,0	0	37	16	0	1475	37	0/1	25,35	35	60	99	1391	983	25	0/1	12,16	16	28	99	640	466	12	0/0	23,0	0	23	39	0	895	23	0/0	30,0	0	30	60	0	1180	30	0/0	31,0	0	31	63	0	1246	31	0	0	0	0	0	ambiguous	0	0/0	FALSE	FALSE	FALSE	0.5714285714285714	0.5833333333333334
chr03	52479642	NA	C	T	1280.54	NA	0.56962	6.33623	2	0.142857	14	45	1X	202	202	1.28455	5.37479	5.34774	0	1	1	60	60	6	1	6.05909	0.955556	0.929936	0	0	0	0	1754	6252	157	21	3.44459	3.35608	24	1	27	6.91895	18	78	3.02413	79	snp	GT:AD:AO:DP:GQ:QA:QR:RO	0/0/0/0	37,0	0	37	26	0	1481	37	0/1	21,29	29	50	99	1134	841	21	0/1	13,16	16	29	99	620	521	13	0/0	25,0	0	25	55	0	977	25	0/0	28,0	0	28	64	0	1140	28	0/0	33,0	0	33	79	0	1292	33	0	0	0	0	0	ambiguous	0	0/0	FALSE	FALSE	FALSE	0.5517241379310345	0.58
chr03	52479668	NA	A	T	1168.83	NA	0.544304	4.35716	2	0.142857	14	43	1X	201	201	1.29508	4.27278	8.5077	0	1	1	60	60	6	1	6.66935	0.930233	0.936709	0	0	0	0	1627	6213	158	16	9.12072	7.46319	27	1	19	4.27278	24	77	3.2302	81	snp	GT:AD:AO:DP:GQ:QA:QR:RO	0/0/0/0	36,0	0	36	29	0	1428	36	0/1	22,24	24	46	99	927	886	22	0/1	14,19	19	33	99	700	543	14	0/0	24,0	0	24	56	0	925	24	0/0	29,0	0	29	71	0	1149	29	0/0	33,0	0	33	83	0	1282	33	0	0	0	0	0	ambiguous	0	0/0	FALSE	FALSE	FALSE	0.5757575757575758	0.5217391304347826
chr03	52479817	NA	T	A	1324.26	NA	0.454545	4.98437	2	0.142857	14	50	1X	209	209	2.22222	3.70517	3.02396	0	1	1	60	60	6	1	0.753605	0.96	0.943396	0	0	0	0	1922	6132	159	33	14.1282	16.1347	17	1	26	3.18402	24	83	3.6795	76	snp	GT:AD:AO:DP:GQ:QA:QR:RO	0/0/0/0	25,0	0	25	5	0	964	25	0/1	43,33	33	76	99	1256	1636	43	0/1	17,17	17	34	99	666	636	17	0/0	26,0	0	26	52	0	989	26	0/0	25,0	0	25	49	0	1009	25	0/0	23,0	0	23	43	0	898	23	0	0	0	0	0	ambiguous	0	0/0	FALSE	FALSE	FALSE	0.5	0.4342105263157895
chr03	52480451	NA	G	T	3815.68	NA	0	0	10	0.714286	14	111	1X	208	208	0.572165	10.0725	5.71904	0	1	1	60	60	6	1	1.84506	0.963964	0.927835	0	0	0	0	4377	3802	97	55	3.02986	4.10723	56	1	41	19.4626	70	46	3.56996	51	snp	GT:AD:AO:DP:GQ:QA:QR:RO	1/1/1/1	0,41	41	41	9	1628	0	0	0/0	57,0	0	57	99	0	2213	57	0/0	40,0	0	40	99	0	1589	40	1/1	0,28	28	28	42	1103	0	0	1/1	0,19	19	19	15	752	0	0	1/1	0,23	23	23	27	894	0	0	0	0	0	0	0	unambiguous	0	1/1	FALSE	FALSE	FALSE	0	0
chr03	52481103	NA	A	G	5335.72	NA	0.446809	5.32038	12	0.857143	14	160	1X	212	212	0	4.36747	11.1951	0	1	1	60	60	6	1	4.34492	0.975	0.961538	0	0	0	0	6323	1968	52	88	6.48466	4.51363	72	1	87	5.67035	73	20	9.02361	32	snp	GT:AD:AO:DP:GQ:QA:QR:RO	1/1/1/1	0,40	40	40	19	1567	0	0	0/1	30,24	24	54	99	957	1114	30	0/1	22,18	18	40	99	707	854	22	1/1	0,19	19	19	26	771	0	0	1/1	0,29	29	29	56	1143	0	0	1/1	0,30	30	30	59	1178	0	0	0	0	0	0	0	ambiguous	0	1/1	FALSE	FALSE	FALSE	0.45	0.4444444444444444
chr03	52482270	NA	C	T	7126.57	NA	0.54	4.40004	12	0.857143	14	212	1X	258	258	0	5.63246	3.19912	0	1	1	60	60	6	1	15.6175	0.971698	0.847826	0	0	0	0	8306	1807	46	117	7.96781	9.80795	95	1	105	3.05127	107	27	6.03148	19	snp	GT:AD:AO:DP:GQ:QA:QR:RO	1/1/1/1	0,55	55	55	68	2123	0	0	0/1	28,37	37	65	99	1437	1096	28	0/1	18,17	17	35	99	648	711	18	1/1	0,34	34	34	99	1343	0	0	1/1	0,33	33	33	98	1307	0	0	1/1	0,36	36	36	99	1448	0	0	0	0	0	0	0	ambiguous	0	1/1	FALSE	FALSE	FALSE	0.4857142857142857	0.5692307692307692
chr03	52482280	NA	A	G	7102.98	NA	0.55914	5.83555	12	0.857143	14	207	1X	248	248	0	8.55962	5.60547	0	1	1	60	60	6	1	16.346800000000002	0.966184	0.829268	0	0	0	0	8256	1600	41	115	8.55962	7.30028	92	1	104	3.02079	103	24	5.60547	17	snp	GT:AD:AO:DP:GQ:QA:QR:RO	1/1/1/1	0,52	52	52	71	2073	0	0	0/1	26,37	37	63	99	1484	1026	26	0/1	15,15	15	30	99	602	574	15	1/1	0,37	37	37	99	1467	0	0	1/1	0,32	32	32	99	1256	0	0	1/1	0,34	34	34	99	1374	0	0	0	0	0	0	0	ambiguous	0	1/1	FALSE	FALSE	FALSE	0.5	0.5873015873015873
chr03	52483651	NA	G	A	2902.33	NA	0.459459	4.59489	12	0.857143	14	95	1X	155	155	0	3.58174	4.31318	2	1	1	59.3579	60	6	1	3.23732	0.947368	0.95	0	0	0	0	3708	2345	60	36	15.102	3.15506	59	1	58	13.0905	37	36	8.22183	24	snp	GT:AD:AO:DP:GQ:QA:QR:RO	1/1/1/1	0,23	23	23	14	907	0	0	0/1	42,31	31	73	99	1204	1656	42	0/1	18,20	20	38	99	777	689	18	1/1	0,6	6	6	0	237	0	0	1/1	0,5	5	5	0	182	0	0	1/1	0,10	10	10	16	401	0	0	0.642099999999999	0	0	0	0	ambiguous	0	1/1	FALSE	FALSE	FALSE	0.5263157894736842	0.4246575342465753
chr03	52483715	NA	A	G	2663.99	NA	0.401869	11.96	12	0.857143	14	87	1X	151	151	0	7.22845	4.23175	2	1	1	59.4023	60	6	1	1.50187	0.931034	0.890625	0	0	0	0	3441	2525	64	56	18.61	9.66043	31	1	51	8.62618	36	38	7.89611	26	snp	GT:AD:AO:DP:GQ:QA:QR:RO	1/1/1/1	0,23	23	23	8	927	0	0	0/1	39,26	26	65	99	1026	1527	39	0/1	25,17	17	42	99	661	998	25	1/1	0,5	5	5	0	201	0	0	1/1	0,5	5	5	0	201	0	0	1/1	0,11	11	11	12	425	0	0	0.597700000000003	0	0	0	0	ambiguous	0	1/1	FALSE	FALSE	FALSE	0.40476190476190477	0.4
chr03	52483910	NA	C	T	6432.83	NA	0.554455	5.61177	12	0.857143	14	190	1X	235	235	0	5.25035	13.8677	0	1	1	59.9947	60	6	1	14.9218	0.952632	0.888889	0	0	0	0	7555	1741	45	108	10.7362	3.05855	82	1	110	13.2962	80	22	3.05855	23	snp	GT:AD:AO:DP:GQ:QA:QR:RO	1/1/1/1	0,59	59	59	66	2372	0	0	0/1	26,36	36	62	99	1449	976	26	0/1	19,20	20	39	99	807	765	19	1/1	0,26	26	26	71	1050	0	0	1/1	0,24	24	24	65	956	0	0	1/1	0,25	25	25	68	921	0	0	0.00529999999999831	0	0	0	0	ambiguous	0	1/1	FALSE	FALSE	FALSE	0.5128205128205128	0.5806451612903226
chr03	52489507	NA	A	G	5640.37	NA	0.54321	4.32391	12	0.857143	14	171	1X	208	208	0	7.59452	3.06899	0	1	1	60.0468	60	6	1	9.65793	0.964912	0.864865	0	0	0	0	6598	1453	37	102	16.8392	5.88603	69	1	87	3.12459	84	18	3.06899	19	snp	GT:AD:AO:DP:GQ:QA:QR:RO	1/1/1/1	0,34	34	34	42	1332	0	0	0/1	23,23	23	46	99	917	904	23	0/1	14,21	21	35	99	806	549	14	1/1	0,30	30	30	90	1108	0	0	1/1	0,31	31	31	93	1193	0	0	1/1	0,32	32	32	96	1242	0	0	0.0467999999999975	0	0	0	0	ambiguous	0	1/1	FALSE	FALSE	FALSE	0.6	0.5
chr03	52489652	NA	C	G	4806.11	NA	0.417582	8.37933	12	0.857143	14	145	1X	198	198	0	15.6048	3.05127	1	1	1	59.669	60	6	1	0.242539	0.951724	0.90566	0	0	0	0	5742	2081	53	78	4.82236	3.05127	67	1	76	3.74411	69	28	3.37904	25	snp	GT:AD:AO:DP:GQ:QA:QR:RO	1/1/1/1	0,30	30	30	3	1208	0	0	0/1	31,23	23	54	99	899	1228	31	0/1	22,15	15	37	99	611	853	22	1/1	0,26	26	26	75	1026	0	0	1/1	0,23	23	23	66	897	0	0	1/1	0,28	28	28	81	1101	0	0	0.331000000000003	0	0	0	0	ambiguous	0	1/1	FALSE	FALSE	FALSE	0.40540540540540543	0.42592592592592593
chr03	52489662	NA	G	C	5023.01	NA	0.425532	7.53805	12	0.857143	14	152	1X	206	206	0	4.4389	4.45795	0	1	1	59.7303	60	6	1	0.824122	0.953947	0.888889	0	0	0	0	6001	2122	54	93	19.5249	7.03155	59	1	84	6.66752	68	30	4.45795	24	snp	GT:AD:AO:DP:GQ:QA:QR:RO	1/1/1/1	0,33	33	33	5	1321	0	0	0/1	32,25	25	57	99	989	1240	32	0/1	22,15	15	37	99	577	882	22	1/1	0,27	27	27	45	1061	0	0	1/1	0,23	23	23	33	893	0	0	1/1	0,29	29	29	51	1160	0	0	0.2697	0	0	0	0	ambiguous	0	1/1	FALSE	FALSE	FALSE	0.40540540540540543	0.43859649122807015
chr03	52489789	NA	T	A	5175.66	NA	0.428571	6.1124	12	0.857143	14	152	1X	192	192	0	3.0103	8.43898	0	1	1	60	60	6	1	9.9528199999999991	0.967105	0.925	0	0	0	0	6042	1578	40	88	11.239	3.87889	64	1	74	3.23888	78	19	3.22745	21	snp	GT:AD:AO:DP:GQ:QA:QR:RO	1/1/1/1	0,45	45	45	43	1796	0	0	0/1	24,17	17	41	99	656	963	24	0/1	16,13	13	29	99	521	615	16	1/1	0,26	26	26	65	1016	0	0	1/1	0,30	30	30	77	1214	0	0	1/1	0,21	21	21	50	839	0	0	0	0	0	0	0	ambiguous	0	1/1	FALSE	FALSE	FALSE	0.4482758620689655	0.4146341463414634
chr03	52489924	NA	T	A	6008.92	NA	0.472527	3.60686	12	0.857143	14	176	1X	224	224	0	4.24409	9.52472	0	1	1	60	60	6	1	9.08505	0.920455	0.916667	0	0	0	0	7054	1863	48	73	14.1144	3.0103	103	1	80	6.16881	96	22	3.73412	26	snp	GT:AD:AO:DP:GQ:QA:QR:RO	1/1/1/1	0,46	46	46	39	1838	0	0	0/1	31,26	26	57	99	1057	1188	31	0/1	17,17	17	34	99	678	675	17	1/1	0,32	32	32	78	1283	0	0	1/1	0,35	35	35	87	1409	0	0	1/1	0,20	20	20	42	789	0	0	0	0	0	0	0	ambiguous	0	1/1	FALSE	FALSE	FALSE	0.5	0.45614035087719296
chr03	52490270	NA	T	G	5475.8	NA	0.52439	3.434	12	0.857143	14	164	1X	203	203	0	3.0103	3.06598	0	1	1	60	60	6	1	8.5256	0.957317	0.948718	0	0	0	0	6403	1461	39	84	3.22215	5.73856	80	1	86	3.8577	78	18	3.51141	21	snp	GT:AD:AO:DP:GQ:QA:QR:RO	1/1/1/1	0,35	35	35	37	1416	0	0	0/1	21,25	25	46	99	990	794	21	0/1	18,18	18	36	99	702	667	18	1/1	0,31	31	31	87	1175	0	0	1/1	0,25	25	25	69	932	0	0	1/1	0,30	30	30	84	1188	0	0	0	0	0	0	0	ambiguous	0	1/1	FALSE	FALSE	FALSE	0.5	0.5434782608695652
chr03	52490529	NA	G	A	4990.52	NA	0.407407	9.04217	12	0.857143	14	150	1X	198	198	0	3.24192	14.5915	0	1	1	59.02	60	6	1	2.21984	0.96	0.9375	0	0	0	0	5913	1883	48	77	3.24192	7.5342	73	1	92	19.7451	58	31	11.8771	17	snp	GT:AD:AO:DP:GQ:QA:QR:RO	1/1/1/1	0,30	30	30	10	1184	0	0	0/1	31,21	21	52	99	838	1221	31	0/1	17,12	12	29	99	484	662	17	1/1	0,34	34	34	75	1347	0	0	1/1	0,30	30	30	63	1137	0	0	1/1	0,23	23	23	42	923	0	0	0.979999999999997	0	0	0	0	ambiguous	0	1/1	FALSE	FALSE	FALSE	0.41379310344827586	0.40384615384615385
chr03	52490710	NA	A	T	1023.5	NA	0	0	8	0.666667	12	32	1X	96	96	0.321429	3.28173	4.23175	2	1	1	59.5	60	5	1	1.42395	0.9375	0.875	0	0	0	0	1268	2509	64	16	3.0103	3.55317	16	1	15	3.28173	17	29	4.23175	35	snp	GT:AD:AO:DP:GQ:QA:QR:RO	1/1/1/1	0,19	19	19	1	744	0	0	0/0	42,0	0	42	99	0	1628	42	0/0	22,1	1	23	56	41	881	22	1/1	0,2	2	2	0	82	0	0	NA	NA	NA	NA	NA	NA	NA	NA	1/1	0,10	10	10	13	401	0	0	0.5	0	0	0	NA	unambiguous	0	1/1	FALSE	FALSE	NA	0.043478260869565216	0
chr03	52490721	NA	A	G	725.86	NA	0	0	6	0.6	10	23	1X	82	82	0.389831	7.63648	3.34154	2	1	1	60	60	4	1	0.0794926	0.956522	0.864407	0	0	0	0	899	2356	59	10	3.86001	3.93042	13	1	10	3.86001	13	27	3.93042	32	snp	GT:AD:AO:DP:GQ:QA:QR:RO	1/1/1/1	0,15	15	15	1	579	0	0	0/0	41,0	0	41	99	0	1626	41	0/0	18,0	0	18	82	0	730	18	NA	NA	NA	NA	NA	NA	NA	NA	NA	NA	NA	NA	NA	NA	NA	NA	1/1	0,8	8	8	2	320	0	0	0	0	0	NA	NA	unambiguous	0	1/1	FALSE	NA	NA	0	0
chr03	52490937	NA	G	A	1371.99	NA	0	0	6	0.6	10	41	1X	104	104	0.650794	3.06326	8.83536	0	1	1	60	60	4	1	0.896874	0.926829	0.952381	0	0	0	0	1610	2437	63	15	9.41879	3.872	26	1	18	4.33437	23	31	3.04477	32	snp	GT:AD:AO:DP:GQ:QA:QR:RO	1/1/1/1	0,26	26	26	5	1049	0	0	0/0	43,0	0	43	99	0	1661	43	0/0	20,0	0	20	99	0	776	20	NA	NA	NA	NA	NA	NA	NA	NA	NA	NA	NA	NA	NA	NA	NA	NA	1/1	0,15	15	15	18	561	0	0	0	0	0	NA	NA	unambiguous	0	1/1	FALSE	NA	NA	0	0
chr03	52491168	NA	A	G	1015.07	NA	0	0	6	0.6	10	31	1X	91	91	0.516667	4.76149	3.0103	1	1	1	60	60	4	1	1.69532	0.967742	0.933333	0	0	0	0	1214	2398	60	16	3.08035	6.62942	15	1	14	3.64073	17	29	3.15506	31	snp	GT:AD:AO:DP:GQ:QA:QR:RO	1/1/1/1	0,21	21	21	1	831	0	0	0/0	30,0	0	30	99	0	1217	30	0/0	30,0	0	30	99	0	1181	30	NA	NA	NA	NA	NA	NA	NA	NA	NA	NA	NA	NA	NA	NA	NA	NA	1/1	0,10	10	10	14	383	0	0	0	0	0	NA	NA	unambiguous	0	1/1	FALSE	NA	NA	0	0
chr03	52491259	NA	T	C	864.16	NA	0	0	6	0.6	10	27	1X	84	84	0.473684	5.02092	7.61992	1	1	1	60	60	4	1	1.87087	1	0.912281	0	0	0	0	1046	2223	57	14	3.09072	9.44853	13	1	11	5.02092	16	25	4.877	32	snp	GT:AD:AO:DP:GQ:QA:QR:RO	1/1/1/1	0,18	18	18	0	689	0	0	0/0	32,0	0	32	99	0	1260	32	0/0	25,0	0	25	99	0	963	25	NA	NA	NA	NA	NA	NA	NA	NA	NA	NA	NA	NA	NA	NA	NA	NA	1/1	0,9	9	9	9	357	0	0	0	0	0	NA	NA	unambiguous	0	1/1	FALSE	NA	NA	0	0
chr03	52491504	NA	C	T	526.35	NA	0	0	6	0.6	10	17	1X	54	54	0.459459	13.3567	3.5385	1	1	1	60	60	4	1	0.78741	0.941176	0.972973	0	0	0	0	656	1402	37	9	3.13803	4.47751	8	1	11	6.20364	6	20	3.5385	17	snp	GT:AD:AO:DP:GQ:QA:QR:RO	1/1/1/1	0,13	13	13	5	511	0	0	0/0	24,0	0	24	97	0	904	24	0/0	13,0	0	13	63	0	498	13	NA	NA	NA	NA	NA	NA	NA	NA	NA	NA	NA	NA	NA	NA	NA	NA	1/1	0,4	4	4	0	145	0	0	0	0	0	NA	NA	unambiguous	0	1/1	FALSE	NA	NA	0	0
chr03	52491943	NA	A	G	679.73	NA	0	0	6	0.6	10	21	1X	56	56	0.6	8.07707	4.56135	1	1	1	59.5714	60	4	1	0.529087	0.857143	0.914286	0	0	0	0	826	1261	35	11	3.1137	3.56868	10	1	16	15.5221	5	15	4.56135	20	snp	GT:AD:AO:DP:GQ:QA:QR:RO	1/1/1/1	0,12	12	12	2	466	0	0	0/0	22,0	0	22	86	0	791	22	0/0	13,0	0	13	59	0	470	13	NA	NA	NA	NA	NA	NA	NA	NA	NA	NA	NA	NA	NA	NA	NA	NA	1/1	0,9	9	9	22	360	0	0	0.428600000000003	0	0	NA	NA	unambiguous	0	1/1	FALSE	NA	NA	0	0
chr03	52491949	NA	C	T	726.28	NA	0	0	6	0.6	10	22	1X	56	56	0.647059	4.58955	4.03217	1	1	1	59.5909	60	4	1	0.698986	0.863636	0.941176	0	0	0	0	872	1272	34	12	3.40511	3.26577	10	1	17	17.2236	5	15	4.03217	19	snp	GT:AD:AO:DP:GQ:QA:QR:RO	1/1/1/1	0,10	10	10	2	406	0	0	0/0	23,0	0	23	87	0	868	23	0/0	11,0	0	11	51	0	404	11	NA	NA	NA	NA	NA	NA	NA	NA	NA	NA	NA	NA	NA	NA	NA	NA	1/1	0,12	12	12	32	466	0	0	0.409100000000002	0	0	NA	NA	unambiguous	0	1/1	FALSE	NA	NA	0	0
chr03	52492085	NA	T	A	978.97	NA	0	0	6	0.6	10	29	1X	65	65	0.805556	3.68421	9.04217	0	1	1	59.6207	60	4	1	1.56939	0.896552	0.805556	0	0	0	0	1135	1445	36	15	3.08518	3.9754	14	1	16	3.68421	13	23	9.04217	13	snp	GT:AD:AO:DP:GQ:QA:QR:RO	1/1/1/1	0,15	15	15	8	588	0	0	0/0	22,0	0	22	93	0	875	22	0/0	14,0	0	14	69	0	570	14	NA	NA	NA	NA	NA	NA	NA	NA	NA	NA	NA	NA	NA	NA	NA	NA	1/1	0,14	14	14	31	547	0	0	0.379300000000001	0	0	NA	NA	unambiguous	0	1/1	FALSE	NA	NA	0	0
chr03	52492196	NA	A	T	1010.09	NA	0	0	6	0.6	10	29	1X	60	60	0.935484	3.68421	3.64073	0	1	1	60	60	4	1	2.97279	0.931034	0.903226	0	0	0	0	1176	1231	31	20	12.0706	3.64073	9	1	18	6.67934	11	21	11.486	10	snp	GT:AD:AO:DP:GQ:QA:QR:RO	1/1/1/1	0,16	16	16	13	643	0	0	0/0	18,0	0	18	74	0	720	18	0/0	13,0	0	13	59	0	511	13	NA	NA	NA	NA	NA	NA	NA	NA	NA	NA	NA	NA	NA	NA	NA	NA	1/1	0,13	13	13	32	533	0	0	0	0	0	NA	NA	unambiguous	0	1/1	FALSE	NA	NA	0	0
chr03	52492298	NA	G	A	842.98	NA	0	0	6	0.6	10	25	1X	63	63	0.657895	3.09716	5.06748	1	1	1	60	60	4	1	0.469231	0.92	0.973684	0	0	0	0	990	1370	38	10	5.18177	14.2105	15	1	13	3.09716	12	20	3.23888	18	snp	GT:AD:AO:DP:GQ:QA:QR:RO	1/1/1/1	0,12	12	12	2	480	0	0	0/0	25,0	0	25	94	0	919	25	0/0	13,0	0	13	58	0	451	13	NA	NA	NA	NA	NA	NA	NA	NA	NA	NA	NA	NA	NA	NA	NA	NA	1/1	0,13	13	13	35	510	0	0	0	0	0	NA	NA	unambiguous	0	1/1	FALSE	NA	NA	0	0
chr03	52492466	NA	G	C	681.65	NA	0	0	6	0.6	10	20	1X	57	57	0.540541	3.44459	5.88603	1	1	1	60	60	4	1	1.44538	0.95	0.891892	0	0	0	0	816	1454	37	7	6.91895	3.06899	13	1	10	3.0103	10	14	7.76406	23	snp	GT:AD:AO:DP:GQ:QA:QR:RO	1/1/1/1	0,11	11	11	1	451	0	0	0/0	17,0	0	17	73	0	665	17	0/0	20,0	0	20	82	0	789	20	NA	NA	NA	NA	NA	NA	NA	NA	NA	NA	NA	NA	NA	NA	NA	NA	1/1	0,9	9	9	19	365	0	0	0	0	0	NA	NA	unambiguous	0	1/1	FALSE	NA	NA	0	0
chr03	52492628	NA	T	C	881.9	NA	0	0	6	0.6	10	27	1X	75	75	0.5625	3.73412	3.19126	1	1	1	60	60	4	1	1.47298	0.925926	0.916667	0	0	0	0	1046	1876	48	14	3.09072	3.19126	13	1	13	3.09072	14	30	9.52472	18	snp	GT:AD:AO:DP:GQ:QA:QR:RO	1/1/1/1	0,15	15	15	1	589	0	0	0/0	17,0	0	17	77	0	667	17	0/0	31,0	0	31	99	0	1209	31	NA	NA	NA	NA	NA	NA	NA	NA	NA	NA	NA	NA	NA	NA	NA	NA	1/1	0,12	12	12	25	457	0	0	0	0	0	NA	NA	unambiguous	0	1/1	FALSE	NA	NA	0	0
chr03	52492756	NA	T	C	914.06	NA	0	0	6	0.6	10	28	1X	91	91	0.444444	3.32051	4.69922	1	1	1	60	60	4	1	1.65467	0.928571	0.936508	0	0	0	0	1109	2456	63	10	7.97367	12.9715	18	1	15	3.32051	13	34	3.872	29	snp	GT:AD:AO:DP:GQ:QA:QR:RO	1/1/1/1	0,17	17	17	0	685	0	0	0/0	35,0	0	35	99	0	1368	35	0/0	28,0	0	28	99	0	1088	28	NA	NA	NA	NA	NA	NA	NA	NA	NA	NA	NA	NA	NA	NA	NA	NA	1/1	0,11	11	11	12	424	0	0	0	0	0	NA	NA	unambiguous	0	1/1	FALSE	NA	NA	0	0
chr03	52492789	NA	C	A	1002.91	NA	0	0	6	0.6	10	31	1X	101	101	0.442857	3.08035	3.50664	1	1	1	60	60	4	1	1.04785	0.935484	0.9	0	0	0	0	1216	2746	70	10	11.486	4.99565	21	1	16	3.08035	15	36	3.13438	34	snp	GT:AD:AO:DP:GQ:QA:QR:RO	1/1/1/1	0,17	17	17	0	670	0	0	0/0	35,0	0	35	99	0	1427	35	0/0	35,0	0	35	99	0	1319	35	NA	NA	NA	NA	NA	NA	NA	NA	NA	NA	NA	NA	NA	NA	NA	NA	1/1	0,14	14	14	18	546	0	0	0	0	0	NA	NA	unambiguous	0	1/1	FALSE	NA	NA	0	0
chr03	52493087	NA	C	T	812.6	NA	0	0	6	0.6	10	25	1X	77	77	0.480769	3.09716	5.09662	1	1	1	60.4	60	4	1	0.33484	0.96	0.882353	0	0	0	0	972	2024	51	11	3.79203	3.05288	14	1	9	7.26639	16	25	3.05288	26	snp	GT:AD:AO:DP:GQ:QA:QR:RO	1/1/1/1	0,10	10	10	0	369	0	0	0/0	38,0	0	38	99	0	1522	38	0/0	13,0	0	14	71	0	502	13	NA	NA	NA	NA	NA	NA	NA	NA	NA	NA	NA	NA	NA	NA	NA	NA	1/1	0,15	15	15	31	603	0	0	0.399999999999999	0	0	NA	NA	unambiguous	0	1/1	FALSE	NA	NA	0	0
chr03	52493184	NA	T	A	1194.7	NA	0	0	6	0.6	10	35	1X	91	91	0.625	3.07234	6.88793	1	1	1	60	60	4	1	0.361143	0.914286	0.857143	0	0	0	0	1399	2146	56	16	3.56868	3.16541	19	1	17	3.07234	18	32	5.49198	24	snp	GT:AD:AO:DP:GQ:QA:QR:RO	1/1/1/1	0,20	20	20	2	797	0	0	0/0	37,0	0	37	99	0	1443	37	0/0	19,0	0	19	86	0	703	19	NA	NA	NA	NA	NA	NA	NA	NA	NA	NA	NA	NA	NA	NA	NA	NA	1/1	0,15	15	15	37	602	0	0	0	0	0	NA	NA	unambiguous	0	1/1	FALSE	NA	NA	0	0
chr03	52493268	NA	T	C	1376.35	NA	0	0	6	0.6	10	40	1X	87	87	0.851064	3.87889	3.42611	0	1	1	60	60	4	1	3.4218	0.975	0.829787	0	0	0	0	1590	1810	47	15	8.43898	8.60069	25	1	17	4.96463	23	31	13.4056	16	snp	GT:AD:AO:DP:GQ:QA:QR:RO	1/1/1/1	0,23	23	23	15	934	0	0	0/0	30,0	0	30	99	0	1160	30	0/0	17,0	0	17	83	0	650	17	NA	NA	NA	NA	NA	NA	NA	NA	NA	NA	NA	NA	NA	NA	NA	NA	1/1	0,17	17	17	37	656	0	0	0	0	0	NA	NA	unambiguous	0	1/1	FALSE	NA	NA	0	0
chr03	52493363	NA	A	G	1084.57	NA	0	0	6	0.6	10	32	1X	80	80	0.666667	4.09604	3.19126	0	1	1	60	60	4	1	0.0139948	0.96875	0.854167	0	0	0	0	1282	1926	48	23	16.3106	3.73412	9	1	17	3.28173	15	21	4.6389	27	snp	GT:AD:AO:DP:GQ:QA:QR:RO	1/1/1/1	0,17	17	17	3	675	0	0	0/0	26,0	0	26	99	0	1049	26	0/0	22,0	0	22	99	0	877	22	NA	NA	NA	NA	NA	NA	NA	NA	NA	NA	NA	NA	NA	NA	NA	NA	1/1	0,15	15	15	27	607	0	0	0	0	0	NA	NA	unambiguous	0	1/1	FALSE	NA	NA	0	0
chr03	52493371	NA	C	T	853.58	NA	0	0	6	0.6	10	26	1X	84	84	0.448276	8.35546	10.3484	1	1	1	60	60	4	1	0.498128	0.961538	0.87931	0	0	0	0	1040	2253	58	18	11.3621	3.60933	8	1	13	3.0103	13	29	3.0103	29	snp	GT:AD:AO:DP:GQ:QA:QR:RO	1/1/1/1	0,13	13	13	0	520	0	0	0/0	33,0	0	33	99	0	1295	33	0/0	25,0	0	25	99	0	958	25	NA	NA	NA	NA	NA	NA	NA	NA	NA	NA	NA	NA	NA	NA	NA	NA	1/1	0,13	13	13	21	520	0	0	0	0	0	NA	NA	unambiguous	0	1/1	FALSE	NA	NA	0	0
chr03	52493379	NA	A	G	723.27	NA	0	0	6	0.6	10	23	1X	80	80	0.403509	14.4341	14.02	1	1	1	60	60	4	1	0.394446	0.956522	0.877193	0	0	0	0	900	2284	57	15	7.63648	3.0484	8	1	10	3.86001	13	25	4.877	32	snp	GT:AD:AO:DP:GQ:QA:QR:RO	1/1/1/1	0,12	12	12	0	457	0	0	0/0	33,0	0	33	99	0	1328	33	0/0	24,0	0	24	97	0	956	24	NA	NA	NA	NA	NA	NA	NA	NA	NA	NA	NA	NA	NA	NA	NA	NA	1/1	0,11	11	11	26	443	0	0	0	0	0	NA	NA	unambiguous	0	1/1	FALSE	NA	NA	0	0
chr03	52493496	NA	G	A	1085.18	NA	0	0	6	0.6	10	32	1X	77	77	0.711111	4.09604	3.44459	0	1	1	60	60	4	1	1.25879	0.96875	0.911111	0	0	0	0	1279	1739	45	9	16.3106	11.1654	23	1	15	3.28173	17	28	8.84915	17	snp	GT:AD:AO:DP:GQ:QA:QR:RO	1/1/1/1	0,19	19	19	7	758	0	0	0/0	24,0	0	24	99	0	959	24	0/0	21,0	0	21	99	0	780	21	NA	NA	NA	NA	NA	NA	NA	NA	NA	NA	NA	NA	NA	NA	NA	NA	1/1	0,13	13	13	22	521	0	0	0	0	0	NA	NA	unambiguous	0	1/1	FALSE	NA	NA	0	0
chr03	52493529	NA	T	C	1338.83	NA	0	0	6	0.6	10	39	1X	78	78	1	3.51141	3.51141	0	1	1	60	60	4	1	4.73695	0.974359	0.974359	0	0	0	0	1532	1579	39	19	3.06598	3.51141	20	1	22	4.40227	17	20	3.06598	19	snp	GT:AD:AO:DP:GQ:QA:QR:RO	1/1/1/1	0,22	22	22	21	888	0	0	0/0	23,0	0	23	92	0	939	23	0/0	16,0	0	16	71	0	640	16	NA	NA	NA	NA	NA	NA	NA	NA	NA	NA	NA	NA	NA	NA	NA	NA	1/1	0,17	17	17	44	644	0	0	0	0	0	NA	NA	unambiguous	0	1/1	FALSE	NA	NA	0	0
chr03	52493598	NA	C	A	1175.91	NA	0	0	6	0.6	10	35	1X	83	83	0.729167	13.4954	7.5342	0	1	1	60	60	4	1	1.99937	1	0.9375	0	0	0	0	1382	1874	48	21	6.05036	4.6389	14	1	20	4.56135	15	22	3.73412	26	snp	GT:AD:AO:DP:GQ:QA:QR:RO	1/1/1/1	0,22	22	22	9	876	0	0	0/0	28,0	0	28	99	0	1111	28	0/0	20,0	0	20	97	0	763	20	NA	NA	NA	NA	NA	NA	NA	NA	NA	NA	NA	NA	NA	NA	NA	NA	1/1	0,13	13	13	21	506	0	0	0	0	0	NA	NA	unambiguous	0	1/1	FALSE	NA	NA	0	0
chr03	52493612	NA	A	G	1122.37	NA	0	0	6	0.6	10	34	1X	88	88	0.62963	19.3602	3.0103	0	1	1	60	60	4	1	1.05355	1	0.962963	0	0	0	0	1337	2089	54	15	4.03217	8.80089	19	1	16	3.26577	18	26	3.17115	28	snp	GT:AD:AO:DP:GQ:QA:QR:RO	1/1/1/1	0,24	24	24	7	939	0	0	0/0	31,0	0	31	99	0	1204	31	0/0	23,0	0	23	99	0	885	23	NA	NA	NA	NA	NA	NA	NA	NA	NA	NA	NA	NA	NA	NA	NA	NA	1/1	0,10	10	10	7	398	0	0	0	0	0	NA	NA	unambiguous	0	1/1	FALSE	NA	NA	0	0
chr03	52493685	NA	C	T	1321.33	NA	0	0	6	0.6	10	39	1X	93	93	0.722222	4.40227	10.8919	0	1	1	60	59.8889	4	1	1.67748	1	0.962963	0	0	0	0	1534	2096	54	20	3.06598	3.17115	19	1	18	3.51141	21	32	7.03155	22	snp	GT:AD:AO:DP:GQ:QA:QR:RO	1/1/1/1	0,23	23	23	8	908	0	0	0/0	38,0	0	38	99	0	1456	38	0/0	16,0	0	16	90	0	640	16	NA	NA	NA	NA	NA	NA	NA	NA	NA	NA	NA	NA	NA	NA	NA	NA	1/1	0,16	16	16	27	626	0	0	0.1111	0	0	NA	NA	unambiguous	0	1/1	FALSE	NA	NA	0	0
chr03	52493934	NA	T	A	816.89	NA	0	0	6	0.6	10	26	1X	80	80	0.481481	4.34659	4.45795	1	1	1	60	60	4	1	1.22741	1	0.907407	0	0	0	0	990	2099	54	18	11.3621	4.45795	8	1	13	3.0103	13	26	3.17115	28	snp	GT:AD:AO:DP:GQ:QA:QR:RO	1/1/1/1	0,13	13	13	0	487	0	0	0/0	30,0	0	30	99	0	1158	30	0/0	24,0	0	24	99	0	941	24	NA	NA	NA	NA	NA	NA	NA	NA	NA	NA	NA	NA	NA	NA	NA	NA	1/1	0,13	13	13	23	503	0	0	0	0	0	NA	NA	unambiguous	0	1/1	FALSE	NA	NA	0	0
chr03	52494184	NA	T	A	903.78	NA	0	0	6	0.6	10	29	1X	96	96	0.432836	9.07545	4.59839	1	1	1	58.6897	60	4	1	1.14853	0.896552	0.865672	0	0	0	0	1129	2655	67	22	19.8579	10.3026	7	1	11	6.67934	18	35	3.30199	32	snp	GT:AD:AO:DP:GQ:QA:QR:RO	1/1/1/1	0,17	17	17	0	677	0	0	0/0	37,0	0	37	99	0	1475	37	0/0	30,0	0	30	99	0	1180	30	NA	NA	NA	NA	NA	NA	NA	NA	NA	NA	NA	NA	NA	NA	NA	NA	1/1	0,12	12	12	13	452	0	0	1.3103	0	0	NA	NA	unambiguous	0	1/1	FALSE	NA	NA	0	0
chr03	52494317	NA	G	A	678.86	NA	0	0	6	0.6	10	21	1X	79	79	0.362069	11.386	3.60933	1	1	1	60	60	4	1	1.83398	0.904762	0.862069	0	0	0	0	840	2263	58	11	3.1137	3.16006	10	1	10	3.1137	11	33	5.40641	25	snp	GT:AD:AO:DP:GQ:QA:QR:RO	1/1/1/1	0,10	10	10	0	401	0	0	0/0	33,0	0	33	99	0	1283	33	0/0	25,0	0	25	99	0	980	25	NA	NA	NA	NA	NA	NA	NA	NA	NA	NA	NA	NA	NA	NA	NA	NA	1/1	0,11	11	11	21	439	0	0	0	0	0	NA	NA	unambiguous	0	1/1	FALSE	NA	NA	0	0
chr03	52494973	NA	T	G	1066.63	NA	0	0	6	0.6	10	31	1X	59	59	1.10714	3.08035	4.25114	0	1	1	60	60	4	1	4.58223	0.935484	0.892857	0	0	0	0	1224	1056	28	15	3.08035	3.0103	16	1	12	6.44263	19	20	14.1779	8	snp	GT:AD:AO:DP:GQ:QA:QR:RO	1/1/1/1	0,18	18	18	20	708	0	0	0/0	14,0	0	14	56	0	518	14	0/0	14,0	0	14	56	0	538	14	NA	NA	NA	NA	NA	NA	NA	NA	NA	NA	NA	NA	NA	NA	NA	NA	1/1	0,13	13	13	37	516	0	0	0	0	0	NA	NA	unambiguous	0	1/1	FALSE	NA	NA	0	0
chr03	52494985	NA	C	A	1085.4	NA	0	0	6	0.6	10	31	1X	59	59	1.10714	3.08035	5.80219	0	1	1	60	60	4	1	4.58223	0.935484	0.892857	0	0	0	0	1251	1067	28	14	3.64073	3.32051	17	1	10	11.486	21	20	14.1779	8	snp	GT:AD:AO:DP:GQ:QA:QR:RO	1/1/1/1	0,18	18	18	20	722	0	0	0/0	14,0	0	14	56	0	510	14	0/0	14,0	0	14	56	0	557	14	NA	NA	NA	NA	NA	NA	NA	NA	NA	NA	NA	NA	NA	NA	NA	NA	1/1	0,13	13	13	37	529	0	0	0	0	0	NA	NA	unambiguous	0	1/1	FALSE	NA	NA	0	0
chr03	52495028	NA	T	C	1211.98	NA	0	0	6	0.6	10	35	1X	66	66	1.12903	3.07234	3.64073	0	1	1	59.9714	60	4	1	4.3544	0.942857	0.903226	0	0	0	0	1389	1200	31	13	8.03571	14.8483	22	1	16	3.56868	19	22	14.8483	9	snp	GT:AD:AO:DP:GQ:QA:QR:RO	1/1/1/1	0,17	17	17	19	671	0	0	0/0	17,0	0	17	67	0	643	17	0/0	14,0	0	14	57	0	557	14	NA	NA	NA	NA	NA	NA	NA	NA	NA	NA	NA	NA	NA	NA	NA	NA	1/1	0,18	18	18	52	718	0	0	0.0285999999999973	0	0	NA	NA	unambiguous	0	1/1	FALSE	NA	NA	0	0
chr03	52495291	NA	T	G	895.36	NA	0	0	6	0.6	10	27	1X	83	83	0.482143	5.02092	4.40625	1	1	1	59.5185	60	4	1	0.274985	0.925926	0.857143	0	0	0	0	1071	2197	56	17	6.95112	3.16541	10	1	14	3.09072	13	28	3.0103	28	snp	GT:AD:AO:DP:GQ:QA:QR:RO	1/1/1/1	0,11	11	11	0	428	0	0	0/0	35,0	0	35	99	0	1362	35	0/0	21,0	0	21	99	0	835	21	NA	NA	NA	NA	NA	NA	NA	NA	NA	NA	NA	NA	NA	NA	NA	NA	1/1	0,16	16	16	32	643	0	0	0.481499999999997	0	0	NA	NA	unambiguous	0	1/1	FALSE	NA	NA	0	0
chr03	52495511	NA	A	G	921.47	NA	0	0	6	0.6	10	28	1X	83	83	0.509091	3.32051	3.04978	1	1	1	60	60	4	1	0.68045	0.964286	0.963636	0	0	0	0	1099	2125	55	17	5.80219	3.04978	11	1	18	7.97367	10	21	9.68264	34	snp	GT:AD:AO:DP:GQ:QA:QR:RO	1/1/1/1	0,11	11	11	0	429	0	0	0/0	32,0	0	32	99	0	1262	32	0/0	23,0	0	23	99	0	863	23	NA	NA	NA	NA	NA	NA	NA	NA	NA	NA	NA	NA	NA	NA	NA	NA	1/1	0,17	17	17	37	670	0	0	0	0	0	NA	NA	unambiguous	0	1/1	FALSE	NA	NA	0	0
chr03	52495547	NA	C	T	813.64	NA	0	0	6	0.6	10	28	1X	68	68	1	4.25114	3.0103	1	1	1	60	60	4	1	0.838557	0.964286	0.975	0	0	0	0	1002	1478	40	9	10.7656	3.87889	19	1	15	3.32051	13	16	6.48466	24	snp	GT:AD:AO:DP:GQ:QA:QR:RO	1/1/1/1	0,11	11	11	2	387	0	0	0/0	23,1	1	24	53	37	857	23	0/0	17,0	0	17	70	0	621	17	NA	NA	NA	NA	NA	NA	NA	NA	NA	NA	NA	NA	NA	NA	NA	NA	1/1	0,16	16	16	44	578	0	0	0	0	0	NA	NA	unambiguous	0	1/1	FALSE	NA	NA	0	0.041666666666666664
chr03	52495628	NA	C	T	697.25	NA	0	0	6	0.6	10	24	1X	56	56	1.53333	3.0103	7.3532400000000004	1	1	1	60	60	4	1	0.070377	0.958333	0.9375	0	0	0	0	868	1152	32	17	12.0581	4.09604	7	1	11	3.37221	13	12	7.3532400000000004	20	snp	GT:AD:AO:DP:GQ:QA:QR:RO	1/1/1/1	0,10	10	10	3	355	0	0	0/0	22,1	1	23	44	41	774	22	0/0	10,0	0	10	46	0	378	10	NA	NA	NA	NA	NA	NA	NA	NA	NA	NA	NA	NA	NA	NA	NA	NA	1/1	0,13	13	13	39	472	0	0	0	0	0	NA	NA	unambiguous	0	1/1	FALSE	NA	NA	0	0.043478260869565216
chr03	52495912	NA	G	A	659.44	NA	0	0	6	0.6	10	20	1X	76	76	0.357143	3.44459	4.40625	1	1	1	60	60	4	1	1.28702	0.9	0.946429	0	0	0	0	816	2158	56	7	6.91895	12.937	13	1	10	3.0103	10	29	3.16541	27	snp	GT:AD:AO:DP:GQ:QA:QR:RO	1/1/1/1	0,11	11	11	0	451	0	0	0/0	34,0	0	34	99	0	1337	34	0/0	22,0	0	22	92	0	821	22	NA	NA	NA	NA	NA	NA	NA	NA	NA	NA	NA	NA	NA	NA	NA	NA	1/1	0,9	9	9	16	365	0	0	0	0	0	NA	NA	unambiguous	0	1/1	FALSE	NA	NA	0	0
chr03	52495930	NA	T	G	719.22	NA	0	0	6	0.6	10	23	1X	75	75	0.5	7.63648	3.67845	1	1	1	60	60	4	1	0.294018	0.913043	0.942308	0	0	0	0	918	1990	52	9	5.3706	9.02361	14	1	10	3.86001	13	24	3.67845	28	snp	GT:AD:AO:DP:GQ:QA:QR:RO	1/1/1/1	0,12	12	12	0	483	0	0	0/0	30,0	0	30	99	0	1152	30	0/0	22,1	1	23	65	37	838	22	NA	NA	NA	NA	NA	NA	NA	NA	NA	NA	NA	NA	NA	NA	NA	NA	1/1	0,10	10	10	13	398	0	0	0	0	0	NA	NA	unambiguous	0	1/1	FALSE	NA	NA	0.043478260869565216	0
chr03	52495964	NA	G	T	702.49	NA	0	0	6	0.6	10	21	1X	68	68	0.446809	3.94093	5.27418	1	1	1	60	60	4	1	0.982483	0.952381	0.87234	0	0	0	0	853	1831	47	12	3.94093	3.0565	9	1	13	5.59539	8	19	6.75262	28	snp	GT:AD:AO:DP:GQ:QA:QR:RO	1/1/1/1	0,12	12	12	0	484	0	0	0/0	23,0	0	23	99	0	904	23	0/0	24,0	0	24	99	0	927	24	NA	NA	NA	NA	NA	NA	NA	NA	NA	NA	NA	NA	NA	NA	NA	NA	1/1	0,9	9	9	12	369	0	0	0	0	0	NA	NA	unambiguous	0	1/1	FALSE	NA	NA	0	0
chr03	52495969	NA	A	G	689.97	NA	0	0	6	0.6	10	21	1X	71	71	0.42	3.1137	3.70517	1	1	1	60	60	4	1	0.435518	0.952381	0.88	0	0	0	0	844	1946	50	13	5.59539	3.0103	8	1	13	5.59539	8	20	7.3532400000000004	30	snp	GT:AD:AO:DP:GQ:QA:QR:RO	1/1/1/1	0,12	12	12	0	488	0	0	0/0	24,0	0	24	99	0	937	24	0/0	26,0	0	26	99	0	1009	26	NA	NA	NA	NA	NA	NA	NA	NA	NA	NA	NA	NA	NA	NA	NA	NA	1/1	0,9	9	9	10	356	0	0	0	0	0	NA	NA	unambiguous	0	1/1	FALSE	NA	NA	0	0
chr03	52495990	NA	G	C	843.29	NA	0	0	6	0.6	10	25	1X	69	69	0.568182	3.09716	7.94546	1	1	1	60.4	60	4	1	1.23273	0.92	0.886364	0	0	0	0	999	1748	44	14	3.79203	3.0103	11	1	13	3.09716	12	19	4.78696	25	snp	GT:AD:AO:DP:GQ:QA:QR:RO	1/1/1/1	0,14	14	14	1	560	0	0	0/0	24,0	0	24	96	0	954	24	0/0	20,0	0	20	84	0	794	20	NA	NA	NA	NA	NA	NA	NA	NA	NA	NA	NA	NA	NA	NA	NA	NA	1/1	0,11	11	11	24	439	0	0	0.399999999999999	0	0	NA	NA	unambiguous	0	1/1	FALSE	NA	NA	0	0
chr03	52496168	NA	A	G	964.44	NA	0	0	6	0.6	10	29	1X	66	66	0.783784	3.08518	3.5385	0	1	1	60	60	4	1	0.195517	0.896552	0.945946	0	0	0	0	1121	1457	37	12	4.88226	4.47751	17	1	17	4.88226	12	26	16.2152	11	snp	GT:AD:AO:DP:GQ:QA:QR:RO	1/1/1/1	0,11	11	11	3	429	0	0	0/0	22,0	0	22	96	0	858	22	0/0	15,0	0	15	75	0	599	15	NA	NA	NA	NA	NA	NA	NA	NA	NA	NA	NA	NA	NA	NA	NA	NA	1/1	0,18	18	18	44	692	0	0	0	0	0	NA	NA	unambiguous	0	1/1	FALSE	NA	NA	0	0
chr03	52496242	NA	T	G	921.77	NA	0	0	6	0.6	10	28	1X	74	74	0.608696	3.0103	3.0103	1	1	1	60	60	4	1	1.13205	0.964286	0.956522	0	0	0	0	1085	1758	46	13	3.32051	3.76559	15	1	15	3.32051	13	28	7.73089	18	snp	GT:AD:AO:DP:GQ:QA:QR:RO	1/1/1/1	0,14	14	14	1	570	0	0	0/0	29,0	0	29	99	0	1138	29	0/0	17,0	0	17	75	0	620	17	NA	NA	NA	NA	NA	NA	NA	NA	NA	NA	NA	NA	NA	NA	NA	NA	1/1	0,14	14	14	34	515	0	0	0	0	0	NA	NA	unambiguous	0	1/1	FALSE	NA	NA	0	0
chr03	52496354	NA	C	G	976.21	NA	0	0	6	0.6	10	29	1X	85	85	0.517857	3.08518	3.0103	1	1	1	60	60	4	1	2.6058	0.896552	0.892857	0	0	0	0	1160	2120	56	16	3.68421	10.6105	13	1	14	3.08518	15	29	3.16541	27	snp	GT:AD:AO:DP:GQ:QA:QR:RO	1/1/1/1	0,16	16	16	0	639	0	0	0/0	32,0	0	32	99	0	1207	32	0/0	24,0	0	24	99	0	913	24	NA	NA	NA	NA	NA	NA	NA	NA	NA	NA	NA	NA	NA	NA	NA	NA	1/1	0,13	13	13	23	521	0	0	0	0	0	NA	NA	unambiguous	0	1/1	FALSE	NA	NA	0	0
chr03	52496569	NA	A	G	1157.58	NA	0	0	6	0.6	10	35	1X	92	92	0.614035	3.07234	3.9627	1	1	1	60	60	4	1	2.59806	0.942857	0.912281	0	0	0	0	1351	2271	57	18	3.07234	3.35316	17	1	19	3.56868	16	26	3.9627	31	snp	GT:AD:AO:DP:GQ:QA:QR:RO	1/1/1/1	0,13	13	13	0	510	0	0	0/0	39,0	0	39	99	0	1559	39	0/0	18,0	0	18	82	0	712	18	NA	NA	NA	NA	NA	NA	NA	NA	NA	NA	NA	NA	NA	NA	NA	NA	1/1	0,22	22	22	56	841	0	0	0	0	0	NA	NA	unambiguous	0	1/1	FALSE	NA	NA	0	0
chr03	52496689	NA	A	T	1102.76	NA	0	0	6	0.6	10	32	1X	78	78	0.695652	3.0103	6.03148	1	1	1	60	60	4	1	0.690446	1	0.891304	0	0	0	0	1286	1804	46	12	7.3532400000000004	3.76559	20	1	14	4.09604	18	18	7.73089	28	snp	GT:AD:AO:DP:GQ:QA:QR:RO	1/1/1/1	0,13	13	13	2	515	0	0	0/0	23,0	0	23	90	0	895	23	0/0	23,0	0	23	90	0	909	23	NA	NA	NA	NA	NA	NA	NA	NA	NA	NA	NA	NA	NA	NA	NA	NA	1/1	0,19	19	19	54	771	0	0	0	0	0	NA	NA	unambiguous	0	1/1	FALSE	NA	NA	0	0
chr03	52497517	NA	T	A	995.77	NA	0	0	6	0.6	10	30	1X	78	78	0.625	3.29983	4.6389	1	1	1	60	60	4	1	1.50138	0.933333	0.9375	0	0	0	0	1171	1904	48	11	7.64277	3.0103	19	1	15	3.0103	15	23	3.19126	25	snp	GT:AD:AO:DP:GQ:QA:QR:RO	1/1/1/1	0,13	13	13	1	497	0	0	0/0	28,0	0	28	99	0	1108	28	0/0	20,0	0	20	84	0	796	20	NA	NA	NA	NA	NA	NA	NA	NA	NA	NA	NA	NA	NA	NA	NA	NA	1/1	0,17	17	17	43	674	0	0	0	0	0	NA	NA	unambiguous	0	1/1	FALSE	NA	NA	0	0
chr03	52497535	NA	A	G	1122.42	NA	0	0	6	0.6	10	33	1X	84	84	0.647059	8.34028	4.07475	1	1	1	60	60	4	1	1.04848	0.909091	0.941176	0	0	0	0	1315	2012	51	17	3.0761	4.07475	16	1	17	3.0761	16	26	3.05288	25	snp	GT:AD:AO:DP:GQ:QA:QR:RO	1/1/1/1	0,15	15	15	1	596	0	0	0/0	29,0	0	29	99	0	1144	29	0/0	22,0	0	22	91	0	868	22	NA	NA	NA	NA	NA	NA	NA	NA	NA	NA	NA	NA	NA	NA	NA	NA	1/1	0,18	18	18	47	719	0	0	0	0	0	NA	NA	unambiguous	0	1/1	FALSE	NA	NA	0	0
chr03	52497589	NA	T	G	1194.68	NA	0	0	6	0.6	10	35	1X	89	89	0.648148	3.56868	5.5839	1	1	1	60	60	4	1	1.35327	0.971429	0.888889	0	0	0	0	1392	2102	54	19	3.56868	3.6537	16	1	18	3.07234	17	28	3.17115	26	snp	GT:AD:AO:DP:GQ:QA:QR:RO	1/1/1/1	0,15	15	15	1	597	0	0	0/0	31,0	0	31	99	0	1223	31	0/0	23,0	0	23	95	0	879	23	NA	NA	NA	NA	NA	NA	NA	NA	NA	NA	NA	NA	NA	NA	NA	NA	1/1	0,20	20	20	52	795	0	0	0	0	0	NA	NA	unambiguous	0	1/1	FALSE	NA	NA	0	0
chr03	52497740	NA	G	T	928.1	NA	0	0	6	0.6	10	27	1X	67	67	0.675	3.09072	3.87889	0	1	1	60	60	4	1	0.0244891	0.962963	0.875	0	0	0	0	1095	1503	40	19	12.7417	6.48466	8	1	13	3.09072	14	26	10.8276	14	snp	GT:AD:AO:DP:GQ:QA:QR:RO	1/1/1/1	0,14	14	14	3	562	0	0	0/0	23,0	0	23	99	0	876	23	0/0	17,0	0	17	86	0	627	17	NA	NA	NA	NA	NA	NA	NA	NA	NA	NA	NA	NA	NA	NA	NA	NA	1/1	0,13	13	13	25	533	0	0	0	0	0	NA	NA	unambiguous	0	1/1	FALSE	NA	NA	0	0
chr03	52497972	NA	T	C	949.14	NA	0	0	6	0.6	10	30	1X	94	94	0.711111	10.2485	3.14602	1	1	1	60	60	4	1	1.69549	0.966667	0.859375	0	0	0	0	1192	2495	64	13	4.16842	7.89611	17	1	17	4.16842	13	25	9.66043	39	snp	GT:AD:AO:DP:GQ:QA:QR:RO	1/1/1/1	0,17	17	17	0	667	0	0	0/0	34,1	1	35	99	41	1313	34	0/0	30,0	0	30	99	0	1182	30	NA	NA	NA	NA	NA	NA	NA	NA	NA	NA	NA	NA	NA	NA	NA	NA	1/1	0,12	12	12	15	484	0	0	0	0	0	NA	NA	unambiguous	0	1/1	FALSE	NA	NA	0	0.02857142857142857
chr03	52498114	NA	G	A	1171.14	NA	0	0	6	0.6	10	34	1X	75	75	0.829268	3.0103	4.33437	0	1	1	60	60	4	1	2.51601	0.970588	0.878049	0	0	0	0	1358	1602	41	12	9.39698	4.33437	22	1	19	4.03217	15	21	3.06326	20	snp	GT:AD:AO:DP:GQ:QA:QR:RO	1/1/1/1	0,19	19	19	11	761	0	0	0/0	24,0	0	24	99	0	939	24	0/0	17,0	0	17	80	0	663	17	NA	NA	NA	NA	NA	NA	NA	NA	NA	NA	NA	NA	NA	NA	NA	NA	1/1	0,15	15	15	33	597	0	0	0	0	0	NA	NA	unambiguous	0	1/1	FALSE	NA	NA	0	0
chr03	52498364	NA	A	T	1155.07	NA	0	0	6	0.6	10	34	1X	81	81	0.723404	3.0103	5.27418	1	1	1	60	60	4	1	0.261265	0.941176	0.957447	0	0	0	0	1341	1777	47	17	3.0103	5.27418	17	1	14	5.30951	20	19	6.75262	28	snp	GT:AD:AO:DP:GQ:QA:QR:RO	1/1/1/1	0,14	14	14	2	544	0	0	0/0	32,0	0	32	99	0	1234	32	0/0	15,0	0	15	66	0	543	15	NA	NA	NA	NA	NA	NA	NA	NA	NA	NA	NA	NA	NA	NA	NA	NA	1/1	0,20	20	20	58	797	0	0	0	0	0	NA	NA	unambiguous	0	1/1	FALSE	NA	NA	0	0
chr03	52498432	NA	T	C	954.57	NA	0	0	6	0.6	10	29	1X	74	74	0.644444	3.68421	6.91895	1	1	1	60	60	4	1	1.58963	0.931034	0.911111	0	0	0	0	1123	1793	45	16	3.68421	4.21667	13	1	10	9.07545	19	21	3.44459	24	snp	GT:AD:AO:DP:GQ:QA:QR:RO	1/1/1/1	0,11	11	11	1	420	0	0	0/0	30,0	0	30	99	0	1209	30	0/0	15,0	0	15	67	0	584	15	NA	NA	NA	NA	NA	NA	NA	NA	NA	NA	NA	NA	NA	NA	NA	NA	1/1	0,18	18	18	48	703	0	0	0	0	0	NA	NA	unambiguous	0	1/1	FALSE	NA	NA	0	0
chr03	52498751	NA	C	T	1188.37	NA	0	0	6	0.6	10	35	1X	86	86	0.686275	4.56135	4.07475	1	1	1	60	60	4	1	1.2592	0.942857	0.882353	0	0	0	0	1382	1977	51	15	4.56135	6.45911	20	1	19	3.56868	16	27	3.3935	24	snp	GT:AD:AO:DP:GQ:QA:QR:RO	1/1/1/1	0,13	13	13	1	529	0	0	0/0	26,0	0	26	99	0	1049	26	0/0	25,0	0	25	98	0	928	25	NA	NA	NA	NA	NA	NA	NA	NA	NA	NA	NA	NA	NA	NA	NA	NA	1/1	0,22	22	22	61	853	0	0	0	0	0	NA	NA	unambiguous	0	1/1	FALSE	NA	NA	0	0
chr03	52498981	NA	A	G	1061.97	NA	0	0	6	0.6	10	32	1X	91	91	0.542373	3.0103	3.34154	1	1	1	60	60	4	1	1.28986	0.9375	0.881356	0	0	0	0	1261	2325	59	15	3.28173	5.99147	17	1	15	3.28173	17	35	7.46366	24	snp	GT:AD:AO:DP:GQ:QA:QR:RO	1/1/1/1	0,21	21	21	1	827	0	0	0/0	33,0	0	33	99	0	1280	33	0/0	26,0	0	26	99	0	1045	26	NA	NA	NA	NA	NA	NA	NA	NA	NA	NA	NA	NA	NA	NA	NA	NA	1/1	0,11	11	11	19	434	0	0	0	0	0	NA	NA	unambiguous	0	1/1	FALSE	NA	NA	0	0
chr03	52499072	NA	T	A	1157.87	NA	0	0	6	0.6	10	34	1X	91	91	0.596491	3.26577	3.0484	1	1	1	60	60	4	1	0.478926	0.911765	0.947368	0	0	0	0	1364	2252	57	18	3.26577	3.35316	16	1	20	5.30951	14	33	6.09608	24	snp	GT:AD:AO:DP:GQ:QA:QR:RO	1/1/1/1	0,21	21	21	2	831	0	0	0/0	33,0	0	33	99	0	1292	33	0/0	24,0	0	24	99	0	960	24	NA	NA	NA	NA	NA	NA	NA	NA	NA	NA	NA	NA	NA	NA	NA	NA	1/1	0,13	13	13	29	533	0	0	0	0	0	NA	NA	unambiguous	0	1/1	FALSE	NA	NA	0	0
chr03	52499099	NA	A	C	1274.88	NA	0	0	6	0.6	10	39	1X	101	101	0.71875	4.40227	3.0103	1	1	1	60	60	4	1	1.15304	0.923077	0.951613	0	0	0	0	1522	2416	62	13	12.42	3.15039	26	1	20	3.06598	19	27	5.25182	35	snp	GT:AD:AO:DP:GQ:QA:QR:RO	1/1/1/1	0,20	20	20	1	785	0	0	0/0	32,0	0	32	99	0	1239	32	0/0	30,1	1	31	99	20	1177	30	NA	NA	NA	NA	NA	NA	NA	NA	NA	NA	NA	NA	NA	NA	NA	NA	1/1	0,18	18	18	43	717	0	0	0	0	0	NA	NA	unambiguous	0	1/1	FALSE	NA	NA	0.03225806451612903	0
chr03	52499115	NA	C	T	1164.5	NA	0	0	6	0.6	10	35	1X	98	98	0.555556	3.07234	4.69922	1	1	1	60	60	4	1	2.49851	0.942857	0.936508	0	0	0	0	1378	2478	63	13	8.03571	3.32051	22	1	16	3.56868	19	30	3.32051	33	snp	GT:AD:AO:DP:GQ:QA:QR:RO	1/1/1/1	0,18	18	18	0	689	0	0	0/0	30,0	0	30	99	0	1194	30	0/0	33,0	0	33	99	0	1284	33	NA	NA	NA	NA	NA	NA	NA	NA	NA	NA	NA	NA	NA	NA	NA	NA	1/1	0,17	17	17	36	689	0	0	0	0	0	NA	NA	unambiguous	0	1/1	FALSE	NA	NA	0	0
chr03	52499353	NA	A	T	1182.37	NA	0	0	6	0.6	10	34	1X	79	79	0.755556	4.03217	3.44459	1	1	1	60	60	4	1	0.390342	0.941176	0.888889	0	0	0	0	1374	1757	45	15	4.03217	6.91895	19	1	12	9.39698	22	27	6.91895	18	snp	GT:AD:AO:DP:GQ:QA:QR:RO	1/1/1/1	0,12	12	12	2	488	0	0	0/0	25,0	0	25	94	0	975	25	0/0	20,0	0	20	79	0	782	20	NA	NA	NA	NA	NA	NA	NA	NA	NA	NA	NA	NA	NA	NA	NA	NA	1/1	0,22	22	22	66	886	0	0	0	0	0	NA	NA	unambiguous	0	1/1	FALSE	NA	NA	0	0
chr03	52499360	NA	G	T	1142.75	NA	0	0	6	0.6	10	33	1X	76	76	0.767442	3.60252	5.48477	1	1	1	60	60	4	1	0.414058	0.939394	0.883721	0	0	0	0	1328	1641	43	16	3.0761	3.46479	17	1	11	10.9724	22	26	7.10075	17	snp	GT:AD:AO:DP:GQ:QA:QR:RO	1/1/1/1	0,11	11	11	2	451	0	0	0/0	24,0	0	24	90	0	929	24	0/0	19,0	0	19	75	0	712	19	NA	NA	NA	NA	NA	NA	NA	NA	NA	NA	NA	NA	NA	NA	NA	NA	1/1	0,22	22	22	66	877	0	0	0	0	0	NA	NA	unambiguous	0	1/1	FALSE	NA	NA	0	0
chr03	52499452	NA	A	T	917.65	NA	0	0	6	0.6	10	27	1X	63	63	0.75	12.7417	9.04217	0	1	1	60	60	4	1	0.0540171	0.962963	0.916667	0	0	0	0	1081	1401	36	17	6.95112	5.18177	10	1	12	3.73412	15	18	3.0103	18	snp	GT:AD:AO:DP:GQ:QA:QR:RO	1/1/1/1	0,11	11	11	3	429	0	0	0/0	22,0	0	22	96	0	867	22	0/0	14,0	0	14	72	0	534	14	NA	NA	NA	NA	NA	NA	NA	NA	NA	NA	NA	NA	NA	NA	NA	NA	1/1	0,16	16	16	38	652	0	0	0	0	0	NA	NA	unambiguous	0	1/1	FALSE	NA	NA	0	0
chr03	52499890	NA	T	A	829.39	NA	0	0	6	0.6	10	25	1X	77	77	0.480769	3.09716	4.51363	1	1	1	60	60	4	1	2.33619	0.96	0.903846	0	0	0	0	1001	2031	52	13	3.09716	3.0103	12	1	16	7.26639	9	25	3.17734	27	snp	GT:AD:AO:DP:GQ:QA:QR:RO	1/1/1/1	0,16	16	16	0	636	0	0	0/0	28,0	0	28	99	0	1078	28	0/0	24,0	0	24	99	0	953	24	NA	NA	NA	NA	NA	NA	NA	NA	NA	NA	NA	NA	NA	NA	NA	NA	1/1	0,9	9	9	11	365	0	0	0	0	0	NA	NA	unambiguous	0	1/1	FALSE	NA	NA	0	0
chr03	52499899	NA	T	C	675.36	NA	0	0	6	0.6	10	21	1X	71	71	0.42	3.94093	4.57376	1	1	1	60	60	4	1	0.840983	0.952381	0.9	0	0	0	0	834	1976	50	10	3.1137	4.57376	11	1	15	11.386	6	24	3.18402	26	snp	GT:AD:AO:DP:GQ:QA:QR:RO	1/1/1/1	0,13	13	13	0	525	0	0	0/0	26,0	0	26	99	0	1022	26	0/0	24,0	0	24	99	0	954	24	NA	NA	NA	NA	NA	NA	NA	NA	NA	NA	NA	NA	NA	NA	NA	NA	1/1	0,8	8	8	7	309	0	0	0	0	0	NA	NA	unambiguous	0	1/1	FALSE	NA	NA	0	0
chr03	52499928	NA	A	G	910.7	NA	0	0	6	0.6	10	28	1X	78	78	0.56	7.97367	3.18402	1	1	1	60	60	4	1	0.506996	0.928571	0.9	0	0	0	0	1097	1881	50	15	3.32051	3.18402	13	1	19	10.7656	9	24	3.18402	26	snp	GT:AD:AO:DP:GQ:QA:QR:RO	1/1/1/1	0,20	20	20	15	781	0	0	0/0	31,0	0	31	99	0	1155	31	0/0	19,0	0	19	86	0	726	19	NA	NA	NA	NA	NA	NA	NA	NA	NA	NA	NA	NA	NA	NA	NA	NA	1/1	0,8	8	8	2	316	0	0	0	0	0	NA	NA	unambiguous	0	1/1	FALSE	NA	NA	0	0
chr03	52500012	NA	G	C	941.96	NA	0	0	6	0.6	10	28	1X	87	87	0.474576	3.32051	3.93042	1	1	1	60	60	4	1	1.53237	0.928571	0.847458	0	0	0	0	1131	2324	59	14	3.0103	9.23028	14	1	11	5.80219	17	29	3.0471	30	snp	GT:AD:AO:DP:GQ:QA:QR:RO	1/1/1/1	0,21	21	21	8	844	0	0	0/0	35,0	0	35	99	0	1380	35	0/0	24,0	0	24	99	0	944	24	NA	NA	NA	NA	NA	NA	NA	NA	NA	NA	NA	NA	NA	NA	NA	NA	1/1	0,7	7	7	0	287	0	0	0	0	0	NA	NA	unambiguous	0	1/1	FALSE	NA	NA	0	0
chr03	52501943	NA	G	A	538.96	NA	0	0	6	0.6	10	17	1X	71	71	0.314815	3.13803	3.17115	1	1	1	60	60	4	1	0.725342	0.882353	0.944444	0	0	0	0	684	2056	54	7	4.1599	7.03155	10	1	11	6.20364	6	30	4.45795	24	snp	GT:AD:AO:DP:GQ:QA:QR:RO	1/1/1/1	0,11	11	11	0	438	0	0	0/0	33,0	0	33	99	0	1278	33	0/0	21,0	0	21	92	0	778	21	NA	NA	NA	NA	NA	NA	NA	NA	NA	NA	NA	NA	NA	NA	NA	NA	1/1	0,6	6	6	5	246	0	0	0	0	0	NA	NA	unambiguous	0	1/1	FALSE	NA	NA	0	0
chr03	52502222	NA	T	C	1013.13	NA	0	0	6	0.6	10	31	1X	86	86	1.17544	3.64073	3.36563	1	1	1	60	60	4	1	2.20034	1	0.927273	0	0	0	0	1245	2205	55	13	4.76149	3.99733	18	1	11	8.68415	20	25	3.99733	30	snp	GT:AD:AO:DP:GQ:QA:QR:RO	1/1/1/1	0,16	16	16	0	647	0	0	0/0	36,1	1	37	99	41	1442	36	0/0	19,0	0	19	87	0	763	19	NA	NA	NA	NA	NA	NA	NA	NA	NA	NA	NA	NA	NA	NA	NA	NA	1/1	0,14	14	14	28	557	0	0	0	0	0	NA	NA	unambiguous	0	1/1	FALSE	NA	NA	0	0.02702702702702703
chr03	52502262	NA	C	G	686.76	NA	0	0	6	0.6	10	22	1X	72	72	1	4.58955	5.78978	1	1	1	60	60	4	1	0.435518	1	0.9	0	0	0	0	885	1987	50	12	3.40511	3.70517	10	1	7	9.32731	15	22	4.57376	28	snp	GT:AD:AO:DP:GQ:QA:QR:RO	1/1/1/1	0,12	12	12	0	484	0	0	0/0	32,1	1	33	90	41	1276	32	0/0	18,0	0	18	89	0	711	18	NA	NA	NA	NA	NA	NA	NA	NA	NA	NA	NA	NA	NA	NA	NA	NA	1/1	0,9	9	9	10	360	0	0	0	0	0	NA	NA	unambiguous	0	1/1	FALSE	NA	NA	0	0.030303030303030304
chr03	52502464	NA	A	T	967.42	NA	0	0	6	0.6	10	29	1X	74	74	0.644444	3.68421	3.44459	1	1	1	60	60	4	1	1.01427	0.931034	0.866667	0	0	0	0	1135	1764	45	16	3.68421	11.1654	13	1	17	4.88226	12	21	3.44459	24	snp	GT:AD:AO:DP:GQ:QA:QR:RO	1/1/1/1	0,13	13	13	1	529	0	0	0/0	23,0	0	23	91	0	901	23	0/0	22,0	0	22	88	0	863	22	NA	NA	NA	NA	NA	NA	NA	NA	NA	NA	NA	NA	NA	NA	NA	NA	1/1	0,16	16	16	42	606	0	0	0	0	0	NA	NA	unambiguous	0	1/1	FALSE	NA	NA	0	0
chr03	52502575	NA	A	G	986.94	NA	0	0	6	0.6	10	29	1X	75	75	0.630435	3.68421	3.19912	1	1	1	59.6207	60	4	1	0.374365	0.965517	0.782609	0	0	0	0	1166	1745	46	19	9.07545	3.19912	10	1	13	3.68421	16	22	3.19912	24	snp	GT:AD:AO:DP:GQ:QA:QR:RO	1/1/1/1	0,16	16	16	2	647	0	0	0/0	26,0	0	26	99	0	993	26	0/0	20,0	0	20	84	0	752	20	NA	NA	NA	NA	NA	NA	NA	NA	NA	NA	NA	NA	NA	NA	NA	NA	1/1	0,13	13	13	33	519	0	0	0.379300000000001	0	0	NA	NA	unambiguous	0	1/1	FALSE	NA	NA	0	0
chr03	52502582	NA	C	T	831.73	NA	0	0	6	0.6	10	25	1X	68	68	0.581395	3.79203	3.46479	1	1	1	59.56	60	4	1	1.29727	0.96	0.767442	0	0	0	0	998	1666	43	18	13.5202	4.27278	7	1	10	5.18177	15	22	3.0608	21	snp	GT:AD:AO:DP:GQ:QA:QR:RO	1/1/1/1	0,13	13	13	1	515	0	0	0/0	24,0	0	24	95	0	922	24	0/0	19,0	0	19	80	0	744	19	NA	NA	NA	NA	NA	NA	NA	NA	NA	NA	NA	NA	NA	NA	NA	NA	1/1	0,12	12	12	28	483	0	0	0.439999999999998	0	0	NA	NA	unambiguous	0	1/1	FALSE	NA	NA	0	0
chr03	52502610	NA	A	G	855.39	NA	0	0	6	0.6	10	26	1X	74	74	0.541667	3.0103	5.9056	1	1	1	59.5769	60	4	1	1.94298	0.923077	0.8125	0	0	0	0	1025	1926	48	17	8.35546	4.6389	9	1	10	6.01695	16	21	4.6389	27	snp	GT:AD:AO:DP:GQ:QA:QR:RO	1/1/1/1	0,14	14	14	1	552	0	0	0/0	28,0	0	28	99	0	1122	28	0/0	20,0	0	20	87	0	804	20	NA	NA	NA	NA	NA	NA	NA	NA	NA	NA	NA	NA	NA	NA	NA	NA	1/1	0,12	12	12	24	473	0	0	0.423099999999998	0	0	NA	NA	unambiguous	0	1/1	FALSE	NA	NA	0	0
chr03	52503166	NA	T	C	775.05	NA	0	0	6	0.6	10	24	1X	74	74	0.48	3.37221	7.3532400000000004	1	1	1	60	60	4	1	0.699484	0.916667	0.94	0	0	0	0	934	1988	50	8	8.80089	4.57376	16	1	13	3.37221	11	16	17.0814	34	snp	GT:AD:AO:DP:GQ:QA:QR:RO	1/1/1/1	0,11	11	11	0	443	0	0	0/0	30,0	0	30	99	0	1194	30	0/0	20,0	0	20	92	0	794	20	NA	NA	NA	NA	NA	NA	NA	NA	NA	NA	NA	NA	NA	NA	NA	NA	1/1	0,13	13	13	25	491	0	0	0	0	0	NA	NA	unambiguous	0	1/1	FALSE	NA	NA	0	0
chr03	52504876	NA	T	C	1670.44	NA	0.581633	8.68272	2	0.142857	14	57	1X	240	240	1.38028	4.877	3.02217	0	1	1	60	60	6	1	4.03117	0.929825	0.928962	0	0	0	0	2281	7037	183	33	6.09608	14.4135	24	1	38	16.763	19	97	4.44608	86	snp	GT:AD:AO:DP:GQ:QA:QR:RO	0/0/0/0	39,0	0	39	18	0	1476	39	0/1	28,39	39	67	99	1569	1064	28	0/1	13,18	18	31	99	712	489	13	0/0	36,0	0	36	77	0	1428	36	0/0	31,0	0	31	62	0	1202	31	0/0	36,0	0	36	77	0	1378	36	0	0	0	0	0	ambiguous	0	0/0	FALSE	FALSE	FALSE	0.5806451612903226	0.582089552238806
chr03	52505179	NA	C	T	1598.2	NA	0.508929	3.08785	2	0.142857	14	57	1X	245	245	1.68421	19.8106	4.16534	0	1	1	60	60	6	1	5.32927	0.912281	0.989362	0	0	0	0	2247	7325	188	32	4.877	5.9672	25	1	32	4.877	25	91	3.42611	97	snp	GT:AD:AO:DP:GQ:QA:QR:RO	0/0/0/0	42,0	0	42	23	0	1614	42	0/1	38,38	38	76	99	1481	1482	38	0/1	17,19	19	36	99	766	634	17	0/0	35,0	0	35	76	0	1397	35	0/0	29,0	0	29	58	0	1158	29	0/0	27,0	0	27	52	0	1040	27	0	0	0	0	0	ambiguous	0	0/0	FALSE	FALSE	FALSE	0.5277777777777778	0.5
chr03	52505443	NA	T	C	1418.02	NA	0.543478	4.52089	2	0.142857	14	50	1X	242	242	1.22667	3.0103	3.19126	0	1	1	60	60	6	1	10.2417	0.9	0.96875	0	0	0	0	1944	7493	192	30	7.3532400000000004	8.48422	20	1	25	3.0103	25	91	4.14128	101	snp	GT:AD:AO:DP:GQ:QA:QR:RO	0/0/0/0	48,0	0	48	44	0	1885	48	0/1	26,28	28	54	99	1104	1000	26	0/1	16,22	22	38	99	840	610	16	0/0	40,0	0	40	99	0	1567	40	0/0	30,0	0	30	75	0	1173	30	0/0	32,0	0	32	81	0	1258	32	0	0	0	0	0	ambiguous	0	0/0	FALSE	FALSE	FALSE	0.5789473684210527	0.5185185185185185
chr03	52505664	NA	C	A	6293.92	NA	0.544554	4.75178	12	0.857143	14	189	1X	235	235	0	3.02179	3.19912	0	1	1	60	60	6	1	12.7532	0.94709	0.826087	0	0	0	0	7388	1811	46	107	10.1911	9.80795	82	1	92	3.29753	97	27	6.03148	19	snp	GT:AD:AO:DP:GQ:QA:QR:RO	1/1/1/1	0,52	52	52	55	2058	0	0	0/1	26,34	34	60	99	1352	1035	26	0/1	20,21	21	41	99	819	776	20	1/1	0,30	30	30	81	1153	0	0	1/1	0,22	22	22	57	853	0	0	1/1	0,30	30	30	81	1153	0	0	0	0	0	0	0	ambiguous	0	1/1	FALSE	FALSE	FALSE	0.5121951219512195	0.5666666666666667
chr03	52505886	NA	A	G	6450.3	NA	0.536842	4.13032	12	0.857143	14	191	1X	235	235	0	3.11262	3.79993	0	1	1	60	60	6	1	11.4367	0.942408	0.886364	0	0	0	0	7544	1682	44	112	15.3911	6.16881	79	1	94	3.11262	97	20	3.79993	24	snp	GT:AD:AO:DP:GQ:QA:QR:RO	1/1/1/1	0,44	44	44	50	1771	0	0	0/1	28,31	31	59	99	1241	1070	28	0/1	16,20	20	36	99	795	612	16	1/1	0,43	43	43	99	1673	0	0	1/1	0,25	25	25	70	968	0	0	1/1	0,28	28	28	79	1096	0	0	0	0	0	0	0	ambiguous	0	1/1	FALSE	FALSE	FALSE	0.5555555555555556	0.5254237288135594
chr03	52506001	NA	T	C	1109.45	NA	0.43956	5.89764	2	0.142857	14	40	1X	239	239	1.22973	3.87889	3.10851	0	1	1	60	60	6	1	15.7684	0.875	0.939698	0	0	0	0	1583	7829	199	19	3.22745	3.89417	21	1	15	8.43898	25	115	13.4967	84	snp	GT:AD:AO:DP:GQ:QA:QR:RO	0/0/0/0	51,0	0	51	68	0	1983	51	0/1	35,27	27	62	99	1077	1359	35	0/1	16,13	13	29	99	506	608	16	0/0	37,0	0	37	99	0	1481	37	0/0	35,0	0	35	99	0	1413	35	0/0	25,0	0	25	80	0	985	25	0	0	0	0	0	ambiguous	0	0/0	FALSE	FALSE	FALSE	0.4482758620689655	0.43548387096774194
chr03	52506080	NA	T	C	7203.32	NA	0.465347	4.06379	12	0.857143	14	211	1X	265	265	0	5.32585	3.05127	0	1	1.16667	60	60	6	1	11.2539	0.976303	0.943396	0	0	0	0	8412	2101	53	88	15.6172	4.03458	123	1	106	3.02059	105	23	5.01789	30	snp	GT:AD:AO:DP:GQ:QA:QR:RO	1/1/1/1	0,50	50	50	49	1996	0	0	0/1	33,30	30	63	99	1214	1310	33	0/1	20,17	17	38	99	676	791	20	1/1	0,44	44	44	99	1738	0	0	1/1	0,39	39	39	99	1556	0	0	1/1	0,31	31	31	80	1232	0	0	0	0	0	0	0	ambiguous	0	1/1	FALSE	FALSE	FALSE	0.4473684210526316	0.47619047619047616
chr03	52506135	NA	G	A	6663.51	NA	0.43299	6.79359	12	0.857143	14	199	1X	254	254	0	3.02121	3.99733	0	1	1	60	60	6	1	9.97415	0.964824	0.872727	0	0	0	0	7802	2165	55	115	13.4967	6.20829	84	1	100	3.02121	99	25	3.99733	30	snp	GT:AD:AO:DP:GQ:QA:QR:RO	1/1/1/1	0,52	52	52	43	2033	0	0	0/1	34,25	25	59	99	967	1337	34	0/1	21,17	17	38	99	670	828	21	1/1	0,38	38	38	93	1491	0	0	1/1	0,36	36	36	87	1421	0	0	1/1	0,31	31	31	72	1220	0	0	0	0	0	0	0	ambiguous	0	1/1	FALSE	FALSE	FALSE	0.4473684210526316	0.423728813559322
chr03	52506552	NA	A	T	5908.92	NA	0.486957	3.18024	12	0.857143	14	178	1X	238	238	0	11.257	7.46366	0	1	1.16667	60.1124	60	6	1	3.64823	0.94382	0.898305	0	0	0	0	7044	2252	59	84	4.23023	3.34154	94	1	90	3.0591	88	27	3.93042	32	snp	GT:AD:AO:DP:GQ:QA:QR:RO	1/1/1/1	0,42	42	43	16	1686	0	0	0/1	35,31	31	66	99	1210	1346	35	0/1	24,25	25	49	99	991	906	24	1/1	0,31	31	31	57	1221	0	0	1/1	0,27	27	27	45	1066	0	0	1/1	0,22	22	22	30	870	0	0	0.112400000000001	0	0	0	0	ambiguous	0	1/1	FALSE	FALSE	FALSE	0.5102040816326531	0.4696969696969697
chr03	52506566	NA	T	C	5921.83	NA	0.504505	3.02986	12	0.857143	14	181	1X	236	236	0	7.34125	3.99733	0	1	1	60.221	60	6	1	5.24344	0.950276	0.927273	0	0	0	0	7028	2076	55	87	3.59816	7.78754	94	1	97	5.03781	84	24	4.94488	31	snp	GT:AD:AO:DP:GQ:QA:QR:RO	1/1/1/1	0,41	41	41	23	1631	0	0	0/1	32,27	27	59	99	1067	1262	32	0/1	23,29	29	52	99	1126	814	23	1/1	0,37	37	37	83	1431	0	0	1/1	0,25	25	25	47	943	0	0	1/1	0,22	22	22	38	830	0	0	0.220999999999997	0	0	0	0	ambiguous	0	1/1	FALSE	FALSE	FALSE	0.5576923076923077	0.4576271186440678
chr03	52506600	NA	T	C	6423.34	NA	0.460177	4.56684	12	0.857143	14	194	1X	255	255	0	3.05507	9.02635	0	1	1	60.2577	60	6	1	3.07875	0.963918	0.901639	0	0	0	0	7599	2220	61	106	6.63688	3.90025	88	1	104	5.20416	90	35	5.89373	26	snp	GT:AD:AO:DP:GQ:QA:QR:RO	1/1/1/1	0,38	38	38	14	1477	0	0	0/1	36,26	26	62	99	1039	1315	36	0/1	25,26	26	51	99	1013	905	25	1/1	0,45	45	45	99	1736	0	0	1/1	0,31	31	31	59	1217	0	0	1/1	0,28	28	28	50	1117	0	0	0.2577	0	0	0	0	ambiguous	0	1/1	FALSE	FALSE	FALSE	0.5098039215686274	0.41935483870967744
chr03	52506660	NA	A	T	6148.78	NA	0.487179	3.17734	12	0.857143	14	188	1X	248	248	0	5.9672	8.22183	0	1	1	60.266	60	6	1	0.948377	0.946809	0.883333	0	0	0	0	7310	2301	60	104	7.63045	3.15506	84	1	100	4.67356	88	37	10.1038	23	snp	GT:AD:AO:DP:GQ:QA:QR:RO	1/1/1/1	0,31	31	31	6	1229	0	0	0/1	32,29	29	61	99	1126	1215	32	0/1	28,28	28	56	99	1084	1086	28	1/1	0,43	43	43	96	1644	0	0	1/1	0,29	29	29	54	1141	0	0	1/1	0,28	28	28	51	1086	0	0	0.265999999999998	0	0	0	0	ambiguous	0	1/1	FALSE	FALSE	FALSE	0.5	0.47540983606557374
chr03	52506861	NA	G	A	1372.38	NA	0.435897	7.18621	2	0.142857	14	51	1X	247	247	1.8	5.09662	3.71935	0	1	1	60	60	6	1	9.03352	0.941176	0.943878	0	0	0	0	1981	7780	196	27	3.3935	5.84651	24	1	20	8.16222	31	98	3.0103	98	snp	GT:AD:AO:DP:GQ:QA:QR:RO	0/0/0/0	44,0	0	44	39	0	1722	44	0/1	38,30	30	68	99	1159	1506	38	0/1	28,21	21	49	99	822	1124	28	0/0	34,0	0	34	87	0	1348	34	0/0	26,0	0	26	63	0	1031	26	0/0	26,0	0	26	63	0	1049	26	0	0	0	0	0	ambiguous	0	0/0	FALSE	FALSE	FALSE	0.42857142857142855	0.4411764705882353
chr03	52507297	NA	A	T	6068.38	NA	0.448598	5.46589	12	0.857143	14	183	1X	242	242	0	3.02217	3.34154	0	1	1	60	60	6	1	4.94633	0.961749	0.932203	0	0	0	0	7181	2236	59	88	3.59173	4.81373	95	1	86	4.44608	97	22	11.2913	37	snp	GT:AD:AO:DP:GQ:QA:QR:RO	1/1/1/1	0,45	45	45	22	1720	0	0	0/1	36,30	30	66	99	1199	1397	36	0/1	23,18	18	41	99	685	839	23	1/1	0,34	34	34	68	1350	0	0	1/1	0,25	25	25	41	994	0	0	1/1	0,31	31	31	59	1233	0	0	0	0	0	0	0	ambiguous	0	1/1	FALSE	FALSE	FALSE	0.43902439024390244	0.45454545454545453
chr03	52507700	NA	A	C	6050.31	NA	0.534653	4.06379	12	0.857143	14	180	1X	227	227	0	3.20332	3.76559	0	1	1.16667	60	60	6	1	7.36721	0.933333	0.891304	0	0	0	0	7114	1736	46	94	3.78238	3.76559	86	1	96	4.74748	84	20	4.70971	26	snp	GT:AD:AO:DP:GQ:QA:QR:RO	1/1/1/1	0,36	36	36	32	1413	0	0	0/1	26,27	27	54	99	1076	999	26	0/1	20,27	27	47	99	1048	737	20	1/1	0,39	39	39	99	1564	0	0	1/1	0,34	34	34	89	1350	0	0	1/1	0,17	17	17	38	663	0	0	0	0	0	0	0	ambiguous	0	1/1	FALSE	FALSE	FALSE	0.574468085106383	0.5
chr03	52507946	NA	C	A	6152.29	NA	0.53211	3.98647	12	0.857143	14	184	1X	235	235	0	4.70971	4.07475	0	1	1	60	60	6	1	5.97561	0.956522	0.941176	0	0	0	0	7264	1996	51	99	5.32339	3.05288	85	1	93	3.05751	91	26	3.05288	25	snp	GT:AD:AO:DP:GQ:QA:QR:RO	1/1/1/1	0,37	37	37	26	1460	0	0	0/1	30,38	38	68	99	1511	1173	30	0/1	21,20	20	41	99	777	823	21	1/1	0,32	32	32	76	1254	0	0	1/1	0,33	33	33	79	1295	0	0	1/1	0,24	24	24	52	967	0	0	0	0	0	0	0	ambiguous	0	1/1	FALSE	FALSE	FALSE	0.4878048780487805	0.5588235294117647
chr03	52508029	NA	C	T	1489.73	NA	0.478632	3.47429	2	0.142857	14	56	1X	257	257	1.67143	3.63072	3.53966	0	1	1	60	60	6	1	7.15357	0.875	0.945274	0	0	0	0	2119	7923	201	22	8.59409	12.0959	34	1	30	3.63072	26	92	6.13247	109	snp	GT:AD:AO:DP:GQ:QA:QR:RO	0/0/0/0	43,0	0	43	31	0	1739	43	0/1	31,36	36	67	99	1390	1218	31	0/1	30,20	20	50	99	729	1168	30	0/0	41,0	0	41	99	0	1618	41	0/0	31,0	0	31	71	0	1199	31	0/0	25,0	0	25	53	0	981	25	0	0	0	0	0	ambiguous	0	0/0	FALSE	FALSE	FALSE	0.4	0.5373134328358209
chr03	52508049	NA	C	G	5942.56	NA	0.433628	7.33403	12	0.857143	14	180	1X	244	244	0	4.74748	3.55317	0	1	1	60	60	6	1	1.21956	0.938889	0.890625	0	0	0	0	7083	2574	64	79	8.84915	5.18177	101	1	85	4.21667	95	30	3.55317	34	snp	GT:AD:AO:DP:GQ:QA:QR:RO	1/1/1/1	0,40	40	40	6	1593	0	0	0/1	34,29	29	63	99	1164	1370	34	0/1	30,20	20	50	99	784	1204	30	1/1	0,40	40	40	77	1579	0	0	1/1	0,30	30	30	47	1155	0	0	1/1	0,21	21	21	20	808	0	0	0	0	0	0	0	ambiguous	0	1/1	FALSE	FALSE	FALSE	0.4	0.4603174603174603
chr03	52508110	NA	A	C	1703.63	NA	0.491803	3.0815	2	0.142857	14	60	1X	244	244	2	8.22183	3.05751	0	1	1	60	60	6	1	2.07939	0.9	0.918478	0	0	0	0	2402	7159	184	37	10.1038	10.9881	23	1	35	6.62942	25	82	7.73089	102	snp	GT:AD:AO:DP:GQ:QA:QR:RO	0/0/0/0	40,0	0	40	15	0	1527	40	0/1	33,33	33	66	99	1340	1247	33	0/1	29,27	27	56	99	1062	1136	29	0/0	33,0	0	33	64	0	1324	33	0/0	34,0	0	34	67	0	1314	34	0/0	15,0	0	15	10	0	611	15	0	0	0	0	0	ambiguous	0	0/0	FALSE	FALSE	FALSE	0.48214285714285715	0.5
chr03	52508295	NA	A	T	1143.24	NA	0.466667	3.87889	2	0.142857	14	42	1X	169	169	2.27848	16.2459	5.49198	1	1	1.5	60	60	6	1	1.75087	0.880952	0.97619	0	0	0	0	1648	4918	126	23	3.83753	8.59409	19	1	18	4.87156	24	55	7.42218	71	snp	GT:AD:AO:DP:GQ:QA:QR:RO	0/0/0/0	15,0	0	15	1	0	607	15	0/1	28,24	24	52	99	935	1099	28	0/1	19,18	18	38	99	713	735	19	0/0	28,0	0	28	85	0	1059	28	0/0	25,0	0	25	76	0	975	25	0/0	11,0	0	11	34	0	443	11	0	0	0	0	0	ambiguous	0	0/0	FALSE	FALSE	FALSE	0.47368421052631576	0.46153846153846156
chr03	52508322	NA	C	G	2752.41	NA	0	0	10	0.714286	14	80	1X	172	172	0.434783	3.11887	3.10471	1	1	1	60	60	6	1	1.26896	0.9875	0.913043	0	0	0	0	3163	3627	92	36	4.74748	3.38795	44	1	39	3.11887	41	49	3.86001	43	snp	GT:AD:AO:DP:GQ:QA:QR:RO	1/1/1/1	0,15	15	15	0	615	0	0	0/0	55,0	0	55	99	0	2179	55	0/0	37,0	0	37	99	0	1448	37	1/1	0,26	26	26	64	1012	0	0	1/1	0,27	27	27	67	1077	0	0	1/1	0,12	12	12	22	459	0	0	0	0	0	0	0	unambiguous	0	1/1	FALSE	FALSE	FALSE	0	0
chr03	52508352	NA	T	C	1296.76	NA	0.522222	3.39634	2	0.142857	14	47	1X	169	169	2.27848	5.27418	16.9647	1	1	1	60	60	6	1	3.7833	0.893617	0.983607	0	0	0	0	1811	4814	122	23	3.0565	7.56683	24	1	25	3.42611	22	64	3.65106	58	snp	GT:AD:AO:DP:GQ:QA:QR:RO	0/0/0/0	14,0	0	14	0	0	574	14	0/1	27,25	25	52	99	1003	1082	27	0/1	16,22	22	38	99	808	635	16	0/0	25,0	0	25	67	0	985	25	0/0	28,0	0	28	76	0	1058	28	0/0	12,0	0	12	28	0	480	12	0	0	0	0	0	ambiguous	0	0/0	FALSE	FALSE	FALSE	0.5789473684210527	0.4807692307692308
chr03	52508365	NA	C	T	1216	NA	0.473118	3.59403	2	0.142857	14	44	1X	174	174	2.2963	6.16881	11.0949	1	1	1	60	60	6	1	2.50144	0.909091	0.984615	0	0	0	0	1726	5057	130	22	3.0103	7.28643	22	1	24	3.79993	20	67	3.27756	63	snp	GT:AD:AO:DP:GQ:QA:QR:RO	0/0/0/0	14,0	0	14	0	0	570	14	0/1	30,22	22	52	99	870	1192	30	0/1	19,22	22	41	99	856	744	19	0/0	25,0	0	25	74	0	978	25	0/0	31,0	0	31	93	0	1163	31	0/0	11,0	0	11	32	0	410	11	0	0	0	0	0	ambiguous	0	0/0	FALSE	FALSE	FALSE	0.5365853658536586	0.4230769230769231
chr03	52508455	NA	C	T	3672.51	NA	0	0	10	0.714286	14	105	1X	221	221	0.452586	4.02365	4.20835	1	1	1	60	60	6	1	2.29464	0.971429	0.913793	0	0	0	0	4211	4532	116	39	18.0865	6.67934	66	1	56	4.02365	49	49	9.07545	67	snp	GT:AD:AO:DP:GQ:QA:QR:RO	1/1/1/1	0,16	16	16	0	638	0	0	0/0	72,0	0	72	99	0	2859	72	0/0	44,0	0	44	99	0	1673	44	1/1	0,31	31	31	77	1245	0	0	1/1	0,34	34	34	86	1360	0	0	1/1	0,24	24	24	56	968	0	0	0	0	0	0	0	unambiguous	0	1/1	FALSE	FALSE	FALSE	0	0
chr03	52508733	NA	G	A	1111.09	NA	0.5	3.0103	2	0.142857	14	40	1X	217	217	1.16788	3.22745	3.31701	0	1	1	60	60	6	1	9.82664	0.875	0.949153	0	0	0	0	1556	7014	177	26	10.8276	9.50018	14	1	23	4.96463	17	70	19.8055	107	snp	GT:AD:AO:DP:GQ:QA:QR:RO	0/0/0/0	37,0	0	37	43	0	1495	37	0/1	29,25	25	54	99	991	1129	29	0/1	11,15	15	26	99	565	419	11	0/0	33,0	0	33	96	0	1308	33	0/0	34,0	0	34	99	0	1351	34	0/0	33,0	0	33	96	0	1312	33	0	0	0	0	0	ambiguous	0	0/0	FALSE	FALSE	FALSE	0.5769230769230769	0.46296296296296297
chr03	52508766	NA	C	T	4611.43	NA	0	0	10	0.714286	14	130	1X	199	199	0.942029	5.41562	5.55942	0	1	1	60	60	6	1	8.65652	0.969231	0.898551	0	0	0	0	5176	2703	69	66	3.07711	6.81824	64	1	63	3.27756	67	35	3.04177	34	snp	GT:AD:AO:DP:GQ:QA:QR:RO	1/1/1/1	0,36	36	36	38	1447	0	0	0/0	50,0	0	50	99	0	1978	50	0/0	19,0	0	19	90	0	725	19	1/1	0,33	33	33	92	1327	0	0	1/1	0,30	30	30	83	1199	0	0	1/1	0,31	31	31	86	1203	0	0	0	0	0	0	0	unambiguous	0	1/1	FALSE	FALSE	FALSE	0	0
chr03	52508771	NA	A	G	5647.8	NA	0.557143	4.99565	12	0.857143	14	165	1X	196	196	0	5.23441	14.8483	0	1	1	60	60	6	1	11.5686	0.969697	0.83871	0	0	0	0	6548	1251	31	84	3.12874	8.68415	81	1	87	4.0763	78	10	11.486	21	snp	GT:AD:AO:DP:GQ:QA:QR:RO	1/1/1/1	0,34	34	34	50	1350	0	0	0/1	22,28	28	50	99	1106	890	22	0/1	9,11	11	20	99	407	361	9	1/1	0,32	32	32	99	1292	0	0	1/1	0,31	31	31	99	1229	0	0	1/1	0,29	29	29	95	1164	0	0	0	0	0	0	0	ambiguous	0	1/1	FALSE	FALSE	FALSE	0.55	0.56
chr03	52508781	NA	T	C	4692.49	NA	0	0	10	0.714286	14	133	1X	204	204	0.93662	11.6472	9.09042	0	1	1	60	60	6	1	8.17409	0.962406	0.9	0	0	0	0	5273	2774	70	65	3.15724	4.99565	68	1	69	3.41847	64	33	3.50664	37	snp	GT:AD:AO:DP:GQ:QA:QR:RO	1/1/1/1	0,34	34	34	36	1315	0	0	0/0	49,0	0	49	99	0	1939	49	0/0	21,0	0	22	96	0	835	21	1/1	0,32	32	32	89	1282	0	0	1/1	0,32	32	32	89	1274	0	0	1/1	0,35	35	35	98	1402	0	0	0	0	0	0	0	unambiguous	0	1/1	FALSE	FALSE	FALSE	0	0
chr03	52509119	NA	T	A	4584.3	NA	0.473684	3.46745	12	0.857143	14	141	1X	181	181	0	3.76493	10.8276	0	1	1	59.0142	60	6	1	3.24205	0.943262	0.975	0	0	0	0	5410	1531	40	74	3.76493	3.22745	67	1	70	3.0257	71	17	4.96463	23	snp	GT:AD:AO:DP:GQ:QA:QR:RO	1/1/1/1	0,25	25	25	14	966	0	0	0/1	20,19	19	39	99	710	749	20	0/1	20,17	17	37	99	660	782	20	1/1	0,26	26	26	61	996	0	0	1/1	0,28	28	28	67	1057	0	0	1/1	0,26	26	26	61	1021	0	0	0.985799999999998	0	0	0	0	ambiguous	0	1/1	FALSE	FALSE	FALSE	0.4594594594594595	0.48717948717948717
chr03	52509177	NA	G	T	5535.69	NA	0.55814	5.53527	12	0.857143	14	164	1X	202	202	0	3.22215	3.9246	0	1	1	59.9939	60	6	1	4.61583	0.926829	0.947368	0	0	0	0	6495	1441	38	67	14.9269	5.06748	97	1	77	4.33437	87	21	3.9246	17	snp	GT:AD:AO:DP:GQ:QA:QR:RO	1/1/1/1	0,20	20	20	20	785	0	0	0/1	20,25	25	45	99	995	766	20	0/1	18,23	23	41	99	890	675	18	1/1	0,38	38	38	99	1515	0	0	1/1	0,28	28	28	79	1110	0	0	1/1	0,30	30	30	85	1200	0	0	0.00610000000000355	0	0	0	0	ambiguous	0	1/1	FALSE	FALSE	FALSE	0.5609756097560976	0.5555555555555556
chr03	52509315	NA	A	C	3601.26	NA	0	0	10	0.714286	14	104	1X	190	190	0.604651	3.34437	3.0103	1	1	1	59.3558	60	6	1	3.05722	0.980769	0.94186	0	0	0	0	4089	3395	86	53	3.09382	3.1113	51	1	47	5.09825	57	43	3.0103	43	snp	GT:AD:AO:DP:GQ:QA:QR:RO	1/1/1/1	0,16	16	16	0	634	0	0	0/0	46,0	0	46	99	0	1842	46	0/0	40,0	0	40	99	0	1553	40	1/1	0,30	30	30	76	1172	0	0	1/1	0,28	28	28	70	1122	0	0	1/1	0,30	30	30	76	1161	0	0	0.644199999999998	0	0	0	0	unambiguous	0	1/1	FALSE	FALSE	FALSE	0	0
chr03	52509381	NA	C	T	3284.09	NA	0	0	10	0.714286	14	94	1X	176	176	0.573171	3.1027	3.11623	1	1	1	59.6489	60	6	1	2.92792	0.978723	0.97561	0	0	0	0	3742	3215	82	50	3.84193	3.96363	44	1	40	7.53805	54	36	5.65844	46	snp	GT:AD:AO:DP:GQ:QA:QR:RO	1/1/1/1	0,19	19	19	0	757	0	0	0/0	47,0	0	47	99	0	1848	47	0/0	35,0	0	35	99	0	1367	35	1/1	0,26	26	26	62	1049	0	0	1/1	0,21	21	21	47	829	0	0	1/1	0,28	28	28	68	1107	0	0	0.351100000000002	0	0	0	0	unambiguous	0	1/1	FALSE	FALSE	FALSE	0	0
chr03	52509414	NA	C	T	3328.57	NA	0	0	10	0.714286	14	96	1X	176	176	0.6	7.44372	3.44459	1	1	1	59.4167	59.9875	6	1	0.25714	0.927083	0.95	0	0	0	0	3797	3004	80	43	5.27225	11.8048	53	1	48	3.0103	48	37	3.98746	43	snp	GT:AD:AO:DP:GQ:QA:QR:RO	1/1/1/1	0,26	26	26	2	1049	0	0	0/0	47,0	0	47	99	0	1721	47	0/0	33,0	0	33	99	0	1283	33	1/1	0,28	28	28	73	1107	0	0	1/1	0,19	19	19	45	724	0	0	1/1	0,23	23	23	57	917	0	0	0.570799999999998	0	0	0	0	unambiguous	0	1/1	FALSE	FALSE	FALSE	0	0
chr03	52509911	NA	A	G	2472.59	NA	0	0	10	0.714286	14	76	1X	156	156	0.475	4.83891	3.98746	1	1	1	59.8026	60	6	1	1.66416	0.986842	0.925	0	0	0	0	2858	2829	80	47	12.2676	3.11887	29	1	41	4.03889	35	46	6.91895	34	snp	GT:AD:AO:DP:GQ:QA:QR:RO	1/1/1/1	0,18	18	18	0	681	0	0	0/0	53,0	0	53	99	0	1895	53	0/0	27,0	0	27	99	0	934	27	1/1	0,24	24	24	49	905	0	0	1/1	0,15	15	15	22	588	0	0	1/1	0,19	19	19	34	684	0	0	0.197400000000002	0	0	0	0	unambiguous	0	1/1	FALSE	FALSE	FALSE	0	0
chr03	52510293	NA	A	G	1390.9	NA	0.485149	3.2038	2	0.142857	14	49	1X	209	209	1.87037	3.40914	3.49888	0	1	1	60	60	6	1	3.54754	0.959184	0.96875	0	0	0	0	1954	6233	160	28	5.18177	3.22745	21	1	25	3.05462	24	81	3.06459	79	snp	GT:AD:AO:DP:GQ:QA:QR:RO	0/0/0/0	33,0	0	33	16	0	1319	33	0/1	36,33	33	69	99	1316	1391	36	0/1	16,16	16	32	99	638	628	16	0/0	25,0	0	25	50	0	966	25	0/0	26,0	0	26	53	0	1016	26	0/0	24,0	0	24	47	0	913	24	0	0	0	0	0	ambiguous	0	0/0	FALSE	FALSE	FALSE	0.5	0.4782608695652174
chr03	52510317	NA	C	T	4802.42	NA	0.466667	3.87889	12	0.857143	14	145	1X	193	193	0	6.37983	3.19126	0	1	1	60	60	6	1	2.07247	0.951724	0.958333	0	0	0	0	5710	1810	48	70	3.38469	3.73412	75	1	74	3.14508	71	25	3.19126	23	snp	GT:AD:AO:DP:GQ:QA:QR:RO	1/1/1/1	0,31	31	31	10	1228	0	0	0/1	32,28	28	60	99	1100	1195	32	0/1	16,14	14	30	99	524	615	16	1/1	0,25	25	25	46	989	0	0	1/1	0,26	26	26	49	1050	0	0	1/1	0,21	21	21	34	819	0	0	0	0	0	0	0	ambiguous	0	1/1	FALSE	FALSE	FALSE	0.4666666666666667	0.4666666666666667
chr03	52510323	NA	A	T	4720.71	NA	0.447917	5.27225	12	0.857143	14	143	1X	196	196	0	7.3988	5.01789	1	1	1	60	60	6	1	0.128879	0.951049	0.943396	0	0	0	0	5659	2010	53	62	8.49213	3.05127	81	1	74	3.38993	69	27	3.05127	26	snp	GT:AD:AO:DP:GQ:QA:QR:RO	1/1/1/1	0,31	31	31	3	1263	0	0	0/1	34,30	30	64	99	1149	1298	34	0/1	19,13	13	32	99	493	712	19	1/1	0,23	23	23	65	926	0	0	1/1	0,26	26	26	74	1035	0	0	1/1	0,20	20	20	56	793	0	0	0	0	0	0	0	ambiguous	0	1/1	FALSE	FALSE	FALSE	0.40625	0.46875
chr03	52510409	NA	T	G	5342.51	NA	0.469388	3.80798	12	0.857143	14	166	1X	218	218	0	3.84749	5.68288	0	1	1	60	60	6	1	1.4148	0.957831	0.961538	0	0	0	0	6351	2010	52	97	13.2659	5.68288	69	1	94	9.34158	72	22	5.68288	30	snp	GT:AD:AO:DP:GQ:QA:QR:RO	1/1/1/1	0,28	28	28	7	1089	0	0	0/1	36,29	29	65	99	1147	1403	36	0/1	16,17	17	33	99	614	607	16	1/1	0,37	37	37	83	1404	0	0	1/1	0,29	29	29	59	1138	0	0	1/1	0,26	26	26	50	959	0	0	0	0	0	0	0	ambiguous	0	1/1	FALSE	FALSE	FALSE	0.5151515151515151	0.4461538461538462
chr03	52510532	NA	T	C	3992.71	NA	0	0	10	0.714286	14	118	1X	226	226	0.546296	3.08391	3.73412	1	1	1	60	60	6	1	2.17345	0.974576	0.925926	0	0	0	0	4555	4196	108	59	3.0103	5.9056	59	1	59	3.0103	59	53	3.09072	55	snp	GT:AD:AO:DP:GQ:QA:QR:RO	1/1/1/1	0,33	33	33	0	1276	0	0	0/0	72,0	0	72	99	0	2861	72	0/0	36,0	0	36	99	0	1335	36	1/1	0,33	33	33	75	1296	0	0	1/1	0,28	28	28	60	1052	0	0	1/1	0,24	24	24	48	931	0	0	0	0	0	0	0	unambiguous	0	1/1	FALSE	FALSE	FALSE	0	0
chr03	52510544	NA	G	A	3762.99	NA	0	0	10	0.714286	14	111	1X	216	216	0.528571	3.49937	7.66346	1	1	1	60	60	6	1	3.10459	0.981982	0.914286	0	0	0	0	4302	4175	105	61	5.3774	3.03098	50	1	59	3.96888	52	51	3.19643	54	snp	GT:AD:AO:DP:GQ:QA:QR:RO	1/1/1/1	0,30	30	30	0	1135	0	0	0/0	65,0	0	65	99	0	2606	65	0/0	40,0	0	40	99	0	1569	40	1/1	0,32	32	32	70	1255	0	0	1/1	0,25	25	25	49	959	0	0	1/1	0,24	24	24	46	953	0	0	0	0	0	0	0	unambiguous	0	1/1	FALSE	FALSE	FALSE	0	0
chr03	52510663	NA	G	T	4154.53	NA	0	0	10	0.714286	14	121	1X	235	235	0.530702	4.46393	3.31507	1	1	1	60	60	6	1	2.90855	0.983471	0.938596	0	0	0	0	4763	4451	114	46	18.1029	6.74371	75	1	55	5.18177	66	51	5.75321	63	snp	GT:AD:AO:DP:GQ:QA:QR:RO	1/1/1/1	0,34	34	34	0	1324	0	0	0/0	66,0	0	66	99	0	2590	66	0/0	48,0	0	48	99	0	1861	48	1/1	0,33	33	33	71	1281	0	0	1/1	0,29	29	29	59	1173	0	0	1/1	0,25	25	25	47	985	0	0	0	0	0	0	0	unambiguous	0	1/1	FALSE	FALSE	FALSE	0	0
chr03	52510686	NA	C	T	1767.96	NA	0.538462	4.51363	2	0.142857	14	63	1X	233	233	2.01724	3.32051	16.0902	1	1	1	60	60	6	1	0.683496	0.920635	0.970588	0	0	0	0	2465	6666	170	40	12.9715	3.21467	23	1	30	3.32051	33	82	3.47014	88	snp	GT:AD:AO:DP:GQ:QA:QR:RO	0/0/0/0	35,0	0	35	2	0	1399	35	0/1	33,36	36	69	99	1401	1285	33	0/1	21,27	27	48	99	1064	800	21	0/0	29,0	0	29	81	0	1145	29	0/0	30,0	0	30	84	0	1163	30	0/0	22,0	0	22	60	0	874	22	0	0	0	0	0	ambiguous	0	0/0	FALSE	FALSE	FALSE	0.5625	0.5217391304347826
chr03	52510707	NA	C	T	5901.95	NA	0.527273	3.72096	12	0.857143	14	177	1X	229	229	0	5.08363	3.17734	0	1	1	60	60	6	1	4.09802	0.960452	0.961538	0	0	0	0	7000	2048	52	99	8.42058	3.67845	78	1	95	5.08363	82	21	7.18621	31	snp	GT:AD:AO:DP:GQ:QA:QR:RO	1/1/1/1	0,34	34	34	18	1373	0	0	0/1	32,35	35	67	99	1373	1271	32	0/1	20,23	23	43	99	922	777	20	1/1	0,29	29	29	63	1160	0	0	1/1	0,28	28	28	60	1082	0	0	1/1	0,28	28	28	60	1090	0	0	0	0	0	0	0	ambiguous	0	1/1	FALSE	FALSE	FALSE	0.5348837209302325	0.5223880597014925
chr03	52510715	NA	A	G	1519.35	NA	0.509434	3.09224	2	0.142857	14	54	1X	230	230	1.70968	3.6537	3.05965	0	1	1	60	60	6	1	4.06312	0.944444	0.965909	0	0	0	0	2116	6933	176	28	3.17115	11.3507	26	1	27	3.0103	27	90	3.20771	86	snp	GT:AD:AO:DP:GQ:QA:QR:RO	0/0/0/0	37,0	0	37	18	0	1469	37	0/1	32,32	32	64	99	1257	1245	32	0/1	20,22	22	42	99	859	781	20	0/0	34,0	0	34	74	0	1354	34	0/0	26,0	0	26	50	0	1026	26	0/0	27,0	0	27	53	0	1058	27	0	0	0	0	0	ambiguous	0	0/0	FALSE	FALSE	FALSE	0.5238095238095238	0.5
chr03	52510732	NA	A	T	5790.71	NA	0.5	3.0103	12	0.857143	14	176	1X	227	227	0	3.20771	3.3935	0	1	1	60	60	6	1	3.26574	0.971591	0.960784	0	0	0	0	6849	2016	51	102	12.6832	6.45911	74	1	92	3.79993	84	18	12.5903	33	snp	GT:AD:AO:DP:GQ:QA:QR:RO	1/1/1/1	0,30	30	30	14	1169	0	0	0/1	30,28	28	58	99	1099	1197	30	0/1	21,23	23	44	99	896	819	21	1/1	0,35	35	35	82	1377	0	0	1/1	0,29	29	29	64	1128	0	0	1/1	0,31	31	31	70	1180	0	0	0	0	0	0	0	ambiguous	0	1/1	FALSE	FALSE	FALSE	0.5227272727272727	0.4827586206896552
chr03	52510741	NA	C	G	4102.9	NA	0	0	10	0.714286	14	118	1X	222	222	0.567308	4.18805	3.0103	1	1	1	60	60	6	1	2.43161	0.974576	0.980769	0	0	0	0	4669	4156	104	63	4.18805	3.34437	55	1	60	3.08391	58	44	8.35546	60	snp	GT:AD:AO:DP:GQ:QA:QR:RO	1/1/1/1	0,29	29	29	0	1169	0	0	0/0	59,0	0	59	99	0	2367	59	0/0	45,0	0	45	99	0	1789	45	1/1	0,30	30	30	69	1177	0	0	1/1	0,30	30	30	69	1186	0	0	1/1	0,29	29	29	66	1137	0	0	0	0	0	0	0	unambiguous	0	1/1	FALSE	FALSE	FALSE	0	0
chr03	52510747	NA	C	T	1380.86	NA	0.485149	3.2038	2	0.142857	14	49	1X	221	221	1.68333	3.40914	7.10075	0	1	1	60	60	6	1	4.30399	0.979592	0.976744	0	0	0	0	1935	6855	172	24	3.05462	3.46479	25	1	23	3.40914	26	78	6.24226	94	snp	GT:AD:AO:DP:GQ:QA:QR:RO	0/0/0/0	32,0	0	32	19	0	1278	32	0/1	32,25	25	57	99	981	1300	32	0/1	20,24	24	44	99	954	800	20	0/0	32,0	0	32	75	0	1263	32	0/0	27,0	0	27	60	0	1072	27	0/0	29,0	0	29	66	0	1142	29	0	0	0	0	0	ambiguous	0	0/0	FALSE	FALSE	FALSE	0.5454545454545454	0.43859649122807015
chr03	52510753	NA	G	A	1443.21	NA	0.495327	3.03059	2	0.142857	14	53	1X	224	224	1.82906	3.37904	8.61041	0	1	1	60	60	6	1	3.17048	0.981132	0.976608	0	0	0	0	2035	6714	171	28	3.37904	3.023	25	1	25	3.37904	28	79	5.15638	92	snp	GT:AD:AO:DP:GQ:QA:QR:RO	0/0/0/0	34,0	0	34	14	0	1336	34	0/1	34,29	29	63	99	1081	1326	34	0/1	20,24	24	44	99	954	791	20	0/0	34,0	0	34	74	0	1341	34	0/0	27,0	0	27	53	0	1039	27	0/0	22,0	0	22	38	0	881	22	0	0	0	0	0	ambiguous	0	0/0	FALSE	FALSE	FALSE	0.5454545454545454	0.4603174603174603
chr03	52510772	NA	A	C	5607.21	NA	0.5	3.0103	12	0.857143	14	168	1X	220	220	0	3.83753	3.67845	0	1	1	60	60	6	1	2.45187	0.982143	0.980769	0	0	0	0	6648	2043	52	79	4.30284	3.67845	89	1	83	3.062	85	20	9.02361	32	snp	GT:AD:AO:DP:GQ:QA:QR:RO	1/1/1/1	0,31	31	31	11	1249	0	0	0/1	31,31	31	62	99	1236	1228	31	0/1	21,21	21	42	99	831	815	21	1/1	0,35	35	35	78	1379	0	0	1/1	0,26	26	26	51	1004	0	0	1/1	0,24	24	24	45	949	0	0	0	0	0	0	0	ambiguous	0	1/1	FALSE	FALSE	FALSE	0.5	0.5
chr03	52510805	NA	C	T	1246.2	NA	0.464646	4.08507	2	0.142857	14	46	1X	216	216	1.69231	3.0103	4.84966	0	1	1	60	60	6	1	5.05868	0.978261	0.952941	0	0	0	0	1777	6691	170	20	4.70971	3.21467	26	1	19	6.03148	27	84	3.06139	86	snp	GT:AD:AO:DP:GQ:QA:QR:RO	0/0/0/0	31,0	0	31	22	0	1242	31	0/1	29,28	28	57	99	1068	1154	29	0/1	24,18	18	42	99	709	918	24	0/0	35,0	0	35	89	0	1358	35	0/0	27,0	0	27	65	0	1052	27	0/0	24,0	0	24	56	0	967	24	0	0	0	0	0	ambiguous	0	0/0	FALSE	FALSE	FALSE	0.42857142857142855	0.49122807017543857
chr03	52510817	NA	G	T	1283.12	NA	0.484211	3.21602	2	0.142857	14	46	1X	225	225	1.46154	3.76559	3.99292	0	1	1	60	60	6	1	6.70483	0.956522	0.955307	0	0	0	0	1798	7051	179	22	3.19912	3.31358	24	1	21	3.76559	25	93	3.60473	86	snp	GT:AD:AO:DP:GQ:QA:QR:RO	0/0/0/0	34,0	0	34	29	0	1364	34	0/1	27,29	29	56	99	1141	1055	27	0/1	22,17	17	39	99	657	832	22	0/0	39,0	0	39	99	0	1539	39	0/0	30,0	0	30	77	0	1194	30	0/0	27,0	0	27	68	0	1067	27	0	0	0	0	0	ambiguous	0	0/0	FALSE	FALSE	FALSE	0.4358974358974359	0.5178571428571429
chr03	52510993	NA	C	T	4890.51	NA	0	0	10	0.714286	14	141	1X	240	240	0.712121	3.39531	3.20771	0	1	1	60	60	6	1	4.2719	0.992908	0.878788	0	0	0	0	5520	3867	99	70	3.0257	19.0002	71	1	67	3.76493	74	49	3.03223	50	snp	GT:AD:AO:DP:GQ:QA:QR:RO	1/1/1/1	0,40	40	40	19	1537	0	0	0/0	58,0	0	58	99	0	2266	58	0/0	41,0	0	41	99	0	1601	41	1/1	0,39	39	39	86	1548	0	0	1/1	0,41	41	41	92	1609	0	0	1/1	0,21	21	21	32	826	0	0	0	0	0	0	0	unambiguous	0	1/1	FALSE	FALSE	FALSE	0	0
chr03	52511655	NA	G	A	1514.27	NA	0.5	3.0103	2	0.142857	14	53	1X	232	232	1.68254	3.05127	7.38964	0	1	1	60.1887	60	6	1	6.16803	0.867925	0.98324	0	0	0	0	2108	7122	179	28	3.37904	3.11948	25	1	30	5.01789	23	93	3.60473	86	snp	GT:AD:AO:DP:GQ:QA:QR:RO	0/0/0/0	42,0	0	42	27	0	1680	42	0/1	31,34	34	65	99	1354	1240	31	0/1	22,19	19	41	99	754	863	22	0/0	26,0	0	26	53	0	1036	26	0/0	27,0	0	27	56	0	1068	27	0/0	31,0	0	31	68	0	1235	31	0.188699999999997	0	0	0	0	ambiguous	0	0/0	FALSE	FALSE	FALSE	0.4634146341463415	0.5230769230769231
chr03	52511852	NA	A	G	1074.08	NA	0.447059	5.07959	2	0.142857	14	38	1X	212	212	1.33858	5.06748	6.20511	0	1	1	60	60	6	1	10.3765	0.894737	0.942529	0	0	0	0	1523	6949	174	18	3.23888	4.2582700000000004	20	1	16	5.06748	22	87	3.0103	87	snp	GT:AD:AO:DP:GQ:QA:QR:RO	0/0/0/0	37,0	0	37	45	0	1474	37	0/1	29,25	25	54	99	994	1159	29	0/1	18,13	13	31	99	529	698	18	0/0	29,0	0	29	86	0	1176	29	0/0	25,0	0	25	74	0	1001	25	0/0	36,0	0	36	99	0	1441	36	0	0	0	0	0	ambiguous	0	0/0	FALSE	FALSE	FALSE	0.41935483870967744	0.46296296296296297
chr03	52512693	NA	C	A	1230.18	NA	0.488889	3.10681	2	0.142857	14	44	1X	207	207	1.53846	3.20771	6.00773	0	1	1	60	60	6	1	5.54822	0.954545	0.96319	0	0	0	0	1728	6330	163	18	6.16881	6.86033	26	1	25	4.78696	19	76	4.62225	87	snp	GT:AD:AO:DP:GQ:QA:QR:RO	0/0/0/0	32,0	0	32	24	0	1229	32	0/1	22,28	28	50	99	1088	890	22	0/1	24,16	16	40	99	640	887	24	0/0	29,0	0	29	71	0	1164	29	0/0	23,0	0	23	53	0	904	23	0/0	33,0	0	33	83	0	1256	33	0	0	0	0	0	ambiguous	0	0/0	FALSE	FALSE	FALSE	0.4	0.56
chr03	52512800	NA	T	A	3838.12	NA	0	0	10	0.714286	14	111	1X	204	204	0.596774	3.49937	4.90158	1	1	1	60	60	6	1	0.426871	0.990991	0.935484	0	0	0	0	4375	3550	93	65	10.0725	9.75821	46	1	62	6.31642	49	49	3.59403	44	snp	GT:AD:AO:DP:GQ:QA:QR:RO	1/1/1/1	0,30	30	30	2	1196	0	0	0/0	62,0	0	62	99	0	2364	62	0/0	31,0	0	31	99	0	1186	31	1/1	0,21	21	21	49	842	0	0	1/1	0,27	27	27	67	1043	0	0	1/1	0,33	33	33	85	1294	0	0	0	0	0	0	0	unambiguous	0	1/1	FALSE	FALSE	FALSE	0	0
chr03	52512857	NA	T	C	1342.06	NA	0.5	3.0103	2	0.142857	14	48	1X	204	204	1.77778	3.19126	3.90116	0	1	1	60	60	6	1	4.18032	0.854167	0.916667	0	0	0	0	1885	6094	156	24	3.0103	5.73856	24	1	19	7.5342	29	85	5.73856	71	snp	GT:AD:AO:DP:GQ:QA:QR:RO	0/0/0/0	35,0	0	35	18	0	1395	35	0/1	29,35	35	64	99	1381	1132	29	0/1	19,13	13	32	99	504	726	19	0/0	22,0	0	22	41	0	842	22	0/0	22,0	0	22	41	0	853	22	0/0	29,0	0	29	62	0	1146	29	0	0	0	0	0	ambiguous	0	0/0	FALSE	FALSE	FALSE	0.40625	0.546875
chr03	52512889	NA	A	C	1273.97	NA	0.516854	3.22989	2	0.142857	14	46	1X	198	198	1.63303	6.03148	3.06744	0	1	1	60	60	6	1	3.49248	0.869565	0.921053	0	0	0	0	1787	6024	152	21	3.76559	3.06744	25	1	18	7.73089	28	90	14.2105	62	snp	GT:AD:AO:DP:GQ:QA:QR:RO	0/0/0/0	31,0	0	31	15	0	1226	31	0/1	27,31	31	58	99	1212	1080	27	0/1	16,15	15	31	99	575	594	16	0/0	27,0	0	27	58	0	1081	27	0/0	25,0	0	25	52	0	998	25	0/0	26,0	0	26	55	0	1045	26	0	0	0	0	0	ambiguous	0	0/0	FALSE	FALSE	FALSE	0.4838709677419355	0.5344827586206896
chr03	52512925	NA	T	C	5192.25	NA	0.510417	3.10078	12	0.857143	14	155	1X	202	202	0	3.02431	3.42611	0	1	1	60	60	6	1	3.34805	0.922581	0.87234	0	0	0	0	6165	1835	47	76	3.13639	4.16534	79	1	92	14.7923	63	26	4.16534	21	snp	GT:AD:AO:DP:GQ:QA:QR:RO	1/1/1/1	0,31	31	31	15	1228	0	0	0/1	27,31	31	58	99	1258	1072	27	0/1	20,18	18	38	99	718	763	20	1/1	0,25	25	25	51	993	0	0	1/1	0,23	23	23	45	891	0	0	1/1	0,27	27	27	57	1077	0	0	0	0	0	0	0	ambiguous	0	1/1	FALSE	FALSE	FALSE	0.47368421052631576	0.5344827586206896
chr03	52512936	NA	C	T	5149.71	NA	0.51087	3.10471	12	0.857143	14	154	1X	199	199	0	3.91273	3.05855	0	1	1	60	60	6	1	4.35965	0.935065	0.866667	0	0	0	0	6097	1743	45	78	3.0667	3.44459	76	1	89	11.1322	65	26	5.37479	19	snp	GT:AD:AO:DP:GQ:QA:QR:RO	1/1/1/1	0,32	32	32	19	1254	0	0	0/1	25,31	31	56	99	1236	1009	25	0/1	20,16	16	36	99	642	734	20	1/1	0,26	26	26	57	1007	0	0	1/1	0,20	20	20	39	812	0	0	1/1	0,29	29	29	66	1146	0	0	0	0	0	0	0	ambiguous	0	1/1	FALSE	FALSE	FALSE	0.4444444444444444	0.5535714285714286
chr03	52513017	NA	T	A	5582.79	NA	0.485437	3.20004	12	0.857143	14	167	1X	220	220	0	4.06353	4.03458	0	1	1	60	60	6	1	1.95939	0.952096	0.962264	0	0	0	0	6630	1993	53	70	12.4894	12.2288	97	1	81	3.33537	86	21	7.96781	32	snp	GT:AD:AO:DP:GQ:QA:QR:RO	1/1/1/1	0,31	31	31	9	1208	0	0	0/1	31,26	26	57	99	1062	1182	31	0/1	22,24	24	46	99	957	811	22	1/1	0,25	25	25	46	1003	0	0	1/1	0,25	25	25	46	976	0	0	1/1	0,36	36	36	79	1424	0	0	0	0	0	0	0	ambiguous	0	1/1	FALSE	FALSE	FALSE	0.5217391304347826	0.45614035087719296
chr03	52513140	NA	A	T	1413.27	NA	0.490566	3.09224	2	0.142857	14	52	1X	228	228	1.7377	3.0103	7.00778	1	1	1	60	60	6	1	0.0165424	0.884615	0.954545	0	0	0	0	1998	6897	176	31	7.18621	8.98185	21	1	21	7.18621	31	88	3.0103	88	snp	GT:AD:AO:DP:GQ:QA:QR:RO	0/0/0/0	20,0	0	20	3	0	794	20	0/1	34,26	26	60	99	981	1333	34	0/1	20,26	26	46	99	1017	799	20	0/0	37,0	0	37	99	0	1442	37	0/0	37,0	0	37	99	0	1434	37	0/0	28,0	0	28	95	0	1095	28	0	0	0	0	0	ambiguous	0	0/0	FALSE	FALSE	FALSE	0.5652173913043478	0.43333333333333335
chr03	52513147	NA	G	T	4187.11	NA	0	0	10	0.714286	14	121	1X	232	232	0.545045	5.18177	7.41193	1	1	1	59.9752	60	6	1	3.33975	0.983471	0.873874	0	0	0	0	4767	4344	111	55	5.18177	7.41193	66	1	67	6.04318	54	46	10.0725	65	snp	GT:AD:AO:DP:GQ:QA:QR:RO	1/1/1/1	0,23	23	23	0	894	0	0	0/0	60,0	0	60	99	0	2353	60	0/0	51,0	0	51	99	0	1991	51	1/1	0,35	35	35	80	1384	0	0	1/1	0,38	38	38	89	1492	0	0	1/1	0,25	25	25	49	997	0	0	0.024799999999999	0	0	0	0	unambiguous	0	1/1	FALSE	FALSE	FALSE	0	0
chr03	52513167	NA	A	G	3545.04	NA	0	0	10	0.714286	14	102	1X	202	202	0.51	4.37279	13.5202	1	1	1	59.9706	60	6	1	0.269156	0.980392	0.89	0	0	0	0	4044	3936	100	51	3.0103	3.09716	51	1	60	9.90792	42	38	15.518	62	snp	GT:AD:AO:DP:GQ:QA:QR:RO	1/1/1/1	0,16	16	16	0	638	0	0	0/0	54,0	0	54	99	0	2138	54	0/0	46,0	0	46	99	0	1798	46	1/1	0,29	29	29	63	1168	0	0	1/1	0,36	36	36	84	1407	0	0	1/1	0,21	21	21	39	831	0	0	0.0294000000000025	0	0	0	0	unambiguous	0	1/1	FALSE	FALSE	FALSE	0	0
chr03	52513172	NA	T	G	1431.92	NA	0.5	3.0103	2	0.142857	14	50	1X	215	215	1.73913	9.26414	3.65516	1	1	1	60	59.9818	6	1	0.738101	0.9	0.945455	0	0	0	0	2012	6387	165	30	7.3532400000000004	5.23441	20	1	17	14.1282	33	86	3.65516	79	snp	GT:AD:AO:DP:GQ:QA:QR:RO	0/0/0/0	18,0	0	18	2	0	706	18	0/1	29,26	26	55	99	1044	1109	29	0/1	21,24	24	45	99	968	804	21	0/0	29,0	0	29	95	0	1144	29	0/0	42,0	0	42	99	0	1620	42	0/0	26,0	0	26	86	0	1004	26	0.0182000000000002	0	0	0	0	ambiguous	0	0/0	FALSE	FALSE	FALSE	0.5333333333333333	0.4727272727272727
chr03	52513532	NA	C	G	4753.89	NA	0.444444	5.42305	12	0.857143	14	145	1X	195	195	0	9.61457	3.70517	0	1	1	59.9103	60	6	1	2.12459	0.937931	0.92	0	0	0	0	5669	1944	50	79	5.54119	3.0103	66	1	69	3.74411	76	32	11.5225	18	snp	GT:AD:AO:DP:GQ:QA:QR:RO	1/1/1/1	0,34	34	34	10	1312	0	0	0/1	28,25	25	53	99	1004	1104	28	0/1	22,15	15	37	99	584	840	22	1/1	0,23	23	23	36	890	0	0	1/1	0,24	24	24	39	926	0	0	1/1	0,24	24	24	39	953	0	0	0.0897000000000006	0	0	0	0	ambiguous	0	1/1	FALSE	FALSE	FALSE	0.40540540540540543	0.4716981132075472
chr03	52513637	NA	A	T	5131.22	NA	0.444444	5.9056	12	0.857143	14	157	1X	217	217	0	3.02413	3.15506	0	1	1	60	60	6	1	0.552481	0.942675	0.95	0	0	0	0	6161	2291	60	71	6.12228	6.62942	86	1	78	3.02413	79	36	8.22183	24	snp	GT:AD:AO:DP:GQ:QA:QR:RO	1/1/1/1	0,39	39	39	4	1544	0	0	0/1	40,27	27	67	99	1066	1526	40	0/1	20,21	21	41	99	816	765	20	1/1	0,26	26	26	34	1015	0	0	1/1	0,21	21	21	19	816	0	0	1/1	0,23	23	23	25	904	0	0	0	0	0	0	0	ambiguous	0	1/1	FALSE	FALSE	FALSE	0.5121951219512195	0.40298507462686567
chr03	52513814	NA	A	T	3073.7	NA	0	0	10	0.714286	14	95	1X	197	197	0.716279	3.58174	8.46027	1	1	1	60	60	6	1	0.989574	0.978947	0.960784	0	0	0	0	3581	3815	102	40	8.15326	8.46027	55	1	45	3.58174	50	44	7.18293	58	snp	GT:AD:AO:DP:GQ:QA:QR:RO	1/1/1/1	0,21	21	21	0	762	0	0	0/0	59,1	1	60	99	41	2168	59	0/0	43,0	0	43	99	0	1647	43	1/1	0,30	30	30	59	1151	0	0	1/1	0,21	21	21	32	797	0	0	1/1	0,22	22	22	35	830	0	0	0	0	0	0	0	unambiguous	0	1/1	FALSE	FALSE	FALSE	0	0.016666666666666666
chr03	52514058	NA	T	C	4010.3	NA	0	0	10	0.714286	14	116	1X	218	218	0.568627	3.0103	3.35092	1	1	1	60	60	6	1	3.34677	0.974138	0.95098	0	0	0	0	4560	3982	102	52	5.70592	3.35092	64	1	58	3.0103	58	62	13.3141	40	snp	GT:AD:AO:DP:GQ:QA:QR:RO	1/1/1/1	0,25	25	25	0	978	0	0	0/0	58,0	0	58	99	0	2270	58	0/0	44,0	0	44	99	0	1712	44	1/1	0,37	37	37	90	1467	0	0	1/1	0,29	29	29	66	1139	0	0	1/1	0,25	25	25	54	976	0	0	0	0	0	0	0	unambiguous	0	1/1	FALSE	FALSE	FALSE	0	0
chr03	52514066	NA	T	C	4030.22	NA	0	0	10	0.714286	14	120	1X	222	222	0.588235	4.81986	6.07591	1	1	1	60	60	6	1	3.21301	0.983333	0.95098	0	0	0	0	4580	3946	102	64	4.16842	6.07591	56	1	65	4.81986	55	60	9.90792	42	snp	GT:AD:AO:DP:GQ:QA:QR:RO	1/1/1/1	0,24	24	24	0	926	0	0	0/0	58,0	0	58	99	0	2240	58	0/0	44,0	0	44	99	0	1706	44	1/1	0,37	37	37	92	1419	0	0	1/1	0,31	31	31	74	1199	0	0	1/1	0,28	28	28	65	1036	0	0	0	0	0	0	0	unambiguous	0	1/1	FALSE	FALSE	FALSE	0	0
chr03	52514134	NA	T	A	4115.12	NA	0	0	10	0.714286	14	119	1X	224	224	0.566667	3.46649	6.50534	1	1	1	60	60	6	1	3.12476	0.983193	0.914286	0	0	0	0	4680	4057	105	60	3.02855	4.68544	59	1	55	4.48836	64	51	3.19643	54	snp	GT:AD:AO:DP:GQ:QA:QR:RO	1/1/1/1	0,27	27	27	0	1066	0	0	0/0	50,0	0	50	99	0	1962	50	0/0	55,0	0	55	99	0	2095	55	1/1	0,31	31	31	71	1229	0	0	1/1	0,30	30	30	68	1178	0	0	1/1	0,31	31	31	71	1207	0	0	0	0	0	0	0	unambiguous	0	1/1	FALSE	FALSE	FALSE	0	0
chr03	52514223	NA	A	T	3768.5	NA	0	0	10	0.714286	14	112	1X	214	214	0.54902	6.81038	7.18293	1	1	1	60	60	6	1	3.9206	0.991071	0.95098	0	0	0	0	4309	4005	102	64	7.97367	9.90792	48	1	45	12.3942	67	42	9.90792	60	snp	GT:AD:AO:DP:GQ:QA:QR:RO	1/1/1/1	0,23	23	23	0	896	0	0	0/0	58,0	0	58	99	0	2314	58	0/0	44,0	0	44	99	0	1691	44	1/1	0,39	39	39	94	1514	0	0	1/1	0,28	28	28	61	1049	0	0	1/1	0,22	22	22	43	850	0	0	0	0	0	0	0	unambiguous	0	1/1	FALSE	FALSE	FALSE	0	0
chr03	52514264	NA	A	T	3627	NA	0	0	10	0.714286	14	106	1X	203	203	0.546392	3.09224	12.8827	1	1	1	60	60	6	1	3.72004	0.981132	0.917526	0	0	0	0	4139	3835	97	63	11.2045	5.71904	43	1	49	4.3213800000000004	57	47	3.21178	50	snp	GT:AD:AO:DP:GQ:QA:QR:RO	1/1/1/1	0,22	22	22	0	851	0	0	0/0	55,0	0	55	99	0	2210	55	0/0	42,0	0	42	99	0	1625	42	1/1	0,39	39	39	95	1525	0	0	1/1	0,31	31	31	71	1197	0	0	1/1	0,14	14	14	20	566	0	0	0	0	0	0	0	unambiguous	0	1/1	FALSE	FALSE	FALSE	0	0
chr03	52514473	NA	T	G	4634.23	NA	0	0	10	0.714286	14	134	1X	235	235	0.663366	3.07512	5.61177	0	1	1	60	60	6	1	2.80041	1	0.940594	0	0	0	0	5256	3953	101	56	10.8535	3.2038	78	1	60	6.18648	74	48	3.54779	53	snp	GT:AD:AO:DP:GQ:QA:QR:RO	1/1/1/1	0,39	39	39	12	1491	0	0	0/0	56,0	0	56	99	0	2199	56	0/0	45,0	0	45	99	0	1754	45	1/1	0,42	42	42	90	1665	0	0	1/1	0,29	29	29	51	1138	0	0	1/1	0,24	24	24	36	962	0	0	0	0	0	0	0	unambiguous	0	1/1	FALSE	FALSE	FALSE	0	0
chr03	52514518	NA	A	T	5101.51	NA	0	0	10	0.714286	14	148	1X	239	239	0.813187	3.06899	4.94315	0	1	1	60	60	6	1	8.23299	0.972973	0.934066	0	0	0	0	5738	3441	91	77	3.5385	4.94315	71	1	68	5.12308	80	48	3.60686	43	snp	GT:AD:AO:DP:GQ:QA:QR:RO	1/1/1/1	0,45	45	45	36	1750	0	0	0/0	51,0	0	51	99	0	1934	51	0/0	40,0	0	40	99	0	1507	40	1/1	0,42	42	42	99	1608	0	0	1/1	0,34	34	34	82	1333	0	0	1/1	0,27	27	27	61	1047	0	0	0	0	0	0	0	unambiguous	0	1/1	FALSE	FALSE	FALSE	0	0
chr03	52514840	NA	G	A	2229.16	NA	0	0	10	0.714286	14	67	1X	178	178	0.301802	4.59839	3.18637	1	1	1	60	60	6	1	0.153644	1	0.846847	0	0	0	0	2646	4463	111	36	3.82055	5.3774	31	1	28	6.93191	39	49	6.31642	62	snp	GT:AD:AO:DP:GQ:QA:QR:RO	1/1/1/1	0,20	20	20	0	794	0	0	0/0	69,0	0	69	99	0	2778	69	0/0	42,0	0	42	99	0	1685	42	1/1	0,20	20	20	28	766	0	0	1/1	0,15	15	15	13	598	0	0	1/1	0,12	12	12	4	488	0	0	0	0	0	0	0	unambiguous	0	1/1	FALSE	FALSE	FALSE	0	0
chr03	52514900	NA	A	C	1292.68	NA	0.455446	4.75178	2	0.142857	14	46	1X	231	231	1.55385	3.19912	8.18662	0	1	1	60	60	6	1	9.24067	0.934783	0.945946	0	0	0	0	1827	7084	185	22	3.19912	11.5671	24	1	26	4.70971	20	76	15.7926	109	snp	GT:AD:AO:DP:GQ:QA:QR:RO	0/0/0/0	41,0	0	41	40	0	1572	41	0/1	34,30	30	64	99	1183	1256	34	0/1	21,16	16	37	99	644	832	21	0/0	36,0	0	36	97	0	1381	36	0/0	29,0	0	29	76	0	1113	29	0/0	24,0	0	24	61	0	930	24	0	0	0	0	0	ambiguous	0	0/0	FALSE	FALSE	FALSE	0.43243243243243246	0.46875
chr03	52514967	NA	G	A	3391.85	NA	0	0	10	0.714286	14	100	1X	190	190	0.555556	7.26639	4.20583	1	1	1	60	60	6	1	2.70704	0.99	0.921348	0	0	0	0	3878	3442	89	58	8.56927	10.0615	42	1	43	7.26639	57	49	4.98658	40	snp	GT:AD:AO:DP:GQ:QA:QR:RO	1/1/1/1	0,23	23	23	0	886	0	0	0/0	48,0	0	49	99	0	1897	48	0/0	41,0	0	41	99	0	1545	41	1/1	0,29	29	29	68	1118	0	0	1/1	0,31	31	31	74	1199	0	0	1/1	0,17	17	17	32	675	0	0	0	0	0	0	0	unambiguous	0	1/1	FALSE	FALSE	FALSE	0	0
chr03	52515124	NA	T	A	885.56	NA	0.44	5.35549	2	0.142857	14	33	1X	161	161	1.74419	3.60252	3.28173	0	1	1	60	60.0781	6	1	5.8122	0.909091	0.921875	0	0	0	0	1289	5030	128	11	10.9724	3.28173	22	1	17	3.0761	16	64	3.0103	64	snp	GT:AD:AO:DP:GQ:QA:QR:RO	0/0/0/0	28,0	0	28	25	0	1105	28	0/1	24,16	16	40	99	617	963	24	0/1	18,17	17	35	99	672	712	18	0/0	24,0	0	24	63	0	917	24	0/0	22,0	0	22	57	0	858	22	0/0	12,0	0	12	26	0	475	12	0.0780999999999992	0	0	0	0	ambiguous	0	0/0	FALSE	FALSE	FALSE	0.4857142857142857	0.4
chr03	52515294	NA	T	G	2833.44	NA	0	0	10	0.714286	14	81	1X	159	159	0.519231	3.25157	3.45573	1	1	1	57.7778	58.4744	6	1	2.21225	0.950617	0.871795	0	0	0	0	3261	3008	78	40	3.03711	4.01252	41	1	32	10.7579	49	37	3.45573	41	snp	GT:AD:AO:DP:GQ:QA:QR:RO	1/1/1/1	0,17	17	17	0	697	0	0	0/0	43,0	0	43	99	0	1671	43	0/0	35,0	0	35	99	0	1337	35	1/1	0,22	22	22	46	885	0	0	1/1	0,23	23	23	49	912	0	0	1/1	0,19	19	19	37	767	0	0	0.696600000000004	0	0	0	0	unambiguous	0	1/1	FALSE	FALSE	FALSE	0	0
chr03	52515397	NA	A	T	3008.34	NA	0	0	10	0.714286	14	87	1X	156	156	0.630435	14.0174	3.04177	0	1	1	60	59.8696	6	1	0.67383	0.988506	0.898551	0	0	0	0	3441	2663	69	38	6.03039	12.1053	49	1	52	10.2236	35	45	16.8888	24	snp	GT:AD:AO:DP:GQ:QA:QR:RO	1/1/1/1	0,24	24	24	5	918	0	0	0/0	34,0	0	34	99	0	1314	34	0/0	35,0	0	35	99	0	1349	35	1/1	0,18	18	18	29	738	0	0	1/1	0,24	24	24	47	963	0	0	1/1	0,21	21	21	38	822	0	0	0.130400000000002	0	0	0	0	unambiguous	0	1/1	FALSE	FALSE	FALSE	0	0
chr03	52515523	NA	C	A	3276.38	NA	0	0	10	0.714286	14	98	1X	169	169	1.00714	4.4284	6.71098	0	1	1	59.9184	59.6197	6	1	2.14419	0.969388	0.887324	0	0	0	0	3773	2705	71	60	13.7347	6.71098	38	1	57	8.68272	41	38	3.7749	33	snp	GT:AD:AO:DP:GQ:QA:QR:RO	1/1/1/1	0,27	27	27	10	1074	0	0	0/0	43,1	1	44	99	41	1689	43	0/0	28,0	0	28	99	0	1016	28	1/1	0,25	25	25	51	947	0	0	1/1	0,21	21	21	39	820	0	0	1/1	0,24	24	24	48	891	0	0	0.298699999999997	0	0	0	0	unambiguous	0	1/1	FALSE	FALSE	FALSE	0	0.022727272727272728
chr03	52515587	NA	T	G	3325.36	NA	0	0	10	0.714286	14	97	1X	171	171	1.06667	3.21178	3.12768	0	1	1	57.5464	58.1622	6	1	2.23245	0.969072	0.959459	0	0	0	0	3836	2843	74	54	5.71904	10.5224	43	1	47	3.21178	50	35	3.47981	39	snp	GT:AD:AO:DP:GQ:QA:QR:RO	1/1/1/1	0,30	30	30	10	1212	0	0	0/0	47,1	1	48	99	41	1784	47	0/0	27,0	0	27	99	0	1059	27	1/1	0,22	22	22	39	849	0	0	1/1	0,23	23	23	42	931	0	0	1/1	0,21	21	21	36	803	0	0	0.6158	0	0	0	0	unambiguous	0	1/1	FALSE	FALSE	FALSE	0	0.020833333333333332
chr03	52515706	NA	A	G	4154.88	NA	0	0	10	0.714286	14	119	1X	206	206	0.683908	3.17453	8.62618	0	1	1	59.4118	59.7816	6	1	3.48097	0.97479	0.896552	0	0	0	0	4705	3405	87	57	3.46649	3.03526	62	1	53	6.09416	66	40	4.23331	47	snp	GT:AD:AO:DP:GQ:QA:QR:RO	1/1/1/1	0,36	36	36	15	1444	0	0	0/0	60,0	0	60	99	0	2340	60	0/0	27,0	0	27	99	0	1065	27	1/1	0,33	33	33	70	1312	0	0	1/1	0,28	28	28	55	1073	0	0	1/1	0,22	22	22	36	876	0	0	0.369799999999998	0	0	0	0	unambiguous	0	1/1	FALSE	FALSE	FALSE	0	0
chr03	52515716	NA	C	T	3811.25	NA	0	0	10	0.714286	14	109	1X	194	194	0.641176	5.42083	8.75832	0	1	1	59.5963	60	6	1	1.72292	0.972477	0.894118	0	0	0	0	4327	3277	85	54	3.03022	5.07959	55	1	51	3.98647	58	39	4.26209	46	snp	GT:AD:AO:DP:GQ:QA:QR:RO	1/1/1/1	0,32	32	32	8	1268	0	0	0/0	56,0	0	56	99	0	2172	56	0/0	29,0	0	29	99	0	1105	29	1/1	0,30	30	30	59	1180	0	0	1/1	0,26	26	26	46	1038	0	0	1/1	0,21	21	21	31	841	0	0	0.403700000000001	0	0	0	0	unambiguous	0	1/1	FALSE	FALSE	FALSE	0	0
chr03	52515765	NA	G	A	4244.11	NA	0	0	10	0.714286	14	122	1X	196	196	0.824324	3.0815	4.88833	0	1	1	59.7459	60	6	1	4.39646	0.983607	0.918919	0	0	0	0	4778	2870	74	66	4.7902	12.5178	56	1	58	3.65106	64	35	3.47981	39	snp	GT:AD:AO:DP:GQ:QA:QR:RO	1/1/1/1	0,28	28	28	19	1078	0	0	0/0	46,0	0	46	99	0	1797	46	0/0	28,0	0	28	99	0	1073	28	1/1	0,41	41	41	99	1597	0	0	1/1	0,29	29	29	71	1159	0	0	1/1	0,24	24	24	56	944	0	0	0.254100000000001	0	0	0	0	unambiguous	0	1/1	FALSE	FALSE	FALSE	0	0
chr03	52515789	NA	T	C	3950.7	NA	0	0	10	0.714286	14	114	1X	190	190	0.766667	4.22937	4.83891	0	1	1	59.8772	59.9737	6	1	3.04275	0.982456	0.907895	0	0	0	0	4488	2894	76	59	3.31507	4.03889	55	1	52	4.9151	62	35	4.03889	41	snp	GT:AD:AO:DP:GQ:QA:QR:RO	1/1/1/1	0,27	27	27	13	1095	0	0	0/0	48,0	0	48	99	0	1856	48	0/0	27,0	0	27	99	0	1011	27	1/1	1,37	37	38	69	1445	27	1	1/1	0,31	31	31	73	1213	0	0	1/1	0,19	19	19	37	735	0	0	0.0964999999999989	0	0	1	0	unambiguous	0	1/1	FALSE	FALSE	FALSE	0	0
chr03	52515837	NA	C	T	4190.56	NA	0	0	10	0.714286	14	120	1X	200	200	0.75	8.87328	3.11887	0	1	1	59.8833	60	6	1	0.833102	0.975	0.9	0	0	0	0	4731	2939	80	56	4.16842	11.8048	64	1	61	3.08268	59	36	4.74748	44	snp	GT:AD:AO:DP:GQ:QA:QR:RO	1/1/1/1	0,21	21	21	5	802	0	0	0/0	51,0	0	51	99	0	1896	51	0/0	29,0	0	29	99	0	1043	29	1/1	0,44	44	44	99	1749	0	0	1/1	0,31	31	31	72	1222	0	0	1/1	0,24	24	24	51	958	0	0	0.116700000000002	0	0	0	0	unambiguous	0	1/1	FALSE	FALSE	FALSE	0	0
chr03	52515982	NA	T	G	1013.41	NA	0.473684	3.46745	2	0.142857	14	36	1X	199	199	1.23577	3.0103	3.66307	0	1	1	60	60	6	1	5.62743	0.777778	0.96319	0	0	0	0	1434	6389	163	24	11.6962	3.02362	12	1	14	6.8707	22	90	6.86033	73	snp	GT:AD:AO:DP:GQ:QA:QR:RO	0/0/0/0	21,0	0	21	24	0	839	21	0/1	22,17	17	39	99	684	826	22	0/1	18,19	19	37	99	750	712	18	0/0	36,0	0	36	99	0	1421	36	0/0	35,0	0	35	99	0	1391	35	0/0	31,0	0	31	92	0	1200	31	0	0	0	0	0	ambiguous	0	0/0	FALSE	FALSE	FALSE	0.5135135135135135	0.4358974358974359
chr03	52515987	NA	G	A	4118.75	NA	0	0	10	0.714286	14	116	1X	192	192	0.763158	3.08518	3.12459	0	1	1	60	60	6	1	0.728869	0.965517	0.868421	0	0	0	0	4648	2974	76	57	3.08518	3.12459	59	1	68	10.4981	48	32	7.12467	44	snp	GT:AD:AO:DP:GQ:QA:QR:RO	1/1/1/1	0,19	19	19	5	775	0	0	0/0	38,0	0	38	99	0	1472	38	0/0	38,0	0	38	99	0	1502	38	1/1	0,35	35	35	86	1386	0	0	1/1	0,32	32	32	77	1287	0	0	1/1	0,30	30	30	71	1200	0	0	0	0	0	0	0	unambiguous	0	1/1	FALSE	FALSE	FALSE	0	0
chr03	52516031	NA	C	T	3971.19	NA	0	0	10	0.714286	14	112	1X	192	192	0.7	3.70827	5.72464	0	1	1	60	60	6	1	0.277899	0.991071	0.8375	0	0	0	0	4490	3215	80	63	6.81038	3.11887	49	1	58	3.32051	54	42	3.44459	38	snp	GT:AD:AO:DP:GQ:QA:QR:RO	1/1/1/1	0,22	22	22	4	902	0	0	0/0	44,0	0	44	99	0	1774	44	0/0	36,0	0	36	99	0	1441	36	1/1	0,30	30	30	66	1188	0	0	1/1	0,34	34	34	79	1359	0	0	1/1	0,26	26	26	54	1041	0	0	0	0	0	0	0	unambiguous	0	1/1	FALSE	FALSE	FALSE	0	0
chr03	52516163	NA	A	G	4621.47	NA	0	0	10	0.714286	14	131	1X	235	235	0.629808	3.4247	3.76196	0	1	1	60	60	6	1	3.54099	0.954198	0.865385	0	0	0	0	5240	4119	104	68	3.4247	7.10269	63	1	65	3.02688	66	54	3.34437	50	snp	GT:AD:AO:DP:GQ:QA:QR:RO	1/1/1/1	0,45	45	45	16	1771	0	0	0/0	61,0	0	61	99	0	2424	61	0/0	43,0	0	43	99	0	1695	43	1/1	0,30	30	30	50	1199	0	0	1/1	0,33	33	33	59	1339	0	0	1/1	0,23	23	23	29	931	0	0	0	0	0	0	0	unambiguous	0	1/1	FALSE	FALSE	FALSE	0	0
chr03	52516178	NA	T	G	4604.71	NA	0	0	10	0.714286	14	131	1X	237	237	0.617925	3.02688	3.09224	0	1	1	60	60	6	1	2.80702	0.954198	0.867925	0	0	0	0	5230	4208	106	74	7.8008	3.33807	57	1	66	3.02688	65	55	3.33807	51	snp	GT:AD:AO:DP:GQ:QA:QR:RO	1/1/1/1	0,44	44	44	12	1746	0	0	0/0	67,0	0	67	99	0	2656	67	0/0	39,0	0	39	99	0	1552	39	1/1	0,29	29	29	45	1161	0	0	1/1	0,32	32	32	54	1283	0	0	1/1	0,26	26	26	36	1040	0	0	0	0	0	0	0	unambiguous	0	1/1	FALSE	FALSE	FALSE	0	0
chr03	52516200	NA	T	C	5257.47	NA	0	0	10	0.714286	14	149	1X	250	250	0.737624	4.77371	3.0318	0	1	1	60	60	6	1	4.95618	0.973154	0.871287	0	0	0	0	5927	3909	101	78	3.72441	3.0318	71	1	78	3.72441	71	54	4.06379	47	snp	GT:AD:AO:DP:GQ:QA:QR:RO	1/1/1/1	0,41	41	41	22	1630	0	0	0/0	64,0	0	64	99	0	2505	64	0/0	37,0	0	37	99	0	1404	37	1/1	0,39	39	39	88	1547	0	0	1/1	0,35	35	35	76	1401	0	0	1/1	0,34	34	34	73	1349	0	0	0	0	0	0	0	unambiguous	0	1/1	FALSE	FALSE	FALSE	0	0
chr03	52516397	NA	A	T	4145.14	NA	0	0	10	0.714286	14	119	1X	216	216	0.613402	3.90444	3.56996	0	1	1	60	60	6	1	2.11258	0.983193	0.938144	0	0	0	0	4729	3747	97	74	18.3566	4.82359	45	1	53	6.09416	66	38	12.8827	59	snp	GT:AD:AO:DP:GQ:QA:QR:RO	1/1/1/1	0,39	39	39	10	1543	0	0	0/0	57,0	0	57	99	0	2227	57	0/0	40,0	0	40	99	0	1520	40	1/1	0,30	30	30	51	1197	0	0	1/1	0,20	20	20	21	795	0	0	1/1	0,30	30	30	51	1194	0	0	0	0	0	0	0	unambiguous	0	1/1	FALSE	FALSE	FALSE	0	0
chr03	52516431	NA	A	G	4041.29	NA	0	0	10	0.714286	14	117	1X	208	208	0.642857	7.18621	17.9243	0	1	1	60	60	6	1	1.22694	0.991453	0.945055	0	0	0	0	4587	3452	91	62	3.91972	4.17955	55	1	56	3.47429	61	40	5.89764	51	snp	GT:AD:AO:DP:GQ:QA:QR:RO	1/1/1/1	0,32	32	32	6	1246	0	0	0/0	59,0	0	59	99	0	2225	59	0/0	32,0	0	32	99	0	1227	32	1/1	0,32	32	32	63	1241	0	0	1/1	0,22	22	22	33	846	0	0	1/1	0,31	31	31	60	1254	0	0	0	0	0	0	0	unambiguous	0	1/1	FALSE	FALSE	FALSE	0	0
chr03	52516541	NA	C	T	4474.91	NA	0	0	10	0.714286	14	129	1X	223	223	0.68617	4.37378	3.37991	0	1	1	60	60	6	1	3.54793	0.953488	0.904255	0	0	0	0	5060	3647	94	66	3.1618	3.1027	63	1	63	3.1618	66	47	3.0103	47	snp	GT:AD:AO:DP:GQ:QA:QR:RO	1/1/1/1	0,38	38	38	16	1482	0	0	0/0	60,0	0	60	99	0	2327	60	0/0	34,0	0	34	99	0	1320	34	1/1	0,34	34	34	70	1317	0	0	1/1	0,26	26	26	46	1026	0	0	1/1	0,31	31	31	61	1235	0	0	0	0	0	0	0	unambiguous	0	1/1	FALSE	FALSE	FALSE	0	0
chr03	52516705	NA	T	A	4535.72	NA	0	0	10	0.714286	14	131	1X	235	235	0.629808	7.8008	5.09825	0	1	1	60	60	6	1	0.992506	0.938931	0.875	0	0	0	0	5156	4132	104	63	3.4247	7.10269	68	1	76	10.3204	55	56	4.34659	48	snp	GT:AD:AO:DP:GQ:QA:QR:RO	1/1/1/1	0,43	43	43	14	1728	0	0	0/0	68,0	0	68	99	0	2720	68	0/0	36,0	0	36	99	0	1412	36	1/1	0,38	38	38	75	1499	0	0	1/1	0,35	35	35	66	1337	0	0	1/1	0,15	15	15	6	592	0	0	0	0	0	0	0	unambiguous	0	1/1	FALSE	FALSE	FALSE	0	0
chr03	52516718	NA	A	G	4788.21	NA	0	0	10	0.714286	14	138	1X	245	245	0.64486	12.0738	8.8753	0	1	1	59.971	60	6	1	2.45836	0.942029	0.88785	0	0	0	0	5439	4157	107	71	3.26206	3.03059	67	1	78	8.10854	60	58	4.65412	49	snp	GT:AD:AO:DP:GQ:QA:QR:RO	1/1/1/1	0,41	41	41	11	1654	0	0	0/0	69,0	0	69	99	0	2706	69	0/0	38,0	0	38	99	0	1451	38	1/1	0,40	40	40	80	1594	0	0	1/1	0,34	34	34	62	1328	0	0	1/1	0,23	23	23	29	863	0	0	0.0290000000000035	0	0	0	0	unambiguous	0	1/1	FALSE	FALSE	FALSE	0	0
chr03	52516724	NA	A	T	4737.15	NA	0	0	10	0.714286	14	137	1X	244	244	0.640187	12.9167	4.65412	0	1	1	59.9708	60	6	1	2.06531	0.941606	0.88785	0	0	0	0	5383	4252	107	72	3.78696	3.03059	65	1	76	6.57659	61	60	6.44001	47	snp	GT:AD:AO:DP:GQ:QA:QR:RO	1/1/1/1	0,40	40	40	9	1605	0	0	0/0	70,0	0	70	99	0	2790	70	0/0	37,0	0	37	99	0	1462	37	1/1	0,41	41	41	83	1614	0	0	1/1	0,34	34	34	62	1308	0	0	1/1	0,22	22	22	26	856	0	0	0.029200000000003	0	0	0	0	unambiguous	0	1/1	FALSE	FALSE	FALSE	0	0
chr03	52516922	NA	T	G	4611.26	NA	0	0	10	0.714286	14	134	1X	255	255	0.553719	3.26958	3.02825	1	1	1	60	60	6	1	3.96392	0.977612	0.909091	0	0	0	0	5260	4615	121	72	4.6308	3.88966	62	1	53	15.715	81	62	3.17181	59	snp	GT:AD:AO:DP:GQ:QA:QR:RO	1/1/1/1	0,31	31	31	0	1210	0	0	0/0	73,0	0	73	99	0	2775	73	0/0	48,0	0	48	99	0	1840	48	1/1	0,41	41	41	96	1608	0	0	1/1	0,33	33	33	72	1292	0	0	1/1	0,29	29	29	60	1150	0	0	0	0	0	0	0	unambiguous	0	1/1	FALSE	FALSE	FALSE	0	0
chr03	52516966	NA	C	G	3541.15	NA	0	0	10	0.714286	14	104	1X	229	229	0.416	17.1249	4.41741	1	1	1	60	60	6	1	1.21506	0.990385	0.896	0	0	0	0	4104	4866	125	61	9.77527	4.41741	43	1	48	4.34659	56	61	3.16665	64	snp	GT:AD:AO:DP:GQ:QA:QR:RO	1/1/1/1	0,23	23	23	0	907	0	0	0/0	73,0	0	73	99	0	2871	73	0/0	52,0	0	52	99	0	1995	52	1/1	0,28	28	28	62	1095	0	0	1/1	0,33	33	33	77	1309	0	0	1/1	0,20	20	20	38	793	0	0	0	0	0	0	0	unambiguous	0	1/1	FALSE	FALSE	FALSE	0	0
chr03	52516982	NA	G	T	4177.56	NA	0	0	10	0.714286	14	120	1X	240	240	0.5	10.2485	3.0103	1	1	1	60	60	6	1	4.64046	0.983333	0.908333	0	0	0	0	4786	4706	120	61	3.08268	3.08268	59	1	57	3.66174	63	57	3.66174	63	snp	GT:AD:AO:DP:GQ:QA:QR:RO	1/1/1/1	0,33	33	33	0	1308	0	0	0/0	71,0	0	71	99	0	2803	71	0/0	49,0	0	49	99	0	1903	49	1/1	0,33	33	33	66	1299	0	0	1/1	0,32	32	32	63	1290	0	0	1/1	0,22	22	22	33	889	0	0	0	0	0	0	0	unambiguous	0	1/1	FALSE	FALSE	FALSE	0	0
chr03	52517034	NA	A	T	3823.13	NA	0	0	10	0.714286	14	110	1X	223	223	0.486726	4.2737	6.2579	1	1	1	60	60	6	1	3.30136	0.981818	0.884956	0	0	0	0	4377	4406	113	53	3.32615	3.95191	57	1	58	3.72096	52	53	3.95191	60	snp	GT:AD:AO:DP:GQ:QA:QR:RO	1/1/1/1	0,27	27	27	0	1086	0	0	0/0	58,0	0	58	99	0	2257	58	0/0	55,0	0	55	99	0	2149	55	1/1	0,35	35	35	72	1382	0	0	1/1	0,26	26	26	45	1025	0	0	1/1	0,22	22	22	33	884	0	0	0	0	0	0	0	unambiguous	0	1/1	FALSE	FALSE	FALSE	0	0
chr03	52517119	NA	T	A	3659.67	NA	0	0	10	0.714286	14	107	1X	211	211	0.514423	3.19295	6.01695	1	1	1	60	60	6	1	1.75065	0.990654	0.894231	0	0	0	0	4174	4081	104	48	5.46589	3.34437	59	1	53	3.03059	54	44	8.35546	60	snp	GT:AD:AO:DP:GQ:QA:QR:RO	1/1/1/1	0,20	20	20	0	780	0	0	0/0	56,0	0	56	99	0	2244	56	0/0	48,0	0	48	99	0	1837	48	1/1	0,33	33	33	72	1296	0	0	1/1	0,28	28	28	57	1063	0	0	1/1	0,26	26	26	51	1035	0	0	0	0	0	0	0	unambiguous	0	1/1	FALSE	FALSE	FALSE	0	0
chr03	52517214	NA	G	A	4608.5	NA	0	0	10	0.714286	14	133	1X	235	235	0.651961	3.41847	6.07591	1	1	1	60	60	6	1	2.70637	0.984962	0.901961	0	0	0	0	5212	4011	102	74	6.68384	6.07591	59	1	72	4.98585	61	50	3.09546	52	snp	GT:AD:AO:DP:GQ:QA:QR:RO	1/1/1/1	0,21	21	21	0	786	0	0	0/0	71,0	0	71	99	0	2780	71	0/0	31,0	0	31	99	0	1231	31	1/1	0,40	40	40	99	1596	0	0	1/1	0,45	45	45	99	1758	0	0	1/1	0,27	27	27	69	1072	0	0	0	0	0	0	0	unambiguous	0	1/1	FALSE	FALSE	FALSE	0	0
chr03	52517225	NA	T	C	4328.22	NA	0	0	10	0.714286	14	126	1X	222	222	0.65625	4.73369	3.21602	1	1	1	60	60	6	1	2.74493	0.984127	0.894737	0	0	0	0	4896	3702	95	71	7.42218	17.2963	55	1	69	5.49198	57	48	3.03316	47	snp	GT:AD:AO:DP:GQ:QA:QR:RO	1/1/1/1	0,18	18	18	0	708	0	0	0/0	65,0	0	66	99	0	2553	65	0/0	30,0	0	30	99	0	1149	30	1/1	0,36	36	36	98	1437	0	0	1/1	0,45	45	45	99	1741	0	0	1/1	0,27	27	27	71	1010	0	0	0	0	0	0	0	unambiguous	0	1/1	FALSE	FALSE	FALSE	0	0
chr03	52517395	NA	G	A	3955.51	NA	0	0	10	0.714286	14	111	1X	210	210	0.560606	3.18637	3.03223	1	1	1	60	60	6	1	2.32245	0.990991	0.919192	0	0	0	0	4487	3729	99	55	3.02986	3.55865	56	1	53	3.49937	58	46	4.08507	53	snp	GT:AD:AO:DP:GQ:QA:QR:RO	1/1/1/1	0,18	18	18	0	730	0	0	0/0	61,0	0	61	99	0	2244	61	0/0	38,0	0	38	99	0	1485	38	1/1	0,36	36	36	87	1460	0	0	1/1	0,28	28	28	63	1128	0	0	1/1	0,29	29	29	66	1169	0	0	0	0	0	0	0	unambiguous	0	1/1	FALSE	FALSE	FALSE	0	0
chr03	52517504	NA	T	C	1403.08	NA	0.524752	3.54779	2	0.142857	14	53	1X	219	219	1.71186	4.03458	3.84749	0	1	1	60	60.1807	6	1	1.5847	0.849057	0.915663	0	0	0	0	1974	6261	166	28	3.37904	7.2486	25	1	24	4.03458	29	83	3.0103	83	snp	GT:AD:AO:DP:GQ:QA:QR:RO	0/0/0/0	30,0	0	30	8	0	1166	30	0/1	25,29	29	54	99	1081	917	25	0/1	23,24	24	47	99	893	843	23	0/0	32,0	0	32	67	0	1216	32	0/0	28,0	0	28	54	0	1063	28	0/0	28,0	0	28	54	0	1056	28	0.180700000000002	0	0	0	0	ambiguous	0	0/0	FALSE	FALSE	FALSE	0.5106382978723404	0.5370370370370371
chr03	52517645	NA	C	T	3745.28	NA	0	0	10	0.714286	14	108	1X	190	190	0.658537	3.73412	18.2636	0	1	1	60.1852	60	6	1	1.13626	0.953704	0.902439	0	0	0	0	4261	3140	82	53	3.09072	9.78953	55	1	40	18.7736	68	34	8.20065	48	snp	GT:AD:AO:DP:GQ:QA:QR:RO	1/1/1/1	0,28	28	28	6	1105	0	0	0/0	48,0	0	48	99	0	1834	48	0/0	34,0	0	34	99	0	1306	34	1/1	0,28	28	28	55	1103	0	0	1/1	0,21	21	21	34	830	0	0	1/1	0,31	31	31	64	1223	0	0	0.185200000000002	0	0	0	0	unambiguous	0	1/1	FALSE	FALSE	FALSE	0	0
chr03	52517679	NA	A	G	3659.76	NA	0	0	10	0.714286	14	103	1X	182	182	0.651899	4.04333	6.33623	1	1	1	59.9806	60	6	1	0.447202	0.951456	0.873418	0	0	0	0	4154	2999	79	46	5.56125	12.9331	57	1	43	9.10307	60	32	9.19487	47	snp	GT:AD:AO:DP:GQ:QA:QR:RO	1/1/1/1	0,22	22	22	2	889	0	0	0/0	46,0	0	46	99	0	1735	46	0/0	33,0	0	33	99	0	1264	33	1/1	0,29	29	29	80	1149	0	0	1/1	0,20	20	20	52	812	0	0	1/1	0,32	32	32	89	1304	0	0	0.0193999999999974	0	0	0	0	unambiguous	0	1/1	FALSE	FALSE	FALSE	0	0
chr03	52517706	NA	G	A	3838.43	NA	0	0	10	0.714286	14	107	1X	173	173	0.810606	4.00471	7.74806	0	1	1	59.9159	60	6	1	2.87511	0.934579	0.833333	0	0	0	0	4323	2438	66	55	3.19295	3.0103	52	1	50	4.00471	57	30	4.19474	36	snp	GT:AD:AO:DP:GQ:QA:QR:RO	1/1/1/1	0,22	22	22	13	894	0	0	0/0	41,0	0	41	99	0	1488	41	0/0	25,0	0	25	99	0	950	25	1/1	0,26	26	26	64	1050	0	0	1/1	0,22	22	22	51	882	0	0	1/1	0,37	37	37	97	1497	0	0	0.0840999999999994	0	0	0	0	unambiguous	0	1/1	FALSE	FALSE	FALSE	0	0
chr03	52517717	NA	G	A	3728.49	NA	0	0	10	0.714286	14	106	1X	171	171	0.815385	5.05886	3.84548	0	1	1	59.6698	60	6	1	3.28057	0.933962	0.815385	0	0	0	0	4204	2467	65	57	4.3213800000000004	3.84548	49	1	49	4.3213800000000004	57	30	3.84548	35	snp	GT:AD:AO:DP:GQ:QA:QR:RO	1/1/1/1	0,23	23	23	14	889	0	0	0/0	39,0	0	39	99	0	1491	39	0/0	26,0	0	26	99	0	976	26	1/1	0,27	27	27	67	1094	0	0	1/1	0,24	24	24	58	967	0	0	1/1	0,32	32	32	82	1254	0	0	0.330199999999998	0	0	0	0	unambiguous	0	1/1	FALSE	FALSE	FALSE	0	0
chr03	52517759	NA	T	A	3428.33	NA	0	0	10	0.714286	14	96	1X	156	156	0.8	7.44372	3.58936	0	1	1	58.5938	60	6	1	3.63037	0.958333	0.816667	0	0	0	0	3892	2309	60	60	16.0391	14.7363	36	1	41	7.44372	55	23	10.1038	37	snp	GT:AD:AO:DP:GQ:QA:QR:RO	1/1/1/1	0,24	24	24	16	980	0	0	0/0	35,0	0	35	99	0	1346	35	0/0	25,0	0	25	99	0	963	25	1/1	0,21	21	21	49	857	0	0	1/1	0,21	21	21	49	857	0	0	1/1	0,30	30	30	76	1198	0	0	1.4062	0	0	0	0	unambiguous	0	1/1	FALSE	FALSE	FALSE	0	0
chr03	52518839	NA	G	T	4350.35	NA	0	0	10	0.714286	14	123	1X	221	221	0.627551	3.16919	3.0103	0	1	1	60	60	6	1	0.584784	0.95122	0.938776	0	0	0	0	4940	3766	98	70	8.11238	3.09893	53	1	67	5.14646	56	49	3.0103	49	snp	GT:AD:AO:DP:GQ:QA:QR:RO	1/1/1/1	0,33	33	33	4	1326	0	0	0/0	51,0	0	51	99	0	1961	51	0/0	47,0	0	47	99	0	1805	47	1/1	0,29	29	29	51	1154	0	0	1/1	0,30	30	30	54	1210	0	0	1/1	0,31	31	31	57	1250	0	0	0	0	0	0	0	unambiguous	0	1/1	FALSE	FALSE	FALSE	0	0
chr03	52518859	NA	T	C	3610.74	NA	0	0	10	0.714286	14	103	1X	199	199	0.536458	3.53736	3.8246000000000002	1	1	1	60	60	6	1	1.93919	0.941748	0.947917	0	0	0	0	4127	3826	96	58	6.5732	3.10078	45	1	52	3.03138	51	46	3.37221	50	snp	GT:AD:AO:DP:GQ:QA:QR:RO	1/1/1/1	0,30	30	30	1	1212	0	0	0/0	48,0	0	48	99	0	1922	48	0/0	48,0	0	48	99	0	1904	48	1/1	0,23	23	23	46	899	0	0	1/1	0,25	25	25	53	1009	0	0	1/1	0,25	25	25	53	1007	0	0	0	0	0	0	0	unambiguous	0	1/1	FALSE	FALSE	FALSE	0	0
chr03	52518923	NA	C	T	4133.75	NA	0	0	10	0.714286	14	120	1X	216	216	0.625	4.81986	5.27225	1	1	1	60	60	6	1	0.723421	0.958333	0.927083	0	0	0	0	4692	3751	96	56	4.16842	3.8246000000000002	64	1	65	4.81986	55	50	3.37221	46	snp	GT:AD:AO:DP:GQ:QA:QR:RO	1/1/1/1	0,28	28	28	2	1080	0	0	0/0	55,0	0	55	99	0	2127	55	0/0	41,0	0	41	99	0	1624	41	1/1	0,38	38	38	99	1512	0	0	1/1	0,32	32	32	83	1246	0	0	1/1	0,22	22	22	53	854	0	0	0	0	0	0	0	unambiguous	0	1/1	FALSE	FALSE	FALSE	0	0
chr03	52518968	NA	C	T	4102.51	NA	0	0	10	0.714286	14	118	1X	207	207	0.662921	15.4503	3.0347	1	1	1	59.8559	60	6	1	0.235183	0.957627	0.921348	0	0	0	0	4661	3448	89	66	6.61715	3.22989	52	1	54	4.85053	64	43	3.22989	46	snp	GT:AD:AO:DP:GQ:QA:QR:RO	1/1/1/1	0,25	25	25	3	1017	0	0	0/0	48,0	0	48	99	0	1858	48	0/0	41,0	0	41	99	0	1590	41	1/1	0,38	38	38	99	1493	0	0	1/1	0,33	33	33	92	1275	0	0	1/1	0,22	22	22	59	876	0	0	0.144100000000002	0	0	0	0	unambiguous	0	1/1	FALSE	FALSE	FALSE	0	0
chr03	52518982	NA	A	C	3854.37	NA	0	0	10	0.714286	14	112	1X	192	192	0.7	7.97367	3.44459	1	1	1	59.6518	60	6	1	0.297465	0.964286	0.9125	0	0	0	0	4371	3014	80	63	6.81038	5.72464	49	1	47	9.29206	65	41	3.11887	39	snp	GT:AD:AO:DP:GQ:QA:QR:RO	1/1/1/1	0,20	20	20	2	794	0	0	0/0	41,0	0	41	99	0	1543	41	0/0	39,0	0	39	99	0	1471	39	1/1	0,34	34	34	99	1342	0	0	1/1	0,29	29	29	84	1114	0	0	1/1	0,29	29	29	84	1121	0	0	0.348199999999999	0	0	0	0	unambiguous	0	1/1	FALSE	FALSE	FALSE	0	0
chr03	52518989	NA	A	G	3774.94	NA	0	0	10	0.714286	14	112	1X	199	199	0.643678	12.3942	4.23331	1	1	1	59.5982	60	6	1	1.85947	0.973214	0.896552	0	0	0	0	4300	3352	87	65	9.29206	5.03202	47	1	46	10.7656	66	42	3.23494	45	snp	GT:AD:AO:DP:GQ:QA:QR:RO	1/1/1/1	0,20	20	20	1	803	0	0	0/0	44,0	0	44	99	0	1714	44	0/0	43,0	0	43	99	0	1638	43	1/1	0,36	36	36	97	1415	0	0	1/1	0,27	27	27	70	996	0	0	1/1	0,29	29	29	76	1086	0	0	0.401800000000001	0	0	0	0	unambiguous	0	1/1	FALSE	FALSE	FALSE	0	0
chr03	52519673	NA	A	G	4304.21	NA	0	0	10	0.714286	14	121	1X	199	199	0.775641	3.02825	8.46682	0	1	1	60	60	6	1	7.13839	0.966942	0.974359	0	0	0	0	4854	3041	78	64	3.88966	4.79202	57	1	52	8.19671	69	35	4.79202	43	snp	GT:AD:AO:DP:GQ:QA:QR:RO	1/1/1/1	0,41	41	41	31	1647	0	0	0/0	49,0	0	49	99	0	1904	49	0/0	29,0	0	29	99	0	1137	29	1/1	0,30	30	30	70	1181	0	0	1/1	0,24	24	24	52	972	0	0	1/1	0,26	26	26	58	1054	0	0	0	0	0	0	0	unambiguous	0	1/1	FALSE	FALSE	FALSE	0	0
chr03	52519788	NA	G	T	3107.09	NA	0	0	10	0.714286	14	89	1X	182	182	0.478495	3.22989	4.90158	1	1	1	60	60	6	1	3.32017	0.955056	0.913978	0	0	0	0	3571	3563	93	43	3.22989	3.22044	46	1	46	3.22989	43	50	4.15441	43	snp	GT:AD:AO:DP:GQ:QA:QR:RO	1/1/1/1	0,28	28	28	0	1131	0	0	0/0	57,0	0	57	99	0	2171	57	0/0	36,0	0	36	99	0	1392	36	1/1	0,23	23	23	41	931	0	0	1/1	0,20	20	20	32	798	0	0	1/1	0,18	18	18	26	711	0	0	0	0	0	0	0	unambiguous	0	1/1	FALSE	FALSE	FALSE	0	0
chr03	52519971	NA	C	A	5651.2	NA	0.460784	4.37279	12	0.857143	14	169	1X	224	224	0	3.6399	3.04978	0	1	1	60.2959	60	6	1	3.33626	0.940828	0.945455	0	0	0	0	6697	2152	55	80	4.05106	3.36563	89	1	83	3.12594	86	20	11.8936	35	snp	GT:AD:AO:DP:GQ:QA:QR:RO	1/1/1/1	0,38	38	38	15	1441	0	0	0/1	32,31	31	63	99	1245	1271	32	0/1	23,16	16	39	99	648	881	23	1/1	0,28	28	28	51	1125	0	0	1/1	0,26	26	26	45	1030	0	0	1/1	0,30	30	30	57	1208	0	0	0.295900000000003	0	0	0	0	ambiguous	0	1/1	FALSE	FALSE	FALSE	0.41025641025641024	0.49206349206349204
chr03	52520022	NA	G	C	4536.83	NA	0	0	10	0.714286	14	130	1X	229	229	0.656566	5.41562	5.66432	0	1	1	60	60	6	1	1.67453	0.976923	0.949495	0	0	0	0	5143	3808	99	73	7.28643	3.03223	57	1	62	3.61163	68	45	4.78696	54	snp	GT:AD:AO:DP:GQ:QA:QR:RO	1/1/1/1	0,35	35	35	8	1397	0	0	0/0	65,0	0	65	99	0	2529	65	0/0	34,0	0	34	99	0	1279	34	1/1	0,37	37	37	76	1450	0	0	1/1	0,24	24	24	37	942	0	0	1/1	0,34	34	34	67	1354	0	0	0	0	0	0	0	unambiguous	0	1/1	FALSE	FALSE	FALSE	0	0
chr03	52520064	NA	C	T	5799.14	NA	0.521277	3.37991	12	0.857143	14	173	1X	218	218	0	3.3241	5.37479	0	1	1	60	60	6	1	8.02664	0.965318	0.888889	0	0	0	0	6815	1802	45	95	6.63779	3.44459	78	1	92	4.52908	81	22	3.05855	23	snp	GT:AD:AO:DP:GQ:QA:QR:RO	1/1/1/1	0,39	39	39	35	1569	0	0	0/1	28,30	30	58	99	1172	1127	28	0/1	17,19	19	36	99	739	675	17	1/1	0,31	31	31	79	1222	0	0	1/1	0,23	23	23	55	890	0	0	1/1	0,31	31	31	79	1223	0	0	0	0	0	0	0	ambiguous	0	1/1	FALSE	FALSE	FALSE	0.5277777777777778	0.5172413793103449
chr03	52520086	NA	C	T	1380.34	NA	0.51	3.09716	2	0.142857	14	51	1X	217	217	1.7094	4.07475	3.48122	0	1	1	60	60	6	1	3.83404	0.980392	0.957831	0	0	0	0	1947	6524	166	30	6.45911	3.2196	21	1	30	6.45911	21	83	3.0103	83	snp	GT:AD:AO:DP:GQ:QA:QR:RO	0/0/0/0	35,0	0	35	17	0	1401	35	0/1	29,31	31	60	99	1197	1122	29	0/1	20,20	20	40	99	750	767	20	0/0	29,0	0	29	60	0	1144	29	0/0	21,0	0	21	36	0	798	21	0/0	32,0	0	32	69	0	1292	32	0	0	0	0	0	ambiguous	0	0/0	FALSE	FALSE	FALSE	0.5	0.5166666666666667
chr03	52520093	NA	T	C	4080.44	NA	0	0	10	0.714286	14	117	1X	216	216	0.853659	3.17734	4.08507	1	1	1	60	60	6	1	0.088201	0.965812	0.939394	0	0	0	0	4683	3874	99	55	3.91972	5.66432	62	1	56	3.47429	61	52	3.55865	47	snp	GT:AD:AO:DP:GQ:QA:QR:RO	1/1/1/1	0,34	34	34	3	1363	0	0	0/0	58,1	1	59	99	41	2271	58	0/0	41,0	0	41	99	0	1603	41	1/1	0,31	31	31	77	1236	0	0	1/1	0,20	20	20	44	799	0	0	1/1	0,31	31	31	77	1244	0	0	0	0	0	0	0	unambiguous	0	1/1	FALSE	FALSE	FALSE	0	0.01694915254237288
chr03	52520250	NA	A	C	2665.81	NA	0	0	10	0.714286	14	77	1X	167	167	0.427778	7.77626	10.8276	1	1	1	59.6494	60	6	1	3.62738	0.987013	0.922222	0	0	0	0	3103	3507	90	45	7.77626	3.0103	32	1	37	3.26411	40	49	4.55446	41	snp	GT:AD:AO:DP:GQ:QA:QR:RO	1/1/1/1	0,29	29	29	0	1168	0	0	0/0	57,0	0	57	99	0	2242	57	0/0	33,0	0	33	99	0	1265	33	1/1	0,16	16	16	17	644	0	0	1/1	0,16	16	16	17	656	0	0	1/1	0,16	16	16	17	635	0	0	0.3506	0	0	0	0	unambiguous	0	1/1	FALSE	FALSE	FALSE	0	0
chr03	52520604	NA	G	A	2366.18	NA	0	0	10	0.714286	14	71	1X	165	165	0.37766	3.28556	6.33681	1	1	1	60.0141	60	6	1	1.88272	0.929577	0.904255	0	0	0	0	2753	3571	94	32	4.50892	3.37991	39	1	35	3.04088	36	48	3.1027	46	snp	GT:AD:AO:DP:GQ:QA:QR:RO	1/1/1/1	0,17	17	17	0	689	0	0	0/0	55,0	0	55	99	0	2093	55	0/0	39,0	0	39	99	0	1478	39	1/1	0,16	16	16	27	598	0	0	1/1	0,17	17	17	30	662	0	0	1/1	0,21	21	21	42	804	0	0	0.0140999999999991	0	0	0	0	unambiguous	0	1/1	FALSE	FALSE	FALSE	0	0
chr03	52521522	NA	T	C	4272.9	NA	0	0	10	0.714286	14	123	1X	227	227	0.591346	3.16919	3.76196	0	1	1	60	60	6	1	0.684333	0.99187	0.903846	0	0	0	0	4878	4095	104	54	6.98251	3.09382	69	1	48	15.8802	75	54	3.34437	50	snp	GT:AD:AO:DP:GQ:QA:QR:RO	1/1/1/1	0,38	38	38	5	1515	0	0	0/0	54,0	0	54	99	0	2133	54	0/0	50,0	0	50	99	0	1962	50	1/1	0,26	26	26	36	1021	0	0	1/1	0,25	25	25	33	993	0	0	1/1	0,34	34	34	60	1349	0	0	0	0	0	0	0	unambiguous	0	1/1	FALSE	FALSE	FALSE	0	0
chr03	52523076	NA	T	A	4610.86	NA	0	0	10	0.714286	14	135	1X	253	253	0.572034	3.79846	7.72129	1	1	1	60.0741	60	6	1	0.887668	0.940741	0.940678	0	0	0	0	5253	4582	118	62	4.95658	6.61715	73	1	62	4.95658	73	57	3.30474	61	snp	GT:AD:AO:DP:GQ:QA:QR:RO	1/1/1/1	0,39	39	39	1	1477	0	0	0/0	77,0	0	77	99	0	2992	77	0/0	41,0	0	41	99	0	1590	41	1/1	0,43	43	43	99	1716	0	0	1/1	0,26	26	26	55	1019	0	0	1/1	0,27	27	27	58	1041	0	0	0.0741000000000014	0	0	0	0	unambiguous	0	1/1	FALSE	FALSE	FALSE	0	0
chr03	52523129	NA	T	C	4870.62	NA	0	0	10	0.714286	14	139	1X	250	250	0.626126	4.27569	10.0725	0	1	1	60.0719	60	6	1	1.38346	0.964029	0.963964	0	0	0	0	5528	4433	111	72	3.40085	8.66395	67	1	61	7.52509	78	53	3.49937	58	snp	GT:AD:AO:DP:GQ:QA:QR:RO	1/1/1/1	0,40	40	40	7	1574	0	0	0/0	69,0	0	69	99	0	2763	69	0/0	42,0	0	42	99	0	1670	42	1/1	0,41	41	41	80	1641	0	0	1/1	0,27	27	27	38	1079	0	0	1/1	0,31	31	31	50	1234	0	0	0.0718999999999994	0	0	0	0	unambiguous	0	1/1	FALSE	FALSE	FALSE	0	0
chr03	52523211	NA	T	A	4147.95	NA	0	0	10	0.714286	14	121	1X	233	233	0.540179	3.02825	3.32051	1	1	1	60	60	6	1	4.37383	0.983471	0.946429	0	0	0	0	4722	4374	112	61	3.02825	10.7656	60	1	57	3.88966	64	60	4.25114	52	snp	GT:AD:AO:DP:GQ:QA:QR:RO	1/1/1/1	0,26	26	26	0	1031	0	0	0/0	65,0	0	65	99	0	2550	65	0/0	47,0	0	47	99	0	1824	47	1/1	0,38	38	38	88	1475	0	0	1/1	0,28	28	28	58	1082	0	0	1/1	0,29	29	29	61	1134	0	0	0	0	0	0	0	unambiguous	0	1/1	FALSE	FALSE	FALSE	0	0
chr03	52523272	NA	G	A	4075.76	NA	0	0	10	0.714286	14	119	1X	236	236	0.508547	3.02855	5.25601	1	1	1	60	60	6	1	3.22665	0.991597	0.931624	0	0	0	0	4651	4559	117	62	3.46649	5.25601	57	1	58	3.17453	61	55	3.91972	62	snp	GT:AD:AO:DP:GQ:QA:QR:RO	1/1/1/1	0,26	26	26	0	1006	0	0	0/0	69,0	0	69	99	0	2738	69	0/0	48,0	0	48	99	0	1821	48	1/1	0,38	38	38	83	1496	0	0	1/1	0,25	25	25	44	981	0	0	1/1	0,30	30	30	59	1168	0	0	0	0	0	0	0	unambiguous	0	1/1	FALSE	FALSE	FALSE	0	0
chr03	52523277	NA	A	G	3952.61	NA	0	0	10	0.714286	14	115	1X	226	226	0.518018	3.02918	3.96888	1	1	1	60	60	6	1	3.03852	0.991304	0.918919	0	0	0	0	4508	4402	111	63	5.29507	10.0725	52	1	58	3.02918	57	53	3.49937	58	snp	GT:AD:AO:DP:GQ:QA:QR:RO	1/1/1/1	0,24	24	24	0	932	0	0	0/0	66,0	0	66	99	0	2654	66	0/0	45,0	0	45	99	0	1748	45	1/1	0,38	38	38	86	1504	0	0	1/1	0,23	23	23	40	876	0	0	1/1	0,30	30	30	61	1196	0	0	0	0	0	0	0	unambiguous	0	1/1	FALSE	FALSE	FALSE	0	0
chr03	52523381	NA	A	C	4782.54	NA	0	0	10	0.714286	14	136	1X	237	237	0.685	3.26577	4.40004	0	1	1.25	60	60	6	1	5.82341	0.919118	0.9	0	0	0	0	5414	3849	100	59	8.18351	4.40004	77	1	67	3.07417	69	46	4.40004	54	snp	GT:AD:AO:DP:GQ:QA:QR:RO	1/1/1/1	0,48	48	48	25	1944	0	0	0/0	55,0	0	55	99	0	2150	55	0/0	45,0	0	45	99	0	1699	45	1/1	0,36	36	37	74	1427	0	0	1/1	0,20	20	20	26	773	0	0	1/1	0,32	32	32	62	1270	0	0	0	0	0	0	0	unambiguous	0	1/1	FALSE	FALSE	FALSE	0	0
chr03	52523400	NA	G	A	5052.26	NA	0	0	10	0.714286	14	144	1X	250	250	0.679245	3.9754	3.74778	0	1	1	60	60	6	1	5.61512	0.923611	0.915094	0	0	0	0	5710	4148	106	73	3.07062	3.74778	71	1	71	3.07062	73	46	7.02548	60	snp	GT:AD:AO:DP:GQ:QA:QR:RO	1/1/1/1	0,49	49	49	24	1945	0	0	0/0	55,0	0	55	99	0	2152	55	0/0	51,0	0	51	99	0	1996	51	1/1	0,41	41	41	87	1638	0	0	1/1	0,22	22	22	29	861	0	0	1/1	0,32	32	32	60	1266	0	0	0	0	0	0	0	unambiguous	0	1/1	FALSE	FALSE	FALSE	0	0
chr03	52523416	NA	T	A	5002.93	NA	0	0	10	0.714286	14	142	1X	241	241	0.717172	13.3477	5.66432	0	1	1	60	60	6	1	5.24031	0.929577	0.919192	0	0	0	0	5655	3923	99	70	3.07147	3.03223	72	1	74	3.56081	68	40	10.9285	59	snp	GT:AD:AO:DP:GQ:QA:QR:RO	1/1/1/1	0,43	43	43	23	1715	0	0	0/0	52,0	0	52	99	0	2067	52	0/0	47,0	0	47	99	0	1856	47	1/1	0,41	41	41	92	1642	0	0	1/1	0,24	24	24	41	967	0	0	1/1	0,34	34	34	71	1331	0	0	0	0	0	0	0	unambiguous	0	1/1	FALSE	FALSE	FALSE	0	0
chr03	52523526	NA	G	A	3000.83	NA	0	0	10	0.714286	14	88	1X	188	188	0.44	5.47788	8.56927	1	1	1	60	60	6	1	1.14366	0.988636	0.9	0	0	0	0	3474	3918	100	54	12.8806	4.40004	34	1	39	5.47788	49	40	11.6962	60	snp	GT:AD:AO:DP:GQ:QA:QR:RO	1/1/1/1	0,23	23	23	0	920	0	0	0/0	64,0	0	64	99	0	2527	64	0/0	36,0	0	36	99	0	1391	36	1/1	0,22	22	22	34	866	0	0	1/1	0,13	13	13	7	506	0	0	1/1	0,30	30	30	58	1182	0	0	0	0	0	0	0	unambiguous	0	1/1	FALSE	FALSE	FALSE	0	0
chr03	52524391	NA	C	T	4272.34	NA	0	0	10	0.714286	14	125	1X	247	247	0.512295	5.94613	3.0815	1	1	1	60	60	6	1	1.68312	0.984	0.893443	0	0	0	0	4899	4754	122	57	5.11229	15.0424	68	1	62	3.02767	63	58	3.65106	64	snp	GT:AD:AO:DP:GQ:QA:QR:RO	1/1/1/1	0,43	43	43	1	1694	0	0	0/0	64,0	0	64	99	0	2474	64	0/0	58,0	0	58	99	0	2280	58	1/1	0,25	25	25	43	972	0	0	1/1	0,25	25	25	43	956	0	0	1/1	0,32	32	32	64	1277	0	0	0	0	0	0	0	unambiguous	0	1/1	FALSE	FALSE	FALSE	0	0
chr03	52524429	NA	G	A	4828.64	NA	0	0	10	0.714286	14	140	1X	246	246	0.660377	3.07234	4.3213800000000004	0	1	1	60	60	6	1	6.34441	0.985714	0.896226	0	0	0	0	5466	4160	106	72	3.25847	8.25461	68	1	75	4.56135	65	46	7.02548	60	snp	GT:AD:AO:DP:GQ:QA:QR:RO	1/1/1/1	0,53	53	53	28	2049	0	0	0/0	58,0	0	58	99	0	2316	58	0/0	48,0	0	48	99	0	1844	48	1/1	0,23	23	23	31	914	0	0	1/1	0,33	33	33	61	1291	0	0	1/1	0,31	31	31	55	1212	0	0	0	0	0	0	0	unambiguous	0	1/1	FALSE	FALSE	FALSE	0	0
chr03	52524723	NA	A	G	3946.63	NA	0	0	10	0.714286	14	114	1X	196	196	0.695122	3.08649	3.434	0	1	1	60	60	6	1	5.79598	0.973684	0.939024	0	0	0	0	4476	3090	82	48	9.18185	5.65844	66	1	48	9.18185	66	31	13.6028	51	snp	GT:AD:AO:DP:GQ:QA:QR:RO	1/1/1/1	0,42	42	42	25	1683	0	0	0/0	58,0	0	58	99	0	2205	58	0/0	24,0	0	24	99	0	885	24	1/1	0,27	27	27	54	1053	0	0	1/1	0,22	22	22	39	861	0	0	1/1	0,23	23	23	42	879	0	0	0	0	0	0	0	unambiguous	0	1/1	FALSE	FALSE	FALSE	0	0
chr03	52524890	NA	C	T	4099.34	NA	0	0	10	0.714286	14	120	1X	225	225	0.571429	4.81986	5.51266	1	1	1	60	60	6	1	2.15635	0.991667	0.904762	0	0	0	0	4677	4062	105	59	3.08268	4.68544	61	1	72	13.4334	48	66	18.0865	39	snp	GT:AD:AO:DP:GQ:QA:QR:RO	1/1/1/1	0,30	30	30	0	1183	0	0	0/0	76,0	0	76	99	0	2950	76	0/0	29,0	0	29	99	0	1112	29	1/1	0,37	37	37	90	1432	0	0	1/1	0,23	23	23	48	867	0	0	1/1	0,30	30	30	69	1195	0	0	0	0	0	0	0	unambiguous	0	1/1	FALSE	FALSE	FALSE	0	0
chr03	52525282	NA	C	T	3438.57	NA	0	0	10	0.714286	14	101	1X	190	190	0.567416	3.2038	3.40511	1	1	1	59.9901	60	6	1	0.0770759	0.980198	0.909091	0	0	0	0	3940	3442	88	40	12.4917	7.84676	61	1	41	10.7717	60	39	5.47788	49	snp	GT:AD:AO:DP:GQ:QA:QR:RO	1/1/1/1	0,31	31	31	3	1206	0	0	0/0	56,0	0	56	99	0	2213	56	0/0	32,0	0	33	99	0	1229	32	1/1	0,26	26	26	63	1008	0	0	1/1	0,18	18	18	39	694	0	0	1/1	0,26	26	26	63	1032	0	0	0.0099000000000018	0	0	0	0	unambiguous	0	1/1	FALSE	FALSE	FALSE	0	0
chr03	52525288	NA	T	C	3484.69	NA	0	0	10	0.714286	14	102	1X	192	192	0.566667	3.0103	4.55446	1	1	1	59.9902	60	6	1	0.705685	0.980392	0.911111	0	0	0	0	3991	3520	90	40	13.3141	3.39634	62	1	43	8.46027	59	42	3.87889	48	snp	GT:AD:AO:DP:GQ:QA:QR:RO	1/1/1/1	0,30	30	30	2	1205	0	0	0/0	55,0	0	55	99	0	2161	55	0/0	35,0	0	35	99	0	1359	35	1/1	0,26	26	26	61	1016	0	0	1/1	0,18	18	18	37	717	0	0	1/1	0,28	28	28	67	1053	0	0	0.00979999999999848	0	0	0	0	unambiguous	0	1/1	FALSE	FALSE	FALSE	0	0
chr03	52525384	NA	G	A	3290.35	NA	0	0	10	0.714286	14	97	1X	205	205	0.449074	11.0918	4.2971	1	1	1	60	60	6	1	1.05992	0.989691	0.916667	0	0	0	0	3814	4283	108	62	19.3299	8.15749	35	1	42	6.79359	55	52	3.332	56	snp	GT:AD:AO:DP:GQ:QA:QR:RO	1/1/1/1	0,23	23	23	0	894	0	0	0/0	66,0	0	66	99	0	2616	66	0/0	42,0	0	42	99	0	1667	42	1/1	0,30	30	30	56	1202	0	0	1/1	0,27	27	27	47	1060	0	0	1/1	0,17	17	17	17	658	0	0	0	0	0	0	0	unambiguous	0	1/1	FALSE	FALSE	FALSE	0	0
chr03	52525480	NA	C	T	2385.29	NA	0	0	10	0.714286	14	72	1X	179	179	0.336449	3.13094	5.46589	1	1	1	60	60	6	1	2.13105	0.986111	0.906542	0	0	0	0	2785	4195	107	37	3.13094	6.44001	35	1	42	7.3532400000000004	30	61	7.57648	46	snp	GT:AD:AO:DP:GQ:QA:QR:RO	1/1/1/1	0,14	14	14	0	514	0	0	0/0	66,0	0	66	99	0	2583	66	0/0	41,0	0	41	99	0	1612	41	1/1	0,28	28	28	55	1099	0	0	1/1	0,17	17	17	22	662	0	0	1/1	0,13	13	13	10	510	0	0	0	0	0	0	0	unambiguous	0	1/1	FALSE	FALSE	FALSE	0	0
chr03	52525787	NA	T	C	3357.54	NA	0	0	10	0.714286	14	98	1X	194	194	0.521053	4.4284	4.45795	1	1	1	60	60	6	1	3.53338	0.979592	0.927083	0	0	0	0	3883	3736	96	42	7.3532400000000004	3.8246000000000002	56	1	53	4.4284	45	51	3.8246000000000002	45	snp	GT:AD:AO:DP:GQ:QA:QR:RO	1/1/1/1	0,33	33	33	15	1328	0	0	0/0	65,0	0	65	99	0	2574	65	0/0	30,0	0	30	99	0	1121	30	1/1	0,25	25	25	50	1017	0	0	1/1	1,20	20	21	0	777	41	1	1/1	0,20	20	20	34	761	0	0	0	0	0	0	1	unambiguous	0	1/1	FALSE	FALSE	FALSE	0	0
chr03	52525882	NA	C	A	3574.52	NA	0	0	10	0.714286	14	105	1X	187	187	0.640244	4.68544	3.434	0	1	1	60	60	6	1	1.39555	1	0.902439	0	0	0	0	4058	3182	82	53	3.03098	3.11623	52	1	53	3.03098	52	41	3.0103	41	snp	GT:AD:AO:DP:GQ:QA:QR:RO	1/1/1/1	0,30	30	30	7	1150	0	0	0/0	56,0	0	56	99	0	2182	56	0/0	26,0	0	26	99	0	1000	26	1/1	0,31	31	31	63	1180	0	0	1/1	0,24	24	24	42	926	0	0	1/1	0,20	20	20	30	802	0	0	0	0	0	0	0	unambiguous	0	1/1	FALSE	FALSE	FALSE	0	0
chr03	52525921	NA	T	C	4313.75	NA	0	0	10	0.714286	14	124	1X	220	220	0.645833	3.0103	8.80089	0	1	1	60	60	6	1	4.30093	0.967742	0.90625	0	0	0	0	4906	3605	96	47	18.771	3.37221	77	1	59	3.64073	65	50	3.37221	46	snp	GT:AD:AO:DP:GQ:QA:QR:RO	1/1/1/1	0,44	44	44	19	1743	0	0	0/0	60,0	0	60	99	0	2234	60	0/0	36,0	0	36	99	0	1371	36	1/1	0,30	30	30	54	1192	0	0	1/1	0,25	25	25	39	983	0	0	1/1	0,25	25	25	39	988	0	0	0	0	0	0	0	unambiguous	0	1/1	FALSE	FALSE	FALSE	0	0
chr03	52526292	NA	T	C	4007.14	NA	0	0	10	0.714286	14	117	1X	241	241	0.471774	3.47429	3.08035	1	1	1	60	60	6	1	3.54765	0.965812	0.887097	0	0	0	0	4622	4787	124	48	11.1951	5.53201	69	1	52	6.14687	65	61	3.08035	63	snp	GT:AD:AO:DP:GQ:QA:QR:RO	1/1/1/1	0,41	41	41	0	1606	0	0	0/0	73,0	0	73	99	0	2832	73	0/0	51,0	0	51	99	0	1955	51	1/1	0,28	28	28	46	1099	0	0	1/1	0,22	22	22	28	890	0	0	1/1	0,26	26	26	40	1027	0	0	0	0	0	0	0	unambiguous	0	1/1	FALSE	FALSE	FALSE	0	0
chr03	52526298	NA	T	C	3974.71	NA	0	0	10	0.714286	14	115	1X	240	240	0.46	3.02918	3.16665	1	1	1	60	60	6	1	4.55688	0.965217	0.904	0	0	0	0	4581	4992	125	53	4.53977	5.94613	62	1	50	7.25883	65	60	3.44459	65	snp	GT:AD:AO:DP:GQ:QA:QR:RO	1/1/1/1	0,39	39	39	0	1546	0	0	0/0	74,0	0	74	99	0	2951	74	0/0	51,0	0	51	99	0	2041	51	1/1	0,29	29	29	47	1155	0	0	1/1	0,22	22	22	26	894	0	0	1/1	0,25	25	25	35	986	0	0	0	0	0	0	0	unambiguous	0	1/1	FALSE	FALSE	FALSE	0	0
chr03	52526650	NA	A	G	4084.38	NA	0	0	10	0.714286	14	117	1X	242	242	0.9	4.51363	3.16665	1	1	1	60	60	6	1	2.63113	0.965812	0.936	0	0	0	0	4709	4812	125	61	3.47429	6.91895	56	1	52	6.14687	65	62	3.02767	63	snp	GT:AD:AO:DP:GQ:QA:QR:RO	1/1/1/1	0,29	29	29	0	1189	0	0	0/0	81,1	1	82	99	22	3135	81	0/0	44,0	0	44	99	0	1677	44	1/1	0,34	34	34	63	1372	0	0	1/1	0,23	23	23	30	904	0	0	1/1	0,30	30	30	51	1222	0	0	0	0	0	0	0	unambiguous	0	1/1	FALSE	FALSE	FALSE	0	0.012195121951219513
chr03	52526663	NA	T	G	4042.96	NA	0	0	10	0.714286	14	118	1X	244	244	0.468254	3.0103	4.73369	1	1	1	60	60	6	1	2.27891	0.966102	0.944444	0	0	0	0	4638	4858	126	66	6.61715	14.6604	52	1	55	4.18805	63	62	3.07924	64	snp	GT:AD:AO:DP:GQ:QA:QR:RO	1/1/1/1	0,28	28	28	0	1117	0	0	0/0	84,0	0	84	99	0	3259	84	0/0	42,0	0	42	99	0	1599	42	1/1	0,38	38	38	75	1470	0	0	1/1	0,24	24	24	33	929	0	0	1/1	0,28	28	28	45	1122	0	0	0	0	0	0	0	unambiguous	0	1/1	FALSE	FALSE	FALSE	0	0
chr03	52526720	NA	T	G	3029.97	NA	0	0	10	0.714286	14	89	1X	220	220	0.339695	8.49998	7.8008	1	1	1	60	60	6	1	1.39462	0.988764	0.931298	0	0	0	0	3542	5142	131	49	4.98658	5.01601	40	1	40	4.98658	49	67	3.15949	64	snp	GT:AD:AO:DP:GQ:QA:QR:RO	1/1/1/1	0,21	21	21	0	834	0	0	0/0	89,0	0	89	99	0	3486	89	0/0	42,0	0	42	99	0	1656	42	1/1	0,27	27	27	46	1069	0	0	1/1	0,27	27	27	46	1073	0	0	1/1	0,14	14	14	7	566	0	0	0	0	0	0	0	unambiguous	0	1/1	FALSE	FALSE	FALSE	0	0
chr03	52526749	NA	G	T	3440.85	NA	0	0	10	0.714286	14	102	1X	229	229	0.401575	3.35092	3.0274	1	1	1	60	60	6	1	1.33568	0.970588	0.929134	0	0	0	0	3994	5007	127	53	3.35092	15.4749	49	1	50	3.09546	52	63	3.0274	64	snp	GT:AD:AO:DP:GQ:QA:QR:RO	1/1/1/1	0,32	32	32	0	1272	0	0	0/0	83,0	0	83	99	0	3273	83	0/0	44,0	0	44	99	0	1734	44	1/1	0,25	25	25	28	972	0	0	1/1	0,27	27	27	34	1044	0	0	1/1	0,18	18	18	7	706	0	0	0	0	0	0	0	unambiguous	0	1/1	FALSE	FALSE	FALSE	0	0
chr03	52526806	NA	T	C	3645.08	NA	0	0	10	0.714286	14	106	1X	210	210	0.509615	3.33807	4.34659	1	1	1	60	60	6	1	2.83289	0.971698	0.923077	0	0	0	0	4181	4110	104	44	9.64763	3.34437	62	1	55	3.33807	51	52	3.0103	52	snp	GT:AD:AO:DP:GQ:QA:QR:RO	1/1/1/1	0,32	32	32	0	1281	0	0	0/0	67,0	0	67	99	0	2661	67	0/0	37,0	0	37	99	0	1449	37	1/1	0,26	26	26	50	1022	0	0	1/1	0,22	22	22	38	851	0	0	1/1	0,26	26	26	50	1027	0	0	0	0	0	0	0	unambiguous	0	1/1	FALSE	FALSE	FALSE	0	0
chr03	52526815	NA	T	A	3603.41	NA	0	0	10	0.714286	14	106	1X	208	208	0.519608	8.25461	3.09546	1	1	1	59.9717	60	6	1	2.96197	0.971698	0.921569	0	0	0	0	4138	3951	102	43	11.2045	3.35092	63	1	58	5.05886	48	49	3.35092	53	snp	GT:AD:AO:DP:GQ:QA:QR:RO	1/1/1/1	0,30	30	30	0	1190	0	0	0/0	65,0	0	65	99	0	2534	65	0/0	37,0	0	37	99	0	1417	37	1/1	0,23	23	23	43	925	0	0	1/1	0,25	25	25	49	959	0	0	1/1	0,28	28	28	58	1064	0	0	0.0283000000000015	0	0	0	0	unambiguous	0	1/1	FALSE	FALSE	FALSE	0	0
chr03	52526831	NA	T	G	3794.33	NA	0	0	10	0.714286	14	109	1X	212	212	0.529126	4.62396	3.03138	1	1	1	59.9725	60	6	1	2.58135	0.972477	0.932039	0	0	0	0	4339	4039	103	52	3.50834	4.71796	57	1	61	6.37708	48	47	4.71796	56	snp	GT:AD:AO:DP:GQ:QA:QR:RO	1/1/1/1	0,31	31	31	0	1253	0	0	0/0	64,0	0	64	99	0	2530	64	0/0	39,0	0	39	99	0	1509	39	1/1	0,25	25	25	50	1007	0	0	1/1	0,26	26	26	53	1017	0	0	1/1	0,27	27	27	56	1062	0	0	0.0275000000000034	0	0	0	0	unambiguous	0	1/1	FALSE	FALSE	FALSE	0	0
chr03	52526897	NA	C	T	4041.62	NA	0	0	10	0.714286	14	118	1X	228	228	0.536364	6.61715	3.08926	1	1	1	60	59.8636	6	1	2.33206	0.923729	0.909091	0	0	0	0	4634	4221	110	61	3.30474	3.32615	57	1	73	17.4377	45	49	5.85295	61	snp	GT:AD:AO:DP:GQ:QA:QR:RO	1/1/1/1	0,34	34	34	0	1358	0	0	0/0	68,0	0	68	99	0	2570	68	0/0	42,0	0	42	99	0	1651	42	1/1	0,31	31	31	67	1194	0	0	1/1	0,17	17	17	25	640	0	0	1/1	0,36	36	36	82	1442	0	0	0.136400000000002	0	0	0	0	unambiguous	0	1/1	FALSE	FALSE	FALSE	0	0
chr03	52526980	NA	T	A	4026.92	NA	0	0	10	0.714286	14	120	1X	229	229	0.550459	11.7686	3.98647	1	1	1	59.9917	60	6	1	1.61051	0.958333	0.93578	0	0	0	0	4614	4208	109	54	5.61607	3.50834	66	1	51	8.87328	69	50	4.62396	59	snp	GT:AD:AO:DP:GQ:QA:QR:RO	1/1/1/1	0,35	35	35	1	1377	0	0	0/0	58,0	0	58	99	0	2290	58	0/0	51,0	0	51	99	0	1918	51	1/1	0,35	35	35	81	1326	0	0	1/1	0,19	19	19	33	724	0	0	1/1	0,31	31	31	69	1187	0	0	0.00829999999999842	0	0	0	0	unambiguous	0	1/1	FALSE	FALSE	FALSE	0	0
chr03	52527399	NA	T	G	2094.06	NA	0	0	10	0.714286	14	64	1X	164	164	0.32	6.40323	8.56927	1	1	1	50.4062	60	6	1	2.14185	0.984375	0.91	0	0	0	0	2536	3914	100	23	14.0034	3.09716	41	1	34	3.55317	30	51	3.09716	49	snp	GT:AD:AO:DP:GQ:QA:QR:RO	1/1/1/1	0,18	18	18	0	716	0	0	0/0	46,0	0	46	99	0	1849	46	0/0	54,0	0	54	99	0	2065	54	1/1	0,15	15	15	16	557	0	0	1/1	0,13	13	13	10	529	0	0	1/1	0,18	18	18	25	734	0	0	9.5938	0	0	0	0	unambiguous	0	1/1	FALSE	FALSE	FALSE	0	0
chr03	52527404	NA	G	T	2103.8	NA	0	0	10	0.714286	14	64	1X	166	166	0.491667	4.23175	6.07591	1	1	1	50.6406	60	6	1	1.70002	0.984375	0.911765	0	0	0	0	2562	3957	102	30	3.55317	3.7767	34	1	33	3.14602	31	53	3.35092	49	snp	GT:AD:AO:DP:GQ:QA:QR:RO	1/1/1/1	0,18	18	18	0	716	0	0	0/0	48,0	0	48	99	0	1878	48	0/0	54,1	1	55	99	22	2079	54	1/1	0,15	15	15	14	603	0	0	1/1	0,13	13	13	8	524	0	0	1/1	0,17	17	17	20	697	0	0	9.3594	0	0	0	0	unambiguous	0	1/1	FALSE	FALSE	FALSE	0.01818181818181818	0
chr03	52527457	NA	G	C	3243.44	NA	0	0	10	0.714286	14	94	1X	193	193	0.474747	3.84193	3.55865	1	1	1	53.1489	59.9697	6	1	1.13107	0.968085	0.89899	0	0	0	0	3779	3780	99	52	5.32038	4.78696	42	1	52	5.32038	42	46	4.08507	53	snp	GT:AD:AO:DP:GQ:QA:QR:RO	1/1/1/1	0,20	20	20	0	807	0	0	0/0	44,0	0	44	99	0	1726	44	0/0	55,0	0	55	99	0	2054	55	1/1	0,30	30	30	61	1199	0	0	1/1	0,26	26	26	49	1035	0	0	1/1	0,18	18	18	25	738	0	0	6.82080000000001	0	0	0	0	unambiguous	0	1/1	FALSE	FALSE	FALSE	0	0
chr03	52527468	NA	T	C	2899.22	NA	0	0	10	0.714286	14	85	1X	191	191	0.400943	5.07959	11.2045	1	1	1	53.8824	59.9717	6	1	2.42162	0.964706	0.90566	0	0	0	0	3394	4005	106	39	4.26209	4.3213800000000004	46	1	44	3.24022	41	50	3.74778	56	snp	GT:AD:AO:DP:GQ:QA:QR:RO	1/1/1/1	0,17	17	17	0	693	0	0	0/0	51,0	0	51	99	0	1965	51	0/0	55,0	0	55	99	0	2040	55	1/1	0,28	28	28	63	1120	0	0	1/1	0,24	24	24	51	934	0	0	1/1	0,16	16	16	27	647	0	0	6.0893	0	0	0	0	unambiguous	0	1/1	FALSE	FALSE	FALSE	0	0
chr03	52527491	NA	G	A	3121.75	NA	0	0	10	0.714286	14	90	1X	185	185	0.473684	3.39634	5.77607	1	1	1	54.8444	60	6	1	0.578297	0.955556	0.915789	0	0	0	0	3615	3602	95	47	3.39634	3.03316	43	1	50	5.42305	40	46	3.21602	49	snp	GT:AD:AO:DP:GQ:QA:QR:RO	1/1/1/1	0,18	18	18	0	721	0	0	0/0	48,0	0	48	99	0	1888	48	0/0	47,0	0	47	99	0	1714	47	1/1	0,35	35	35	79	1415	0	0	1/1	0,26	26	26	52	1041	0	0	1/1	0,11	11	11	7	438	0	0	5.1556	0	0	0	0	unambiguous	0	1/1	FALSE	FALSE	FALSE	0	0
chr03	52527562	NA	G	A	3061.9	NA	0	0	10	0.714286	14	88	1X	191	191	0.427184	5.47788	3.53736	1	1	1	56.6591	59.9709	6	1	1.11584	0.965909	0.92233	0	0	0	0	3547	4083	103	41	3.89863	10.621	47	1	46	3.40511	42	55	4.04333	48	snp	GT:AD:AO:DP:GQ:QA:QR:RO	1/1/1/1	0,18	18	18	0	734	0	0	0/0	59,0	0	59	99	0	2352	59	0/0	44,0	0	44	99	0	1731	44	1/1	0,35	35	35	89	1409	0	0	1/1	0,25	25	25	59	1008	0	0	1/1	0,10	10	10	14	396	0	0	3.3118	0	0	0	0	unambiguous	0	1/1	FALSE	FALSE	FALSE	0	0
chr03	52527698	NA	C	A	4269.93	NA	0	0	10	0.714286	14	121	1X	217	217	0.630208	3.88966	12.0581	0	1	1	60	60	6	1	0.82035	0.991736	0.927083	0	0	0	0	4845	3764	96	54	6.04318	7.44372	67	1	60	3.02825	61	51	3.8246000000000002	45	snp	GT:AD:AO:DP:GQ:QA:QR:RO	1/1/1/1	0,33	33	33	5	1319	0	0	0/0	50,0	0	50	99	0	1967	50	0/0	46,0	0	46	99	0	1797	46	1/1	0,37	37	37	75	1482	0	0	1/1	0,21	21	21	27	849	0	0	1/1	0,30	30	30	54	1195	0	0	0	0	0	0	0	unambiguous	0	1/1	FALSE	FALSE	FALSE	0	0
chr03	52527846	NA	G	A	4460.47	NA	0	0	10	0.714286	14	126	1X	214	214	0.715909	6.38815	3.40511	0	1	1	59.9048	60	6	1	1.98157	0.992063	0.931818	0	0	0	0	5043	3411	88	65	3.28604	3.40511	61	1	71	7.42218	55	34	12.8806	54	snp	GT:AD:AO:DP:GQ:QA:QR:RO	1/1/1/1	0,29	29	29	9	1181	0	0	0/0	52,0	0	52	99	0	2028	52	0/0	36,0	0	36	99	0	1383	36	1/1	0,39	39	39	90	1559	0	0	1/1	0,25	25	25	48	993	0	0	1/1	0,33	33	33	72	1310	0	0	0.0951999999999984	0	0	0	0	unambiguous	0	1/1	FALSE	FALSE	FALSE	0	0
chr03	52527939	NA	T	G	4403.1	NA	0	0	10	0.714286	14	129	1X	212	212	1.21333	3.1618	6.17594	0	1	1	60	60	6	1	2.15728	0.984496	0.891566	0	0	0	0	5007	3126	83	73	7.87507	3.24576	56	1	64	3.02713	65	32	12.4549	51	snp	GT:AD:AO:DP:GQ:QA:QR:RO	1/1/1/1	0,25	25	25	10	959	0	0	0/0	53,1	1	54	99	41	2039	53	0/0	30,0	0	30	99	0	1087	30	1/1	0,34	34	34	81	1274	0	0	1/1	0,33	33	33	78	1296	0	0	1/1	0,36	36	36	87	1437	0	0	0	0	0	0	0	unambiguous	0	1/1	FALSE	FALSE	FALSE	0	0.018518518518518517
chr03	52527966	NA	A	T	4186.92	NA	0	0	10	0.714286	14	124	1X	214	214	1.22667	3.64073	5.42305	0	1	1	59.9113	60	6	1	1.09013	0.983871	0.911111	0	0	0	0	4859	3453	90	62	3.0103	5.42305	62	1	61	3.08035	63	38	7.73928	52	snp	GT:AD:AO:DP:GQ:QA:QR:RO	1/1/1/1	0,27	27	27	6	1051	0	0	0/0	58,1	1	59	99	41	2234	58	0/0	30,0	0	30	99	0	1141	30	1/1	0,34	34	34	75	1307	0	0	1/1	1,27	27	28	16	1062	41	1	1/1	1,35	35	36	46	1398	37	1	0.0887000000000029	0	1	0	1	unambiguous	0.027777777777777776	1/1	FALSE	FALSE	FALSE	0	0.01694915254237288
chr03	52528051	NA	A	C	3893.95	NA	0	0	10	0.714286	14	114	1X	184	184	0.814286	5.75321	3.13438	0	1	1	60	60	6	1	3.5831	0.982456	0.885714	0	0	0	0	4400	2687	70	63	5.75321	4.12706	51	1	46	12.2295	68	42	9.09042	28	snp	GT:AD:AO:DP:GQ:QA:QR:RO	1/1/1/1	0,25	25	25	16	970	0	0	0/0	46,0	0	46	99	0	1785	46	0/0	24,0	0	24	99	0	902	24	1/1	0,34	34	34	87	1319	0	0	1/1	0,27	27	27	66	1016	0	0	1/1	0,28	28	28	69	1095	0	0	0	0	0	0	0	unambiguous	0	1/1	FALSE	FALSE	FALSE	0	0
chr03	52528065	NA	C	T	4128.87	NA	0	0	10	0.714286	14	117	1X	189	189	0.8125	3.17734	10.7311	0	1	1	59.9658	60	6	1	3.16521	0.982906	0.875	0	0	0	0	4650	2693	72	61	3.47429	7.3532400000000004	56	1	52	6.14687	65	44	10.7311	28	snp	GT:AD:AO:DP:GQ:QA:QR:RO	1/1/1/1	0,24	24	24	14	942	0	0	0/0	43,0	0	43	99	0	1634	43	0/0	29,0	0	29	99	0	1059	29	1/1	0,35	35	35	89	1407	0	0	1/1	0,27	27	27	65	1059	0	0	1/1	0,31	31	31	77	1242	0	0	0.0341999999999985	0	0	0	0	unambiguous	0	1/1	FALSE	FALSE	FALSE	0	0
chr03	52528113	NA	A	G	3905.38	NA	0	0	10	0.714286	14	115	1X	196	196	0.709877	11.3374	4.32391	0	1	1	59.9565	60	6	1	0.946202	0.973913	0.901235	0	0	0	0	4429	3129	81	56	3.18024	3.25157	59	1	48	9.82684	67	41	3.03711	40	snp	GT:AD:AO:DP:GQ:QA:QR:RO	1/1/1/1	0,24	24	24	6	922	0	0	0/0	47,0	0	47	99	0	1811	47	0/0	34,0	0	34	99	0	1318	34	1/1	0,31	31	31	69	1217	0	0	1/1	0,33	33	33	75	1243	0	0	1/1	0,27	27	27	57	1047	0	0	0.0435000000000016	0	0	0	0	unambiguous	0	1/1	FALSE	FALSE	FALSE	0	0
chr03	52528136	NA	A	G	3836.48	NA	0	0	10	0.714286	14	113	1X	191	191	0.724359	5.3355	3.45573	0	1	1	60	60	6	1	2.84332	0.955752	0.935897	0	0	0	0	4338	3049	78	62	5.3355	14.1461	51	1	56	3.02952	57	38	3.12166	40	snp	GT:AD:AO:DP:GQ:QA:QR:RO	1/1/1/1	0,29	29	29	13	1132	0	0	0/0	43,0	0	43	99	0	1683	43	0/0	35,0	0	35	99	0	1366	35	1/1	0,31	31	31	70	1209	0	0	1/1	0,27	27	27	58	977	0	0	1/1	0,26	26	26	55	1020	0	0	0	0	0	0	0	unambiguous	0	1/1	FALSE	FALSE	FALSE	0	0
chr03	52528195	NA	C	T	4282.88	NA	0	0	10	0.714286	14	122	1X	206	206	0.72619	3.0815	3.24576	0	1	1	60	60	6	1	1.8128	0.967213	0.879518	0	0	0	0	4831	3134	83	58	3.65106	3.24576	64	1	60	3.0815	62	31	14.5479	52	snp	GT:AD:AO:DP:GQ:QA:QR:RO	1/1/1/1	0,26	26	26	9	1027	0	0	0/0	55,0	0	55	99	0	2048	55	0/0	28,0	0	29	99	0	1086	28	1/1	0,45	45	45	99	1764	0	0	1/1	0,27	27	27	57	1086	0	0	1/1	0,24	24	24	48	954	0	0	0	0	0	0	0	unambiguous	0	1/1	FALSE	FALSE	FALSE	0	0
chr03	52528317	NA	C	A	4300.19	NA	0	0	10	0.714286	14	122	1X	202	202	0.7625	10.1299	3.44459	0	1	1	60.082	60	6	1	3.92064	0.983607	0.8875	0	0	0	0	4854	3141	80	58	3.65106	3.0103	64	1	63	3.29508	59	42	3.44459	38	snp	GT:AD:AO:DP:GQ:QA:QR:RO	1/1/1/1	0,31	31	31	17	1246	0	0	0/0	48,0	0	48	99	0	1882	48	0/0	32,0	0	32	99	0	1259	32	1/1	0,38	38	38	93	1521	0	0	1/1	0,30	30	30	69	1170	0	0	1/1	0,23	23	23	48	917	0	0	0.0820000000000007	0	0	0	0	unambiguous	0	1/1	FALSE	FALSE	FALSE	0	0
chr03	52528326	NA	T	C	4463.22	NA	0	0	10	0.714286	14	126	1X	205	205	0.797468	6.38815	3.03779	0	1	1	60.0794	60	6	1	5.42828	0.984127	0.886076	0	0	0	0	5028	3098	79	64	3.07924	4.35716	62	1	68	4.73369	58	43	4.35716	36	snp	GT:AD:AO:DP:GQ:QA:QR:RO	1/1/1/1	0,34	34	34	24	1358	0	0	0/0	49,0	0	49	99	0	1929	49	0/0	30,0	0	30	99	0	1169	30	1/1	0,38	38	38	96	1497	0	0	1/1	0,31	31	31	74	1248	0	0	1/1	0,23	23	23	50	925	0	0	0.079399999999999707	0	0	0	0	unambiguous	0	1/1	FALSE	FALSE	FALSE	0	0
chr03	52528348	NA	T	C	4339.54	NA	0	0	10	0.714286	14	122	1X	201	201	0.772152	3.65106	9.19487	0	1	1	60.082	60	6	1	5.29452	0.97541	0.886076	0	0	0	0	4896	3097	79	53	7.56683	4.35716	69	1	67	5.57335	55	47	9.19487	32	snp	GT:AD:AO:DP:GQ:QA:QR:RO	1/1/1/1	0,35	35	35	23	1393	0	0	0/0	48,0	0	48	99	0	1896	48	0/0	31,0	0	31	99	0	1201	31	1/1	0,36	36	36	88	1445	0	0	1/1	0,29	29	29	67	1177	0	0	1/1	0,22	22	22	46	881	0	0	0.0820000000000007	0	0	0	0	unambiguous	0	1/1	FALSE	FALSE	FALSE	0	0
chr03	52528471	NA	C	T	4607.25	NA	0	0	10	0.714286	14	131	1X	225	225	0.696809	3.82253	8.26386	0	1	1	60	60	6	1	3.9818	0.984733	0.88172	0	0	0	0	5208	3645	93	67	3.15949	3.22044	64	1	57	7.8008	74	55	9.75821	38	snp	GT:AD:AO:DP:GQ:QA:QR:RO	1/1/1/1	0,38	38	38	17	1494	0	0	0/0	56,0	0	56	99	0	2195	56	0/0	37,0	0	38	99	0	1450	37	1/1	0,43	43	43	99	1728	0	0	1/1	0,24	24	24	42	936	0	0	1/1	0,26	26	26	48	1050	0	0	0	0	0	0	0	unambiguous	0	1/1	FALSE	FALSE	FALSE	0	0
chr03	52528483	NA	T	C	4578.29	NA	0	0	10	0.714286	14	131	1X	226	226	0.689474	5.81167	8.15326	0	1	1	60	60	6	1	3.24783	0.969466	0.894737	0	0	0	0	5186	3586	95	67	3.15949	3.03316	64	1	54	11.7791	77	54	6.87324	41	snp	GT:AD:AO:DP:GQ:QA:QR:RO	1/1/1/1	0,37	37	37	14	1469	0	0	0/0	56,0	0	56	99	0	2104	56	0/0	39,0	0	39	99	0	1482	39	1/1	0,42	42	42	94	1683	0	0	1/1	0,24	24	24	40	958	0	0	1/1	0,28	28	28	52	1076	0	0	0	0	0	0	0	unambiguous	0	1/1	FALSE	FALSE	FALSE	0	0
chr03	52528564	NA	G	A	4276.9	NA	0	0	10	0.714286	14	123	1X	214	214	0.675824	19.976	13.5336	0	1	1	60	60	6	1	3.00984	0.95935	0.901099	0	0	0	0	4860	3441	91	68	5.99387	11.6246	55	1	61	3.02795	62	49	4.17955	42	snp	GT:AD:AO:DP:GQ:QA:QR:RO	1/1/1/1	0,36	36	36	13	1468	0	0	0/0	50,0	0	50	99	0	1922	50	0/0	41,0	0	41	99	0	1519	41	1/1	0,40	40	40	89	1553	0	0	1/1	0,17	17	17	20	659	0	0	1/1	0,30	30	30	59	1180	0	0	0	0	0	0	0	unambiguous	0	1/1	FALSE	FALSE	FALSE	0	0
chr03	52528789	NA	A	T	4114.42	NA	0	0	10	0.714286	14	118	1X	231	231	0.522124	3.30474	6.2579	1	1	1	60.2119	60	6	1	3.86454	0.983051	0.920354	0	0	0	0	4701	4468	113	52	6.61715	3.18325	66	1	61	3.30474	57	59	3.49071	54	snp	GT:AD:AO:DP:GQ:QA:QR:RO	1/1/1/1	0,31	31	31	0	1228	0	0	0/0	74,0	0	74	99	0	2933	74	0/0	39,0	0	39	99	0	1535	39	1/1	0,31	31	31	64	1250	0	0	1/1	0,29	29	29	58	1141	0	0	1/1	0,27	27	27	52	1082	0	0	0.2119	0	0	0	0	unambiguous	0	1/1	FALSE	FALSE	FALSE	0	0
chr03	52528889	NA	A	G	4384.25	NA	0	0	10	0.714286	14	126	1X	222	222	0.65625	4.11327	3.10078	0	1	1	59.881	60	6	1	1.34715	0.960317	0.9375	0	0	0	0	4965	3822	96	63	3.0103	5.27225	63	1	62	3.07924	64	50	3.37221	46	snp	GT:AD:AO:DP:GQ:QA:QR:RO	1/1/1/1	0,33	33	33	7	1309	0	0	0/0	61,0	0	61	99	0	2429	61	0/0	35,0	0	35	99	0	1393	35	1/1	0,38	38	38	80	1503	0	0	1/1	0,25	25	25	41	996	0	0	1/1	0,30	30	30	56	1157	0	0	0.119	0	0	0	0	unambiguous	0	1/1	FALSE	FALSE	FALSE	0	0
chr03	52528914	NA	C	A	4125.87	NA	0	0	10	0.714286	14	119	1X	210	210	0.653846	4.48836	5.89764	0	1	1	59.9496	60	6	1	1.72535	0.966387	0.923077	0	0	0	0	4679	3612	91	55	4.48836	3.22506	64	1	65	5.21827	54	46	3.03416	45	snp	GT:AD:AO:DP:GQ:QA:QR:RO	1/1/1/1	0,33	33	33	8	1300	0	0	0/0	62,0	0	62	99	0	2473	62	0/0	29,0	0	29	99	0	1139	29	1/1	0,31	31	31	60	1212	0	0	1/1	0,28	28	28	51	1104	0	0	1/1	0,27	27	27	48	1063	0	0	0.0504000000000033	0	0	0	0	unambiguous	0	1/1	FALSE	FALSE	FALSE	0	0
chr03	52528937	NA	C	A	4008.72	NA	0	0	10	0.714286	14	117	1X	212	212	0.615789	7.18621	3.03316	0	1	1	60	60	6	1	0.622052	0.957265	0.926316	0	0	0	0	4567	3757	95	69	11.1951	3.58174	48	1	62	3.91972	55	42	5.77607	53	snp	GT:AD:AO:DP:GQ:QA:QR:RO	1/1/1/1	0,33	33	33	5	1288	0	0	0/0	66,0	0	66	99	0	2639	66	0/0	29,0	0	29	99	0	1118	29	1/1	0,33	33	33	63	1289	0	0	1/1	0,25	25	25	39	981	0	0	1/1	0,26	26	26	42	1009	0	0	0	0	0	0	0	unambiguous	0	1/1	FALSE	FALSE	FALSE	0	0
chr03	52529578	NA	A	G	4083.63	NA	0	0	10	0.714286	14	117	1X	203	203	0.680233	5.25601	3.1113	0	1	1	59.8632	60	6	1	1.47962	0.965812	0.825581	0	0	0	0	4630	3436	86	49	9.71031	5.53527	68	1	60	3.17734	57	54	15.2311	32	snp	GT:AD:AO:DP:GQ:QA:QR:RO	1/1/1/1	0,29	29	29	7	1122	0	0	0/0	50,0	0	50	99	0	1992	50	0/0	36,0	0	36	99	0	1444	36	1/1	0,30	30	30	61	1179	0	0	1/1	0,31	31	31	64	1240	0	0	1/1	0,27	27	27	52	1089	0	0	0.136800000000001	0	0	0	0	unambiguous	0	1/1	FALSE	FALSE	FALSE	0	0
chr03	52529600	NA	G	A	4204.92	NA	0	0	10	0.714286	14	123	1X	209	209	0.729412	6.98251	5.07959	0	1	1.25	60	60	6	1	3.19797	0.96748	0.847059	0	0	0	0	4758	3363	85	63	3.16919	6.10145	60	1	69	6.98251	54	48	6.10145	37	snp	GT:AD:AO:DP:GQ:QA:QR:RO	1/1/1/1	0,32	32	32	14	1208	0	0	0/0	50,0	0	50	99	0	2001	50	0/0	35,0	0	35	99	0	1362	35	1/1	0,26	26	27	52	1030	0	0	1/1	0,34	34	34	76	1280	0	0	1/1	0,31	31	31	67	1240	0	0	0	0	0	0	0	unambiguous	0	1/1	FALSE	FALSE	FALSE	0	0
chr03	52529629	NA	A	G	4589.81	NA	0	0	10	0.714286	14	130	1X	220	220	0.722222	3.0103	3.87889	0	1	1	60	60	6	1	3.68282	0.961538	0.9	0	0	0	0	5187	3528	90	75	9.69175	3.10681	55	1	70	4.68066	60	52	7.73928	38	snp	GT:AD:AO:DP:GQ:QA:QR:RO	1/1/1/1	0,35	35	35	16	1386	0	0	0/0	53,0	0	53	99	0	2091	53	0/0	37,0	0	37	99	0	1437	37	1/1	0,25	25	25	48	1017	0	0	1/1	0,38	38	38	87	1489	0	0	1/1	0,32	32	32	69	1295	0	0	0	0	0	0	0	unambiguous	0	1/1	FALSE	FALSE	FALSE	0	0
chr03	52529682	NA	A	C	4558.73	NA	0	0	10	0.714286	14	132	1X	231	231	0.666667	3.0103	6.71716	0	1	1	59.9545	60	6	1	3.89902	0.962121	0.909091	0	0	0	0	5164	3823	99	57	8.34028	3.20771	75	1	67	3.0761	65	58	9.34924	41	snp	GT:AD:AO:DP:GQ:QA:QR:RO	1/1/1/1	0,42	42	42	17	1648	0	0	0/0	51,0	0	51	99	0	1986	51	0/0	48,0	0	48	99	0	1837	48	1/1	0,24	24	24	37	941	0	0	1/1	0,34	34	34	67	1361	0	0	1/1	0,32	32	32	61	1214	0	0	0.045499999999997	0	0	0	0	unambiguous	0	1/1	FALSE	FALSE	FALSE	0	0
chr03	52529714	NA	C	T	3287.11	NA	0	0	10	0.714286	14	96	1X	193	193	0.494845	3.8246000000000002	5.71904	1	1	1	59.9375	60	6	1	2.61217	0.979167	0.917526	0	0	0	0	3775	3769	97	51	3.8246000000000002	8.04722	45	1	48	3.0103	48	53	4.82359	44	snp	GT:AD:AO:DP:GQ:QA:QR:RO	1/1/1/1	0,31	31	31	0	1195	0	0	0/0	52,0	0	52	99	0	2015	52	0/0	45,0	0	45	99	0	1754	45	1/1	0,18	18	18	27	724	0	0	1/1	0,23	23	23	42	916	0	0	1/1	0,24	24	24	45	940	0	0	0.0625	0	0	0	0	unambiguous	0	1/1	FALSE	FALSE	FALSE	0	0
chr03	52529777	NA	A	C	3934.05	NA	0	0	10	0.714286	14	114	1X	225	225	0.513514	5.75321	3.49937	1	1	1	59.9825	60	6	1	4.12737	0.991228	0.900901	0	0	0	0	4517	4322	111	44	15.8868	3.49937	70	1	65	7.88659	49	57	3.18637	54	snp	GT:AD:AO:DP:GQ:QA:QR:RO	1/1/1/1	0,30	30	30	0	1201	0	0	0/0	61,0	0	61	99	0	2404	61	0/0	50,0	0	50	99	0	1918	50	1/1	0,30	30	30	61	1191	0	0	1/1	0,24	24	24	43	935	0	0	1/1	0,30	30	30	61	1190	0	0	0.0174999999999983	0	0	0	0	unambiguous	0	1/1	FALSE	FALSE	FALSE	0	0
chr03	52529782	NA	A	G	4067.13	NA	0	0	10	0.714286	14	118	1X	231	231	0.522124	3.30474	3.18325	1	1	1	59.9831	60	6	1	4.64909	0.991525	0.911504	0	0	0	0	4648	4408	113	51	7.72129	3.49071	67	1	66	6.61715	52	58	3.18325	55	snp	GT:AD:AO:DP:GQ:QA:QR:RO	1/1/1/1	0,28	28	28	0	1104	0	0	0/0	62,0	0	62	99	0	2435	62	0/0	51,0	0	51	99	0	1973	51	1/1	0,33	33	33	70	1310	0	0	1/1	0,27	27	27	52	1026	0	0	1/1	0,30	30	30	61	1208	0	0	0.0168999999999997	0	0	0	0	unambiguous	0	1/1	FALSE	FALSE	FALSE	0	0
chr03	52529787	NA	T	C	4146.91	NA	0	0	10	0.714286	14	120	1X	233	233	0.530973	3.0103	3.18325	1	1	1	59.9833	60	6	1	3.9415	0.991667	0.920354	0	0	0	0	4733	4410	113	60	3.0103	3.02952	60	1	68	7.64277	52	61	4.56684	52	snp	GT:AD:AO:DP:GQ:QA:QR:RO	1/1/1/1	0,30	30	30	0	1181	0	0	0/0	62,0	0	62	99	0	2448	62	0/0	51,0	0	51	99	0	1962	51	1/1	0,33	33	33	71	1306	0	0	1/1	0,26	26	26	50	1038	0	0	1/1	0,31	31	31	65	1208	0	0	0.0167000000000002	0	0	0	0	unambiguous	0	1/1	FALSE	FALSE	FALSE	0	0
chr03	52529798	NA	T	C	5040.01	NA	0	0	10	0.714286	14	145	1X	256	256	0.653153	3.38469	5.3774	0	1	1	59.9862	60	6	1	0.864896	0.993103	0.936937	0	0	0	0	5713	4369	111	61	10.9324	3.18637	84	1	77	4.22333	68	59	3.96888	52	snp	GT:AD:AO:DP:GQ:QA:QR:RO	1/1/1/1	0,36	36	36	5	1410	0	0	0/0	61,0	0	61	99	0	2435	61	0/0	50,0	0	50	99	0	1934	50	1/1	0,39	39	39	78	1553	0	0	1/1	0,34	34	34	63	1313	0	0	1/1	0,36	36	36	69	1437	0	0	0.0138000000000034	0	0	0	0	unambiguous	0	1/1	FALSE	FALSE	FALSE	0	0
chr03	52529821	NA	C	T	5357.62	NA	0	0	10	0.714286	14	153	1X	256	256	0.742718	6.20364	3.53736	0	1	1	60	60	6	1	3.49293	1	0.941748	0	0	0	0	6040	4011	103	74	3.36512	12.3076	79	1	81	4.1599	72	55	4.04333	48	snp	GT:AD:AO:DP:GQ:QA:QR:RO	1/1/1/1	0,36	36	36	15	1423	0	0	0/0	60,0	0	60	99	0	2430	60	0/0	43,0	0	43	99	0	1581	43	1/1	0,42	42	42	97	1640	0	0	1/1	0,38	38	38	85	1509	0	0	1/1	0,37	37	37	82	1468	0	0	0	0	0	0	0	unambiguous	0	1/1	FALSE	FALSE	FALSE	0	0
chr03	52529852	NA	C	G	5029.09	NA	0	0	10	0.714286	14	144	1X	259	259	0.626087	10.3089	3.48236	1	1	1	60	60	6	1	1.28377	0.993056	0.913043	0	0	0	0	5705	4514	115	66	5.18177	6.20142	78	1	69	3.55317	75	58	3.02918	57	snp	GT:AD:AO:DP:GQ:QA:QR:RO	1/1/1/1	0,32	32	32	1	1238	0	0	0/0	68,0	0	68	99	0	2693	68	0/0	47,0	0	47	99	0	1821	47	1/1	0,39	39	39	99	1562	0	0	1/1	0,33	33	33	83	1300	0	0	1/1	0,40	40	40	99	1605	0	0	0	0	0	0	0	unambiguous	0	1/1	FALSE	FALSE	FALSE	0	0
chr03	52529860	NA	T	A	5113.68	NA	0	0	10	0.714286	14	145	1X	256	256	0.653153	9.61457	3.96888	0	1	1	60	60	6	1	0.0018493	0.993103	0.918919	0	0	0	0	5799	4328	111	84	10.9324	3.96888	61	1	70	3.38469	75	54	3.18637	57	snp	GT:AD:AO:DP:GQ:QA:QR:RO	1/1/1/1	0,33	33	33	3	1307	0	0	0/0	67,0	0	67	99	0	2636	67	0/0	44,0	0	44	99	0	1692	44	1/1	0,38	38	38	76	1494	0	0	1/1	0,35	35	35	67	1419	0	0	1/1	0,39	39	39	79	1579	0	0	0	0	0	0	0	unambiguous	0	1/1	FALSE	FALSE	FALSE	0	0
chr03	52529894	NA	G	A	5099.92	NA	0	0	10	0.714286	14	146	1X	247	247	0.722772	3.96218	4.06379	0	1	1	60	60	6	1	2.33865	0.979452	0.90099	0	0	0	0	5761	3935	101	81	6.81781	6.64375	65	1	64	7.82918	82	54	4.06379	47	snp	GT:AD:AO:DP:GQ:QA:QR:RO	1/1/1/1	0,33	33	33	11	1290	0	0	0/0	60,0	0	60	99	0	2373	60	0/0	41,0	0	41	99	0	1562	41	1/1	0,41	41	41	93	1620	0	0	1/1	0,33	33	33	69	1282	0	0	1/1	0,39	39	39	87	1569	0	0	0	0	0	0	0	unambiguous	0	1/1	FALSE	FALSE	FALSE	0	0
chr03	52529995	NA	C	T	2925.73	NA	0	0	10	0.714286	14	88	1X	206	206	0.372881	3.40511	3.0103	1	1	1	59.2045	60	6	1	3.03973	0.977273	0.957627	0	0	0	0	3419	4573	118	34	12.8806	3.0103	54	1	36	9.32731	52	62	3.67278	56	snp	GT:AD:AO:DP:GQ:QA:QR:RO	1/1/1/1	0,20	20	20	0	766	0	0	0/0	84,0	0	84	99	0	3253	84	0/0	34,0	0	34	99	0	1320	34	1/1	0,31	31	31	66	1183	0	0	1/1	0,18	18	18	26	691	0	0	1/1	0,19	19	19	29	779	0	0	0.795499999999997	0	0	0	0	unambiguous	0	1/1	FALSE	FALSE	FALSE	0	0
chr03	52530060	NA	A	G	3867.88	NA	0	0	10	0.714286	14	112	1X	222	222	0.509091	3.32051	10.9066	1	1	1	60	59.8636	6	1	2.86749	0.991071	0.927273	0	0	0	0	4423	4228	110	52	4.25114	6.87947	60	1	46	10.7656	66	63	8.06391	47	snp	GT:AD:AO:DP:GQ:QA:QR:RO	1/1/1/1	0,24	24	24	0	946	0	0	0/0	78,0	0	78	99	0	3029	78	0/0	32,0	0	32	99	0	1199	32	1/1	0,38	38	38	85	1507	0	0	1/1	0,21	21	21	34	811	0	0	1/1	0,29	29	29	58	1159	0	0	0.136400000000002	0	0	0	0	unambiguous	0	1/1	FALSE	FALSE	FALSE	0	0
chr03	52530079	NA	C	A	3233.86	NA	0	0	10	0.714286	14	94	1X	208	208	0.412281	7.53805	3.31507	1	1	1	60	60	6	1	1.19828	0.989362	0.929825	0	0	0	0	3740	4421	114	49	3.37991	5.75321	45	1	39	8.9241	55	62	4.9151	52	snp	GT:AD:AO:DP:GQ:QA:QR:RO	1/1/1/1	0,21	21	21	0	861	0	0	0/0	79,0	0	79	99	0	3051	79	0/0	35,0	0	35	99	0	1370	35	1/1	0,31	31	31	73	1251	0	0	1/1	0,17	17	17	31	647	0	0	1/1	0,25	25	25	55	981	0	0	0	0	0	0	0	unambiguous	0	1/1	FALSE	FALSE	FALSE	0	0
chr03	52530130	NA	A	T	4402.04	NA	0	0	10	0.714286	14	127	1X	238	238	0.572072	19.4417	10.0725	1	1	1	60	60	6	1	3.90841	0.984252	0.927928	0	0	0	0	5020	4152	111	57	5.8999	5.3774	70	1	68	4.39525	59	65	10.0725	46	snp	GT:AD:AO:DP:GQ:QA:QR:RO	1/1/1/1	0,26	26	26	0	1031	0	0	0/0	69,0	0	69	99	0	2584	69	0/0	42,0	0	42	99	0	1568	42	1/1	0,40	40	40	98	1584	0	0	1/1	0,25	25	25	52	1002	0	0	1/1	0,36	36	36	86	1403	0	0	0	0	0	0	0	unambiguous	0	1/1	FALSE	FALSE	FALSE	0	0
chr03	52530170	NA	A	G	4680.1	NA	0	0	10	0.714286	14	134	1X	245	245	0.603604	10.8535	3.18637	1	1	1	59.8582	60	6	1	1.73248	0.977612	0.90991	0	0	0	0	5321	4260	111	73	5.34382	3.96888	61	1	73	5.34382	61	54	3.18637	57	snp	GT:AD:AO:DP:GQ:QA:QR:RO	1/1/1/1	0,31	31	31	1	1236	0	0	0/0	64,0	0	64	99	0	2485	64	0/0	47,0	0	47	99	0	1775	47	1/1	0,44	44	44	99	1765	0	0	1/1	0,26	26	26	60	1013	0	0	1/1	0,33	33	33	81	1307	0	0	0.141800000000003	0	0	0	0	unambiguous	0	1/1	FALSE	FALSE	FALSE	0	0
chr03	52530183	NA	C	T	4643.38	NA	0	0	10	0.714286	14	133	1X	250	250	0.568376	8.9043	3.02886	1	1	1	60	60	6	1	3.75207	0.984962	0.91453	0	0	0	0	5287	4473	117	75	7.72876	3.17734	58	1	73	5.76954	60	55	3.91972	62	snp	GT:AD:AO:DP:GQ:QA:QR:RO	1/1/1/1	0,29	29	29	0	1164	0	0	0/0	69,0	0	69	99	0	2684	69	0/0	48,0	0	48	99	0	1789	48	1/1	0,43	43	43	99	1725	0	0	1/1	0,26	26	26	54	1045	0	0	1/1	0,35	35	35	81	1353	0	0	0	0	0	0	0	unambiguous	0	1/1	FALSE	FALSE	FALSE	0	0
chr03	52530349	NA	T	C	4480.27	NA	0	0	10	0.714286	14	128	1X	229	229	0.633663	7.3532400000000004	7.84774	0	1	1	60	60	6	1	1.3052	0.96875	0.871287	0	0	0	0	5084	4050	101	68	4.09604	12.4917	60	1	64	3.0103	64	57	6.64375	44	snp	GT:AD:AO:DP:GQ:QA:QR:RO	1/1/1/1	0,36	36	36	7	1468	0	0	0/0	61,0	0	61	99	0	2455	61	0/0	40,0	0	40	99	0	1595	40	1/1	0,33	33	33	61	1284	0	0	1/1	0,21	21	21	25	844	0	0	1/1	0,38	38	38	76	1488	0	0	0	0	0	0	0	unambiguous	0	1/1	FALSE	FALSE	FALSE	0	0
chr03	52530368	NA	A	G	4779.94	NA	0	0	10	0.714286	14	136	1X	241	241	0.647619	9.39698	6.50534	0	1	1	60	60	6	1	2.69392	0.963235	0.904762	0	0	0	0	5420	4115	105	65	3.5851	13.9504	71	1	71	3.5851	65	61	8.98702	44	snp	GT:AD:AO:DP:GQ:QA:QR:RO	1/1/1/1	0,41	41	41	12	1645	0	0	0/0	67,0	0	67	99	0	2626	67	0/0	38,0	0	38	99	0	1489	38	1/1	0,35	35	35	66	1386	0	0	1/1	0,25	25	25	36	1005	0	0	1/1	0,35	35	35	66	1384	0	0	0	0	0	0	0	unambiguous	0	1/1	FALSE	FALSE	FALSE	0	0
chr03	52530634	NA	C	G	4841.41	NA	0	0	10	0.714286	14	140	1X	260	260	0.583333	10.5174	4.81986	0	1	1	59.9857	60	6	1	0.343576	0.928571	0.925	0	0	0	0	5523	4654	120	60	9.21451	5.61607	80	1	65	4.56135	75	55	4.81986	65	snp	GT:AD:AO:DP:GQ:QA:QR:RO	1/1/1/1	0,43	43	43	4	1680	0	0	0/0	69,0	0	69	99	0	2735	69	0/0	51,0	0	51	99	0	1919	51	1/1	0,29	29	29	37	1167	0	0	1/1	0,31	31	31	43	1221	0	0	1/1	0,37	37	37	61	1455	0	0	0.0142999999999986	0	0	0	0	unambiguous	0	1/1	FALSE	FALSE	FALSE	0	0
chr03	52530670	NA	C	T	4921.96	NA	0	0	10	0.714286	14	142	1X	266	266	0.572581	3.56081	3.16919	1	1	1	59.9859	60	6	1	0.97818	0.943662	0.894309	0	0	0	0	5604	4814	123	73	3.25497	3.87536	69	1	61	9.12712	81	63	3.16919	60	snp	GT:AD:AO:DP:GQ:QA:QR:RO	1/1/1/1	0,40	40	40	1	1609	0	0	0/0	68,0	0	68	99	0	2719	68	0/0	55,0	0	56	99	0	2095	55	1/1	0,30	30	30	67	1194	0	0	1/1	0,30	30	30	67	1182	0	0	1/1	0,42	42	42	99	1619	0	0	0.0140999999999991	0	0	0	0	unambiguous	0	1/1	FALSE	FALSE	FALSE	0	0
chr03	52530701	NA	T	C	4836.09	NA	0	0	10	0.714286	14	140	1X	266	266	0.555556	5.24381	6.38815	1	1	1	60	60	6	1	1.57065	0.964286	0.880952	0	0	0	0	5521	4898	126	75	4.56135	3.0103	65	1	59	10.5174	81	61	3.28604	65	snp	GT:AD:AO:DP:GQ:QA:QR:RO	1/1/1/1	0,41	41	41	1	1631	0	0	0/0	69,0	0	69	99	0	2727	69	0/0	57,0	0	57	99	0	2171	57	1/1	0,30	30	30	63	1170	0	0	1/1	0,29	29	29	60	1185	0	0	1/1	0,40	40	40	93	1535	0	0	0	0	0	0	0	unambiguous	0	1/1	FALSE	FALSE	FALSE	0	0
chr03	52530719	NA	A	G	4642.23	NA	0	0	10	0.714286	14	132	1X	256	256	0.532258	3.0103	10.015	1	1	1	60	60	6	1	2.83029	0.984848	0.879032	0	0	0	0	5300	4971	124	67	3.0761	6.44263	65	1	57	8.34028	75	61	3.08035	63	snp	GT:AD:AO:DP:GQ:QA:QR:RO	1/1/1/1	0,38	38	38	0	1533	0	0	0/0	68,0	0	68	99	0	2695	68	0/0	56,0	0	56	99	0	2276	56	1/1	0,27	27	27	51	1079	0	0	1/1	0,29	29	29	57	1163	0	0	1/1	0,38	38	38	84	1525	0	0	0	0	0	0	0	unambiguous	0	1/1	FALSE	FALSE	FALSE	0	0
chr03	52530725	NA	T	A	4369.6	NA	0	0	10	0.714286	14	127	1X	250	250	0.52459	4.39525	17.8575	1	1	1	60	60	6	1	3.19849	0.984252	0.869919	0	0	0	0	5034	4843	123	66	3.43776	3.02795	61	1	62	3.16418	65	58	3.87536	65	snp	GT:AD:AO:DP:GQ:QA:QR:RO	1/1/1/1	0,37	37	37	0	1493	0	0	0/0	67,0	0	67	99	0	2636	67	0/0	55,0	0	55	99	0	2170	55	1/1	1,27	27	28	17	1057	37	1	1/1	0,30	30	30	59	1183	0	0	1/1	0,33	33	33	68	1301	0	0	0	0	0	1	0	unambiguous	0	1/1	FALSE	FALSE	FALSE	0	0
chr03	52530744	NA	G	T	4621.58	NA	0	0	10	0.714286	14	134	1X	249	249	0.592105	4.6308	3.93554	0	1	1	60	60	6	1	0.47491	0.977612	0.878261	0	0	0	0	5304	4514	115	70	3.59368	5.29507	64	1	62	4.6308	72	57	3.02918	58	snp	GT:AD:AO:DP:GQ:QA:QR:RO	1/1/1/1	0,41	41	41	5	1633	0	0	0/0	68,0	0	68	99	0	2700	68	0/0	46,0	0	46	99	0	1773	46	1/1	1,30	30	31	8	1166	41	1	1/1	0,28	28	28	38	1104	0	0	1/1	0,35	35	35	59	1401	0	0	0	0	0	1	0	unambiguous	0	1/1	FALSE	FALSE	FALSE	0	0
chr03	52530770	NA	T	A	4218.14	NA	0	0	10	0.714286	14	123	1X	239	239	0.53913	6.98251	4.53977	1	1	1.25	60	60	6	1	2.34561	0.97561	0.852174	0	0	0	0	4824	4543	115	62	3.02795	4.53977	61	1	61	3.02795	62	57	3.02918	58	snp	GT:AD:AO:DP:GQ:QA:QR:RO	1/1/1/1	0,36	36	36	0	1416	0	0	0/0	68,0	0	68	99	0	2692	68	0/0	47,0	0	47	99	0	1851	47	1/1	0,29	29	30	60	1144	0	0	1/1	0,28	28	28	57	1081	0	0	1/1	0,30	30	30	63	1183	0	0	0	0	0	0	0	unambiguous	0	1/1	FALSE	FALSE	FALSE	0	0
chr03	52530789	NA	C	G	4424.38	NA	0	0	10	0.714286	14	132	1X	258	258	0.540323	6.23461	4.13106	1	1	1.5	60	60	6	1	3.40566	0.969697	0.846774	0	0	0	0	5057	4813	124	64	3.27351	7.49334	68	1	65	3.0761	67	64	3.29049	60	snp	GT:AD:AO:DP:GQ:QA:QR:RO	1/1/1/1	0,36	36	36	0	1424	0	0	0/0	78,0	0	78	99	0	3057	78	0/0	46,0	0	46	99	0	1756	46	1/1	0,34	34	36	72	1312	0	0	1/1	0,28	28	28	54	1077	0	0	1/1	0,34	34	34	72	1244	0	0	0	0	0	0	0	unambiguous	0	1/1	FALSE	FALSE	FALSE	0	0
chr03	52530809	NA	C	T	4631.91	NA	0	0	10	0.714286	14	133	1X	245	245	0.59375	3.02663	5.80219	0	1	1	60	60	6	1	0.240472	0.977444	0.875	0	0	0	0	5264	4337	112	65	3.15724	16.1167	68	1	64	3.41847	69	59	3.70827	53	snp	GT:AD:AO:DP:GQ:QA:QR:RO	1/1/1/1	0,39	39	39	4	1557	0	0	0/0	70,0	0	70	99	0	2751	70	0/0	42,0	0	42	99	0	1586	42	1/1	0,35	35	35	60	1368	0	0	1/1	0,29	29	29	42	1130	0	0	1/1	0,30	30	30	45	1209	0	0	0	0	0	0	0	unambiguous	0	1/1	FALSE	FALSE	FALSE	0	0
chr03	52530821	NA	T	C	4704.63	NA	0	0	10	0.714286	14	135	1X	241	241	0.636792	3.15506	3.09224	0	1	1	60	60	6	1	2.07774	0.977778	0.886792	0	0	0	0	5332	4202	106	64	3.79846	8.25461	71	1	68	3.02638	67	57	4.3213800000000004	49	snp	GT:AD:AO:DP:GQ:QA:QR:RO	1/1/1/1	0,40	40	40	10	1555	0	0	0/0	68,0	0	68	99	0	2692	68	0/0	38,0	0	38	99	0	1510	38	1/1	0,38	38	38	74	1532	0	0	1/1	0,28	28	28	44	1096	0	0	1/1	0,29	29	29	47	1149	0	0	0	0	0	0	0	unambiguous	0	1/1	FALSE	FALSE	FALSE	0	0
chr03	52530908	NA	T	A	4579.25	NA	0	0	10	0.714286	14	132	1X	217	217	0.776471	3.27351	3.24022	0	1	1	60	60	6	1	6.15999	0.992424	0.917647	0	0	0	0	5169	3256	85	77	10.9724	6.10145	55	1	73	6.23461	59	37	6.10145	48	snp	GT:AD:AO:DP:GQ:QA:QR:RO	1/1/1/1	0,39	39	39	27	1534	0	0	0/0	57,0	0	57	99	0	2167	57	0/0	28,0	0	28	99	0	1089	28	1/1	0,34	34	34	80	1294	0	0	1/1	0,27	27	27	59	1058	0	0	1/1	0,32	32	32	74	1283	0	0	0	0	0	0	0	unambiguous	0	1/1	FALSE	FALSE	FALSE	0	0
chr03	52530964	NA	A	G	3181.18	NA	0	0	10	0.714286	14	94	1X	180	180	1	12.2506	4.26209	0	1	1.2	60	60	6	1	0.612517	0.978723	0.964706	0	0	0	0	3692	3335	85	50	3.84193	3.64897	44	1	47	3.0103	47	42	3.03585	43	snp	GT:AD:AO:DP:GQ:QA:QR:RO	1/1/1/1	0,34	34	34	5	1309	0	0	0/0	55,1	1	57	99	41	2190	55	0/0	30,0	0	30	99	0	1145	30	1/1	0,26	26	26	41	1022	0	0	1/1	0,15	15	15	8	602	0	0	1/1	0,18	18	18	17	718	0	0	0	0	0	0	0	unambiguous	0	1/1	FALSE	FALSE	FALSE	0	0.017543859649122806
chr03	52531103	NA	C	A	4349.35	NA	0	0	10	0.714286	14	126	1X	233	233	0.936585	3.63072	11.96	0	1	1	60	60	6	1	2.2394	0.944444	0.934579	0	0	0	0	5020	4268	107	48	18.5208	6.44001	78	1	48	18.5208	78	61	7.57648	46	snp	GT:AD:AO:DP:GQ:QA:QR:RO	1/1/1/1	0,45	45	45	10	1807	0	0	0/0	66,1	1	67	99	37	2663	66	0/0	41,0	0	41	99	0	1605	41	1/1	0,30	30	30	44	1194	0	0	1/1	0,27	27	27	35	1063	0	0	1/1	0,23	23	23	23	919	0	0	0	0	0	0	0	unambiguous	0	1/1	FALSE	FALSE	FALSE	0	0.014925373134328358
chr03	52531160	NA	C	T	4690.83	NA	0	0	10	0.714286	14	134	1X	240	240	1.0973	3.07512	11.2045	0	1	1	60	60	6	1	2.44238	0.962687	0.886792	0	0	0	0	5370	4081	106	74	6.18648	9.64763	60	1	56	10.8535	78	57	4.3213800000000004	49	snp	GT:AD:AO:DP:GQ:QA:QR:RO	1/1/1/1	0,42	42	42	11	1689	0	0	0/0	69,1	1	70	99	41	2648	69	0/0	37,0	0	37	99	0	1433	37	1/1	0,32	32	32	55	1288	0	0	1/1	0,29	29	29	46	1177	0	0	1/1	0,30	30	30	49	1175	0	0	0	0	0	0	0	unambiguous	0	1/1	FALSE	FALSE	FALSE	0	0.014285714285714285
chr03	52531249	NA	G	C	2344.39	NA	0	0	10	0.714286	14	69	1X	169	169	0.345	3.04177	3.35774	2	1	1	60	60	6	1	2.33771	0.956522	0.93	0	0	0	0	2753	3946	100	33	3.29354	8.56927	36	1	40	6.81824	29	48	3.35774	52	snp	GT:AD:AO:DP:GQ:QA:QR:RO	1/1/1/1	0,27	27	27	0	1107	0	0	0/0	68,0	0	68	99	0	2717	68	0/0	32,0	0	32	99	0	1229	32	1/1	0,13	13	13	13	497	0	0	1/1	0,9	9	9	0	365	0	0	1/1	0,20	20	20	34	784	0	0	0	0	0	0	0	unambiguous	0	1/1	FALSE	FALSE	FALSE	0	0
chr03	52531265	NA	G	A	2256.47	NA	0	0	10	0.714286	14	67	1X	168	168	0.331683	3.30199	3.54779	2	1	1	60	60	6	1	2.7556	0.955224	0.930693	0	0	0	0	2667	4029	101	42	12.3768	3.0318	25	1	39	6.93191	28	51	3.0318	50	snp	GT:AD:AO:DP:GQ:QA:QR:RO	1/1/1/1	0,27	27	27	0	1076	0	0	0/0	67,0	0	67	99	0	2691	67	0/0	34,0	0	34	99	0	1338	34	1/1	0,14	14	14	14	545	0	0	1/1	0,8	8	8	0	328	0	0	1/1	0,18	18	18	26	718	0	0	0	0	0	0	0	unambiguous	0	1/1	FALSE	FALSE	FALSE	0	0
chr03	52531299	NA	G	A	3824.24	NA	0	0	10	0.714286	14	110	1X	221	221	0.495495	3.72096	3.96888	1	1	1	60	60	6	1	2.24736	0.909091	0.927928	0	0	0	0	4396	4398	111	46	9.40627	3.49937	64	1	58	3.72096	52	52	3.96888	59	snp	GT:AD:AO:DP:GQ:QA:QR:RO	1/1/1/1	0,38	38	38	0	1536	0	0	0/0	70,0	0	70	99	0	2783	70	0/0	41,0	0	41	99	0	1615	41	1/1	0,25	25	25	44	990	0	0	1/1	0,21	21	21	32	825	0	0	1/1	0,26	26	26	47	1045	0	0	0	0	0	0	0	unambiguous	0	1/1	FALSE	FALSE	FALSE	0	0
chr03	52531598	NA	G	A	4246.76	NA	0	0	10	0.714286	14	122	1X	228	228	0.575472	3.29508	3.0103	1	1	1	60	60	6	1	1.59341	0.991803	0.858491	0	0	0	0	4831	4175	106	60	3.0815	3.09224	62	1	57	4.14943	65	53	3.0103	53	snp	GT:AD:AO:DP:GQ:QA:QR:RO	1/1/1/1	0,32	32	32	1	1279	0	0	0/0	60,0	0	60	99	0	2367	60	0/0	46,0	0	46	99	0	1808	46	1/1	0,37	37	37	91	1455	0	0	1/1	0,24	24	24	52	957	0	0	1/1	0,29	29	29	67	1140	0	0	0	0	0	0	0	unambiguous	0	1/1	FALSE	FALSE	FALSE	0	0
chr03	52531615	NA	A	T	4417.29	NA	0	0	10	0.714286	14	127	1X	237	237	0.577273	3.84811	3.08926	1	1	1	60	60	6	1	2.24686	1	0.845455	0	0	0	0	5022	4395	110	67	3.84811	3.72096	60	1	60	3.84811	67	56	3.08926	54	snp	GT:AD:AO:DP:GQ:QA:QR:RO	1/1/1/1	0,31	31	31	0	1224	0	0	0/0	60,0	0	60	99	0	2384	60	0/0	50,0	0	50	99	0	2011	50	1/1	0,41	41	41	99	1624	0	0	1/1	0,25	25	25	54	995	0	0	1/1	0,30	30	30	69	1179	0	0	0	0	0	0	0	unambiguous	0	1/1	FALSE	FALSE	FALSE	0	0
chr03	52531643	NA	T	G	4534.92	NA	0	0	10	0.714286	14	129	1X	229	229	0.645	3.83512	7.26639	1	1	1	60	60	6	1	1.5308	1	0.83	0	0	0	0	5143	3914	100	78	15.2816	3.79203	51	1	64	3.02713	65	52	3.35774	48	snp	GT:AD:AO:DP:GQ:QA:QR:RO	1/1/1/1	0,25	25	25	1	1002	0	0	0/0	53,0	0	53	99	0	2062	53	0/0	47,0	0	47	99	0	1852	47	1/1	0,43	43	43	99	1717	0	0	1/1	0,32	32	32	84	1270	0	0	1/1	0,29	29	29	75	1154	0	0	0	0	0	0	0	unambiguous	0	1/1	FALSE	FALSE	FALSE	0	0
chr03	52531720	NA	C	G	3765.86	NA	0	0	10	0.714286	14	108	1X	209	209	0.545	3.332	5.18177	1	1	1.25	60	60	6	1	3.168	0.972222	0.85	0	0	0	0	4297	3966	100	50	4.2971	4.40004	58	1	54	3.0103	54	51	3.09716	49	snp	GT:AD:AO:DP:GQ:QA:QR:RO	1/1/1/1	0,27	27	28	0	1077	0	0	0/0	57,0	0	57	99	0	2275	57	0/0	43,0	0	43	99	0	1691	43	1/1	0,31	31	31	70	1231	0	0	1/1	0,23	23	23	45	908	0	0	1/1	0,27	27	27	58	1081	0	0	0	0	0	0	0	unambiguous	0	1/1	FALSE	FALSE	FALSE	0	0
chr03	52531796	NA	T	C	4147.05	NA	0	0	10	0.714286	14	120	1X	220	220	0.6	4.16842	3.35774	1	1	1	60	60	6	1	1.61599	0.958333	0.86	0	0	0	0	4715	3983	100	51	8.87328	5.18177	69	1	59	3.08268	61	55	5.18177	45	snp	GT:AD:AO:DP:GQ:QA:QR:RO	1/1/1/1	0,28	28	28	1	1080	0	0	0/0	57,0	0	57	99	0	2286	57	0/0	43,0	0	43	99	0	1697	43	1/1	0,37	37	37	94	1496	0	0	1/1	0,29	29	29	70	1126	0	0	1/1	0,26	26	26	61	1013	0	0	0	0	0	0	0	unambiguous	0	1/1	FALSE	FALSE	FALSE	0	0
chr03	52531819	NA	C	T	3736.8	NA	0	0	10	0.714286	14	109	1X	203	203	0.591398	10.2021	3.59403	1	1	1.25	60	60	6	1	2.36368	0.954128	0.870968	0	0	0	0	4277	3530	93	40	19.7645	6.95631	69	1	49	5.42083	60	56	11.4393	37	snp	GT:AD:AO:DP:GQ:QA:QR:RO	1/1/1/1	0,24	24	24	0	925	0	0	0/0	59,0	0	59	99	0	2266	59	0/0	34,0	0	34	99	0	1264	34	1/1	0,32	32	32	79	1262	0	0	1/1	0,21	21	22	46	826	0	0	1/1	0,32	32	32	79	1264	0	0	0	0	0	0	0	unambiguous	0	1/1	FALSE	FALSE	FALSE	0	0
chr03	52531824	NA	T	C	4024.34	NA	0	0	10	0.714286	14	116	1X	219	219	0.563107	5.70592	7.75381	1	1	1	60	60	6	1	2.99455	0.956897	0.873786	0	0	0	0	4592	4043	103	46	13.7928	9.10307	70	1	56	3.30981	60	59	7.75381	44	snp	GT:AD:AO:DP:GQ:QA:QR:RO	1/1/1/1	0,27	27	27	0	1051	0	0	0/0	66,0	0	66	99	0	2576	66	0/0	37,0	0	37	99	0	1467	37	1/1	0,34	34	34	80	1378	0	0	1/1	0,24	24	24	50	930	0	0	1/1	0,31	31	31	71	1233	0	0	0	0	0	0	0	unambiguous	0	1/1	FALSE	FALSE	FALSE	0	0
chr03	52531849	NA	G	A	4105.41	NA	0	0	10	0.714286	14	117	1X	210	210	0.629032	3.17734	4.15441	1	1	1	60	60	6	1	0.657754	0.974359	0.903226	0	0	0	0	4654	3609	93	61	3.47429	3.59403	56	1	55	3.91972	62	47	3.03365	46	snp	GT:AD:AO:DP:GQ:QA:QR:RO	1/1/1/1	0,27	27	27	2	1075	0	0	0/0	57,0	0	57	99	0	2253	57	0/0	36,0	0	36	99	0	1356	36	1/1	0,33	33	33	87	1328	0	0	1/1	0,21	21	21	51	831	0	0	1/1	0,36	36	36	96	1420	0	0	0	0	0	0	0	unambiguous	0	1/1	FALSE	FALSE	FALSE	0	0
chr03	52535741	NA	A	G	345.01	NA	0	0	8	0.666667	12	13	1X	121	121	0.0802469	3.17734	5.02092	3	1	1	52.7692	60	5	1	2.04923	0.923077	0.87963	0	0	0	0	525	4200	108	6	3.17734	3.73412	7	1	7	3.17734	6	48	5.9056	60	snp	GT:AD:AO:DP:GQ:QA:QR:RO	1/1/1/1	0,10	10	10	0	406	0	0	0/0	61,0	0	61	99	0	2378	61	0/0	47,0	0	47	99	0	1822	47	1/1	0,1	1	1	0	41	0	0	NA	NA	NA	NA	NA	NA	NA	NA	1/1	0,2	2	2	0	78	0	0	7.2308	0	0	0	NA	unambiguous	0	1/1	FALSE	FALSE	NA	0	0
chr03	52535916	NA	A	G	2924.27	NA	0	0	10	0.714286	14	88	1X	170	170	0.536585	3.109	5.65844	1	1	1	59.8864	60	6	1	1.49652	0.988636	0.902439	0	0	0	0	3357	3155	82	35	11.0053	5.65844	53	1	56	17.2236	32	32	11.5903	50	snp	GT:AD:AO:DP:GQ:QA:QR:RO	1/1/1/1	0,15	15	15	0	565	0	0	0/0	43,0	0	43	99	0	1646	43	0/0	39,0	0	39	99	0	1509	39	1/1	0,17	17	17	32	657	0	0	1/1	0,26	26	26	59	989	0	0	1/1	0,30	30	30	71	1146	0	0	0.113599999999998	0	0	0	0	unambiguous	0	1/1	FALSE	FALSE	FALSE	0	0
chr03	52535921	NA	G	T	2978.67	NA	0	0	10	0.714286	14	86	1X	168	168	0.52439	3.1113	13.6028	1	1	1	59.8837	60	6	1	0.855485	0.988372	0.890244	0	0	0	0	3415	3243	82	34	11.1912	6.82362	52	1	54	15.2311	32	30	15.8273	52	snp	GT:AD:AO:DP:GQ:QA:QR:RO	1/1/1/1	0,14	14	14	0	570	0	0	0/0	43,0	0	43	99	0	1693	43	0/0	39,0	0	39	99	0	1550	39	1/1	0,16	16	16	29	648	0	0	1/1	0,26	26	26	59	1048	0	0	1/1	0,30	30	30	71	1149	0	0	0.116300000000003	0	0	0	0	unambiguous	0	1/1	FALSE	FALSE	FALSE	0	0
chr03	52535952	NA	A	T	3144.62	NA	0	0	10	0.714286	14	90	1X	170	170	0.5625	9.18693	16.1477	1	1	1	59.8889	60	6	1	0.88033	0.977778	0.8625	0	0	0	0	3585	3015	80	46	3.10681	5.72464	44	1	55	12.6613	35	36	4.74748	44	snp	GT:AD:AO:DP:GQ:QA:QR:RO	1/1/1/1	0,12	12	12	0	484	0	0	0/0	38,0	0	38	99	0	1421	38	0/0	42,0	0	42	99	0	1594	42	1/1	0,22	22	22	50	894	0	0	1/1	0,25	25	25	59	1008	0	0	1/1	0,31	31	31	78	1199	0	0	0.1111	0	0	0	0	unambiguous	0	1/1	FALSE	FALSE	FALSE	0	0
chr03	52536531	NA	C	T	2376.38	NA	0	0	10	0.714286	14	72	1X	180	180	0.333333	4.9405	3.09072	1	1	1	60	60	6	1	1.9769	0.930556	0.842593	0	0	0	0	2797	4228	108	41	6.02623	4.2971	31	1	31	6.02623	41	51	3.73412	57	snp	GT:AD:AO:DP:GQ:QA:QR:RO	1/1/1/1	0,19	19	19	0	739	0	0	0/0	63,0	0	63	99	0	2464	63	0/0	45,0	0	45	99	0	1764	45	1/1	0,22	22	22	36	855	0	0	1/1	0,13	13	13	9	520	0	0	1/1	0,18	18	18	24	683	0	0	0	0	0	0	0	unambiguous	0	1/1	FALSE	FALSE	FALSE	0	0
chr03	52536576	NA	A	G	3721	NA	0	0	10	0.714286	14	108	1X	215	215	0.504673	5.9056	17.8047	1	1	1	60	60	6	1	4.15972	0.944444	0.831776	0	0	0	0	4261	4288	107	55	3.09072	11.96	53	1	47	6.95112	61	61	7.57648	46	snp	GT:AD:AO:DP:GQ:QA:QR:RO	1/1/1/1	0,27	27	27	0	1037	0	0	0/0	61,0	0	61	99	0	2420	61	0/0	46,0	0	46	99	0	1868	46	1/1	0,35	35	35	76	1387	0	0	1/1	0,22	22	22	37	875	0	0	1/1	0,24	24	24	43	962	0	0	0	0	0	0	0	unambiguous	0	1/1	FALSE	FALSE	FALSE	0	0
chr03	52536656	NA	G	A	2449.36	NA	0	0	10	0.714286	14	75	1X	165	165	0.426966	7.90335	8.49998	1	1	1.25	60	60	6	1	1.31091	0.96	0.865169	0	0	0	0	2845	3318	89	47	13.4623	5.96253	28	1	37	3.03925	38	56	15.9171	33	snp	GT:AD:AO:DP:GQ:QA:QR:RO	1/1/1/1	0,15	15	15	0	546	0	0	0/0	53,0	0	53	99	0	1984	53	0/0	36,0	0	36	99	0	1334	36	1/1	0,23	23	23	54	871	0	0	1/1	0,17	17	17	36	628	0	0	1/1	0,20	20	21	45	800	0	0	0	0	0	0	0	unambiguous	0	1/1	FALSE	FALSE	FALSE	0	0
chr03	52536765	NA	A	C	2528.15	NA	0	0	10	0.714286	14	78	1X	148	148	0.572464	3.0103	3.04177	1	1	1.25	59.8077	60	6	1	2.28819	0.948718	0.913043	0	0	0	0	2898	2631	69	32	8.46682	14.3712	46	1	45	7.01917	33	38	4.55236	31	snp	GT:AD:AO:DP:GQ:QA:QR:RO	1/1/1/1	0,17	17	17	0	620	0	0	0/0	40,0	0	40	99	0	1520	40	0/0	29,0	0	29	99	0	1111	29	1/1	0,20	20	21	46	735	0	0	1/1	0,19	19	19	43	700	0	0	1/1	0,22	22	22	52	843	0	0	0.192300000000003	0	0	0	0	unambiguous	0	1/1	FALSE	FALSE	FALSE	0	0
chr03	52536830	NA	C	T	3256.51	NA	0	0	10	0.714286	14	95	1X	158	158	0.753968	3.03316	3.04477	0	1	1	60	60	6	1	1.99253	0.957895	0.936508	0	0	0	0	3681	2439	63	46	3.21602	3.32051	49	1	54	6.87324	41	37	7.18091	26	snp	GT:AD:AO:DP:GQ:QA:QR:RO	1/1/1/1	0,21	21	21	9	812	0	0	0/0	41,0	0	41	99	0	1617	41	0/0	22,0	0	22	99	0	822	22	1/1	0,26	26	26	61	1012	0	0	1/1	0,20	20	20	43	780	0	0	1/1	0,28	28	28	67	1077	0	0	0	0	0	0	0	unambiguous	0	1/1	FALSE	FALSE	FALSE	0	0
chr03	52536844	NA	C	T	3632.13	NA	0	0	10	0.714286	14	104	1X	174	174	0.742857	3.34437	7.47733	0	1	1	60	60	6	1	2.24182	0.942308	0.928571	0	0	0	0	4107	2664	70	51	3.09382	3.13438	53	1	61	9.77527	43	39	4.99565	31	snp	GT:AD:AO:DP:GQ:QA:QR:RO	1/1/1/1	0,24	24	24	10	928	0	0	0/0	45,0	0	45	99	0	1747	45	0/0	25,0	0	25	99	0	917	25	1/1	0,27	27	27	61	1095	0	0	1/1	0,21	21	21	43	807	0	0	1/1	0,32	32	32	77	1277	0	0	0	0	0	0	0	unambiguous	0	1/1	FALSE	FALSE	FALSE	0	0
chr03	52536872	NA	T	C	3299.82	NA	0	0	10	0.714286	14	96	1X	180	180	0.571429	3.0103	4.66476	1	1	1	60	60	6	1	3.16349	0.958333	0.880952	0	0	0	0	3753	3215	84	45	3.8246000000000002	3.42391	51	1	51	3.8246000000000002	45	48	6.73282	36	snp	GT:AD:AO:DP:GQ:QA:QR:RO	1/1/1/1	0,19	19	19	0	731	0	0	0/0	51,0	0	51	99	0	1951	51	0/0	33,0	0	33	99	0	1264	33	1/1	0,28	28	28	67	1119	0	0	1/1	0,20	20	20	43	786	0	0	1/1	0,29	29	29	70	1117	0	0	0	0	0	0	0	unambiguous	0	1/1	FALSE	FALSE	FALSE	0	0
chr03	52536909	NA	G	A	3451.64	NA	0	0	10	0.714286	14	103	1X	181	181	0.660256	3.53736	3.12166	1	1	1	60	60	6	1	1.0871	0.951456	0.858974	0	0	0	0	3918	2939	78	48	4.04333	12.0303	55	1	61	10.621	42	36	4.01252	42	snp	GT:AD:AO:DP:GQ:QA:QR:RO	1/1/1/1	0,19	19	19	1	681	0	0	0/0	48,0	0	48	99	0	1806	48	0/0	30,0	0	30	99	0	1133	30	1/1	0,32	32	32	89	1235	0	0	1/1	0,23	23	23	61	900	0	0	1/1	0,29	29	29	79	1102	0	0	0	0	0	0	0	unambiguous	0	1/1	FALSE	FALSE	FALSE	0	0
chr03	52536939	NA	T	A	3562.94	NA	0	0	10	0.714286	14	103	1X	183	183	0.64375	3.53736	3.44459	1	1	1	60	60	6	1	1.24571	0.970874	0.8875	0	0	0	0	4044	3174	80	51	3.03138	3.44459	52	1	61	10.621	42	38	3.44459	42	snp	GT:AD:AO:DP:GQ:QA:QR:RO	1/1/1/1	0,20	20	20	1	787	0	0	0/0	50,0	0	50	99	0	2011	50	0/0	30,0	0	30	99	0	1163	30	1/1	0,32	32	32	87	1253	0	0	1/1	0,22	22	22	57	886	0	0	1/1	0,29	29	29	78	1118	0	0	0	0	0	0	0	unambiguous	0	1/1	FALSE	FALSE	FALSE	0	0
chr03	52536975	NA	G	T	3599.16	NA	0	0	10	0.714286	14	104	1X	194	194	0.577778	7.10269	4.55446	1	1	1	60	60	6	1	2.79642	0.980769	0.866667	0	0	0	0	4111	3513	90	62	11.3621	5.42305	42	1	61	9.77527	43	43	3.39634	47	snp	GT:AD:AO:DP:GQ:QA:QR:RO	1/1/1/1	0,22	22	22	0	889	0	0	0/0	59,0	0	59	99	0	2297	59	0/0	31,0	0	31	99	0	1216	31	1/1	0,32	32	32	79	1272	0	0	1/1	0,21	21	21	45	810	0	0	1/1	0,29	29	29	70	1140	0	0	0	0	0	0	0	unambiguous	0	1/1	FALSE	FALSE	FALSE	0	0
chr03	52537033	NA	A	C	2806.22	NA	0	0	10	0.714286	14	84	1X	164	164	0.525	13.3506	3.11887	1	1	1	60	60	6	1	3.24756	0.988095	0.95	0	0	0	0	3228	3116	80	44	3.42391	3.0103	40	1	50	9.62812	34	41	3.11887	39	snp	GT:AD:AO:DP:GQ:QA:QR:RO	1/1/1/1	0,20	20	20	0	780	0	0	0/0	58,0	0	58	99	0	2252	58	0/0	22,0	0	22	99	0	864	22	1/1	0,25	25	25	55	935	0	0	1/1	0,15	15	15	25	566	0	0	1/1	0,24	24	24	52	947	0	0	0	0	0	0	0	unambiguous	0	1/1	FALSE	FALSE	FALSE	0	0
chr03	52537047	NA	C	T	2958.77	NA	0	0	10	0.714286	14	89	1X	180	180	0.489011	15.9171	7.04303	1	1	1	59.8764	60	6	1	1.59527	0.988764	0.945055	0	0	0	0	3407	3499	91	43	3.22989	3.22506	46	1	50	5.96253	39	48	3.60686	43	snp	GT:AD:AO:DP:GQ:QA:QR:RO	1/1/1/1	0,19	19	19	0	740	0	0	0/0	64,0	0	64	99	0	2484	64	0/0	27,0	0	27	99	0	1015	27	1/1	0,28	28	28	59	1065	0	0	1/1	0,16	16	16	22	603	0	0	1/1	0,26	26	26	53	999	0	0	0.123600000000003	0	0	0	0	unambiguous	0	1/1	FALSE	FALSE	FALSE	0	0
chr03	52537154	NA	G	A	4227.98	NA	0	0	10	0.714286	14	122	1X	230	230	0.564815	3.29508	5.02092	1	1	1	59.8934	60	6	1	1.17665	0.959016	0.898148	0	0	0	0	4822	4169	108	69	7.56683	3.332	53	1	58	3.65106	64	53	3.09072	55	snp	GT:AD:AO:DP:GQ:QA:QR:RO	1/1/1/1	0,35	35	35	1	1395	0	0	0/0	74,0	0	74	99	0	2866	74	0/0	34,0	0	34	99	0	1303	34	1/1	0,29	29	29	65	1176	0	0	1/1	0,29	29	29	65	1125	0	0	1/1	0,29	29	29	65	1126	0	0	0.1066	0	0	0	0	unambiguous	0	1/1	FALSE	FALSE	FALSE	0	0
chr03	52539231	NA	T	C	5212.13	NA	0	0	10	0.714286	14	147	1X	255	255	0.680556	6.33398	5.9056	0	1	1	60	60	6	1	2.89578	0.986395	0.907407	0	0	0	0	5892	4232	108	70	3.73412	3.73412	77	1	75	3.14325	72	45	9.52472	63	snp	GT:AD:AO:DP:GQ:QA:QR:RO	1/1/1/1	0,40	40	40	13	1599	0	0	0/0	67,0	0	67	99	0	2617	67	0/0	41,0	0	41	99	0	1615	41	1/1	0,37	37	37	74	1497	0	0	1/1	0,41	41	41	86	1651	0	0	1/1	0,29	29	29	50	1145	0	0	0	0	0	0	0	unambiguous	0	1/1	FALSE	FALSE	FALSE	0	0
chr03	52539297	NA	G	C	4760.18	NA	0	0	10	0.714286	14	135	1X	228	228	0.725806	3.41242	4.15441	0	1	1	60	60	6	1	3.82787	0.992593	0.892473	0	0	0	0	5377	3722	93	78	10.1038	5.83555	57	1	65	3.41242	70	39	8.26386	54	snp	GT:AD:AO:DP:GQ:QA:QR:RO	1/1/1/1	0,36	36	36	17	1436	0	0	0/0	59,0	0	59	99	0	2366	59	0/0	34,0	0	34	99	0	1356	34	1/1	0,33	33	33	71	1322	0	0	1/1	0,36	36	36	80	1441	0	0	1/1	0,30	30	30	62	1178	0	0	0	0	0	0	0	unambiguous	0	1/1	FALSE	FALSE	FALSE	0	0
chr03	52539445	NA	G	A	4958.63	NA	0	0	10	0.714286	14	144	1X	235	235	0.791209	10.3089	4.17955	0	1	1	59.8958	60	6	1	6.37313	0.972222	0.923077	0	0	0	0	5597	3539	91	82	9.04217	4.94315	62	1	65	5.96592	79	47	3.22506	44	snp	GT:AD:AO:DP:GQ:QA:QR:RO	1/1/1/1	0,40	40	40	28	1552	0	0	0/0	51,0	0	51	99	0	2005	51	0/0	40,0	0	40	99	0	1534	40	1/1	0,36	36	36	86	1416	0	0	1/1	0,30	30	30	68	1180	0	0	1/1	0,38	38	38	92	1449	0	0	0.104199999999999	0	0	0	0	unambiguous	0	1/1	FALSE	FALSE	FALSE	0	0
chr03	52540148	NA	T	A	4164.59	NA	0	0	10	0.714286	14	123	1X	227	227	0.591346	3.16919	11.3621	0	1	1	60	60	6	1	1.2597	0.97561	0.884615	0	0	0	0	4749	4022	104	67	5.14646	3.76196	56	1	52	9.38348	71	51	3.09382	53	snp	GT:AD:AO:DP:GQ:QA:QR:RO	1/1/1/1	0,40	40	40	7	1525	0	0	0/0	64,0	0	64	99	0	2512	64	0/0	40,0	0	40	99	0	1510	40	1/1	0,26	26	26	35	999	0	0	1/1	0,22	22	22	23	870	0	0	1/1	0,35	35	35	62	1355	0	0	0	0	0	0	0	unambiguous	0	1/1	FALSE	FALSE	FALSE	0	0
chr03	52541556	NA	T	G	3993.06	NA	0	0	10	0.714286	14	115	1X	225	225	0.522727	5.29507	3.0103	1	1	1	60	60	6	1	2.03212	0.982609	0.9	0	0	0	0	4568	4240	110	58	3.02918	9.40627	57	1	59	3.18024	56	63	8.06391	47	snp	GT:AD:AO:DP:GQ:QA:QR:RO	1/1/1/1	0,37	37	37	19	1470	0	0	0/0	64,0	0	64	99	0	2491	64	0/0	46,0	0	46	99	0	1749	46	1/1	0,36	36	36	81	1432	0	0	1/1	0,15	15	15	1	575	0	0	1/1	0,27	27	27	54	1091	0	0	0	0	0	0	0	unambiguous	0	1/1	FALSE	FALSE	FALSE	0	0
chr03	52541700	NA	C	T	4649.67	NA	0	0	10	0.714286	14	133	1X	244	244	0.599099	3.02663	6.31642	0	1	1	60	60	6	1	0.751298	0.992481	0.918919	0	0	0	0	5282	4338	111	68	3.15724	7.41193	65	1	66	3.02663	67	46	10.0725	65	snp	GT:AD:AO:DP:GQ:QA:QR:RO	1/1/1/1	0,40	40	40	5	1601	0	0	0/0	61,0	0	61	99	0	2430	61	0/0	50,0	0	50	99	0	1908	50	1/1	0,39	39	39	72	1583	0	0	1/1	0,26	26	26	33	1004	0	0	1/1	0,28	28	28	39	1094	0	0	0	0	0	0	0	unambiguous	0	1/1	FALSE	FALSE	FALSE	0	0
chr03	52541788	NA	A	C	4645.58	NA	0	0	10	0.714286	14	137	1X	252	252	0.595652	8.73221	3.02918	1	1	1	60	60	6	1	2.30897	0.985401	0.956522	0	0	0	0	5281	4431	115	62	5.68898	3.18024	75	1	67	3.15295	70	57	3.02918	58	snp	GT:AD:AO:DP:GQ:QA:QR:RO	1/1/1/1	0,31	31	31	0	1241	0	0	0/0	61,0	0	61	99	0	2357	61	0/0	54,0	0	54	99	0	2074	54	1/1	0,47	47	47	99	1784	0	0	1/1	0,28	28	28	64	1061	0	0	1/1	0,31	31	31	73	1195	0	0	0	0	0	0	0	unambiguous	0	1/1	FALSE	FALSE	FALSE	0	0
chr03	52541885	NA	T	C	4610.64	NA	0	0	10	0.714286	14	133	1X	237	237	0.639423	3.02663	3.0103	0	1	1	59.8947	60	6	1	2.02562	0.962406	0.923077	0	0	0	0	5228	4115	104	73	5.76954	3.34437	60	1	64	3.41847	69	48	4.34659	56	snp	GT:AD:AO:DP:GQ:QA:QR:RO	1/1/1/1	0,39	39	39	9	1556	0	0	0/0	63,0	0	63	99	0	2488	63	0/0	41,0	0	41	99	0	1627	41	1/1	0,37	37	37	72	1471	0	0	1/1	0,28	28	28	45	1061	0	0	1/1	0,29	29	29	48	1140	0	0	0.1053	0	0	0	0	unambiguous	0	1/1	FALSE	FALSE	FALSE	0	0
chr03	52541910	NA	T	A	4448.93	NA	0	0	10	0.714286	14	130	1X	225	225	0.684211	3.07711	4.86177	0	1	1	59.7692	60	6	1	2.85478	0.961538	0.926316	0	0	0	0	5031	3725	95	64	3.07711	3.21602	66	1	68	3.61163	62	46	3.21602	49	snp	GT:AD:AO:DP:GQ:QA:QR:RO	1/1/1/1	0,36	36	36	13	1386	0	0	0/0	59,0	0	59	99	0	2336	59	0/0	36,0	0	36	99	0	1389	36	1/1	0,37	37	37	79	1451	0	0	1/1	0,30	30	30	58	1144	0	0	1/1	0,27	27	27	49	1050	0	0	0.230800000000002	0	0	0	0	unambiguous	0	1/1	FALSE	FALSE	FALSE	0	0
chr03	52542311	NA	A	T	4882.25	NA	0	0	10	0.714286	14	139	1X	233	233	0.739362	3.77578	6.33681	0	1	1	60	60	6	1	4.02617	0.978417	0.93617	0	0	0	0	5505	3715	94	67	3.40085	3.84193	72	1	74	4.27569	65	45	3.37991	49	snp	GT:AD:AO:DP:GQ:QA:QR:RO	1/1/1/1	0,36	36	36	18	1448	0	0	0/0	64,0	0	64	99	0	2510	64	0/0	30,0	0	30	99	0	1205	30	1/1	0,42	42	42	99	1676	0	0	1/1	0,30	30	30	63	1138	0	0	1/1	0,31	31	31	66	1243	0	0	0	0	0	0	0	unambiguous	0	1/1	FALSE	FALSE	FALSE	0	0
chr03	52542490	NA	T	C	4083.3	NA	0	0	10	0.714286	14	118	1X	228	228	0.536364	5.66023	7.4927	0	1	1	60	60	6	1	0.767905	1	0.917431	0	0	0	0	4671	4275	109	63	4.18805	3.1896	55	1	60	3.08391	58	54	3.03022	55	snp	GT:AD:AO:DP:GQ:QA:QR:RO	1/1/1/1	0,44	44	44	5	1757	0	0	0/0	68,0	0	69	99	0	2714	68	0/0	41,0	0	41	99	0	1561	41	1/1	0,31	31	31	44	1214	0	0	1/1	0,23	23	23	20	900	0	0	1/1	0,20	20	20	11	800	0	0	0	0	0	0	0	unambiguous	0	1/1	FALSE	FALSE	FALSE	0	0
chr03	52542715	NA	C	T	4530.22	NA	0	0	10	0.714286	14	133	1X	237	237	0.639423	13.2146	3.34437	0	1	1	60	60	6	1	0.874892	0.969925	0.903846	0	0	0	0	5146	4067	104	70	3.81032	9.77527	63	1	66	3.02663	67	51	3.09382	53	snp	GT:AD:AO:DP:GQ:QA:QR:RO	1/1/1/1	0,35	35	35	5	1353	0	0	0/0	64,0	0	64	99	0	2521	64	0/0	40,0	0	40	99	0	1546	40	1/1	0,41	41	41	85	1593	0	0	1/1	0,26	26	26	40	1024	0	0	1/1	0,31	31	31	55	1176	0	0	0	0	0	0	0	unambiguous	0	1/1	FALSE	FALSE	FALSE	0	0
chr03	52543005	NA	A	C	4181.01	NA	0	0	10	0.714286	14	119	1X	185	185	0.901515	4.48836	3.0103	0	1	1	60	60	6	1	11.0438	0.957983	0.939394	0	0	0	0	4699	2575	66	64	4.48836	11.433	55	1	58	3.17453	61	28	6.30041	38	snp	GT:AD:AO:DP:GQ:QA:QR:RO	1/1/1/1	0,46	46	46	48	1819	0	0	0/0	46,0	0	46	99	0	1814	46	0/0	20,0	0	20	93	0	761	20	1/1	0,31	31	31	84	1240	0	0	1/1	0,22	22	22	57	872	0	0	1/1	0,20	20	20	51	768	0	0	0	0	0	0	0	unambiguous	0	1/1	FALSE	FALSE	FALSE	0	0
chr03	52543381	NA	A	C	3178.89	NA	0	0	10	0.714286	14	97	1X	209	209	0.433036	12.8827	9.29206	1	1	1	60	60	6	1	2.0953	0.927835	0.866071	0	0	0	0	3689	4369	112	52	4.10723	3.70827	45	1	52	4.10723	45	62	5.80219	50	snp	GT:AD:AO:DP:GQ:QA:QR:RO	1/1/1/1	0,29	29	29	0	1112	0	0	0/0	63,0	0	63	99	0	2449	63	0/0	49,0	0	49	99	0	1920	49	1/1	0,30	30	30	52	1156	0	0	1/1	0,16	16	16	10	616	0	0	1/1	0,22	22	22	28	805	0	0	0	0	0	0	0	unambiguous	0	1/1	FALSE	FALSE	FALSE	0	0
chr03	52543748	NA	T	A	3659.89	NA	0	0	10	0.714286	14	107	1X	220	220	0.473451	11.96	4.56684	1	1	1	60	60	6	1	4.73582	0.971963	0.920354	0	0	0	0	4221	4373	113	50	4.00471	3.49071	57	1	45	8.8753	62	56	3.02952	57	snp	GT:AD:AO:DP:GQ:QA:QR:RO	1/1/1/1	0,32	32	32	0	1241	0	0	0/0	69,0	0	69	99	0	2696	69	0/0	44,0	0	44	99	0	1677	44	1/1	0,22	22	22	32	876	0	0	1/1	0,22	22	22	32	902	0	0	1/1	0,31	31	31	59	1202	0	0	0	0	0	0	0	unambiguous	0	1/1	FALSE	FALSE	FALSE	0	0
chr03	52543791	NA	A	G	4024.81	NA	0	0	10	0.714286	14	116	1X	231	231	0.504348	7.80251	3.93554	1	1	1	60	60	6	1	3.6585	0.965517	0.93913	0	0	0	0	4617	4561	115	59	3.08518	3.93554	57	1	49	9.07545	67	53	4.53977	62	snp	GT:AD:AO:DP:GQ:QA:QR:RO	1/1/1/1	0,34	34	34	0	1343	0	0	0/0	67,0	0	67	99	0	2685	67	0/0	48,0	0	48	99	0	1876	48	1/1	0,26	26	26	47	1022	0	0	1/1	0,26	26	26	47	1058	0	0	1/1	0,30	30	30	59	1194	0	0	0	0	0	0	0	unambiguous	0	1/1	FALSE	FALSE	FALSE	0	0
chr03	52543985	NA	G	A	4718.64	NA	0	0	10	0.714286	14	136	1X	268	268	0.515152	9.39698	10.9724	1	1	1	60	60	6	1	1.31718	0.977941	0.909091	0	0	0	0	5408	5240	132	67	3.07417	10.9724	69	1	65	3.5851	71	70	4.06314	62	snp	GT:AD:AO:DP:GQ:QA:QR:RO	1/1/1/1	0,48	48	48	1	1902	0	0	0/0	76,0	0	76	99	0	3015	76	0/0	56,0	0	56	99	0	2225	56	1/1	0,33	33	33	65	1303	0	0	1/1	0,26	26	26	44	1035	0	0	1/1	0,29	29	29	53	1168	0	0	0	0	0	0	0	unambiguous	0	1/1	FALSE	FALSE	FALSE	0	0
chr03	52544144	NA	T	C	4700.75	NA	0	0	10	0.714286	14	134	1X	244	244	0.609091	7.15878	6.87947	0	1	1	60	60	6	1	2.23053	0.985075	0.927273	0	0	0	0	5343	4330	110	72	4.6308	4.98437	62	1	67	3.0103	67	52	3.72096	58	snp	GT:AD:AO:DP:GQ:QA:QR:RO	1/1/1/1	0,44	44	44	10	1787	0	0	0/0	68,0	0	68	99	0	2660	68	0/0	42,0	0	42	99	0	1670	42	1/1	0,30	30	30	45	1182	0	0	1/1	0,30	30	30	45	1156	0	0	1/1	0,30	30	30	45	1218	0	0	0	0	0	0	0	unambiguous	0	1/1	FALSE	FALSE	FALSE	0	0
chr03	52544681	NA	C	T	4109.15	NA	0	0	10	0.714286	14	120	1X	231	231	0.826667	3.66174	3.02986	1	1	1	60	60	6	1	2.73752	0.983333	0.873874	0	0	0	0	4738	4344	111	60	3.0103	6.31642	60	1	75	19.2963	45	60	4.59489	51	snp	GT:AD:AO:DP:GQ:QA:QR:RO	1/1/1/1	0,33	33	33	0	1300	0	0	0/0	66,1	1	67	99	32	2619	66	0/0	45,0	0	45	99	0	1725	45	1/1	0,26	26	26	52	995	0	0	1/1	0,29	29	29	61	1164	0	0	1/1	0,31	31	31	67	1247	0	0	0	0	0	0	0	unambiguous	0	1/1	FALSE	FALSE	FALSE	0	0.014925373134328358
chr03	52544815	NA	T	C	4214.42	NA	0	0	10	0.714286	14	123	1X	223	223	0.626263	3.45166	13.5202	0	1	1	60	60	6	1	0.676796	0.96748	0.91	0	0	0	0	4830	3884	100	62	3.02795	5.18177	61	1	56	5.14646	67	50	3.0103	50	snp	GT:AD:AO:DP:GQ:QA:QR:RO	1/1/1/1	0,45	45	45	18	1809	0	0	0/0	63,0	0	63	99	0	2448	63	0/0	36,0	0	36	99	0	1395	36	1/1	0,24	24	24	34	948	0	0	1/1	1,26	26	27	5	983	41	1	1/1	0,28	28	28	46	1090	0	0	0	0	0	0	1	unambiguous	0	1/1	FALSE	FALSE	FALSE	0	0
chr03	52545200	NA	C	T	4720.79	NA	0	0	10	0.714286	14	134	1X	222	222	0.761364	3.59368	11.0053	0	1	1	60	60	6	1	9.03777	0.962687	0.886364	0	0	0	0	5318	3461	88	65	3.26958	4.58955	69	1	69	3.26958	65	47	3.89863	41	snp	GT:AD:AO:DP:GQ:QA:QR:RO	1/1/1/1	0,51	51	51	40	2001	0	0	0/0	50,0	0	50	99	0	1986	50	0/0	38,0	0	38	99	0	1475	38	1/1	0,36	36	36	84	1433	0	0	1/1	0,21	21	21	39	835	0	0	1/1	0,26	26	26	54	1049	0	0	0	0	0	0	0	unambiguous	0	1/1	FALSE	FALSE	FALSE	0	0
chr03	52545498	NA	A	G	4175.01	NA	0	0	10	0.714286	14	119	1X	226	226	0.556075	3.90444	3.19295	1	1	1	60	60	6	1	0.694222	0.932773	0.906542	0	0	0	0	4762	4118	107	64	4.48836	8.8753	55	1	61	3.17453	58	56	3.51765	51	snp	GT:AD:AO:DP:GQ:QA:QR:RO	1/1/1/1	0,37	37	37	2	1481	0	0	0/0	68,0	0	68	99	0	2615	68	0/0	39,0	0	39	99	0	1503	39	1/1	0,27	27	27	59	1073	0	0	1/1	0,24	24	24	50	968	0	0	1/1	0,31	31	31	71	1240	0	0	0	0	0	0	0	unambiguous	0	1/1	FALSE	FALSE	FALSE	0	0
chr03	52545555	NA	T	A	3839.15	NA	0	0	10	0.714286	14	112	1X	215	215	0.543689	3.70827	3.20004	1	1	1	60	60	6	1	3.41599	0.982143	0.893204	0	0	0	0	4379	3980	103	50	5.80219	3.03138	62	1	59	3.70827	53	49	3.53736	54	snp	GT:AD:AO:DP:GQ:QA:QR:RO	1/1/1/1	0,27	27	27	0	1064	0	0	0/0	64,0	0	64	99	0	2489	64	0/0	39,0	0	39	99	0	1491	39	1/1	0,28	28	28	60	1090	0	0	1/1	0,28	28	28	60	1089	0	0	1/1	0,29	29	29	63	1136	0	0	0	0	0	0	0	unambiguous	0	1/1	FALSE	FALSE	FALSE	0	0
chr03	52548183	NA	C	T	3133.71	NA	0	0	10	0.714286	14	94	1X	197	197	0.456311	10.4949	3.20004	1	1	1	60	60	6	1	3.38284	0.968085	0.873786	0	0	0	0	3636	3943	103	42	5.32038	3.20004	52	1	58	14.1911	36	57	5.56125	46	snp	GT:AD:AO:DP:GQ:QA:QR:RO	1/1/1/1	0,40	40	40	17	1540	0	0	0/0	57,0	0	57	99	0	2176	57	0/0	46,0	0	46	99	0	1767	46	1/1	0,16	16	16	15	622	0	0	1/1	0,12	12	12	0	476	0	0	1/1	0,26	26	26	45	998	0	0	0	0	0	0	0	unambiguous	0	1/1	FALSE	FALSE	FALSE	0	0
chr03	52548203	NA	T	C	3198.77	NA	0	0	10	0.714286	14	94	1X	197	197	0.456311	18.6264	4.04333	1	1	1	60.4255	60	6	1	3.2244	0.978723	0.84466	0	0	0	0	3714	4010	103	48	3.1027	3.20004	46	1	54	7.53805	40	60	9.10307	43	snp	GT:AD:AO:DP:GQ:QA:QR:RO	1/1/1/1	0,38	38	38	14	1525	0	0	0/0	53,0	0	53	99	0	2033	53	0/0	50,0	0	50	99	0	1977	50	1/1	0,18	18	18	21	694	0	0	1/1	0,14	14	14	0	566	0	0	1/1	0,24	24	24	39	929	0	0	0.4255	0	0	0	0	unambiguous	0	1/1	FALSE	FALSE	FALSE	0	0
chr03	52548891	NA	A	G	911.15	NA	0	0	6	0.6	10	30	1X	141	141	0.27027	3.29983	4.59489	3	1	1	60	60	4	1	0.034504	0.933333	0.90991	0	0	0	0	1158	4194	111	13	4.16842	5.3774	17	1	13	4.16842	17	53	3.49937	58	snp	GT:AD:AO:DP:GQ:QA:QR:RO	1/1/1/1	0,21	21	21	0	793	0	0	0/0	62,0	0	62	99	0	2359	62	0/0	49,0	0	49	99	0	1835	49	NA	NA	NA	NA	NA	NA	NA	NA	NA	NA	NA	NA	NA	NA	NA	NA	1/1	0,9	9	9	0	365	0	0	0	0	0	NA	NA	unambiguous	0	1/1	FALSE	NA	NA	0	0
chr03	52548957	NA	A	T	1045.67	NA	0	0	6	0.6	10	34	1X	160	160	0.269841	4.03217	3.28604	3	1	1	60	60	4	1	0.494833	0.882353	0.880952	0	0	0	0	1335	4844	126	17	3.0103	3.28604	17	1	10	15.5282	24	52	11.3515	74	snp	GT:AD:AO:DP:GQ:QA:QR:RO	1/1/1/1	0,25	25	25	0	983	0	0	0/0	68,0	0	68	99	0	2638	68	0/0	58,0	0	58	99	0	2206	58	NA	NA	NA	NA	NA	NA	NA	NA	NA	NA	NA	NA	NA	NA	NA	NA	1/1	0,9	9	9	0	352	0	0	0	0	0	NA	NA	unambiguous	0	1/1	FALSE	NA	NA	0	0
chr03	52549973	NA	G	A	1335.07	NA	0	0	10	0.714286	14	41	1X	159	159	0.173729	3.06326	6.61715	4	1	1	60	60	6	1	0.508257	0.853659	0.923729	0	0	0	0	1642	4580	118	18	4.33437	3.30474	23	1	26	9.41879	15	47	13.61	71	snp	GT:AD:AO:DP:GQ:QA:QR:RO	1/1/1/1	0,10	10	10	0	406	0	0	0/0	67,0	0	67	99	0	2601	67	0/0	51,0	0	51	99	0	1979	51	1/1	0,9	9	9	0	361	0	0	1/1	0,4	4	4	0	155	0	0	1/1	0,18	18	18	28	720	0	0	0	0	0	0	0	unambiguous	0	1/1	FALSE	FALSE	FALSE	0	0
chr03	52550296	NA	T	A	3076.87	NA	0	0	10	0.714286	14	89	1X	186	186	0.458763	4.20583	4.10723	1	1	1	60	60	6	1	3.74506	0.988764	0.865979	0	0	0	0	3551	3741	97	37	8.49998	3.03269	52	1	48	4.20583	41	53	4.82359	44	snp	GT:AD:AO:DP:GQ:QA:QR:RO	1/1/1/1	0,27	27	27	0	1064	0	0	0/0	58,0	0	58	99	0	2251	58	0/0	39,0	0	39	99	0	1490	39	1/1	0,20	20	20	29	798	0	0	1/1	0,16	16	16	17	648	0	0	1/1	0,26	26	26	47	1041	0	0	0	0	0	0	0	unambiguous	0	1/1	FALSE	FALSE	FALSE	0	0
chr03	52550444	NA	T	C	3509.88	NA	0	0	10	0.714286	14	102	1X	190	190	0.579545	3.7767	3.109	0	1	1	60	60	6	1	1.50735	0.970588	0.977273	0	0	0	0	4013	3297	88	52	3.09546	9.32731	50	1	62	13.3141	40	43	3.109	45	snp	GT:AD:AO:DP:GQ:QA:QR:RO	1/1/1/1	0,39	39	39	11	1543	0	0	0/0	53,0	0	53	99	0	2014	53	0/0	35,0	0	35	99	0	1283	35	1/1	0,15	15	15	8	598	0	0	1/1	0,20	20	20	23	799	0	0	1/1	0,28	28	28	47	1073	0	0	0	0	0	0	0	unambiguous	0	1/1	FALSE	FALSE	FALSE	0	0
chr03	52550486	NA	C	T	2951.92	NA	0	0	10	0.714286	14	90	1X	184	184	0.478723	3.10681	7.53805	1	1	1	60	60	6	1	2.5749	0.955556	0.989362	0	0	0	0	3408	3496	94	44	3.10681	3.0103	46	1	52	7.73928	38	45	3.37991	49	snp	GT:AD:AO:DP:GQ:QA:QR:RO	1/1/1/1	0,31	31	31	0	1214	0	0	0/0	54,0	0	54	99	0	2002	54	0/0	40,0	0	40	99	0	1494	40	1/1	0,16	16	16	20	594	0	0	1/1	0,15	15	15	17	522	0	0	1/1	0,28	28	28	56	1078	0	0	0	0	0	0	0	unambiguous	0	1/1	FALSE	FALSE	FALSE	0	0
chr03	52550638	NA	T	C	3225.01	NA	0	0	10	0.714286	14	100	1X	203	203	0.485437	10.0459	3.53736	1	1	1	60	60	6	1	3.54128	0.99	0.893204	0	0	0	0	3716	3835	103	57	7.26639	5.56125	43	1	48	3.35774	52	51	3.03138	52	snp	GT:AD:AO:DP:GQ:QA:QR:RO	1/1/1/1	0,26	26	26	0	938	0	0	0/0	58,0	0	58	99	0	2170	58	0/0	45,0	0	45	99	0	1665	45	1/1	0,26	26	26	48	948	0	0	1/1	0,24	24	24	42	897	0	0	1/1	0,24	24	24	42	933	0	0	0	0	0	0	0	unambiguous	0	1/1	FALSE	FALSE	FALSE	0	0
chr03	52550787	NA	T	C	3269.4	NA	0	0	10	0.714286	14	98	1X	196	196	0.5	3.09893	3.0103	1	1	1	60	60	6	1	2.91228	0.989796	0.877551	0	0	0	0	3757	3729	98	55	6.20103	7.3532400000000004	43	1	53	4.4284	45	49	3.0103	49	snp	GT:AD:AO:DP:GQ:QA:QR:RO	1/1/1/1	0,30	30	30	0	1187	0	0	0/0	60,0	0	60	99	0	2302	60	0/0	38,0	0	38	99	0	1427	38	1/1	0,22	22	22	39	791	0	0	1/1	0,23	23	23	42	879	0	0	1/1	0,23	23	23	42	900	0	0	0	0	0	0	0	unambiguous	0	1/1	FALSE	FALSE	FALSE	0	0
chr03	52551009	NA	A	G	3352.45	NA	0	0	10	0.714286	14	100	1X	220	220	0.416667	3.09716	8.87328	1	1	1	60	60	6	1	4.091	0.97	0.925	0	0	0	0	3899	4541	120	51	3.09716	3.08268	49	1	40	11.6962	60	62	3.29983	58	snp	GT:AD:AO:DP:GQ:QA:QR:RO	1/1/1/1	0,35	35	35	0	1409	0	0	0/0	74,0	0	74	99	0	2807	74	0/0	46,0	0	46	99	0	1734	46	1/1	0,22	22	22	23	836	0	0	1/1	0,22	22	22	23	857	0	0	1/1	0,21	21	21	20	797	0	0	0	0	0	0	0	unambiguous	0	1/1	FALSE	FALSE	FALSE	0	0
chr03	52551850	NA	A	C	4241.51	NA	0	0	10	0.714286	14	124	1X	227	227	0.601942	3.08035	3.20004	0	1	1	60	60	6	1	1.5882	0.943548	0.902913	0	0	0	0	4822	4059	103	62	3.0103	4.71796	62	1	63	3.08035	61	65	18.3793	38	snp	GT:AD:AO:DP:GQ:QA:QR:RO	1/1/1/1	0,40	40	40	8	1555	0	0	0/0	51,0	0	51	99	0	2017	51	0/0	52,0	0	52	99	0	2042	52	1/1	0,25	25	25	33	972	0	0	1/1	0,31	31	31	51	1182	0	0	1/1	0,28	28	28	42	1113	0	0	0	0	0	0	0	unambiguous	0	1/1	FALSE	FALSE	FALSE	0	0
chr03	52553064	NA	G	C	4511.11	NA	0	0	10	0.714286	14	131	1X	241	241	0.595455	3.4247	3.72096	1	1	1	60	60	6	1	1.53774	0.977099	0.936364	0	0	0	0	5133	4250	110	77	11.7791	3.0103	54	1	70	4.35297	61	43	14.3809	67	snp	GT:AD:AO:DP:GQ:QA:QR:RO	1/1/1/1	0,32	32	32	1	1290	0	0	0/0	66,0	0	66	99	0	2575	66	0/0	44,0	0	44	99	0	1675	44	1/1	0,36	36	36	89	1399	0	0	1/1	0,31	31	31	74	1193	0	0	1/1	0,32	32	32	77	1251	0	0	0	0	0	0	0	unambiguous	0	1/1	FALSE	FALSE	FALSE	0	0
chr03	52553095	NA	G	A	4713.13	NA	0	0	10	0.714286	14	137	1X	238	238	0.678218	11.395	9.22372	0	1	1	60	60	6	1	2.82881	0.978102	0.910891	0	0	0	0	5338	3964	101	69	3.02615	3.54779	68	1	70	3.15295	67	38	16.4476	63	snp	GT:AD:AO:DP:GQ:QA:QR:RO	1/1/1/1	0,38	38	38	13	1488	0	0	0/0	56,0	0	56	99	0	2225	56	0/0	45,0	0	45	99	0	1739	45	1/1	0,36	36	36	73	1384	0	0	1/1	0,33	33	33	64	1273	0	0	1/1	0,30	30	30	55	1193	0	0	0	0	0	0	0	unambiguous	0	1/1	FALSE	FALSE	FALSE	0	0
chr03	52553229	NA	T	G	5305.52	NA	0	0	10	0.714286	14	152	1X	248	248	0.791667	3.06744	13.9581	0	1	1	60	60	6	1	7.82639	0.967105	0.885417	0	0	0	0	5981	3736	96	61	15.8677	6.26751	91	1	76	3.0103	76	47	3.10078	49	snp	GT:AD:AO:DP:GQ:QA:QR:RO	1/1/1/1	0,46	46	46	34	1824	0	0	0/0	56,0	0	56	99	0	2194	56	0/0	40,0	0	40	99	0	1542	40	1/1	0,36	36	36	85	1419	0	0	1/1	0,28	28	28	61	1106	0	0	1/1	0,42	42	42	99	1632	0	0	0	0	0	0	0	unambiguous	0	1/1	FALSE	FALSE	FALSE	0	0
chr03	52553285	NA	T	G	5687.72	NA	0	0	10	0.714286	14	161	1X	258	258	0.829897	6.90816	4.82359	0	1	1	60	60	6	1	8.55149	0.975155	0.865979	0	0	0	0	6393	3871	97	76	4.10278	6.79359	85	1	81	3.02379	80	45	4.10723	52	snp	GT:AD:AO:DP:GQ:QA:QR:RO	1/1/1/1	0,46	46	46	37	1857	0	0	0/0	54,0	0	54	99	0	2179	54	0/0	43,0	0	43	99	0	1692	43	1/1	0,42	42	42	99	1670	0	0	1/1	0,24	24	24	52	955	0	0	1/1	0,49	49	49	99	1911	0	0	0	0	0	0	0	unambiguous	0	1/1	FALSE	FALSE	FALSE	0	0
chr03	52553682	NA	G	T	4119.19	NA	0	0	10	0.714286	14	117	1X	204	204	0.672414	7.18621	10.2236	1	1	1	60	60	6	1	1.62035	0.974359	0.896552	0	0	0	0	4670	3325	87	47	12.8283	3.63429	70	1	53	5.25601	64	49	6.03039	38	snp	GT:AD:AO:DP:GQ:QA:QR:RO	1/1/1/1	0,19	19	19	1	728	0	0	0/0	52,0	0	52	99	0	2002	52	0/0	35,0	0	35	99	0	1323	35	1/1	0,38	38	38	99	1546	0	0	1/1	0,24	24	24	64	963	0	0	1/1	0,36	36	36	99	1433	0	0	0	0	0	0	0	unambiguous	0	1/1	FALSE	FALSE	FALSE	0	0
chr03	52554642	NA	A	G	4246.83	NA	0	0	10	0.714286	14	121	1X	221	221	0.605	3.02825	7.26639	1	1	1	60	60	6	1	0.93527	1	0.92	0	0	0	0	4820	3856	100	63	3.45895	3.35774	58	1	59	3.17181	62	59	10.0459	41	snp	GT:AD:AO:DP:GQ:QA:QR:RO	1/1/1/1	0,30	30	30	1	1217	0	0	0/0	58,0	0	58	99	0	2234	58	0/0	42,0	0	42	99	0	1622	42	1/1	0,33	33	33	83	1315	0	0	1/1	0,30	30	30	74	1173	0	0	1/1	0,28	28	28	68	1115	0	0	0	0	0	0	0	unambiguous	0	1/1	FALSE	FALSE	FALSE	0	0
chr03	52554889	NA	T	G	4697.05	NA	0	0	10	0.714286	14	136	1X	248	248	0.607143	4.60697	6.81038	1	1	1	60	60	6	1	0.0188106	0.985294	0.919643	0	0	0	0	5334	4299	112	66	3.26577	5.80219	70	1	65	3.5851	71	53	3.70827	59	snp	GT:AD:AO:DP:GQ:QA:QR:RO	1/1/1/1	0,37	37	37	3	1478	0	0	0/0	56,0	0	56	99	0	2153	56	0/0	56,0	0	56	99	0	2146	56	1/1	0,32	32	32	80	1224	0	0	1/1	0,35	35	35	89	1366	0	0	1/1	0,32	32	32	80	1266	0	0	0	0	0	0	0	unambiguous	0	1/1	FALSE	FALSE	FALSE	0	0
chr03	52555466	NA	A	C	3609.29	NA	0	0	10	0.714286	14	105	1X	202	202	0.541237	3.19643	4.82359	1	1	1	60	60	6	1	1.95161	0.952381	0.865979	0	0	0	0	4131	3722	97	54	3.19643	5.71904	51	1	42	12.1305	63	52	4.10723	45	snp	GT:AD:AO:DP:GQ:QA:QR:RO	1/1/1/1	0,30	30	30	1	1180	0	0	0/0	59,0	0	59	99	0	2235	59	0/0	38,0	0	38	99	0	1487	38	1/1	0,36	36	36	86	1433	0	0	1/1	0,16	16	16	26	614	0	0	1/1	0,23	23	23	47	904	0	0	0	0	0	0	0	unambiguous	0	1/1	FALSE	FALSE	FALSE	0	0
chr03	52555525	NA	C	T	3339.72	NA	0	0	10	0.714286	14	98	1X	194	194	0.510417	3.80798	3.0103	1	1	1	60	60	6	1	1.31526	0.969388	0.895833	0	0	0	0	3833	3676	96	50	3.09893	8.80089	48	1	52	3.80798	46	52	4.45795	44	snp	GT:AD:AO:DP:GQ:QA:QR:RO	1/1/1/1	0,34	34	34	1	1357	0	0	0/0	48,0	0	48	99	0	1847	48	0/0	48,0	0	48	99	0	1829	48	1/1	0,27	27	27	56	1060	0	0	1/1	0,19	19	19	32	749	0	0	1/1	0,18	18	18	29	667	0	0	0	0	0	0	0	unambiguous	0	1/1	FALSE	FALSE	FALSE	0	0
chr03	52555809	NA	G	A	3718.13	NA	0	0	10	0.714286	14	110	1X	219	219	0.504587	3.08926	8.76769	1	1	1	60	60	6	1	0.650343	0.981818	0.963303	0	0	0	0	4285	4220	109	54	3.08926	15.4614	56	1	68	16.355	42	56	3.1896	53	snp	GT:AD:AO:DP:GQ:QA:QR:RO	1/1/1/1	0,42	42	42	2	1613	0	0	0/0	60,0	0	60	99	0	2322	60	0/0	49,0	0	49	99	0	1898	49	1/1	0,30	30	30	62	1185	0	0	1/1	0,18	18	18	26	734	0	0	1/1	0,20	20	20	32	753	0	0	0	0	0	0	0	unambiguous	0	1/1	FALSE	FALSE	FALSE	0	0
chr03	52556296	NA	G	A	4642.09	NA	0	0	10	0.714286	14	135	1X	250	250	0.586957	7.65886	3.48236	1	1	1	60	60	6	1	1.36897	0.977778	0.904348	0	0	0	0	5280	4534	115	68	3.02638	3.48236	67	1	64	3.79846	71	55	3.48236	60	snp	GT:AD:AO:DP:GQ:QA:QR:RO	1/1/1/1	0,35	35	35	1	1362	0	0	0/0	65,0	0	65	99	0	2555	65	0/0	50,0	0	50	99	0	1979	50	1/1	0,46	46	46	99	1765	0	0	1/1	0,23	23	23	48	902	0	0	1/1	0,31	31	31	72	1251	0	0	0	0	0	0	0	unambiguous	0	1/1	FALSE	FALSE	FALSE	0	0
chr03	52556337	NA	G	A	4548.53	NA	0	0	10	0.714286	14	135	1X	245	245	0.623853	14.7363	3.98647	0	1	1.25	59.9926	60	6	1	1.40831	0.97037	0.926606	0	0	0	0	5182	4288	109	74	5.72866	8.76769	61	1	69	3.15506	66	48	6.37708	61	snp	GT:AD:AO:DP:GQ:QA:QR:RO	1/1/1/1	0,40	40	40	7	1527	0	0	0/0	64,0	0	64	99	0	2489	64	0/0	45,0	0	45	99	0	1799	45	1/1	0,36	36	37	65	1380	0	0	1/1	0,26	26	26	35	985	0	0	1/1	0,33	33	33	56	1290	0	0	0.00739999999999696	0	0	0	0	unambiguous	0	1/1	FALSE	FALSE	FALSE	0	0
chr03	52556515	NA	T	C	3454.56	NA	0	0	10	0.714286	14	100	1X	182	182	0.609756	10.0459	3.0103	0	1	1	60	60	6	1	1.44411	0.96	0.926829	0	0	0	0	3943	3243	82	58	8.56927	3.434	42	1	47	3.79203	53	32	11.5903	50	snp	GT:AD:AO:DP:GQ:QA:QR:RO	1/1/1/1	0,32	32	32	7	1269	0	0	0/0	44,0	0	44	99	0	1744	44	0/0	38,0	0	38	99	0	1499	38	1/1	0,23	23	23	36	919	0	0	1/1	0,20	20	20	27	773	0	0	1/1	0,25	25	25	42	982	0	0	0	0	0	0	0	unambiguous	0	1/1	FALSE	FALSE	FALSE	0	0
chr03	52557014	NA	T	C	3425.47	NA	0	0	10	0.714286	14	100	1X	185	185	0.773684	3.09716	4.26209	1	1	1	60	60	6	1	1.05678	0.96	0.882353	0	0	0	0	3930	3305	85	56	6.13722	8.75832	44	1	51	3.09716	49	39	4.26209	46	snp	GT:AD:AO:DP:GQ:QA:QR:RO	1/1/1/1	0,26	26	26	1	1050	0	0	0/0	47,1	1	48	99	27	1805	47	0/0	38,0	0	38	99	0	1500	38	1/1	0,29	29	29	72	1124	0	0	1/1	0,21	21	21	48	830	0	0	1/1	0,23	23	23	54	899	0	0	0	0	0	0	0	unambiguous	0	1/1	FALSE	FALSE	FALSE	0	0.020833333333333332
chr03	52557341	NA	A	G	4339.64	NA	0	0	10	0.714286	14	124	1X	205	205	0.765432	8.68415	3.68051	0	1	1	60	60	6	1	7.93577	0.975806	0.91358	0	0	0	0	4905	3043	81	62	3.0103	9.04217	62	1	73	11.486	51	39	3.25157	42	snp	GT:AD:AO:DP:GQ:QA:QR:RO	1/1/1/1	0,45	45	45	34	1797	0	0	0/0	45,0	0	45	99	0	1705	45	0/0	36,0	0	36	99	0	1338	36	1/1	0,29	29	29	66	1119	0	0	1/1	0,24	24	24	50	943	0	0	1/1	0,26	26	26	57	1046	0	0	0	0	0	0	0	unambiguous	0	1/1	FALSE	FALSE	FALSE	0	0
chr03	52557611	NA	G	A	4216.12	NA	0	0	10	0.714286	14	123	1X	216	216	0.66129	6.98251	4.15441	0	1	1	60	60	6	1	2.56355	0.95935	0.88172	0	0	0	0	4797	3652	93	54	6.98251	17.6035	69	1	48	15.8802	75	41	5.83555	52	snp	GT:AD:AO:DP:GQ:QA:QR:RO	1/1/1/1	0,36	36	36	11	1384	0	0	0/0	55,0	0	55	99	0	2218	55	0/0	38,0	0	38	99	0	1434	38	1/1	0,32	32	32	63	1247	0	0	1/1	0,28	28	28	51	1099	0	0	1/1	0,27	27	27	48	1067	0	0	0	0	0	0	0	unambiguous	0	1/1	FALSE	FALSE	FALSE	0	0
chr03	52557904	NA	T	G	4034.8	NA	0	0	10	0.714286	14	116	1X	205	205	0.664773	6.67934	3.40511	0	1	1.25	60	60	6	1	4.09247	0.956897	0.920455	0	0	0	0	4586	3419	88	49	9.07545	7.84676	67	1	52	5.70592	64	35	11.0053	53	snp	GT:AD:AO:DP:GQ:QA:QR:RO	1/1/1/1	0,40	40	40	18	1599	0	0	0/0	54,0	0	54	99	0	2072	54	0/0	34,0	0	34	99	0	1347	34	1/1	0,31	31	31	61	1240	0	0	1/1	0,22	22	22	34	849	0	0	1/1	0,23	23	24	37	898	0	0	0	0	0	0	0	unambiguous	0	1/1	FALSE	FALSE	FALSE	0	0
chr03	52559042	NA	T	C	4048	NA	0	0	10	0.714286	14	118	1X	209	209	0.648352	10.3712	5.89764	0	1	1	60	60	6	1	3.92144	0.966102	0.934066	0	0	0	0	4599	3407	91	54	4.85053	3.03416	64	1	57	3.30474	61	48	3.60686	43	snp	GT:AD:AO:DP:GQ:QA:QR:RO	1/1/1/1	0,41	41	41	17	1645	0	0	0/0	56,0	0	56	99	0	2060	56	0/0	35,0	0	35	99	0	1347	35	1/1	0,32	32	32	62	1231	0	0	1/1	0,22	22	22	32	811	0	0	1/1	0,23	23	23	35	912	0	0	0	0	0	0	0	unambiguous	0	1/1	FALSE	FALSE	FALSE	0	0
chr03	52559521	NA	T	C	4510.31	NA	0	0	10	0.714286	14	128	1X	215	215	0.735632	3.07816	3.63429	0	1	1	60	60	6	1	7.9356	0.984375	0.91954	0	0	0	0	5088	3371	87	64	3.0103	3.63429	64	1	59	4.70676	69	40	4.23331	47	snp	GT:AD:AO:DP:GQ:QA:QR:RO	1/1/1/1	0,51	51	51	38	2073	0	0	0/0	51,0	0	51	99	0	1999	51	0/0	36,0	0	36	99	0	1372	36	1/1	0,36	36	36	83	1427	0	0	1/1	0,20	20	20	34	793	0	0	1/1	0,21	21	21	37	795	0	0	0	0	0	0	0	unambiguous	0	1/1	FALSE	FALSE	FALSE	0	0
chr03	52559639	NA	A	G	4582.53	NA	0	0	10	0.714286	14	131	1X	214	214	0.789157	6.73993	3.66436	0	1	1	60	60	6	1	8.80237	0.992366	0.915663	0	0	0	0	5175	3183	83	55	10.3204	4.29225	76	1	74	7.8008	57	41	3.03646	42	snp	GT:AD:AO:DP:GQ:QA:QR:RO	1/1/1/1	0,47	47	47	38	1862	0	0	0/0	54,0	0	54	99	0	2033	54	0/0	29,0	0	29	99	0	1150	29	1/1	0,28	28	28	64	1100	0	0	1/1	0,21	21	21	43	844	0	0	1/1	0,35	35	35	85	1369	0	0	0	0	0	0	0	unambiguous	0	1/1	FALSE	FALSE	FALSE	0	0
chr03	52560038	NA	G	A	3892.14	NA	0	0	10	0.714286	14	117	1X	252	252	0.433333	3.17734	3.41242	1	1	1	60	60	6	1	2.54755	0.991453	0.955556	0	0	0	0	4493	5262	135	58	3.02886	3.41242	59	1	64	5.25601	53	69	3.15506	66	snp	GT:AD:AO:DP:GQ:QA:QR:RO	1/1/1/1	0,33	33	33	0	1312	0	0	0/0	94,0	0	94	99	0	3663	94	0/0	41,0	0	41	99	0	1599	41	1/1	0,28	28	28	38	1061	0	0	1/1	0,28	28	28	38	1045	0	0	1/1	0,28	28	28	38	1075	0	0	0	0	0	0	0	unambiguous	0	1/1	FALSE	FALSE	FALSE	0	0
chr03	52560571	NA	C	A	2976.61	NA	0	0	10	0.714286	14	88	1X	176	176	0.5	9.32731	4.58955	1	1	1	60	60	6	1	3.17286	0.977273	0.965909	0	0	0	0	3448	3490	88	31	19.6912	14.9534	57	1	35	11.0053	53	41	3.89863	47	snp	GT:AD:AO:DP:GQ:QA:QR:RO	1/1/1/1	0,25	25	25	0	959	0	0	0/0	50,0	0	50	99	0	2009	50	0/0	38,0	0	38	99	0	1481	38	1/1	0,29	29	29	63	1119	0	0	1/1	0,17	17	17	27	685	0	0	1/1	0,17	17	17	27	685	0	0	0	0	0	0	0	unambiguous	0	1/1	FALSE	FALSE	FALSE	0	0
chr03	52560654	NA	A	G	3502.78	NA	0	0	10	0.714286	14	101	1X	208	208	0.471963	6.64375	4.65412	1	1	1	60	60	6	1	3.33524	0.980198	0.925234	0	0	0	0	4027	4182	107	49	3.2038	6.44001	52	1	44	6.64375	57	44	10.3365	63	snp	GT:AD:AO:DP:GQ:QA:QR:RO	1/1/1/1	0,27	27	27	0	1076	0	0	0/0	65,0	0	65	99	0	2539	65	0/0	42,0	0	42	99	0	1643	42	1/1	0,29	29	29	54	1148	0	0	1/1	0,22	22	22	33	881	0	0	1/1	0,23	23	23	36	922	0	0	0	0	0	0	0	unambiguous	0	1/1	FALSE	FALSE	FALSE	0	0
chr03	52560776	NA	A	C	4181.88	NA	0	0	10	0.714286	14	120	1X	211	211	0.659341	6.55704	3.03416	0	1	1	60	60	6	1	2.40607	0.966667	0.934066	0	0	0	0	4744	3481	91	67	6.55704	3.60686	53	1	64	4.16842	56	53	8.37933	38	snp	GT:AD:AO:DP:GQ:QA:QR:RO	1/1/1/1	0,35	35	35	11	1381	0	0	0/0	63,0	0	63	99	0	2418	63	0/0	28,0	0	28	99	0	1063	28	1/1	0,35	35	35	72	1405	0	0	1/1	0,30	30	30	57	1164	0	0	1/1	0,20	20	20	27	794	0	0	0	0	0	0	0	unambiguous	0	1/1	FALSE	FALSE	FALSE	0	0
chr03	52561035	NA	T	C	4463.14	NA	0	0	10	0.714286	14	131	1X	240	240	0.600917	3.02688	4.62396	0	1	1	60	60	6	1	1.56223	0.977099	0.926606	0	0	0	0	5090	4212	109	57	7.8008	5.42083	74	1	78	13.3704	53	50	4.62396	59	snp	GT:AD:AO:DP:GQ:QA:QR:RO	1/1/1/1	0,42	42	42	8	1605	0	0	0/0	70,0	0	70	99	0	2716	70	0/0	39,0	0	39	99	0	1496	39	1/1	0,34	34	34	57	1318	0	0	1/1	0,31	31	31	48	1218	0	0	1/1	0,24	24	24	27	949	0	0	0	0	0	0	0	unambiguous	0	1/1	FALSE	FALSE	FALSE	0	0
chr03	52561460	NA	G	A	4202.61	NA	0	0	10	0.714286	14	124	1X	243	243	0.521008	13.0971	3.46649	1	1	1	60	60	6	1	0.319582	0.943548	0.915966	0	0	0	0	4827	4695	119	66	4.13106	16.3128	58	1	64	3.29049	60	54	5.21827	65	snp	GT:AD:AO:DP:GQ:QA:QR:RO	1/1/1/1	0,54	54	54	39	2113	0	0	0/0	74,0	0	74	99	0	2946	74	0/0	45,0	0	45	99	0	1749	45	1/1	0,25	25	25	47	991	0	0	1/1	0,19	19	19	2	737	0	0	1/1	0,26	26	26	50	986	0	0	0	0	0	0	0	unambiguous	0	1/1	FALSE	FALSE	FALSE	0	0
chr03	52561650	NA	A	C	4058.39	NA	0	0	10	0.714286	14	116	1X	203	203	0.666667	4.20835	6.03039	0	1	1	60	60	6	1	3.16489	1	0.908046	0	0	0	0	4596	3290	87	59	3.08518	8.62618	57	1	55	3.68421	61	39	5.03202	48	snp	GT:AD:AO:DP:GQ:QA:QR:RO	1/1/1/1	0,36	36	36	14	1441	0	0	0/0	47,0	0	47	99	0	1802	47	0/0	40,0	0	40	99	0	1488	40	1/1	0,28	28	28	53	1093	0	0	1/1	0,22	22	22	35	877	0	0	1/1	0,30	30	30	59	1185	0	0	0	0	0	0	0	unambiguous	0	1/1	FALSE	FALSE	FALSE	0	0
chr03	52562304	NA	A	T	4508.29	NA	0	0	10	0.714286	14	136	1X	224	224	1.29333	4.60697	7.84676	0	1	1	60	60	6	1	8.97114	0.948529	0.897727	0	0	0	0	5105	3217	88	66	3.26577	3.40511	70	1	71	3.5851	65	53	11.0053	35	snp	GT:AD:AO:DP:GQ:QA:QR:RO	1/1/1/1	0,50	50	50	39	1919	0	0	0/0	58,1	1	59	99	22	2160	58	0/0	30,0	0	30	99	0	1057	30	1/1	0,23	23	23	46	865	0	0	1/1	0,33	33	33	76	1189	0	0	1/1	0,29	29	29	64	1110	0	0	0	0	0	0	0	unambiguous	0	1/1	FALSE	FALSE	FALSE	0	0.01694915254237288
chr03	52562455	NA	T	C	3908.45	NA	0	0	10	0.714286	14	114	1X	209	209	0.6	5.75321	4.13032	0	1	1	60	60	6	1	0.881334	1	0.936842	0	0	0	0	4451	3597	95	51	5.75321	4.13032	63	1	58	3.08649	56	47	3.03316	48	snp	GT:AD:AO:DP:GQ:QA:QR:RO	1/1/1/1	0,35	35	35	5	1387	0	0	0/0	53,0	0	53	99	0	1995	53	0/0	42,0	0	42	99	0	1602	42	1/1	0,25	25	25	37	989	0	0	1/1	0,25	25	25	37	967	0	0	1/1	0,29	29	29	49	1108	0	0	0	0	0	0	0	unambiguous	0	1/1	FALSE	FALSE	FALSE	0	0
chr03	52562529	NA	A	G	4234.37	NA	0	0	10	0.714286	14	120	1X	212	212	0.652174	8.87328	3.86001	0	1	1	60	60	6	1	5.05975	0.958333	0.880435	0	0	0	0	4817	3622	92	64	4.16842	10.6577	56	1	47	15.2429	73	44	3.38795	48	snp	GT:AD:AO:DP:GQ:QA:QR:RO	1/1/1/1	0,45	45	45	22	1802	0	0	0/0	48,0	0	48	99	0	1879	48	0/0	44,0	0	44	99	0	1743	44	1/1	0,27	27	27	47	1077	0	0	1/1	0,22	22	22	32	885	0	0	1/1	0,26	26	26	44	1053	0	0	0	0	0	0	0	unambiguous	0	1/1	FALSE	FALSE	FALSE	0	0
chr03	52562555	NA	A	G	4015.19	NA	0	0	10	0.714286	14	116	1X	198	198	0.707317	3.30981	3.434	0	1	1	60	59.878	6	1	6.29438	0.965517	0.878049	0	0	0	0	4561	3085	82	71	15.6647	4.70511	45	1	47	12.0706	69	36	5.65844	46	snp	GT:AD:AO:DP:GQ:QA:QR:RO	1/1/1/1	0,43	43	43	27	1683	0	0	0/0	41,0	0	41	99	0	1558	41	0/0	41,0	0	41	99	0	1527	41	1/1	0,26	26	26	52	1001	0	0	1/1	0,20	20	20	34	788	0	0	1/1	0,27	27	27	55	1089	0	0	0.122	0	0	0	0	unambiguous	0	1/1	FALSE	FALSE	FALSE	0	0
chr03	52562576	NA	A	G	3530.66	NA	0	0	10	0.714286	14	105	1X	181	181	0.706667	4.68544	5.8675	0	1	1	60	60	6	1	2.37525	0.980952	0.921053	0	0	0	0	4055	2859	76	60	7.66346	3.12459	45	1	43	10.476	62	42	4.83891	34	snp	GT:AD:AO:DP:GQ:QA:QR:RO	1/1/1/1	0,39	39	39	24	1525	0	0	0/0	44,0	0	44	99	0	1672	44	0/0	31,0	0	31	99	0	1146	31	1/1	0,20	20	20	36	769	0	0	1/1	0,22	22	22	42	851	0	0	1/1	1,24	24	25	11	910	41	1	0	0	1	0	0	unambiguous	0.04	1/1	FALSE	FALSE	FALSE	0	0
chr03	52562689	NA	T	A	4013.11	NA	0	0	10	0.714286	14	116	1X	203	203	0.666667	5.70592	6.03039	0	1	1	60	59.8851	6	1	5.17866	0.956897	0.91954	0	0	0	0	4551	3340	87	54	4.20835	3.23494	62	1	64	5.70592	52	45	3.23494	42	snp	GT:AD:AO:DP:GQ:QA:QR:RO	1/1/1/1	0,43	43	43	23	1697	0	0	0/0	49,0	0	49	99	0	1877	49	0/0	38,0	0	38	99	0	1463	38	1/1	0,24	24	24	41	926	0	0	1/1	0,24	24	24	41	925	0	0	1/1	0,25	25	25	44	1003	0	0	0.114899999999999	0	0	0	0	unambiguous	0	1/1	FALSE	FALSE	FALSE	0	0
chr03	52563411	NA	T	C	4648.22	NA	0	0	10	0.714286	14	134	1X	260	260	0.531746	8.26073	3.0103	1	1	1	60	60	6	1	1.62745	0.947761	0.944444	0	0	0	0	5318	4960	126	64	3.59368	9.90386	70	1	74	6.18648	60	52	11.3515	74	snp	GT:AD:AO:DP:GQ:QA:QR:RO	1/1/1/1	0,43	43	43	1	1713	0	0	0/0	79,0	0	79	99	0	3104	79	0/0	47,0	0	47	99	0	1856	47	1/1	0,33	33	33	69	1306	0	0	1/1	0,30	30	30	60	1178	0	0	1/1	0,28	28	28	54	1121	0	0	0	0	0	0	0	unambiguous	0	1/1	FALSE	FALSE	FALSE	0	0
chr03	52563605	NA	G	A	4520.19	NA	0	0	10	0.714286	14	132	1X	224	224	0.717391	3.27351	7.63648	0	1	1	57.1742	60	6	1	7.18712	0.969697	0.967391	0	0	0	0	5167	3574	92	82	19.8557	16.6056	50	1	50	19.8557	82	37	10.6577	55	snp	GT:AD:AO:DP:GQ:QA:QR:RO	1/1/1/1	0,48	48	48	31	1884	0	0	0/0	56,0	0	56	99	0	2179	56	0/0	36,0	0	36	99	0	1395	36	1/1	0,27	27	27	53	1052	0	0	1/1	0,27	27	27	53	1068	0	0	1/1	0,30	30	30	62	1163	0	0	2.8258	0	0	0	0	unambiguous	0	1/1	FALSE	FALSE	FALSE	0	0
chr03	52564003	NA	C	T	3928.32	NA	0	0	10	0.714286	14	112	1X	189	189	0.727273	3.0103	4.39215	0	1	1	59.9107	59.8052	6	1	3.53647	0.964286	0.883117	0	0	0	0	4438	2957	77	62	5.80219	6.42261	50	1	58	3.32051	54	36	3.71532	41	snp	GT:AD:AO:DP:GQ:QA:QR:RO	1/1/1/1	0,31	31	31	15	1216	0	0	0/0	49,0	0	49	99	0	1893	49	0/0	28,0	0	28	99	0	1064	28	1/1	0,26	26	26	55	1028	0	0	1/1	0,25	25	25	52	999	0	0	1/1	0,30	30	30	67	1195	0	0	0.105499999999999	0	0	0	0	unambiguous	0	1/1	FALSE	FALSE	FALSE	0	0
chr03	52564161	NA	G	A	3685.49	NA	0	0	10	0.714286	14	106	1X	194	194	0.602273	3.0103	3.89863	0	1	1	60	59.9659	6	1	1.31277	0.943396	0.772727	0	0	0	0	4195	3376	88	58	5.05886	11.0053	48	1	49	4.3213800000000004	57	42	3.40511	46	snp	GT:AD:AO:DP:GQ:QA:QR:RO	1/1/1/1	0,34	34	34	7	1340	0	0	0/0	45,0	0	45	99	0	1705	45	0/0	43,0	0	43	99	0	1671	43	1/1	0,25	25	25	40	986	0	0	1/1	0,19	19	19	21	752	0	0	1/1	0,28	28	28	49	1117	0	0	0.0341000000000022	0	0	0	0	unambiguous	0	1/1	FALSE	FALSE	FALSE	0	0
chr03	52564188	NA	C	T	3233.94	NA	0	0	4	0.285714	14	99	1X	204	204	1.88571	5.66432	3.52732	1	1	1	59.9697	60	6	1	0.959486	0.79798	0.933333	0	0	0	0	3727	4144	105	56	6.71716	3.52732	43	1	49	3.03223	50	50	3.52732	55	snp	GT:AD:AO:DP:GQ:QA:QR:RO	0/0/0/0	35,0	0	35	1	0	1370	35	1/1	0,52	52	52	99	1947	0	0	1/1	0,47	47	47	99	1780	0	0	0/0	22,0	0	22	43	0	885	22	0/0	20,0	0	20	37	0	794	20	0/0	28,0	0	28	61	0	1095	28	0.0302999999999969	0	0	0	0	unambiguous	0	0/0	FALSE	FALSE	FALSE	1	1
chr03	52564762	NA	A	G	3645.62	NA	0	0	4	0.285714	14	107	1X	254	254	1.22807	10.3365	3.3796	0	1	1	60	60	6	1	3.91743	0.915888	0.965986	0	0	0	0	4190	5752	147	63	10.3365	6.33398	44	1	57	4.00471	50	65	7.27939	82	snp	GT:AD:AO:DP:GQ:QA:QR:RO	0/0/0/0	42,0	0	42	17	0	1625	42	1/1	0,54	54	54	99	2170	0	0	1/1	0,52	52	52	99	1993	0	0	0/0	41,0	0	41	88	0	1635	41	0/0	33,1	1	34	42	27	1296	33	0/0	31,0	0	31	58	0	1196	31	0	0	0	0	1	unambiguous	0	0/0	FALSE	FALSE	FALSE	1	1
chr03	52564895	NA	A	G	5050.85	NA	0	0	10	0.714286	14	146	1X	241	241	0.768421	5.15203	6.87324	0	1	1	60	60	6	1	6.55433	0.958904	0.894737	0	0	0	0	5694	3581	95	73	3.0103	4.13032	73	1	64	7.82918	82	40	8.15326	55	snp	GT:AD:AO:DP:GQ:QA:QR:RO	1/1/1/1	0,43	43	43	28	1722	0	0	0/0	54,0	0	54	99	0	2060	54	0/0	41,0	0	41	99	0	1521	41	1/1	0,41	41	41	98	1557	0	0	1/1	0,37	37	37	86	1457	0	0	1/1	0,25	25	25	50	958	0	0	0	0	0	0	0	unambiguous	0	1/1	FALSE	FALSE	FALSE	0	0
chr03	52564970	NA	C	T	4501.39	NA	0	0	10	0.714286	14	130	1X	223	223	0.698925	3.61163	9.75821	0	1	1	60	60	6	1	3.87644	0.984615	0.913978	0	0	0	0	5092	3688	93	74	8.42228	8.26386	56	1	62	3.61163	68	51	4.90158	42	snp	GT:AD:AO:DP:GQ:QA:QR:RO	1/1/1/1	0,38	38	38	17	1519	0	0	0/0	61,0	0	61	99	0	2437	61	0/0	32,0	0	32	99	0	1251	32	1/1	0,32	32	32	66	1238	0	0	1/1	0,31	31	31	63	1216	0	0	1/1	0,29	29	29	57	1119	0	0	0	0	0	0	0	unambiguous	0	1/1	FALSE	FALSE	FALSE	0	0
chr03	52565044	NA	G	T	3165.56	NA	0	0	4	0.285714	14	92	1X	221	221	1.42636	4.52089	3.83512	0	1	1	60	59.9845	6	1	2.84349	0.934783	0.992248	0	0	0	0	3614	5010	129	42	4.52089	5.04711	50	1	54	9.05266	38	65	3.02713	64	snp	GT:AD:AO:DP:GQ:QA:QR:RO	0/0/0/0	34,0	0	34	13	0	1359	34	1/1	0,58	58	58	99	2285	0	0	1/1	0,34	34	34	99	1329	0	0	0/0	37,0	0	37	81	0	1412	37	0/0	27,0	0	27	51	0	1014	27	0/0	31,0	0	31	63	0	1225	31	0.015500000000003	0	0	0	0	unambiguous	0	0/0	FALSE	FALSE	FALSE	1	1
chr03	52565074	NA	G	A	4282.19	NA	0	0	10	0.714286	14	123	1X	217	217	0.666667	3.16919	3.37991	0	1	1	60	60	6	1	3.13891	0.98374	0.925532	0	0	0	0	4893	3664	94	60	3.16919	16.3163	63	1	67	5.14646	56	46	3.1027	48	snp	GT:AD:AO:DP:GQ:QA:QR:RO	1/1/1/1	0,38	38	38	14	1503	0	0	0/0	55,0	0	55	99	0	2165	55	0/0	38,0	0	38	99	0	1462	38	1/1	1,34	34	35	34	1355	37	1	1/1	0,20	20	20	27	808	0	0	1/1	0,31	31	31	60	1227	0	0	0	0	0	1	0	unambiguous	0	1/1	FALSE	FALSE	FALSE	0	0
chr03	52565088	NA	T	G	4307.77	NA	0	0	10	0.714286	14	125	1X	227	227	0.612745	5.11229	3.09546	0	1	1	60	60	6	1	1.05366	0.976	0.911765	0	0	0	0	4896	3919	102	57	5.11229	11.5259	68	1	62	3.02767	63	55	4.37279	47	snp	GT:AD:AO:DP:GQ:QA:QR:RO	1/1/1/1	0,37	37	37	6	1441	0	0	0/0	63,0	0	63	99	0	2433	63	0/0	39,0	0	39	99	0	1486	39	1/1	0,38	38	38	74	1452	0	0	1/1	0,20	20	20	20	808	0	0	1/1	0,30	30	30	50	1195	0	0	0	0	0	0	0	unambiguous	0	1/1	FALSE	FALSE	FALSE	0	0
chr03	52565115	NA	T	G	4379.08	NA	0	0	10	0.714286	14	130	1X	247	247	0.555556	8.42228	3.17734	1	1	1	60	60	6	1	0.903645	0.984615	0.905983	0	0	0	0	5001	4548	117	65	3.0103	9.71031	65	1	63	3.27756	67	62	3.91972	55	snp	GT:AD:AO:DP:GQ:QA:QR:RO	1/1/1/1	0,40	40	40	1	1542	0	0	0/0	71,0	0	71	99	0	2763	71	0/0	46,0	0	46	99	0	1785	46	1/1	0,39	39	39	93	1477	0	0	1/1	0,18	18	18	30	681	0	0	1/1	0,33	33	33	75	1301	0	0	0	0	0	0	0	unambiguous	0	1/1	FALSE	FALSE	FALSE	0	0
chr03	52565124	NA	G	A	3594.3	NA	0	0	4	0.285714	14	112	1X	240	240	1.75	3.70827	16.3106	1	1	1	60	60	6	1	1.14938	0.901786	0.992188	0	0	0	0	4125	4981	128	51	4.94911	3.62103	61	1	62	5.80219	50	61	3.62103	67	snp	GT:AD:AO:DP:GQ:QA:QR:RO	0/0/0/0	36,0	0	36	1	0	1384	36	1/1	0,68	68	68	99	2577	0	0	1/1	0,44	44	44	99	1548	0	0	0/0	36,0	0	36	86	0	1379	36	0/0	19,0	0	19	35	0	754	19	0/0	37,0	0	37	89	0	1464	37	0	0	0	0	0	unambiguous	0	0/0	FALSE	FALSE	FALSE	1	1
chr03	52565387	NA	C	T	4191.44	NA	0	0	10	0.714286	14	122	1X	217	217	1.00556	3.29508	3.58174	0	1	1	60	60	6	1	0.755812	0.967213	0.926316	0	0	0	0	4796	3714	95	60	3.0815	4.13032	62	1	55	5.57335	67	50	3.58174	45	snp	GT:AD:AO:DP:GQ:QA:QR:RO	1/1/1/1	0,32	32	32	5	1242	0	0	0/0	59,1	1	60	99	41	2284	59	0/0	36,0	0	36	99	0	1430	36	1/1	0,47	47	47	99	1845	0	0	1/1	0,16	16	16	13	610	0	0	1/1	0,26	26	26	43	1058	0	0	0	0	0	0	0	unambiguous	0	1/1	FALSE	FALSE	FALSE	0	0.016666666666666666
chr03	52565488	NA	T	C	3970.45	NA	0	0	4	0.285714	14	116	1X	246	246	1.81395	5.70592	4.07933	1	1	1	60	60	6	1	3.08732	0.896552	1	0	0	0	0	4585	5171	130	49	9.07545	5.41562	67	1	53	4.88226	63	58	6.28421	72	snp	GT:AD:AO:DP:GQ:QA:QR:RO	0/0/0/0	32,0	0	32	0	0	1282	32	1/1	1,73	73	74	99	2888	32	1	1/1	0,43	43	43	99	1697	0	0	0/0	40,0	0	40	95	0	1606	40	0/0	24,0	0	24	47	0	929	24	0/0	33,0	0	33	74	0	1322	33	0	0	0	0	0	unambiguous	0	0/0	FALSE	FALSE	FALSE	1	0.9864864864864865
chr03	52565673	NA	T	G	3980.54	NA	0	0	10	0.714286	14	115	1X	231	231	0.49569	11.3374	6.67934	1	1	1	60	60	6	1	4.15424	0.973913	0.87069	0	0	0	0	4570	4547	116	67	9.82684	3.30981	48	1	53	4.53977	62	69	12.0706	47	snp	GT:AD:AO:DP:GQ:QA:QR:RO	1/1/1/1	0,29	29	29	0	1159	0	0	0/0	62,0	0	62	99	0	2425	62	0/0	54,0	0	54	99	0	2122	54	1/1	0,35	35	35	72	1405	0	0	1/1	0,29	29	29	54	1130	0	0	1/1	0,22	22	22	33	876	0	0	0	0	0	0	0	unambiguous	0	1/1	FALSE	FALSE	FALSE	0	0
chr03	52565706	NA	A	G	3910.87	NA	0	0	10	0.714286	14	113	1X	224	224	0.509009	5.3355	5.3774	1	1	1	60	60	6	1	4.23273	0.973451	0.900901	0	0	0	0	4480	4333	111	52	4.56684	4.59489	61	1	48	8.56389	65	63	7.41193	48	snp	GT:AD:AO:DP:GQ:QA:QR:RO	1/1/1/1	0,30	30	30	0	1193	0	0	0/0	62,0	0	62	99	0	2394	62	0/0	49,0	0	49	99	0	1939	49	1/1	0,34	34	34	72	1332	0	0	1/1	0,28	28	28	54	1114	0	0	1/1	0,21	21	21	33	841	0	0	0	0	0	0	0	unambiguous	0	1/1	FALSE	FALSE	FALSE	0	0
chr03	52565781	NA	C	T	4208.08	NA	0	0	10	0.714286	14	121	1X	239	239	0.795833	3.02825	4.18805	1	1	1	60	60	6	1	3.97304	0.958678	0.898305	0	0	0	0	4824	4644	118	63	3.45895	6.61715	58	1	63	3.45895	58	63	4.18805	55	snp	GT:AD:AO:DP:GQ:QA:QR:RO	1/1/1/1	0,28	28	28	0	1117	0	0	0/0	70,1	1	71	99	22	2776	70	0/0	48,0	0	48	99	0	1868	48	1/1	0,36	36	36	76	1436	0	0	1/1	0,28	28	28	52	1109	0	0	1/1	0,28	28	28	52	1140	0	0	0	0	0	0	0	unambiguous	0	1/1	FALSE	FALSE	FALSE	0	0.014084507042253521
chr03	52565911	NA	C	T	3936.63	NA	0	0	10	0.714286	14	116	1X	223	223	0.813636	5.70592	3.19295	1	1	1	60	60	6	1	1.40335	0.965517	0.897196	0	0	0	0	4545	4104	107	52	5.70592	4.65412	64	1	60	3.30981	56	63	10.3365	44	snp	GT:AD:AO:DP:GQ:QA:QR:RO	1/1/1/1	0,36	36	36	1	1460	0	0	0/0	63,1	1	64	99	41	2465	63	0/0	44,0	0	44	99	0	1639	44	1/1	0,26	26	26	53	1028	0	0	1/1	0,25	25	25	50	942	0	0	1/1	0,28	28	28	59	1074	0	0	0	0	0	0	0	unambiguous	0	1/1	FALSE	FALSE	FALSE	0	0.015625
chr03	52565924	NA	A	T	4168.55	NA	0	0	10	0.714286	14	122	1X	219	219	0.842857	16.9647	5.71904	0	1	1	60	60	6	1	1.46025	0.97541	0.865979	0	0	0	0	4794	3688	97	53	7.56683	3.03269	69	1	64	3.65106	58	53	4.82359	44	snp	GT:AD:AO:DP:GQ:QA:QR:RO	1/1/1/1	0,36	36	36	7	1424	0	0	0/0	55,1	1	56	99	41	2105	55	0/0	42,0	0	42	99	0	1583	42	1/1	0,28	28	28	47	1114	0	0	1/1	0,27	27	27	44	1042	0	0	1/1	0,30	30	30	53	1173	0	0	0	0	0	0	0	unambiguous	0	1/1	FALSE	FALSE	FALSE	0	0.017857142857142856
chr03	52565988	NA	C	G	4680.68	NA	0	0	10	0.714286	14	132	1X	218	218	0.838095	5.37918	9.47422	0	1	1	60	60	6	1	5.25612	0.984848	0.860465	0	0	0	0	5320	3375	86	69	3.60252	5.53527	63	1	73	6.23461	59	43	3.0103	43	snp	GT:AD:AO:DP:GQ:QA:QR:RO	1/1/1/1	0,37	37	37	23	1509	0	0	0/0	44,1	1	45	99	41	1751	44	0/0	42,0	0	42	99	0	1624	42	1/1	0,27	27	27	58	1099	0	0	1/1	0,32	32	32	73	1261	0	0	1/1	0,35	35	35	82	1410	0	0	0	0	0	0	0	unambiguous	0	1/1	FALSE	FALSE	FALSE	0	0.022222222222222223
chr03	52566032	NA	T	C	4649.73	NA	0	0	10	0.714286	14	132	1X	219	219	0.758621	12.4858	6.03039	0	1	1	60	60	6	1	6.28906	0.992424	0.873563	0	0	0	0	5252	3379	87	62	4.06314	3.23494	70	1	72	5.37918	60	44	3.03526	43	snp	GT:AD:AO:DP:GQ:QA:QR:RO	1/1/1/1	0,41	41	41	27	1661	0	0	0/0	43,0	0	43	99	0	1683	43	0/0	44,0	0	44	99	0	1696	44	1/1	0,28	28	28	60	1100	0	0	1/1	0,31	31	31	69	1214	0	0	1/1	0,32	32	32	72	1277	0	0	0	0	0	0	0	unambiguous	0	1/1	FALSE	FALSE	FALSE	0	0
chr03	52566201	NA	C	T	3837.81	NA	0	0	10	0.714286	14	115	1X	219	219	0.552885	11.3374	4.34659	0	1	1	60	60	6	1	1.85522	0.956522	0.836538	0	0	0	0	4399	4089	104	58	3.02918	3.09382	57	1	52	5.29507	63	45	7.10269	59	snp	GT:AD:AO:DP:GQ:QA:QR:RO	1/1/1/1	0,45	45	45	9	1740	0	0	0/0	64,0	0	64	99	0	2501	64	0/0	40,0	0	40	99	0	1588	40	1/1	0,23	23	23	22	886	0	0	1/1	0,21	21	21	16	788	0	0	1/1	0,26	26	26	31	985	0	0	0	0	0	0	0	unambiguous	0	1/1	FALSE	FALSE	FALSE	0	0
chr03	52566281	NA	A	G	3985.84	NA	0	0	10	0.714286	14	116	1X	221	221	0.552381	3.08518	10.476	0	1	1	60	60	6	1	0.29903	0.965517	0.904762	0	0	0	0	4553	3961	105	53	4.88226	6.50534	63	1	58	3.0103	58	64	13.9504	41	snp	GT:AD:AO:DP:GQ:QA:QR:RO	1/1/1/1	0,40	40	40	4	1574	0	0	0/0	68,0	0	68	99	0	2609	68	0/0	37,0	0	37	99	0	1352	37	1/1	0,27	27	27	35	1083	0	0	1/1	0,24	24	24	26	920	0	0	1/1	0,25	25	25	29	976	0	0	0	0	0	0	0	unambiguous	0	1/1	FALSE	FALSE	FALSE	0	0
chr03	52566529	NA	A	C	4028.58	NA	0	0	10	0.714286	14	117	1X	206	206	0.657303	4.51363	4.20583	0	1	1	60	60	6	1	1.67323	0.982906	0.94382	0	0	0	0	4574	3404	89	48	11.1951	3.62026	69	1	60	3.17734	57	41	4.20583	48	snp	GT:AD:AO:DP:GQ:QA:QR:RO	1/1/1/1	0,32	32	32	8	1287	0	0	0/0	54,0	0	54	99	0	2048	54	0/0	35,0	0	35	99	0	1356	35	1/1	0,29	29	29	55	1114	0	0	1/1	0,24	24	24	40	952	0	0	1/1	0,32	32	32	64	1221	0	0	0	0	0	0	0	unambiguous	0	1/1	FALSE	FALSE	FALSE	0	0
chr03	52566609	NA	C	T	4137.49	NA	0	0	10	0.714286	14	121	1X	214	214	0.650538	6.04318	4.90158	0	1	1	60	60	6	1	2.92819	0.983471	0.870968	0	0	0	0	4694	3667	93	64	3.88966	3.22044	57	1	57	3.88966	64	38	9.75821	55	snp	GT:AD:AO:DP:GQ:QA:QR:RO	1/1/1/1	0,38	38	38	13	1441	0	0	0/0	52,0	0	52	99	0	2065	52	0/0	41,0	0	41	99	0	1602	41	1/1	0,21	21	21	29	807	0	0	1/1	0,27	27	27	47	1067	0	0	1/1	0,35	35	35	71	1379	0	0	0	0	0	0	0	unambiguous	0	1/1	FALSE	FALSE	FALSE	0	0
chr03	52566642	NA	T	C	3876.32	NA	0	0	10	0.714286	14	114	1X	213	213	0.575758	6.74371	5.66432	1	1	1	60	60	6	1	1.16197	0.973684	0.848485	0	0	0	0	4424	3792	99	48	9.18185	4.08507	66	1	56	3.08649	58	40	10.9285	59	snp	GT:AD:AO:DP:GQ:QA:QR:RO	1/1/1/1	0,31	31	31	1	1182	0	0	0/0	56,0	0	56	99	0	2150	56	0/0	43,0	0	43	99	0	1642	43	1/1	0,21	21	21	44	810	0	0	1/1	0,31	31	31	74	1209	0	0	1/1	0,31	31	31	74	1223	0	0	0	0	0	0	0	unambiguous	0	1/1	FALSE	FALSE	FALSE	0	0
chr03	52566819	NA	T	G	4103.31	NA	0	0	10	0.714286	14	119	1X	226	226	0.556075	3.46649	8.8753	1	1	1	60	60	6	1	2.42031	0.966387	0.934579	0	0	0	0	4692	4222	107	74	18.3566	3.03059	45	1	64	4.48836	55	59	5.46589	48	snp	GT:AD:AO:DP:GQ:QA:QR:RO	1/1/1/1	0,31	31	31	0	1249	0	0	0/0	52,0	0	52	99	0	2076	52	0/0	55,0	0	55	99	0	2146	55	1/1	0,23	23	23	46	870	0	0	1/1	0,26	26	26	55	1032	0	0	1/1	0,39	39	39	94	1541	0	0	0	0	0	0	0	unambiguous	0	1/1	FALSE	FALSE	FALSE	0	0
chr03	52566836	NA	G	A	3987.77	NA	0	0	10	0.714286	14	114	1X	221	221	0.53271	4.9151	8.8753	1	1	1	60	60	6	1	2.65943	0.973684	0.943925	0	0	0	0	4561	4081	107	63	5.75321	3.19295	51	1	65	7.88659	49	54	3.03059	53	snp	GT:AD:AO:DP:GQ:QA:QR:RO	1/1/1/1	0,32	32	32	0	1295	0	0	0/0	50,0	0	50	99	0	1958	50	0/0	57,0	0	57	99	0	2123	57	1/1	0,21	21	21	37	811	0	0	1/1	0,23	23	23	43	931	0	0	1/1	0,38	38	38	88	1524	0	0	0	0	0	0	0	unambiguous	0	1/1	FALSE	FALSE	FALSE	0	0
chr03	52567614	NA	A	C	4012.79	NA	0	0	10	0.714286	14	117	1X	210	210	0.629032	8.37402	3.03365	0	1	1	60	60	6	1	2.21907	0.974359	0.903226	0	0	0	0	4561	3501	93	55	3.91972	11.4393	62	1	59	3.02886	58	53	6.95631	40	snp	GT:AD:AO:DP:GQ:QA:QR:RO	1/1/1/1	0,37	37	37	10	1455	0	0	0/0	48,0	0	48	99	0	1812	48	0/0	45,0	0	45	99	0	1689	45	1/1	0,26	26	26	42	1008	0	0	1/1	0,17	17	17	15	656	0	0	1/1	0,37	37	37	75	1442	0	0	0	0	0	0	0	unambiguous	0	1/1	FALSE	FALSE	FALSE	0	0
chr03	52567785	NA	T	C	3531.58	NA	0	0	4	0.285714	14	102	1X	229	229	1.6063	7.18293	4.39525	0	1	1	60	60	6	1	3.56584	0.901961	0.952756	0	0	0	0	4039	4955	127	52	3.09546	7.95168	50	1	52	3.09546	50	59	4.39525	68	snp	GT:AD:AO:DP:GQ:QA:QR:RO	0/0/0/0	45,0	0	45	16	0	1764	45	1/1	0,46	46	46	99	1849	0	0	1/1	0,56	56	56	99	2190	0	0	0/0	25,0	0	25	35	0	998	25	0/0	19,0	0	19	17	0	714	19	0/0	38,0	0	38	74	0	1479	38	0	0	0	0	0	unambiguous	0	0/0	FALSE	FALSE	FALSE	1	1
chr03	52567855	NA	T	C	3888.77	NA	0	0	10	0.714286	14	111	1X	214	214	0.538835	4.59489	3.20004	1	1	1	60.1802	60	6	1	0.644531	0.963964	0.941748	0	0	0	0	4447	4107	103	52	3.96888	4.04333	59	1	51	4.59489	60	61	10.621	42	snp	GT:AD:AO:DP:GQ:QA:QR:RO	1/1/1/1	0,37	37	37	2	1455	0	0	0/0	56,0	0	56	99	0	2213	56	0/0	47,0	0	47	99	0	1894	47	1/1	0,22	22	22	43	890	0	0	1/1	0,21	21	21	40	853	0	0	1/1	0,31	31	31	70	1249	0	0	0.180199999999999	0	0	0	0	unambiguous	0	1/1	FALSE	FALSE	FALSE	0	0
chr03	52568387	NA	G	A	3072.66	NA	0	0	4	0.285714	14	90	1X	196	196	1.69811	4.55446	3.74778	0	1	1	60	60	6	1	1.44185	0.9	0.971698	0	0	0	0	3539	4177	106	54	10.8276	9.64763	36	1	53	9.18693	37	66	16.8586	40	snp	GT:AD:AO:DP:GQ:QA:QR:RO	0/0/0/0	36,0	0	36	7	0	1395	36	1/1	0,54	54	54	99	2139	0	0	1/1	0,36	36	36	99	1400	0	0	0/0	23,0	0	23	31	0	921	23	0/0	22,0	0	22	28	0	875	22	0/0	25,0	0	25	37	0	986	25	0	0	0	0	0	unambiguous	0	0/0	FALSE	FALSE	FALSE	1	1
chr03	52568393	NA	T	G	3535.88	NA	0	0	10	0.714286	14	103	1X	195	195	0.559783	3.03138	3.10471	1	1	1	60	60	6	1	0.183565	0.980583	0.902174	0	0	0	0	4049	3545	92	48	4.04333	12.4515	55	1	63	14.1628	40	55	10.6577	37	snp	GT:AD:AO:DP:GQ:QA:QR:RO	1/1/1/1	0,33	33	33	3	1315	0	0	0/0	57,0	0	57	99	0	2195	57	0/0	35,0	0	35	99	0	1350	35	1/1	0,24	24	24	55	920	0	0	1/1	0,24	24	24	55	934	0	0	1/1	0,22	22	22	49	880	0	0	0	0	0	0	0	unambiguous	0	1/1	FALSE	FALSE	FALSE	0	0
chr03	52568828	NA	A	T	4020.72	NA	0	0	10	0.714286	14	121	1X	229	229	0.560185	3.88966	3.09072	0	1	1	60	60	6	1	1.59481	0.966942	0.87963	0	0	0	0	4595	4226	108	55	5.18177	6.95112	66	1	60	3.02825	61	50	4.2971	58	snp	GT:AD:AO:DP:GQ:QA:QR:RO	1/1/1/1	0,45	45	45	8	1687	0	0	0/0	60,0	0	60	99	0	2336	60	0/0	48,0	0	48	99	0	1890	48	1/1	0,31	31	31	45	1204	0	0	1/1	0,22	22	22	18	813	0	0	1/1	0,23	23	23	21	891	0	0	0	0	0	0	0	unambiguous	0	1/1	FALSE	FALSE	FALSE	0	0
chr03	52568895	NA	T	A	4557.57	NA	0	0	10	0.714286	14	133	1X	240	240	0.632075	11.6472	4.3213800000000004	0	1	1.25	60	60	6	1	5.60688	0.947368	0.886792	0	0	0	0	5189	4102	106	61	4.98585	5.05886	72	1	73	5.76954	60	49	4.3213800000000004	57	snp	GT:AD:AO:DP:GQ:QA:QR:RO	1/1/1/1	0,53	53	53	24	2066	0	0	0/0	57,0	0	57	99	0	2223	57	0/0	49,0	0	49	99	0	1879	49	1/1	0,30	30	31	48	1141	0	0	1/1	0,26	26	26	36	1027	0	0	1/1	0,24	24	24	30	955	0	0	0	0	0	0	0	unambiguous	0	1/1	FALSE	FALSE	FALSE	0	0
chr03	52569039	NA	C	T	4331.56	NA	0	0	10	0.714286	14	125	1X	226	226	0.618812	3.02767	14.3837	0	1	1	60	60	6	1	3.29058	0.992	0.930693	0	0	0	0	4923	3884	101	60	3.44459	4.75178	65	1	54	8.03074	71	57	6.64375	44	snp	GT:AD:AO:DP:GQ:QA:QR:RO	1/1/1/1	0,44	44	44	14	1729	0	0	0/0	62,0	0	62	99	0	2392	62	0/0	39,0	0	39	99	0	1492	39	1/1	0,31	31	31	53	1212	0	0	1/1	0,23	23	23	29	913	0	0	1/1	0,27	27	27	41	1069	0	0	0	0	0	0	0	unambiguous	0	1/1	FALSE	FALSE	FALSE	0	0
chr03	52569125	NA	T	G	4070.27	NA	0	0	10	0.714286	14	117	1X	214	214	0.603093	3.02886	5.71904	0	1	1	60	60	6	1	1.03881	0.982906	0.917526	0	0	0	0	4633	3641	97	64	5.25601	8.04722	53	1	51	7.18621	66	52	4.10723	45	snp	GT:AD:AO:DP:GQ:QA:QR:RO	1/1/1/1	0,36	36	36	6	1451	0	0	0/0	60,0	0	60	99	0	2274	60	0/0	37,0	0	37	99	0	1367	37	1/1	0,33	33	33	60	1304	0	0	1/1	0,24	24	24	33	934	0	0	1/1	0,24	24	24	33	944	0	0	0	0	0	0	0	unambiguous	0	1/1	FALSE	FALSE	FALSE	0	0
chr03	52569269	NA	C	T	4303.52	NA	0	0	10	0.714286	14	124	1X	214	214	0.688889	10.015	4.55446	0	1	1	60	60	6	1	3.05066	0.967742	0.9	0	0	0	0	4886	3455	90	49	14.8483	4.55446	75	1	59	3.64073	65	42	3.87889	48	snp	GT:AD:AO:DP:GQ:QA:QR:RO	1/1/1/1	0,35	35	35	13	1398	0	0	0/0	58,0	0	58	99	0	2264	58	0/0	32,0	0	32	99	0	1191	32	1/1	0,36	36	36	78	1421	0	0	1/1	0,26	26	26	48	1028	0	0	1/1	0,27	27	27	51	1039	0	0	0	0	0	0	0	unambiguous	0	1/1	FALSE	FALSE	FALSE	0	0
chr03	52569418	NA	G	A	4149.44	NA	0	0	10	0.714286	14	120	1X	211	211	0.659341	3.08268	3.60686	0	1	1	60	61.6484	6	1	2.11839	1	0.945055	0	0	0	0	4701	3569	91	62	3.29983	7.04303	58	1	55	4.81986	65	44	3.22506	47	snp	GT:AD:AO:DP:GQ:QA:QR:RO	1/1/1/1	0,34	34	34	10	1323	0	0	0/0	55,0	0	55	99	0	2155	55	0/0	36,0	0	36	99	0	1414	36	1/1	0,33	33	33	67	1314	0	0	1/1	0,25	25	25	42	969	0	0	1/1	0,28	28	28	52	1095	0	0	1.6484	0	0	0	0	unambiguous	0	1/1	FALSE	FALSE	FALSE	0	0
chr03	52569634	NA	A	C	3571.51	NA	0	0	4	0.285714	14	107	1X	224	224	1.86207	4.00471	3.91972	1	1	1	59.8318	60	6	1	0.722623	0.88785	0.982906	0	0	0	0	4148	4472	117	54	3.03059	4.51363	53	1	49	4.65412	58	55	3.91972	62	snp	GT:AD:AO:DP:GQ:QA:QR:RO	0/0/0/0	38,0	0	38	2	0	1440	38	1/1	1,57	57	58	99	2241	41	1	1/1	0,50	50	50	99	1907	0	0	0/0	28,0	0	28	61	0	1067	28	0/0	20,0	0	20	37	0	730	20	0/0	30,0	0	30	67	0	1194	30	0.168199999999999	0	0	0	0	unambiguous	0	0/0	FALSE	FALSE	FALSE	1	0.9827586206896551
chr03	52569965	NA	T	A	3371.98	NA	0	0	4	0.285714	14	97	1X	234	234	1.41606	12.8827	5.68898	0	1	1	60	60	6	1	4.87211	0.907216	0.970803	0	0	0	0	3848	5452	137	52	4.10723	4.92817	45	1	47	3.21178	50	63	4.92817	74	snp	GT:AD:AO:DP:GQ:QA:QR:RO	0/0/0/0	42,0	0	42	21	0	1657	42	1/1	0,65	65	65	99	2579	0	0	1/1	0,32	32	32	99	1269	0	0	0/0	41,0	0	41	92	0	1643	41	0/0	22,0	0	22	35	0	893	22	0/0	32,0	0	32	65	0	1259	32	0	0	0	0	0	unambiguous	0	0/0	FALSE	FALSE	FALSE	1	1
chr03	52570076	NA	C	T	4862.54	NA	0	0	10	0.714286	14	140	1X	245	245	0.666667	16.9698	8.98702	0	1	1	60	60	6	1	4.55378	0.957143	0.942857	0	0	0	0	5522	4123	105	79	8.03571	6.50534	61	1	74	4.00297	66	63	12.1305	42	snp	GT:AD:AO:DP:GQ:QA:QR:RO	1/1/1/1	0,46	46	46	20	1826	0	0	0/0	66,0	0	66	99	0	2576	66	0/0	39,0	0	39	99	0	1547	39	1/1	0,36	36	36	71	1434	0	0	1/1	0,26	26	26	41	986	0	0	1/1	0,32	32	32	59	1276	0	0	0	0	0	0	0	unambiguous	0	1/1	FALSE	FALSE	FALSE	0	0
chr03	52570150	NA	C	A	4174.31	NA	0	0	10	0.714286	14	122	1X	230	230	0.564815	19.0294	4.2971	1	1	1	60	60	6	1	1.46433	0.991803	0.944444	0	0	0	0	4779	4201	108	52	8.77716	8.15749	70	1	58	3.65106	64	52	3.332	56	snp	GT:AD:AO:DP:GQ:QA:QR:RO	1/1/1/1	0,34	34	34	1	1337	0	0	0/0	75,0	0	75	99	0	2941	75	0/0	33,0	0	33	99	0	1260	33	1/1	0,32	32	32	74	1258	0	0	1/1	0,21	21	21	41	825	0	0	1/1	0,35	35	35	83	1359	0	0	0	0	0	0	0	unambiguous	0	1/1	FALSE	FALSE	FALSE	0	0
chr03	52571719	NA	C	T	3653.01	NA	0	0	10	0.714286	14	104	1X	197	197	0.55914	3.09382	3.22044	1	1	1	60	60	6	1	2.6028	0.961538	0.935484	0	0	0	0	4158	3669	93	51	3.09382	3.03365	53	1	54	3.34437	50	43	4.15441	50	snp	GT:AD:AO:DP:GQ:QA:QR:RO	1/1/1/1	0,25	25	25	0	1017	0	0	0/0	56,0	0	56	99	0	2245	56	0/0	37,0	0	37	99	0	1424	37	1/1	0,32	32	32	76	1251	0	0	1/1	0,16	16	16	28	639	0	0	1/1	0,31	31	31	73	1251	0	0	0	0	0	0	0	unambiguous	0	1/1	FALSE	FALSE	FALSE	0	0
chr03	52571798	NA	T	C	3286.02	NA	0	0	10	0.714286	14	95	1X	189	189	0.505319	3.21602	3.84193	1	1	1	60	60	6	1	3.78232	0.978947	0.904255	0	0	0	0	3759	3635	94	48	3.03316	3.37991	47	1	46	3.21602	49	51	4.48875	43	snp	GT:AD:AO:DP:GQ:QA:QR:RO	1/1/1/1	0,24	24	24	0	958	0	0	0/0	50,0	0	50	99	0	1971	50	0/0	44,0	0	44	99	0	1664	44	1/1	0,27	27	27	56	1045	0	0	1/1	0,16	16	16	23	625	0	0	1/1	0,28	28	28	59	1131	0	0	0	0	0	0	0	unambiguous	0	1/1	FALSE	FALSE	FALSE	0	0
chr03	52571819	NA	G	T	3151.8	NA	0	0	10	0.714286	14	91	1X	173	173	0.554878	5.89764	3.434	1	1	1	60	60	6	1	2.66864	0.978022	0.926829	0	0	0	0	3594	3190	82	45	3.03416	3.11623	46	1	45	3.03416	46	41	3.0103	41	snp	GT:AD:AO:DP:GQ:QA:QR:RO	1/1/1/1	0,21	21	21	0	857	0	0	0/0	41,0	0	41	99	0	1635	41	0/0	41,0	0	41	99	0	1555	41	1/1	0,28	28	28	66	1073	0	0	1/1	0,17	17	17	33	660	0	0	1/1	0,25	25	25	57	1004	0	0	0	0	0	0	0	unambiguous	0	1/1	FALSE	FALSE	FALSE	0	0
chr03	52571861	NA	C	T	2885.67	NA	0	0	10	0.714286	14	83	1X	169	169	0.482558	3.03646	7.95924	1	1	1	60	60	6	1	2.61111	0.987952	0.918605	0	0	0	0	3312	3262	86	38	4.29225	3.91929	45	1	38	4.29225	45	40	3.91929	46	snp	GT:AD:AO:DP:GQ:QA:QR:RO	1/1/1/1	0,21	21	21	0	861	0	0	0/0	46,0	0	46	99	0	1771	46	0/0	40,0	0	40	99	0	1491	40	1/1	0,23	23	23	44	890	0	0	1/1	0,19	19	19	32	758	0	0	1/1	0,20	20	20	35	803	0	0	0	0	0	0	0	unambiguous	0	1/1	FALSE	FALSE	FALSE	0	0
chr03	52571917	NA	A	G	2955.63	NA	0	0	10	0.714286	14	86	1X	170	170	0.511905	3.1113	5.59539	1	1	1	60.2326	60	6	1	2.491	0.976744	0.916667	0	0	0	0	3387	3234	84	44	3.1113	4.66476	42	1	40	3.91929	46	39	3.94093	45	snp	GT:AD:AO:DP:GQ:QA:QR:RO	1/1/1/1	0,25	25	25	0	986	0	0	0/0	44,0	0	44	99	0	1702	44	0/0	40,0	0	40	99	0	1532	40	1/1	0,18	18	18	32	726	0	0	1/1	0,22	22	22	44	850	0	0	1/1	0,21	21	21	41	825	0	0	0.232599999999998	0	0	0	0	unambiguous	0	1/1	FALSE	FALSE	FALSE	0	0
chr03	52571922	NA	A	G	2808.6	NA	0	0	10	0.714286	14	82	1X	169	169	0.482558	3.434	11.1912	1	1	1.25	60.3659	60	6	1	3.35873	0.97561	0.895349	0	0	0	0	3236	3349	86	43	3.434	3.41429	39	1	38	3.96363	44	39	4.62628	47	snp	GT:AD:AO:DP:GQ:QA:QR:RO	1/1/1/1	0,25	25	25	0	1008	0	0	0/0	45,0	0	45	99	0	1744	45	0/0	41,0	0	41	99	0	1605	41	1/1	0,17	17	18	25	693	0	0	1/1	0,20	20	20	34	742	0	0	1/1	0,20	20	20	34	793	0	0	0.365900000000003	0	0	0	0	unambiguous	0	1/1	FALSE	FALSE	FALSE	0	0
chr03	52571931	NA	T	G	3251.31	NA	0	0	10	0.714286	14	93	1X	179	179	0.540698	4.90158	4.62628	1	1	1	60.4301	60	6	1	1.6244	0.967742	0.872093	0	0	0	0	3720	3365	86	53	6.95631	3.41429	40	1	44	3.59403	49	42	3.1113	44	snp	GT:AD:AO:DP:GQ:QA:QR:RO	1/1/1/1	0,27	27	27	1	1083	0	0	0/0	44,0	0	44	99	0	1717	44	0/0	42,0	0	42	99	0	1648	42	1/1	0,20	20	20	40	816	0	0	1/1	0,23	23	23	50	895	0	0	1/1	0,23	23	23	50	926	0	0	0.430100000000003	0	0	0	0	unambiguous	0	1/1	FALSE	FALSE	FALSE	0	0
chr03	52572033	NA	C	T	3478.01	NA	0	0	10	0.714286	14	100	1X	197	197	0.515464	3.79203	4.10723	1	1	1	60.7	60	6	1	2.76609	0.96	0.876289	0	0	0	0	3986	3847	97	47	3.79203	3.56996	53	1	58	8.56927	42	56	8.04722	41	snp	GT:AD:AO:DP:GQ:QA:QR:RO	1/1/1/1	0,29	29	29	0	1167	0	0	0/0	56,0	0	56	99	0	2264	56	0/0	41,0	0	41	99	0	1583	41	1/1	0,23	23	23	44	920	0	0	1/1	0,19	19	19	32	747	0	0	1/1	0,29	29	29	62	1152	0	0	0.700000000000003	0	0	0	0	unambiguous	0	1/1	FALSE	FALSE	FALSE	0	0
chr03	52572056	NA	T	C	3196.58	NA	0	0	10	0.714286	14	93	1X	190	190	0.479381	6.95631	4.10723	1	1	1	60.6452	60	6	1	3.40526	0.956989	0.907216	0	0	0	0	3676	3825	97	51	4.90158	4.10723	42	1	51	4.90158	42	54	5.71904	43	snp	GT:AD:AO:DP:GQ:QA:QR:RO	1/1/1/1	0,25	25	25	0	991	0	0	0/0	61,0	0	61	99	0	2421	61	0/0	36,0	0	36	99	0	1404	36	1/1	0,19	19	19	28	754	0	0	1/1	0,19	19	19	28	771	0	0	1/1	0,30	30	30	61	1160	0	0	0.645200000000003	0	0	0	0	unambiguous	0	1/1	FALSE	FALSE	FALSE	0	0
chr03	52572098	NA	T	C	3426.59	NA	0	0	10	0.714286	14	100	1X	200	200	0.5	4.40004	3.0103	1	1	1	60.1	60	6	1	3.43552	0.96	0.91	0	0	0	0	3928	3983	100	50	3.0103	5.18177	50	1	48	3.35774	52	61	13.5202	39	snp	GT:AD:AO:DP:GQ:QA:QR:RO	1/1/1/1	0,29	29	29	0	1141	0	0	0/0	59,0	0	59	99	0	2340	59	0/0	41,0	0	41	99	0	1643	41	1/1	0,21	21	21	35	794	0	0	1/1	0,24	24	24	44	948	0	0	1/1	0,26	26	26	50	1045	0	0	0.100000000000001	0	0	0	0	unambiguous	0	1/1	FALSE	FALSE	FALSE	0	0
chr03	52572183	NA	A	C	3829.57	NA	0	0	10	0.714286	14	111	1X	202	202	0.60989	8.66395	3.60686	0	1	1	60	60	6	1	1.45783	0.972973	0.923077	0	0	0	0	4361	3570	91	51	4.59489	3.60686	60	1	53	3.49937	58	51	5.89764	40	snp	GT:AD:AO:DP:GQ:QA:QR:RO	1/1/1/1	0,35	35	35	7	1391	0	0	0/0	53,0	0	53	99	0	2055	53	0/0	38,0	0	38	99	0	1515	38	1/1	0,24	24	24	36	903	0	0	1/1	0,26	26	26	42	1009	0	0	1/1	0,26	26	26	42	1058	0	0	0	0	0	0	0	unambiguous	0	1/1	FALSE	FALSE	FALSE	0	0
chr03	52572244	NA	T	G	3969.21	NA	0	0	10	0.714286	14	115	1X	208	208	0.61828	4.53977	3.22044	1	1	1	60	60	6	1	0.293111	0.965217	0.924731	0	0	0	0	4509	3608	93	52	5.29507	4.90158	63	1	60	3.48236	55	49	3.59403	44	snp	GT:AD:AO:DP:GQ:QA:QR:RO	1/1/1/1	0,29	29	29	2	1168	0	0	0/0	49,0	0	49	99	0	1858	49	0/0	44,0	0	44	99	0	1750	44	1/1	0,24	24	24	60	931	0	0	1/1	0,27	27	27	69	1046	0	0	1/1	0,35	35	35	93	1364	0	0	0	0	0	0	0	unambiguous	0	1/1	FALSE	FALSE	FALSE	0	0
chr03	52572312	NA	T	C	3345.01	NA	0	0	10	0.714286	14	101	1X	191	191	0.561111	7.84774	3.0103	1	1	1	60	60	6	1	3.1125	0.970297	0.933333	0	0	0	0	3822	3474	90	59	9.22372	4.55446	42	1	50	3.0318	51	46	3.10681	44	snp	GT:AD:AO:DP:GQ:QA:QR:RO	1/1/1/1	0,22	22	22	0	854	0	0	0/0	48,0	0	48	99	0	1877	48	0/0	42,0	0	42	99	0	1597	42	1/1	0,27	27	27	62	1012	0	0	1/1	0,26	26	26	59	952	0	0	1/1	0,26	26	26	59	1004	0	0	0	0	0	0	0	unambiguous	0	1/1	FALSE	FALSE	FALSE	0	0
chr03	52572322	NA	T	A	3288.74	NA	0	0	10	0.714286	14	96	1X	187	187	0.527473	3.10078	3.60686	1	1	1	60	60	6	1	2.8252100000000002	0.979167	0.934066	0	0	0	0	3760	3520	91	57	10.339	3.03416	39	1	44	4.45795	52	43	3.60686	48	snp	GT:AD:AO:DP:GQ:QA:QR:RO	1/1/1/1	0,20	20	20	0	792	0	0	0/0	50,0	0	50	99	0	1972	50	0/0	41,0	0	41	99	0	1548	41	1/1	0,24	24	24	50	962	0	0	1/1	0,24	24	24	50	920	0	0	1/1	0,28	28	28	62	1086	0	0	0	0	0	0	0	unambiguous	0	1/1	FALSE	FALSE	FALSE	0	0
chr03	52572543	NA	A	T	3040.46	NA	0	0	10	0.714286	14	88	1X	186	186	0.44898	5.47788	3.0103	1	1	1	60	60	6	1	1.42063	0.977273	0.887755	0	0	0	0	3493	3900	98	37	7.84676	3.0103	51	1	38	6.56362	50	52	3.80798	46	snp	GT:AD:AO:DP:GQ:QA:QR:RO	1/1/1/1	0,15	15	15	0	597	0	0	0/0	54,0	0	54	99	0	2176	54	0/0	44,0	0	44	99	0	1724	44	1/1	0,22	22	22	53	879	0	0	1/1	0,27	27	27	68	1080	0	0	1/1	0,24	24	24	59	937	0	0	0	0	0	0	0	unambiguous	0	1/1	FALSE	FALSE	FALSE	0	0
chr03	52572548	NA	A	G	3017.84	NA	0	0	10	0.714286	14	88	1X	182	182	0.468085	5.47788	6.33681	1	1	1	60	60	6	1	0.285877	0.977273	0.893617	0	0	0	0	3463	3698	94	39	5.47788	3.84193	49	1	38	6.56362	50	49	3.37991	45	snp	GT:AD:AO:DP:GQ:QA:QR:RO	1/1/1/1	0,16	16	16	0	643	0	0	0/0	54,0	0	54	99	0	2136	54	0/0	40,0	0	40	99	0	1562	40	1/1	0,22	22	22	57	828	0	0	1/1	0,27	27	27	72	1066	0	0	1/1	0,23	23	23	60	926	0	0	0	0	0	0	0	unambiguous	0	1/1	FALSE	FALSE	FALSE	0	0
chr03	52572601	NA	C	A	2959.46	NA	0	0	10	0.714286	14	87	1X	185	185	0.443878	3.03526	7.3532400000000004	1	1	1	60	60	6	1	1.13295	0.988506	0.867347	0	0	0	0	3396	3794	98	47	4.23331	3.80798	40	1	44	3.03526	43	44	5.22609	54	snp	GT:AD:AO:DP:GQ:QA:QR:RO	1/1/1/1	0,16	16	16	0	626	0	0	0/0	51,0	0	51	99	0	1946	51	0/0	47,0	0	47	99	0	1848	47	1/1	0,23	23	23	55	910	0	0	1/1	0,22	22	22	52	844	0	0	1/1	0,26	26	26	64	1016	0	0	0	0	0	0	0	unambiguous	0	1/1	FALSE	FALSE	FALSE	0	0
chr03	52572652	NA	T	C	2806.66	NA	0	0	10	0.714286	14	82	1X	180	180	0.505882	9.78953	3.80798	1	1	1	60	59.9796	6	1	0.62325	0.963415	0.846939	0	0	0	0	3288	3848	98	39	3.434	3.80798	43	1	44	3.96363	38	48	3.09893	50	snp	GT:AD:AO:DP:GQ:QA:QR:RO	1/1/1/1	0,19	19	19	0	763	0	0	0/0	47,1	1	48	99	41	1859	47	0/0	51,0	0	51	99	0	1989	51	1/1	0,19	19	19	40	763	0	0	1/1	0,16	16	16	31	644	0	0	1/1	0,27	27	27	65	1077	0	0	0.0204000000000022	0	0	0	0	unambiguous	0	1/1	FALSE	FALSE	FALSE	0	0.020833333333333332
chr03	52572754	NA	G	A	3833.79	NA	0	0	10	0.714286	14	111	1X	201	201	0.693333	6.31642	9.18693	0	1	1	60	60	6	1	0.1372	0.981982	0.933333	0	0	0	0	4382	3527	90	54	3.18637	10.8276	57	1	60	4.59489	51	47	3.39634	43	snp	GT:AD:AO:DP:GQ:QA:QR:RO	1/1/1/1	0,30	30	30	3	1170	0	0	0/0	45,1	1	46	99	22	1796	45	0/0	45,0	0	45	99	0	1731	45	1/1	0,27	27	27	47	1077	0	0	1/1	0,28	28	28	50	1100	0	0	1/1	0,25	25	25	41	1013	0	0	0	0	0	0	0	unambiguous	0	1/1	FALSE	FALSE	FALSE	0	0.021739130434782608
chr03	52573128	NA	C	T	4595.54	NA	0	0	10	0.714286	14	130	1X	230	230	0.65	4.68066	7.26639	0	1	1	60	60	6	1	2.8898	0.969231	0.91	0	0	0	0	5218	3910	100	68	3.61163	3.79203	62	1	52	14.302	78	46	4.40004	54	snp	GT:AD:AO:DP:GQ:QA:QR:RO	1/1/1/1	0,40	40	40	13	1602	0	0	0/0	59,0	0	59	99	0	2317	59	0/0	41,0	0	41	99	0	1593	41	1/1	0,33	33	33	62	1327	0	0	1/1	0,26	26	26	41	1053	0	0	1/1	0,31	31	31	56	1236	0	0	0	0	0	0	0	unambiguous	0	1/1	FALSE	FALSE	FALSE	0	0
chr03	52573369	NA	C	T	3630.52	NA	0	0	10	0.714286	14	104	1X	189	189	0.611765	3.0103	11.386	0	1	1	60.0962	60	6	1	0.843898	0.961538	0.964286	0	0	0	0	4135	3219	84	59	7.10269	6.73282	45	1	61	9.77527	43	47	5.59539	37	snp	GT:AD:AO:DP:GQ:QA:QR:RO	1/1/1/1	0,30	30	30	5	1196	0	0	0/0	51,0	0	52	99	0	1991	51	0/0	33,0	0	33	99	0	1228	33	1/1	0,29	29	29	55	1153	0	0	1/1	0,24	24	24	40	946	0	0	1/1	0,21	21	21	31	840	0	0	0.0962000000000032	0	0	0	0	unambiguous	0	1/1	FALSE	FALSE	FALSE	0	0
chr03	52573449	NA	T	A	3919.8	NA	0	0	10	0.714286	14	114	1X	217	217	0.553398	3.69603	3.53736	1	1	1	60	60	6	1	3.49295	0.982456	0.893204	0	0	0	0	4477	4084	103	44	15.8868	6.5732	70	1	60	3.69603	54	47	4.71796	56	snp	GT:AD:AO:DP:GQ:QA:QR:RO	1/1/1/1	0,26	26	26	0	959	0	0	0/0	63,0	0	63	99	0	2483	63	0/0	40,0	0	40	99	0	1601	40	1/1	0,27	27	27	58	1089	0	0	1/1	0,25	25	25	52	980	0	0	1/1	0,36	36	36	85	1449	0	0	0	0	0	0	0	unambiguous	0	1/1	FALSE	FALSE	FALSE	0	0
chr03	52573490	NA	C	T	3852.83	NA	0	0	10	0.714286	14	113	1X	217	217	0.543269	7.33403	6.01695	1	1	1	60	60	6	1	4.10914	0.982301	0.903846	0	0	0	0	4396	4021	104	63	6.2579	11.3621	50	1	55	3.18325	58	52	3.0103	52	snp	GT:AD:AO:DP:GQ:QA:QR:RO	1/1/1/1	0,25	25	25	0	1008	0	0	0/0	62,0	0	62	99	0	2424	62	0/0	42,0	0	42	99	0	1597	42	1/1	0,29	29	29	63	1085	0	0	1/1	0,21	21	21	39	821	0	0	1/1	0,38	38	38	90	1482	0	0	0	0	0	0	0	unambiguous	0	1/1	FALSE	FALSE	FALSE	0	0
chr03	52573522	NA	C	A	4593.29	NA	0	0	10	0.714286	14	133	1X	226	226	0.715054	3.15724	4.15441	0	1	1	59.9023	60	6	1	1.89106	0.977444	0.935484	0	0	0	0	5187	3647	93	72	4.98585	13.3073	61	1	67	3.02663	66	46	3.03365	47	snp	GT:AD:AO:DP:GQ:QA:QR:RO	1/1/1/1	0,30	30	30	9	1177	0	0	0/0	61,0	0	61	99	0	2410	61	0/0	32,0	0	32	99	0	1237	32	1/1	0,30	30	30	62	1155	0	0	1/1	0,32	32	32	68	1227	0	0	1/1	0,41	41	41	95	1628	0	0	0.0977000000000032	0	0	0	0	unambiguous	0	1/1	FALSE	FALSE	FALSE	0	0
chr03	52573697	NA	C	G	2069.32	NA	0	0	10	0.714286	14	64	1X	160	160	0.333333	3.14602	8.80089	1	1	1	54.4375	59.9479	6	1	0.233593	1	0.947917	0	0	0	0	2488	3760	96	36	5.18177	3.8246000000000002	28	1	25	9.66043	39	47	3.10078	49	snp	GT:AD:AO:DP:GQ:QA:QR:RO	1/1/1/1	0,24	24	24	0	926	0	0	0/0	57,0	0	57	99	0	2243	57	0/0	39,0	0	39	99	0	1517	39	1/1	0,18	18	18	31	694	0	0	1/1	0,12	12	12	13	481	0	0	1/1	0,10	10	10	7	387	0	0	5.5104	0	0	0	0	unambiguous	0	1/1	FALSE	FALSE	FALSE	0	0
chr03	52573779	NA	T	A	2928.5	NA	0	0	10	0.714286	14	85	1X	172	172	0.488506	3.64897	3.63429	1	1	1	53.1294	59.9425	6	1	2.69043	0.988235	0.931034	0	0	0	0	3411	3332	87	40	3.64897	7.22845	45	1	39	4.26209	46	51	8.62618	36	snp	GT:AD:AO:DP:GQ:QA:QR:RO	1/1/1/1	0,27	27	27	0	1095	0	0	0/0	48,0	0	48	99	0	1853	48	0/0	39,0	0	39	99	0	1479	39	1/1	0,21	21	21	38	839	0	0	1/1	0,23	23	23	44	935	0	0	1/1	0,14	14	14	17	542	0	0	6.81310000000001	0	0	0	0	unambiguous	0	1/1	FALSE	FALSE	FALSE	0	0
chr03	52573805	NA	C	T	3319.08	NA	0	0	10	0.714286	14	96	1X	177	177	0.592593	3.37221	7.5409	1	1	1	55.4167	60	6	1	0.192602	0.989583	0.925926	0	0	0	0	3831	3221	81	35	18.3011	3.25157	61	1	49	3.10078	47	47	7.5409	34	snp	GT:AD:AO:DP:GQ:QA:QR:RO	1/1/1/1	0,27	27	27	3	1090	0	0	0/0	44,0	0	44	99	0	1766	44	0/0	37,0	0	37	99	0	1455	37	1/1	0,25	25	25	63	990	0	0	1/1	0,28	28	28	72	1108	0	0	1/1	0,16	16	16	36	643	0	0	4.5833	0	0	0	0	unambiguous	0	1/1	FALSE	FALSE	FALSE	0	0
chr03	52573845	NA	G	A	3633.36	NA	0	0	10	0.714286	14	105	1X	186	186	0.648148	4.68544	6.2541	0	1	1	58.9143	60	6	1	3.92015	0.952381	0.925926	0	0	0	0	4133	3143	81	47	5.51266	6.2541	58	1	53	3.03098	52	44	4.32391	37	snp	GT:AD:AO:DP:GQ:QA:QR:RO	1/1/1/1	0,38	38	38	17	1506	0	0	0/0	48,0	0	48	99	0	1877	48	0/0	33,0	0	33	99	0	1266	33	1/1	0,22	22	22	36	867	0	0	1/1	0,26	26	26	48	1038	0	0	1/1	0,19	19	19	27	722	0	0	1.0857	0	0	0	0	unambiguous	0	1/1	FALSE	FALSE	FALSE	0	0
chr03	52573886	NA	A	G	4338.43	NA	0	0	10	0.714286	14	126	1X	222	222	0.65625	3.63072	3.8246000000000002	0	1	1	59.9921	60	6	1	3.93629	0.952381	0.916667	0	0	0	0	4914	3677	96	63	3.0103	5.27225	63	1	63	3.0103	63	44	4.45795	52	snp	GT:AD:AO:DP:GQ:QA:QR:RO	1/1/1/1	0,42	42	42	17	1646	0	0	0/0	58,0	0	58	99	0	2240	58	0/0	38,0	0	38	99	0	1437	38	1/1	0,27	27	27	46	1058	0	0	1/1	0,34	34	34	67	1279	0	0	1/1	0,23	23	23	34	931	0	0	0.00789999999999935	0	0	0	0	unambiguous	0	1/1	FALSE	FALSE	FALSE	0	0
chr03	52573964	NA	A	T	3939.61	NA	0	0	10	0.714286	14	114	1X	227	227	0.504425	3.0103	5.3355	1	1	1	60	60	6	1	1.42062	0.947368	0.929204	0	0	0	0	4525	4449	113	64	6.74371	7.33403	50	1	63	5.75321	51	65	8.56389	48	snp	GT:AD:AO:DP:GQ:QA:QR:RO	1/1/1/1	0,42	42	42	22	1662	0	0	0/0	61,0	0	61	99	0	2411	61	0/0	52,0	0	52	99	0	2038	52	1/1	0,31	31	31	63	1242	0	0	1/1	0,24	24	24	42	968	0	0	1/1	0,17	17	17	1	653	0	0	0	0	0	0	0	unambiguous	0	1/1	FALSE	FALSE	FALSE	0	0
chr03	52574033	NA	G	A	3806.85	NA	0	0	10	0.714286	14	111	1X	228	228	0.474359	13.359	3.02886	1	1	1	59.991	60	6	1	3.90625	0.963964	0.923077	0	0	0	0	4383	4574	117	50	5.3774	6.14687	61	1	50	5.3774	61	69	11.1951	48	snp	GT:AD:AO:DP:GQ:QA:QR:RO	1/1/1/1	0,30	30	30	0	1218	0	0	0/0	64,0	0	64	99	0	2544	64	0/0	53,0	0	53	99	0	2030	53	1/1	0,31	31	31	58	1245	0	0	1/1	0,29	29	29	52	1107	0	0	1/1	0,21	21	21	27	813	0	0	0.00900000000000034	0	0	0	0	unambiguous	0	1/1	FALSE	FALSE	FALSE	0	0
chr03	52574051	NA	T	A	3621.21	NA	0	0	10	0.714286	14	104	1X	225	225	0.429752	5.09825	10.9245	1	1	1	59.9904	60	6	1	1.54155	0.971154	0.917355	0	0	0	0	4177	4699	121	53	3.09382	5.18177	51	1	48	4.34659	56	72	12.5038	49	snp	GT:AD:AO:DP:GQ:QA:QR:RO	1/1/1/1	0,28	28	28	0	1132	0	0	0/0	65,0	0	65	99	0	2561	65	0/0	56,0	0	56	99	0	2138	56	1/1	0,30	30	30	49	1204	0	0	1/1	0,27	27	27	40	1070	0	0	1/1	0,19	19	19	16	771	0	0	0.00959999999999894	0	0	0	0	unambiguous	0	1/1	FALSE	FALSE	FALSE	0	0
chr03	52574862	NA	A	G	3879.47	NA	0	0	10	0.714286	14	112	1X	213	213	0.554455	3.08785	3.2038	0	1	1	60	60	6	1	0.770162	0.946429	0.910891	0	0	0	0	4433	3962	101	53	3.70827	3.0318	59	1	62	5.80219	50	45	5.61177	56	snp	GT:AD:AO:DP:GQ:QA:QR:RO	1/1/1/1	0,40	40	40	5	1608	0	0	0/0	70,0	0	70	99	0	2752	70	0/0	31,0	0	31	99	0	1210	31	1/1	0,29	29	29	42	1155	0	0	1/1	0,20	20	20	15	775	0	0	1/1	0,23	23	23	24	895	0	0	0	0	0	0	0	unambiguous	0	1/1	FALSE	FALSE	FALSE	0	0
chr03	52574881	NA	C	T	4197.71	NA	0	0	10	0.714286	14	120	1X	221	221	0.594059	3.08268	3.2038	0	1	1	60	60	6	1	2.76377	0.941667	0.930693	0	0	0	0	4792	4007	101	55	4.81986	4.75178	65	1	74	17.1973	46	44	6.64375	57	snp	GT:AD:AO:DP:GQ:QA:QR:RO	1/1/1/1	0,44	44	44	12	1763	0	0	0/0	66,0	0	66	99	0	2649	66	0/0	35,0	0	35	99	0	1358	35	1/1	0,27	27	27	39	1082	0	0	1/1	0,23	23	23	27	922	0	0	1/1	0,26	26	26	36	1025	0	0	0	0	0	0	0	unambiguous	0	1/1	FALSE	FALSE	FALSE	0	0
chr03	52574918	NA	C	T	4139.86	NA	0	0	10	0.714286	14	118	1X	221	221	0.572816	4.18805	3.20004	0	1	1	60	60	6	1	1.81908	0.966102	0.932039	0	0	0	0	4728	3966	103	57	3.30474	4.04333	61	1	70	11.917	48	48	4.04333	55	snp	GT:AD:AO:DP:GQ:QA:QR:RO	1/1/1/1	0,43	43	43	9	1745	0	0	0/0	67,0	0	67	99	0	2566	67	0/0	36,0	0	36	99	0	1400	36	1/1	0,24	24	24	27	959	0	0	1/1	0,22	22	22	21	873	0	0	1/1	0,29	29	29	42	1151	0	0	0	0	0	0	0	unambiguous	0	1/1	FALSE	FALSE	FALSE	0	0
chr03	52575581	NA	C	T	4178.32	NA	0	0	10	0.714286	14	121	1X	219	219	0.617347	3.45895	3.09893	0	1	1	60	60	6	1	2.67552	0.966942	0.908163	0	0	0	0	4747	3674	98	62	3.17181	7.3532400000000004	59	1	56	4.46393	65	48	3.09893	50	snp	GT:AD:AO:DP:GQ:QA:QR:RO	1/1/1/1	0,41	41	41	12	1656	0	0	0/0	58,0	0	58	99	0	2144	58	0/0	40,0	0	40	99	0	1530	40	1/1	0,31	31	31	54	1186	0	0	1/1	0,28	28	28	45	1090	0	0	1/1	0,21	21	21	24	815	0	0	0	0	0	0	0	unambiguous	0	1/1	FALSE	FALSE	FALSE	0	0
chr03	52575610	NA	G	A	3847.84	NA	0	0	10	0.714286	14	117	1X	212	212	0.915789	3.47429	4.86177	0	1	1	60	60	6	1	1.66742	0.974359	0.936842	0	0	0	0	4403	3646	95	60	3.17734	6.87324	57	1	51	7.18621	66	47	3.03316	48	snp	GT:AD:AO:DP:GQ:QA:QR:RO	1/1/1/1	0,37	37	37	8	1414	0	0	0/0	57,1	1	58	99	22	2154	57	0/0	38,0	0	38	99	0	1492	38	1/1	0,31	31	31	55	1135	0	0	1/1	0,28	28	28	46	1094	0	0	1/1	0,20	20	20	22	738	0	0	0	0	0	0	0	unambiguous	0	1/1	FALSE	FALSE	FALSE	0	0.017241379310344827
chr03	52575677	NA	C	T	2584.38	NA	0	0	4	0.285714	14	78	1X	189	189	1.43636	3.12166	6.31642	0	1	1	60	60	6	1	3.88852	0.974359	0.954955	0	0	0	0	2990	4295	111	45	7.01917	11.6375	33	1	41	3.45573	37	50	5.3774	61	snp	GT:AD:AO:DP:GQ:QA:QR:RO	0/0/0/0	36,0	0	36	20	0	1386	36	1/1	1,46	46	47	99	1771	32	1	1/1	0,32	32	32	99	1219	0	0	0/0	35,0	0	35	80	0	1371	35	0/0	25,0	0	25	50	0	963	25	0/0	14,0	0	14	17	0	543	14	0	0	0	0	0	unambiguous	0	0/0	FALSE	FALSE	FALSE	1	0.9787234042553191
chr03	52575688	NA	C	A	2641.98	NA	0	0	4	0.285714	14	80	1X	185	185	1.55769	8.33041	6.01695	0	1	1	60	60	6	1	2.70471	0.95	0.961538	0	0	0	0	3077	4054	104	42	3.44459	3.76196	38	1	39	3.11887	41	51	3.09382	53	snp	GT:AD:AO:DP:GQ:QA:QR:RO	0/0/0/0	35,0	0	35	14	0	1340	35	1/1	1,49	49	50	99	1892	41	1	1/1	0,31	31	31	99	1185	0	0	0/0	33,0	0	34	69	0	1292	33	0/0	21,0	0	21	33	0	830	21	0/0	14,0	0	14	12	0	551	14	0	0	0	0	0	unambiguous	0	0/0	FALSE	FALSE	FALSE	1	0.98
chr03	52575717	NA	A	T	3158.01	NA	0	0	10	0.714286	14	94	1X	165	165	1.12	12.2506	5.48761	0	1	1	60	60	6	1	2.01043	0.968085	0.915493	0	0	0	0	3636	2696	71	48	3.1027	3.04088	46	1	47	3.0103	47	35	3.04088	36	snp	GT:AD:AO:DP:GQ:QA:QR:RO	1/1/1/1	0,28	28	28	9	1087	0	0	0/0	46,1	1	47	99	41	1772	46	0/0	25,0	0	25	99	0	924	25	1/1	0,32	32	32	71	1241	0	0	1/1	0,19	19	19	32	756	0	0	1/1	0,14	14	14	17	511	0	0	0	0	0	0	0	unambiguous	0	1/1	FALSE	FALSE	FALSE	0	0.02127659574468085
chr03	52575764	NA	C	G	3536.15	NA	0	0	10	0.714286	14	102	1X	158	158	1.38	6.07591	3.63072	0	1	1	60	60	6	1	6.48815	0.980392	0.928571	0	0	0	0	4021	2110	56	49	3.35092	6.88793	53	1	48	3.7767	54	29	3.16541	27	snp	GT:AD:AO:DP:GQ:QA:QR:RO	1/1/1/1	0,29	29	29	28	1149	0	0	0/0	36,1	1	37	97	41	1365	36	0/0	20,0	0	20	88	0	745	20	1/1	0,33	33	33	91	1269	0	0	1/1	0,22	22	22	58	882	0	0	1/1	0,17	17	17	43	680	0	0	0	0	0	0	0	unambiguous	0	1/1	FALSE	FALSE	FALSE	0	0.02702702702702703
chr03	52575786	NA	A	G	3680.26	NA	0	0	10	0.714286	14	108	1X	171	171	1.35455	5.9056	4.69922	0	1	1	60	60	6	1	6.42136	0.972222	0.952381	0	0	0	0	4196	2300	63	44	11.0528	10.7656	64	1	56	3.332	52	40	12.9715	23	snp	GT:AD:AO:DP:GQ:QA:QR:RO	1/1/1/1	0,32	32	32	28	1243	0	0	0/0	41,1	1	42	99	41	1484	41	0/0	22,0	0	22	99	0	816	22	1/1	0,34	34	34	90	1338	0	0	1/1	0,21	21	21	51	832	0	0	1/1	0,20	20	20	48	742	0	0	0	0	0	0	0	unambiguous	0	1/1	FALSE	FALSE	FALSE	0	0.023809523809523808
chr03	52575800	NA	C	T	3442.06	NA	0	0	10	0.714286	14	103	1X	156	156	1.75	16.1867	7.96781	0	1	1	60	60	6	1	7.55063	0.970874	0.943396	0	0	0	0	3926	1901	53	48	4.04333	6.32897	55	1	49	3.53736	54	31	6.32897	22	snp	GT:AD:AO:DP:GQ:QA:QR:RO	1/1/1/1	0,30	30	30	33	1098	0	0	0/0	37,1	1	38	95	41	1307	37	0/0	16,0	0	16	72	0	594	16	1/1	0,31	31	31	89	1212	0	0	1/1	0,21	21	21	59	817	0	0	1/1	0,20	20	20	56	758	0	0	0	0	0	0	0	unambiguous	0	1/1	FALSE	FALSE	FALSE	0	0.02631578947368421
chr03	52575811	NA	A	G	1484.23	NA	0	0	4	0.285714	14	48	1X	154	154	0.933333	3.19126	11.2045	0	1	1	60	60	6	1	9.27011	0.979167	0.962264	0	0	0	0	1741	4161	106	26	3.73412	5.96022	22	1	29	7.5342	19	50	3.74778	56	snp	GT:AD:AO:DP:GQ:QA:QR:RO	0/0/0/0	31,0	0	31	40	0	1217	31	1/1	1,37	37	38	88	1350	41	1	1/1	0,11	11	11	50	391	0	0	0/0	32,0	0	32	98	0	1258	32	0/0	22,0	0	22	68	0	864	22	0/0	20,0	0	20	62	0	781	20	0	0	0	0	0	unambiguous	0	0/0	FALSE	FALSE	FALSE	1	0.9736842105263158
chr03	52576221	NA	G	A	3023.53	NA	0	0	10	0.714286	14	88	1X	183	183	0.463158	3.89863	6.87324	1	1	1	59.9205	60.1053	6	1	2.37006	0.943182	0.915789	0	0	0	0	3484	3595	95	47	3.89863	19.6735	41	1	52	9.32731	36	50	3.58174	45	snp	GT:AD:AO:DP:GQ:QA:QR:RO	1/1/1/1	0,23	23	23	0	917	0	0	0/0	67,0	0	67	99	0	2586	67	0/0	28,0	0	28	99	0	1009	28	1/1	0,23	23	23	39	907	0	0	1/1	0,21	21	21	33	825	0	0	1/1	0,21	21	21	33	835	0	0	0.184800000000003	0	0	0	0	unambiguous	0	1/1	FALSE	FALSE	FALSE	0	0
chr03	52576336	NA	A	G	2647.84	NA	0	0	10	0.714286	14	78	1X	159	159	1.31429	4.79202	3.68051	1	1	1	60	59.9753	6	1	2.81601	0.935897	0.925926	0	0	0	0	3092	3115	81	33	7.01917	4.32391	45	1	28	16.4846	50	34	7.5409	47	snp	GT:AD:AO:DP:GQ:QA:QR:RO	1/1/1/1	0,21	21	21	0	831	0	0	0/0	60,1	1	61	99	27	2317	60	0/0	21,0	0	21	99	0	798	21	1/1	0,23	23	23	45	919	0	0	1/1	0,15	15	15	21	595	0	0	1/1	0,18	18	18	30	720	0	0	0.0247000000000028	0	0	0	0	unambiguous	0	1/1	FALSE	FALSE	FALSE	0	0.01639344262295082
chr03	52576486	NA	C	G	1545.49	NA	0	0	10	0.714286	14	47	1X	135	135	0.267045	8.60069	3.40511	2	1	1	59.617	60	6	1	2.4237	1	0.920455	0	0	0	0	1848	3357	88	20	5.27418	5.47788	27	1	18	8.60069	29	45	3.109	43	snp	GT:AD:AO:DP:GQ:QA:QR:RO	1/1/1/1	0,12	12	12	0	483	0	0	0/0	53,0	0	53	99	0	2044	53	0/0	35,0	0	35	99	0	1313	35	1/1	0,19	19	19	38	740	0	0	1/1	0,11	11	11	14	424	0	0	1/1	0,5	5	5	0	201	0	0	0.383000000000003	0	0	0	0	unambiguous	0	1/1	FALSE	FALSE	FALSE	0	0
chr03	52576904	NA	G	C	3523.01	NA	0	0	10	0.714286	14	104	1X	207	207	0.504854	3.09382	4.71796	1	1	1	60	60	6	1	2.2451	0.961538	0.864078	0	0	0	0	4061	4064	103	47	5.09825	9.10307	57	1	66	19.3799	38	59	7.75381	44	snp	GT:AD:AO:DP:GQ:QA:QR:RO	1/1/1/1	0,34	34	34	0	1341	0	0	0/0	60,0	0	60	99	0	2398	60	0/0	43,0	0	43	99	0	1666	43	1/1	0,27	27	27	53	1017	0	0	1/1	0,22	22	22	38	859	0	0	1/1	0,21	21	21	35	844	0	0	0	0	0	0	0	unambiguous	0	1/1	FALSE	FALSE	FALSE	0	0
chr03	52577027	NA	T	C	3888.37	NA	0	0	10	0.714286	14	111	1X	217	217	0.523585	3.18637	4.3213800000000004	1	1	1	60	60	6	1	0.450916	0.972973	0.896226	0	0	0	0	4455	4197	106	51	4.59489	7.02548	60	1	61	5.3774	50	47	5.96022	59	snp	GT:AD:AO:DP:GQ:QA:QR:RO	1/1/1/1	0,40	40	40	2	1607	0	0	0/0	55,0	0	55	99	0	2203	55	0/0	51,0	0	51	99	0	1994	51	1/1	0,23	23	23	44	938	0	0	1/1	0,19	19	19	32	752	0	0	1/1	0,29	29	29	62	1158	0	0	0	0	0	0	0	unambiguous	0	1/1	FALSE	FALSE	FALSE	0	0
chr03	52577040	NA	G	A	3751.05	NA	0	0	10	0.714286	14	110	1X	219	219	0.504587	4.98437	3.1896	1	1	1	60	60	6	1	1.51339	0.963636	0.908257	0	0	0	0	4306	4208	109	54	3.08926	4.62396	56	1	56	3.08926	54	48	6.37708	61	snp	GT:AD:AO:DP:GQ:QA:QR:RO	1/1/1/1	0,39	39	39	1	1550	0	0	0/0	59,0	0	59	99	0	2305	59	0/0	50,0	0	50	99	0	1903	50	1/1	0,22	22	22	37	877	0	0	1/1	0,20	20	20	31	774	0	0	1/1	0,29	29	29	58	1105	0	0	0	0	0	0	0	unambiguous	0	1/1	FALSE	FALSE	FALSE	0	0
chr03	52577066	NA	G	A	3958.53	NA	0	0	10	0.714286	14	115	1X	231	231	0.49569	3.18024	3.30981	1	1	1	60	60	6	1	1.97323	0.965217	0.87931	0	0	0	0	4545	4555	116	57	3.02918	5.70592	58	1	62	4.53977	53	46	13.7928	70	snp	GT:AD:AO:DP:GQ:QA:QR:RO	1/1/1/1	0,41	41	41	1	1615	0	0	0/0	63,0	0	63	99	0	2511	63	0/0	53,0	0	53	99	0	2044	53	1/1	0,23	23	23	37	914	0	0	1/1	0,22	22	22	34	875	0	0	1/1	0,29	29	29	55	1141	0	0	0	0	0	0	0	unambiguous	0	1/1	FALSE	FALSE	FALSE	0	0
chr03	52577112	NA	C	T	3505.78	NA	0	0	10	0.714286	14	105	1X	210	210	0.5	8.98702	7.66346	1	1	1	60	60	6	1	1.72298	0.971429	0.895238	0	0	0	0	4036	4125	105	54	3.19643	5.51266	51	1	57	4.68544	48	44	8.98702	61	snp	GT:AD:AO:DP:GQ:QA:QR:RO	1/1/1/1	0,37	37	37	1	1439	0	0	0/0	57,0	0	57	99	0	2289	57	0/0	48,0	0	48	99	0	1836	48	1/1	0,21	21	21	35	768	0	0	1/1	0,23	23	23	41	890	0	0	1/1	0,24	24	24	44	939	0	0	0	0	0	0	0	unambiguous	0	1/1	FALSE	FALSE	FALSE	0	0
chr03	52577134	NA	T	C	3372.52	NA	0	0	4	0.285714	14	97	1X	220	220	1.57724	3.56996	3.16919	0	1	1	60	60	6	1	4.54779	0.896907	0.97561	0	0	0	0	3853	4903	123	51	3.56996	3.02795	46	1	46	3.56996	51	63	3.16919	60	snp	GT:AD:AO:DP:GQ:QA:QR:RO	0/0/0/0	46,0	0	46	20	0	1866	46	1/1	0,55	55	55	99	2179	0	0	1/1	0,42	42	42	99	1674	0	0	0/0	26,0	0	26	41	0	1025	26	0/0	22,0	0	22	29	0	868	22	0/0	29,0	0	29	50	0	1144	29	0	0	0	0	0	unambiguous	0	0/0	FALSE	FALSE	FALSE	1	1
chr03	52577147	NA	G	A	4144.73	NA	0	0	10	0.714286	14	123	1X	227	227	0.591346	3.02795	9.77527	0	1	1	60	60	6	1	3.56115	0.96748	0.894231	0	0	0	0	4720	4107	104	62	3.02795	3.34437	61	1	66	4.44029	57	51	3.09382	53	snp	GT:AD:AO:DP:GQ:QA:QR:RO	1/1/1/1	0,48	48	48	16	1840	0	0	0/0	58,0	0	58	99	0	2316	58	0/0	46,0	0	46	99	0	1791	46	1/1	0,23	23	23	25	883	0	0	1/1	0,24	24	24	28	934	0	0	1/1	0,28	28	28	40	1063	0	0	0	0	0	0	0	unambiguous	0	1/1	FALSE	FALSE	FALSE	0	0
chr03	52577173	NA	G	A	3567.15	NA	0	0	10	0.714286	14	105	1X	205	205	0.525	8.98702	4.40004	0	1	1	60	60	6	1	1.22515	0.980952	0.9	0	0	0	0	4102	3921	100	56	4.02365	3.0103	49	1	60	7.66346	45	46	4.40004	54	snp	GT:AD:AO:DP:GQ:QA:QR:RO	1/1/1/1	0,48	48	48	13	1868	0	0	0/0	55,0	0	55	99	0	2150	55	0/0	45,0	0	45	99	0	1771	45	1/1	0,18	18	18	7	692	0	0	1/1	0,19	19	19	10	762	0	0	1/1	0,20	20	20	13	780	0	0	0	0	0	0	0	unambiguous	0	1/1	FALSE	FALSE	FALSE	0	0
chr03	52577201	NA	A	T	4468.63	NA	0	0	10	0.714286	14	132	1X	236	236	0.634615	3.60252	7.10269	0	1	1	60	60	6	1	6.23549	0.977273	0.923077	0	0	0	0	5082	4014	104	56	9.59052	6.01695	76	1	75	8.34028	57	49	3.76196	55	snp	GT:AD:AO:DP:GQ:QA:QR:RO	1/1/1/1	0,54	54	54	27	2094	0	0	0/0	60,0	0	60	99	0	2360	60	0/0	44,0	0	44	99	0	1654	44	1/1	0,25	25	25	35	944	0	0	1/1	0,25	25	25	35	959	0	0	1/1	0,28	28	28	44	1085	0	0	0	0	0	0	0	unambiguous	0	1/1	FALSE	FALSE	FALSE	0	0
chr03	52577419	NA	T	G	4236.23	NA	0	0	10	0.714286	14	126	1X	210	210	0.75	8.59409	3.94093	0	1	1	59.9524	60	6	1	9.49083	0.97619	0.952381	0	0	0	0	4785	3173	84	62	3.07924	3.94093	64	1	66	3.63072	60	50	9.62812	34	snp	GT:AD:AO:DP:GQ:QA:QR:RO	1/1/1/1	0,52	52	52	41	2008	0	0	0/0	47,0	0	47	99	0	1828	47	0/0	37,0	0	37	99	0	1345	37	1/1	0,23	23	23	45	845	0	0	1/1	0,25	25	25	52	962	0	0	1/1	0,26	26	26	55	970	0	0	0.0476000000000028	0	0	0	0	unambiguous	0	1/1	FALSE	FALSE	FALSE	0	0
chr03	52577443	NA	T	G	4288.02	NA	0	0	10	0.714286	14	126	1X	215	215	0.707865	5.49198	3.22989	0	1	1	59.9524	60	6	1	7.79975	0.97619	0.921348	0	0	0	0	4848	3365	89	62	3.07924	5.96253	64	1	67	4.11327	59	50	5.96253	39	snp	GT:AD:AO:DP:GQ:QA:QR:RO	1/1/1/1	0,50	50	50	34	1945	0	0	0/0	49,0	0	49	99	0	1877	49	0/0	40,0	0	40	99	0	1488	40	1/1	0,24	24	24	44	902	0	0	1/1	0,29	29	29	59	1134	0	0	1/1	0,23	23	23	41	867	0	0	0.0476000000000028	0	0	0	0	unambiguous	0	1/1	FALSE	FALSE	FALSE	0	0
chr03	52577479	NA	T	G	4496.71	NA	0	0	10	0.714286	14	132	1X	227	227	0.694737	3.60252	6.87324	0	1	1	59.8636	59.9368	6	1	7.95819	0.969697	0.873684	0	0	0	0	5086	3680	95	59	6.23461	8.15326	73	1	66	3.0103	66	51	4.13032	44	snp	GT:AD:AO:DP:GQ:QA:QR:RO	1/1/1/1	0,54	54	54	36	2074	0	0	0/0	49,0	0	49	99	0	1908	49	0/0	46,0	0	46	99	0	1772	46	1/1	0,25	25	25	44	966	0	0	1/1	0,31	31	31	62	1206	0	0	1/1	0,22	22	22	35	840	0	0	0.0731999999999999	0	0	0	0	unambiguous	0	1/1	FALSE	FALSE	FALSE	0	0
chr03	52577487	NA	G	A	4166.2	NA	0	0	10	0.714286	14	122	1X	218	218	0.635417	15.0424	18.3011	0	1	1	60	59.9375	6	1	4.66558	0.97541	0.864583	0	0	0	0	4740	3673	96	58	3.65106	3.8246000000000002	64	1	62	3.0815	60	50	3.37221	46	snp	GT:AD:AO:DP:GQ:QA:QR:RO	1/1/1/1	0,46	46	46	20	1761	0	0	0/0	50,0	0	50	99	0	1900	50	0/0	46,0	0	46	99	0	1773	46	1/1	0,25	25	25	38	987	0	0	1/1	0,30	30	30	53	1161	0	0	1/1	0,21	21	21	26	831	0	0	0.0625	0	0	0	0	unambiguous	0	1/1	FALSE	FALSE	FALSE	0	0
chr03	52577749	NA	G	T	3896.61	NA	0	0	10	0.714286	14	114	1X	221	221	0.702041	3.31507	3.51765	1	1	1	60	60	6	1	1.32638	0.973684	0.925234	0	0	0	0	4498	4122	107	53	4.22937	3.03059	61	1	62	4.9151	52	55	3.19295	52	snp	GT:AD:AO:DP:GQ:QA:QR:RO	1/1/1/1	0,37	37	37	1	1443	0	0	0/0	58,1	1	59	99	37	2222	58	0/0	49,0	0	49	99	0	1900	49	1/1	0,27	27	27	55	1067	0	0	1/1	0,27	27	27	55	1077	0	0	1/1	0,22	22	22	40	874	0	0	0	0	0	0	0	unambiguous	0	1/1	FALSE	FALSE	FALSE	0	0.01694915254237288
chr03	52578055	NA	C	T	4071.31	NA	0	0	10	0.714286	14	120	1X	214	214	0.638298	3.0103	3.1027	0	1	1	60	60	6	1	3.75042	0.983333	0.925532	0	0	0	0	4623	3699	94	53	6.55704	3.0103	67	1	57	3.66174	63	43	4.48875	51	snp	GT:AD:AO:DP:GQ:QA:QR:RO	1/1/1/1	0,42	42	42	16	1643	0	0	0/0	52,0	0	52	99	0	2085	52	0/0	42,0	0	42	99	0	1614	42	1/1	0,21	21	21	27	803	0	0	1/1	0,32	32	32	60	1205	0	0	1/1	0,25	25	25	39	972	0	0	0	0	0	0	0	unambiguous	0	1/1	FALSE	FALSE	FALSE	0	0
chr03	52578544	NA	A	T	3081.37	NA	0	0	4	0.285714	14	91	1X	195	195	1.75	3.60686	3.76196	0	1	1	59.8901	60	6	1	0.43262	0.923077	1	0	0	0	0	3550	4070	104	34	15.6335	5.09825	57	1	46	3.03416	45	50	3.34437	54	snp	GT:AD:AO:DP:GQ:QA:QR:RO	0/0/0/0	34,0	0	34	4	0	1356	34	1/1	0,55	55	55	99	2194	0	0	1/1	0,36	36	36	99	1356	0	0	0/0	23,0	0	23	31	0	911	23	0/0	26,0	0	26	40	0	982	26	0/0	21,0	0	21	25	0	821	21	0.109900000000003	0	0	0	0	unambiguous	0	0/0	FALSE	FALSE	FALSE	1	1
chr03	52579090	NA	A	G	3608.49	NA	0	0	4	0.285714	14	106	1X	213	213	1.98131	3.74778	3.03059	1	1	1	60	60	6	1	2.59845	0.962264	0.962617	0	0	0	0	4148	4121	107	53	3.0103	4.65412	53	1	57	4.3213800000000004	49	55	3.19295	52	snp	GT:AD:AO:DP:GQ:QA:QR:RO	0/0/0/0	34,0	0	34	0	0	1269	34	1/1	0,63	63	63	99	2491	0	0	1/1	0,43	43	43	99	1657	0	0	0/0	30,0	0	30	61	0	1172	30	0/0	21,0	0	21	34	0	818	21	0/0	22,0	0	22	37	0	862	22	0	0	0	0	0	unambiguous	0	0/0	FALSE	FALSE	FALSE	1	1
chr03	52579294	NA	A	G	3422.16	NA	0	0	4	0.285714	14	100	1X	203	203	1.94175	3.09716	3.03138	1	1	1	60	60	6	1	0.242622	0.9	0.970874	0	0	0	0	3939	4074	103	47	3.79203	4.71796	53	1	52	3.35774	48	59	7.75381	44	snp	GT:AD:AO:DP:GQ:QA:QR:RO	0/0/0/0	39,0	0	39	3	0	1525	39	1/1	0,56	56	56	99	2209	0	0	1/1	0,44	44	44	99	1730	0	0	0/0	20,0	0	20	36	0	807	20	0/0	17,0	0	17	27	0	647	17	0/0	27,0	0	27	57	0	1095	27	0	0	0	0	0	unambiguous	0	0/0	FALSE	FALSE	FALSE	1	1
chr03	52580066	NA	T	C	3838.02	NA	0	0	4	0.285714	14	112	1X	250	250	1.62319	6.81038	3.07324	0	1	1	60	59.9565	6	1	1.05496	0.875	0.963768	0	0	0	0	4389	5470	138	56	3.0103	3.57677	56	1	51	4.94911	61	56	13.6474	82	snp	GT:AD:AO:DP:GQ:QA:QR:RO	0/0/0/0	40,0	0	40	6	0	1596	40	1/1	0,69	69	69	99	2766	0	0	1/1	0,43	43	43	99	1623	0	0	0/0	42,0	0	42	82	0	1656	42	0/0	25,0	0	25	31	0	999	25	0/0	31,0	0	31	49	0	1219	31	0.0435000000000016	0	0	0	0	unambiguous	0	0/0	FALSE	FALSE	FALSE	1	1
chr03	52580430	NA	C	A	3293.74	NA	0	0	4	0.285714	14	95	1X	205	205	1.72727	9.61615	3.72096	1	1	1	60	59.6909	6	1	1.84157	0.905263	0.954545	0	0	0	0	3779	4367	110	46	3.21602	4.2737	49	1	40	8.15326	55	49	5.85295	61	snp	GT:AD:AO:DP:GQ:QA:QR:RO	0/0/0/0	27,0	0	27	1	0	1080	27	1/1	0,56	56	56	99	2222	0	0	1/1	0,39	39	39	99	1557	0	0	0/0	28,0	0	28	66	0	1128	28	0/0	28,0	0	28	66	0	1089	28	0/0	27,0	0	27	63	0	1070	27	0.309100000000001	0	0	0	0	unambiguous	0	0/0	FALSE	FALSE	FALSE	1	1
chr03	52580495	NA	C	T	3408.97	NA	0	0	10	0.714286	14	98	1X	193	193	0.515789	5.22609	3.03316	1	1	1	59.8878	60	6	1	1.92603	0.969388	0.831579	0	0	0	0	3892	3702	95	53	4.4284	3.03316	45	1	45	4.4284	53	44	4.13032	51	snp	GT:AD:AO:DP:GQ:QA:QR:RO	1/1/1/1	0,19	19	19	0	763	0	0	0/0	51,0	0	51	99	0	2008	51	0/0	44,0	0	44	99	0	1694	44	1/1	0,23	23	23	45	906	0	0	1/1	0,29	29	29	63	1147	0	0	1/1	0,27	27	27	57	1076	0	0	0.112200000000001	0	0	0	0	unambiguous	0	1/1	FALSE	FALSE	FALSE	0	0
chr03	52580550	NA	G	T	3518.15	NA	0	0	10	0.714286	14	101	1X	196	196	0.531579	6.64375	4.86177	1	1	1	59.8317	60	6	1	2.68484	0.960396	0.873684	0	0	0	0	4022	3681	95	45	5.61177	3.03316	56	1	41	10.7717	60	49	3.21602	46	snp	GT:AD:AO:DP:GQ:QA:QR:RO	1/1/1/1	0,20	20	20	0	802	0	0	0/0	54,0	0	54	99	0	2092	54	0/0	41,0	0	41	99	0	1589	41	1/1	0,25	25	25	52	1004	0	0	1/1	0,27	27	27	58	1075	0	0	1/1	0,29	29	29	64	1141	0	0	0.168300000000002	0	0	0	0	unambiguous	0	1/1	FALSE	FALSE	FALSE	0	0
chr03	52580598	NA	C	G	3283.56	NA	0	0	10	0.714286	14	96	1X	188	188	0.521739	7.44372	3.38795	1	1	1	60	60	6	1	1.83196	0.96875	0.858696	0	0	0	0	3753	3538	92	46	3.37221	9.05266	50	1	41	7.44372	55	48	3.38795	44	snp	GT:AD:AO:DP:GQ:QA:QR:RO	1/1/1/1	0,18	18	18	0	712	0	0	0/0	50,0	0	50	99	0	1953	50	0/0	42,0	0	42	99	0	1585	42	1/1	0,23	23	23	46	889	0	0	1/1	0,25	25	25	52	966	0	0	1/1	0,30	30	30	67	1186	0	0	0	0	0	0	0	unambiguous	0	1/1	FALSE	FALSE	FALSE	0	0
chr03	52580632	NA	A	T	3379.22	NA	0	0	10	0.714286	14	96	1X	173	173	0.623377	10.339	5.29458	1	1	1	60	60	6	1	2.17685	0.96875	0.909091	0	0	0	0	3851	2981	77	58	12.0581	6.42261	38	1	41	7.44372	55	42	4.39215	35	snp	GT:AD:AO:DP:GQ:QA:QR:RO	1/1/1/1	0,17	17	17	0	689	0	0	0/0	48,0	0	48	99	0	1868	48	0/0	29,0	0	29	99	0	1113	29	1/1	0,23	23	23	58	921	0	0	1/1	0,24	24	24	61	962	0	0	1/1	0,32	32	32	85	1279	0	0	0	0	0	0	0	unambiguous	0	1/1	FALSE	FALSE	FALSE	0	0
chr03	52580633	NA	C	T	2632.22	NA	0	0	4	0.285714	14	77	1X	176	176	1.55556	3.71532	10.9285	1	1	1	60	60	6	1	1.57309	0.922078	0.969697	0	0	0	0	3014	3853	99	47	11.1604	9.34924	30	1	41	3.71532	36	43	6.71716	56	snp	GT:AD:AO:DP:GQ:QA:QR:RO	0/0/0/0	18,0	0	18	1	0	697	18	1/1	0,47	47	47	99	1854	0	0	1/1	0,30	30	30	99	1160	0	0	0/0	24,0	0	24	63	0	955	24	0/0	24,0	0	24	63	0	920	24	0/0	33,0	0	33	90	0	1281	33	0	0	0	0	0	unambiguous	0	0/0	FALSE	FALSE	FALSE	1	1
chr03	52580691	NA	T	A	2592.71	NA	0	0	4	0.285714	14	76	1X	167	167	1.67033	3.12459	3.03416	1	1	1	60	60	6	1	1.61746	0.934211	0.967033	0	0	0	0	2975	3579	91	34	4.83891	8.37933	42	1	31	8.61041	45	51	5.89764	40	snp	GT:AD:AO:DP:GQ:QA:QR:RO	0/0/0/0	20,0	0	20	1	0	784	20	1/1	0,47	47	47	99	1837	0	0	1/1	0,29	29	29	99	1138	0	0	0/0	21,0	0	21	50	0	849	21	0/0	25,0	0	25	62	0	989	25	0/0	25,0	0	25	62	0	957	25	0	0	0	0	0	unambiguous	0	0/0	FALSE	FALSE	FALSE	1	1
chr03	52580741	NA	G	A	3745.78	NA	0	0	10	0.714286	14	109	1X	198	198	0.494737	3.98647	3.62026	1	1	1	59.9541	59.7191	6	1	1.00111	0.944954	0.88764	0	0	0	0	4307	3397	89	66	13.5489	13.7701	43	1	57	3.50834	52	41	4.20583	48	snp	GT:AD:AO:DP:GQ:QA:QR:RO	1/1/1/1	0,26	26	26	1	1040	0	0	0/0	57,0	0	57	99	0	2160	57	0/0	32,1	1	33	96	41	1237	32	1/1	0,24	24	24	58	941	0	0	1/1	0,39	39	39	99	1515	0	0	1/1	0,19	19	19	43	770	0	0	0.234999999999999	0	0	0	0	unambiguous	0	1/1	FALSE	FALSE	FALSE	0.030303030303030304	0
chr03	52580770	NA	C	T	1956.88	NA	0	0	10	0.714286	14	59	1X	142	142	0.355422	3.0471	4.29225	3	1	1	59.9153	59.6386	6	1	0.354892	1	0.86747	0	0	0	0	2272	3063	83	25	5.99147	7.43173	34	1	28	3.34154	31	37	5.12945	46	snp	GT:AD:AO:DP:GQ:QA:QR:RO	1/1/1/1	0,13	13	13	0	493	0	0	0/0	52,0	0	52	99	0	1910	52	0/0	31,0	0	31	99	0	1153	31	1/1	0,17	17	17	32	679	0	0	1/1	0,25	25	25	56	963	0	0	1/1	0,4	4	4	0	137	0	0	0.276700000000005	0	0	0	0	unambiguous	0	1/1	FALSE	FALSE	FALSE	0	0
chr03	52580776	NA	A	T	2949.74	NA	0	0	4	0.285714	14	87	1X	149	149	2.88525	3.03526	3.33068	3	1	1.5	59.8736	59.918	6	1	0.410817	0.873563	1	0	0	0	0	3407	2398	61	50	7.22845	3.33068	37	1	35	10.2236	52	28	3.90025	33	snp	GT:AD:AO:DP:GQ:QA:QR:RO	0/0/0/0	14,0	0	14	0	0	519	14	1/1	0,53	53	54	99	2064	0	0	1/1	0,34	34	34	99	1343	0	0	0/0	17,0	0	17	31	0	683	17	0/0	25,0	0	25	55	0	1000	25	0/0	5,0	0	5	0	0	196	5	0.044399999999996	0	0	0	0	unambiguous	0	0/0	FALSE	FALSE	FALSE	1	0.9814814814814815
chr03	52580777	NA	T	A	2076.85	NA	0	0	10	0.714286	14	61	1X	151	151	0.338889	3.0459	3.39634	2	1	1	59.918	59.8222	6	1	0.4571	1	0.866667	0	0	0	0	2414	3535	90	29	3.33068	6.48466	32	1	29	3.33068	32	36	10.8276	54	snp	GT:AD:AO:DP:GQ:QA:QR:RO	1/1/1/1	0,13	13	13	0	498	0	0	0/0	55,0	0	55	99	0	2160	55	0/0	35,0	0	35	99	0	1375	35	1/1	0,17	17	17	42	693	0	0	1/1	0,25	25	25	67	985	0	0	1/1	0,6	6	6	1	238	0	0	0.095799999999997	0	0	0	0	unambiguous	0	1/1	FALSE	FALSE	FALSE	0	0
chr03	52580785	NA	G	A	2732.52	NA	0	0	4	0.285714	14	82	1X	141	141	2.77966	3.0103	3.93042	3	1	1	60	59.9153	6	1	0.509043	0.890244	1	0	0	0	0	3162	2339	59	52	15.8273	3.0471	30	1	35	6.82362	47	29	3.0471	30	snp	GT:AD:AO:DP:GQ:QA:QR:RO	0/0/0/0	13,0	0	13	0	0	506	13	1/1	0,51	51	51	99	2018	0	0	1/1	0,31	31	31	99	1144	0	0	0/0	16,0	0	16	30	0	652	16	0/0	25,0	0	25	57	0	995	25	0/0	5,0	0	5	0	0	186	5	0.084699999999998	0	0	0	0	unambiguous	0	0/0	FALSE	FALSE	FALSE	1	1
chr03	52580949	NA	C	T	2778.42	NA	0	0	4	0.285714	14	82	1X	202	202	1.36667	3.0103	3.08268	0	1	1	60	60	6	1	1.82522	0.841463	0.941667	0	0	0	0	3167	4658	120	40	3.11623	5.61607	42	1	47	6.82362	35	67	6.55704	53	snp	GT:AD:AO:DP:GQ:QA:QR:RO	0/0/0/0	26,0	0	26	9	0	1030	26	1/1	0,50	50	50	99	1957	0	0	1/1	0,32	32	32	99	1210	0	0	0/0	29,0	0	29	63	0	1096	29	0/0	38,0	0	38	90	0	1478	38	0/0	27,0	0	27	57	0	1054	27	0	0	0	0	0	unambiguous	0	0/0	FALSE	FALSE	FALSE	1	1
chr03	52581043	NA	T	C	2903.93	NA	0	0	4	0.285714	14	85	1X	210	210	1.36	4.26209	3.86152	0	1	1	60	60	6	1	2.83332	0.894118	0.96	0	0	0	0	3308	4958	125	40	3.64897	5.94613	45	1	47	5.07959	38	73	10.6713	52	snp	GT:AD:AO:DP:GQ:QA:QR:RO	0/0/0/0	30,0	0	30	13	0	1214	30	1/1	0,53	53	53	99	2066	0	0	1/1	0,32	32	32	99	1242	0	0	0/0	34,0	0	34	77	0	1369	34	0/0	33,0	0	33	74	0	1293	33	0/0	28,0	0	28	59	0	1082	28	0	0	0	0	0	unambiguous	0	0/0	FALSE	FALSE	FALSE	1	1
chr03	52581131	NA	T	A	4548.71	NA	0	0	10	0.714286	14	130	1X	223	223	0.698925	6.28421	5.83555	0	1	1	60	60	6	1	2.15034	0.969231	0.88172	0	0	0	0	5141	3674	93	65	3.0103	4.90158	65	1	63	3.27756	67	53	6.95631	40	snp	GT:AD:AO:DP:GQ:QA:QR:RO	1/1/1/1	0,32	32	32	10	1288	0	0	0/0	54,0	0	54	99	0	2179	54	0/0	39,0	0	39	99	0	1495	39	1/1	0,40	40	40	90	1583	0	0	1/1	0,31	31	31	63	1202	0	0	1/1	0,27	27	27	51	1068	0	0	0	0	0	0	0	unambiguous	0	1/1	FALSE	FALSE	FALSE	0	0
chr03	52581139	NA	C	T	4407.41	NA	0	0	10	0.714286	14	125	1X	219	219	0.664894	5.11229	4.90158	0	1	1	60	60	6	1	1.33586	0.968	0.88172	0	0	0	0	4991	3668	93	69	5.94613	6.95631	56	1	58	4.41741	67	54	8.26386	39	snp	GT:AD:AO:DP:GQ:QA:QR:RO	1/1/1/1	0,31	31	31	7	1267	0	0	0/0	56,0	0	56	99	0	2239	56	0/0	37,0	0	38	99	0	1429	37	1/1	0,36	36	36	76	1425	0	0	1/1	0,32	32	32	64	1251	0	0	1/1	0,26	26	26	46	1048	0	0	0	0	0	0	0	unambiguous	0	1/1	FALSE	FALSE	FALSE	0	0
chr03	52581401	NA	C	A	1365.14	NA	0.480769	3.34437	2	0.142857	14	50	1X	224	224	1.73333	3.70517	3.06022	0	1	1	60	60	6	1	3.49719	0.94	0.954023	0	0	0	0	1929	6797	174	25	3.0103	6.20511	25	1	24	3.18402	26	79	6.20511	95	snp	GT:AD:AO:DP:GQ:QA:QR:RO	0/0/0/0	30,0	0	30	15	0	1187	30	0/1	31,28	28	59	99	1109	1208	31	0/1	23,22	22	45	99	820	869	23	0/0	40,0	0	40	98	0	1580	40	0/0	26,0	0	26	56	0	1028	26	0/0	24,0	0	24	50	0	925	24	0	0	0	0	0	ambiguous	0	0/0	FALSE	FALSE	FALSE	0.4888888888888889	0.4745762711864407
chr03	52581422	NA	A	T	1506.73	NA	0.509434	3.09224	2	0.142857	14	54	1X	229	229	1.72358	5.5839	5.10732	0	1	1	60	60	6	1	2.25002	0.907407	0.965714	0	0	0	0	2112	6854	175	33	8.80089	3.32051	21	1	24	4.45795	30	73	13.4458	102	snp	GT:AD:AO:DP:GQ:QA:QR:RO	0/0/0/0	31,0	0	31	10	0	1236	31	0/1	33,32	32	65	99	1263	1306	33	0/1	19,22	22	41	99	849	767	19	0/0	40,0	0	40	92	0	1568	40	0/0	23,0	0	23	41	0	889	23	0/0	29,0	0	29	59	0	1088	29	0	0	0	0	0	ambiguous	0	0/0	FALSE	FALSE	FALSE	0.5365853658536586	0.49230769230769234
chr03	52581846	NA	T	C	4890.63	NA	0.5	3.0103	12	0.857143	14	147	1X	197	197	0	5.50675	3.18402	0	1	1	60	60	6	1	1.43556	0.931973	0.86	0	0	0	0	5844	1997	50	73	3.02507	3.0103	74	1	76	3.3796	71	23	3.70517	27	snp	GT:AD:AO:DP:GQ:QA:QR:RO	1/1/1/1	0,31	31	31	7	1217	0	0	0/1	25,28	28	53	99	1100	994	25	0/1	25,22	22	47	99	873	1003	25	1/1	0,22	22	22	35	894	0	0	1/1	0,19	19	19	26	766	0	0	1/1	0,25	25	25	44	994	0	0	0	0	0	0	0	ambiguous	0	1/1	FALSE	FALSE	FALSE	0.46808510638297873	0.5283018867924528
chr03	52582039	NA	G	A	3868.08	NA	0	0	10	0.714286	14	113	1X	218	218	0.538095	3.95191	3.52732	0	1	1	60	60	6	1	0.259168	0.946903	0.92381	0	0	0	0	4439	4151	105	67	11.4848	3.19643	46	1	48	8.56389	65	52	3.03098	53	snp	GT:AD:AO:DP:GQ:QA:QR:RO	1/1/1/1	0,41	41	41	5	1603	0	0	0/0	63,0	0	63	99	0	2523	63	0/0	42,0	0	42	99	0	1628	42	1/1	0,28	28	28	38	1113	0	0	1/1	0,17	17	17	5	673	0	0	1/1	0,27	27	27	35	1050	0	0	0	0	0	0	0	unambiguous	0	1/1	FALSE	FALSE	FALSE	0	0
chr03	52582055	NA	A	G	1401.81	NA	0.462963	4.2971	2	0.142857	14	50	1X	224	224	1.86207	3.70517	3.809	0	1	1	60	60	6	1	6.08632	0.9	0.95977	0	0	0	0	1984	6796	174	27	3.70517	12.7944	23	1	24	3.18402	26	80	5.45633	94	snp	GT:AD:AO:DP:GQ:QA:QR:RO	0/0/0/0	39,0	0	39	26	0	1522	39	0/1	39,28	28	67	99	1116	1533	39	0/1	19,22	22	41	99	868	739	19	0/0	34,0	0	34	80	0	1304	34	0/0	19,0	0	19	35	0	743	19	0/0	24,0	0	24	50	0	955	24	0	0	0	0	0	ambiguous	0	0/0	FALSE	FALSE	FALSE	0.5365853658536586	0.417910447761194
chr03	52582256	NA	T	C	5037.04	NA	0.466667	3.87889	12	0.857143	14	148	1X	196	196	0	6.76636	3.73412	0	1	1	60	60	6	1	1.18277	0.972973	0.958333	0	0	0	0	5969	1855	48	74	3.0103	3.0103	74	1	78	3.94932	70	24	3.0103	24	snp	GT:AD:AO:DP:GQ:QA:QR:RO	1/1/1/1	0,27	27	27	6	1086	0	0	0/1	27,28	28	55	99	1132	1034	27	0/1	21,14	14	35	99	561	821	21	1/1	0,26	26	26	51	1046	0	0	1/1	0,27	27	27	54	1086	0	0	1/1	0,26	26	26	51	1058	0	0	0	0	0	0	0	ambiguous	0	1/1	FALSE	FALSE	FALSE	0.4	0.509090909090909
chr03	52582274	NA	A	G	3763.85	NA	0	0	10	0.714286	14	109	1X	193	193	0.64881	4.62396	3.94093	0	1	1	60	60	6	1	0.795336	1	0.928571	0	0	0	0	4268	3247	84	53	3.1896	3.42391	56	1	55	3.03022	54	45	3.94093	39	snp	GT:AD:AO:DP:GQ:QA:QR:RO	1/1/1/1	0,28	28	28	5	1092	0	0	0/0	48,0	0	48	99	0	1874	48	0/0	36,0	0	36	99	0	1373	36	1/1	0,25	25	25	45	953	0	0	1/1	0,29	29	29	57	1142	0	0	1/1	0,27	27	27	51	1081	0	0	0	0	0	0	0	unambiguous	0	1/1	FALSE	FALSE	FALSE	0	0
chr03	52582391	NA	A	T	854.77	NA	0.419753	7.5409	2	0.142857	14	34	1X	193	193	1.44643	19.3602	7.9405	0	1	1	60	60	6	1	8.67946	0.941176	0.949686	0	0	0	0	1281	6273	159	14	5.30951	6.08314	20	1	15	4.03217	19	73	5.31834	86	snp	GT:AD:AO:DP:GQ:QA:QR:RO	0/0/0/0	30,0	0	30	38	0	1159	30	0/1	22,16	16	38	99	586	871	22	0/1	25,18	18	43	99	695	981	25	0/0	35,0	0	35	99	0	1397	35	0/0	23,0	0	23	69	0	901	23	0/0	24,0	0	24	72	0	964	24	0	0	0	0	0	ambiguous	0	0/0	FALSE	FALSE	FALSE	0.4186046511627907	0.42105263157894735
chr03	52582737	NA	T	C	3978.76	NA	0	0	10	0.714286	14	114	1X	223	223	0.522936	12.2295	15.4614	1	1	1	60	60	6	1	1.91434	1	0.93578	0	0	0	0	4564	4212	109	50	6.74371	7.4927	64	1	60	3.69603	54	49	5.42083	60	snp	GT:AD:AO:DP:GQ:QA:QR:RO	1/1/1/1	0,55	55	55	41	2209	0	0	0/0	58,0	0	58	99	0	2255	58	0/0	51,0	0	51	99	0	1957	51	1/1	0,21	21	21	36	826	0	0	1/1	0,15	15	15	1	586	0	0	1/1	0,23	23	23	42	943	0	0	0	0	0	0	0	unambiguous	0	1/1	FALSE	FALSE	FALSE	0	0
chr03	52583131	NA	A	T	1370.49	NA	0.555556	5.42305	2	0.142857	14	50	1X	213	213	1.46341	3.0103	3.34335	0	1	1	60	60	6	1	8.58138	0.92	0.96319	0	0	0	0	1893	6329	163	24	3.18402	19.3296	26	1	25	3.0103	25	77	4.08938	86	snp	GT:AD:AO:DP:GQ:QA:QR:RO	0/0/0/0	51,0	0	51	37	0	2026	51	0/1	20,27	27	47	99	1017	776	20	0/1	20,23	23	43	99	876	785	20	0/0	26,0	0	26	52	0	951	26	0/0	22,0	0	22	40	0	837	22	0/0	24,0	0	24	46	0	954	24	0	0	0	0	0	ambiguous	0	0/0	FALSE	FALSE	FALSE	0.5348837209302325	0.574468085106383
chr03	52583248	NA	G	T	2638.01	NA	0	0	4	0.285714	14	80	1X	199	199	1.34454	3.98746	5.66023	0	1	1	60	60	6	1	7.52675	0.975	0.991525	0	0	0	0	3015	4638	118	48	9.95901	3.0103	32	1	43	3.98746	37	68	8.97265	50	snp	GT:AD:AO:DP:GQ:QA:QR:RO	0/0/0/0	45,0	0	45	33	0	1783	45	1/1	0,43	43	43	99	1650	0	0	1/1	0,37	37	37	99	1365	0	0	0/0	27,0	0	27	58	0	1048	27	0/0	19,0	0	20	34	0	746	19	0/0	27,0	0	27	58	0	1061	27	0	0	0	0	0	unambiguous	0	0/0	FALSE	FALSE	FALSE	1	1
chr03	52583380	NA	G	A	4195.68	NA	0	0	10	0.714286	14	118	1X	199	199	0.728395	3.08391	6.2541	0	1	1	60	60	6	1	7.01592	0.957627	0.938272	0	0	0	0	4734	3208	81	60	3.08391	3.25157	58	1	58	3.08391	60	40	3.03711	41	snp	GT:AD:AO:DP:GQ:QA:QR:RO	1/1/1/1	0,44	44	44	30	1769	0	0	0/0	54,0	0	54	99	0	2165	54	0/0	27,0	0	27	99	0	1043	27	1/1	0,20	20	20	36	812	0	0	1/1	0,29	29	29	63	1144	0	0	1/1	0,25	25	25	51	1009	0	0	0	0	0	0	0	unambiguous	0	1/1	FALSE	FALSE	FALSE	0	0
chr03	52583820	NA	A	C	3897.02	NA	0	0	10	0.714286	14	114	1X	227	227	0.504425	9.18185	6.2579	1	1	1	60	60	6	1	1.69684	0.991228	0.867257	0	0	0	0	4478	4440	113	53	4.22937	4.56684	61	1	59	3.31507	55	58	3.18325	55	snp	GT:AD:AO:DP:GQ:QA:QR:RO	1/1/1/1	0,40	40	40	1	1576	0	0	0/0	73,0	0	73	99	0	2866	73	0/0	40,0	0	40	99	0	1574	40	1/1	0,23	23	23	39	908	0	0	1/1	0,25	25	25	45	976	0	0	1/1	0,26	26	26	48	1018	0	0	0	0	0	0	0	unambiguous	0	1/1	FALSE	FALSE	FALSE	0	0
chr03	52584051	NA	A	G	4282.23	NA	0	0	10	0.714286	14	125	1X	221	221	0.651042	4.41741	3.8246000000000002	0	1	1	60	60	6	1	4.98166	0.984	0.9375	0	0	0	0	4854	3679	96	64	3.16665	12.0581	61	1	60	3.44459	65	53	5.27225	43	snp	GT:AD:AO:DP:GQ:QA:QR:RO	1/1/1/1	0,46	46	46	22	1767	0	0	0/0	65,0	0	65	99	0	2494	65	0/0	31,0	0	31	99	0	1185	31	1/1	0,30	30	30	55	1166	0	0	1/1	0,22	22	22	30	866	0	0	1/1	0,27	27	27	45	1055	0	0	0	0	0	0	0	unambiguous	0	1/1	FALSE	FALSE	FALSE	0	0
chr03	52584088	NA	T	C	1525.97	NA	0.525253	3.55865	2	0.142857	14	52	1X	225	225	1.57143	11.1951	3.62534	0	1	1	60	59.8497	6	1	8.0652	0.846154	0.936416	0	0	0	0	2107	6802	173	24	3.67845	3.3241	28	1	29	4.51363	23	88	3.12327	85	snp	GT:AD:AO:DP:GQ:QA:QR:RO	0/0/0/0	49,0	0	49	35	0	1955	49	0/1	27,31	31	58	99	1263	1085	27	0/1	20,21	21	41	99	844	746	20	0/0	31,0	0	31	67	0	1205	31	0/0	21,0	0	21	37	0	853	21	0/0	25,0	0	25	49	0	958	25	0.150300000000001	0	0	0	0	ambiguous	0	0/0	FALSE	FALSE	FALSE	0.5121951219512195	0.5344827586206896
chr03	52584094	NA	G	A	1295.33	NA	0.460784	4.37279	2	0.142857	14	47	1X	235	235	1.53383	3.0565	10.8184	0	1	1	60	59.8511	6	1	12.548400000000001	0.914894	0.904255	0	0	0	0	1835	7415	188	20	5.27418	4.16534	27	1	25	3.42611	22	98	3.74952	90	snp	GT:AD:AO:DP:GQ:QA:QR:RO	0/0/0/0	53,0	0	53	54	0	2075	53	0/1	32,28	28	60	99	1136	1282	32	0/1	23,19	19	42	99	699	916	23	0/0	32,0	0	32	85	0	1251	32	0/0	23,0	0	23	58	0	921	23	0/0	25,0	0	25	64	0	970	25	0.148899999999998	0	0	0	0	ambiguous	0	0/0	FALSE	FALSE	FALSE	0.4523809523809524	0.4666666666666667
chr03	52584340	NA	A	G	4003.46	NA	0	0	10	0.714286	14	118	1X	224	224	0.556604	4.18805	4.3213800000000004	1	1	1	59.6102	60	6	1	0.864121	0.940678	0.896226	0	0	0	0	4596	4176	106	44	19.5724	5.05886	74	1	49	10.3712	69	47	5.96022	59	snp	GT:AD:AO:DP:GQ:QA:QR:RO	1/1/1/1	0,36	36	36	2	1432	0	0	0/0	56,0	0	56	99	0	2209	56	0/0	50,0	0	50	99	0	1967	50	1/1	0,32	32	32	74	1218	0	0	1/1	0,21	21	21	41	820	0	0	1/1	0,29	29	29	65	1126	0	0	0.389800000000001	0	0	0	0	unambiguous	0	1/1	FALSE	FALSE	FALSE	0	0
chr03	52584349	NA	G	T	4280.53	NA	0	0	10	0.714286	14	125	1X	229	229	0.600962	3.44459	3.09382	0	1	1	59.568	60	6	1	0.032008	0.944	0.894231	0	0	0	0	4870	4067	104	63	3.02767	4.34659	62	1	57	5.11229	68	47	5.09825	57	snp	GT:AD:AO:DP:GQ:QA:QR:RO	1/1/1/1	0,35	35	35	3	1379	0	0	0/0	55,0	0	55	99	0	2102	55	0/0	49,0	0	49	99	0	1965	49	1/1	0,33	33	33	59	1263	0	0	1/1	0,26	26	26	38	992	0	0	1/1	0,31	31	31	53	1236	0	0	0.432000000000002	0	0	0	0	unambiguous	0	1/1	FALSE	FALSE	FALSE	0	0
chr03	52584761	NA	G	A	5592.39	NA	0.479592	3.36483	12	0.857143	14	169	1X	220	220	0	3.33152	3.05288	0	1	1	60	60	6	1	9.27335	0.976331	0.921569	0	0	0	0	6625	2007	51	88	3.6399	3.05288	81	1	67	18.7503	102	25	3.05288	26	snp	GT:AD:AO:DP:GQ:QA:QR:RO	1/1/1/1	0,53	53	53	40	2097	0	0	0/1	32,24	24	56	99	928	1259	32	0/1	19,23	23	42	99	881	748	19	1/1	0,22	22	22	40	877	0	0	1/1	0,24	24	24	46	921	0	0	1/1	0,23	23	23	43	921	0	0	0	0	0	0	0	ambiguous	0	1/1	FALSE	FALSE	FALSE	0.5476190476190477	0.42857142857142855
chr03	52585433	NA	A	T	4111.41	NA	0	0	10	0.714286	14	121	1X	220	220	0.611111	3.88966	5.66432	0	1	1	60	60	6	1	1.01397	0.975207	0.939394	0	0	0	0	4674	3849	99	59	3.17181	5.66432	62	1	56	4.46393	65	42	7.94546	57	snp	GT:AD:AO:DP:GQ:QA:QR:RO	1/1/1/1	0,36	36	36	6	1406	0	0	0/0	60,0	0	60	99	0	2309	60	0/0	39,0	0	39	99	0	1540	39	1/1	0,37	37	37	72	1419	0	0	1/1	0,23	23	23	30	893	0	0	1/1	0,25	25	25	36	956	0	0	0	0	0	0	0	unambiguous	0	1/1	FALSE	FALSE	FALSE	0	0
chr03	52585850	NA	T	C	1005.61	NA	0.507042	3.04088	2	0.142857	14	36	1X	197	197	1.12698	3.9754	3.13169	0	1	1	60	59.9068	6	1	9.19328	0.916667	0.956522	0	0	0	0	1399	6377	161	21	5.18177	4.64228	15	1	19	3.25157	17	88	6.04497	73	snp	GT:AD:AO:DP:GQ:QA:QR:RO	0/0/0/0	34,0	0	34	40	0	1341	34	0/1	15,21	21	36	99	814	584	15	0/1	20,15	15	35	99	585	773	20	0/0	35,0	0	35	99	0	1390	35	0/0	31,0	0	31	91	0	1241	31	0/0	26,0	0	26	76	0	1048	26	0.0932000000000031	0	0	0	0	ambiguous	0	0/0	FALSE	FALSE	FALSE	0.42857142857142855	0.5833333333333334
chr03	52586145	NA	A	G	4160.16	NA	0.489583	3.10078	12	0.857143	14	132	1X	181	181	0	7.22164	4.11819	1	1	1	60.4318	60.2041	6	1	0.32719	0.94697	0.836735	0	0	0	0	5026	1852	49	61	4.65535	4.11819	71	1	63	3.60252	69	28	5.18177	21	snp	GT:AD:AO:DP:GQ:QA:QR:RO	1/1/1/1	0,28	28	28	2	1095	0	0	0/1	26,28	28	54	99	1024	996	26	0/1	23,19	19	42	99	749	856	23	1/1	0,20	20	20	56	742	0	0	1/1	0,19	19	19	53	712	0	0	1/1	0,18	18	18	50	704	0	0	0.227700000000006	0	0	0	0	ambiguous	0	1/1	FALSE	FALSE	FALSE	0.4523809523809524	0.5185185185185185
chr03	52586152	NA	G	A	3160.94	NA	0	0	10	0.714286	14	94	1X	192	192	0.479592	4.48875	5.22609	1	1	1	59.8617	60.8163	6	1	3.90908	0.989362	0.867347	0	0	0	0	3636	3744	98	45	3.37991	5.22609	49	1	44	3.84193	50	52	3.80798	46	snp	GT:AD:AO:DP:GQ:QA:QR:RO	1/1/1/1	0,28	28	28	0	1104	0	0	0/0	57,0	0	57	99	0	2215	57	0/0	41,0	0	41	99	0	1529	41	1/1	0,26	26	26	49	943	0	0	1/1	0,20	20	20	31	790	0	0	1/1	0,20	20	20	31	799	0	0	0.954599999999999	0	0	0	0	unambiguous	0	1/1	FALSE	FALSE	FALSE	0	0
chr03	52586181	NA	A	G	4058.79	NA	0.468085	3.84193	12	0.857143	14	126	1X	177	177	0	4.73369	5.09662	1	1	1	60.3889	60.0588	6	1	3.55618	0.944444	0.823529	0	0	0	0	4928	1985	51	54	8.59409	3.05288	72	1	62	3.07924	64	30	6.45911	21	snp	GT:AD:AO:DP:GQ:QA:QR:RO	1/1/1/1	0,20	20	20	0	816	0	0	0/1	30,24	24	54	99	925	1198	30	0/1	20,20	20	40	99	781	765	20	1/1	1,24	24	25	43	908	22	1	1/1	0,17	17	17	41	662	0	0	1/1	0,21	21	21	53	836	0	0	0.330100000000002	0	0	1	0	ambiguous	0	1/1	FALSE	FALSE	FALSE	0.5	0.4444444444444444
chr03	52586200	NA	A	T	3234.75	NA	0	0	10	0.714286	14	99	1X	199	199	0.495	19.0002	10.0459	1	1	1	59.8687	60.45	6	1	3.56499	0.959596	0.85	0	0	0	0	3729	3826	100	45	4.78696	3.79203	54	1	52	3.55865	47	56	6.13722	44	snp	GT:AD:AO:DP:GQ:QA:QR:RO	1/1/1/1	0,25	25	25	0	969	0	0	0/0	55,0	0	55	99	0	2131	55	0/0	45,0	0	45	99	0	1695	45	1/1	0,25	25	25	47	900	0	0	1/1	0,21	21	21	35	786	0	0	1/1	0,28	28	28	56	1074	0	0	0.581300000000006	0	0	0	0	unambiguous	0	1/1	FALSE	FALSE	FALSE	0	0
chr03	52586210	NA	G	A	1353.7	NA	0.471154	3.76196	2	0.142857	14	49	1X	211	211	1.94393	3.40914	18.5055	0	1	1	60.7143	59.9815	6	1	2.28315	0.918367	0.91358	0	0	0	0	1921	6225	162	23	3.40914	3.49285	26	1	23	3.40914	26	88	5.63751	74	snp	GT:AD:AO:DP:GQ:QA:QR:RO	0/0/0/0	28,0	0	28	10	0	1047	28	0/1	29,28	28	57	99	1108	1140	29	0/1	26,21	21	47	99	813	977	26	0/0	26,0	0	26	54	0	1036	26	0/0	24,0	0	24	48	0	908	24	0/0	29,0	0	29	63	0	1117	29	0.732800000000005	0	0	0	0	ambiguous	0	0/0	FALSE	FALSE	FALSE	0.44680851063829785	0.49122807017543857
chr03	52586430	NA	T	C	1286.37	NA	0.456311	4.71796	2	0.142857	14	47	1X	225	225	1.68852	3.42611	12.5745	0	1	1	60	60	6	1	4.77394	0.93617	0.94382	0	0	0	0	1838	6994	178	17	10.8184	4.23023	30	1	24	3.0565	23	89	3.0103	89	snp	GT:AD:AO:DP:GQ:QA:QR:RO	0/0/0/0	29,0	0	29	21	0	1154	29	0/1	33,24	24	57	99	949	1319	33	0/1	23,23	23	46	99	889	918	23	0/0	34,0	0	34	87	0	1327	34	0/0	25,0	0	25	60	0	998	25	0/0	34,0	0	34	87	0	1278	34	0	0	0	0	0	ambiguous	0	0/0	FALSE	FALSE	FALSE	0.5	0.42105263157894735
chr03	52586580	NA	C	G	2835.61	NA	0	0	4	0.285714	14	83	1X	204	204	1.3719	5.12945	3.17181	0	1	1	59.8072	60	6	1	1.70744	0.903614	1	0	0	0	0	3233	4572	121	41	3.03646	3.02825	42	1	36	6.17594	47	66	5.18177	55	snp	GT:AD:AO:DP:GQ:QA:QR:RO	0/0/0/0	26,0	0	26	8	0	981	26	1/1	0,47	47	47	99	1841	0	0	1/1	0,36	36	36	99	1392	0	0	0/0	32,0	0	32	72	0	1218	32	0/0	26,0	0	26	54	0	969	26	0/0	37,0	0	37	87	0	1404	37	0.192799999999998	0	0	0	0	unambiguous	0	0/0	FALSE	FALSE	FALSE	1	1
chr03	52586592	NA	G	A	2888.85	NA	0	0	4	0.285714	14	83	1X	210	210	1.30709	5.12945	3.84811	0	1	1	60	60	6	1	3.20265	0.927711	1	0	0	0	0	3293	4885	127	34	8.89682	5.8999	49	1	37	5.12945	46	69	5.07918	58	snp	GT:AD:AO:DP:GQ:QA:QR:RO	0/0/0/0	29,0	0	29	14	0	1088	29	1/1	0,52	52	52	99	2038	0	0	1/1	0,31	31	31	99	1255	0	0	0/0	33,0	0	33	77	0	1273	33	0/0	24,0	0	24	50	0	931	24	0/0	41,0	0	41	99	0	1593	41	0	0	0	0	0	unambiguous	0	0/0	FALSE	FALSE	FALSE	1	1
chr03	52586763	NA	T	A	4022.03	NA	0	0	10	0.714286	14	114	1X	190	190	0.75	7.88659	3.12459	0	1	1	60	59.9211	6	1	1.09351	0.982456	0.815789	0	0	0	0	4559	2822	76	65	7.88659	10.3247	49	1	44	15.8868	70	43	5.8675	33	snp	GT:AD:AO:DP:GQ:QA:QR:RO	1/1/1/1	0,21	21	21	6	849	0	0	0/0	44,0	0	44	99	0	1637	44	0/0	32,0	0	32	99	0	1185	32	1/1	0,41	41	41	99	1643	0	0	1/1	0,28	28	28	64	1100	0	0	1/1	0,24	24	24	52	967	0	0	0.0788999999999973	0	0	0	0	unambiguous	0	1/1	FALSE	FALSE	FALSE	0	0
chr03	52586820	NA	A	G	693.85	NA	0.530612	3.40914	2	0.142857	14	26	1X	157	157	0.907407	6.01695	4.35297	0	1	1	59.6154	59.9084	6	1	6.61004	0.846154	0.969466	0	0	0	0	973	5118	131	11	4.34659	3.82253	15	1	13	3.0103	13	62	3.82253	69	snp	GT:AD:AO:DP:GQ:QA:QR:RO	0/0/0/0	20,0	0	20	29	0	799	20	0/1	14,15	15	29	99	574	532	14	0/1	9,11	11	20	99	399	329	9	0/0	33,0	0	33	99	0	1262	33	0/0	27,0	0	27	85	0	1066	27	0/0	28,0	0	28	88	0	1130	28	0.292999999999999	0	0	0	0	ambiguous	0	0/0	FALSE	FALSE	FALSE	0.55	0.5172413793103449
chr03	52586830	NA	T	C	543.67	NA	0.458333	3.73412	2	0.142857	14	22	1X	155	155	0.897196	9.32731	3.81032	0	1	1	59.5455	60	6	1	8.98129	0.863636	0.969925	0	0	0	0	804	5155	133	9	4.58955	4.98585	13	1	12	3.40511	10	63	3.81032	70	snp	GT:AD:AO:DP:GQ:QA:QR:RO	0/0/0/0	22,0	0	22	39	0	848	22	0/1	15,13	13	28	99	475	557	15	0/1	11,9	9	20	99	329	402	11	0/0	32,0	0	32	99	0	1277	32	0/0	30,0	0	30	99	0	1192	30	0/0	23,0	0	23	81	0	879	23	0.454500000000003	0	0	0	0	ambiguous	0	0/0	FALSE	FALSE	FALSE	0.45	0.4642857142857143
chr03	52586856	NA	C	T	3664.16	NA	0	0	10	0.714286	14	107	1X	167	167	0.891667	4.00471	3.0103	0	1	1	60	59.8333	6	1	4.21397	0.962617	0.883333	0	0	0	0	4122	2271	60	56	3.51765	14.7363	51	1	57	4.00471	50	29	3.15506	31	snp	GT:AD:AO:DP:GQ:QA:QR:RO	1/1/1/1	0,22	22	22	18	866	0	0	0/0	38,0	0	38	99	0	1458	38	0/0	22,0	0	22	97	0	813	22	1/1	0,28	28	28	75	1118	0	0	1/1	0,30	30	30	81	1161	0	0	1/1	0,27	27	27	72	977	0	0	0.166699999999999	0	0	0	0	unambiguous	0	1/1	FALSE	FALSE	FALSE	0	0
chr03	52588084	NA	C	A	997.96	NA	0.513514	3.12768	2	0.142857	14	38	1X	188	188	1.29825	3.23888	7.70068	0	1	1	60.2632	60	6	1	2.24695	0.894737	0.96	0	0	0	0	1416	5860	150	26	14.2105	7.70068	12	1	18	3.23888	20	74	3.06821	76	snp	GT:AD:AO:DP:GQ:QA:QR:RO	0/0/0/0	16,0	0	16	10	0	625	16	0/1	20,23	23	43	99	868	776	20	0/1	16,15	15	31	99	548	578	16	0/0	32,0	0	32	87	0	1264	32	0/0	33,0	0	33	90	0	1306	33	0/0	33,0	0	33	90	0	1311	33	0.263199999999998	0	0	0	0	ambiguous	0	0/0	FALSE	FALSE	FALSE	0.4838709677419355	0.5348837209302325
chr03	52588131	NA	G	A	1632.73	NA	0	0	4	0.285714	14	46	1X	156	156	0.836364	3.19912	3.08926	0	1	1	60	60	6	1	7.07869	0.934783	0.990909	0	0	0	0	1860	4329	110	29	9.80795	5.85295	17	1	25	3.76559	21	55	3.0103	55	snp	GT:AD:AO:DP:GQ:QA:QR:RO	0/0/0/0	20,0	0	20	31	0	803	20	1/1	0,27	27	27	93	1097	0	0	1/1	0,19	19	19	69	763	0	0	0/0	27,0	0	27	87	0	1073	27	0/0	27,0	0	27	87	0	1053	27	0/0	36,0	0	36	99	0	1400	36	0	0	0	0	0	unambiguous	0	0/0	FALSE	FALSE	FALSE	1	1
chr03	52588169	NA	G	A	2450.43	NA	0	0	4	0.285714	14	73	1X	188	188	1.26957	6.60959	5.29507	0	1	1	60	60	6	1	1.8683	0.90411	1	0	0	0	0	2805	4537	115	27	13.7487	4.53977	46	1	41	5.41974	32	59	3.18024	56	snp	GT:AD:AO:DP:GQ:QA:QR:RO	0/0/0/0	21,0	0	21	9	0	857	21	1/1	0,44	44	44	99	1735	0	0	1/1	0,29	29	29	99	1070	0	0	0/0	29,0	0	29	70	0	1153	29	0/0	31,0	0	31	76	0	1215	31	0/0	34,0	0	34	85	0	1312	34	0	0	0	0	0	unambiguous	0	0/0	FALSE	FALSE	FALSE	1	1
chr03	52588370	NA	A	G	986.15	NA	0.506494	3.0385	2	0.142857	14	39	1X	189	189	1.375	4.40227	7.70068	0	1	1	60	59.9867	6	1	3.27989	0.820513	0.926667	0	0	0	0	1410	5839	150	16	5.73856	3.0103	23	1	23	5.73856	16	67	6.71628	83	snp	GT:AD:AO:DP:GQ:QA:QR:RO	0/0/0/0	21,0	0	21	14	0	835	21	0/1	19,21	21	40	99	773	711	19	0/1	19,18	18	37	99	637	720	19	0/0	37,0	0	37	99	0	1465	37	0/0	31,0	0	31	81	0	1191	31	0/0	23,0	0	23	57	0	917	23	0.013300000000001	0	0	0	0	ambiguous	0	0/0	FALSE	FALSE	FALSE	0.4864864864864865	0.525
chr03	52588401	NA	T	C	2863.15	NA	0	0	4	0.285714	14	83	1X	200	200	1.4188	3.03646	3.47429	1	1	1	60	60	6	1	0.152412	0.771084	0.982906	0	0	0	0	3261	4599	117	46	5.12945	14.61	37	1	40	3.24576	43	51	7.18621	66	snp	GT:AD:AO:DP:GQ:QA:QR:RO	0/0/0/0	21,0	0	21	3	0	839	21	1/1	0,43	43	43	99	1704	0	0	1/1	0,40	40	40	99	1557	0	0	0/0	38,0	0	38	99	0	1471	38	0/0	33,0	0	33	96	0	1316	33	0/0	25,0	0	25	72	0	973	25	0	0	0	0	0	unambiguous	0	0/0	FALSE	FALSE	FALSE	1	1
chr03	52589983	NA	C	T	6237.78	NA	0.511628	3.1113	12	0.857143	14	184	1X	226	226	0	10.9881	4.87156	0	1	1	59.9022	60	6	1	11.9263	0.945652	0.904762	0	0	0	0	7290	1685	42	75	16.6528	3.21711	109	1	84	6.03148	100	22	3.21711	20	snp	GT:AD:AO:DP:GQ:QA:QR:RO	1/1/1/1	0,45	45	45	52	1816	0	0	0/1	24,25	25	49	99	949	968	24	0/1	18,19	19	37	99	763	717	18	1/1	0,43	43	43	99	1721	0	0	1/1	0,30	30	30	86	1200	0	0	1/1	0,22	22	22	62	841	0	0	0.0977999999999994	0	0	0	0	ambiguous	0	1/1	FALSE	FALSE	FALSE	0.5135135135135135	0.5102040816326531
chr03	52590187	NA	C	T	4392.49	NA	0	0	10	0.714286	14	130	1X	232	232	0.831111	3.61163	3.54779	0	1	1.2	60	60	6	1	0.547517	0.984615	0.950495	0	0	0	0	5029	3969	101	57	7.28643	4.06379	73	1	69	4.07933	61	44	6.64375	57	snp	GT:AD:AO:DP:GQ:QA:QR:RO	1/1/1/1	0,33	33	33	4	1285	0	0	0/0	56,1	1	57	99	41	2213	56	0/0	45,0	0	45	99	0	1756	45	1/1	0,41	41	41	87	1576	0	0	1/1	0,24	24	24	35	933	0	0	1/1	0,31	31	32	56	1194	0	0	0	0	0	0	0	unambiguous	0	1/1	FALSE	FALSE	FALSE	0	0.017543859649122806
chr03	52590199	NA	G	A	4518.51	NA	0	0	10	0.714286	14	129	1X	230	230	0.869767	3.43113	4.06379	1	1	1	60	60	6	1	0.133208	0.984496	0.950495	0	0	0	0	5157	3947	101	66	3.1618	7.84774	63	1	69	4.37378	60	42	9.22372	59	snp	GT:AD:AO:DP:GQ:QA:QR:RO	1/1/1/1	0,31	31	31	3	1253	0	0	0/0	58,1	1	59	99	37	2257	58	0/0	43,0	0	43	99	0	1690	43	1/1	0,42	42	42	99	1676	0	0	1/1	0,23	23	23	57	923	0	0	1/1	0,32	32	32	85	1268	0	0	0	0	0	0	0	unambiguous	0	1/1	FALSE	FALSE	FALSE	0	0.01694915254237288
chr03	52590279	NA	C	A	4334.56	NA	0	0	10	0.714286	14	125	1X	232	232	0.584112	3.44459	11.96	1	1	1	60	60	6	1	0.0620585	0.968	0.897196	0	0	0	0	4933	4161	107	61	3.16665	15.6941	64	1	67	4.41741	58	61	7.57648	46	snp	GT:AD:AO:DP:GQ:QA:QR:RO	1/1/1/1	0,37	37	37	3	1493	0	0	0/0	64,0	0	64	99	0	2531	64	0/0	43,0	0	43	99	0	1630	43	1/1	0,38	38	38	96	1527	0	0	1/1	0,20	20	20	42	741	0	0	1/1	0,30	30	30	72	1172	0	0	0	0	0	0	0	unambiguous	0	1/1	FALSE	FALSE	FALSE	0	0
chr03	52590296	NA	A	T	4153.38	NA	0	0	10	0.714286	14	120	1X	231	231	0.540541	3.08268	3.96888	1	1	1	60	60	6	1	1.76912	0.958333	0.891892	0	0	0	0	4744	4283	111	58	3.29983	17.2716	62	1	67	6.55704	53	67	13.359	44	snp	GT:AD:AO:DP:GQ:QA:QR:RO	1/1/1/1	0,36	36	36	1	1447	0	0	0/0	70,0	0	70	99	0	2751	70	0/0	41,0	0	41	99	0	1532	41	1/1	0,37	37	37	86	1471	0	0	1/1	0,18	18	18	28	718	0	0	1/1	0,29	29	29	61	1108	0	0	0	0	0	0	0	unambiguous	0	1/1	FALSE	FALSE	FALSE	0	0
chr03	52590305	NA	T	C	4190.26	NA	0	0	10	0.714286	14	120	1X	231	231	0.540541	3.29983	5.3774	1	1	1	60	60	6	1	1.19375	0.958333	0.891892	0	0	0	0	4785	4297	111	62	3.29983	7.41193	58	1	64	4.16842	56	63	7.41193	48	snp	GT:AD:AO:DP:GQ:QA:QR:RO	1/1/1/1	0,38	38	38	1	1533	0	0	0/0	66,0	0	66	99	0	2573	66	0/0	45,0	0	45	99	0	1724	45	1/1	0,34	34	34	77	1360	0	0	1/1	0,19	19	19	32	752	0	0	1/1	0,29	29	29	62	1140	0	0	0	0	0	0	0	unambiguous	0	1/1	FALSE	FALSE	FALSE	0	0
chr03	52590517	NA	A	G	3526.83	NA	0	0	10	0.714286	14	101	1X	198	198	0.520619	3.54779	3.03269	1	1	1	59.3465	60	6	1	1.22232	0.960396	0.958763	0	0	0	0	4054	3753	97	40	12.4917	3.56996	61	1	51	3.0318	50	44	4.82359	53	snp	GT:AD:AO:DP:GQ:QA:QR:RO	1/1/1/1	0,34	34	34	1	1367	0	0	0/0	58,0	0	58	99	0	2270	58	0/0	39,0	0	39	99	0	1483	39	1/1	0,22	22	22	42	902	0	0	1/1	0,17	17	17	27	681	0	0	1/1	0,28	28	28	60	1104	0	0	0.653500000000001	0	0	0	0	unambiguous	0	1/1	FALSE	FALSE	FALSE	0	0
chr03	52590613	NA	G	A	1661.26	NA	0.552381	5.51266	2	0.142857	14	58	1X	220	220	1.82609	3.60933	3.22477	0	1	1	60	60	6	1	0.647738	0.87931	0.95679	0	0	0	0	2290	6323	162	26	4.35811	15.074	32	1	29	3.0103	29	75	4.9405	87	snp	GT:AD:AO:DP:GQ:QA:QR:RO	0/0/0/0	35,0	0	35	5	0	1393	35	0/1	29,35	35	64	99	1368	1119	29	0/1	18,23	23	41	99	922	686	18	0/0	27,0	0	27	42	0	1059	27	0/0	22,0	0	22	27	0	862	22	0/0	31,0	0	31	54	0	1204	31	0	0	0	0	0	ambiguous	0	0/0	FALSE	FALSE	FALSE	0.5609756097560976	0.546875
chr03	52590725	NA	C	T	5553.57	NA	0.520833	3.37221	12	0.857143	14	173	1X	219	219	0	15.0726	3.19912	0	1	1	60.1734	60	6	1	7.90886	0.930636	1	0	0	0	0	6558	1762	46	88	3.12327	3.19912	85	1	88	3.12327	85	24	3.19912	22	snp	GT:AD:AO:DP:GQ:QA:QR:RO	1/1/1/1	0,40	40	40	34	1486	0	0	0/1	32,32	32	64	99	1225	1219	32	0/1	14,18	18	32	99	691	543	14	1/1	0,28	28	28	69	1053	0	0	1/1	0,24	24	24	57	922	0	0	1/1	0,31	31	31	78	1181	0	0	0.173400000000001	0	0	0	0	ambiguous	0	1/1	FALSE	FALSE	FALSE	0.5625	0.5
chr03	52590748	NA	G	A	4338.17	NA	0	0	10	0.714286	14	129	1X	238	238	0.591743	19.1869	3.50834	0	1	1	60	60	6	1	0.488461	0.96124	0.87156	0	0	0	0	4955	4250	109	65	3.02713	3.50834	64	1	69	4.37378	60	54	3.03022	55	snp	GT:AD:AO:DP:GQ:QA:QR:RO	1/1/1/1	0,39	39	39	4	1538	0	0	0/0	67,0	0	67	99	0	2623	67	0/0	42,0	0	42	99	0	1627	42	1/1	0,29	29	29	43	1139	0	0	1/1	0,22	22	22	22	808	0	0	1/1	0,39	39	39	73	1470	0	0	0	0	0	0	0	unambiguous	0	1/1	FALSE	FALSE	FALSE	0	0
chr03	52590832	NA	T	C	4255.97	NA	0	0	10	0.714286	14	124	1X	233	233	0.568807	5.53201	3.03022	1	1	1	60	60	6	1	0.860735	0.983871	0.917431	0	0	0	0	4855	4192	109	60	3.29049	3.98647	64	1	70	7.49334	54	56	3.1896	53	snp	GT:AD:AO:DP:GQ:QA:QR:RO	1/1/1/1	0,40	40	40	29	1555	0	0	0/0	67,0	0	67	99	0	2648	67	0/0	42,0	0	42	99	0	1544	42	1/1	0,25	25	25	54	1017	0	0	1/1	0,15	15	15	2	574	0	0	1/1	0,44	44	44	99	1709	0	0	0	0	0	0	0	unambiguous	0	1/1	FALSE	FALSE	FALSE	0	0
chr03	52590876	NA	A	G	1643.31	NA	0.487603	3.17181	2	0.142857	14	59	1X	253	253	1.83333	3.93042	3.29158	0	1	1.5	60	60	6	1	4.9534	0.949153	0.943005	0	0	0	0	2309	7415	193	26	4.81373	3.11156	33	1	29	3.0471	30	90	4.91174	103	snp	GT:AD:AO:DP:GQ:QA:QR:RO	0/0/0/0	42,0	0	42	22	0	1606	42	0/1	44,39	39	83	99	1532	1669	44	0/1	17,20	20	38	99	777	672	17	0/0	26,0	0	26	47	0	1006	26	0/0	18,0	0	18	23	0	689	18	0/0	46,0	0	46	99	0	1773	46	0	0	0	0	0	ambiguous	0	0/0	FALSE	FALSE	FALSE	0.5263157894736842	0.46987951807228917
chr03	52591232	NA	C	T	1366.55	NA	0.490385	3.09382	2	0.142857	14	51	1X	241	241	1.51825	10.206	4.65605	0	1	1	60	60	6	1	10.5252	0.921569	0.968421	0	0	0	0	1939	7447	190	29	5.09662	3.19316	22	1	21	6.45911	30	86	6.71323	104	snp	GT:AD:AO:DP:GQ:QA:QR:RO	0/0/0/0	51,0	0	51	46	0	2011	51	0/1	37,27	27	64	99	1055	1443	37	0/1	16,24	24	40	99	884	633	16	0/0	31,0	0	31	75	0	1185	31	0/0	24,0	0	24	54	0	964	24	0/0	31,0	0	31	75	0	1211	31	0	0	0	0	0	ambiguous	0	0/0	FALSE	FALSE	FALSE	0.6	0.421875
chr03	52591238	NA	A	G	1331.79	NA	0.479592	3.36483	2	0.142857	14	47	1X	225	225	1.54331	10.8184	15.5024	0	1	1	60	60	6	1	10.2399	0.914894	0.966292	0	0	0	0	1875	6826	178	26	4.16534	3.0591	21	1	20	5.27418	27	81	6.13332	97	snp	GT:AD:AO:DP:GQ:QA:QR:RO	0/0/0/0	48,0	0	48	44	0	1859	48	0/1	35,26	26	61	99	1049	1339	35	0/1	16,21	21	37	99	826	624	16	0/0	28,0	0	28	69	0	1100	28	0/0	25,0	0	25	60	0	899	25	0/0	26,0	0	26	63	0	1005	26	0	0	0	0	0	ambiguous	0	0/0	FALSE	FALSE	FALSE	0.5675675675675675	0.4262295081967213
chr03	52591403	NA	G	T	1231	NA	0.494382	3.0347	2	0.142857	14	44	1X	218	218	1.37984	3.79993	3.20998	0	1	1	60.2273	60.0575	6	1	11.1083	0.931818	0.977011	0	0	0	0	1719	6458	174	23	3.20771	3.45957	21	1	19	4.78696	25	99	10.1986	75	snp	GT:AD:AO:DP:GQ:QA:QR:RO	0/0/0/0	48,0	0	48	48	0	1815	48	0/1	24,29	29	53	99	1127	902	24	0/1	21,15	15	36	99	592	715	21	0/0	29,0	0	29	76	0	1059	29	0/0	29,0	0	29	76	0	1095	29	0/0	23,0	0	23	58	0	872	23	0.169800000000002	0	0	0	0	ambiguous	0	0/0	FALSE	FALSE	FALSE	0.4166666666666667	0.5471698113207547
chr03	52591456	NA	T	C	4534.17	NA	0	0	10	0.714286	14	130	1X	227	227	0.682292	12.6316	4.82359	0	1	1	60	60.3093	6	1	3.78237	1	0.927835	0	0	0	0	5169	3735	97	58	6.28421	5.71904	72	1	73	7.28643	57	52	4.10723	45	snp	GT:AD:AO:DP:GQ:QA:QR:RO	1/1/1/1	0,40	40	40	17	1588	0	0	0/0	57,0	0	57	99	0	2195	57	0/0	39,0	0	39	99	0	1518	39	1/1	1,31	31	32	43	1220	22	1	1/1	0,29	29	29	54	1172	0	0	1/1	0,30	30	30	57	1189	0	0	0.3093	0	0	1	0	unambiguous	0	1/1	FALSE	FALSE	FALSE	0	0
chr03	52591595	NA	C	A	4649.82	NA	0	0	10	0.714286	14	132	1X	218	218	0.767442	3.60252	5.53527	0	1	1	60	60	6	1	8.2383	0.962121	0.895349	0	0	0	0	5237	3392	86	67	3.0761	3.1113	65	1	66	3.0103	66	44	3.1113	42	snp	GT:AD:AO:DP:GQ:QA:QR:RO	1/1/1/1	0,47	47	47	36	1871	0	0	0/0	47,0	0	47	99	0	1832	47	0/0	39,0	0	39	99	0	1560	39	1/1	0,36	36	36	85	1433	0	0	1/1	0,21	21	21	40	822	0	0	1/1	0,28	28	28	61	1111	0	0	0	0	0	0	0	unambiguous	0	1/1	FALSE	FALSE	FALSE	0	0
chr03	52591676	NA	A	G	4106.89	NA	0	0	10	0.714286	14	118	1X	226	226	0.546296	3.08391	16.6021	1	1	1	60	60	6	1	1.59809	0.957627	0.87037	0	0	0	0	4689	4121	108	56	3.67278	8.15749	62	1	66	6.61715	52	51	3.73412	57	snp	GT:AD:AO:DP:GQ:QA:QR:RO	1/1/1/1	0,35	35	35	1	1418	0	0	0/0	52,0	0	52	99	0	1958	52	0/0	56,0	0	56	99	0	2163	56	1/1	0,28	28	28	60	1095	0	0	1/1	0,25	25	25	51	1003	0	0	1/1	0,30	30	30	66	1173	0	0	0	0	0	0	0	unambiguous	0	1/1	FALSE	FALSE	FALSE	0	0
chr03	52591690	NA	C	A	4164.52	NA	0	0	10	0.714286	14	122	1X	224	224	0.598039	5.57335	5.13919	1	1	1	60	60	6	1	0.988515	0.97541	0.872549	0	0	0	0	4736	3996	102	59	3.29508	5.13919	63	1	66	4.7902	56	44	7.18293	58	snp	GT:AD:AO:DP:GQ:QA:QR:RO	1/1/1/1	0,31	31	31	1	1181	0	0	0/0	49,0	0	49	99	0	1940	49	0/0	53,0	0	53	99	0	2056	53	1/1	0,30	30	30	73	1168	0	0	1/1	0,27	27	27	64	1072	0	0	1/1	0,34	34	34	85	1315	0	0	0	0	0	0	0	unambiguous	0	1/1	FALSE	FALSE	FALSE	0	0
chr03	52591871	NA	A	G	1414.9	NA	0.510417	3.10078	2	0.142857	14	49	1X	231	231	1.42222	3.05462	3.77389	0	1	1	60	60	6	1	8.05093	0.938776	0.961538	0	0	0	0	1951	6964	182	25	3.05462	3.05802	24	1	24	3.05462	25	101	7.78277	81	snp	GT:AD:AO:DP:GQ:QA:QR:RO	0/0/0/0	42,0	0	42	35	0	1643	42	0/1	29,29	29	58	99	1156	1100	29	0/1	18,20	20	38	99	795	717	18	0/0	29,0	0	29	70	0	1043	29	0/0	32,0	0	32	79	0	1216	32	0/0	32,0	0	32	79	0	1245	32	0	0	0	0	0	ambiguous	0	0/0	FALSE	FALSE	FALSE	0.5263157894736842	0.5
chr03	52591920	NA	G	A	1246.09	NA	0.468085	3.84193	2	0.142857	14	44	1X	223	223	1.45736	6.16881	3.60473	0	1	1	60	59.9553	6	1	8.66649	0.931818	0.972067	0	0	0	0	1753	6991	179	24	3.79993	3.11948	20	1	24	3.79993	20	101	9.42767	78	snp	GT:AD:AO:DP:GQ:QA:QR:RO	0/0/0/0	38,0	0	38	38	0	1532	38	0/1	32,25	25	57	99	1007	1238	32	0/1	18,19	19	37	99	746	706	18	0/0	24,0	0	24	62	0	926	24	0/0	34,0	0	34	93	0	1287	34	0/0	33,0	0	33	90	0	1302	33	0.0446999999999989	0	0	0	0	ambiguous	0	0/0	FALSE	FALSE	FALSE	0.5135135135135135	0.43859649122807015
chr03	52591943	NA	C	T	1067.84	NA	0.433333	6.48466	2	0.142857	14	39	1X	204	204	1.57895	3.06598	5.23441	0	1	1	60	59.9515	6	1	8.90029	0.923077	0.963636	0	0	0	0	1533	6430	165	21	3.51141	6.81367	18	1	21	3.51141	18	91	6.81367	74	snp	GT:AD:AO:DP:GQ:QA:QR:RO	0/0/0/0	36,0	0	36	39	0	1399	36	0/1	30,21	21	51	99	830	1182	30	0/1	21,18	18	39	99	703	780	21	0/0	21,0	0	21	57	0	841	21	0/0	32,0	0	32	90	0	1252	32	0/0	25,0	0	25	69	0	976	25	0.0484999999999971	0	0	0	0	ambiguous	0	0/0	FALSE	FALSE	FALSE	0.46153846153846156	0.4117647058823529
chr03	52591982	NA	C	T	1282.47	NA	0.484536	3.21178	2	0.142857	14	47	1X	229	229	1.4697	3.0565	3.0103	0	1	1	60	59.9396	6	1	8.57417	0.93617	0.961538	0	0	0	0	1817	7162	182	16	13.4056	3.2012	31	1	27	5.27418	20	94	3.43982	88	snp	GT:AD:AO:DP:GQ:QA:QR:RO	0/0/0/0	41,0	0	41	37	0	1646	41	0/1	30,24	24	54	99	918	1199	30	0/1	20,23	23	43	99	899	769	20	0/0	23,0	0	23	55	0	866	23	0/0	32,0	0	32	82	0	1286	32	0/0	36,0	0	36	94	0	1396	36	0.0604000000000013	0	0	0	0	ambiguous	0	0/0	FALSE	FALSE	FALSE	0.5348837209302325	0.4444444444444444
chr03	52592011	NA	A	T	1435.42	NA	0.520408	3.36483	2	0.142857	14	51	1X	224	224	1.55556	3.05288	6.63779	0	1	1	60	59.9538	6	1	5.59385	0.941176	0.947977	0	0	0	0	1996	6792	173	20	8.16222	6.63779	31	1	28	4.07475	23	82	4.027	91	snp	GT:AD:AO:DP:GQ:QA:QR:RO	0/0/0/0	39,0	0	39	24	0	1519	39	0/1	27,28	28	55	99	1080	1081	27	0/1	20,23	23	43	99	916	795	20	0/0	31,0	0	31	69	0	1186	31	0/0	27,0	0	27	57	0	1085	27	0/0	29,0	0	29	63	0	1126	29	0.0461999999999989	0	0	0	0	ambiguous	0	0/0	FALSE	FALSE	FALSE	0.5348837209302325	0.509090909090909
chr03	52592052	NA	A	G	1919.64	NA	0.575221	8.56389	2	0.142857	14	65	1X	232	232	1.89916	3.04371	3.64744	1	1	1	60	60	6	1	1.1801	0.938462	0.952096	0	0	0	0	2617	6557	167	32	3.04371	5.20778	33	1	35	3.84548	30	72	9.8888	95	snp	GT:AD:AO:DP:GQ:QA:QR:RO	0/0/0/0	37,0	0	37	1	0	1478	37	0/1	29,39	39	68	99	1571	1128	29	0/1	19,26	26	45	99	1046	721	19	0/0	25,0	0	25	64	0	945	25	0/0	27,0	0	27	70	0	1073	27	0/0	30,0	0	30	79	0	1212	30	0	0	0	0	0	ambiguous	0	0/0	FALSE	FALSE	FALSE	0.5777777777777777	0.5735294117647058
chr03	52592112	NA	C	G	4073.81	NA	0	0	10	0.714286	14	116	1X	234	234	0.491525	10.4981	3.30474	1	1	1	60	60	6	1	3.75256	0.991379	0.915254	0	0	0	0	4677	4664	118	62	4.20835	3.08391	54	1	56	3.30981	60	57	3.30474	61	snp	GT:AD:AO:DP:GQ:QA:QR:RO	1/1/1/1	0,36	36	36	0	1437	0	0	0/0	77,0	0	77	99	0	3076	77	0/0	41,0	0	41	99	0	1588	41	1/1	0,28	28	28	50	1136	0	0	1/1	0,23	23	23	35	931	0	0	1/1	0,29	29	29	53	1173	0	0	0	0	0	0	0	unambiguous	0	1/1	FALSE	FALSE	FALSE	0	0
chr03	52592135	NA	A	C	1663.03	NA	0.53211	3.98647	2	0.142857	14	58	1X	224	224	1.89565	3.0103	16.4054	1	1	1	60	60	6	1	0.442626	0.913793	0.957831	0	0	0	0	2302	6510	166	32	4.35811	4.31842	26	1	33	5.40641	25	83	3.0103	83	snp	GT:AD:AO:DP:GQ:QA:QR:RO	0/0/0/0	30,0	0	30	2	0	1199	30	0/1	34,40	40	74	99	1577	1272	34	0/1	17,18	18	35	99	725	675	17	0/0	30,0	0	30	89	0	1202	30	0/0	26,0	0	26	77	0	1027	26	0/0	29,0	0	29	86	0	1135	29	0	0	0	0	0	ambiguous	0	0/0	FALSE	FALSE	FALSE	0.5142857142857142	0.5405405405405406
chr03	52592141	NA	A	T	1675.95	NA	0.537037	4.2971	2	0.142857	14	58	1X	230	230	1.77049	4.35811	19.3721	0	1	1	60	60	6	1	0.367124	0.913793	0.959302	0	0	0	0	2315	6736	172	35	8.40154	4.82828	23	1	31	3.60933	27	88	3.2123	84	snp	GT:AD:AO:DP:GQ:QA:QR:RO	0/0/0/0	31,0	0	31	4	0	1206	31	0/1	34,39	39	73	99	1559	1306	34	0/1	16,19	19	35	99	756	644	16	0/0	35,0	0	35	71	0	1340	35	0/0	26,0	0	26	43	0	1031	26	0/0	30,0	0	30	55	0	1209	30	0	0	0	0	0	ambiguous	0	0/0	FALSE	FALSE	FALSE	0.5428571428571428	0.5342465753424658
chr03	52592148	NA	A	T	1364.75	NA	0.477064	3.50834	2	0.142857	14	52	1X	217	217	2.01852	7.18621	5.9714	0	1	1	60	60	6	1	1.04011	0.884615	0.957576	0	0	0	0	1959	6454	165	26	3.0103	3.12874	26	1	23	4.51363	29	97	14.0782	68	snp	GT:AD:AO:DP:GQ:QA:QR:RO	0/0/0/0	27,0	0	27	6	0	1055	27	0/1	38,35	35	73	99	1293	1526	38	0/1	19,17	17	36	99	666	680	19	0/0	30,0	0	30	62	0	1168	30	0/0	23,0	0	23	41	0	921	23	0/0	28,0	0	28	56	0	1104	28	0	0	0	0	0	ambiguous	0	0/0	FALSE	FALSE	FALSE	0.4722222222222222	0.4794520547945205
chr03	52592168	NA	A	T	1733.31	NA	0.545455	4.98437	2	0.142857	14	60	1X	225	225	1.91304	3.58936	3.02346	1	1	1	60	60	6	1	1.05289	0.9	0.957576	0	0	0	0	2385	6483	165	30	3.0103	4.0763	30	1	30	3.0103	30	89	5.23441	76	snp	GT:AD:AO:DP:GQ:QA:QR:RO	0/0/0/0	31,0	0	31	1	0	1180	31	0/1	32,40	40	72	99	1587	1264	32	0/1	18,20	20	38	99	798	698	18	0/0	30,0	0	30	85	0	1181	30	0/0	25,0	0	25	70	0	984	25	0/0	29,0	0	29	82	0	1176	29	0	0	0	0	0	ambiguous	0	0/0	FALSE	FALSE	FALSE	0.5263157894736842	0.5555555555555556
chr03	52592254	NA	T	C	1230.22	NA	0.467391	3.86001	2	0.142857	14	43	1X	224	224	1.39394	4.27278	4.46195	0	1	1	60	60	6	1	8.38293	0.906977	0.950276	0	0	0	0	1736	6976	181	27	9.12072	6.47746	16	1	16	9.12072	27	85	4.46195	96	snp	GT:AD:AO:DP:GQ:QA:QR:RO	0/0/0/0	35,0	0	35	36	0	1373	35	0/1	28,28	28	56	99	1125	1074	28	0/1	21,15	15	36	99	611	818	21	0/0	39,0	0	39	99	0	1479	39	0/0	32,0	0	32	89	0	1226	32	0/0	26,0	0	26	71	0	1006	26	0	0	0	0	0	ambiguous	0	0/0	FALSE	FALSE	FALSE	0.4166666666666667	0.5
chr03	52592463	NA	T	A	1065.95	NA	0.493506	3.0385	2	0.142857	14	38	1X	186	186	1.41284	6.66752	7.76406	0	1	1	60	59.8716	6	1	5.23742	0.947368	0.945946	0	0	0	0	1500	5825	148	15	6.66752	3.06899	23	1	22	5.06748	16	68	5.12308	80	snp	GT:AD:AO:DP:GQ:QA:QR:RO	0/0/0/0	27,0	0	27	23	0	1063	27	0/1	24,25	25	49	99	994	961	24	0/1	15,13	13	28	99	506	570	15	0/0	40,0	0	40	99	0	1568	40	0/0	19,0	0	19	46	0	762	19	0/0	23,0	0	23	58	0	901	23	0.128399999999999	0	0	0	0	ambiguous	0	0/0	FALSE	FALSE	FALSE	0.4642857142857143	0.5102040816326531
chr03	52592488	NA	T	G	1096.45	NA	0.5	3.0103	2	0.142857	14	40	1X	186	186	1.50943	4.96463	4.49761	0	1	1	60	60	6	1	3.96479	0.95	0.938356	0	0	0	0	1545	5795	146	21	3.22745	5.15203	19	1	24	6.48466	16	75	3.24827	71	snp	GT:AD:AO:DP:GQ:QA:QR:RO	0/0/0/0	26,0	0	26	17	0	1050	26	0/1	26,27	27	53	99	1072	1035	26	0/1	14,13	13	27	99	473	557	14	0/0	35,0	0	35	90	0	1365	35	0/0	22,0	0	22	51	0	857	22	0/0	23,0	0	23	54	0	931	23	0	0	0	0	0	ambiguous	0	0/0	FALSE	FALSE	FALSE	0.48148148148148145	0.5094339622641509
chr03	52592575	NA	A	T	770.12	NA	0.442857	4.99565	2	0.142857	14	31	1X	179	179	1.2844	6.44263	5.88603	0	1	1	60	60	6	1	8.36336	0.903226	0.925676	0	0	0	0	1143	5727	148	21	11.486	5.88603	10	1	19	6.44263	12	70	3.94932	78	snp	GT:AD:AO:DP:GQ:QA:QR:RO	0/0/0/0	28,0	0	28	36	0	1121	28	0/1	23,19	19	42	99	678	909	23	0/1	16,12	12	28	99	465	624	16	0/0	27,0	0	27	83	0	990	27	0/0	28,0	0	28	86	0	1066	28	0/0	26,0	0	26	80	0	1017	26	0	0	0	0	0	ambiguous	0	0/0	FALSE	FALSE	FALSE	0.42857142857142855	0.4523809523809524
chr03	52593065	NA	T	C	1675.44	NA	0.508333	3.08268	2	0.142857	14	61	1X	234	234	2.10526	3.33068	4.027	0	1	1	60	59.9711	6	1	0.100786	0.852459	0.936416	0	0	0	0	2355	6806	173	31	3.0459	7.54152	30	1	32	3.33068	29	94	5.83447	79	snp	GT:AD:AO:DP:GQ:QA:QR:RO	0/0/0/0	34,0	0	34	3	0	1377	34	0/1	31,30	30	61	99	1129	1223	31	0/1	28,31	31	59	99	1226	1048	28	0/0	33,0	0	33	60	0	1301	33	0/0	20,0	0	20	21	0	800	20	0/0	27,0	0	27	42	0	1057	27	0.0289000000000001	0	0	0	0	ambiguous	0	0/0	FALSE	FALSE	FALSE	0.5254237288135594	0.4918032786885246
chr03	52593078	NA	C	T	1661.05	NA	0.475806	3.64073	2	0.142857	14	59	1X	228	228	2.38462	3.93042	12.3772	0	1	1	59.9153	60	6	1	0.275989	0.898305	0.911243	0	0	0	0	2350	6595	169	29	3.0471	5.18177	30	1	28	3.34154	31	92	5.90131	77	snp	GT:AD:AO:DP:GQ:QA:QR:RO	0/0/0/0	33,0	0	33	4	0	1308	33	0/1	35,32	32	67	99	1289	1334	35	0/1	30,27	27	57	99	1061	1166	30	0/0	30,0	0	30	53	0	1199	30	0/0	17,0	0	17	14	0	634	17	0/0	24,0	0	24	35	0	954	24	0.084699999999998	0	0	0	0	ambiguous	0	0/0	FALSE	FALSE	FALSE	0.47368421052631576	0.47761194029850745
chr03	52593104	NA	G	T	1290.43	NA	0.455446	4.75178	2	0.142857	14	46	1X	223	223	1.65574	3.19912	4.78696	0	1	1	60	60	6	1	8.16989	0.847826	0.914773	0	0	0	0	1833	6983	176	17	9.80795	5.42853	29	1	23	3.0103	23	93	4.24409	83	snp	GT:AD:AO:DP:GQ:QA:QR:RO	0/0/0/0	40,0	0	40	35	0	1587	40	0/1	28,23	23	51	99	918	1103	28	0/1	27,23	23	50	99	915	1050	27	0/0	27,0	0	28	67	0	1071	27	0/0	20,0	0	20	46	0	808	20	0/0	34,0	0	34	88	0	1364	34	0	0	0	0	0	ambiguous	0	0/0	FALSE	FALSE	FALSE	0.46	0.45098039215686275
chr03	52593180	NA	T	G	1607.17	NA	0.518182	3.32615	2	0.142857	14	57	1X	216	216	2.07547	3.0484	10.2349	1	1	1	60	60	6	1	0.933923	0.894737	0.943396	0	0	0	0	2245	6354	159	23	7.61992	3.6795	34	1	30	3.35316	27	62	19.7402	97	snp	GT:AD:AO:DP:GQ:QA:QR:RO	0/0/0/0	29,0	0	29	1	0	1181	29	0/1	25,34	34	59	99	1338	1000	25	0/1	28,23	23	51	99	907	1094	28	0/0	25,0	0	25	71	0	1004	25	0/0	21,0	0	21	59	0	835	21	0/0	31,0	0	31	89	0	1240	31	0	0	0	0	0	ambiguous	0	0/0	FALSE	FALSE	FALSE	0.45098039215686275	0.576271186440678
chr03	52593418	NA	C	T	1336.57	NA	0.48	3.35774	2	0.142857	14	48	1X	203	203	1.94175	7.5342	3.02431	0	1	1	60	59.9226	6	1	2.6549	0.958333	0.922581	0	0	0	0	1895	6110	155	26	3.73412	3.02431	22	1	21	4.6389	27	84	5.37791	71	snp	GT:AD:AO:DP:GQ:QA:QR:RO	0/0/0/0	30,0	0	30	12	0	1191	30	0/1	28,23	23	51	99	925	1098	28	0/1	24,25	25	49	99	970	921	24	0/0	28,0	0	28	59	0	1086	28	0/0	22,0	0	22	41	0	875	22	0/0	23,0	0	23	44	0	939	23	0.0773999999999972	0	0	0	0	ambiguous	0	0/0	FALSE	FALSE	FALSE	0.5102040816326531	0.45098039215686275
chr03	52593430	NA	A	G	1430.7	NA	0.495238	3.03098	2	0.142857	14	52	1X	206	206	2.07921	3.0103	3.51792	0	1	1	60	59.9221	6	1	0.946028	0.961538	0.915584	0	0	0	0	2023	5922	154	30	5.68288	5.04077	22	1	24	3.67845	28	83	5.04077	71	snp	GT:AD:AO:DP:GQ:QA:QR:RO	0/0/0/0	30,0	0	30	6	0	1177	30	0/1	29,27	27	56	99	1047	1051	29	0/1	24,25	25	49	99	976	884	24	0/0	26,0	0	26	46	0	1045	26	0/0	20,0	0	20	28	0	775	20	0/0	25,0	0	25	43	0	990	25	0.0778999999999996	0	0	0	0	ambiguous	0	0/0	FALSE	FALSE	FALSE	0.5102040816326531	0.48214285714285715
chr03	52593673	NA	C	T	1165.95	NA	0.478723	3.37991	2	0.142857	14	45	1X	216	216	1.54098	5.37479	3.12459	0	1	1	60	60	6	1	8.1403	0.866667	0.964912	0	0	0	0	1686	6737	171	31	16.956	3.32777	14	1	18	6.91895	27	90	4.03889	81	snp	GT:AD:AO:DP:GQ:QA:QR:RO	0/0/0/0	40,0	0	40	35	0	1609	40	0/1	28,25	25	53	99	911	1103	28	0/1	21,20	20	41	99	775	807	21	0/0	31,0	0	31	79	0	1223	31	0/0	20,0	0	20	46	0	781	20	0/0	31,0	0	31	79	0	1214	31	0	0	0	0	0	ambiguous	0	0/0	FALSE	FALSE	FALSE	0.4878048780487805	0.4716981132075472
chr03	52593708	NA	C	T	1203.14	NA	0.483516	3.22506	2	0.142857	14	44	1X	220	220	1.41085	3.0103	7.94546	0	1	1	60	59.6591	6	1	10.7069	0.863636	0.948864	0	0	0	0	1713	6948	176	28	10.1169	5.42853	16	1	14	15.6443	30	93	4.24409	83	snp	GT:AD:AO:DP:GQ:QA:QR:RO	0/0/0/0	46,0	0	46	46	0	1845	46	0/1	25,26	26	51	99	998	1008	25	0/1	22,18	18	40	99	715	853	22	0/0	29,0	0	29	76	0	1147	29	0/0	20,0	0	20	49	0	778	20	0/0	34,0	0	34	91	0	1317	34	0.340899999999998	0	0	0	0	ambiguous	0	0/0	FALSE	FALSE	FALSE	0.45	0.5098039215686274
chr03	52593894	NA	C	A	5275.32	NA	0	0	10	0.714286	14	150	1X	238	238	0.852273	11.3488	6.56362	0	1	1	60	60	6	1	11.99	0.966667	0.943182	0	0	0	0	5935	3381	88	81	5.09491	3.40511	69	1	74	3.06821	76	48	4.58955	40	snp	GT:AD:AO:DP:GQ:QA:QR:RO	1/1/1/1	0,55	55	55	52	2209	0	0	0/0	52,0	0	52	99	0	1994	52	0/0	36,0	0	36	99	0	1387	36	1/1	0,37	37	37	95	1449	0	0	1/1	0,31	31	31	77	1211	0	0	1/1	0,27	27	27	65	1066	0	0	0	0	0	0	0	unambiguous	0	1/1	FALSE	FALSE	FALSE	0	0
chr03	52593906	NA	G	T	2902.08	NA	0	0	4	0.285714	14	86	1X	234	234	1.16216	13.1102	10.1116	0	1	1	60	60	6	1	10.7871	0.953488	0.972973	0	0	0	0	3303	5834	148	40	3.91929	3.94932	46	1	49	6.64625	37	75	3.06899	73	snp	GT:AD:AO:DP:GQ:QA:QR:RO	0/0/0/0	50,0	0	50	47	0	2019	50	1/1	0,54	54	54	99	2071	0	0	1/1	0,32	32	32	99	1232	0	0	0/0	36,0	0	36	93	0	1397	36	0/0	33,0	0	33	84	0	1286	33	0/0	29,0	0	29	72	0	1132	29	0	0	0	0	0	unambiguous	0	0/0	FALSE	FALSE	FALSE	1	1
chr03	52594397	NA	A	G	1321.95	NA	0.438596	6.74371	2	0.142857	14	50	1X	262	262	1.54054	5.78978	3.17418	0	1	1	60.2	60	6	1	12.5573	0.88	0.929245	0	0	0	0	1906	8306	212	21	5.78978	4.03458	29	1	26	3.18402	24	109	3.37904	103	snp	GT:AD:AO:DP:GQ:QA:QR:RO	0/0/0/0	50,0	0	50	55	0	1974	50	0/1	33,29	29	62	99	1132	1300	33	0/1	31,21	21	52	99	774	1208	31	0/0	37,0	0	37	99	0	1417	37	0/0	28,0	0	28	76	0	1102	28	0/0	33,0	0	33	91	0	1305	33	0.200000000000003	0	0	0	0	ambiguous	0	0/0	FALSE	FALSE	FALSE	0.40384615384615385	0.46774193548387094
chr03	52594438	NA	T	C	1732.76	NA	0.496	3.02767	2	0.142857	14	62	1X	270	270	1.72414	3.15039	3.05206	0	1	1	60.1613	60	6	1	8.20668	0.935484	0.9375	0	0	0	0	2420	8128	208	31	3.0103	7.18621	31	1	33	3.57068	29	111	5.0565	97	snp	GT:AD:AO:DP:GQ:QA:QR:RO	0/0/0/0	53,0	0	53	36	0	2104	53	0/1	37,37	37	74	99	1441	1406	37	0/1	26,25	25	51	99	979	1022	26	0/0	35,0	0	35	75	0	1341	35	0/0	23,0	0	23	39	0	886	23	0/0	34,0	0	34	72	0	1369	34	0.161299999999997	0	0	0	0	ambiguous	0	0/0	FALSE	FALSE	FALSE	0.49019607843137253	0.5
chr03	52594486	NA	C	T	4284.3	NA	0	0	10	0.714286	14	129	1X	251	251	0.82449	3.02713	7.56683	1	1	1	60	60	6	1	1.95387	0.976744	0.959016	0	0	0	0	4946	4808	122	62	3.43113	4.14943	67	1	58	5.8551	71	62	3.0815	60	snp	GT:AD:AO:DP:GQ:QA:QR:RO	1/1/1/1	0,47	47	47	28	1852	0	0	0/0	73,1	1	74	99	41	2900	73	0/0	49,0	0	49	99	0	1908	49	1/1	0,31	31	31	63	1146	0	0	1/1	0,17	17	17	1	633	0	0	1/1	0,33	33	33	69	1274	0	0	0	0	0	0	0	unambiguous	0	1/1	FALSE	FALSE	FALSE	0	0.013513513513513514
chr03	52594815	NA	T	C	5158.63	NA	0.475	3.44459	12	0.857143	14	154	1X	196	196	0	6.62002	6.31921	0	1	1	60	60	6	1	6.43909	0.974026	0.904762	0	0	0	0	6064	1648	42	74	3.51792	6.31921	80	1	65	11.1322	89	22	3.21711	20	snp	GT:AD:AO:DP:GQ:QA:QR:RO	1/1/1/1	0,35	35	35	28	1372	0	0	0/1	25,20	20	45	99	775	1000	25	0/1	17,18	18	35	99	697	648	17	1/1	0,32	32	32	81	1277	0	0	1/1	0,21	21	21	47	839	0	0	1/1	0,28	28	28	69	1104	0	0	0	0	0	0	0	ambiguous	0	1/1	FALSE	FALSE	FALSE	0.5142857142857142	0.4444444444444444
chr03	52594899	NA	T	G	3519.47	NA	0	0	10	0.714286	14	99	1X	180	180	0.611111	3.20771	3.25157	0	1	1	60	60	6	1	0.698844	0.979798	0.91358	0	0	0	0	4001	3121	81	53	4.08507	3.25157	46	1	53	4.08507	46	37	4.32391	44	snp	GT:AD:AO:DP:GQ:QA:QR:RO	1/1/1/1	0,29	29	29	5	1181	0	0	0/0	47,0	0	47	99	0	1828	47	0/0	34,0	0	34	99	0	1293	34	1/1	0,31	31	31	62	1251	0	0	1/1	0,17	17	17	20	680	0	0	1/1	0,22	22	22	35	889	0	0	0	0	0	0	0	unambiguous	0	1/1	FALSE	FALSE	FALSE	0	0
chr03	52594910	NA	A	T	1713.99	NA	0	0	10	0.714286	14	51	1X	137	137	0.305882	3.05288	4.26209	3	1	1.25	60	60	6	1	0.054382	0.980392	0.941176	0	0	0	0	2037	3349	85	19	10.206	5.07959	32	1	28	4.07475	23	42	3.03585	43	snp	GT:AD:AO:DP:GQ:QA:QR:RO	1/1/1/1	0,19	19	20	1	775	0	0	0/0	52,0	0	52	99	0	2058	52	0/0	33,0	0	33	99	0	1291	33	1/1	0,18	18	18	43	696	0	0	1/1	0,5	5	5	0	205	0	0	1/1	0,9	9	9	2	361	0	0	0	0	0	0	0	unambiguous	0	1/1	FALSE	FALSE	FALSE	0	0
chr03	52595160	NA	T	C	1338.78	NA	0.539326	4.20583	2	0.142857	14	48	1X	192	192	1.72816	3.73412	10.3089	0	1	1	59.7083	60	6	1	4.28691	0.895833	0.9375	0	0	0	0	1865	5597	144	20	5.9056	3.55317	28	1	22	3.73412	26	78	5.18177	66	snp	GT:AD:AO:DP:GQ:QA:QR:RO	0/0/0/0	39,0	0	39	19	0	1527	39	0/1	26,26	26	52	99	1019	1008	26	0/1	15,22	22	37	99	846	589	15	0/0	17,0	0	17	21	0	676	17	0/0	23,0	0	23	39	0	908	23	0/0	24,0	0	24	42	0	889	24	0.291699999999999	0	0	0	0	ambiguous	0	0/0	FALSE	FALSE	FALSE	0.5945945945945946	0.5
chr03	52595200	NA	T	A	941.28	NA	0.4375	5.72464	2	0.142857	14	35	1X	188	188	1.48148	3.56868	3.06744	0	1	1.5	60	60	6	1	9.67869	0.857143	0.927632	0	0	0	0	1358	6020	152	15	4.56135	5.81036	20	1	15	4.56135	20	72	3.9246	80	snp	GT:AD:AO:DP:GQ:QA:QR:RO	0/0/0/0	37,0	0	37	42	0	1451	37	0/1	26,19	19	45	99	748	1027	26	0/1	18,16	16	35	99	610	707	18	0/0	22,0	0	22	62	0	881	22	0/0	22,0	0	22	62	0	890	22	0/0	27,0	0	27	77	0	1064	27	0	0	0	0	0	ambiguous	0	0/0	FALSE	FALSE	FALSE	0.45714285714285713	0.4222222222222222
chr03	52595719	NA	G	T	1418.35	NA	0.470085	3.91972	2	0.142857	14	55	1X	240	240	1.90244	11.8936	6.5162	0	1	1	60	60	6	1	1.90492	0.854545	0.960894	0	0	0	0	2051	6935	179	27	3.04978	4.47817	28	1	25	3.99733	30	93	3.60473	86	snp	GT:AD:AO:DP:GQ:QA:QR:RO	0/0/0/0	30,0	0	36	9	0	1200	30	0/1	39,32	32	71	99	1189	1537	39	0/1	23,23	23	46	99	862	913	23	0/0	36,0	0	36	80	0	1393	36	0/0	22,0	0	22	38	0	810	22	0/0	29,0	0	29	59	0	1082	29	0	0	0	0	0	ambiguous	0	0/0	FALSE	FALSE	FALSE	0.5	0.4507042253521127
chr03	52595753	NA	C	T	1259.76	NA	0.444444	5.9056	2	0.142857	14	48	1X	242	242	1.61194	11.8771	5.87575	0	1	1	60	60	6	1	8.06212	0.854167	0.948454	0	0	0	0	1840	7499	194	19	7.5342	4.62211	29	1	16	14.5915	32	98	3.05507	96	snp	GT:AD:AO:DP:GQ:QA:QR:RO	0/0/0/0	37,0	0	37	35	0	1469	37	0/1	38,31	31	69	99	1165	1460	38	0/1	22,17	17	39	99	675	834	22	0/0	37,0	0	37	99	0	1444	37	0/0	31,0	0	31	82	0	1204	31	0/0	29,0	0	29	76	0	1088	29	0	0	0	0	0	ambiguous	0	0/0	FALSE	FALSE	FALSE	0.4358974358974359	0.4492753623188406
chr03	52595939	NA	T	G	6342.73	NA	0.504854	3.03138	12	0.857143	14	188	1X	239	239	0	3.0565	4.07475	0	1	1	60	60	6	1	8.62511	0.957447	0.921569	0	0	0	0	7450	2002	51	95	3.0565	3.05288	93	1	94	3.0103	94	32	10.206	19	snp	GT:AD:AO:DP:GQ:QA:QR:RO	1/1/1/1	0,45	45	45	37	1805	0	0	0/1	30,36	36	66	99	1455	1195	30	0/1	21,16	16	37	99	635	807	21	1/1	0,32	32	32	78	1231	0	0	1/1	0,27	27	27	63	1051	0	0	1/1	0,32	32	32	78	1273	0	0	0	0	0	0	0	ambiguous	0	1/1	FALSE	FALSE	FALSE	0.43243243243243246	0.5454545454545454
chr03	52596144	NA	T	C	1522.03	NA	0.5	3.0103	2	0.142857	14	54	1X	241	241	1.62406	7.03155	8.13126	0	1	1	60	60	6	1	5.02025	0.888889	0.962567	0	0	0	0	2127	7282	187	30	4.45795	3.5793	24	1	24	4.45795	30	82	9.15313	105	snp	GT:AD:AO:DP:GQ:QA:QR:RO	0/0/0/0	37,0	0	37	22	0	1437	37	0/1	36,36	36	72	99	1464	1420	36	0/1	18,18	18	36	99	663	671	18	0/0	32,0	0	32	72	0	1234	32	0/0	26,0	0	26	54	0	1039	26	0/0	38,0	0	38	90	0	1481	38	0	0	0	0	0	ambiguous	0	0/0	FALSE	FALSE	FALSE	0.5	0.5
chr03	52596368	NA	A	T	4918.73	NA	0	0	10	0.714286	14	141	1X	238	238	0.726804	3.39531	6.79359	0	1	1	60	60	6	1	2.12905	0.992908	0.896907	0	0	0	0	5547	3775	97	73	3.39531	3.21178	68	1	72	3.1489	69	53	4.82359	44	snp	GT:AD:AO:DP:GQ:QA:QR:RO	1/1/1/1	0,31	31	31	10	1221	0	0	0/0	63,0	0	63	99	0	2429	63	0/0	34,0	0	34	99	0	1346	34	1/1	0,40	40	40	91	1559	0	0	1/1	0,36	36	36	79	1417	0	0	1/1	0,34	34	34	73	1350	0	0	0	0	0	0	0	unambiguous	0	1/1	FALSE	FALSE	FALSE	0	0
chr03	52596426	NA	T	G	6259.48	NA	0.5625	6.26751	12	0.857143	14	185	1X	227	227	0	3.02204	4.87156	0	1	1	60	60	6	1	7.98571	0.967568	0.809524	0	0	0	0	7322	1609	42	92	3.02204	3.0103	93	1	99	4.99397	86	25	6.31921	17	snp	GT:AD:AO:DP:GQ:QA:QR:RO	1/1/1/1	0,31	31	31	35	1226	0	0	0/1	23,31	31	54	99	1241	856	23	0/1	19,23	23	42	99	917	753	19	1/1	0,35	35	35	99	1359	0	0	1/1	0,34	34	34	98	1365	0	0	1/1	0,31	31	31	89	1214	0	0	0	0	0	0	0	ambiguous	0	1/1	FALSE	FALSE	FALSE	0.5476190476190477	0.5740740740740741
chr03	52596445	NA	G	A	6015.06	NA	0.544554	4.75178	12	0.857143	14	183	1X	229	229	0	5.68014	6.03148	0	1	1	60	60	6	1	6.47751	0.967213	0.869565	0	0	0	0	7087	1810	46	101	7.29391	9.80795	82	1	104	10.4265	79	28	7.73089	18	snp	GT:AD:AO:DP:GQ:QA:QR:RO	1/1/1/1	0,32	32	32	28	1224	0	0	0/1	26,31	31	57	99	1227	1033	26	0/1	20,24	24	44	99	924	777	20	1/1	0,35	35	35	94	1352	0	0	1/1	0,31	31	31	81	1202	0	0	1/1	0,30	30	30	78	1158	0	0	0	0	0	0	0	ambiguous	0	1/1	FALSE	FALSE	FALSE	0.5454545454545454	0.543859649122807
chr03	52596457	NA	C	T	4431.07	NA	0	0	10	0.714286	14	127	1X	231	231	0.610577	5.07918	4.34659	1	1	1	60	60	6	1	1.77105	0.968504	0.913462	0	0	0	0	5035	4125	104	73	9.18275	6.01695	54	1	70	5.8999	57	62	11.3621	42	snp	GT:AD:AO:DP:GQ:QA:QR:RO	1/1/1/1	0,28	28	28	1	1114	0	0	0/0	58,0	0	58	99	0	2320	58	0/0	46,0	0	46	99	0	1805	46	1/1	0,37	37	37	95	1460	0	0	1/1	0,29	29	29	71	1172	0	0	1/1	0,33	33	33	83	1289	0	0	0	0	0	0	0	unambiguous	0	1/1	FALSE	FALSE	FALSE	0	0
chr03	52596476	NA	A	C	1551.16	NA	0.534653	4.06379	2	0.142857	14	54	1X	235	235	1.50746	7.03155	3.59816	0	1	1	60	60	6	1	3.63513	0.888889	0.955801	0	0	0	0	2140	7149	181	26	3.17115	3.11827	28	1	32	7.03155	22	97	5.03781	84	snp	GT:AD:AO:DP:GQ:QA:QR:RO	0/0/0/0	34,0	0	34	16	0	1343	34	0/1	28,27	27	55	99	1071	1113	28	0/1	19,27	27	46	99	1069	744	19	0/0	38,0	0	38	88	0	1532	38	0/0	31,0	0	31	67	0	1206	31	0/0	31,0	0	31	67	0	1211	31	0	0	0	0	0	ambiguous	0	0/0	FALSE	FALSE	FALSE	0.5869565217391305	0.4909090909090909
chr03	52596534	NA	A	G	1368.06	NA	0.480392	3.35092	2	0.142857	14	49	1X	221	221	1.71429	3.05462	4.27278	0	1	1	60	60	6	1	3.15326	0.816327	0.94186	0	0	0	0	1940	6705	172	30	8.37251	5.48477	19	1	32	12.9813	17	96	8.06024	76	snp	GT:AD:AO:DP:GQ:QA:QR:RO	0/0/0/0	28,0	0	28	14	0	1079	28	0/1	35,28	28	63	99	1095	1384	35	0/1	18,21	21	39	99	845	726	18	0/0	37,0	0	37	90	0	1435	37	0/0	26,0	0	26	57	0	1037	26	0/0	28,0	0	28	63	0	1044	28	0	0	0	0	0	ambiguous	0	0/0	FALSE	FALSE	FALSE	0.5384615384615384	0.4444444444444444
chr03	52596959	NA	T	C	4580.34	NA	0	0	10	0.714286	14	132	1X	226	226	0.702128	3.0761	3.37991	0	1	1	60	60	6	1	5.59011	0.984848	0.925532	0	0	0	0	5178	3640	94	63	3.60252	3.84193	69	1	58	7.22164	74	47	3.0103	47	snp	GT:AD:AO:DP:GQ:QA:QR:RO	1/1/1/1	0,44	44	44	24	1734	0	0	0/0	62,0	0	62	99	0	2418	62	0/0	32,0	0	32	99	0	1222	32	1/1	0,31	31	31	63	1238	0	0	1/1	0,29	29	29	57	1117	0	0	1/1	0,28	28	28	54	1089	0	0	0	0	0	0	0	unambiguous	0	1/1	FALSE	FALSE	FALSE	0	0
chr03	52597197	NA	A	G	1259.75	NA	0.545455	4.58955	2	0.142857	14	48	1X	216	216	1.375	17.6677	3.21711	0	1	1	60	60	6	1	6.0875	0.875	0.970238	0	0	0	0	1777	6584	168	28	5.9056	8.18047	20	1	21	4.6389	27	76	6.31921	92	snp	GT:AD:AO:DP:GQ:QA:QR:RO	0/0/0/0	38,0	0	38	26	0	1469	38	0/1	23,28	28	51	99	1047	907	23	0/1	17,20	20	37	99	730	684	17	0/0	34,0	0	34	81	0	1320	34	0/0	33,0	0	33	78	0	1292	33	0/0	23,0	0	23	48	0	912	23	0	0	0	0	0	ambiguous	0	0/0	FALSE	FALSE	FALSE	0.5405405405405406	0.5490196078431373
chr03	52597208	NA	T	G	1335.08	NA	0.556818	5.47788	2	0.142857	14	49	1X	211	211	1.43089	8.37251	3.86817	0	1	1	60	60	6	1	4.87229	0.877551	0.969136	0	0	0	0	1857	6480	162	30	8.37251	6.44176	19	1	23	3.40914	26	70	9.49791	92	snp	GT:AD:AO:DP:GQ:QA:QR:RO	0/0/0/0	37,0	0	37	21	0	1460	37	0/1	22,30	30	52	99	1132	866	22	0/1	17,19	19	36	99	725	674	17	0/0	33,0	0	33	74	0	1332	33	0/0	31,0	0	31	68	0	1259	31	0/0	22,0	0	22	41	0	889	22	0	0	0	0	0	ambiguous	0	0/0	FALSE	FALSE	FALSE	0.5277777777777778	0.5769230769230769
chr03	52597225	NA	A	C	1272.48	NA	0.533333	3.87889	2	0.142857	14	48	1X	211	211	1.4876	4.6389	4.62225	0	1	1	60	60	6	1	5.07708	0.875	0.96319	0	0	0	0	1784	6323	163	28	5.9056	4.08938	20	1	25	3.19126	23	70	10.0576	93	snp	GT:AD:AO:DP:GQ:QA:QR:RO	0/0/0/0	36,0	0	36	22	0	1393	36	0/1	23,32	32	55	99	1197	891	23	0/1	19,16	16	35	99	587	744	19	0/0	33,0	0	33	76	0	1275	33	0/0	31,0	0	31	70	0	1196	31	0/0	21,0	0	21	40	0	824	21	0	0	0	0	0	ambiguous	0	0/0	FALSE	FALSE	FALSE	0.45714285714285713	0.5818181818181818
chr03	52597353	NA	C	A	3751.47	NA	0	0	10	0.714286	14	109	1X	194	194	0.641176	3.50834	3.64897	0	1	1	60.0917	60	6	1	1.43524	0.981651	0.882353	0	0	0	0	4258	3237	85	54	3.03022	3.64897	55	1	60	5.42083	49	43	3.03585	42	snp	GT:AD:AO:DP:GQ:QA:QR:RO	1/1/1/1	0,31	31	31	7	1185	0	0	0/0	56,0	0	56	99	0	2174	56	0/0	29,0	0	29	99	0	1063	29	1/1	0,28	28	28	53	1112	0	0	1/1	0,26	26	26	47	1037	0	0	1/1	0,24	24	24	41	924	0	0	0.091700000000003	0	0	0	0	unambiguous	0	1/1	FALSE	FALSE	FALSE	0	0
chr03	52597793	NA	T	A	1111.13	NA	0.443299	5.71904	2	0.142857	14	43	1X	242	242	1.33793	3.0608	3.2831	0	1	1	60	60	6	1	14.552	0.883721	0.939698	0	0	0	0	1607	7830	199	25	5.48477	4.33064	18	1	18	5.48477	25	101	3.10851	98	snp	GT:AD:AO:DP:GQ:QA:QR:RO	0/0/0/0	51,0	0	51	63	0	2003	51	0/1	34,24	24	58	99	944	1354	34	0/1	20,19	19	39	99	663	744	20	0/0	30,0	0	30	90	0	1210	30	0/0	27,0	0	27	81	0	1069	27	0/0	37,0	0	37	99	0	1450	37	0	0	0	0	0	ambiguous	0	0/0	FALSE	FALSE	FALSE	0.48717948717948717	0.41379310344827586
chr03	52597808	NA	G	A	1166.65	NA	0.443299	5.71904	2	0.142857	14	43	1X	251	251	1.25974	4.27278	3.67845	0	1	1	60	60	6	1	14.7598	0.906977	0.932692	0	0	0	0	1666	8189	208	25	5.48477	3.67845	18	1	20	3.46479	23	114	7.18621	94	snp	GT:AD:AO:DP:GQ:QA:QR:RO	0/0/0/0	49,0	0	49	64	0	1980	49	0/1	35,24	24	59	99	972	1382	35	0/1	19,19	19	38	99	694	721	19	0/0	33,0	0	33	99	0	1273	33	0/0	30,0	0	30	93	0	1201	30	0/0	42,0	0	42	99	0	1632	42	0	0	0	0	0	ambiguous	0	0/0	FALSE	FALSE	FALSE	0.5	0.4067796610169492
chr03	52598122	NA	A	C	3833.63	NA	0	0	10	0.714286	14	115	1X	224	224	0.527523	3.48236	4.62396	1	1	1	60	60	6	1	1.84963	0.956522	0.899083	0	0	0	0	4400	4203	109	70	14.8118	7.4927	45	1	57	3.02918	58	55	3.03022	54	snp	GT:AD:AO:DP:GQ:QA:QR:RO	1/1/1/1	0,36	36	36	1	1442	0	0	0/0	74,0	0	74	99	0	2890	74	0/0	35,0	0	35	99	0	1313	35	1/1	0,28	28	28	57	1033	0	0	1/1	0,23	23	23	42	868	0	0	1/1	0,28	28	28	57	1057	0	0	0	0	0	0	0	unambiguous	0	1/1	FALSE	FALSE	FALSE	0	0
chr03	52599061	NA	C	G	5489.46	NA	0.537037	4.2971	12	0.857143	14	167	1X	217	217	0	3.33537	3.70517	0	1	1	59.9641	60	6	1	2.60042	0.958084	0.9	0	0	0	0	6526	1973	50	83	3.0233	4.57376	84	1	78	4.58364	89	27	3.70517	23	snp	GT:AD:AO:DP:GQ:QA:QR:RO	1/1/1/1	0,29	29	29	12	1176	0	0	0/1	27,28	28	55	99	1064	1076	27	0/1	23,30	30	53	99	1150	897	23	1/1	0,29	29	29	63	1131	0	0	1/1	0,25	25	25	51	990	0	0	1/1	0,26	26	26	54	1015	0	0	0.035899999999998	0	0	0	0	ambiguous	0	1/1	FALSE	FALSE	FALSE	0.5660377358490566	0.509090909090909
chr03	52599152	NA	A	G	4959.78	NA	0.542169	4.29225	12	0.857143	14	149	1X	187	187	0	3.72441	3.0103	0	1	1	59.9262	60	6	1	3.31066	0.95302	1	0	0	0	0	5839	1455	38	73	3.14146	3.0103	76	1	66	7.22208	83	18	3.23888	20	snp	GT:AD:AO:DP:GQ:QA:QR:RO	1/1/1/1	0,20	20	20	15	794	0	0	0/1	24,25	25	49	99	956	898	24	0/1	14,20	20	34	99	751	557	14	1/1	0,26	26	26	68	1035	0	0	1/1	0,31	31	31	83	1221	0	0	1/1	0,27	27	27	71	1082	0	0	0.0737999999999985	0	0	0	0	ambiguous	0	1/1	FALSE	FALSE	FALSE	0.5882352941176471	0.5102040816326531
chr03	52599164	NA	T	C	3382.04	NA	0	0	10	0.714286	14	100	1X	188	188	0.567347	3.35774	3.40511	1	1	1	60	60	6	1	3.32006	0.97	0.943182	0	0	0	0	3875	3441	88	49	3.09716	3.40511	51	1	41	10.0459	59	38	6.56362	50	snp	GT:AD:AO:DP:GQ:QA:QR:RO	1/1/1/1	0,19	19	19	0	706	0	0	0/0	49,0	0	49	99	0	1910	49	0/0	39,1	1	40	99	22	1531	39	1/1	0,24	24	24	53	963	0	0	1/1	0,29	29	29	69	1150	0	0	1/1	0,27	27	27	62	1034	0	0	0	0	0	0	0	unambiguous	0	1/1	FALSE	FALSE	FALSE	0.025	0
chr03	52599170	NA	A	G	3479.77	NA	0	0	10	0.714286	14	100	1X	183	183	0.60241	8.56927	3.24576	1	1	1	59.89	60	6	1	2.23122	0.97	0.951807	0	0	0	0	3967	3295	83	57	7.26639	3.24576	43	1	41	10.0459	59	38	4.29225	45	snp	GT:AD:AO:DP:GQ:QA:QR:RO	1/1/1/1	0,20	20	20	0	784	0	0	0/0	47,0	0	47	99	0	1864	47	0/0	36,0	0	36	99	0	1431	36	1/1	0,24	24	24	58	976	0	0	1/1	0,29	29	29	73	1149	0	0	1/1	0,27	27	27	67	1058	0	0	0.109999999999999	0	0	0	0	unambiguous	0	1/1	FALSE	FALSE	FALSE	0	0
chr03	52599249	NA	G	A	1345.15	NA	0.516484	3.22506	2	0.142857	14	47	1X	202	202	1.63964	4.16534	5.37791	0	1	1	60	59.9355	6	1	2.77268	0.978723	0.954839	0	0	0	0	1866	6050	155	22	3.42611	10.4213	25	1	24	3.0565	23	92	14.7923	63	snp	GT:AD:AO:DP:GQ:QA:QR:RO	0/0/0/0	29,0	0	29	12	0	1142	29	0/1	25,23	23	48	99	935	980	25	0/1	19,24	24	43	99	931	736	19	0/0	22,0	0	22	42	0	886	22	0/0	28,0	0	28	60	0	1061	28	0/0	32,0	0	32	72	0	1245	32	0.0645000000000024	0	0	0	0	ambiguous	0	0/0	FALSE	FALSE	FALSE	0.5581395348837209	0.4791666666666667
chr03	52599371	NA	G	A	1445.12	NA	0.490385	3.09382	2	0.142857	14	51	1X	217	217	1.84071	3.3935	6.35908	0	1	1	60	59.9639	6	1	4.98477	0.941176	0.939759	0	0	0	0	2033	6595	166	23	4.07475	13.2659	28	1	32	10.206	19	98	14.7833	68	snp	GT:AD:AO:DP:GQ:QA:QR:RO	0/0/0/0	39,0	0	39	22	0	1562	39	0/1	29,35	35	64	99	1398	1167	29	0/1	24,16	16	40	99	635	939	24	0/0	26,0	0	26	51	0	1026	26	0/0	24,0	0	24	45	0	953	24	0/0	24,0	0	24	45	0	948	24	0.0360999999999976	0	0	0	0	ambiguous	0	0/0	FALSE	FALSE	FALSE	0.4	0.546875
chr03	52599708	NA	T	G	5514.85	NA	0	0	10	0.714286	14	156	1X	258	258	0.764706	5.73856	3.7767	0	1	1	60	60	6	1	6.90897	0.980769	0.901961	0	0	0	0	6210	3940	102	74	3.90116	3.7767	82	1	79	3.06598	77	56	5.13919	46	snp	GT:AD:AO:DP:GQ:QA:QR:RO	1/1/1/1	0,46	46	46	30	1839	0	0	0/0	58,0	0	58	99	0	2297	58	0/0	44,0	0	44	99	0	1643	44	1/1	0,40	40	40	93	1571	0	0	1/1	0,43	43	43	99	1724	0	0	1/1	0,27	27	27	54	1076	0	0	0	0	0	0	0	unambiguous	0	1/1	FALSE	FALSE	FALSE	0	0
chr03	52599747	NA	T	C	5190.39	NA	0	0	10	0.714286	14	148	1X	249	249	0.732673	6.76636	4.06379	0	1	1	60	60	6	1	6.28923	0.97973	0.920792	0	0	0	0	5859	3855	101	78	3.94932	3.0318	70	1	82	6.76636	66	55	4.75178	46	snp	GT:AD:AO:DP:GQ:QA:QR:RO	1/1/1/1	0,46	46	46	27	1801	0	0	0/0	57,0	0	57	99	0	2218	57	0/0	44,0	0	44	99	0	1637	44	1/1	0,41	41	41	93	1624	0	0	1/1	0,34	34	34	72	1365	0	0	1/1	0,27	27	27	51	1069	0	0	0	0	0	0	0	unambiguous	0	1/1	FALSE	FALSE	FALSE	0	0
chr03	52599801	NA	T	C	3745.87	NA	0	0	4	0.285714	14	108	1X	259	259	1.43046	8.15749	7.70068	0	1	1	60	60	6	1	6.08868	0.925926	0.966667	0	0	0	0	4268	5834	150	55	3.09072	4.45795	53	1	59	5.02092	49	68	5.84769	82	snp	GT:AD:AO:DP:GQ:QA:QR:RO	0/0/0/0	50,0	0	51	26	0	1894	50	1/1	0,59	59	59	99	2346	0	0	1/1	0,49	49	49	99	1922	0	0	0/0	43,0	0	43	93	0	1702	43	0/0	28,0	0	28	48	0	1094	28	0/0	29,0	0	29	51	0	1144	29	0	0	0	0	0	unambiguous	0	0/0	FALSE	FALSE	FALSE	1	1
chr03	52599855	NA	G	T	5295.64	NA	0	0	10	0.714286	14	150	1X	263	263	0.663717	4.45795	4.56684	0	1	1	60	60	6	1	4.97296	0.94	0.929204	0	0	0	0	5998	4401	113	87	11.3488	3.18325	63	1	75	3.0103	75	55	3.18325	58	snp	GT:AD:AO:DP:GQ:QA:QR:RO	1/1/1/1	0,50	50	50	22	1998	0	0	0/0	59,0	0	59	99	0	2316	59	0/0	54,0	0	54	99	0	2085	54	1/1	0,38	38	38	74	1537	0	0	1/1	0,34	34	34	62	1363	0	0	1/1	0,28	28	28	43	1100	0	0	0	0	0	0	0	unambiguous	0	1/1	FALSE	FALSE	FALSE	0	0
chr03	52599941	NA	A	G	4354.99	NA	0	0	10	0.714286	14	128	1X	244	244	0.551724	3.07816	7.80251	1	1	1	60	60	6	1	3.76804	0.9375	0.931034	0	0	0	0	4958	4451	116	64	3.0103	3.0103	64	1	69	4.70676	59	58	3.0103	58	snp	GT:AD:AO:DP:GQ:QA:QR:RO	1/1/1/1	0,30	30	30	0	1180	0	0	0/0	71,0	0	71	99	0	2805	71	0/0	45,0	0	45	99	0	1646	45	1/1	0,34	34	34	76	1312	0	0	1/1	0,38	38	38	88	1491	0	0	1/1	0,26	26	26	52	975	0	0	0	0	0	0	0	unambiguous	0	1/1	FALSE	FALSE	FALSE	0	0
chr03	52600422	NA	T	C	2724.9	NA	0	0	10	0.714286	14	81	1X	184	184	0.393204	3.68051	6.5732	1	1	1	60	60	6	1	0.465366	0.962963	0.932039	0	0	0	0	3196	4051	103	52	17.1919	3.53736	29	1	49	10.7579	32	52	3.03138	51	snp	GT:AD:AO:DP:GQ:QA:QR:RO	1/1/1/1	0,26	26	26	0	1013	0	0	0/0	58,0	0	58	99	0	2302	58	0/0	45,0	0	45	99	0	1749	45	1/1	0,18	18	18	17	705	0	0	1/1	0,23	23	23	32	917	0	0	1/1	0,14	14	14	5	561	0	0	0	0	0	0	0	unambiguous	0	1/1	FALSE	FALSE	FALSE	0	0
chr03	52600571	NA	C	T	3558.64	NA	0	0	10	0.714286	14	106	1X	227	227	0.438017	3.74778	9.48883	1	1	1	60	60	6	1	3.59389	0.962264	0.942149	0	0	0	0	4141	4654	121	42	12.9253	3.02825	64	1	64	12.9253	42	58	3.45895	63	snp	GT:AD:AO:DP:GQ:QA:QR:RO	1/1/1/1	0,40	40	40	0	1589	0	0	0/0	72,0	0	72	99	0	2779	72	0/0	49,0	0	49	99	0	1875	49	1/1	0,19	19	19	16	744	0	0	1/1	0,21	21	21	22	780	0	0	1/1	0,26	26	26	37	1028	0	0	0	0	0	0	0	unambiguous	0	1/1	FALSE	FALSE	FALSE	0	0
chr03	52600576	NA	T	C	3724.17	NA	0	0	10	0.714286	14	109	1X	234	234	0.436	4.62396	12.2	1	1	1	60	60	6	1	4.60425	0.963303	0.936	0	0	0	0	4327	4841	125	44	11.7958	3.16665	65	1	65	11.7958	44	64	3.16665	61	snp	GT:AD:AO:DP:GQ:QA:QR:RO	1/1/1/1	0,40	40	40	0	1592	0	0	0/0	72,0	0	72	99	0	2776	72	0/0	53,0	0	53	99	0	2065	53	1/1	0,21	21	21	20	814	0	0	1/1	0,23	23	23	26	913	0	0	1/1	0,25	25	25	32	1008	0	0	0	0	0	0	0	unambiguous	0	1/1	FALSE	FALSE	FALSE	0	0
chr03	52600970	NA	A	C	5393.9	NA	0.480769	3.34437	12	0.857143	14	163	1X	217	217	0	3.02362	5.5839	0	1	1	60	60	6	1	2.35661	0.944785	0.925926	0	0	0	0	6422	2094	54	76	4.62225	3.17115	87	1	90	6.86033	73	33	8.80089	21	snp	GT:AD:AO:DP:GQ:QA:QR:RO	1/1/1/1	0,35	35	35	11	1374	0	0	0/1	31,31	31	62	99	1220	1222	31	0/1	23,19	19	42	99	771	872	23	1/1	0,35	35	35	72	1365	0	0	1/1	0,25	25	25	42	986	0	0	1/1	0,18	18	18	21	706	0	0	0	0	0	0	0	ambiguous	0	1/1	FALSE	FALSE	FALSE	0.4523809523809524	0.5
chr03	52601115	NA	G	T	1322.25	NA	0.47	3.79203	2	0.142857	14	47	1X	220	220	1.66667	5.27418	9.65024	0	1	1	60	59.7341	6	1	6.35266	0.893617	0.907514	0	0	0	0	1867	6894	173	27	5.27418	18.3863	20	1	26	4.16534	21	78	6.63779	95	snp	GT:AD:AO:DP:GQ:QA:QR:RO	0/0/0/0	36,0	0	36	28	0	1446	36	0/1	35,29	29	64	99	1143	1373	35	0/1	18,18	18	36	99	724	703	18	0/0	43,0	0	43	99	0	1717	43	0/0	21,0	0	21	46	0	839	21	0/0	20,0	0	20	43	0	816	20	0.265900000000002	0	0	0	0	ambiguous	0	0/0	FALSE	FALSE	FALSE	0.5	0.453125
chr03	52601529	NA	A	G	1707.33	NA	0.521739	3.48236	2	0.142857	14	60	1X	248	248	1.72932	3.58936	5.9672	0	1	1	60	60	6	1	4.97592	0.95	0.957447	0	0	0	0	2372	7423	188	29	3.15506	3.0565	31	1	23	10.1038	37	101	5.27418	87	snp	GT:AD:AO:DP:GQ:QA:QR:RO	0/0/0/0	45,0	0	45	22	0	1733	45	0/1	34,37	37	71	99	1468	1359	34	0/1	21,23	23	44	99	904	826	21	0/0	35,0	0	35	71	0	1406	35	0/0	27,0	0	27	47	0	1086	27	0/0	26,0	0	26	44	0	1013	26	0	0	0	0	0	ambiguous	0	0/0	FALSE	FALSE	FALSE	0.5227272727272727	0.5211267605633803
chr03	52601536	NA	C	T	1628.92	NA	0.508475	3.08391	2	0.142857	14	60	1X	249	249	1.80153	3.0103	6.3307	0	1	1	60	60	6	1	4.19989	0.95	0.957672	0	0	0	0	2295	7448	189	27	4.31318	3.02179	33	1	23	10.1038	37	107	10.1911	82	snp	GT:AD:AO:DP:GQ:QA:QR:RO	0/0/0/0	42,0	0	42	18	0	1646	42	0/1	36,37	37	73	99	1417	1428	36	0/1	22,23	23	45	99	878	878	22	0/0	35,0	0	35	71	0	1372	35	0/0	27,0	0	27	47	0	1076	27	0/0	27,0	0	27	47	0	1048	27	0	0	0	0	0	ambiguous	0	0/0	FALSE	FALSE	FALSE	0.5111111111111111	0.5068493150684932
chr03	52601548	NA	G	A	1588.56	NA	0.5	3.0103	2	0.142857	14	56	1X	255	255	1.56643	6.88793	10.9651	0	1	1	60	60	6	1	6.97955	0.946429	0.959799	0	0	0	0	2221	7830	199	24	5.49198	3.54498	32	1	21	10.6105	35	110	7.82246	89	snp	GT:AD:AO:DP:GQ:QA:QR:RO	0/0/0/0	43,0	0	43	30	0	1701	43	0/1	33,33	33	66	99	1318	1299	33	0/1	23,23	23	46	99	903	898	23	0/0	41,0	0	41	99	0	1613	41	0/0	28,0	0	28	61	0	1102	28	0/0	31,0	0	31	70	0	1217	31	0	0	0	0	0	ambiguous	0	0/0	FALSE	FALSE	FALSE	0.5	0.5
chr03	52601559	NA	A	G	1289.46	NA	0.466019	4.04333	2	0.142857	14	48	1X	246	246	1.44056	5.9056	5.15984	0	1	1	60	60	6	1	9.84857	0.958333	0.959596	0	0	0	0	1837	7643	198	20	5.9056	3.18577	28	1	20	5.9056	28	107	5.81786	91	snp	GT:AD:AO:DP:GQ:QA:QR:RO	0/0/0/0	42,0	0	42	43	0	1610	42	0/1	32,28	28	60	99	1077	1241	32	0/1	23,20	20	43	99	760	872	23	0/0	41,0	0	41	99	0	1587	41	0/0	27,0	0	27	72	0	1063	27	0/0	33,0	0	33	90	0	1270	33	0	0	0	0	0	ambiguous	0	0/0	FALSE	FALSE	FALSE	0.46511627906976744	0.4666666666666667
chr03	52601602	NA	C	G	1598.32	NA	0.471545	3.87536	2	0.142857	14	58	1X	265	265	1.73239	5.40641	3.27256	0	1	1	59.9483	60	6	1	5.4263	0.87931	0.971014	0	0	0	0	2261	8073	207	33	5.40641	6.79726	25	1	26	4.35811	32	103	3.02079	104	snp	GT:AD:AO:DP:GQ:QA:QR:RO	0/0/0/0	38,0	0	38	24	0	1505	38	0/1	38,28	28	66	99	1089	1456	38	0/1	27,30	30	57	99	1172	1030	27	0/0	48,0	0	48	99	0	1892	48	0/0	23,0	0	23	45	0	903	23	0/0	33,0	0	33	75	0	1287	33	0.0516999999999967	0	0	0	0	ambiguous	0	0/0	FALSE	FALSE	FALSE	0.5263157894736842	0.42424242424242425
chr03	52601690	NA	C	T	2730.93	NA	0	0	4	0.285714	14	78	1X	206	206	1.21875	4.01252	3.28173	0	1	1	60	59.8906	6	1	6.72518	0.871795	0.984375	0	0	0	0	3110	4967	128	48	12.0303	3.62103	30	1	42	4.01252	36	69	4.70676	59	snp	GT:AD:AO:DP:GQ:QA:QR:RO	0/0/0/0	37,0	0	37	29	0	1435	37	1/1	0,43	43	43	99	1704	0	0	1/1	0,35	35	35	99	1406	0	0	0/0	35,0	0	35	88	0	1346	35	0/0	29,0	0	29	70	0	1156	29	0/0	27,0	0	27	64	0	1030	27	0.109400000000001	0	0	0	0	unambiguous	0	0/0	FALSE	FALSE	FALSE	1	1
chr03	52601741	NA	A	C	3955.58	NA	0	0	10	0.714286	14	115	1X	216	216	0.569307	3.93554	3.0318	1	1	1	60	60	6	1	1.79058	0.956522	0.891089	0	0	0	0	4505	3879	101	53	4.53977	3.2038	62	1	57	3.02918	58	48	3.54779	53	snp	GT:AD:AO:DP:GQ:QA:QR:RO	1/1/1/1	0,30	30	30	1	1211	0	0	0/0	61,0	0	61	99	0	2324	61	0/0	40,0	0	40	99	0	1555	40	1/1	0,34	34	34	82	1347	0	0	1/1	0,28	28	28	64	1081	0	0	1/1	0,23	23	23	49	866	0	0	0	0	0	0	0	unambiguous	0	1/1	FALSE	FALSE	FALSE	0	0
chr03	52601784	NA	A	T	3080.26	NA	0	0	4	0.285714	14	91	1X	211	211	1.51667	5.89764	8.28388	0	1	1	60	60	6	1	1.14998	0.934066	0.94958	0	0	0	0	3521	4705	119	49	4.17955	3.17453	42	1	45	3.03416	46	55	4.48836	64	snp	GT:AD:AO:DP:GQ:QA:QR:RO	0/0/0/0	31,0	0	31	6	0	1250	31	1/1	0,58	58	58	99	2278	0	0	1/1	0,33	33	33	99	1243	0	0	0/0	35,0	0	35	73	0	1400	35	0/0	26,0	0	27	46	0	991	26	0/0	27,0	0	27	49	0	1064	27	0	0	0	0	0	unambiguous	0	0/0	FALSE	FALSE	FALSE	1	1
chr03	52601899	NA	A	T	2755.32	NA	0	0	10	0.714286	14	80	1X	173	173	0.430108	3.98746	3.59403	1	1	1	60	60	6	1	1.04582	0.9875	0.935484	0	0	0	0	3191	3709	93	30	13.8677	13.3073	50	1	49	11.8048	31	53	6.95631	40	snp	GT:AD:AO:DP:GQ:QA:QR:RO	1/1/1/1	0,16	16	16	0	640	0	0	0/0	59,0	0	59	99	0	2364	59	0/0	34,0	0	34	99	0	1345	34	1/1	0,28	28	28	70	1132	0	0	1/1	0,18	18	18	40	712	0	0	1/1	0,18	18	18	40	707	0	0	0	0	0	0	0	unambiguous	0	1/1	FALSE	FALSE	FALSE	0	0
chr03	52601921	NA	G	A	3677.51	NA	0	0	10	0.714286	14	106	1X	198	198	0.576087	3.09224	3.0103	1	1	1	60	60	6	1	1.88126	0.971698	0.945652	0	0	0	0	4198	3608	92	43	11.2045	4.52089	63	1	61	8.25461	45	50	4.52089	42	snp	GT:AD:AO:DP:GQ:QA:QR:RO	1/1/1/1	0,26	26	26	1	1040	0	0	0/0	59,0	0	59	99	0	2289	59	0/0	33,0	0	33	99	0	1319	33	1/1	0,35	35	35	87	1386	0	0	1/1	0,19	19	19	39	741	0	0	1/1	0,26	26	26	60	1031	0	0	0	0	0	0	0	unambiguous	0	1/1	FALSE	FALSE	FALSE	0	0
chr03	52601923	NA	A	G	1149.7	NA	0.443299	5.71904	2	0.142857	14	43	1X	204	204	1.81308	4.27278	3.02379	0	1	1	60	60	6	1	4.05357	0.930233	0.968944	0	0	0	0	1657	6440	161	20	3.46479	14.3532	23	1	22	3.0608	21	94	12.8426	67	snp	GT:AD:AO:DP:GQ:QA:QR:RO	0/0/0/0	26,0	0	26	18	0	1040	26	0/1	37,25	25	62	99	944	1487	37	0/1	17,18	18	35	99	713	675	17	0/0	34,0	0	34	88	0	1377	34	0/0	18,0	0	18	39	0	721	18	0/0	29,0	0	29	72	0	1140	29	0	0	0	0	0	ambiguous	0	0/0	FALSE	FALSE	FALSE	0.5142857142857142	0.4032258064516129
chr03	52602116	NA	A	C	5621.04	NA	0.47	3.79203	12	0.857143	14	169	1X	222	222	0	12.3772	5.01789	0	1	1	60	60	6	1	3.57183	0.976331	0.849057	0	0	0	0	6662	2072	53	88	3.6399	5.01789	81	1	80	4.05106	89	24	4.03458	29	snp	GT:AD:AO:DP:GQ:QA:QR:RO	1/1/1/1	0,36	36	36	16	1428	0	0	0/1	33,32	32	65	99	1274	1296	33	0/1	20,15	15	35	99	581	776	20	1/1	0,35	35	35	76	1378	0	0	1/1	0,28	28	28	55	1079	0	0	1/1	0,23	23	23	40	922	0	0	0	0	0	0	0	ambiguous	0	1/1	FALSE	FALSE	FALSE	0.42857142857142855	0.49230769230769234
chr03	52602242	NA	T	C	3870.01	NA	0	0	10	0.714286	14	115	1X	224	224	0.527523	7.25883	3.98647	1	1	1	60	60	6	1	3.86341	0.965217	0.880734	0	0	0	0	4435	4113	109	69	12.9991	5.42083	46	1	62	4.53977	53	53	3.1896	56	snp	GT:AD:AO:DP:GQ:QA:QR:RO	1/1/1/1	0,29	29	29	0	1099	0	0	0/0	66,0	0	66	99	0	2514	66	0/0	43,0	0	43	99	0	1599	43	1/1	0,30	30	30	63	1169	0	0	1/1	0,31	31	31	66	1222	0	0	1/1	0,25	25	25	48	945	0	0	0	0	0	0	0	unambiguous	0	1/1	FALSE	FALSE	FALSE	0	0
chr03	52602244	NA	T	A	1554.74	NA	0.558824	6.07591	2	0.142857	14	57	1X	215	215	1.80531	3.0484	9.66215	1	1	1	60	60	6	1	1.02093	0.859649	0.936709	0	0	0	0	2156	6108	158	28	3.0484	3.88988	29	1	26	3.9627	31	85	4.98936	73	snp	GT:AD:AO:DP:GQ:QA:QR:RO	0/0/0/0	29,0	0	29	1	0	1127	29	0/1	29,33	33	62	99	1216	1123	29	0/1	16,24	24	40	99	940	596	16	0/0	28,0	0	28	80	0	1076	28	0/0	29,0	0	29	83	0	1156	29	0/0	27,0	0	27	77	0	1030	27	0	0	0	0	0	ambiguous	0	0/0	FALSE	FALSE	FALSE	0.6	0.532258064516129
chr03	52602253	NA	C	G	3837.19	NA	0	0	10	0.714286	14	113	1X	220	220	0.528037	15.0207	3.03059	1	1	1	60	60	6	1	3.91552	0.964602	0.869159	0	0	0	0	4399	4104	107	65	8.56389	3.51765	48	1	60	3.95191	53	51	3.51765	56	snp	GT:AD:AO:DP:GQ:QA:QR:RO	1/1/1/1	0,28	28	28	0	1136	0	0	0/0	62,0	0	62	99	0	2369	62	0/0	45,0	0	45	99	0	1735	45	1/1	0,28	28	28	57	1074	0	0	1/1	0,32	32	32	70	1232	0	0	1/1	0,25	25	25	48	957	0	0	0	0	0	0	0	unambiguous	0	1/1	FALSE	FALSE	FALSE	0	0
chr03	52602276	NA	A	G	1079.51	NA	0.446809	5.32038	2	0.142857	14	42	1X	204	204	1.70909	3.21711	5.63751	0	1	1	60	59.9136	6	1	5.40909	0.880952	0.938272	0	0	0	0	1569	6138	162	18	4.87156	5.63751	24	1	18	4.87156	24	92	9.49791	70	snp	GT:AD:AO:DP:GQ:QA:QR:RO	0/0/0/0	29,0	0	29	24	0	1134	29	0/1	30,20	20	50	99	767	1111	30	0/1	22,22	22	44	99	802	849	22	0/0	30,0	0	30	78	0	1095	30	0/0	25,0	0	25	63	0	974	25	0/0	26,0	0	26	66	0	975	26	0.0863999999999976	0	0	0	0	ambiguous	0	0/0	FALSE	FALSE	FALSE	0.5	0.4
chr03	52602570	NA	C	T	1006.64	NA	0.444444	5.18177	2	0.142857	14	36	1X	217	217	1.19118	3.9754	3.31023	0	1	1	60	60	6	1	12.0842	0.972222	0.961326	0	0	0	0	1428	7134	181	19	3.25157	10.5085	17	1	19	3.25157	17	100	7.34125	81	snp	GT:AD:AO:DP:GQ:QA:QR:RO	0/0/0/0	38,0	0	38	52	0	1490	38	0/1	29,21	21	50	99	839	1150	29	0/1	16,15	15	31	99	589	617	16	0/0	37,0	0	37	99	0	1501	37	0/0	31,0	0	31	98	0	1236	31	0/0	30,0	0	30	95	0	1140	30	0	0	0	0	0	ambiguous	0	0/0	FALSE	FALSE	FALSE	0.4838709677419355	0.42
chr03	52602872	NA	G	A	4082.26	NA	0	0	10	0.714286	14	117	1X	235	235	0.495763	3.17734	4.18805	1	1	1	60	60	6	1	3.21423	0.931624	0.79661	0	0	0	0	4671	4567	118	65	6.14687	3.08391	52	1	66	7.18621	51	53	5.66023	65	snp	GT:AD:AO:DP:GQ:QA:QR:RO	1/1/1/1	0,27	27	27	0	1099	0	0	0/0	76,0	0	76	99	0	2959	76	0/0	42,0	0	42	99	0	1608	42	1/1	0,31	31	31	60	1223	0	0	1/1	0,29	29	29	54	1169	0	0	1/1	0,30	30	30	57	1180	0	0	0	0	0	0	0	unambiguous	0	1/1	FALSE	FALSE	FALSE	0	0
chr03	52602988	NA	A	G	5256.28	NA	0.515789	3.21602	12	0.857143	14	161	1X	207	207	0	3.67118	4.70971	0	1	1	60	60	6	1	1.11108	0.975155	0.782609	0	0	0	0	6214	1771	46	81	3.02379	7.73089	80	1	81	3.02379	80	18	7.73089	28	snp	GT:AD:AO:DP:GQ:QA:QR:RO	1/1/1/1	0,20	20	20	6	778	0	0	0/1	26,26	26	52	99	1045	1027	26	0/1	20,23	23	43	99	861	744	20	1/1	0,37	37	37	92	1418	0	0	1/1	0,26	26	26	59	972	0	0	1/1	0,29	29	29	68	1140	0	0	0	0	0	0	0	ambiguous	0	1/1	FALSE	FALSE	FALSE	0.5348837209302325	0.5
chr03	52603346	NA	T	A	2623.75	NA	0	0	4	0.285714	14	81	1X	192	192	1.55556	3.68051	4.59489	0	1	1	60	60.0901	6	1	0.784041	0.925926	0.927928	0	0	0	0	3128	4397	111	41	3.03711	4.59489	40	1	44	4.32391	37	53	3.49937	58	snp	GT:AD:AO:DP:GQ:QA:QR:RO	0/0/0/0	26,0	0	26	5	0	1057	26	1/1	2,42	42	44	99	1636	78	2	1/1	1,39	39	40	99	1492	41	1	0/0	30,0	0	30	63	0	1186	30	0/0	26,0	0	26	51	0	1008	26	0/0	26,0	0	26	51	0	1027	26	0.0900999999999996	0	0	0	0	unambiguous	0	0/0	FALSE	FALSE	FALSE	0.975	0.9545454545454546
chr03	52603466	NA	T	C	1167.73	NA	0.425743	7.84774	2	0.142857	14	43	1X	211	211	1.83636	11.5447	4.87156	0	1	1	62.5581	60	6	1	4.95033	0.906977	0.940476	0	0	0	0	1703	6687	168	27	9.12072	4.87156	16	1	24	4.27278	19	82	3.21711	86	snp	GT:AD:AO:DP:GQ:QA:QR:RO	0/0/0/0	27,0	0	27	22	0	1082	27	0/1	36,24	24	60	99	962	1450	36	0/1	22,19	19	41	99	741	872	22	0/0	28,0	0	28	72	0	1112	28	0/0	29,0	0	29	75	0	1135	29	0/0	26,0	0	26	66	0	1036	26	2.5581	0	0	0	0	ambiguous	0	0/0	FALSE	FALSE	FALSE	0.4634146341463415	0.4
chr03	52603859	NA	A	T	1375.59	NA	0.521739	3.38795	2	0.142857	14	48	1X	184	184	2	5.9056	10.7382	0	1	1	60	60	6	1	0.714001	0.833333	0.933824	0	0	0	0	1919	5347	136	27	4.6389	3.07417	21	1	25	3.19126	23	64	4.03217	72	snp	GT:AD:AO:DP:GQ:QA:QR:RO	0/0/0/0	29,0	0	29	5	0	1155	29	0/1	22,25	25	47	99	997	838	22	0/1	22,23	23	45	99	922	845	22	0/0	31,0	0	31	62	0	1238	31	0/0	18,0	0	18	23	0	721	18	0/0	14,0	0	14	11	0	550	14	0	0	0	0	0	ambiguous	0	0/0	FALSE	FALSE	FALSE	0.5111111111111111	0.5319148936170213
chr03	52603992	NA	A	C	859.69	NA	0.463768	3.79707	2	0.142857	14	32	1X	146	146	1.79221	7.3532400000000004	3.31507	0	1	1	60	60	6	1	4.42415	0.90625	0.938596	0	0	0	0	1261	4528	114	21	9.79615	9.18185	11	1	9	16.3106	23	51	5.75321	63	snp	GT:AD:AO:DP:GQ:QA:QR:RO	0/0/0/0	26,0	0	26	19	0	1062	26	0/1	21,16	16	37	99	644	845	21	0/1	16,16	16	32	99	617	598	16	0/0	21,0	0	21	50	0	827	21	0/0	12,0	0	12	23	0	476	12	0/0	18,0	0	18	41	0	720	18	0	0	0	0	0	ambiguous	0	0/0	FALSE	FALSE	FALSE	0.5	0.43243243243243246
chr03	52604674	NA	C	T	1800.81	NA	0.548673	5.3355	2	0.142857	14	62	1X	235	235	1.85246	4.27115	9.65024	1	1	1	59.7903	59.341	6	1	1.74309	0.935484	0.947977	0	0	0	0	2472	6863	173	33	3.57068	15.0726	29	1	27	5.25182	35	95	6.63779	78	snp	GT:AD:AO:DP:GQ:QA:QR:RO	0/0/0/0	29,0	0	29	1	0	1153	29	0/1	31,45	45	76	99	1788	1244	31	0/1	20,17	17	37	99	684	797	20	0/0	36,0	0	36	99	0	1418	36	0/0	26,0	0	26	73	0	1038	26	0/0	31,0	0	31	88	0	1213	31	0.449300000000001	0	0	0	0	ambiguous	0	0/0	FALSE	FALSE	FALSE	0.4594594594594595	0.5921052631578947
chr03	52604912	NA	C	T	1196.53	NA	0.44	6.13722	2	0.142857	14	44	1X	236	236	1.47059	4.78696	7.5342	0	1	1	60	59.5781	6	1	10.9484	0.886364	0.927083	0	0	0	0	1722	7594	192	29	12.6832	4.14128	15	1	22	3.0103	22	95	3.05554	97	snp	GT:AD:AO:DP:GQ:QA:QR:RO	0/0/0/0	42,0	0	42	48	0	1706	42	0/1	32,28	28	60	99	1120	1258	32	0/1	24,16	16	40	99	602	939	24	0/0	29,0	0	29	82	0	1159	29	0/0	31,0	0	31	88	0	1238	31	0/0	34,0	0	34	97	0	1294	34	0.421900000000001	0	0	0	0	ambiguous	0	0/0	FALSE	FALSE	FALSE	0.4	0.4666666666666667
chr03	52604962	NA	C	T	4166.75	NA	0	0	10	0.714286	14	122	1X	217	217	0.642105	5.57335	4.13032	0	1	1	60	60	6	1	0.285808	0.967213	0.926316	0	0	0	0	4739	3728	95	71	10.1299	3.21602	51	1	70	8.77716	52	47	3.03316	48	snp	GT:AD:AO:DP:GQ:QA:QR:RO	1/1/1/1	0,30	30	30	4	1151	0	0	0/0	51,0	0	51	99	0	1992	51	0/0	44,0	0	44	99	0	1736	44	1/1	0,26	26	26	44	1039	0	0	1/1	0,34	34	34	69	1337	0	0	1/1	0,32	32	32	63	1212	0	0	0	0	0	0	0	unambiguous	0	1/1	FALSE	FALSE	FALSE	0	0
chr03	52604965	NA	A	G	1420.33	NA	0.561798	5.96253	2	0.142857	14	50	1X	206	206	1.5213699999999999	7.3532400000000004	3.90116	0	1	1	60	60	6	1	1.35562	0.9	0.961538	0	0	0	0	1954	6148	156	23	3.70517	6.57374	27	1	27	3.70517	23	84	5.01474	72	snp	GT:AD:AO:DP:GQ:QA:QR:RO	0/0/0/0	28,0	0	28	7	0	1113	28	0/1	20,27	27	47	99	1027	799	20	0/1	19,23	23	42	99	927	738	19	0/0	24,0	0	24	44	0	972	24	0/0	33,0	0	33	71	0	1287	33	0/0	32,0	0	32	68	0	1239	32	0	0	0	0	0	ambiguous	0	0/0	FALSE	FALSE	FALSE	0.5476190476190477	0.574468085106383
chr03	52605051	NA	A	C	1100.6	NA	0.428571	7.3532400000000004	2	0.142857	14	42	1X	211	211	1.73451	4.87156	3.6399	0	1	1	60	60	6	1	5.73049	0.928571	0.95858	0	0	0	0	1607	6670	169	22	3.21711	4.56502	20	1	16	8.18047	26	89	4.05106	80	snp	GT:AD:AO:DP:GQ:QA:QR:RO	0/0/0/0	28,0	0	28	25	0	1140	28	0/1	29,23	23	52	99	866	1159	29	0/1	27,19	19	46	99	741	1047	27	0/0	23,0	0	23	59	0	904	23	0/0	34,0	0	34	92	0	1356	34	0/0	28,0	0	28	74	0	1064	28	0	0	0	0	0	ambiguous	0	0/0	FALSE	FALSE	FALSE	0.41304347826086957	0.4423076923076923
chr03	52605082	NA	G	C	5359.43	NA	0.456522	4.52089	12	0.857143	14	161	1X	211	211	0	3.02379	3.70517	0	1	1	60	59.74	6	1	1.79067	0.987578	0.92	0	0	0	0	6331	1915	50	86	4.64228	4.57376	75	1	85	4.10278	76	23	3.70517	27	snp	GT:AD:AO:DP:GQ:QA:QR:RO	1/1/1/1	0,28	28	28	8	1136	0	0	0/1	29,22	22	51	99	886	1144	29	0/1	21,20	20	41	99	768	771	21	1/1	0,25	25	25	49	973	0	0	1/1	0,30	30	30	64	1152	0	0	1/1	0,36	36	36	82	1416	0	0	0.259999999999998	0	0	0	0	ambiguous	0	1/1	FALSE	FALSE	FALSE	0.4878048780487805	0.43137254901960786
chr03	52605085	NA	A	G	1386.26	NA	0.521277	3.37991	2	0.142857	14	49	1X	215	215	1.55372	4.11819	3.2196	0	1	1	60	59.9819	6	1	3.49424	0.918367	0.981928	0	0	0	0	1927	6433	166	30	8.37251	3.06262	19	1	23	3.40914	26	91	6.35908	75	snp	GT:AD:AO:DP:GQ:QA:QR:RO	0/0/0/0	31,0	0	31	15	0	1190	31	0/1	25,29	29	54	99	1155	983	25	0/1	20,20	20	40	99	772	729	20	0/0	28,0	0	28	61	0	1114	28	0/0	29,0	0	29	64	0	1084	29	0/0	33,0	0	33	76	0	1333	33	0.0180999999999969	0	0	0	0	ambiguous	0	0/0	FALSE	FALSE	FALSE	0.5	0.5370370370370371
chr03	52605102	NA	T	C	5123.34	NA	0.414894	8.9241	12	0.857143	14	156	1X	211	211	0	3.0103	3.04978	1	1	1	59.9808	59.7636	6	1	0.95939	0.987179	0.909091	0	0	0	0	6084	2133	55	75	3.51141	3.36563	81	1	77	3.06598	79	25	3.99733	30	snp	GT:AD:AO:DP:GQ:QA:QR:RO	1/1/1/1	0,27	27	27	1	1039	0	0	0/1	30,22	22	52	99	898	1164	30	0/1	25,17	17	42	99	644	969	25	1/1	0,28	28	28	82	1074	0	0	1/1	0,26	26	26	76	1020	0	0	1/1	0,36	36	36	99	1409	0	0	0.217200000000005	0	0	0	0	ambiguous	0	1/1	FALSE	FALSE	FALSE	0.40476190476190477	0.4230769230769231
chr03	52605172	NA	T	G	5179.21	NA	0.41573	8.49998	12	0.857143	14	159	1X	211	211	0	6.08314	3.0103	0	1	1	60	60	6	1	0.805722	0.968553	0.903846	0	0	0	0	6127	1969	52	83	3.6795	7.18621	76	1	79	3.02396	80	23	4.51363	29	snp	GT:AD:AO:DP:GQ:QA:QR:RO	1/1/1/1	0,28	28	28	5	1104	0	0	0/1	27,18	18	45	99	661	1063	27	0/1	25,19	19	44	99	712	906	25	1/1	0,30	30	30	60	1179	0	0	1/1	0,29	29	29	57	1132	0	0	1/1	0,35	35	35	75	1339	0	0	0	0	0	0	0	ambiguous	0	1/1	FALSE	FALSE	FALSE	0.4318181818181818	0.4
chr03	52605297	NA	A	C	3511.03	NA	0	0	10	0.714286	14	102	1X	203	203	0.50495	3.09546	3.0318	1	1	1	60	60	6	1	3.73602	0.960784	0.920792	0	0	0	0	4025	3824	101	61	11.5259	6.64375	41	1	47	4.37279	55	44	6.64375	57	snp	GT:AD:AO:DP:GQ:QA:QR:RO	1/1/1/1	0,25	25	25	0	998	0	0	0/0	58,0	0	58	99	0	2196	58	0/0	43,0	0	43	99	0	1628	43	1/1	0,25	25	25	48	972	0	0	1/1	0,25	25	25	48	998	0	0	1/1	0,27	27	27	54	1057	0	0	0	0	0	0	0	unambiguous	0	1/1	FALSE	FALSE	FALSE	0	0
chr03	52605308	NA	A	T	5138.66	NA	0.48	3.35774	12	0.857143	14	154	1X	206	206	0	9.83493	7.18621	1	1	1	60	60	6	1	0.492382	0.935065	0.961538	0	0	0	0	6127	2026	52	81	3.91273	5.68288	73	1	69	6.62002	85	25	3.17734	27	snp	GT:AD:AO:DP:GQ:QA:QR:RO	1/1/1/1	0,25	25	25	2	982	0	0	0/1	29,28	28	57	99	1092	1132	29	0/1	23,20	20	43	99	795	894	23	1/1	0,27	27	27	82	1085	0	0	1/1	0,27	27	27	82	1088	0	0	1/1	0,27	27	27	82	1085	0	0	0	0	0	0	0	ambiguous	0	1/1	FALSE	FALSE	FALSE	0.46511627906976744	0.49122807017543857
chr03	52605359	NA	T	A	3706.93	NA	0	0	10	0.714286	14	108	1X	216	216	0.509346	3.0103	14.5915	1	1	1	60	60	6	1	2.13239	0.962963	0.907407	0	0	0	0	4278	4216	108	42	14.5915	3.0103	66	1	46	8.15749	62	56	3.332	52	snp	GT:AD:AO:DP:GQ:QA:QR:RO	1/1/1/1	0,22	22	22	0	885	0	0	0/0	64,0	0	64	99	0	2505	64	0/0	43,0	0	43	99	0	1684	43	1/1	0,26	26	26	49	1039	0	0	1/1	1,32	32	33	45	1237	27	1	1/1	0,28	28	28	55	1117	0	0	0	0	0	0	1	unambiguous	0	1/1	FALSE	FALSE	FALSE	0	0
chr03	52605395	NA	T	C	1369.39	NA	0.480392	3.35092	2	0.142857	14	49	1X	226	226	1.64516	3.40914	8.42058	0	1	1	60	60	6	1	2.43759	0.918367	0.920904	0	0	0	0	1925	6930	177	27	4.11819	3.31701	22	1	27	4.11819	22	87	3.12071	90	snp	GT:AD:AO:DP:GQ:QA:QR:RO	0/0/0/0	24,0	0	24	11	0	912	24	0/1	28,28	28	56	99	1103	1114	28	0/1	25,21	21	46	99	822	955	25	0/0	32,0	0	32	77	0	1221	32	0/0	33,0	0	33	80	0	1323	33	0/0	35,0	0	35	86	0	1405	35	0	0	0	0	0	ambiguous	0	0/0	FALSE	FALSE	FALSE	0.45652173913043476	0.5
chr03	52605569	NA	G	T	5025.85	NA	0.505051	3.03223	12	0.857143	14	152	1X	201	201	0	4.4389	4.11819	0	1	1	60	60	6	1	0.262309	0.967105	0.836735	0	0	0	0	5984	1899	49	81	4.4389	4.11819	71	1	78	3.23888	74	21	5.18177	28	snp	GT:AD:AO:DP:GQ:QA:QR:RO	1/1/1/1	0,24	24	24	4	952	0	0	0/1	29,31	31	60	99	1240	1126	29	0/1	20,19	19	39	99	722	773	20	1/1	0,27	27	27	55	1059	0	0	1/1	0,22	22	22	40	871	0	0	1/1	0,29	29	29	61	1140	0	0	0	0	0	0	0	ambiguous	0	1/1	FALSE	FALSE	FALSE	0.48717948717948717	0.5166666666666667
chr03	52605664	NA	G	A	5695.06	NA	0.481481	3.332	12	0.857143	14	171	1X	227	227	0	13.6899	3.63072	1	1	1	60	60	6	1	0.635049	0.923977	0.892857	0	0	0	0	6791	2147	56	103	18.5662	6.88793	68	1	81	4.03889	90	25	4.40625	31	snp	GT:AD:AO:DP:GQ:QA:QR:RO	1/1/1/1	0,25	25	25	2	962	0	0	0/1	30,26	26	56	99	1022	1150	30	0/1	26,26	26	52	99	1054	997	26	1/1	0,34	34	34	99	1368	0	0	1/1	0,27	27	27	84	1058	0	0	1/1	0,33	33	33	99	1327	0	0	0	0	0	0	0	ambiguous	0	1/1	FALSE	FALSE	FALSE	0.5	0.4642857142857143
chr03	52605843	NA	T	G	1557.43	NA	0.514019	3.19295	2	0.142857	14	55	1X	220	220	1.89381	3.36563	8.81405	0	1	1	60	60	6	1	0.111393	0.854545	0.945455	0	0	0	0	2173	6505	165	33	7.78754	8.81405	22	1	26	3.36563	29	84	3.12874	81	snp	GT:AD:AO:DP:GQ:QA:QR:RO	0/0/0/0	28,0	0	28	3	0	1117	28	0/1	31,26	26	57	99	1028	1221	31	0/1	21,29	29	50	99	1145	816	21	0/0	36,0	0	36	77	0	1441	36	0/0	25,0	0	25	44	0	953	25	0/0	24,0	0	24	41	0	957	24	0	0	0	0	0	ambiguous	0	0/0	FALSE	FALSE	FALSE	0.58	0.45614035087719296
chr03	52606370	NA	C	T	4802.24	NA	0.54878	4.70511	12	0.857143	14	143	1X	180	180	0	3.14697	3.5385	0	1	1	60	60	6	1	2.33101	0.944056	0.972973	0	0	0	0	5669	1413	37	74	3.38993	5.88603	69	1	86	15.781	57	21	4.47751	16	snp	GT:AD:AO:DP:GQ:QA:QR:RO	1/1/1/1	0,17	17	17	11	684	0	0	0/1	21,22	22	43	99	894	839	21	0/1	16,23	23	39	99	904	574	16	1/1	0,41	41	41	99	1632	0	0	1/1	0,24	24	24	62	926	0	0	1/1	0,16	16	16	37	629	0	0	0	0	0	0	0	ambiguous	0	1/1	FALSE	FALSE	FALSE	0.5897435897435898	0.5116279069767442
chr03	52606488	NA	G	A	1333.2	NA	0.489796	3.09893	2	0.142857	14	48	1X	201	201	1.90291	9.52472	3.70574	0	1	1	60	60	6	1	2.19319	0.875	0.960784	0	0	0	0	1895	5934	153	31	11.8771	9.26925	17	1	25	3.19126	23	78	3.13803	75	snp	GT:AD:AO:DP:GQ:QA:QR:RO	0/0/0/0	29,0	0	29	10	0	1150	29	0/1	26,24	24	50	99	959	1039	26	0/1	24,24	24	48	99	936	947	24	0/0	28,0	0	28	58	0	1065	28	0/0	21,0	0	21	37	0	772	21	0/0	25,0	0	25	49	0	961	25	0	0	0	0	0	ambiguous	0	0/0	FALSE	FALSE	FALSE	0.5	0.48
chr03	52606509	NA	C	T	5169.64	NA	0.52381	3.52732	12	0.857143	14	157	1X	207	207	0	3.02413	4.57376	0	1	1	60	60	6	1	2.59336	0.936306	0.94	0	0	0	0	6165	1920	50	78	3.02413	5.78978	79	1	84	4.68386	73	27	3.70517	23	snp	GT:AD:AO:DP:GQ:QA:QR:RO	1/1/1/1	0,32	32	32	12	1285	0	0	0/1	26,26	26	52	99	1037	1017	26	0/1	24,29	29	53	99	1122	903	24	1/1	0,26	26	26	50	1035	0	0	1/1	0,20	20	20	32	747	0	0	1/1	0,24	24	24	44	939	0	0	0	0	0	0	0	ambiguous	0	1/1	FALSE	FALSE	FALSE	0.5471698113207547	0.5
chr03	52606649	NA	A	T	6365.96	NA	0.477876	3.49071	12	0.857143	14	191	1X	250	250	0	6.29593	3.93042	0	1	1	60	60	6	1	2.7656	0.968586	0.830508	0	0	0	0	7552	2336	59	85	8.02401	5.99147	106	1	114	18.5744	77	35	7.46366	24	snp	GT:AD:AO:DP:GQ:QA:QR:RO	1/1/1/1	0,35	35	35	12	1383	0	0	0/1	33,33	33	66	99	1308	1319	33	0/1	26,21	21	47	99	782	1017	26	1/1	0,46	46	46	99	1834	0	0	1/1	0,26	26	26	47	1031	0	0	1/1	0,30	30	30	59	1214	0	0	0	0	0	0	0	ambiguous	0	1/1	FALSE	FALSE	FALSE	0.44680851063829785	0.5
chr03	52606749	NA	G	A	1626.41	NA	0.508929	3.08785	2	0.142857	14	57	1X	239	239	1.76378	3.9627	9.35676	1	1	1	60	60	6	1	0.458083	0.929825	0.944751	0	0	0	0	2266	7018	181	34	7.61992	7.34125	23	1	23	7.61992	34	93	3.31023	88	snp	GT:AD:AO:DP:GQ:QA:QR:RO	0/0/0/0	24,0	0	24	2	0	896	24	0/1	24,34	34	58	99	1336	959	24	0/1	31,23	23	54	99	930	1216	31	0/0	48,0	0	48	99	0	1885	48	0/0	25,0	0	26	81	0	959	25	0/0	29,0	0	29	93	0	1103	29	0	0	0	0	0	ambiguous	0	0/0	FALSE	FALSE	FALSE	0.42592592592592593	0.5862068965517241
chr03	52606870	NA	A	G	4615.44	NA	0	0	10	0.714286	14	134	1X	248	248	0.587719	5.34382	4.9151	1	1	1	59.8284	60	6	1	1.82655	0.977612	0.912281	0	0	0	0	5255	4547	114	56	10.8535	4.9151	78	1	69	3.26958	65	52	4.9151	62	snp	GT:AD:AO:DP:GQ:QA:QR:RO	1/1/1/1	0,33	33	33	1	1295	0	0	0/0	64,0	0	64	99	0	2555	64	0/0	50,0	0	50	99	0	1992	50	1/1	0,45	45	45	99	1789	0	0	1/1	0,29	29	29	66	1117	0	0	1/1	0,27	27	27	60	1054	0	0	0.171599999999998	0	0	0	0	unambiguous	0	1/1	FALSE	FALSE	FALSE	0	0
chr03	52606879	NA	G	A	1523.15	NA	0.486239	3.1896	2	0.142857	14	53	1X	250	250	1.5461	3.05127	3.02132	0	1	1	60	59.8528	6	1	5.72046	0.981132	0.949239	0	0	0	0	2123	7789	197	32	7.96781	6.9895	21	1	25	3.37904	28	102	3.55041	95	snp	GT:AD:AO:DP:GQ:QA:QR:RO	0/0/0/0	35,0	0	35	25	0	1400	35	0/1	32,26	26	58	99	1049	1290	32	0/1	24,27	27	51	99	1074	944	24	0/0	48,0	0	48	99	0	1885	48	0/0	32,0	0	32	77	0	1245	32	0/0	26,0	0	26	59	0	1025	26	0.147199999999998	0	0	0	0	ambiguous	0	0/0	FALSE	FALSE	FALSE	0.5294117647058824	0.4482758620689655
chr03	52606885	NA	A	G	1400.09	NA	0.466667	4.02365	2	0.142857	14	49	1X	241	241	1.54412	3.05462	3.41745	0	1	1	60	59.9323	6	1	6.90727	0.979592	0.947917	0	0	0	0	1966	7635	192	29	6.59988	4.14128	20	1	22	4.11819	27	100	3.73412	92	snp	GT:AD:AO:DP:GQ:QA:QR:RO	0/0/0/0	35,0	0	35	30	0	1412	35	0/1	33,24	24	57	99	962	1318	33	0/1	23,25	25	48	99	1004	883	23	0/0	46,0	0	46	99	0	1847	46	0/0	30,0	0	30	77	0	1191	30	0/0	25,0	0	25	62	0	984	25	0.0677000000000021	0	0	0	0	ambiguous	0	0/0	FALSE	FALSE	FALSE	0.5208333333333334	0.42105263157894735
chr03	52606945	NA	A	T	1358.38	NA	0.475728	3.53736	2	0.142857	14	49	1X	242	242	1.48201	8.37251	7.07197	0	1	1	60	59.9948	6	1	5.55587	0.877551	0.958549	0	0	0	0	1922	7536	193	26	3.40914	3.56161	23	1	18	10.4997	31	93	3.56161	100	snp	GT:AD:AO:DP:GQ:QA:QR:RO	0/0/0/0	30,0	0	30	24	0	1163	30	0/1	36,29	29	65	99	1163	1429	36	0/1	18,20	20	38	99	759	675	18	0/0	46,0	0	46	99	0	1820	46	0/0	32,0	0	32	83	0	1237	32	0/0	31,0	0	31	80	0	1212	31	0.00520000000000209	0	0	0	0	ambiguous	0	0/0	FALSE	FALSE	FALSE	0.5263157894736842	0.4461538461538462
chr03	52607090	NA	C	A	1699.92	NA	0.487395	3.17453	2	0.142857	14	59	1X	253	253	1.875	3.0471	7.97206	0	1	1.33333	60	60	6	1	2.19436	0.898305	0.953368	0	0	0	0	2389	7622	193	28	3.34154	6.26188	31	1	35	7.46366	24	101	3.92164	92	snp	GT:AD:AO:DP:GQ:QA:QR:RO	0/0/0/0	31,0	0	31	10	0	1232	31	0/1	29,30	30	59	99	1222	1127	29	0/1	31,28	28	60	99	1144	1219	31	0/0	45,1	1	46	86	23	1763	45	0/0	30,0	0	30	62	0	1214	30	0/0	27,0	0	27	53	0	1067	27	0	0	0	1	0	ambiguous	0	0/0	FALSE	FALSE	FALSE	0.4666666666666667	0.5084745762711864
chr03	52607107	NA	T	C	1584.7	NA	0.459016	4.7902	2	0.142857	14	56	1X	259	259	1.78102	3.63072	9.69587	0	1	1	60	60	6	1	4.16309	0.910714	0.950739	0	0	0	0	2237	8043	203	26	3.63072	6.87188	30	1	32	5.49198	24	104	3.27772	99	snp	GT:AD:AO:DP:GQ:QA:QR:RO	0/0/0/0	32,0	0	32	18	0	1246	32	0/1	33,30	30	63	99	1205	1318	33	0/1	33,26	26	59	99	1032	1297	33	0/0	49,0	0	49	99	0	1970	49	0/0	28,0	0	28	62	0	1127	28	0/0	28,0	0	28	62	0	1085	28	0	0	0	0	0	ambiguous	0	0/0	FALSE	FALSE	FALSE	0.4406779661016949	0.47619047619047616
chr03	52607294	NA	T	A	3598.41	NA	0	0	4	0.285714	14	105	1X	218	218	1.85841	6.50534	5.3355	1	1	1	60	60	6	1	2.68049	0.92381	0.938053	0	0	0	0	4120	4443	113	60	7.66346	8.56389	45	1	58	5.51266	47	64	7.33403	49	snp	GT:AD:AO:DP:GQ:QA:QR:RO	0/0/0/0	21,0	0	21	0	0	848	21	1/1	0,64	64	64	99	2515	0	0	1/1	0,41	41	41	99	1605	0	0	0/0	31,0	0	31	68	0	1213	31	0/0	32,0	0	32	71	0	1246	32	0/0	29,0	0	29	62	0	1136	29	0	0	0	0	0	unambiguous	0	0/0	FALSE	FALSE	FALSE	1	1
chr03	52607507	NA	C	A	5589.87	NA	0.49	3.09716	12	0.857143	14	169	1X	220	220	0	3.33152	3.3935	0	1	1	60	60	6	1	2.94435	0.970414	0.960784	0	0	0	0	6622	1978	51	95	8.67669	18.3809	74	1	94	7.64877	75	25	3.05288	26	snp	GT:AD:AO:DP:GQ:QA:QR:RO	1/1/1/1	0,31	31	31	13	1234	0	0	0/1	33,34	34	67	99	1318	1298	33	0/1	18,15	15	33	99	587	680	18	1/1	0,30	30	30	65	1186	0	0	1/1	0,27	27	27	56	1066	0	0	1/1	0,32	32	32	71	1231	0	0	0	0	0	0	0	ambiguous	0	1/1	FALSE	FALSE	FALSE	0.45454545454545453	0.5074626865671642
chr03	52607685	NA	G	A	1261.85	NA	0.48913	3.10471	2	0.142857	14	45	1X	220	220	1.4375	4.21667	5.10732	0	1	1	60	60	6	1	8.4883400000000009	0.955556	0.965714	0	0	0	0	1765	6875	175	24	3.44459	4.01538	21	1	20	4.21667	25	77	8.48241	98	snp	GT:AD:AO:DP:GQ:QA:QR:RO	0/0/0/0	40,0	0	40	37	0	1586	40	0/1	31,29	29	60	99	1117	1211	31	0/1	16,16	16	32	99	648	584	16	0/0	34,0	0	34	89	0	1369	34	0/0	24,0	0	24	59	0	917	24	0/0	30,0	0	30	77	0	1208	30	0	0	0	0	0	ambiguous	0	0/0	FALSE	FALSE	FALSE	0.5	0.48333333333333334
chr03	52608066	NA	A	G	1082.66	NA	0.542857	4.12706	2	0.142857	14	38	1X	191	191	1.15702	3.23888	4.1599	0	1	1	60	60	6	1	9.12467	0.947368	0.954248	0	0	0	0	1486	5956	153	20	3.23888	4.1599	18	1	22	5.06748	16	73	3.70574	80	snp	GT:AD:AO:DP:GQ:QA:QR:RO	0/0/0/0	39,0	0	39	40	0	1539	39	0/1	22,28	28	50	99	1093	873	22	0/1	10,10	10	20	99	393	364	10	0/0	25,0	0	25	66	0	942	25	0/0	18,0	0	18	45	0	697	18	0/0	39,0	0	39	99	0	1541	39	0	0	0	0	0	ambiguous	0	0/0	FALSE	FALSE	FALSE	0.5	0.56
chr03	52608071	NA	C	A	736.61	NA	0.430769	5.71629	2	0.142857	14	28	1X	188	188	1.05691	3.32051	10.2349	0	1	1	60	60	6	1	13.4137	0.892857	0.962264	0	0	0	0	1091	6338	159	21	18.2106	7.9405	7	1	10	7.97367	18	85	4.6628	74	snp	GT:AD:AO:DP:GQ:QA:QR:RO	0/0/0/0	38,0	0	38	58	0	1538	38	0/1	28,20	20	48	99	790	1091	28	0/1	9,8	8	17	99	301	369	9	0/0	26,0	0	26	89	0	1018	26	0/0	20,0	0	21	71	0	808	20	0/0	38,0	0	38	99	0	1514	38	0	0	0	0	0	ambiguous	0	0/0	FALSE	FALSE	FALSE	0.47058823529411764	0.4166666666666667
chr03	52608073	NA	A	C	4410.06	NA	0	0	10	0.714286	14	127	1X	188	188	2.15	12.0553	5.89373	0	1	1	60	60	6	1	10.5956	0.968504	0.918033	0	0	0	0	4999	2291	61	56	6.8574	13.2981	71	1	65	3.16418	62	26	5.89373	35	snp	GT:AD:AO:DP:GQ:QA:QR:RO	1/1/1/1	0,38	38	38	46	1523	0	0	0/0	45,1	1	46	99	41	1718	45	0/0	16,0	0	16	72	0	573	16	1/1	0,27	27	27	80	1064	0	0	1/1	0,21	21	21	62	815	0	0	1/1	0,40	40	40	99	1556	0	0	0	0	0	0	0	unambiguous	0	1/1	FALSE	FALSE	FALSE	0	0.021739130434782608
chr03	52608300	NA	G	C	2782.39	NA	0	0	4	0.285714	14	82	1X	228	228	1.12329	3.11623	3.06979	0	1	1	59.9512	60	6	1	9.74287	0.902439	0.958904	0	0	0	0	3158	5814	146	33	9.78953	5.92543	49	1	43	3.434	39	64	7.82918	82	snp	GT:AD:AO:DP:GQ:QA:QR:RO	0/0/0/0	44,0	0	44	42	0	1760	44	1/1	0,50	50	50	99	1961	0	0	1/1	0,32	32	32	99	1197	0	0	0/0	35,0	0	35	93	0	1405	35	0/0	33,0	0	33	87	0	1300	33	0/0	34,0	0	34	90	0	1349	34	0.0488	0	0	0	0	unambiguous	0	0/0	FALSE	FALSE	FALSE	1	1
chr03	52608472	NA	A	T	1557.52	NA	0.504587	3.03022	2	0.142857	14	55	1X	227	227	1.84746	3.04978	6.24226	0	1	1	60	60	6	1	2.44657	0.963636	0.97093	0	0	0	0	2173	6742	172	29	3.36563	8.06024	26	1	26	3.36563	29	96	8.06024	76	snp	GT:AD:AO:DP:GQ:QA:QR:RO	0/0/0/0	34,0	0	34	11	0	1332	34	0/1	31,34	34	65	99	1346	1217	31	0/1	23,21	21	44	99	827	918	23	0/0	30,0	0	30	59	0	1155	30	0/0	33,0	0	33	68	0	1308	33	0/0	21,0	0	21	32	0	812	21	0	0	0	0	0	ambiguous	0	0/0	FALSE	FALSE	FALSE	0.4772727272727273	0.5230769230769231
chr03	52608554	NA	T	C	4685.3	NA	0	0	10	0.714286	14	135	1X	235	235	0.675	6.62942	4.40004	0	1	1	60	60	6	1	1.40282	0.985185	0.93	0	0	0	0	5301	3752	100	67	3.02638	5.18177	68	1	66	3.15506	69	41	10.0459	59	snp	GT:AD:AO:DP:GQ:QA:QR:RO	1/1/1/1	0,33	33	33	7	1280	0	0	0/0	59,0	0	59	99	0	2230	59	0/0	41,0	0	41	99	0	1522	41	1/1	0,38	38	38	80	1488	0	0	1/1	0,40	40	40	86	1566	0	0	1/1	0,24	24	24	38	967	0	0	0	0	0	0	0	unambiguous	0	1/1	FALSE	FALSE	FALSE	0	0
chr03	52608595	NA	C	A	4454.95	NA	0	0	10	0.714286	14	129	1X	233	233	0.620192	5.04711	3.76196	1	1	1	60	60	6	1	1.56032	0.984496	0.894231	0	0	0	0	5051	4100	104	67	3.43113	9.77527	62	1	62	3.43113	67	42	11.3621	62	snp	GT:AD:AO:DP:GQ:QA:QR:RO	1/1/1/1	0,28	28	28	1	1070	0	0	0/0	60,0	0	60	99	0	2397	60	0/0	44,0	0	44	99	0	1703	44	1/1	0,43	43	43	99	1658	0	0	1/1	0,35	35	35	90	1400	0	0	1/1	0,23	23	23	54	923	0	0	0	0	0	0	0	unambiguous	0	1/1	FALSE	FALSE	FALSE	0	0
chr03	52608615	NA	A	T	1364.64	NA	0.457944	4.65412	2	0.142857	14	49	1X	247	247	1.52857	8.37251	5.15984	0	1	1	60	60	6	1	6.56629	0.877551	0.969697	0	0	0	0	1932	7664	198	25	3.05462	4.107	24	1	25	3.05462	24	96	3.40511	102	snp	GT:AD:AO:DP:GQ:QA:QR:RO	0/0/0/0	32,0	0	32	29	0	1213	32	0/1	36,27	27	63	99	1050	1424	36	0/1	22,22	22	44	99	882	882	22	0/0	45,0	0	45	99	0	1710	45	0/0	38,0	0	38	99	0	1455	38	0/0	25,0	0	25	64	0	980	25	0	0	0	0	0	ambiguous	0	0/0	FALSE	FALSE	FALSE	0.5	0.42857142857142855
chr03	52608706	NA	T	C	5251.53	NA	0.43299	6.79359	12	0.857143	14	159	1X	214	214	0	3.6795	3.04978	0	1	1	60	60	6	1	1.02774	0.974843	0.909091	0	0	0	0	6249	2121	55	81	3.13321	3.04978	78	1	92	11.546	67	29	3.36563	26	snp	GT:AD:AO:DP:GQ:QA:QR:RO	1/1/1/1	0,33	33	33	6	1324	0	0	0/1	33,23	23	56	99	921	1283	33	0/1	22,19	19	41	99	739	838	22	1/1	0,33	33	33	64	1269	0	0	1/1	0,26	26	26	43	1045	0	0	1/1	0,25	25	25	40	951	0	0	0	0	0	0	0	ambiguous	0	1/1	FALSE	FALSE	FALSE	0.4634146341463415	0.4107142857142857
chr03	52608767	NA	C	T	1407.55	NA	0.5	3.0103	2	0.142857	14	50	1X	220	220	1.66667	17.0814	6.28028	0	1	1	60	60	6	1	5.4506	0.92	0.958824	0	0	0	0	1989	6626	170	20	7.3532400000000004	13.0246	30	1	20	7.3532400000000004	30	90	4.28764	80	snp	GT:AD:AO:DP:GQ:QA:QR:RO	0/0/0/0	38,0	0	38	24	0	1519	38	0/1	28,28	28	56	99	1113	1043	28	0/1	22,22	22	44	99	876	862	22	0/0	31,0	0	31	70	0	1240	31	0/0	29,0	0	29	64	0	1116	29	0/0	22,0	0	22	42	0	846	22	0	0	0	0	0	ambiguous	0	0/0	FALSE	FALSE	FALSE	0.5	0.5
chr03	52609419	NA	A	G	876.66	NA	0.470588	3.52123	2	0.142857	14	32	1X	196	196	1.0625	5.45321	11.961	0	1	1	59.2812	58.506100000000004	6	1	13.3776	0.90625	0.97561	0	0	0	0	1251	6430	164	22	12.7819	3.06326	10	1	17	3.28173	15	80	3.22215	84	snp	GT:AD:AO:DP:GQ:QA:QR:RO	0/0/0/0	42,0	0	42	58	0	1633	42	0/1	28,24	24	52	99	946	1103	28	0/1	8,8	8	16	99	305	306	8	0/0	30,0	0	30	96	0	1190	30	0/0	26,0	0	26	84	0	1012	26	0/0	30,0	0	30	96	0	1186	30	0.775099999999995	0	0	0	0	ambiguous	0	0/0	FALSE	FALSE	FALSE	0.5	0.46153846153846156
chr03	52610237	NA	C	A	3030.82	NA	0	0	4	0.285714	14	90	1X	219	219	1.39535	10.8276	7.87507	0	1	1	59.7111	59.9535	6	1	5.01587	0.944444	0.96124	0	0	0	0	3467	4976	129	53	9.18693	3.02713	37	1	45	3.0103	45	63	3.1618	66	snp	GT:AD:AO:DP:GQ:QA:QR:RO	0/0/0/0	40,0	0	40	22	0	1576	40	1/1	0,55	55	55	99	2120	0	0	1/1	0,35	35	35	99	1347	0	0	0/0	35,0	0	35	77	0	1357	35	0/0	23,0	0	23	41	0	858	23	0/0	31,0	0	31	65	0	1185	31	0.242399999999996	0	0	0	0	unambiguous	0	0/0	FALSE	FALSE	FALSE	1	1
chr03	52610334	NA	C	A	1185.62	NA	0.494382	3.0347	2	0.142857	14	44	1X	202	202	1.57522	3.20771	5.70403	0	1	1	59.8636	59.8544	6	1	7.41461	0.954545	0.93038	0	0	0	0	1674	6095	158	25	4.78696	3.88988	19	1	22	3.0103	22	77	3.2302	81	snp	GT:AD:AO:DP:GQ:QA:QR:RO	0/0/0/0	40,0	0	40	32	0	1541	40	0/1	25,27	27	52	99	1027	981	25	0/1	20,17	17	37	99	647	756	20	0/0	27,0	0	27	64	0	1038	27	0/0	23,0	0	23	51	0	889	23	0/0	23,0	0	23	51	0	890	23	0.00919999999999987	0	0	0	0	ambiguous	0	0/0	FALSE	FALSE	FALSE	0.4594594594594595	0.5192307692307693
chr03	52610354	NA	A	C	1348.32	NA	0.538462	4.17955	2	0.142857	14	49	1X	192	192	1.80198	4.11819	3.75437	0	1	1	59.4898	60	6	1	3.50675	0.959184	0.93007	0	0	0	0	1884	5540	143	27	4.11819	3.02549	22	1	23	3.40914	26	74	3.38993	69	snp	GT:AD:AO:DP:GQ:QA:QR:RO	0/0/0/0	38,0	0	38	15	0	1475	38	0/1	24,29	29	53	99	1143	949	24	0/1	18,20	20	38	99	741	683	18	0/0	22,0	0	22	34	0	864	22	0/0	21,0	0	21	31	0	798	21	0/0	20,0	0	20	28	0	771	20	0.510199999999998	0	0	0	0	ambiguous	0	0/0	FALSE	FALSE	FALSE	0.5263157894736842	0.5471698113207547
chr03	52610364	NA	A	G	1107.8	NA	0.47619	3.42391	2	0.142857	14	40	1X	184	184	1.68	3.0103	3.9754	0	1	1	60	59.8958	6	1	6.37991	0.85	0.965278	0	0	0	0	1578	5495	144	24	6.48466	3.9754	16	1	26	10.8276	14	64	6.8707	80	snp	GT:AD:AO:DP:GQ:QA:QR:RO	0/0/0/0	35,0	0	35	28	0	1327	35	0/1	26,23	23	49	99	927	984	26	0/1	18,17	17	35	99	651	683	18	0/0	24,0	0	24	56	0	945	24	0/0	22,0	0	22	50	0	819	22	0/0	19,0	0	19	41	0	737	19	0.104199999999999	0	0	0	0	ambiguous	0	0/0	FALSE	FALSE	FALSE	0.4857142857142857	0.46938775510204084
chr03	52611425	NA	G	T	4167.02	NA	0	0	10	0.714286	14	123	1X	229	229	0.622549	3.45166	3.09224	1	1	1	58.7398	58.8679	6	1	0.595472	0.97561	0.896226	0	0	0	0	4903	4195	106	53	8.11238	16.8586	70	1	63	3.16919	60	62	9.64763	44	snp	GT:AD:AO:DP:GQ:QA:QR:RO	1/1/1/1	0,32	32	32	2	1286	0	0	0/0	57,0	0	57	99	0	2268	57	0/0	45,0	0	45	99	0	1771	45	1/1	2,36	36	38	30	1442	78	2	1/1	1,28	28	29	34	1094	41	1	1/1	1,27	27	28	34	1081	37	1	0.128099999999996	0	1	2	1	unambiguous	0.03571428571428571	1/1	FALSE	FALSE	FALSE	0	0
chr03	52611797	NA	G	A	3287.15	NA	0	0	4	0.285714	14	100	1X	279	279	1.17045	4.40004	4.47817	0	1	1	59.93	59.5698	6	1	13.2023	0.93	0.98324	0	0	0	0	3834	6986	179	46	4.40004	16.2211	54	1	54	4.40004	46	77	10.5923	102	snp	GT:AD:AO:DP:GQ:QA:QR:RO	0/0/0/0	59,0	0	59	57	0	2340	59	1/1	1,62	62	63	99	2390	41	1	1/1	2,38	38	40	99	1444	68	2	0/0	36,0	0	36	92	0	1376	36	0/0	39,0	0	39	99	0	1491	39	0/0	42,0	0	42	99	0	1670	42	0.360199999999999	0	0	0	0	unambiguous	0	0/0	FALSE	FALSE	FALSE	0.95	0.9841269841269841
chr03	52611815	NA	A	T	4513.47	NA	0	0	10	0.714286	14	132	1X	232	232	0.66	6.23461	3.79203	0	1	1	60	59.93	6	1	3.96356	0.992424	0.92	0	0	0	0	5115	3874	100	70	4.06314	3.79203	62	1	63	3.60252	69	52	3.35774	48	snp	GT:AD:AO:DP:GQ:QA:QR:RO	1/1/1/1	0,43	43	43	17	1687	0	0	0/0	62,0	0	62	99	0	2441	62	0/0	38,0	0	38	99	0	1433	38	1/1	0,26	26	26	42	1005	0	0	1/1	0,30	30	30	54	1144	0	0	1/1	0,33	33	33	63	1279	0	0	0.0700000000000003	0	0	0	0	unambiguous	0	1/1	FALSE	FALSE	FALSE	0	0
chr03	52611891	NA	G	A	4739.68	NA	0	0	10	0.714286	14	139	1X	244	244	0.661905	3.02592	3.19643	0	1	1	60	60	6	1	3.87305	0.985612	0.866667	0	0	0	0	5370	4167	105	62	6.52527	3.19643	77	1	64	4.90057	75	51	3.19643	54	snp	GT:AD:AO:DP:GQ:QA:QR:RO	1/1/1/1	0,44	44	44	17	1680	0	0	0/0	57,0	0	57	99	0	2264	57	0/0	48,0	0	48	99	0	1903	48	1/1	0,29	29	29	49	1098	0	0	1/1	0,29	29	29	49	1126	0	0	1/1	0,37	37	37	73	1466	0	0	0	0	0	0	0	unambiguous	0	1/1	FALSE	FALSE	FALSE	0	0
chr03	52612046	NA	T	A	3103.29	NA	0	0	4	0.285714	14	93	1X	213	213	1.34066	9.75821	4.81986	0	1	1	60	60	6	1	4.1967	0.967742	0.983333	0	0	0	0	3589	4587	120	42	4.90158	3.08268	51	1	42	4.90158	51	60	3.0103	60	snp	GT:AD:AO:DP:GQ:QA:QR:RO	0/0/0/0	42,0	0	42	18	0	1633	42	1/1	0,53	53	53	99	2094	0	0	1/1	0,39	39	39	99	1463	0	0	0/0	20,0	0	20	26	0	763	20	0/0	29,0	0	29	53	0	1096	29	0/0	29,1	1	30	24	32	1095	29	0	0	1	0	0	unambiguous	0.03333333333333333	0/0	FALSE	FALSE	FALSE	1	1
chr03	52612190	NA	T	C	8702.17	NA	0	0	10	0.714286	14	249	1X	341	341	1.35326	11.391	6.40913	0	1	1	60	60	6	1	28.1448	0.975904	0.880435	0	0	0	0	9733	3525	92	128	3.43762	7.63648	121	1	131	4.48411	118	39	7.63648	53	snp	GT:AD:AO:DP:GQ:QA:QR:RO	1/1/1/1	0,78	78	78	99	3100	0	0	0/0	50,0	0	50	99	0	1895	50	0/0	42,0	0	42	99	0	1630	42	1/1	0,61	61	61	99	2350	0	0	1/1	0,62	62	62	99	2388	0	0	1/1	0,48	48	48	99	1895	0	0	0	0	0	0	0	unambiguous	0	1/1	FALSE	FALSE	FALSE	0	0
chr03	52612335	NA	T	C	8744.17	NA	0	0	10	0.714286	14	253	1X	337	337	1.53012	5.49076	7.43173	0	1	1.25	60	60	6	1	24.7174	0.992095	0.951807	0	0	0	0	9784	3130	83	130	3.43086	4.29225	123	1	138	7.55065	115	50	10.5712	33	snp	GT:AD:AO:DP:GQ:QA:QR:RO	1/1/1/1	0,85	85	85	99	3341	0	0	0/0	47,0	0	47	99	0	1754	47	0/0	36,0	0	36	99	0	1376	36	1/1	0,60	60	60	99	2304	0	0	1/1	0,56	56	57	99	2118	0	0	1/1	0,52	52	52	99	2021	0	0	0	0	0	0	0	unambiguous	0	1/1	FALSE	FALSE	FALSE	0	0
chr03	52612361	NA	C	T	1125.94	NA	0.505882	3.03585	2	0.142857	14	43	1X	338	338	0.671937	3.46479	14.2063	0	1	1	60	59.9559	6	1	32.6863	0.930233	0.983051	0	0	0	0	1588	11583	295	16	9.12072	3.60653	27	1	27	9.12072	16	151	3.37099	144	snp	GT:AD:AO:DP:GQ:QA:QR:RO	0/0/0/0	85,0	0	85	99	0	3375	85	0/1	22,22	22	44	99	850	874	22	0/1	20,21	21	41	99	738	799	20	0/0	61,0	0	61	99	0	2387	61	0/0	61,0	0	61	99	0	2321	61	0/0	46,0	0	46	99	0	1827	46	0.0441000000000003	0	0	0	0	ambiguous	0	0/0	FALSE	FALSE	FALSE	0.5121951219512195	0.5
chr03	52612395	NA	C	A	2716.49	NA	0	0	4	0.285714	14	81	1X	321	321	0.675	3.25157	14.1402	0	1	1	60	60	6	1	23.397	0.91358	0.987448	0	0	0	0	3074	9312	239	42	3.25157	7.81661	39	1	48	9.04217	33	110	6.29022	129	snp	GT:AD:AO:DP:GQ:QA:QR:RO	0/0/0/0	78,0	0	79	99	0	3042	78	1/1	0,48	48	48	99	1816	0	0	1/1	0,33	33	33	99	1258	0	0	0/0	64,0	0	64	99	0	2526	64	0/0	57,0	0	57	99	0	2173	57	0/0	40,0	0	40	99	0	1571	40	0	0	0	0	0	unambiguous	0	0/0	FALSE	FALSE	FALSE	1	1
chr03	52612412	NA	T	G	8043.53	NA	0	0	10	0.714286	14	233	1X	312	312	1.47468	3.46696	4.35716	0	1	1	60	60	6	1	26.1661	0.982833	0.911392	0	0	0	0	9002	3003	79	120	3.46696	3.25768	113	1	101	11.9665	132	44	5.23675	35	snp	GT:AD:AO:DP:GQ:QA:QR:RO	1/1/1/1	0,79	79	79	99	3044	0	0	0/0	42,0	0	42	99	0	1599	42	0/0	37,0	0	37	99	0	1404	37	1/1	0,59	59	59	99	2336	0	0	1/1	0,56	56	56	99	2071	0	0	1/1	0,39	39	39	99	1551	0	0	0	0	0	0	0	unambiguous	0	1/1	FALSE	FALSE	FALSE	0	0
chr03	52612598	NA	T	C	3461.69	NA	0	0	4	0.285714	14	102	1X	327	327	0.906667	9.90792	3.01995	0	1	1	60	60	6	1	19.9325	0.892157	0.995556	0	0	0	0	3913	8727	225	58	7.18293	3.4832	44	1	58	7.18293	44	123	7.26639	102	snp	GT:AD:AO:DP:GQ:QA:QR:RO	0/0/0/0	66,0	0	66	87	0	2575	66	1/1	0,55	55	55	99	2153	0	0	1/1	0,47	47	47	99	1760	0	0	0/0	53,0	0	53	99	0	2070	53	0/0	47,0	0	47	99	0	1838	47	0/0	59,0	0	59	99	0	2244	59	0	0	0	0	0	unambiguous	0	0/0	FALSE	FALSE	FALSE	1	1
chr03	52612903	NA	T	G	1228.35	NA	0.433962	7.02548	2	0.142857	14	46	1X	318	318	1	4.70971	3.2977	0	1	1	60	60	6	1	25.1534	0.913043	0.952206	0	0	0	0	1766	10512	272	20	4.70971	7.60871	26	1	18	7.73089	28	119	12.2391	153	snp	GT:AD:AO:DP:GQ:QA:QR:RO	0/0/0/0	70,0	0	70	99	0	2685	70	0/1	34,24	24	58	99	898	1303	34	0/1	26,22	22	48	99	868	1032	26	0/0	47,0	0	47	99	0	1820	47	0/0	46,0	0	46	99	0	1758	46	0/0	49,0	0	49	99	0	1914	49	0	0	0	0	0	ambiguous	0	0/0	FALSE	FALSE	FALSE	0.4583333333333333	0.41379310344827586
chr03	52613302	NA	C	T	3483.18	NA	0	0	4	0.285714	14	103	1X	239	239	1.51471	3.03138	3.5851	0	1	1	60	60	6	1	0.838752	0.912621	0.992647	0	0	0	0	3981	5414	136	62	12.3076	3.07417	41	1	53	3.20004	50	64	4.03217	72	snp	GT:AD:AO:DP:GQ:QA:QR:RO	0/0/0/0	33,0	0	33	5	0	1341	33	1/1	0,61	61	61	99	2349	0	0	1/1	0,42	42	42	99	1632	0	0	0/0	39,0	0	39	81	0	1555	39	0/0	40,0	0	40	84	0	1574	40	0/0	24,0	0	24	36	0	944	24	0	0	0	0	0	unambiguous	0	0/0	FALSE	FALSE	FALSE	1	1
chr03	52613310	NA	G	A	1683.1	NA	0.54955	5.3774	2	0.142857	14	61	1X	253	253	1.56338	3.90025	3.05554	0	1	1	60	60	6	1	1.754	0.95082	0.96875	0	0	0	0	2325	7476	192	33	3.90025	3.05554	28	1	32	3.33068	29	90	4.6389	102	snp	GT:AD:AO:DP:GQ:QA:QR:RO	0/0/0/0	34,0	0	34	8	0	1367	34	0/1	29,36	36	65	99	1428	1116	29	0/1	21,25	25	46	99	897	746	21	0/0	43,0	0	43	95	0	1706	43	0/0	40,0	0	40	86	0	1553	40	0/0	25,0	0	25	41	0	988	25	0	0	0	0	0	ambiguous	0	0/0	FALSE	FALSE	FALSE	0.5434782608695652	0.5538461538461539
chr03	52613332	NA	T	C	1768.57	NA	0.584906	9.64763	2	0.142857	14	62	1X	239	239	1.59398	3.57068	3.12071	1	1	1	60	59.9661	6	1	1.10736	0.935484	0.966102	0	0	0	0	2409	6876	177	30	3.15039	3.61144	32	1	33	3.57068	29	77	9.50018	100	snp	GT:AD:AO:DP:GQ:QA:QR:RO	0/0/0/0	30,0	0	30	1	0	1204	30	0/1	25,36	36	61	99	1412	931	25	0/1	19,26	26	45	99	997	733	19	0/0	42,0	0	42	99	0	1635	42	0/0	36,0	0	36	99	0	1405	36	0/0	25,0	0	25	72	0	968	25	0.0339000000000027	0	0	0	0	ambiguous	0	0/0	FALSE	FALSE	FALSE	0.5777777777777777	0.5901639344262295
chr03	52613359	NA	T	C	4248.63	NA	0	0	10	0.714286	14	123	1X	222	222	0.621212	3.02795	3.55865	1	1	1	60	60	6	1	0.789088	0.98374	0.939394	0	0	0	0	4819	3810	99	62	3.02795	7.94546	61	1	57	4.44029	66	51	3.20771	48	snp	GT:AD:AO:DP:GQ:QA:QR:RO	1/1/1/1	0,29	29	29	2	1147	0	0	0/0	58,0	0	58	99	0	2242	58	0/0	41,0	0	41	99	0	1568	41	1/1	0,37	37	37	98	1454	0	0	1/1	0,32	32	32	82	1220	0	0	1/1	0,25	25	25	61	998	0	0	0	0	0	0	0	unambiguous	0	1/1	FALSE	FALSE	FALSE	0	0
chr03	52613479	NA	G	T	1157.68	NA	0.427184	7.75381	2	0.142857	14	44	1X	182	182	2.60759	4.78696	5.27618	0	1	1	60	60	6	1	2.2222	0.931818	0.934783	0	0	0	0	1713	5357	138	29	12.6832	19.1233	15	1	26	6.16881	18	70	3.07324	68	snp	GT:AD:AO:DP:GQ:QA:QR:RO	0/0/0/0	28,0	0	28	10	0	1096	28	0/1	33,26	26	59	99	1019	1282	33	0/1	26,18	18	44	99	694	990	26	0/0	25,0	0	25	51	0	985	25	0/0	12,0	0	12	12	0	466	12	0/0	14,0	0	14	18	0	538	14	0	0	0	0	0	ambiguous	0	0/0	FALSE	FALSE	FALSE	0.4090909090909091	0.4406779661016949
chr03	52613494	NA	T	C	1309.28	NA	0.445455	5.85295	2	0.142857	14	49	1X	185	185	2.93333	3.05462	3.07417	1	1	1	60	60	6	1	1.79592	0.897959	0.926471	0	0	0	0	1901	5163	136	29	6.59988	8.18351	20	1	26	3.40914	23	66	3.26577	70	snp	GT:AD:AO:DP:GQ:QA:QR:RO	0/0/0/0	23,0	0	23	24	0	895	23	0/1	36,28	28	64	99	1076	1370	36	0/1	25,21	21	46	99	825	989	25	0/0	30,0	0	30	86	0	1098	30	0/0	9,0	0	9	1	0	314	9	0/0	13,0	0	13	35	0	497	13	0	0	0	0	0	ambiguous	0	0/0	FALSE	FALSE	FALSE	0.45652173913043476	0.4375
chr03	52613528	NA	T	C	1096.68	NA	0.435644	6.64375	2	0.142857	14	44	1X	182	182	2.49383	7.94546	4.01736	0	1	1	60	59.8623	6	1	0.783792	0.909091	0.956522	0	0	0	0	1634	5265	138	28	10.1169	3.26206	16	1	23	3.20771	21	68	3.07324	70	snp	GT:AD:AO:DP:GQ:QA:QR:RO	0/0/0/0	23,0	0	23	6	0	868	23	0/1	36,24	24	60	99	880	1388	36	0/1	21,20	20	41	99	754	796	21	0/0	31,0	0	31	71	0	1229	31	0/0	17,0	0	17	28	0	625	17	0/0	10,0	0	10	7	0	359	10	0.137700000000002	0	0	0	0	ambiguous	0	0/0	FALSE	FALSE	FALSE	0.4878048780487805	0.4
chr03	52613650	NA	G	T	3562.12	NA	0	0	10	0.714286	14	105	1X	194	194	0.589888	3.03098	5.96253	1	1	1	59.9905	60	6	1	0.454142	0.980952	0.910112	0	0	0	0	4067	3468	89	41	13.9504	3.22989	64	1	55	3.52732	50	42	3.62026	47	snp	GT:AD:AO:DP:GQ:QA:QR:RO	1/1/1/1	0,29	29	29	2	1079	0	0	0/0	55,0	0	55	99	0	2165	55	0/0	34,0	0	34	99	0	1303	34	1/1	0,34	34	34	88	1321	0	0	1/1	0,29	29	29	73	1145	0	0	1/1	0,13	13	13	25	522	0	0	0.00950000000000273	0	0	0	0	unambiguous	0	1/1	FALSE	FALSE	FALSE	0	0
chr03	52614043	NA	A	T	1649.92	NA	0.535714	4.25114	2	0.142857	14	60	1X	237	237	1.792	3.0103	6.55581	0	1	1	60.6667	60	6	1	1.71734	0.866667	0.943503	0	0	0	0	2296	6944	177	28	3.58936	7.43912	32	1	30	3.0103	30	90	3.12071	87	snp	GT:AD:AO:DP:GQ:QA:QR:RO	0/0/0/0	37,0	0	37	8	0	1463	37	0/1	28,38	38	66	99	1474	1078	28	0/1	24,22	22	46	99	822	936	24	0/0	41,0	0	41	85	0	1611	41	0/0	27,0	0	27	43	0	1062	27	0/0	20,0	0	20	22	0	794	20	0.666699999999999	0	0	0	0	ambiguous	0	0/0	FALSE	FALSE	FALSE	0.4782608695652174	0.5757575757575758
chr03	52614714	NA	C	G	1224.35	NA	0.483871	3.22044	2	0.142857	14	45	1X	174	174	2.2963	3.05855	5.04711	1	1	1	60	60	6	1	1.26782	0.911111	0.976744	0	0	0	0	1745	5038	129	19	5.37479	3.43113	26	1	26	5.37479	19	63	3.1618	66	snp	GT:AD:AO:DP:GQ:QA:QR:RO	0/0/0/0	20,0	0	20	1	0	785	20	0/1	30,29	29	59	99	1128	1173	30	0/1	18,16	16	34	99	617	686	18	0/0	30,0	0	30	89	0	1176	30	0/0	22,0	0	22	64	0	853	22	0/0	9,0	0	9	25	0	365	9	0	0	0	0	0	ambiguous	0	0/0	FALSE	FALSE	FALSE	0.47058823529411764	0.4915254237288136
chr03	52614742	NA	G	T	1082.55	NA	0.461538	4.17955	2	0.142857	14	42	1X	173	173	2.21951	3.83753	3.1618	1	1	1.5	60	59.7442	6	1	0.25989	0.904762	0.96124	0	0	0	0	1576	5031	129	22	3.21711	3.43113	20	1	27	10.4553	15	65	3.02713	64	snp	GT:AD:AO:DP:GQ:QA:QR:RO	0/0/0/0	24,0	0	24	33	0	955	24	0/1	28,26	26	56	99	984	1095	28	0/1	19,16	16	35	99	592	703	19	0/0	30,0	0	30	94	0	1176	30	0/0	20,0	0	20	64	0	786	20	0/0	8,0	0	8	2	0	316	8	0.255800000000001	0	0	0	0	ambiguous	0	0/0	FALSE	FALSE	FALSE	0.45714285714285713	0.4642857142857143
chr03	52614790	NA	A	T	1273.77	NA	0.490196	3.09546	2	0.142857	14	50	1X	186	186	2.42857	3.18402	3.5851	1	1	1	60	59.6103	6	1	1.50824	0.9	0.963235	0	0	0	0	1837	5334	136	26	3.18402	3.26577	24	1	28	4.57376	22	67	3.07417	69	snp	GT:AD:AO:DP:GQ:QA:QR:RO	0/0/0/0	29,0	0	29	31	0	1120	29	0/1	36,27	27	63	99	1036	1438	36	0/1	16,23	23	39	99	801	625	16	0/0	25,0	0	25	70	0	995	25	0/0	20,0	0	20	55	0	772	20	0/0	10,0	0	10	1	0	384	10	0.389699999999998	0	0	0	0	ambiguous	0	0/0	FALSE	FALSE	FALSE	0.5897435897435898	0.42857142857142855
chr03	52614835	NA	T	C	1383.74	NA	0.495146	3.03138	2	0.142857	14	51	1X	189	189	2.39535	4.07475	3.07324	1	1	1	59.0392	59.971	6	1	1.04653	0.901961	0.963768	0	0	0	0	1976	5445	138	31	8.16222	3.26206	20	1	21	6.45911	30	77	7.03854	61	snp	GT:AD:AO:DP:GQ:QA:QR:RO	0/0/0/0	27,0	0	27	28	0	1071	27	0/1	31,35	35	66	99	1383	1241	31	0/1	21,16	16	37	99	593	832	21	0/0	30,0	0	30	85	0	1217	30	0/0	18,0	0	18	49	0	674	18	0/0	11,0	0	11	1	0	410	11	0.931799999999996	0	0	0	0	ambiguous	0	0/0	FALSE	FALSE	FALSE	0.43243243243243246	0.5303030303030303
chr03	52614857	NA	C	G	1303.47	NA	0.484848	3.20771	2	0.142857	14	48	1X	183	183	2.35714	9.52472	3.79846	1	1	1	59.2917	60	6	1	0.0911706	0.895833	0.962963	0	0	0	0	1869	5261	135	27	4.6389	3.02638	21	1	21	4.6389	27	81	14.7363	54	snp	GT:AD:AO:DP:GQ:QA:QR:RO	0/0/0/0	27,0	0	27	32	0	1067	27	0/1	29,32	32	61	99	1273	1119	29	0/1	22,16	16	38	99	596	847	22	0/0	32,0	0	32	95	0	1252	32	0/0	14,0	0	14	41	0	547	14	0/0	11,0	0	11	3	0	429	11	0.708300000000001	0	0	0	0	ambiguous	0	0/0	FALSE	FALSE	FALSE	0.42105263157894735	0.5245901639344263
chr03	52614895	NA	A	G	1089.22	NA	0.449438	4.98658	2	0.142857	14	40	1X	174	174	2.09412	3.0103	3.59368	1	1	1	60	60	6	1	0.400197	0.875	0.970149	0	0	0	0	1574	5369	134	27	13.6505	3.26958	13	1	19	3.22745	21	75	7.15878	59	snp	GT:AD:AO:DP:GQ:QA:QR:RO	0/0/0/0	28,0	0	28	43	0	1118	28	0/1	27,24	24	51	99	953	1072	27	0/1	22,16	16	38	99	621	881	22	0/0	34,0	0	34	99	0	1367	34	0/0	17,0	0	17	59	0	689	17	0/0	6,0	0	6	2	0	242	6	0	0	0	0	0	ambiguous	0	0/0	FALSE	FALSE	FALSE	0.42105263157894735	0.47058823529411764
chr03	52615479	NA	A	G	1517.03	NA	0.58427	8.49998	2	0.142857	14	52	1X	184	184	1.87368	7.18621	3.27351	1	1	1	60	59.947	6	1	2.982	0.884615	0.939394	0	0	0	0	2070	5333	132	26	3.0103	10.9724	26	1	27	3.17734	25	51	17.8158	81	snp	GT:AD:AO:DP:GQ:QA:QR:RO	0/0/0/0	23,0	0	23	0	0	935	23	0/1	17,25	25	42	99	1008	693	17	0/1	20,27	27	47	99	1062	794	20	0/0	27,0	0	27	71	0	1094	27	0/0	27,0	0	27	71	0	1091	27	0/0	18,0	0	18	44	0	726	18	0.0529999999999973	0	0	0	0	ambiguous	0	0/0	FALSE	FALSE	FALSE	0.574468085106383	0.5952380952380952
chr03	52615751	NA	G	A	3700.42	NA	0	0	10	0.714286	14	108	1X	193	193	0.635294	3.73412	3.64897	0	1	1	59.9907	60	6	1	2.19292	0.925926	0.941176	0	0	0	0	4202	3325	85	53	3.09072	8.75832	55	1	58	4.2971	50	53	14.2764	32	snp	GT:AD:AO:DP:GQ:QA:QR:RO	1/1/1/1	0,34	34	34	10	1323	0	0	0/0	45,0	0	45	99	0	1737	45	0/0	40,0	0	40	99	0	1588	40	1/1	0,30	30	30	58	1163	0	0	1/1	0,28	28	28	52	1108	0	0	1/1	0,16	16	16	16	608	0	0	0.00930000000000319	0	0	0	0	unambiguous	0	1/1	FALSE	FALSE	FALSE	0	0
chr03	52616964	NA	A	T	1278.53	NA	0.5625	5.72464	2	0.142857	14	45	1X	178	178	1.63265	6.91895	3.81032	0	1	1	59.8444	57.9925	6	1	0.518634	0.866667	0.954887	0	0	0	0	1766	5255	133	20	4.21667	5.76954	25	1	25	4.21667	20	71	4.33278	62	snp	GT:AD:AO:DP:GQ:QA:QR:RO	0/0/0/0	25,0	0	25	4	0	967	25	0/1	21,27	27	48	99	1059	853	21	0/1	14,18	18	32	99	707	553	14	0/0	24,0	0	24	45	0	950	24	0/0	24,0	0	24	45	0	941	24	0/0	25,0	0	25	48	0	991	25	1.8519	0	0	0	0	ambiguous	0	0/0	FALSE	FALSE	FALSE	0.5625	0.5625
chr03	52617283	NA	T	C	1364.8	NA	0.494737	3.03316	2	0.142857	14	47	1X	217	217	1.55738	3.42611	4.84966	0	1	1	59.8511	59.9471	6	1	6.82543	0.829787	0.982353	0	0	0	0	1894	6526	170	25	3.42611	7.14887	22	1	25	3.42611	22	85	3.0103	85	snp	GT:AD:AO:DP:GQ:QA:QR:RO	0/0/0/0	44,0	0	44	36	0	1649	44	0/1	28,29	29	57	99	1164	1084	28	0/1	20,18	18	38	99	730	716	20	0/0	29,0	0	29	69	0	1141	29	0/0	16,0	0	16	30	0	620	16	0/0	33,0	0	33	81	0	1316	33	0.0959999999999965	0	0	0	0	ambiguous	0	0/0	FALSE	FALSE	FALSE	0.47368421052631576	0.5087719298245614
chr03	52617313	NA	T	C	5574.86	NA	0.470588	3.7767	12	0.857143	14	167	1X	221	221	0	5.93594	8.80089	0	1	1	59.9222	60	6	1	3.03299	0.958084	0.962963	0	0	0	0	6617	2119	54	77	5.20778	8.80089	90	1	90	5.20778	77	30	4.45795	24	snp	GT:AD:AO:DP:GQ:QA:QR:RO	1/1/1/1	0,46	46	46	26	1795	0	0	0/1	33,32	32	65	99	1266	1328	33	0/1	21,16	16	37	99	656	791	21	1/1	0,27	27	27	50	1082	0	0	1/1	0,15	15	15	13	581	0	0	1/1	0,31	31	31	62	1237	0	0	0.0778000000000034	0	0	0	0	ambiguous	0	1/1	FALSE	FALSE	FALSE	0.43243243243243246	0.49230769230769234
chr03	52617319	NA	C	T	5588.11	NA	0.470588	3.7767	12	0.857143	14	168	1X	222	222	0	6.31921	3.6537	0	1	1	59.9226	60	6	1	3.81315	0.958333	0.962963	0	0	0	0	6632	2101	54	81	3.47562	5.5839	87	1	93	7.19814	75	32	7.03155	22	snp	GT:AD:AO:DP:GQ:QA:QR:RO	1/1/1/1	0,45	45	45	25	1769	0	0	0/1	32,32	32	64	99	1240	1285	32	0/1	22,16	16	38	99	639	816	22	1/1	0,27	27	27	50	1050	0	0	1/1	0,16	16	16	17	635	0	0	1/1	0,32	32	32	65	1299	0	0	0.0773999999999972	0	0	0	0	ambiguous	0	1/1	FALSE	FALSE	FALSE	0.42105263157894735	0.5
chr03	52618016	NA	G	A	4026.98	NA	0.432099	6.2541	12	0.857143	14	126	1X	172	172	0	3.28604	9.80795	0	1	1	59.5556	60	6	1	2.09323	0.944444	0.934783	0	0	0	0	4838	1802	46	65	3.28604	4.70971	61	1	78	18.5208	48	21	3.76559	25	snp	GT:AD:AO:DP:GQ:QA:QR:RO	1/1/1/1	0,34	34	34	10	1328	0	0	0/1	27,21	21	48	99	825	1067	27	0/1	19,14	14	33	99	504	735	19	1/1	0,26	26	26	46	982	0	0	1/1	0,15	15	15	13	579	0	0	1/1	0,16	16	16	16	620	0	0	0.444400000000002	0	0	0	0	ambiguous	0	1/1	FALSE	FALSE	FALSE	0.42424242424242425	0.4375
chr03	52618150	NA	A	G	955.85	NA	0.443038	5.23675	2	0.142857	14	35	1X	209	209	1.21538	8.03571	3.809	0	1	1	60	60	6	1	12.7322	0.942857	0.954023	0	0	0	0	1369	6742	174	18	3.07234	4.2582700000000004	17	1	17	3.07234	18	93	4.80738	81	snp	GT:AD:AO:DP:GQ:QA:QR:RO	0/0/0/0	54,0	0	54	72	0	2108	54	0/1	28,23	23	51	99	922	1093	28	0/1	16,12	12	28	99	447	644	16	0/0	32,0	0	32	99	0	1172	32	0/0	17,0	0	17	55	0	670	17	0/0	27,0	0	27	85	0	1055	27	0	0	0	0	0	ambiguous	0	0/0	FALSE	FALSE	FALSE	0.42857142857142855	0.45098039215686275
chr03	52618942	NA	T	A	4974.38	NA	0.475728	3.53736	12	0.857143	14	153	1X	207	207	0	14.9463	13.3047	0	1	1	55.9804	60	6	1	0.335769	0.973856	0.851852	0	0	0	0	5997	2114	54	81	4.1599	7.03155	72	1	72	4.1599	81	23	5.5839	31	snp	GT:AD:AO:DP:GQ:QA:QR:RO	1/1/1/1	0,31	31	31	4	1199	0	0	0/1	28,31	31	59	99	1218	1109	28	0/1	26,18	18	44	99	681	1005	26	1/1	0,22	22	22	31	860	0	0	1/1	0,18	18	18	19	730	0	0	1/1	0,33	33	33	64	1309	0	0	4.0196	0	0	0	0	ambiguous	0	1/1	FALSE	FALSE	FALSE	0.4090909090909091	0.5254237288135594
chr03	52619019	NA	G	T	4402.93	NA	0.44898	5.22609	12	0.857143	14	138	1X	192	192	0	3.26206	5.5839	1	1	1	55.9203	60	6	1	1.25708	0.934783	0.888889	0	0	0	0	5335	2134	54	69	3.0103	7.03155	69	1	74	4.58383	64	35	13.3047	19	snp	GT:AD:AO:DP:GQ:QA:QR:RO	1/1/1/1	0,30	30	30	1	1153	0	0	0/1	32,26	26	58	99	1012	1286	32	0/1	22,18	18	40	99	675	848	22	1/1	0,20	20	20	51	779	0	0	1/1	0,22	22	22	57	834	0	0	1/1	0,22	22	22	57	882	0	0	4.0797	0	0	0	0	ambiguous	0	1/1	FALSE	FALSE	FALSE	0.45	0.4482758620689655
chr03	52619096	NA	G	A	3122.92	NA	0	0	10	0.714286	14	92	1X	179	179	0.528736	7.63648	10.2236	1	1	1	59.9348	60	6	1	1.37754	0.956522	0.873563	0	0	0	0	3589	3346	87	46	3.0103	14.0174	46	1	55	10.6577	37	49	6.03039	38	snp	GT:AD:AO:DP:GQ:QA:QR:RO	1/1/1/1	0,29	29	29	1	1123	0	0	0/0	56,0	0	56	99	0	2153	56	0/0	31,0	0	31	99	0	1193	31	1/1	0,17	17	17	30	680	0	0	1/1	0,20	20	20	39	753	0	0	1/1	0,26	26	26	57	1033	0	0	0.0651999999999973	0	0	0	0	unambiguous	0	1/1	FALSE	FALSE	FALSE	0	0
chr03	52619174	NA	G	T	1332.29	NA	0.539326	4.20583	2	0.142857	14	48	1X	205	205	1.53448	5.9056	4.68386	0	1	1	59.4583	59.535	6	1	4.59567	0.875	0.955414	0	0	0	0	1855	6203	157	20	5.9056	18.0723	28	1	20	5.9056	28	91	11.6547	66	snp	GT:AD:AO:DP:GQ:QA:QR:RO	0/0/0/0	45,0	0	45	31	0	1762	45	0/1	24,33	33	57	99	1274	953	24	0/1	17,15	15	32	99	581	684	17	0/0	26,0	0	26	53	0	1026	26	0/0	15,0	0	15	20	0	593	15	0/0	30,0	0	30	65	0	1185	30	0.0766999999999953	0	0	0	0	ambiguous	0	0/0	FALSE	FALSE	FALSE	0.46875	0.5789473684210527
chr03	52619403	NA	T	A	1643.06	NA	0.565657	6.71716	2	0.142857	14	56	1X	238	238	1.42446	3.16541	3.43982	0	1	1	59.875	59.967	6	1	4.92499	0.875	0.93956	0	0	0	0	2244	7026	182	25	4.40625	4.20342	31	1	20	12.937	36	90	3.05802	92	snp	GT:AD:AO:DP:GQ:QA:QR:RO	0/0/0/0	41,0	0	41	21	0	1596	41	0/1	27,34	34	61	99	1378	1059	27	0/1	16,22	22	38	99	866	634	16	0/0	32,0	0	32	67	0	1230	32	0/0	39,0	0	39	88	0	1492	39	0/0	27,0	0	27	51	0	1015	27	0.0919999999999987	0	0	0	0	ambiguous	0	0/0	FALSE	FALSE	FALSE	0.5789473684210527	0.5573770491803278
chr03	52619416	NA	G	A	1607.09	NA	0.558824	6.07591	2	0.142857	14	57	1X	241	241	1.46763	3.9627	3.0103	0	1	1	59.8772	60	6	1	4.98123	0.842105	0.940217	0	0	0	0	2213	7179	184	25	4.877	3.43515	32	1	22	9.44853	35	95	3.43515	89	snp	GT:AD:AO:DP:GQ:QA:QR:RO	0/0/0/0	42,0	0	42	22	0	1637	42	0/1	28,33	33	61	99	1278	1107	28	0/1	17,24	24	41	99	935	667	17	0/0	32,0	0	32	66	0	1262	32	0/0	41,0	0	41	93	0	1551	41	0/0	24,0	0	24	41	0	955	24	0.122799999999998	0	0	0	0	ambiguous	0	0/0	FALSE	FALSE	FALSE	0.5853658536585366	0.5409836065573771
chr03	52619636	NA	G	A	1165.24	NA	0.473684	3.58174	2	0.142857	14	45	1X	220	220	1.52	3.05855	3.32051	0	1	1	58.1556	59.7943	6	1	7.04993	0.844444	0.965714	0	0	0	0	1668	6955	175	21	3.44459	5.10732	24	1	21	3.44459	24	69	19.9974	106	snp	GT:AD:AO:DP:GQ:QA:QR:RO	0/0/0/0	35,0	0	35	31	0	1423	35	0/1	34,26	26	60	99	966	1376	34	0/1	16,19	19	35	99	702	643	16	0/0	38,0	0	38	99	0	1483	38	0/0	34,0	0	34	89	0	1315	34	0/0	18,0	0	18	41	0	715	18	1.6387	0	0	0	0	ambiguous	0	0/0	FALSE	FALSE	FALSE	0.5428571428571428	0.43333333333333335
chr03	52619723	NA	A	G	4566.25	NA	0.478261	3.29354	12	0.857143	14	138	1X	174	174	0	3.26206	3.0103	0	1	1	57.1667	55.1667	6	1	4.89056	0.985507	0.944444	0	0	0	0	5388	1384	36	84	17.1721	5.18177	54	1	65	4.01736	73	15	5.18177	21	snp	GT:AD:AO:DP:GQ:QA:QR:RO	1/1/1/1	0,26	26	26	21	1037	0	0	0/1	25,23	23	48	99	848	962	25	0/1	11,10	10	21	99	406	422	11	1/1	0,34	34	34	91	1321	0	0	1/1	0,29	29	29	76	1128	0	0	1/1	0,16	16	16	37	648	0	0	2	0	0	0	0	ambiguous	0	1/1	FALSE	FALSE	FALSE	0.47619047619047616	0.4791666666666667
chr03	52619855	NA	T	C	5678.2	NA	0.5625	5.72464	12	0.857143	14	169	1X	204	204	0	8.67669	4.56135	0	1	1	59.3195	60	6	1	13.4593	0.964497	0.885714	0	0	0	0	6635	1378	35	92	5.90131	10.5174	77	1	75	7.64877	94	18	3.07234	17	snp	GT:AD:AO:DP:GQ:QA:QR:RO	1/1/1/1	0,45	45	45	58	1792	0	0	0/1	22,26	26	48	99	992	863	22	0/1	13,19	19	32	99	742	515	13	1/1	0,36	36	36	99	1430	0	0	1/1	0,24	24	24	74	935	0	0	1/1	0,19	19	19	59	744	0	0	0.680500000000002	0	0	0	0	ambiguous	0	1/1	FALSE	FALSE	FALSE	0.59375	0.5416666666666666
chr03	52620455	NA	G	A	4966.15	NA	0.523077	3.31097	12	0.857143	14	149	1X	180	180	0	12.1188	14.8483	0	1	1	59.9597	60	6	1	11.0395	0.946309	0.870968	0	0	0	0	5784	1189	31	80	4.77371	14.8483	69	1	79	4.19076	70	8	18.771	23	snp	GT:AD:AO:DP:GQ:QA:QR:RO	1/1/1/1	0,37	37	37	48	1465	0	0	0/1	18,21	21	39	99	794	696	18	0/1	13,13	13	26	99	525	493	13	1/1	0,28	28	28	86	1082	0	0	1/1	0,22	22	22	68	799	0	0	1/1	0,28	28	28	86	1119	0	0	0.040300000000002	0	0	0	0	ambiguous	0	1/1	FALSE	FALSE	FALSE	0.5	0.5384615384615384
chr03	52620895	NA	G	A	5125.56	NA	0.488372	3.1113	12	0.857143	14	153	1X	197	197	0	3.13803	3.79993	0	1	1	59.0523	59.1818	6	1	5.17634	0.954248	0.931818	0	0	0	0	6050	1717	44	78	3.13803	3.79993	75	1	74	3.36512	79	30	15.6443	14	snp	GT:AD:AO:DP:GQ:QA:QR:RO	1/1/1/1	0,40	40	40	30	1620	0	0	0/1	28,25	25	53	99	966	1109	28	0/1	16,17	17	33	99	681	608	16	1/1	0,26	26	26	59	1014	0	0	1/1	0,31	31	31	74	1213	0	0	1/1	0,14	14	14	23	556	0	0	0.1295	0	0	0	0	ambiguous	0	1/1	FALSE	FALSE	FALSE	0.5151515151515151	0.4716981132075472
chr03	52621268	NA	T	A	1465.76	NA	0.490385	3.09382	2	0.142857	14	51	1X	254	254	1.38667	8.16222	3.27772	0	1	1	59.6667	59.3547	6	1	11.6564	0.921569	0.960591	0	0	0	0	2038	7950	203	23	4.07475	4.30463	28	1	26	3.05288	25	88	10.8083	115	snp	GT:AD:AO:DP:GQ:QA:QR:RO	0/0/0/0	51,0	0	51	51	0	1997	51	0/1	33,29	29	62	99	1148	1295	33	0/1	20,22	22	42	99	890	776	20	0/0	38,0	0	38	99	0	1468	38	0/0	26,0	0	26	65	0	1000	26	0/0	35,0	0	35	92	0	1414	35	0.311999999999998	0	0	0	0	ambiguous	0	0/0	FALSE	FALSE	FALSE	0.5238095238095238	0.46774193548387094
chr03	52621355	NA	C	A	1564.15	NA	0.495495	3.02986	2	0.142857	14	55	1X	254	254	1.55245	6.20829	3.02121	0	1	1	60	60	6	1	9.97415	0.909091	0.959799	0	0	0	0	2181	7791	199	30	3.99733	10.9651	25	1	32	6.20829	23	99	3.02121	100	snp	GT:AD:AO:DP:GQ:QA:QR:RO	0/0/0/0	52,0	0	52	43	0	2044	52	0/1	33,30	30	63	99	1204	1285	33	0/1	23,25	25	48	99	977	900	23	0/0	30,0	0	30	69	0	1163	30	0/0	24,0	0	24	51	0	944	24	0/0	37,0	0	37	90	0	1455	37	0	0	0	0	0	ambiguous	0	0/0	FALSE	FALSE	FALSE	0.5208333333333334	0.47619047619047616
chr03	52622381	NA	G	A	5316.48	NA	0.479592	3.36483	12	0.857143	14	159	1X	210	210	0	4.11652	4.07475	0	1	1	60	60	6	1	4.08801	0.949686	0.823529	0	0	0	0	6323	1980	51	86	5.31834	12.5903	73	1	64	16.1347	95	27	3.3935	24	snp	GT:AD:AO:DP:GQ:QA:QR:RO	1/1/1/1	0,38	38	38	18	1534	0	0	0/1	26,25	25	51	99	986	1035	26	0/1	25,22	22	47	99	856	945	25	1/1	0,28	28	28	55	1126	0	0	1/1	0,17	17	17	22	663	0	0	1/1	0,29	29	29	58	1158	0	0	0	0	0	0	0	ambiguous	0	1/1	FALSE	FALSE	FALSE	0.46808510638297873	0.49019607843137253
chr03	52622406	NA	T	C	4970.78	NA	0.473684	3.58174	12	0.857143	14	150	1X	200	200	0	8.80089	3.18402	0	1	1	59.9133	60	6	1	1.98428	0.933333	0.86	0	0	0	0	5941	1882	50	84	7.70068	3.18402	66	1	59	17.8342	91	24	3.18402	26	snp	GT:AD:AO:DP:GQ:QA:QR:RO	1/1/1/1	0,32	32	32	9	1248	0	0	0/1	25,20	20	45	99	802	948	25	0/1	25,25	25	50	99	990	934	25	1/1	0,26	26	26	47	1045	0	0	1/1	0,20	20	20	29	753	0	0	1/1	0,27	27	27	50	1103	0	0	0.0867000000000004	0	0	0	0	ambiguous	0	1/1	FALSE	FALSE	FALSE	0.5	0.4444444444444444
chr03	52623221	NA	G	C	2782.76	NA	0	0	4	0.285714	14	82	1X	185	185	1.59223	9.78953	6.5732	0	1	1	59.7683	58.8155	6	1	2.04787	0.914634	0.951456	0	0	0	0	3213	4063	103	53	18.2636	16.1867	29	1	36	5.65844	46	42	10.621	61	snp	GT:AD:AO:DP:GQ:QA:QR:RO	0/0/0/0	33,0	0	33	9	0	1295	33	1/1	0,50	50	50	99	2000	0	0	1/1	0,32	32	32	99	1213	0	0	0/0	25,0	0	25	43	0	971	25	0/0	27,0	0	27	49	0	1059	27	0/0	18,0	0	18	22	0	738	18	0.952800000000003	0	0	0	0	unambiguous	0	0/0	FALSE	FALSE	FALSE	1	1
chr03	52624140	NA	C	T	5268.44	NA	0.446809	5.32038	12	0.857143	14	158	1X	210	210	0	6.52863	4.51363	0	1	1	58.6329	60	6	1	0.431028	0.968354	0.903846	0	0	0	0	6274	2055	52	75	3.88988	3.67845	83	1	96	18.8978	62	23	4.51363	29	snp	GT:AD:AO:DP:GQ:QA:QR:RO	1/1/1/1	0,27	27	27	4	1081	0	0	0/1	28,21	21	49	99	793	1119	28	0/1	24,21	21	45	99	849	936	24	1/1	0,25	25	25	46	1000	0	0	1/1	0,33	33	33	70	1314	0	0	1/1	0,31	31	31	64	1237	0	0	1.3671	0	0	0	0	ambiguous	0	1/1	FALSE	FALSE	FALSE	0.4666666666666667	0.42857142857142855
chr03	52624171	NA	A	G	1251.53	NA	0.479167	3.37221	2	0.142857	14	46	1X	216	216	1.6	4.70971	4.28764	0	1	1	59.9348	59.9059	6	1	4.48332	0.956522	0.958824	0	0	0	0	1778	6784	170	25	3.76559	5.51388	21	1	29	9.80795	17	94	7.14887	76	snp	GT:AD:AO:DP:GQ:QA:QR:RO	0/0/0/0	29,0	0	29	20	0	1149	29	0/1	26,24	24	50	99	958	1030	26	0/1	24,22	22	46	99	820	958	24	0/0	24,0	0	24	56	0	959	24	0/0	33,0	0	33	83	0	1319	33	0/0	34,0	0	34	86	0	1369	34	0.0289000000000001	0	0	0	0	ambiguous	0	0/0	FALSE	FALSE	FALSE	0.4782608695652174	0.48
chr03	52624186	NA	C	T	3811.47	NA	0	0	10	0.714286	14	111	1X	209	209	0.566327	3.49937	3.0103	1	1	1	60	60	6	1	2.40563	0.981982	0.928571	0	0	0	0	4359	3757	98	50	5.3774	3.80798	61	1	70	19.4626	41	55	6.20103	43	snp	GT:AD:AO:DP:GQ:QA:QR:RO	1/1/1/1	0,27	27	27	0	1080	0	0	0/0	55,0	0	55	99	0	2140	55	0/0	43,0	0	43	99	0	1617	43	1/1	0,26	26	26	58	999	0	0	1/1	0,31	31	31	73	1195	0	0	1/1	0,27	27	27	61	1085	0	0	0	0	0	0	0	unambiguous	0	1/1	FALSE	FALSE	FALSE	0	0
chr03	52624301	NA	C	G	6357.28	NA	0.468468	3.96888	12	0.857143	14	189	1X	248	248	0	4.95199	3.0471	0	1	1	60	60	6	1	3.45463	0.968254	0.932203	0	0	0	0	7518	2270	59	84	8.07707	3.93042	105	1	96	3.1137	93	25	5.99147	34	snp	GT:AD:AO:DP:GQ:QA:QR:RO	1/1/1/1	0,38	38	38	15	1506	0	0	0/1	37,27	27	64	99	1071	1460	37	0/1	22,25	25	47	99	1017	810	22	1/1	0,38	38	38	82	1511	0	0	1/1	0,31	31	31	61	1233	0	0	1/1	0,30	30	30	58	1180	0	0	0	0	0	0	0	ambiguous	0	1/1	FALSE	FALSE	FALSE	0.5319148936170213	0.421875
chr03	52624307	NA	G	T	1365.89	NA	0.45045	5.3774	2	0.142857	14	50	1X	247	247	1.63235	3.0103	3.02132	0	1	1	60	60	6	1	7.51222	0.96	0.959391	0	0	0	0	1944	7647	197	24	3.18402	7.87131	26	1	23	3.70517	27	102	3.55041	95	snp	GT:AD:AO:DP:GQ:QA:QR:RO	0/0/0/0	37,0	0	37	33	0	1460	37	0/1	36,24	24	60	99	927	1446	36	0/1	25,26	26	51	99	1017	902	25	0/0	35,0	0	35	92	0	1360	35	0/0	33,0	0	33	86	0	1267	33	0/0	31,0	0	31	80	0	1212	31	0	0	0	0	0	ambiguous	0	0/0	FALSE	FALSE	FALSE	0.5098039215686274	0.4
chr03	52624535	NA	T	G	3970.32	NA	0	0	10	0.714286	14	116	1X	244	244	0.613333	3.08518	4.09604	1	1	1	59.9483	60	6	1	1.96638	0.974138	0.9375	0	0	0	0	4605	5008	128	52	5.70592	4.09604	64	1	55	3.68421	61	56	7.3532400000000004	72	snp	GT:AD:AO:DP:GQ:QA:QR:RO	1/1/1/1	0,29	29	29	0	1167	0	0	0/0	68,1	1	69	99	41	2681	68	0/0	60,0	0	60	99	0	2327	60	1/1	0,23	23	23	27	899	0	0	1/1	0,28	28	28	42	1104	0	0	1/1	0,35	35	35	63	1394	0	0	0.0516999999999967	0	0	0	0	unambiguous	0	1/1	FALSE	FALSE	FALSE	0	0.014492753623188406
chr03	52624619	NA	T	A	6389.09	NA	0.5	3.0103	12	0.857143	14	192	1X	252	252	0	5.9056	3.15506	0	1	1	59.8958	60	6	1	3.02251	0.973958	0.866667	0	0	0	0	7586	2374	60	98	3.19126	3.0103	94	1	86	7.5342	106	27	4.31318	33	snp	GT:AD:AO:DP:GQ:QA:QR:RO	1/1/1/1	0,37	37	37	13	1465	0	0	0/1	31,29	29	60	99	1145	1232	31	0/1	29,31	31	60	99	1204	1142	29	1/1	0,30	30	30	57	1185	0	0	1/1	0,30	30	30	57	1205	0	0	1/1	0,35	35	35	72	1382	0	0	0.104199999999999	0	0	0	0	ambiguous	0	1/1	FALSE	FALSE	FALSE	0.5166666666666667	0.48333333333333334
chr03	52624644	NA	T	G	4910.82	NA	0	0	10	0.714286	14	141	1X	250	250	0.820408	3.76493	3.98647	0	1	1	59.9149	59.9908	6	1	1.35974	0.978723	0.908257	0	0	0	0	5611	4218	109	59	11.1572	3.50834	82	1	69	3.1489	72	50	4.62396	59	snp	GT:AD:AO:DP:GQ:QA:QR:RO	1/1/1/1	0,38	38	38	7	1523	0	0	0/0	60,1	1	61	99	41	2291	60	0/0	49,0	0	49	99	0	1927	49	1/1	0,33	33	33	59	1306	0	0	1/1	0,32	32	32	56	1257	0	0	1/1	0,37	37	37	71	1484	0	0	0.0758999999999972	0	0	0	0	unambiguous	0	1/1	FALSE	FALSE	FALSE	0	0.01639344262295082
chr03	52624807	NA	C	G	5990.75	NA	0.472727	3.72096	12	0.857143	14	183	1X	242	242	0	3.59173	3.0471	0	1	1	59.9781	59.9153	6	1	3.05034	0.961749	0.932203	0	0	0	0	7143	2279	59	84	5.68014	5.99147	99	1	107	14.4135	76	38	13.6468	21	snp	GT:AD:AO:DP:GQ:QA:QR:RO	1/1/1/1	0,37	37	37	13	1465	0	0	0/1	33,33	33	66	99	1301	1278	33	0/1	25,19	19	44	99	736	979	25	1/1	1,28	28	29	31	1085	22	1	1/1	0,32	32	32	64	1257	0	0	1/1	0,34	34	34	70	1299	0	0	0.0627999999999957	0	0	1	0	ambiguous	0	1/1	FALSE	FALSE	FALSE	0.4318181818181818	0.5
chr03	52624892	NA	C	T	1253.82	NA	0.489583	3.10078	2	0.142857	14	47	1X	228	228	1.45455	5.27418	4.46195	0	1	1	60	60	6	1	9.92557	0.914894	0.977901	0	0	0	0	1778	7144	181	29	8.60069	5.03781	18	1	21	4.16534	26	84	5.03781	97	snp	GT:AD:AO:DP:GQ:QA:QR:RO	0/0/0/0	46,0	0	46	43	0	1851	46	0/1	28,29	29	57	99	1102	1084	28	0/1	21,18	18	39	99	676	836	21	0/0	30,0	0	30	76	0	1186	30	0/0	24,0	0	24	58	0	920	24	0/0	32,0	0	32	82	0	1267	32	0	0	0	0	0	ambiguous	0	0/0	FALSE	FALSE	FALSE	0.46153846153846156	0.5087719298245614
chr03	52624906	NA	G	C	1440.58	NA	0.525773	3.56996	2	0.142857	14	51	1X	237	237	1.38571	3.05288	4.69144	0	1	1	60	60	6	1	9.02645	0.901961	0.973118	0	0	0	0	1989	7284	186	29	5.09662	5.29852	22	1	23	4.07475	28	85	5.99899	101	snp	GT:AD:AO:DP:GQ:QA:QR:RO	0/0/0/0	47,0	0	47	39	0	1855	47	0/1	26,33	33	59	99	1291	988	26	0/1	20,18	18	38	99	698	798	20	0/0	30,0	0	30	71	0	1212	30	0/0	28,0	0	28	65	0	1086	28	0/0	35,0	0	35	86	0	1345	35	0	0	0	0	0	ambiguous	0	0/0	FALSE	FALSE	FALSE	0.47368421052631576	0.559322033898305
chr03	52625204	NA	C	T	4715.63	NA	0	0	10	0.714286	14	134	1X	232	232	0.683673	10.8535	3.09893	0	1	1	60	59.8571	6	1	2.89448	0.977612	0.867347	0	0	0	0	5350	3933	98	61	5.34382	5.22609	73	1	79	12.3444	55	54	5.22609	44	snp	GT:AD:AO:DP:GQ:QA:QR:RO	1/1/1/1	0,37	37	37	13	1439	0	0	0/0	63,0	0	63	99	0	2528	63	0/0	35,0	0	35	99	0	1405	35	1/1	0,31	31	31	60	1259	0	0	1/1	0,37	37	37	78	1497	0	0	1/1	0,29	29	29	54	1155	0	0	0.142899999999997	0	0	0	0	unambiguous	0	1/1	FALSE	FALSE	FALSE	0	0
chr03	52625231	NA	G	A	1273.09	NA	0.451923	5.09825	2	0.142857	14	47	1X	246	246	1.46479	3.0565	6.16385	0	1	1	60	59.9598	6	1	8.61496	0.893617	0.944724	0	0	0	0	1812	7725	199	26	4.16534	5.46548	21	1	23	3.0565	24	116	14.8934	83	snp	GT:AD:AO:DP:GQ:QA:QR:RO	0/0/0/0	36,0	0	36	37	0	1426	36	0/1	40,28	28	68	99	1064	1566	40	0/1	17,19	19	36	99	748	649	17	0/0	36,0	0	36	99	0	1434	36	0/0	38,0	0	38	99	0	1455	38	0/0	32,0	0	32	89	0	1195	32	0.0401999999999987	0	0	0	0	ambiguous	0	0/0	FALSE	FALSE	FALSE	0.5277777777777778	0.4117647058823529
chr03	52625699	NA	G	A	3396.3	NA	0	0	10	0.714286	14	100	1X	196	196	0.520833	7.26639	3.10078	1	1	1	60	60	6	1	1.39222	0.97	0.9375	0	0	0	0	3897	3787	96	54	4.40004	10.339	46	1	49	3.09716	51	48	3.0103	48	snp	GT:AD:AO:DP:GQ:QA:QR:RO	1/1/1/1	0,33	33	33	1	1266	0	0	0/0	63,0	0	63	99	0	2505	63	0/0	33,0	0	33	99	0	1282	33	1/1	0,25	25	25	51	977	0	0	1/1	0,19	19	19	33	727	0	0	1/1	0,23	23	23	45	927	0	0	0	0	0	0	0	unambiguous	0	1/1	FALSE	FALSE	FALSE	0	0
chr03	52625755	NA	A	G	3717.61	NA	0	0	10	0.714286	14	107	1X	208	208	0.529703	3.03059	5.61177	1	1	1	60	60	6	1	1.77041	0.962617	0.950495	0	0	0	0	4259	3832	101	43	11.96	4.06379	64	1	55	3.19295	52	50	3.0318	51	snp	GT:AD:AO:DP:GQ:QA:QR:RO	1/1/1/1	0,33	33	33	1	1315	0	0	0/0	67,0	0	67	99	0	2533	67	0/0	34,0	0	34	99	0	1299	34	1/1	0,35	35	35	81	1411	0	0	1/1	0,18	18	18	30	694	0	0	1/1	0,21	21	21	39	839	0	0	0	0	0	0	0	unambiguous	0	1/1	FALSE	FALSE	FALSE	0	0
chr03	52625820	NA	G	C	6041.84	NA	0.56	6.13722	12	0.857143	14	180	1X	225	225	0	3.44459	4.78696	0	1	1.16667	60	60	6	1	7.02741	0.961111	0.886364	0	0	0	0	7110	1753	44	94	3.78238	3.0103	86	1	103	11.1654	77	19	4.78696	25	snp	GT:AD:AO:DP:GQ:QA:QR:RO	1/1/1/1	0,32	32	32	31	1292	0	0	0/1	23,27	27	50	99	1079	917	23	0/1	21,29	29	50	99	1117	836	21	1/1	0,43	43	43	99	1724	0	0	1/1	0,19	19	19	48	735	0	0	1/1	0,30	30	31	81	1163	0	0	0	0	0	0	0	ambiguous	0	1/1	FALSE	FALSE	FALSE	0.58	0.54
chr03	52625828	NA	A	G	5832.05	NA	0.543478	4.52089	12	0.857143	14	176	1X	218	218	0	4.24409	9.41879	0	1	1.16667	60	60	6	1	8.18344	0.965909	0.878049	0	0	0	0	6839	1619	41	93	4.24409	3.48696	83	1	98	7.94546	78	18	4.33437	23	snp	GT:AD:AO:DP:GQ:QA:QR:RO	1/1/1/1	0,33	33	33	36	1285	0	0	0/1	21,27	27	48	99	1055	840	21	0/1	20,23	23	44	99	900	779	20	1/1	0,45	45	45	99	1768	0	0	1/1	0,18	18	18	48	697	0	0	1/1	0,30	30	30	85	1134	0	0	0	0	0	0	0	ambiguous	0	1/1	FALSE	FALSE	FALSE	0.5227272727272727	0.5625
chr03	52625960	NA	C	T	5055.39	NA	0.428571	6.73282	12	0.857143	14	153	1X	201	201	0	10.5182	3.0103	0	1	1	60	60	6	1	5.93306	0.973856	0.916667	0	0	0	0	5974	1902	48	76	3.02449	3.19126	77	1	83	5.40885	70	23	3.19126	25	snp	GT:AD:AO:DP:GQ:QA:QR:RO	1/1/1/1	0,42	42	42	26	1670	0	0	0/1	26,21	21	47	99	798	1053	26	0/1	22,15	15	37	99	573	849	22	1/1	0,23	23	23	43	913	0	0	1/1	0,25	25	25	49	956	0	0	1/1	0,27	27	27	55	1064	0	0	0	0	0	0	0	ambiguous	0	1/1	FALSE	FALSE	FALSE	0.40540540540540543	0.44680851063829785
chr03	52625981	NA	T	G	5167.1	NA	0.45977	4.23331	12	0.857143	14	154	1X	201	201	0	12.5422	3.42611	0	1	1	60	60	6	1	6.42554	0.961039	0.93617	0	0	0	0	6105	1828	47	77	3.0103	5.27418	77	1	77	3.0103	77	24	3.0565	23	snp	GT:AD:AO:DP:GQ:QA:QR:RO	1/1/1/1	0,42	42	42	28	1697	0	0	0/1	26,23	23	49	99	921	1033	26	0/1	21,17	17	38	99	680	795	21	1/1	0,24	24	24	48	896	0	0	1/1	0,24	24	24	48	972	0	0	1/1	0,24	24	24	48	939	0	0	0	0	0	0	0	ambiguous	0	1/1	FALSE	FALSE	FALSE	0.4473684210526316	0.46938775510204084
chr03	52626089	NA	C	T	3572.96	NA	0	0	10	0.714286	14	107	1X	199	199	0.581522	6.44001	3.86001	0	1	1	60	60	6	1	1.96397	0.953271	0.945652	0	0	0	0	4080	3654	92	56	3.51765	3.10471	51	1	50	4.00471	57	42	4.52089	50	snp	GT:AD:AO:DP:GQ:QA:QR:RO	1/1/1/1	0,39	39	39	9	1481	0	0	0/0	53,0	0	53	99	0	2127	53	0/0	39,0	0	39	99	0	1527	39	1/1	0,22	22	22	27	835	0	0	1/1	0,23	23	23	30	880	0	0	1/1	0,23	23	23	30	884	0	0	0	0	0	0	0	unambiguous	0	1/1	FALSE	FALSE	FALSE	0	0
chr03	52626596	NA	G	A	1214.84	NA	0.483871	3.22044	2	0.142857	14	45	1X	183	183	2.06667	3.44459	3.57677	0	1	1	60	60	6	1	2.77255	0.911111	0.898551	0	0	0	0	1735	5396	138	22	3.05855	8.10854	23	1	18	6.91895	27	76	6.09442	62	snp	GT:AD:AO:DP:GQ:QA:QR:RO	0/0/0/0	33,0	0	33	15	0	1290	33	0/1	25,27	27	52	99	1049	978	25	0/1	23,18	18	41	99	686	907	23	0/0	13,0	0	13	12	0	499	13	0/0	18,0	0	18	28	0	682	18	0/0	26,0	0	26	52	0	1040	26	0	0	0	0	0	ambiguous	0	0/0	FALSE	FALSE	FALSE	0.43902439024390244	0.5192307692307693
chr03	52626666	NA	A	G	1240.16	NA	0.55	4.74748	2	0.142857	14	44	1X	179	179	1.61616	12.6832	4.95658	0	1	1	60	60	6	1	3.61013	0.840909	0.955556	0	0	0	0	1725	5050	135	23	3.20771	3.41242	21	1	22	3.0103	22	67	3.02638	68	snp	GT:AD:AO:DP:GQ:QA:QR:RO	0/0/0/0	35,0	0	35	17	0	1261	35	0/1	22,26	26	48	99	1032	848	22	0/1	14,18	18	32	99	693	511	14	0/0	22,0	0	22	40	0	813	22	0/0	14,0	0	14	16	0	521	14	0/0	28,0	0	28	58	0	1096	28	0	0	0	0	0	ambiguous	0	0/0	FALSE	FALSE	FALSE	0.5625	0.5416666666666666
chr03	52628052	NA	C	T	2539.66	NA	0	0	10	0.714286	14	74	1X	163	163	0.41573	3.47981	4.98658	1	1	1	58.5946	57.1124	6	1	3.09338	0.986486	0.932584	0	0	0	0	2919	3502	89	40	4.06669	3.22989	34	1	35	3.47981	39	42	3.62026	47	snp	GT:AD:AO:DP:GQ:QA:QR:RO	1/1/1/1	0,10	10	10	0	410	0	0	0/0	59,0	0	59	99	0	2318	59	0/0	30,0	0	30	99	0	1184	30	1/1	0,26	26	26	62	1049	0	0	1/1	0,27	27	27	65	1074	0	0	1/1	0,11	11	11	17	386	0	0	1.4822	0	0	0	0	unambiguous	0	1/1	FALSE	FALSE	FALSE	0	0
chr03	52629495	NA	A	T	1291.06	NA	0.460784	4.37279	2	0.142857	14	47	1X	217	217	1.77391	5.27418	7.14887	0	1	1	60	60	6	1	7.24236	0.893617	0.941176	0	0	0	0	1839	6630	170	21	4.16534	5.51388	26	1	26	4.16534	21	92	5.51388	78	snp	GT:AD:AO:DP:GQ:QA:QR:RO	0/0/0/0	40,0	0	40	31	0	1591	40	0/1	31,29	29	60	99	1142	1191	31	0/1	24,18	18	42	99	697	902	24	0/0	26,0	0	26	60	0	1001	26	0/0	26,0	0	26	60	0	1024	26	0/0	23,0	0	23	51	0	921	23	0	0	0	0	0	ambiguous	0	0/0	FALSE	FALSE	FALSE	0.42857142857142855	0.48333333333333334
chr03	52630124	NA	G	C	1389.62	NA	0.414634	10.7958	2	0.142857	14	51	1X	265	265	1.73239	8.16222	4.47148	0	1	1	59.9412	59.9439	6	1	13.4765	0.901961	0.934579	0	0	0	0	2013	8537	214	26	3.05288	6.29795	25	1	23	4.07475	28	107	3.0103	107	snp	GT:AD:AO:DP:GQ:QA:QR:RO	0/0/0/0	54,0	0	54	59	0	2136	54	0/1	42,29	29	71	99	1153	1718	42	0/1	30,22	22	52	99	860	1178	30	0/0	26,0	0	26	69	0	1058	26	0/0	31,0	0	31	84	0	1201	31	0/0	31,0	0	31	84	0	1246	31	0.00269999999999726	0	0	0	0	ambiguous	0	0/0	FALSE	FALSE	FALSE	0.4230769230769231	0.4084507042253521
chr03	52630231	NA	C	A	1266.19	NA	0.423423	8.66395	2	0.142857	14	47	1X	248	248	1.62044	4.16534	3.28038	0	1	1	60	59.9403	6	1	10.8028	0.87234	0.955224	0	0	0	0	1836	8002	201	30	10.8184	4.3175	17	1	25	3.42611	22	100	3.0211	101	snp	GT:AD:AO:DP:GQ:QA:QR:RO	0/0/0/0	43,0	0	43	47	0	1693	43	0/1	37,28	28	65	99	1069	1501	37	0/1	27,19	19	46	99	767	1055	27	0/0	37,0	0	37	99	0	1509	37	0/0	33,0	0	33	93	0	1308	33	0/0	24,0	0	24	65	0	936	24	0.0596999999999994	0	0	0	0	ambiguous	0	0/0	FALSE	FALSE	FALSE	0.41304347826086957	0.4307692307692308
chr03	52630877	NA	A	G	6214.72	NA	0.491525	3.08391	12	0.857143	14	187	1X	247	247	0	6.36621	12.2752	0	1	1	58.9519	59.95	6	1	4.31355	0.951872	0.933333	0	0	0	0	7401	2284	60	92	3.11481	10.1038	95	1	82	9.15313	105	33	4.31318	27	snp	GT:AD:AO:DP:GQ:QA:QR:RO	1/1/1/1	0,43	43	43	19	1669	0	0	0/1	36,38	38	74	99	1497	1341	36	0/1	24,20	20	44	99	802	943	24	1/1	0,38	38	38	80	1491	0	0	1/1	0,18	18	18	19	734	0	0	1/1	0,30	30	30	55	1208	0	0	0.998100000000001	0	0	0	0	ambiguous	0	1/1	FALSE	FALSE	FALSE	0.45454545454545453	0.5135135135135135
chr03	52632153	NA	A	G	1085.3	NA	0.405941	10.7717	2	0.142857	14	41	1X	216	216	1.75652	3.48696	3.32051	0	1	1	58.9268	59.1943	6	1	8.95948	0.97561	0.96	0	0	0	0	1600	6769	175	27	11.961	3.32051	14	1	21	3.06326	20	100	10.7656	75	snp	GT:AD:AO:DP:GQ:QA:QR:RO	0/0/0/0	36,0	0	36	39	0	1414	36	0/1	36,25	25	61	99	993	1405	36	0/1	24,16	16	40	99	607	903	24	0/0	25,0	0	25	69	0	944	25	0/0	27,0	0	27	75	0	1072	27	0/0	27,0	0	27	75	0	1031	27	0.267499999999998	0	0	0	0	ambiguous	0	0/0	FALSE	FALSE	FALSE	0.4	0.4098360655737705
chr03	52633664	NA	G	A	1533.14	NA	0.544554	4.75178	2	0.142857	14	55	1X	222	222	1.66942	4.94488	4.58364	0	1	1	60	60	6	1	4.02528	0.909091	0.952096	0	0	0	0	2130	6524	167	22	7.78754	3.33537	33	1	25	3.99733	30	88	4.06353	79	snp	GT:AD:AO:DP:GQ:QA:QR:RO	0/0/0/0	41,0	0	41	18	0	1592	41	0/1	25,30	30	55	99	1179	958	25	0/1	21,25	25	46	99	951	830	21	0/0	27,0	0	27	48	0	1054	27	0/0	23,0	0	23	36	0	907	23	0/0	30,0	0	30	57	0	1183	30	0	0	0	0	0	ambiguous	0	0/0	FALSE	FALSE	FALSE	0.5434782608695652	0.5454545454545454
chr03	52634229	NA	T	C	1540.38	NA	0.518868	3.33807	2	0.142857	14	55	1X	222	222	1.82759	3.36563	7.70432	0	1	1	60	59.9701	6	1	3.44992	0.927273	0.946108	0	0	0	0	2148	6554	167	27	3.04978	3.12733	28	1	25	3.99733	30	76	5.93594	91	snp	GT:AD:AO:DP:GQ:QA:QR:RO	0/0/0/0	39,0	0	39	15	0	1527	39	0/1	35,36	36	71	99	1437	1365	35	0/1	16,19	19	35	99	711	629	16	0/0	28,0	0	28	51	0	1090	28	0/0	28,0	0	28	51	0	1131	28	0/0	21,0	0	21	30	0	812	21	0.0298999999999978	0	0	0	0	ambiguous	0	0/0	FALSE	FALSE	FALSE	0.5428571428571428	0.5070422535211268
chr03	52634397	NA	C	T	466.48	NA	0	0	6	0.6	10	17	1X	126	126	0.155963	9.26925	5.42083	3	1	1	60	60	4	1	2.73519	0.823529	0.917431	0	0	0	0	675	4235	109	6	6.20364	6.37708	11	1	14	18.4661	3	55	3.03022	54	snp	GT:AD:AO:DP:GQ:QA:QR:RO	1/1/1/1	0,15	15	15	0	593	0	0	0/0	77,0	0	77	99	0	3032	77	0/0	32,0	0	32	99	0	1203	32	NA	NA	NA	NA	NA	NA	NA	NA	NA	NA	NA	NA	NA	NA	NA	NA	1/1	0,2	2	2	0	82	0	0	0	0	0	NA	NA	unambiguous	0	1/1	FALSE	NA	NA	0	0
chr03	52634517	NA	T	C	2387.55	NA	0.436364	6.87947	8	0.8	10	78	1X	140	140	0	4.01252	9.87495	1	1	1	60	60	4	1	0.804152	0.897436	0.919355	0	0	0	0	3124	2415	62	30	12.0303	5.25182	48	1	46	8.46682	32	35	5.25182	27	snp	GT:AD:AO:DP:GQ:QA:QR:RO	1/1/1/1	0,23	23	23	5	939	0	0	0/1	37,28	28	65	99	1132	1421	37	0/1	25,20	20	45	99	774	994	25	NA	NA	NA	NA	NA	NA	NA	NA	NA	NA	NA	NA	NA	NA	NA	NA	1/1	0,7	7	7	0	279	0	0	0	0	0	NA	NA	ambiguous	0	1/1	FALSE	NA	NA	0.4444444444444444	0.4307692307692308
chr03	52634771	NA	A	G	5442.85	NA	0.414414	10.0725	12	0.857143	14	163	1X	228	228	0	3.1302	5.71629	0	1	1	59.8344	59.8462	6	1	0.197952	0.932515	0.876923	0	0	0	0	6528	2531	65	79	3.34335	8.65613	84	1	86	4.08938	77	28	5.71629	37	snp	GT:AD:AO:DP:GQ:QA:QR:RO	1/1/1/1	0,43	43	43	4	1728	0	0	0/1	39,27	27	66	99	1086	1537	39	0/1	26,19	19	45	99	761	994	26	1/1	0,24	24	24	22	980	0	0	1/1	0,21	21	21	13	831	0	0	1/1	0,29	29	29	37	1142	0	0	0.0118000000000009	0	0	0	0	ambiguous	0	1/1	FALSE	FALSE	FALSE	0.4222222222222222	0.4090909090909091
chr03	52636445	NA	C	A	4761.62	NA	0.5	3.0103	12	0.857143	14	146	1X	192	192	0	6.81781	9.80795	0	1	1	58.4932	60	6	1	2.10736	0.938356	0.956522	0	0	0	0	5684	1717	46	71	3.24827	3.76559	75	1	80	5.92543	66	26	4.70971	20	snp	GT:AD:AO:DP:GQ:QA:QR:RO	1/1/1/1	0,28	28	28	10	1119	0	0	0/1	25,24	24	49	99	908	941	25	0/1	21,22	22	43	99	872	776	21	1/1	0,31	31	31	68	1190	0	0	1/1	0,15	15	15	20	584	0	0	1/1	0,26	26	26	53	1011	0	0	1.5068	0	0	0	0	ambiguous	0	1/1	FALSE	FALSE	FALSE	0.5116279069767442	0.4897959183673469
chr03	52636701	NA	A	G	1346.74	NA	0.446429	5.80219	2	0.142857	14	50	1X	248	248	1.64706	3.18402	3.40511	0	1	1	58.04	59.9141	6	1	7.02387	0.88	0.949495	0	0	0	0	1930	7786	198	28	4.57376	3.18577	22	1	26	3.18402	24	103	3.71219	95	snp	GT:AD:AO:DP:GQ:QA:QR:RO	0/0/0/0	35,0	0	35	31	0	1410	35	0/1	38,26	26	64	99	1008	1447	38	0/1	24,24	24	48	99	922	914	24	0/0	38,0	0	38	99	0	1528	38	0/0	38,0	0	38	99	0	1496	38	0/0	25,0	0	25	62	0	991	25	1.8741	0	0	0	0	ambiguous	0	0/0	FALSE	FALSE	FALSE	0.5	0.40625
chr03	52636896	NA	G	A	1037.63	NA	0.458824	4.26209	2	0.142857	14	39	1X	218	218	1.2782	19.1015	11.8539	0	1	1	59.0256	59.7709	6	1	10.9815	0.923077	0.96648	0	0	0	0	1514	6953	179	13	12.42	4.47817	26	1	16	5.73856	23	81	6.5162	98	snp	GT:AD:AO:DP:GQ:QA:QR:RO	0/0/0/0	39,0	0	39	48	0	1540	39	0/1	27,23	23	50	99	894	1016	27	0/1	19,16	16	35	99	620	696	19	0/0	34,0	0	34	99	0	1347	34	0/0	30,0	0	30	89	0	1141	30	0/0	30,0	0	30	89	0	1213	30	0.7453	0	0	0	0	ambiguous	0	0/0	FALSE	FALSE	FALSE	0.45714285714285713	0.46
chr03	52636928	NA	C	T	1063.25	NA	0.46988	3.66436	2	0.142857	14	39	1X	211	211	1.29688	7.52028	12.9082	0	1	1	59	59.564	6	1	8.93401	0.923077	0.965116	0	0	0	0	1517	6689	172	18	3.51141	6.24226	21	1	15	7.52028	24	72	12.9082	100	snp	GT:AD:AO:DP:GQ:QA:QR:RO	0/0/0/0	34,0	0	34	39	0	1319	34	0/1	24,23	23	47	99	914	943	24	0/1	20,16	16	36	99	603	757	20	0/0	33,0	0	33	96	0	1267	33	0/0	34,0	0	34	99	0	1316	34	0/0	27,0	0	27	78	0	1087	27	0.564	0	0	0	0	ambiguous	0	0/0	FALSE	FALSE	FALSE	0.4444444444444444	0.48936170212765956
chr03	52638551	NA	A	T	4935.93	NA	0.465116	3.91929	12	0.857143	14	147	1X	193	193	0	12.2428	3.76559	0	1	1	59.4626	60	6	1	0.755965	0.897959	0.913043	0	0	0	0	5876	1777	46	58	17.2061	9.80795	89	1	86	12.2428	61	22	3.19912	24	snp	GT:AD:AO:DP:GQ:QA:QR:RO	1/1/1/1	0,23	23	23	5	920	0	0	0/1	31,23	23	54	99	935	1227	31	0/1	15,17	17	32	99	688	550	15	1/1	0,35	35	35	82	1381	0	0	1/1	0,25	25	25	51	992	0	0	1/1	0,24	24	24	48	960	0	0	0.537399999999998	0	0	0	0	ambiguous	0	1/1	FALSE	FALSE	FALSE	0.53125	0.42592592592592593
chr03	52639158	NA	A	G	1599.44	NA	0.513761	3.1896	2	0.142857	14	56	1X	251	251	1.53521	12.937	3.28869	0	1	1	59.7679	60	6	1	6.05614	0.821429	0.953846	0	0	0	0	2234	7669	195	30	3.63072	19.9478	26	1	36	12.937	20	99	3.11052	96	snp	GT:AD:AO:DP:GQ:QA:QR:RO	0/0/0/0	41,0	0	41	26	0	1622	41	0/1	30,32	32	62	99	1268	1169	30	0/1	23,24	24	47	99	966	900	23	0/0	43,0	0	43	99	0	1706	43	0/0	27,0	0	27	56	0	1078	27	0/0	31,0	0	31	68	0	1194	31	0.232100000000003	0	0	0	0	ambiguous	0	0/0	FALSE	FALSE	FALSE	0.5106382978723404	0.5161290322580645
chr03	52639404	NA	C	T	5133.85	NA	0.480392	3.35092	12	0.857143	14	160	1X	213	213	0	18.6992	4.03458	0	1	1	60	60	6	1	2.13623	0.96875	0.867925	0	0	0	0	6142	2088	53	75	4.36747	4.03458	85	1	72	6.48466	88	26	3.05127	27	snp	GT:AD:AO:DP:GQ:QA:QR:RO	1/1/1/1	0,40	40	40	18	1502	0	0	0/1	30,27	27	57	99	1043	1202	30	0/1	23,22	22	45	99	833	886	23	1/1	0,36	36	36	76	1375	0	0	1/1	0,14	14	14	10	552	0	0	1/1	0,21	21	21	31	837	0	0	0	0	0	0	0	ambiguous	0	1/1	FALSE	FALSE	FALSE	0.4888888888888889	0.47368421052631576
chr03	52639457	NA	T	C	5570.31	NA	0.448598	5.46589	12	0.857143	14	170	1X	229	229	0	3.47014	3.34154	0	1	1	60	60	6	1	1.2667	0.970588	0.864407	0	0	0	0	6634	2246	59	91	4.84966	3.0471	79	1	83	3.21467	87	29	3.0471	30	snp	GT:AD:AO:DP:GQ:QA:QR:RO	1/1/1/1	0,44	44	44	16	1690	0	0	0/1	33,28	28	61	99	1100	1296	33	0/1	26,20	20	46	99	812	950	26	1/1	0,38	38	38	76	1435	0	0	1/1	0,15	15	15	7	602	0	0	1/1	0,25	25	25	37	995	0	0	0	0	0	0	0	ambiguous	0	1/1	FALSE	FALSE	FALSE	0.43478260869565216	0.45901639344262296
chr03	52640215	NA	C	T	1099.99	NA	0.506329	3.03779	2	0.142857	14	40	1X	194	194	1.37391	6.48466	17.4492	0	1	1	60	59.6753	6	1	6.09929	0.975	0.948052	0	0	0	0	1548	6071	154	25	8.43898	6.62002	15	1	23	4.96463	17	82	4.42035	72	snp	GT:AD:AO:DP:GQ:QA:QR:RO	0/0/0/0	31,0	0	31	26	0	1237	31	0/1	26,21	21	47	99	823	983	26	0/1	13,19	19	32	99	725	506	13	0/0	35,0	0	35	93	0	1387	35	0/0	26,0	0	26	66	0	1024	26	0/0	23,0	0	23	57	0	934	23	0.3247	0	0	0	0	ambiguous	0	0/0	FALSE	FALSE	FALSE	0.59375	0.44680851063829785
chr03	52640375	NA	G	A	4979.65	NA	0.56383	6.33681	12	0.857143	14	149	1X	190	190	0	3.14146	5.60547	0	1	1	60	60	6	1	1.5189	0.932886	0.878049	0	0	0	0	5902	1583	41	77	3.37464	7.30028	72	1	83	7.22208	66	18	4.33437	23	snp	GT:AD:AO:DP:GQ:QA:QR:RO	1/1/1/1	0,18	18	18	7	722	0	0	0/1	24,36	36	60	99	1406	925	24	0/1	17,17	17	34	99	661	658	17	1/1	0,26	26	26	63	1044	0	0	1/1	0,24	24	24	57	950	0	0	1/1	0,28	28	28	69	1119	0	0	0	0	0	0	0	ambiguous	0	1/1	FALSE	FALSE	FALSE	0.5	0.6
chr03	52642974	NA	T	G	5854.36	NA	0.544554	4.75178	12	0.857143	14	174	1X	221	221	0	9.05049	4.16534	1	1	1	59.954	60	6	1	0.633506	0.931034	0.893617	0	0	0	0	6953	1806	47	100	11.4466	3.42611	74	1	84	3.45957	90	26	4.16534	21	snp	GT:AD:AO:DP:GQ:QA:QR:RO	1/1/1/1	0,36	36	36	60	1426	0	0	0/1	26,37	37	63	99	1483	989	26	0/1	20,18	18	38	99	726	776	20	1/1	0,37	37	37	99	1497	0	0	1/1	1,17	17	18	2	672	41	1	1/1	0,29	29	29	99	1149	0	0	0.0459999999999994	0	0	0	1	ambiguous	0	1/1	FALSE	FALSE	FALSE	0.47368421052631576	0.5873015873015873
chr03	52643442	NA	G	A	1531.67	NA	0.470588	3.90444	2	0.142857	14	56	1X	247	247	1.85938	3.16541	3.56738	0	1	1	60	60	6	1	7.43418	0.910714	0.958115	0	0	0	0	2170	7550	191	29	3.16541	3.29452	27	1	28	3.0103	28	89	4.93166	102	snp	GT:AD:AO:DP:GQ:QA:QR:RO	0/0/0/0	47,0	0	47	32	0	1906	47	0/1	36,31	31	67	99	1195	1387	36	0/1	27,25	25	52	99	975	1026	27	0/0	31,0	0	31	67	0	1259	31	0/0	25,0	0	25	49	0	972	25	0/0	25,0	0	25	49	0	1000	25	0	0	0	0	0	ambiguous	0	0/0	FALSE	FALSE	FALSE	0.4807692307692308	0.4626865671641791
chr03	52643452	NA	T	A	1630.97	NA	0.487395	3.17453	2	0.142857	14	58	1X	255	255	1.75	3.0103	3.02132	0	1	1	60	60	6	1	8.00837	0.896552	0.954315	0	0	0	0	2282	7675	197	28	3.16006	3.1095	30	1	29	3.0103	29	90	6.19586	107	snp	GT:AD:AO:DP:GQ:QA:QR:RO	0/0/0/0	50,0	0	50	35	0	1991	50	0/1	35,31	31	66	99	1218	1343	35	0/1	26,27	27	53	99	1064	1015	26	0/0	34,0	0	34	75	0	1306	34	0/0	26,0	0	26	51	0	999	26	0/0	26,0	0	26	51	0	1021	26	0	0	0	0	0	ambiguous	0	0/0	FALSE	FALSE	FALSE	0.5094339622641509	0.4696969696969697
chr03	52643498	NA	C	A	1360.76	NA	0.466667	4.02365	2	0.142857	14	49	1X	243	243	1.52174	6.59988	3.05507	0	1	1	60	60	6	1	11.9719	0.918367	0.969072	0	0	0	0	1937	7519	194	33	15.8176	7.48756	16	1	21	5.18177	28	83	11.7857	111	snp	GT:AD:AO:DP:GQ:QA:QR:RO	0/0/0/0	52,0	0	52	52	0	2103	52	0/1	34,28	28	62	99	1102	1295	34	0/1	22,21	21	43	99	835	834	22	0/0	38,0	0	38	99	0	1421	38	0/0	25,0	0	25	62	0	975	25	0/0	23,0	0	23	56	0	891	23	0	0	0	0	0	ambiguous	0	0/0	FALSE	FALSE	FALSE	0.4883720930232558	0.45161290322580644
chr03	52643544	NA	A	C	1376.9	NA	0.515789	3.21602	2	0.142857	14	49	1X	217	217	1.55738	8.37251	13.1438	0	1	1	60	60	6	1	6.83277	0.979592	0.946429	0	0	0	0	1921	6595	168	27	4.11819	6.31921	22	1	21	5.18177	28	82	3.21711	86	snp	GT:AD:AO:DP:GQ:QA:QR:RO	0/0/0/0	42,0	0	42	30	0	1660	42	0/1	28,28	28	56	99	1099	1092	28	0/1	18,21	21	39	99	822	689	18	0/0	37,0	0	37	89	0	1471	37	0/0	19,0	0	19	34	0	740	19	0/0	24,0	0	24	49	0	943	24	0	0	0	0	0	ambiguous	0	0/0	FALSE	FALSE	FALSE	0.5384615384615384	0.5
chr03	52643701	NA	G	A	6504.44	NA	0.505747	3.03526	12	0.857143	14	193	1X	236	236	0	3.11156	14.3727	0	1	1	60	60	6	1	14.03	0.948187	0.906977	0	0	0	0	7569	1679	43	99	3.29158	9.12072	94	1	108	8.96216	85	18	5.48477	25	snp	GT:AD:AO:DP:GQ:QA:QR:RO	1/1/1/1	0,51	51	51	61	1972	0	0	0/1	26,28	28	54	99	1123	1021	26	0/1	17,16	16	33	99	616	658	17	1/1	0,44	44	44	99	1721	0	0	1/1	0,25	25	25	72	960	0	0	1/1	0,29	29	29	85	1177	0	0	0	0	0	0	0	ambiguous	0	1/1	FALSE	FALSE	FALSE	0.48484848484848486	0.5185185185185185
chr03	52643800	NA	C	T	1159.5	NA	0.445652	5.3706	2	0.142857	14	41	1X	234	234	1.29577	3.48696	5.54181	0	1	1	60	60	6	1	11.9641	0.926829	0.953368	0	0	0	0	1639	7599	193	20	3.06326	3.11156	21	1	23	4.33437	18	99	3.29158	94	snp	GT:AD:AO:DP:GQ:QA:QR:RO	0/0/0/0	41,0	0	41	52	0	1602	41	0/1	31,22	22	53	99	883	1245	31	0/1	20,19	19	39	99	756	754	20	0/0	44,0	0	44	99	0	1725	44	0/0	29,0	0	29	88	0	1146	29	0/0	28,0	0	28	85	0	1127	28	0	0	0	0	0	ambiguous	0	0/0	FALSE	FALSE	FALSE	0.48717948717948717	0.41509433962264153
chr03	52643861	NA	G	A	3541.17	NA	0	0	10	0.714286	14	106	1X	202	202	0.552083	9.64763	3.10078	1	1	1	59.8396	59.8958	6	1	0.472375	0.95283	0.864583	0	0	0	0	4068	3746	96	43	11.2045	5.27225	63	1	47	5.96022	59	44	4.45795	52	snp	GT:AD:AO:DP:GQ:QA:QR:RO	1/1/1/1	0,34	34	34	2	1286	0	0	0/0	54,0	0	54	99	0	2134	54	0/0	42,0	0	42	99	0	1612	42	1/1	0,28	28	28	65	1092	0	0	1/1	0,26	26	26	59	988	0	0	1/1	0,18	18	18	34	702	0	0	0.056200000000004	0	0	0	0	unambiguous	0	1/1	FALSE	FALSE	FALSE	0	0
chr03	52643868	NA	C	T	4068.3	NA	0	0	10	0.714286	14	118	1X	213	213	0.621053	8.97265	3.03316	0	1	1	59.8559	59.8947	6	1	2.16582	0.957627	0.873684	0	0	0	0	4634	3756	95	53	5.66023	3.58174	65	1	51	7.72129	67	46	3.21602	49	snp	GT:AD:AO:DP:GQ:QA:QR:RO	1/1/1/1	0,38	38	38	10	1480	0	0	0/0	53,0	0	53	99	0	2112	53	0/0	42,0	0	42	99	0	1644	42	1/1	0,36	36	36	71	1382	0	0	1/1	0,25	25	25	38	997	0	0	1/1	0,19	19	19	20	775	0	0	0.0388000000000019	0	0	0	0	unambiguous	0	1/1	FALSE	FALSE	FALSE	0	0
chr03	52643978	NA	G	A	3441.87	NA	0	0	10	0.714286	14	101	1X	196	196	0.531579	12.4917	3.03316	1	1	1	59.7327	60	6	1	2.68484	0.990099	0.852632	0	0	0	0	3957	3681	95	58	7.84774	4.13032	43	1	37	18.6836	64	50	3.58174	45	snp	GT:AD:AO:DP:GQ:QA:QR:RO	1/1/1/1	0,20	20	20	0	791	0	0	0/0	59,0	0	59	99	0	2323	59	0/0	36,0	0	36	99	0	1358	36	1/1	0,42	42	42	99	1641	0	0	1/1	0,24	24	24	49	918	0	0	1/1	0,15	15	15	22	607	0	0	0.267299999999999	0	0	0	0	unambiguous	0	1/1	FALSE	FALSE	FALSE	0	0
chr03	52644013	NA	G	T	3636.25	NA	0	0	10	0.714286	14	105	1X	208	208	0.509709	13.9504	3.03138	1	1	1	59.6762	60	6	1	2.10287	0.971429	0.873786	0	0	0	0	4160	3953	103	51	3.19643	4.04333	54	1	53	3.03098	52	57	5.56125	46	snp	GT:AD:AO:DP:GQ:QA:QR:RO	1/1/1/1	0,21	21	21	0	844	0	0	0/0	65,0	0	65	99	0	2523	65	0/0	38,0	0	38	99	0	1430	38	1/1	0,39	39	39	90	1524	0	0	1/1	0,25	25	25	48	972	0	0	1/1	0,20	20	20	33	820	0	0	0.323799999999999	0	0	0	0	unambiguous	0	1/1	FALSE	FALSE	FALSE	0	0
chr03	52644023	NA	T	A	3149.88	NA	0	0	10	0.714286	14	93	1X	193	193	0.465	9.75821	8.56927	1	1	1	59.9032	60	6	1	0.830969	0.967742	0.86	0	0	0	0	3627	3935	100	40	6.95631	4.40004	53	1	51	4.90158	42	48	3.35774	52	snp	GT:AD:AO:DP:GQ:QA:QR:RO	1/1/1/1	0,20	20	20	0	775	0	0	0/0	66,0	0	66	99	0	2584	66	0/0	34,0	0	34	99	0	1351	34	1/1	0,29	29	29	57	1109	0	0	1/1	0,26	26	26	48	1027	0	0	1/1	0,18	18	18	24	716	0	0	0.0968000000000018	0	0	0	0	unambiguous	0	1/1	FALSE	FALSE	FALSE	0	0
chr03	52644124	NA	A	G	3372.75	NA	0	0	10	0.714286	14	97	1X	186	186	0.544944	3.03269	5.96253	1	1	1	60	60	6	1	2.16007	0.989691	0.94382	0	0	0	0	3850	3409	89	44	4.82359	3.62026	53	1	50	3.21178	47	48	4.20583	41	snp	GT:AD:AO:DP:GQ:QA:QR:RO	1/1/1/1	0,26	26	26	0	1028	0	0	0/0	52,0	0	52	99	0	2071	52	0/0	37,0	0	37	99	0	1338	37	1/1	0,30	30	30	70	1181	0	0	1/1	0,24	24	24	52	962	0	0	1/1	0,17	17	17	31	679	0	0	0	0	0	0	0	unambiguous	0	1/1	FALSE	FALSE	FALSE	0	0
chr03	52644158	NA	T	G	2802.37	NA	0	0	10	0.714286	14	81	1X	171	171	0.45	3.03711	4.55446	1	1	1	60	59.8444	6	1	0.429858	1	0.933333	0	0	0	0	3238	3414	90	29	17.1919	3.87889	52	1	36	5.18177	45	41	4.55446	49	snp	GT:AD:AO:DP:GQ:QA:QR:RO	1/1/1/1	0,18	18	18	0	734	0	0	0/0	50,0	0	50	99	0	1902	50	0/0	40,0	0	40	99	0	1512	40	1/1	0,26	26	26	51	1020	0	0	1/1	0,24	24	24	45	963	0	0	1/1	0,13	13	13	12	521	0	0	0.1556	0	0	0	0	unambiguous	0	1/1	FALSE	FALSE	FALSE	0	0
chr03	52644276	NA	C	T	3446.49	NA	0	0	10	0.714286	14	99	1X	197	197	0.505102	5.66432	10.1895	1	1	1	60	60	6	1	2.71324	0.989899	0.887755	0	0	0	0	3945	3824	98	44	5.66432	3.36483	55	1	55	5.66432	44	49	3.0103	49	snp	GT:AD:AO:DP:GQ:QA:QR:RO	1/1/1/1	0,22	22	22	0	880	0	0	0/0	63,0	0	63	99	0	2497	63	0/0	35,0	0	35	99	0	1327	35	1/1	0,34	34	34	76	1360	0	0	1/1	0,23	23	23	43	908	0	0	1/1	0,20	20	20	34	797	0	0	0	0	0	0	0	unambiguous	0	1/1	FALSE	FALSE	FALSE	0	0
chr03	52644330	NA	C	T	3810.22	NA	0	0	10	0.714286	14	109	1X	215	215	0.82381	4.62396	11.2045	1	1	1	60	60	6	1	4.21918	0.963303	0.896226	0	0	0	0	4409	4168	106	42	15.4614	3.33807	67	1	58	3.98647	51	62	9.64763	44	snp	GT:AD:AO:DP:GQ:QA:QR:RO	1/1/1/1	0,28	28	28	0	1136	0	0	0/0	64,1	1	65	99	41	2494	64	0/0	42,0	0	42	99	0	1674	42	1/1	0,32	32	32	68	1308	0	0	1/1	0,23	23	23	41	922	0	0	1/1	0,25	25	25	47	1002	0	0	0	0	0	0	0	unambiguous	0	1/1	FALSE	FALSE	FALSE	0	0.015384615384615385
chr03	52644336	NA	C	T	3847.64	NA	0	0	10	0.714286	14	111	1X	216	216	0.907692	15.2371	7.66346	1	1	1	60	60	6	1	3.78532	0.963964	0.904762	0	0	0	0	4446	4164	105	51	4.59489	3.19643	60	1	58	3.49937	53	60	7.66346	45	snp	GT:AD:AO:DP:GQ:QA:QR:RO	1/1/1/1	0,28	28	28	0	1123	0	0	0/0	66,1	1	67	99	41	2597	66	0/0	39,0	0	39	99	0	1567	39	1/1	0,34	34	34	76	1340	0	0	1/1	0,23	23	23	42	930	0	0	1/1	0,25	25	25	49	1012	0	0	0	0	0	0	0	unambiguous	0	1/1	FALSE	FALSE	FALSE	0	0.014925373134328358
chr03	52644463	NA	G	A	3960.52	NA	0	0	10	0.714286	14	113	1X	222	222	0.518349	3.95191	3.1896	1	1	1	59.7611	60	6	1	4.38399	0.973451	0.926606	0	0	0	0	4535	4272	109	61	4.56684	3.1896	52	1	44	15.0207	69	46	8.76769	63	snp	GT:AD:AO:DP:GQ:QA:QR:RO	1/1/1/1	0,27	27	27	0	1089	0	0	0/0	53,0	0	53	99	0	2077	53	0/0	56,0	0	56	99	0	2195	56	1/1	0,34	34	34	74	1371	0	0	1/1	0,28	28	28	56	1095	0	0	1/1	0,24	24	24	44	980	0	0	0.238900000000001	0	0	0	0	unambiguous	0	1/1	FALSE	FALSE	FALSE	0	0
chr03	52644472	NA	A	G	1481.3	NA	0.495413	3.03022	2	0.142857	14	54	1X	224	224	1.89565	5.5839	3.21467	0	1	1	60	59.8412	6	1	0.951915	0.907407	0.964706	0	0	0	0	2107	6791	170	30	4.45795	6.28028	24	1	17	19.0953	37	70	14.5063	100	snp	GT:AD:AO:DP:GQ:QA:QR:RO	0/0/0/0	28,0	0	28	6	0	1118	28	0/1	25,28	28	53	99	1095	1009	25	0/1	30,26	26	56	99	1012	1149	30	0/0	34,0	0	34	73	0	1382	34	0/0	28,0	0	28	55	0	1116	28	0/0	25,0	0	25	46	0	1017	25	0.158799999999999	0	0	0	0	ambiguous	0	0/0	FALSE	FALSE	FALSE	0.4642857142857143	0.5283018867924528
chr03	52647097	NA	A	G	2340.37	NA	0	0	10	0.714286	14	68	1X	149	149	0.419753	11.1853	6.2541	2	1	1	58.9412	60	6	1	0.142112	0.955882	0.901235	0	0	0	0	2727	3089	81	37	4.1599	12.6881	31	1	35	3.13803	33	40	3.03711	41	snp	GT:AD:AO:DP:GQ:QA:QR:RO	1/1/1/1	0,23	23	23	2	934	0	0	0/0	53,0	0	53	99	0	2025	53	0/0	28,0	0	28	99	0	1064	28	1/1	0,15	15	15	34	607	0	0	1/1	0,9	9	9	1	369	0	0	1/1	0,21	21	21	52	817	0	0	1.0588	0	0	0	0	unambiguous	0	1/1	FALSE	FALSE	FALSE	0	0
chr03	52647106	NA	T	A	2257.68	NA	0	0	10	0.714286	14	65	1X	149	149	0.386905	4.64726	3.94093	2	1	1	58.8923	60	6	1	1.42079	0.969231	0.892857	0	0	0	0	2638	3251	84	38	7.05258	15.5221	27	1	31	3.31097	34	40	3.42391	44	snp	GT:AD:AO:DP:GQ:QA:QR:RO	1/1/1/1	0,21	21	21	1	857	0	0	0/0	54,0	0	54	99	0	2059	54	0/0	30,0	0	30	99	0	1192	30	1/1	0,15	15	15	28	596	0	0	1/1	0,9	9	9	1	365	0	0	1/1	0,20	20	20	43	820	0	0	1.1077	0	0	0	0	unambiguous	0	1/1	FALSE	FALSE	FALSE	0	0
chr03	52647172	NA	C	T	1556.97	NA	0	0	10	0.714286	14	48	1X	147	147	0.242424	7.5342	4.78696	2	1	1	56.1875	60	6	1	2.49739	1	0.878788	0	0	0	0	1914	3878	99	27	4.6389	4.08507	21	1	16	14.5915	32	45	4.78696	54	snp	GT:AD:AO:DP:GQ:QA:QR:RO	1/1/1/1	0,15	15	15	0	588	0	0	0/0	67,0	0	67	99	0	2636	67	0/0	32,0	0	32	99	0	1242	32	1/1	0,12	12	12	12	492	0	0	1/1	0,9	9	9	0	350	0	0	1/1	0,12	12	12	12	484	0	0	3.8125	0	0	0	0	unambiguous	0	1/1	FALSE	FALSE	FALSE	0	0
chr03	52647186	NA	C	T	1423.01	NA	0	0	10	0.714286	14	45	1X	141	141	0.234375	11.1654	16.0391	2	1	1	55.9111	60	6	1	1.74239	1	0.875	0	0	0	0	1760	3791	96	27	6.91895	10.339	18	1	15	13.8677	30	47	3.10078	49	snp	GT:AD:AO:DP:GQ:QA:QR:RO	1/1/1/1	0,13	13	13	0	525	0	0	0/0	67,0	0	67	99	0	2641	67	0/0	29,0	0	29	99	0	1150	29	1/1	0,13	13	13	15	496	0	0	1/1	0,8	8	8	0	324	0	0	1/1	0,11	11	11	9	415	0	0	4.0889	0	0	0	0	unambiguous	0	1/1	FALSE	FALSE	FALSE	0	0
chr03	52647428	NA	G	C	2220.95	NA	0	0	10	0.714286	14	65	1X	163	163	0.331633	3.04371	4.4284	1	1	1	57.4308	60	6	1	1.19739	0.907692	0.877551	0	0	0	0	2623	3784	98	36	4.64726	3.36483	29	1	33	3.04371	32	54	5.22609	44	snp	GT:AD:AO:DP:GQ:QA:QR:RO	1/1/1/1	0,18	18	18	0	738	0	0	0/0	56,0	0	56	99	0	2196	56	0/0	42,0	0	42	99	0	1588	42	1/1	0,17	17	17	25	675	0	0	1/1	0,11	11	11	7	439	0	0	1/1	0,19	19	19	31	771	0	0	2.5692	0	0	0	0	unambiguous	0	1/1	FALSE	FALSE	FALSE	0	0
chr03	52647563	NA	G	A	1377.42	NA	0	0	10	0.714286	14	43	1X	129	129	0.25	3.46479	5.53527	2	1	1	57.6512	60	6	1	1.43313	0.790698	0.825581	0	0	0	0	1687	3251	86	28	11.5447	17.5541	15	1	18	5.48477	25	39	4.62628	47	snp	GT:AD:AO:DP:GQ:QA:QR:RO	1/1/1/1	0,15	15	15	0	602	0	0	0/0	44,0	0	44	99	0	1667	44	0/0	42,0	0	42	99	0	1584	42	1/1	0,11	11	11	14	406	0	0	1/1	0,7	7	7	0	283	0	0	1/1	0,10	10	10	11	396	0	0	2.3488	0	0	0	0	unambiguous	0	1/1	FALSE	FALSE	FALSE	0	0
chr03	52649308	NA	C	T	3556.03	NA	0	0	10	0.714286	14	101	1X	186	186	0.594118	3.0318	3.03585	1	1	1	60	59.8941	6	1	1.13374	0.970297	0.894118	0	0	0	0	4043	3272	85	52	3.2038	4.26209	49	1	55	4.75178	46	39	4.26209	46	snp	GT:AD:AO:DP:GQ:QA:QR:RO	1/1/1/1	0,25	25	25	1	1017	0	0	0/0	43,0	0	43	99	0	1668	43	0/0	42,0	0	42	99	0	1604	42	1/1	0,27	27	27	67	1077	0	0	1/1	0,29	29	29	73	1156	0	0	1/1	0,20	20	20	46	793	0	0	0.105899999999998	0	0	0	0	unambiguous	0	1/1	FALSE	FALSE	FALSE	0	0
chr03	52649376	NA	T	C	2897.06	NA	0	0	10	0.714286	14	87	1X	173	173	0.505814	3.03526	3.1113	1	1	1	59.7471	60	6	1	3.08224	0.977011	0.906977	0	0	0	0	3319	3292	86	46	3.63429	3.91929	41	1	45	3.23494	42	42	3.1113	44	snp	GT:AD:AO:DP:GQ:QA:QR:RO	1/1/1/1	0,21	21	21	0	799	0	0	0/0	46,0	0	46	99	0	1793	46	0/0	40,0	0	40	99	0	1499	40	1/1	0,24	24	24	49	905	0	0	1/1	0,21	21	21	40	803	0	0	1/1	0,21	21	21	40	812	0	0	0.252899999999997	0	0	0	0	unambiguous	0	1/1	FALSE	FALSE	FALSE	0	0
chr03	52649562	NA	C	G	1391.05	NA	0.505155	3.03269	2	0.142857	14	49	1X	175	175	2.48718	3.40914	7.42218	1	1	1	60	59.8333	6	1	2.86303	0.857143	0.952381	0	0	0	0	1948	4985	126	23	3.40914	11.3515	26	1	24	3.05462	25	67	4.11327	59	snp	GT:AD:AO:DP:GQ:QA:QR:RO	0/0/0/0	21,0	0	21	0	0	829	21	0/1	30,28	28	58	99	1123	1205	30	0/1	18,21	21	39	99	825	699	18	0/0	26,0	0	26	69	0	1024	26	0/0	16,0	0	16	39	0	652	16	0/0	15,0	0	15	36	0	576	15	0.166699999999999	0	0	0	0	ambiguous	0	0/0	FALSE	FALSE	FALSE	0.5384615384615384	0.4827586206896552
chr03	52650388	NA	C	T	4295.96	NA	0	0	10	0.714286	14	129	1X	229	229	0.645	10.4337	3.35774	0	1	1	60	60	6	1	4.79821	0.968992	0.89	0	0	0	0	4881	3827	100	66	3.1618	5.18177	63	1	60	4.37378	69	45	5.18177	55	snp	GT:AD:AO:DP:GQ:QA:QR:RO	1/1/1/1	0,47	47	47	21	1802	0	0	0/0	57,0	0	57	99	0	2222	57	0/0	43,0	0	43	99	0	1605	43	1/1	0,21	21	21	25	782	0	0	1/1	0,26	26	26	40	939	0	0	1/1	0,35	35	35	68	1358	0	0	0	0	0	0	0	unambiguous	0	1/1	FALSE	FALSE	FALSE	0	0
chr03	52650687	NA	T	A	2967.34	NA	0	0	10	0.714286	14	87	1X	163	163	0.572368	3.03526	19.4678	0	1	1	60	60	6	1	0.550235	0.977011	0.894737	0	0	0	0	3389	2907	76	45	3.23494	3.46745	42	1	47	4.23331	40	40	3.46745	36	snp	GT:AD:AO:DP:GQ:QA:QR:RO	1/1/1/1	0,29	29	29	5	1150	0	0	0/0	48,0	0	48	99	0	1859	48	0/0	28,0	0	28	99	0	1048	28	1/1	0,22	22	22	35	838	0	0	1/1	0,14	14	14	11	529	0	0	1/1	0,22	22	22	35	872	0	0	0	0	0	0	0	unambiguous	0	1/1	FALSE	FALSE	FALSE	0	0
chr03	52650692	NA	G	A	3824.5	NA	0.458333	4.09604	12	0.857143	14	122	1X	161	161	0	4.7902	19.1015	0	1	1	60	60	6	1	3.14503	0.959016	0.871795	0	0	0	0	4555	1502	39	56	4.7902	3.51141	66	1	68	6.49889	54	17	4.40227	22	snp	GT:AD:AO:DP:GQ:QA:QR:RO	1/1/1/1	0,29	29	29	14	1080	0	0	0/1	25,19	19	44	99	678	987	25	0/1	14,14	14	28	99	521	515	14	1/1	0,23	23	23	47	869	0	0	1/1	0,15	15	15	23	540	0	0	1/1	0,22	22	22	44	867	0	0	0	0	0	0	0	ambiguous	0	1/1	FALSE	FALSE	FALSE	0.5	0.4318181818181818
chr03	52650740	NA	T	G	3156.53	NA	0	0	10	0.714286	14	91	1X	167	167	0.598684	3.22506	3.12459	0	1	1	60	60	6	1	0.396313	0.978022	0.907895	0	0	0	0	3593	2970	76	46	3.03416	7.12467	45	1	46	3.03416	45	41	4.03889	35	snp	GT:AD:AO:DP:GQ:QA:QR:RO	1/1/1/1	0,27	27	27	4	1085	0	0	0/0	50,0	0	50	99	0	1982	50	0/0	26,0	0	26	99	0	988	26	1/1	0,25	25	25	46	991	0	0	1/1	0,16	16	16	18	615	0	0	1/1	0,23	23	23	40	902	0	0	0	0	0	0	0	unambiguous	0	1/1	FALSE	FALSE	FALSE	0	0
chr03	52651109	NA	A	G	3843.19	NA	0	0	10	0.714286	14	112	1X	195	195	0.674699	4.25114	3.24576	0	1	1	59.9732	60	6	1	1.33456	0.982143	0.86747	0	0	0	0	4359	3184	83	47	9.29206	3.03646	65	1	53	3.70827	59	43	3.24576	40	snp	GT:AD:AO:DP:GQ:QA:QR:RO	1/1/1/1	0,28	28	28	7	1131	0	0	0/0	56,0	0	56	99	0	2171	56	0/0	27,0	0	27	99	0	1013	27	1/1	0,25	25	25	47	925	0	0	1/1	0,28	28	28	56	1123	0	0	1/1	0,31	31	31	65	1180	0	0	0.0268000000000015	0	0	0	0	unambiguous	0	1/1	FALSE	FALSE	FALSE	0	0
chr03	52651285	NA	A	G	3955.55	NA	0	0	10	0.714286	14	115	1X	215	215	0.575	11.3374	4.40004	1	1	1	60	60	6	1	0.416705	0.956522	0.95	0	0	0	0	4525	3851	100	51	6.20142	7.26639	64	1	67	9.82684	48	59	10.0459	41	snp	GT:AD:AO:DP:GQ:QA:QR:RO	1/1/1/1	0,34	34	34	2	1317	0	0	0/0	67,0	0	67	99	0	2571	67	0/0	33,0	0	33	99	0	1280	33	1/1	0,24	24	24	54	967	0	0	1/1	0,21	21	21	45	809	0	0	1/1	0,36	36	36	90	1432	0	0	0	0	0	0	0	unambiguous	0	1/1	FALSE	FALSE	FALSE	0	0
chr03	52651376	NA	A	G	6066.43	NA	0.520408	3.36483	12	0.857143	14	180	1X	227	227	0	3.78238	8.60069	0	1	1	60	60	6	1	9.2632	0.983333	0.893617	0	0	0	0	7134	1834	47	91	3.05855	8.60069	89	1	105	13.8677	75	25	3.42611	22	snp	GT:AD:AO:DP:GQ:QA:QR:RO	1/1/1/1	0,44	44	44	40	1747	0	0	0/1	31,33	33	64	99	1332	1200	31	0/1	16,18	18	34	99	687	634	16	1/1	0,31	31	31	79	1230	0	0	1/1	0,21	21	21	48	849	0	0	1/1	0,33	33	33	85	1289	0	0	0	0	0	0	0	ambiguous	0	1/1	FALSE	FALSE	FALSE	0.5294117647058824	0.515625
chr03	52651412	NA	T	C	6102.56	NA	0.541667	4.45795	12	0.857143	14	181	1X	225	225	0	8.30101	4.78696	0	1	1	60	60	6	1	9.99124	0.966851	0.909091	0	0	0	0	7156	1752	44	95	3.98206	3.79993	86	1	89	3.11827	92	19	4.78696	25	snp	GT:AD:AO:DP:GQ:QA:QR:RO	1/1/1/1	0,42	42	42	43	1637	0	0	0/1	29,34	34	63	99	1369	1154	29	0/1	15,18	18	33	99	720	598	15	1/1	0,31	31	31	84	1221	0	0	1/1	0,25	25	25	66	981	0	0	1/1	0,31	31	31	84	1228	0	0	0	0	0	0	0	ambiguous	0	1/1	FALSE	FALSE	FALSE	0.5454545454545454	0.5396825396825397
chr03	52651465	NA	G	A	6731.97	NA	0.536082	4.10723	12	0.857143	14	198	1X	243	243	0	5.81786	3.05855	0	1	1	60	60	6	1	11.3527	0.959596	0.911111	0	0	0	0	7856	1777	45	93	4.58955	3.05855	105	1	94	4.107	104	18	6.91895	27	snp	GT:AD:AO:DP:GQ:QA:QR:RO	1/1/1/1	0,43	43	43	49	1678	0	0	0/1	25,36	36	61	99	1418	1002	25	0/1	20,16	16	36	99	631	775	20	1/1	0,40	40	40	99	1606	0	0	1/1	0,28	28	28	80	1109	0	0	1/1	0,35	35	35	99	1414	0	0	0	0	0	0	0	ambiguous	0	1/1	FALSE	FALSE	FALSE	0.4444444444444444	0.5901639344262295
chr03	52651547	NA	T	C	5140.47	NA	0	0	10	0.714286	14	147	1X	253	253	1.065	8.34296	8.25461	0	1	1	60	60	6	1	6.97866	0.959184	0.943396	0	0	0	0	5859	4156	106	84	9.52472	12.9253	63	1	69	4.20683	78	61	8.25461	45	snp	GT:AD:AO:DP:GQ:QA:QR:RO	1/1/1/1	0,55	55	55	33	2183	0	0	0/0	66,1	1	67	99	41	2606	66	0/0	40,0	0	40	99	0	1550	40	1/1	0,35	35	35	69	1359	0	0	1/1	0,22	22	22	30	898	0	0	1/1	0,34	34	34	66	1378	0	0	0	0	0	0	0	unambiguous	0	1/1	FALSE	FALSE	FALSE	0	0.014925373134328358
chr03	52651576	NA	C	A	1484.43	NA	0.514286	3.19643	2	0.142857	14	54	1X	256	256	1.39073	4.45795	6.49326	0	1	1	60	60	6	1	10.6406	0.888889	0.970297	0	0	0	0	2066	7948	202	25	3.6537	5.11727	29	1	31	5.5839	23	106	4.08529	96	snp	GT:AD:AO:DP:GQ:QA:QR:RO	0/0/0/0	52,0	0	52	46	0	2065	52	0/1	32,31	31	63	99	1199	1274	32	0/1	19,23	23	42	99	867	707	19	0/0	40,0	0	40	99	0	1566	40	0/0	27,0	0	27	63	0	1076	27	0/0	32,0	0	32	78	0	1260	32	0	0	0	0	0	ambiguous	0	0/0	FALSE	FALSE	FALSE	0.5476190476190477	0.49206349206349204
chr03	52651714	NA	T	G	6157.96	NA	0.469388	3.80798	12	0.857143	14	182	1X	234	234	0	5.34881	3.67845	0	1	1	60	60	6	1	9.30798	0.961538	0.865385	0	0	0	0	7251	2019	52	100	6.876	5.68288	82	1	76	13.7484	106	24	3.67845	28	snp	GT:AD:AO:DP:GQ:QA:QR:RO	1/1/1/1	0,53	53	53	43	2142	0	0	0/1	35,25	25	60	99	988	1326	35	0/1	17,21	21	38	99	816	693	17	1/1	0,28	28	28	61	1135	0	0	1/1	0,21	21	21	40	849	0	0	1/1	0,34	34	34	80	1321	0	0	0	0	0	0	0	ambiguous	0	1/1	FALSE	FALSE	FALSE	0.5526315789473685	0.4166666666666667
chr03	52652007	NA	G	A	6201.98	NA	0.519231	3.34437	12	0.857143	14	189	1X	239	239	0	3.57327	4.57376	0	1	1	60	59.64	6	1	10.2683	0.941799	0.86	0	0	0	0	7315	1948	50	108	11.386	7.3532400000000004	81	1	109	12.6728	80	28	4.57376	22	snp	GT:AD:AO:DP:GQ:QA:QR:RO	1/1/1/1	0,49	49	49	45	1924	0	0	0/1	32,34	34	66	99	1297	1268	32	0/1	18,20	20	38	99	784	680	18	1/1	0,34	34	34	86	1289	0	0	1/1	0,25	25	25	59	940	0	0	1/1	0,27	27	27	65	1081	0	0	0.359999999999999	0	0	0	0	ambiguous	0	1/1	FALSE	FALSE	FALSE	0.5263157894736842	0.5151515151515151
chr03	52652055	NA	A	G	4663.58	NA	0	0	10	0.714286	14	134	1X	248	248	0.587719	3.26958	4.22937	0	1	1	60	60	6	1	1.91332	0.955224	0.929825	0	0	0	0	5309	4460	114	68	3.07512	3.0103	66	1	75	7.15878	59	62	4.9151	52	snp	GT:AD:AO:DP:GQ:QA:QR:RO	1/1/1/1	0,46	46	46	9	1838	0	0	0/0	75,0	0	75	99	0	2971	75	0/0	39,0	0	39	99	0	1489	39	1/1	0,31	31	31	45	1194	0	0	1/1	0,26	26	26	30	1028	0	0	1/1	0,31	31	31	45	1249	0	0	0	0	0	0	0	unambiguous	0	1/1	FALSE	FALSE	FALSE	0	0
chr03	52652213	NA	T	C	1712.99	NA	0.541284	4.62396	2	0.142857	14	59	1X	265	265	1.39744	5.99147	3.05246	0	1	1	60	60	6	1	7.86485	0.932203	0.966019	0	0	0	0	2345	7918	206	25	5.99147	3.05246	34	1	27	3.93042	32	100	3.38978	106	snp	GT:AD:AO:DP:GQ:QA:QR:RO	0/0/0/0	51,0	0	51	38	0	1973	51	0/1	28,29	29	57	99	1157	1061	28	0/1	22,30	30	52	99	1188	841	22	0/0	48,0	0	48	99	0	1821	48	0/0	20,0	0	20	34	0	780	20	0/0	37,0	0	37	85	0	1442	37	0	0	0	0	0	ambiguous	0	0/0	FALSE	FALSE	FALSE	0.5769230769230769	0.5087719298245614
chr03	52652561	NA	C	A	3701.61	NA	0	0	10	0.714286	14	108	1X	204	204	0.5625	14.5915	18.3011	0	1	1	60	60	6	1	0.601392	0.972222	0.927083	0	0	0	0	4239	3755	96	58	4.2971	3.37221	50	1	52	3.332	56	45	3.8246000000000002	51	snp	GT:AD:AO:DP:GQ:QA:QR:RO	1/1/1/1	0,37	37	37	5	1470	0	0	0/0	54,0	0	54	99	0	2111	54	0/0	42,0	0	42	99	0	1644	42	1/1	0,22	22	22	25	890	0	0	1/1	0,21	21	21	22	779	0	0	1/1	0,28	28	28	43	1100	0	0	0	0	0	0	0	unambiguous	0	1/1	FALSE	FALSE	FALSE	0	0
chr03	52652743	NA	A	C	5961.32	NA	0.519231	3.34437	12	0.857143	14	180	1X	230	230	0	4.74748	3.18402	0	1	1	60	60	6	1	6.60839	0.966667	0.98	0	0	0	0	7046	1954	50	104	12.4683	3.18402	76	1	82	6.09862	98	22	4.57376	28	snp	GT:AD:AO:DP:GQ:QA:QR:RO	1/1/1/1	0,39	39	39	29	1559	0	0	0/1	34,35	35	69	99	1367	1332	34	0/1	16,19	19	35	99	749	622	16	1/1	0,27	27	27	61	1071	0	0	1/1	0,31	31	31	73	1180	0	0	1/1	0,29	29	29	67	1120	0	0	0	0	0	0	0	ambiguous	0	1/1	FALSE	FALSE	FALSE	0.5428571428571428	0.5072463768115942
chr03	52652795	NA	G	T	5694.96	NA	0.510638	3.1027	12	0.857143	14	171	1X	217	217	0	3.023	12.2627	0	1	1	60	60	6	1	6.29642	0.959064	0.869565	0	0	0	0	6699	1791	46	79	5.15638	3.76559	92	1	81	4.03889	90	21	3.76559	25	snp	GT:AD:AO:DP:GQ:QA:QR:RO	1/1/1/1	0,35	35	35	27	1379	0	0	0/1	31,29	29	60	99	1145	1201	31	0/1	15,19	19	34	99	726	590	15	1/1	0,29	29	29	71	1162	0	0	1/1	0,31	31	31	77	1183	0	0	1/1	0,28	28	28	68	1104	0	0	0	0	0	0	0	ambiguous	0	1/1	FALSE	FALSE	FALSE	0.5588235294117647	0.48333333333333334
chr03	52652846	NA	A	G	5996.94	NA	0.527273	3.72096	12	0.857143	14	184	1X	236	236	0	3.43515	3.0103	0	1	1	60	60	6	1	5.85783	0.956522	0.826923	0	0	0	0	7094	2005	52	88	3.76559	3.17734	96	1	89	3.43515	95	21	7.18621	31	snp	GT:AD:AO:DP:GQ:QA:QR:RO	1/1/1/1	0,38	38	38	25	1431	0	0	0/1	36,38	38	74	99	1431	1370	36	0/1	16,20	20	36	99	766	635	16	1/1	0,35	35	35	83	1387	0	0	1/1	0,25	25	25	53	978	0	0	1/1	0,28	28	28	62	1101	0	0	0	0	0	0	0	ambiguous	0	1/1	FALSE	FALSE	FALSE	0.5555555555555556	0.5135135135135135
chr03	52652887	NA	C	T	4222.42	NA	0	0	10	0.714286	14	122	1X	233	233	0.54955	4.14943	5.3774	0	1	1	60	60	6	1	0.167696	0.97541	0.891892	0	0	0	0	4829	4403	111	70	8.77716	8.66395	52	1	65	4.14943	57	52	3.96888	59	snp	GT:AD:AO:DP:GQ:QA:QR:RO	1/1/1/1	0,42	42	42	3	1658	0	0	0/0	73,0	0	73	99	0	2906	73	0/0	38,0	0	38	99	0	1497	38	1/1	0,32	32	32	47	1262	0	0	1/1	0,23	23	23	20	911	0	0	1/1	0,25	25	25	26	998	0	0	0	0	0	0	0	unambiguous	0	1/1	FALSE	FALSE	FALSE	0	0
chr03	52652938	NA	T	A	1564.27	NA	0.514019	3.19295	2	0.142857	14	55	1X	235	235	1.67188	3.36563	4.47817	0	1	1.5	60	60	6	1	5.3571	0.872727	0.960894	0	0	0	0	2169	6998	179	28	3.04978	3.11948	27	1	27	3.04978	28	100	8.36013	79	snp	GT:AD:AO:DP:GQ:QA:QR:RO	0/0/0/0	42,0	0	42	23	0	1612	42	0/1	35,37	37	72	99	1459	1377	35	0/1	16,18	18	35	99	710	608	16	0/0	29,0	0	29	58	0	1149	29	0/0	30,0	0	30	61	0	1186	30	0/0	27,0	0	27	52	0	1066	27	0	0	0	0	0	ambiguous	0	0/0	FALSE	FALSE	FALSE	0.5142857142857142	0.5138888888888888
chr03	52653096	NA	A	G	6085.14	NA	0.475248	3.54779	12	0.857143	14	178	1X	231	231	0	3.0591	4.03458	0	1	1	60	60	6	1	5.79334	0.966292	0.924528	0	0	0	0	7172	2068	53	97	6.13332	6.32897	81	1	81	6.13332	97	23	5.01789	30	snp	GT:AD:AO:DP:GQ:QA:QR:RO	1/1/1/1	0,41	41	41	25	1677	0	0	0/1	30,27	27	57	99	1072	1172	30	0/1	23,21	21	44	99	840	896	23	1/1	0,35	35	35	79	1401	0	0	1/1	0,25	25	25	49	1005	0	0	1/1	0,29	29	29	61	1177	0	0	0	0	0	0	0	ambiguous	0	1/1	FALSE	FALSE	FALSE	0.4772727272727273	0.47368421052631576
chr03	52653158	NA	A	G	6530.01	NA	0.474747	3.55865	12	0.857143	14	193	1X	245	245	0	5.54181	3.17734	0	1	1	60	60	6	1	10.9562	0.917098	0.942308	0	0	0	0	7650	2015	52	90	4.91174	4.51363	103	1	94	3.29158	99	24	3.67845	28	snp	GT:AD:AO:DP:GQ:QA:QR:RO	1/1/1/1	0,53	53	53	48	2098	0	0	0/1	33,27	27	60	99	1095	1278	33	0/1	19,20	20	39	99	793	737	19	1/1	0,30	30	30	72	1209	0	0	1/1	0,31	31	31	75	1218	0	0	1/1	0,32	32	32	78	1237	0	0	0	0	0	0	0	ambiguous	0	1/1	FALSE	FALSE	FALSE	0.5128205128205128	0.45
chr03	52653205	NA	T	C	6141.89	NA	0.494382	3.0347	12	0.857143	14	181	1X	226	226	0	3.11827	3.05855	0	1	1	60	60	6	1	11.8872	0.911602	0.888889	0	0	0	0	7172	1715	45	88	3.31023	3.44459	93	1	88	3.31023	93	19	5.37479	26	snp	GT:AD:AO:DP:GQ:QA:QR:RO	1/1/1/1	0,50	50	50	52	2037	0	0	0/1	28,28	28	56	99	1131	1073	28	0/1	17,16	16	33	99	595	642	17	1/1	0,29	29	29	76	1144	0	0	1/1	0,34	34	34	92	1338	0	0	1/1	0,24	24	24	61	927	0	0	0	0	0	0	0	ambiguous	0	1/1	FALSE	FALSE	FALSE	0.48484848484848486	0.5
chr03	52653210	NA	C	T	6153.35	NA	0.494382	3.0347	12	0.857143	14	181	1X	226	226	0	3.0223	4.21667	0	1	1	60	60	6	1	11.8872	0.911602	0.911111	0	0	0	0	7191	1798	45	102	9.35676	3.44459	79	1	92	3.11827	89	22	3.05855	23	snp	GT:AD:AO:DP:GQ:QA:QR:RO	1/1/1/1	0,50	50	50	52	2024	0	0	0/1	28,29	29	57	99	1139	1105	28	0/1	17,15	15	32	99	573	693	17	1/1	0,27	27	27	70	1081	0	0	1/1	0,34	34	34	92	1360	0	0	1/1	0,26	26	26	67	1014	0	0	0	0	0	0	0	ambiguous	0	1/1	FALSE	FALSE	FALSE	0.46875	0.5087719298245614
chr03	52653243	NA	T	G	6741.77	NA	0.458333	4.45795	12	0.857143	14	198	1X	250	250	0	3.18577	3.67845	0	1	1	60	60	6	1	9.95281	0.934343	0.923077	0	0	0	0	7872	2017	52	106	5.15984	3.17734	92	1	103	3.71219	95	23	4.51363	29	snp	GT:AD:AO:DP:GQ:QA:QR:RO	1/1/1/1	0,48	48	48	43	1939	0	0	0/1	31,27	27	58	99	1048	1228	31	0/1	21,17	17	38	99	677	789	21	1/1	0,37	37	37	95	1484	0	0	1/1	0,38	38	38	98	1530	0	0	1/1	0,31	31	31	77	1194	0	0	0	0	0	0	0	ambiguous	0	1/1	FALSE	FALSE	FALSE	0.4473684210526316	0.46551724137931033
chr03	52653289	NA	T	G	5636.33	NA	0.483516	3.22506	12	0.857143	14	166	1X	213	213	0	3.2196	10.8184	0	1	1	60	60	6	1	6.03127	0.933735	0.893617	0	0	0	0	6628	1816	47	77	4.89399	8.60069	89	1	88	4.31842	78	28	6.75262	19	snp	GT:AD:AO:DP:GQ:QA:QR:RO	1/1/1/1	0,37	37	37	26	1492	0	0	0/1	29,23	23	52	99	930	1116	29	0/1	18,21	21	39	99	835	700	18	1/1	0,35	35	35	85	1385	0	0	1/1	0,26	26	26	58	1037	0	0	1/1	0,24	24	24	52	949	0	0	0	0	0	0	0	ambiguous	0	1/1	FALSE	FALSE	FALSE	0.5384615384615384	0.4423076923076923
chr03	52653395	NA	C	T	4732.67	NA	0	0	10	0.714286	14	138	1X	241	241	0.669903	3.0103	4.04333	0	1	1	60	60	6	1	5.36471	0.971014	0.932039	0	0	0	0	5360	4043	103	78	8.10854	3.20004	60	1	65	4.01736	73	59	7.75381	44	snp	GT:AD:AO:DP:GQ:QA:QR:RO	1/1/1/1	0,48	48	48	23	1862	0	0	0/0	53,0	0	53	99	0	2107	53	0/0	50,0	0	50	99	0	1936	50	1/1	0,36	36	36	72	1385	0	0	1/1	0,26	26	26	42	998	0	0	1/1	0,28	28	28	48	1115	0	0	0	0	0	0	0	unambiguous	0	1/1	FALSE	FALSE	FALSE	0	0
chr03	52653535	NA	C	T	1341.68	NA	0.4375	6.81038	2	0.142857	14	49	1X	262	262	1.49333	3.40914	3.02049	0	1	1	60	60	6	1	12.1867	0.877551	0.957746	0	0	0	0	1923	8315	213	27	4.11819	3.10205	22	1	31	10.4997	18	101	4.24386	112	snp	GT:AD:AO:DP:GQ:QA:QR:RO	0/0/0/0	47,0	0	47	53	0	1882	47	0/1	40,27	27	67	99	1066	1586	40	0/1	23,22	22	45	99	857	899	23	0/0	45,0	0	45	99	0	1694	45	0/0	28,0	0	28	78	0	1064	28	0/0	30,0	0	30	85	0	1190	30	0	0	0	0	0	ambiguous	0	0/0	FALSE	FALSE	FALSE	0.4888888888888889	0.40298507462686567
chr03	52653561	NA	A	G	1176.2	NA	0.415094	9.64763	2	0.142857	14	44	1X	241	241	1.57037	3.20771	5.49041	0	1	1	60	60	6	1	10.5204	0.909091	0.969543	0	0	0	0	1706	7581	197	22	3.0103	3.1095	22	1	23	3.20771	21	83	13.6031	114	snp	GT:AD:AO:DP:GQ:QA:QR:RO	0/0/0/0	39,0	0	39	46	0	1523	39	0/1	37,26	26	63	99	1013	1384	37	0/1	25,18	18	43	99	693	985	25	0/0	41,0	0	41	99	0	1556	41	0/0	25,0	0	25	72	0	954	25	0/0	30,0	0	30	87	0	1179	30	0	0	0	0	0	ambiguous	0	0/0	FALSE	FALSE	FALSE	0.4186046511627907	0.4126984126984127
chr03	52653798	NA	G	A	1256.59	NA	0.45098	5.13919	2	0.142857	14	46	1X	222	222	1.7	3.19912	4.24409	0	1	1	60	60	6	1	5.58075	0.934783	0.9375	0	0	0	0	1793	7035	176	25	3.76559	4.24409	21	1	25	3.76559	21	76	10.1169	100	snp	GT:AD:AO:DP:GQ:QA:QR:RO	0/0/0/0	31,0	0	31	24	0	1228	31	0/1	36,27	27	63	99	1054	1442	36	0/1	20,19	19	39	99	739	792	20	0/0	35,0	0	35	91	0	1407	35	0/0	22,0	0	22	52	0	876	22	0/0	32,0	0	32	82	0	1290	32	0	0	0	0	0	ambiguous	0	0/0	FALSE	FALSE	FALSE	0.48717948717948717	0.42857142857142855
chr03	52653891	NA	C	T	4550.97	NA	0	0	10	0.714286	14	134	1X	245	245	0.603604	17.5948	10.0725	0	1	1	60	60	6	1	0.568976	0.947761	0.918919	0	0	0	0	5188	4400	111	63	4.04742	4.59489	71	1	69	3.26958	65	61	5.3774	50	snp	GT:AD:AO:DP:GQ:QA:QR:RO	1/1/1/1	0,39	39	39	4	1474	0	0	0/0	67,0	0	67	99	0	2682	67	0/0	44,0	0	44	99	0	1718	44	1/1	0,33	33	33	55	1333	0	0	1/1	0,27	27	27	37	1022	0	0	1/1	0,35	35	35	61	1359	0	0	0	0	0	0	0	unambiguous	0	1/1	FALSE	FALSE	FALSE	0	0
chr03	52653979	NA	T	G	1561.74	NA	0.509091	3.08926	2	0.142857	14	56	1X	244	244	1.64179	15.5738	8.60069	0	1	1	60	60	6	1	5.73474	0.910714	0.93617	0	0	0	0	2203	7376	188	19	15.5738	3.42611	37	1	30	3.63072	26	102	5.9672	86	snp	GT:AD:AO:DP:GQ:QA:QR:RO	0/0/0/0	42,0	0	42	25	0	1650	42	0/1	33,33	33	66	99	1299	1283	33	0/1	21,23	23	44	99	904	790	21	0/0	35,0	0	35	78	0	1381	35	0/0	25,0	0	25	48	0	980	25	0/0	32,0	0	32	69	0	1292	32	0	0	0	0	0	ambiguous	0	0/0	FALSE	FALSE	FALSE	0.5227272727272727	0.5
chr03	52654093	NA	G	A	4132.79	NA	0	0	10	0.714286	14	120	1X	212	212	0.652174	3.08268	4.52089	0	1	1	60	60	6	1	4.1967	0.991667	0.923913	0	0	0	0	4686	3616	92	55	4.81986	3.38795	65	1	56	4.16842	64	36	12.4515	56	snp	GT:AD:AO:DP:GQ:QA:QR:RO	1/1/1/1	0,42	42	42	18	1677	0	0	0/0	59,0	0	59	99	0	2353	59	0/0	33,0	0	33	99	0	1263	33	1/1	0,29	29	29	53	1144	0	0	1/1	0,19	19	19	23	696	0	0	1/1	0,30	30	30	56	1169	0	0	0	0	0	0	0	unambiguous	0	1/1	FALSE	FALSE	FALSE	0	0
chr03	52654248	NA	T	C	1943.42	NA	0.553719	6.04318	2	0.142857	14	67	1X	254	254	1.81955	5.63551	15.6559	1	1	1	60	60	6	1	0.538481	0.940299	0.962567	0	0	0	0	2666	7282	187	34	3.04271	3.3006	33	1	36	3.82055	31	99	4.41537	88	snp	GT:AD:AO:DP:GQ:QA:QR:RO	0/0/0/0	36,0	0	36	2	0	1395	36	0/1	32,39	39	71	99	1551	1281	32	0/1	22,28	28	50	99	1115	856	22	0/0	28,0	0	28	80	0	1087	28	0/0	35,0	0	35	99	0	1355	35	0/0	34,0	0	34	98	0	1308	34	0	0	0	0	0	ambiguous	0	0/0	FALSE	FALSE	FALSE	0.56	0.5492957746478874
chr03	52654276	NA	G	C	1837.35	NA	0.532787	4.14943	2	0.142857	14	65	1X	251	251	1.89147	3.84548	4.69144	0	1	1	60	60	6	1	1.33617	0.938462	0.946237	0	0	0	0	2549	7278	186	31	3.31097	6.79286	34	1	36	4.64726	29	109	14.9651	77	snp	GT:AD:AO:DP:GQ:QA:QR:RO	0/0/0/0	40,0	0	40	7	0	1546	40	0/1	35,39	39	74	99	1532	1399	35	0/1	22,26	26	48	99	1017	855	22	0/0	26,0	0	26	35	0	1028	26	0/0	33,0	0	33	56	0	1276	33	0/0	30,0	0	30	47	0	1174	30	0	0	0	0	0	ambiguous	0	0/0	FALSE	FALSE	FALSE	0.5416666666666666	0.527027027027027
chr03	52654436	NA	A	G	6347.47	NA	0.443396	5.96022	12	0.857143	14	194	1X	253	253	0	3.41325	7.46366	0	1	1	60	60	6	1	3.88968	0.963918	0.932203	0	0	0	0	7490	2294	59	84	10.5769	5.99147	110	1	92	4.12962	102	30	3.0471	29	snp	GT:AD:AO:DP:GQ:QA:QR:RO	1/1/1/1	0,38	38	38	17	1517	0	0	0/1	38,31	31	69	99	1240	1478	38	0/1	21,16	16	37	99	616	816	21	1/1	0,46	46	46	99	1742	0	0	1/1	0,30	30	30	60	1111	0	0	1/1	0,33	33	33	69	1264	0	0	0	0	0	0	0	ambiguous	0	1/1	FALSE	FALSE	FALSE	0.43243243243243246	0.4492753623188406
chr03	52654508	NA	G	T	2014.88	NA	0.563492	7.42218	2	0.142857	14	71	1X	261	261	1.86667	5.48761	3.42174	1	1	1	60	60	6	1	2.47467	0.859155	0.973684	0	0	0	0	2766	7406	190	39	4.50892	13.2962	32	1	37	3.28556	34	94	3.05602	96	snp	GT:AD:AO:DP:GQ:QA:QR:RO	0/0/0/0	34,0	0	34	0	0	1324	34	0/1	35,47	47	82	99	1843	1338	35	0/1	20,24	24	44	99	923	804	20	0/0	36,0	0	36	99	0	1390	36	0/0	27,0	0	27	72	0	1050	27	0/0	38,0	0	38	99	0	1500	38	0	0	0	0	0	ambiguous	0	0/0	FALSE	FALSE	FALSE	0.5454545454545454	0.573170731707317
chr03	52654548	NA	T	A	1648.52	NA	0.508621	3.08518	2	0.142857	14	59	1X	270	270	1.50649	3.93042	4.74954	0	1	1	60	60	6	1	4.21815	0.898305	0.971564	0	0	0	0	2290	8231	211	32	3.93042	3.8439	27	1	32	3.93042	27	123	15.6172	88	snp	GT:AD:AO:DP:GQ:QA:QR:RO	0/0/0/0	34,0	0	34	18	0	1301	34	0/1	35,38	38	73	99	1483	1381	35	0/1	22,21	21	43	99	807	882	22	0/0	43,0	0	43	99	0	1692	43	0/0	36,0	0	36	84	0	1420	36	0/0	41,0	0	41	99	0	1555	41	0	0	0	0	0	ambiguous	0	0/0	FALSE	FALSE	FALSE	0.4883720930232558	0.5205479452054794
chr03	52654559	NA	G	A	1546.33	NA	0.491071	3.08785	2	0.142857	14	55	1X	265	265	1.46405	3.36563	3.10381	0	1	1.5	60	60	6	1	6.24135	0.909091	0.966507	0	0	0	0	2162	8167	209	34	9.68264	8.50651	21	1	30	3.99733	25	119	11.7481	90	snp	GT:AD:AO:DP:GQ:QA:QR:RO	0/0/0/0	36,0	0	36	27	0	1431	36	0/1	35,35	35	70	99	1388	1346	35	0/1	21,20	20	42	99	774	821	21	0/0	43,0	0	43	99	0	1700	43	0/0	35,0	0	35	87	0	1354	35	0/0	39,0	0	39	99	0	1515	39	0	0	0	0	0	ambiguous	0	0/0	FALSE	FALSE	FALSE	0.47619047619047616	0.5
chr03	52654609	NA	A	T	1413.25	NA	0.515152	3.20771	2	0.142857	14	51	1X	245	245	1.35616	3.05288	6.63688	0	1	1	60	60	6	1	7.99645	0.960784	0.979381	0	0	0	0	1962	7565	194	28	4.07475	11.7857	23	1	29	5.09662	22	107	7.48756	87	snp	GT:AD:AO:DP:GQ:QA:QR:RO	0/0/0/0	41,0	0	41	35	0	1602	41	0/1	31,34	34	65	99	1306	1186	31	0/1	17,17	17	34	99	656	684	17	0/0	39,0	0	39	99	0	1548	39	0/0	29,0	0	29	71	0	1127	29	0/0	37,0	0	37	95	0	1418	37	0	0	0	0	0	ambiguous	0	0/0	FALSE	FALSE	FALSE	0.5	0.5230769230769231
chr03	52654635	NA	C	T	1202.37	NA	0.463158	4.13032	2	0.142857	14	44	1X	245	245	1.26667	3.20771	9.76239	0	1	1	60	60	6	1	12.5945	0.977273	0.970149	0	0	0	0	1700	7805	201	24	3.79993	17.8001	20	1	25	4.78696	19	103	3.28038	98	snp	GT:AD:AO:DP:GQ:QA:QR:RO	0/0/0/0	45,0	0	45	55	0	1744	45	0/1	32,28	28	60	99	1081	1260	32	0/1	19,16	16	35	99	619	752	19	0/0	39,0	0	39	99	0	1512	39	0/0	31,0	0	31	92	0	1164	31	0/0	35,0	0	35	99	0	1373	35	0	0	0	0	0	ambiguous	0	0/0	FALSE	FALSE	FALSE	0.45714285714285713	0.4666666666666667
chr03	52654646	NA	C	T	1151.6	NA	0.461538	4.17955	2	0.142857	14	42	1X	239	239	1.22973	6.31921	12.2804	0	1	1	60	60	6	1	13.0574	0.97619	0.974619	0	0	0	0	1632	7751	197	24	4.87156	19.7758	18	1	23	3.83753	19	96	3.28587	101	snp	GT:AD:AO:DP:GQ:QA:QR:RO	0/0/0/0	45,0	0	45	57	0	1753	45	0/1	32,27	27	59	99	1071	1263	32	0/1	17,15	15	32	99	561	685	17	0/0	41,0	0	41	99	0	1612	41	0/0	28,0	0	28	85	0	1109	28	0/0	34,0	0	34	99	0	1329	34	0	0	0	0	0	ambiguous	0	0/0	FALSE	FALSE	FALSE	0.46875	0.4576271186440678
chr03	52654717	NA	T	C	1489.28	NA	0.536842	4.13032	2	0.142857	14	51	1X	245	245	1.26667	3.05288	3.18939	0	1	1	60	60	6	1	11.4486	0.941176	0.958763	0	0	0	0	2034	7672	194	21	6.45911	9.45756	30	1	24	3.3935	27	80	15.9496	114	snp	GT:AD:AO:DP:GQ:QA:QR:RO	0/0/0/0	53,0	0	53	50	0	2095	53	0/1	29,30	30	59	99	1208	1149	29	0/1	15,21	21	36	99	826	573	15	0/0	43,0	0	43	99	0	1714	43	0/0	22,0	0	22	50	0	886	22	0/0	32,0	0	32	80	0	1255	32	0	0	0	0	0	ambiguous	0	0/0	FALSE	FALSE	FALSE	0.5833333333333334	0.5084745762711864
chr03	52654805	NA	G	A	1397.9	NA	0.46087	4.53977	2	0.142857	14	53	1X	269	269	1.49351	4.03458	3.6537	0	1	1	60	60	6	1	13.415	0.943396	0.962963	0	0	0	0	1995	8434	216	28	3.37904	3.05051	25	1	23	5.01789	30	99	6.26751	117	snp	GT:AD:AO:DP:GQ:QA:QR:RO	0/0/0/0	56,0	0	56	58	0	2161	56	0/1	39,32	32	71	99	1216	1518	39	0/1	23,21	21	44	99	779	912	23	0/0	40,0	0	40	99	0	1551	40	0/0	29,0	0	29	76	0	1151	29	0/0	29,0	0	29	76	0	1141	29	0	0	0	0	0	ambiguous	0	0/0	FALSE	FALSE	FALSE	0.4772727272727273	0.4507042253521127
chr03	52654984	NA	G	A	4481.16	NA	0	0	10	0.714286	14	128	1X	226	226	0.653061	6.33537	6.20103	0	1	1	60	60	6	1	4.09473	0.992188	0.928571	0	0	0	0	5082	3865	98	58	5.45321	3.80798	70	1	59	4.70676	69	55	6.20103	43	snp	GT:AD:AO:DP:GQ:QA:QR:RO	1/1/1/1	0,48	48	48	24	1899	0	0	0/0	62,0	0	62	99	0	2477	62	0/0	36,0	0	36	99	0	1388	36	1/1	0,37	37	37	75	1472	0	0	1/1	0,18	18	18	18	716	0	0	1/1	0,25	25	25	39	995	0	0	0	0	0	0	0	unambiguous	0	1/1	FALSE	FALSE	FALSE	0	0
chr03	52655075	NA	T	C	1464.8	NA	0.536842	4.13032	2	0.142857	14	51	1X	230	230	1.40741	6.45911	13.2126	0	1	1	60	60	6	1	9.28042	0.823529	0.977654	0	0	0	0	2013	7077	179	25	3.05288	3.99292	26	1	24	3.3935	27	95	4.47817	84	snp	GT:AD:AO:DP:GQ:QA:QR:RO	0/0/0/0	50,0	0	50	40	0	1982	50	0/1	32,35	35	67	99	1373	1255	32	0/1	12,16	16	28	99	640	465	12	0/0	30,0	0	30	68	0	1203	30	0/0	24,0	0	24	50	0	963	24	0/0	31,0	0	31	71	0	1209	31	0	0	0	0	0	ambiguous	0	0/0	FALSE	FALSE	FALSE	0.5714285714285714	0.5223880597014925
chr03	52655118	NA	G	A	1432.8	NA	0.490196	3.09546	2	0.142857	14	50	1X	241	241	1.46763	3.18402	5.56832	0	1	1	60	60	6	1	10.73	0.82	0.958115	0	0	0	0	1990	7537	191	26	3.18402	3.29452	24	1	26	3.18402	24	111	13.9359	80	snp	GT:AD:AO:DP:GQ:QA:QR:RO	0/0/0/0	50,0	0	50	47	0	2012	50	0/1	34,32	32	66	99	1269	1351	34	0/1	18,18	18	36	99	721	672	18	0/0	36,0	0	36	93	0	1406	36	0/0	25,0	0	25	59	0	991	25	0/0	28,0	0	28	68	0	1105	28	0	0	0	0	0	ambiguous	0	0/0	FALSE	FALSE	FALSE	0.5	0.48484848484848486
chr03	52655154	NA	G	A	1322.78	NA	0.475728	3.53736	2	0.142857	14	49	1X	245	245	1.4507	3.05462	3.40914	0	1	1	60	60	6	1	10.4198	0.877551	0.954082	0	0	0	0	1874	7659	196	22	4.11819	4.60567	27	1	19	8.37251	30	109	8.37251	87	snp	GT:AD:AO:DP:GQ:QA:QR:RO	0/0/0/0	46,0	0	46	45	0	1813	46	0/1	32,33	33	65	99	1248	1273	32	0/1	22,16	16	38	99	626	836	22	0/0	36,0	0	36	96	0	1417	36	0/0	26,0	0	26	66	0	1007	26	0/0	34,0	0	34	90	0	1313	34	0	0	0	0	0	ambiguous	0	0/0	FALSE	FALSE	FALSE	0.42105263157894735	0.5076923076923077
chr03	52655274	NA	A	T	1347.68	NA	0.527473	3.60686	2	0.142857	14	48	1X	214	214	1.47967	4.6389	4.89399	0	1	1	60	60	6	1	7.35189	0.979167	0.96988	0	0	0	0	1867	6362	166	25	3.19126	4.89399	23	1	22	3.73412	26	76	5.57421	90	snp	GT:AD:AO:DP:GQ:QA:QR:RO	0/0/0/0	43,0	0	43	32	0	1622	43	0/1	30,29	29	59	99	1108	1155	30	0/1	13,19	19	32	99	759	520	13	0/0	32,0	0	32	75	0	1241	32	0/0	18,0	0	18	32	0	699	18	0/0	30,0	0	30	69	0	1125	30	0	0	0	0	0	ambiguous	0	0/0	FALSE	FALSE	FALSE	0.59375	0.4915254237288136
chr03	52655374	NA	A	G	5510.52	NA	0.5	3.0103	12	0.857143	14	166	1X	216	216	0	3.06262	3.0103	0	1	1	59.9277	59.72	6	1	5.67792	0.981928	0.92	0	0	0	0	6540	1925	50	91	6.35908	14.1282	75	1	67	16.4054	99	22	4.57376	28	snp	GT:AD:AO:DP:GQ:QA:QR:RO	1/1/1/1	0,40	40	40	25	1605	0	0	0/1	26,33	33	59	99	1248	1003	26	0/1	24,17	17	41	99	645	922	24	1/1	0,31	31	31	68	1258	0	0	1/1	0,18	18	18	29	717	0	0	1/1	0,27	27	27	56	1067	0	0	0.207700000000003	0	0	0	0	ambiguous	0	1/1	FALSE	FALSE	FALSE	0.4146341463414634	0.559322033898305
chr03	52655479	NA	A	C	5477.8	NA	0.553191	5.32038	12	0.857143	14	163	1X	205	205	0	4.62225	3.21711	0	1	1	60	60	6	1	9.62997	0.957055	0.952381	0	0	0	0	6460	1637	42	88	5.2617	6.31921	75	1	71	8.88527	92	17	6.31921	25	snp	GT:AD:AO:DP:GQ:QA:QR:RO	1/1/1/1	0,47	47	47	46	1871	0	0	0/1	28,32	32	60	99	1268	1075	28	0/1	14,20	20	34	99	776	562	14	1/1	0,21	21	21	51	845	0	0	1/1	0,18	18	18	42	721	0	0	1/1	0,25	25	25	63	979	0	0	0	0	0	0	0	ambiguous	0	1/1	FALSE	FALSE	FALSE	0.5882352941176471	0.5333333333333333
chr03	52655617	NA	T	G	5069.62	NA	0.445783	5.12945	12	0.857143	14	150	1X	196	196	0	5.09491	3.19912	0	1	1	60	60	6	1	6.77064	0.98	0.891304	0	0	0	0	5980	1772	46	81	5.09491	4.70971	69	1	82	5.84769	68	26	4.70971	20	snp	GT:AD:AO:DP:GQ:QA:QR:RO	1/1/1/1	0,43	43	43	29	1736	0	0	0/1	32,22	22	54	99	889	1265	32	0/1	14,15	15	29	99	562	507	14	1/1	0,22	22	22	42	888	0	0	1/1	0,29	29	29	63	1158	0	0	1/1	0,19	19	19	33	747	0	0	0	0	0	0	0	ambiguous	0	1/1	FALSE	FALSE	FALSE	0.5172413793103449	0.4074074074074074
chr03	52655704	NA	G	A	3747.2	NA	0	0	10	0.714286	14	108	1X	201	201	0.592391	11.0528	9.05266	0	1	1.25	60	60	6	1	1.20628	0.972222	0.891304	0	0	0	0	4287	3627	92	52	3.332	10.6577	56	1	44	11.0528	64	49	3.86001	43	snp	GT:AD:AO:DP:GQ:QA:QR:RO	1/1/1/1	0,36	36	37	6	1438	0	0	0/0	64,0	0	64	99	0	2513	64	0/0	28,0	0	28	99	0	1114	28	1/1	0,22	22	22	28	871	0	0	1/1	0,30	30	30	52	1202	0	0	1/1	0,20	20	20	22	776	0	0	0	0	0	0	0	unambiguous	0	1/1	FALSE	FALSE	FALSE	0	0
chr03	52655780	NA	A	C	5522.6	NA	0.438776	6.20103	12	0.857143	14	164	1X	219	219	0	10.6369	7.78754	0	1	1	60	60	6	1	3.47657	0.969512	0.927273	0	0	0	0	6562	2141	55	73	7.30028	6.20829	91	1	71	9.41879	93	30	3.99733	25	snp	GT:AD:AO:DP:GQ:QA:QR:RO	1/1/1/1	0,40	40	40	15	1596	0	0	0/1	36,28	28	64	99	1132	1406	36	0/1	19,15	15	34	99	587	735	19	1/1	0,28	28	28	50	1135	0	0	1/1	0,25	25	25	41	1013	0	0	1/1	0,28	28	28	50	1099	0	0	0	0	0	0	0	ambiguous	0	1/1	FALSE	FALSE	FALSE	0.4411764705882353	0.4375
chr03	52655790	NA	G	T	1090.39	NA	0.425532	7.53805	2	0.142857	14	40	1X	216	216	1.54098	3.87889	6.16881	0	1	1	60	60	6	1	10.8904	0.95	0.960227	0	0	0	0	1582	6957	176	13	13.6505	3.45446	27	1	19	3.22745	21	83	4.24409	93	snp	GT:AD:AO:DP:GQ:QA:QR:RO	0/0/0/0	41,0	0	41	47	0	1626	41	0/1	35,26	26	61	99	1041	1361	35	0/1	19,14	14	33	99	541	758	19	0/0	29,0	0	29	83	0	1145	29	0/0	24,0	0	24	68	0	954	24	0/0	28,0	0	28	80	0	1113	28	0	0	0	0	0	ambiguous	0	0/0	FALSE	FALSE	FALSE	0.42424242424242425	0.4262295081967213
chr03	52655856	NA	A	C	1503.09	NA	0.458333	4.81986	2	0.142857	14	55	1X	236	236	2.06897	3.04978	3.11827	0	1	1	60	60	6	1	5.81881	0.945455	0.944751	0	0	0	0	2145	7071	181	28	3.04978	9.35676	27	1	30	3.99733	25	103	10.5085	78	snp	GT:AD:AO:DP:GQ:QA:QR:RO	0/0/0/0	43,0	0	43	25	0	1705	43	0/1	42,36	36	78	99	1414	1627	42	0/1	23,19	19	42	99	731	883	23	0/0	31,0	0	31	65	0	1231	31	0/0	23,0	0	23	41	0	886	23	0/0	19,0	0	19	29	0	739	19	0	0	0	0	0	ambiguous	0	0/0	FALSE	FALSE	FALSE	0.4523809523809524	0.46153846153846156
chr03	52655894	NA	A	T	1331.62	NA	0.466667	4.02365	2	0.142857	14	49	1X	221	221	1.81034	5.18177	3.2123	0	1	1	60	60	6	1	7.75618	0.959184	0.936047	0	0	0	0	1899	6708	172	27	4.11819	4.27278	22	1	28	5.18177	21	89	3.46479	83	snp	GT:AD:AO:DP:GQ:QA:QR:RO	0/0/0/0	44,0	0	44	34	0	1762	44	0/1	40,36	36	76	99	1439	1518	40	0/1	16,13	13	29	99	460	624	16	0/0	32,0	0	32	75	0	1260	32	0/0	21,0	0	21	42	0	832	21	0/0	19,0	0	19	36	0	712	19	0	0	0	0	0	ambiguous	0	0/0	FALSE	FALSE	FALSE	0.4482758620689655	0.47368421052631576
chr03	52656057	NA	C	G	1368.27	NA	0.484848	3.20771	2	0.142857	14	48	1X	206	206	1.85047	3.0103	6.52863	0	1	1	60	60	6	1	3.77898	0.854167	0.962025	0	0	0	0	1921	6184	158	24	3.0103	5.70403	24	1	20	5.9056	28	79	3.0103	79	snp	GT:AD:AO:DP:GQ:QA:QR:RO	0/0/0/0	33,0	0	33	17	0	1327	33	0/1	32,32	32	64	99	1286	1204	32	0/1	19,16	16	35	99	635	720	19	0/0	29,0	0	29	63	0	1127	29	0/0	20,0	0	20	35	0	807	20	0/0	25,0	0	25	51	0	999	25	0	0	0	0	0	ambiguous	0	0/0	FALSE	FALSE	FALSE	0.45714285714285713	0.5
chr03	52656562	NA	A	C	4357.31	NA	0	0	10	0.714286	14	127	1X	240	240	0.561947	3.16418	4.56684	1	1	1	60	59.8938	6	1	1.1902	0.976378	0.902655	0	0	0	0	4981	4390	113	78	17.3899	3.49071	49	1	67	3.84811	60	60	3.95191	53	snp	GT:AD:AO:DP:GQ:QA:QR:RO	1/1/1/1	0,37	37	37	1	1455	0	0	0/0	68,0	0	68	99	0	2675	68	0/0	45,0	0	45	99	0	1715	45	1/1	0,31	31	31	70	1228	0	0	1/1	0,33	33	33	76	1269	0	0	1/1	0,26	26	26	55	1029	0	0	0.106200000000001	0	0	0	0	unambiguous	0	1/1	FALSE	FALSE	FALSE	0	0
chr03	52656590	NA	C	A	1665.72	NA	0.53211	3.98647	2	0.142857	14	58	1X	238	238	1.68992	3.60933	5.37479	0	1	1	60.1724	60	6	1	3.65235	0.87931	0.95	0	0	0	0	2299	6927	180	32	4.35811	6.91895	26	1	31	3.60933	27	86	3.78238	94	snp	GT:AD:AO:DP:GQ:QA:QR:RO	0/0/0/0	40,0	0	40	16	0	1561	40	0/1	32,33	33	65	99	1327	1219	32	0/1	19,25	25	44	99	972	737	19	0/0	30,0	0	30	56	0	1155	30	0/0	34,0	0	34	68	0	1295	34	0/0	25,0	0	25	41	0	960	25	0.172400000000003	0	0	0	0	ambiguous	0	0/0	FALSE	FALSE	FALSE	0.5681818181818182	0.5076923076923077
chr03	52656612	NA	G	T	3965.11	NA	0	0	10	0.714286	14	115	1X	221	221	0.542453	5.29507	3.74778	1	1	1	60	60.0943	6	1	1.75557	0.956522	0.867925	0	0	0	0	4528	4073	106	56	3.18024	3.74778	59	1	59	3.18024	56	54	3.09224	52	snp	GT:AD:AO:DP:GQ:QA:QR:RO	1/1/1/1	0,34	34	34	1	1348	0	0	0/0	63,0	0	63	99	0	2425	63	0/0	43,0	0	43	99	0	1648	43	1/1	0,28	28	28	60	1107	0	0	1/1	0,29	29	29	63	1141	0	0	1/1	0,24	24	24	48	932	0	0	0.0942999999999969	0	0	0	0	unambiguous	0	1/1	FALSE	FALSE	FALSE	0	0
chr03	52656614	NA	T	C	1586.16	NA	0.555556	5.66432	2	0.142857	14	55	1X	220	220	1.63636	3.04978	3.65516	0	1	1	60.1818	60	6	1	2.41285	0.890909	0.939394	0	0	0	0	2175	6492	165	28	3.04978	3.02346	27	1	28	3.04978	27	85	3.33931	80	snp	GT:AD:AO:DP:GQ:QA:QR:RO	0/0/0/0	36,0	0	36	11	0	1412	36	0/1	26,32	32	58	99	1286	993	26	0/1	18,23	23	41	99	889	704	18	0/0	32,0	0	32	62	0	1262	32	0/0	28,0	0	28	50	0	1122	28	0/0	25,0	0	25	41	0	999	25	0.181800000000003	0	0	0	0	ambiguous	0	0/0	FALSE	FALSE	FALSE	0.5609756097560976	0.5517241379310345
chr03	52656647	NA	T	C	1505.73	NA	0.553191	5.32038	2	0.142857	14	52	1X	226	226	1.42424	3.17734	3.809	0	1	1	60.1923	60	6	1	3.5493	0.903846	0.931034	0	0	0	0	2059	6612	174	27	3.17734	4.2582700000000004	25	1	30	5.68288	22	91	3.809	83	snp	GT:AD:AO:DP:GQ:QA:QR:RO	0/0/0/0	33,0	0	33	16	0	1244	33	0/1	21,29	29	50	99	1173	826	21	0/1	21,23	23	44	99	886	822	21	0/0	36,0	0	36	83	0	1405	36	0/0	35,0	0	35	80	0	1257	35	0/0	28,0	0	28	59	0	1058	28	0.192300000000003	0	0	0	0	ambiguous	0	0/0	FALSE	FALSE	FALSE	0.5227272727272727	0.58
chr03	52656652	NA	G	T	1368.71	NA	0.537634	4.15441	2	0.142857	14	50	1X	222	222	1.44186	5.78978	3.81829	0	1	1	60.2	60	6	1	3.89853	0.92	0.94186	0	0	0	0	1901	6659	172	25	3.0103	14.3727	25	1	28	4.57376	22	85	3.0608	87	snp	GT:AD:AO:DP:GQ:QA:QR:RO	0/0/0/0	32,0	0	32	17	0	1241	32	0/1	22,28	28	50	99	1059	875	22	0/1	21,22	22	43	99	842	821	21	0/0	37,0	0	37	88	0	1457	37	0/0	34,0	0	34	79	0	1277	34	0/0	26,0	0	26	55	0	988	26	0.200000000000003	0	0	0	0	ambiguous	0	0/0	FALSE	FALSE	FALSE	0.5116279069767442	0.56
chr03	52656661	NA	T	C	1490.79	NA	0.536082	4.10723	2	0.142857	14	52	1X	224	224	1.52756	9.02361	3.12459	0	1	1	60.1923	60	6	1	3.28827	0.923077	0.94152	0	0	0	0	2062	6717	171	25	3.17734	4.54684	27	1	31	7.18621	21	91	4.54684	80	snp	GT:AD:AO:DP:GQ:QA:QR:RO	0/0/0/0	33,0	0	33	14	0	1269	33	0/1	24,29	29	53	99	1163	935	24	0/1	21,23	23	44	99	899	828	21	0/0	38,0	0	38	88	0	1514	38	0/0	29,0	0	30	61	0	1158	29	0/0	26,0	0	26	51	0	1013	26	0.192300000000003	0	0	0	0	ambiguous	0	0/0	FALSE	FALSE	FALSE	0.5227272727272727	0.5471698113207547
chr03	52656916	NA	T	C	1572.28	NA	0.452381	5.49198	2	0.142857	14	57	1X	244	244	2.13559	3.0484	4.97275	0	1	1	60	60	6	1	2.94081	0.842105	0.914439	0	0	0	0	2248	7313	187	30	3.35316	12.7761	27	1	23	7.61992	34	89	3.95088	98	snp	GT:AD:AO:DP:GQ:QA:QR:RO	0/0/0/0	34,0	0	34	13	0	1348	34	0/1	40,32	32	72	99	1263	1548	40	0/1	29,25	25	54	99	985	1113	29	0/0	28,0	0	28	55	0	1115	28	0/0	23,0	0	23	40	0	873	23	0/0	33,0	0	33	70	0	1316	33	0	0	0	0	0	ambiguous	0	0/0	FALSE	FALSE	FALSE	0.46296296296296297	0.4444444444444444
chr03	52657135	NA	T	G	1869.66	NA	0.528455	3.87536	2	0.142857	14	65	1X	244	244	2.03306	5.71629	3.31358	1	1	1	60	60	6	1	0.13596	0.876923	0.977654	0	0	0	0	2592	6981	179	31	3.31097	5.06046	34	1	35	3.84548	30	95	4.47817	84	snp	GT:AD:AO:DP:GQ:QA:QR:RO	0/0/0/0	37,0	0	37	3	0	1442	37	0/1	42,43	43	85	99	1726	1616	42	0/1	16,22	22	38	99	866	640	16	0/0	27,0	0	27	77	0	1067	27	0/0	23,0	0	23	65	0	871	23	0/0	34,0	0	34	98	0	1345	34	0	0	0	0	0	ambiguous	0	0/0	FALSE	FALSE	FALSE	0.5789473684210527	0.5058823529411764
chr03	52657200	NA	C	T	1874.56	NA	0.532258	4.13106	2	0.142857	14	66	1X	235	235	2.23423	3.53672	6.72365	1	1	1	60	60	6	1	2.35171	0.893939	0.964497	0	0	0	0	2601	6596	169	34	3.1419	3.02315	32	1	35	3.53672	31	87	3.33152	82	snp	GT:AD:AO:DP:GQ:QA:QR:RO	0/0/0/0	42,0	0	42	40	0	1636	42	0/1	39,41	41	80	99	1628	1529	39	0/1	19,25	25	44	99	973	713	19	0/0	20,0	0	20	48	0	816	20	0/0	14,0	0	14	0	0	539	14	0/0	35,0	0	35	93	0	1363	35	0	0	0	0	0	ambiguous	0	0/0	FALSE	FALSE	FALSE	0.5681818181818182	0.5125
chr03	52657211	NA	T	C	1980.9	NA	0.539062	4.70676	2	0.142857	14	69	1X	241	241	2.26549	3.79707	6.24226	1	1	1	60	60	6	1	3.30708	0.927536	0.959302	0	0	0	0	2736	6684	172	35	3.04177	3.0608	34	1	36	3.29354	33	91	4.27278	81	snp	GT:AD:AO:DP:GQ:QA:QR:RO	0/0/0/0	43,0	0	43	39	0	1680	43	0/1	38,43	43	81	99	1729	1505	38	0/1	21,26	26	47	99	1007	784	21	0/0	25,0	0	25	60	0	944	25	0/0	14,0	0	14	0	0	543	14	0/0	31,0	0	31	78	0	1228	31	0	0	0	0	0	ambiguous	0	0/0	FALSE	FALSE	FALSE	0.5531914893617021	0.5308641975308642
chr03	52657220	NA	A	G	3786.28	NA	0	0	10	0.714286	14	110	1X	237	237	0.433071	3.72096	3.16418	1	1	1	60	60	6	1	2.17163	0.972727	0.92126	0	0	0	0	4378	4935	127	60	4.98437	3.84811	50	1	54	3.08926	56	70	5.8999	57	snp	GT:AD:AO:DP:GQ:QA:QR:RO	1/1/1/1	0,43	43	43	10	1708	0	0	0/0	82,0	0	82	99	0	3178	82	0/0	45,0	0	45	99	0	1757	45	1/1	0,23	23	23	25	898	0	0	1/1	0,16	16	16	0	635	0	0	1/1	0,28	28	28	40	1137	0	0	0	0	0	0	0	unambiguous	0	1/1	FALSE	FALSE	FALSE	0	0
chr03	52657232	NA	C	T	1887.57	NA	0.553719	6.04318	2	0.142857	14	67	1X	240	240	2.03361	3.30199	3.62534	0	1	1	60	60	6	1	0.832498	0.925373	0.959538	0	0	0	0	2619	6905	173	28	6.93191	6.63779	39	1	37	4.59839	30	91	4.027	82	snp	GT:AD:AO:DP:GQ:QA:QR:RO	0/0/0/0	45,0	0	45	7	0	1808	45	0/1	35,43	43	78	99	1672	1391	35	0/1	19,24	24	43	99	947	739	19	0/0	20,0	0	20	11	0	802	20	0/0	19,0	0	19	8	0	763	19	0/0	35,0	0	35	56	0	1402	35	0	0	0	0	0	ambiguous	0	0/0	FALSE	FALSE	FALSE	0.5581395348837209	0.5512820512820513
chr03	52657256	NA	T	C	6261.48	NA	0.563025	7.11603	12	0.857143	14	188	1X	240	240	0	3.0103	5.68288	0	1	1	60	60	6	1	7.7506	0.968085	0.942308	0	0	0	0	7416	2066	52	90	3.74952	7.18621	98	1	94	3.0103	94	29	4.51363	23	snp	GT:AD:AO:DP:GQ:QA:QR:RO	1/1/1/1	0,45	45	45	36	1824	0	0	0/1	31,45	45	76	99	1774	1249	31	0/1	21,22	22	43	99	843	817	21	1/1	0,21	21	21	43	808	0	0	1/1	0,18	18	18	34	711	0	0	1/1	0,37	37	37	91	1456	0	0	0	0	0	0	0	ambiguous	0	1/1	FALSE	FALSE	FALSE	0.5116279069767442	0.5921052631578947
chr03	52657281	NA	T	A	1740.18	NA	0.525862	3.68421	2	0.142857	14	61	1X	238	238	1.90164	3.0459	3.31701	0	1	1	60	59.8927	6	1	3.83744	0.983607	0.943503	0	0	0	0	2414	6914	177	33	3.90025	3.02257	28	1	30	3.0459	31	94	4.49475	83	snp	GT:AD:AO:DP:GQ:QA:QR:RO	0/0/0/0	48,0	0	48	20	0	1875	48	0/1	32,43	43	75	99	1719	1252	32	0/1	23,18	18	41	99	695	884	23	0/0	19,0	0	19	17	0	735	19	0/0	20,0	0	20	20	0	777	20	0/0	35,0	0	35	65	0	1391	35	0.107300000000002	0	0	0	0	ambiguous	0	0/0	FALSE	FALSE	FALSE	0.43902439024390244	0.5733333333333334
chr03	52657347	NA	C	T	1696.12	NA	0.526786	3.70827	2	0.142857	14	59	1X	249	249	1.63504	3.34154	4.65605	0	1	1	60	60	6	1	4.40468	0.949153	0.957895	0	0	0	0	2338	7478	190	31	3.34154	4.65605	28	1	28	3.34154	31	96	3.05602	94	snp	GT:AD:AO:DP:GQ:QA:QR:RO	0/0/0/0	41,0	0	41	19	0	1624	41	0/1	29,42	42	71	99	1657	1158	29	0/1	24,17	17	41	99	681	939	24	0/0	27,0	0	27	49	0	1038	27	0/0	30,0	0	30	58	0	1166	30	0/0	39,0	0	39	85	0	1553	39	0	0	0	0	0	ambiguous	0	0/0	FALSE	FALSE	FALSE	0.4146341463414634	0.5915492957746479
chr03	52657361	NA	A	G	1627.45	NA	0.526786	3.70827	2	0.142857	14	59	1X	244	244	1.69697	3.34154	9.21954	0	1	1	60	60	6	1	4.54499	0.949153	0.956757	0	0	0	0	2266	7234	185	33	4.81373	3.02204	26	1	29	3.0471	30	91	3.11594	94	snp	GT:AD:AO:DP:GQ:QA:QR:RO	0/0/0/0	43,0	0	43	20	0	1707	43	0/1	29,43	43	72	99	1628	1138	29	0/1	24,16	16	40	99	638	917	24	0/0	25,0	0	25	41	0	953	25	0/0	29,0	0	29	53	0	1105	29	0/0	35,0	0	35	71	0	1414	35	0	0	0	0	0	ambiguous	0	0/0	FALSE	FALSE	FALSE	0.4	0.5972222222222222
chr03	52657432	NA	T	C	1724.81	NA	0.530435	3.93554	2	0.142857	14	61	1X	248	248	1.72932	11.0198	5.62303	0	1	1	60	60	6	1	5.34649	0.885246	0.951872	0	0	0	0	2398	7271	187	28	3.90025	3.3006	33	1	27	4.7546	34	82	9.15313	105	snp	GT:AD:AO:DP:GQ:QA:QR:RO	0/0/0/0	48,0	0	48	23	0	1829	48	0/1	32,36	36	68	99	1437	1262	32	0/1	22,25	25	47	99	961	860	22	0/0	30,0	0	30	54	0	1185	30	0/0	30,0	0	30	54	0	1145	30	0/0	25,0	0	25	39	0	990	25	0	0	0	0	0	ambiguous	0	0/0	FALSE	FALSE	FALSE	0.5319148936170213	0.5294117647058824
chr03	52657485	NA	T	A	1536.74	NA	0.523364	3.51765	2	0.142857	14	56	1X	227	227	1.78333	4.40625	9.7279	0	1	1	60	60	6	1	5.40627	0.892857	0.953216	0	0	0	0	2158	6708	171	34	8.59409	5.8675	22	1	23	6.88793	33	80	4.54684	91	snp	GT:AD:AO:DP:GQ:QA:QR:RO	0/0/0/0	46,0	0	46	24	0	1845	46	0/1	34,34	34	68	99	1317	1299	34	0/1	17,22	22	39	99	841	633	17	0/0	24,0	0	24	38	0	954	24	0/0	26,0	0	26	44	0	1037	26	0/0	24,0	0	24	38	0	940	24	0	0	0	0	0	ambiguous	0	0/0	FALSE	FALSE	FALSE	0.5641025641025641	0.5
chr03	52657510	NA	A	T	1592.37	NA	0.491379	3.08518	2	0.142857	14	57	1X	241	241	1.856	3.0484	3.43515	0	1	1	60	60	6	1	4.69355	0.894737	0.923913	0	0	0	0	2243	7262	184	30	3.35316	3.19912	27	1	21	11.5819	36	85	5.32339	99	snp	GT:AD:AO:DP:GQ:QA:QR:RO	0/0/0/0	41,0	0	41	20	0	1651	41	0/1	35,32	32	67	99	1278	1357	35	0/1	24,25	25	49	99	965	919	24	0/0	25,0	0	25	44	0	987	25	0/0	27,0	0	27	50	0	1095	27	0/0	32,0	0	32	66	0	1253	32	0	0	0	0	0	ambiguous	0	0/0	FALSE	FALSE	FALSE	0.5102040816326531	0.47761194029850745
chr03	52657982	NA	A	G	4255.72	NA	0	0	10	0.714286	14	123	1X	228	228	0.585714	3.02795	3.19643	0	1	1	60	60	6	1	1.61192	0.96748	0.933333	0	0	0	0	4853	4065	105	51	10.7958	4.68544	72	1	65	3.87536	58	50	3.52732	55	snp	GT:AD:AO:DP:GQ:QA:QR:RO	1/1/1/1	0,42	42	42	8	1663	0	0	0/0	62,0	0	62	99	0	2401	62	0/0	43,0	0	43	99	0	1664	43	1/1	0,31	31	31	49	1198	0	0	1/1	0,23	23	23	25	909	0	0	1/1	0,27	27	27	37	1083	0	0	0	0	0	0	0	unambiguous	0	1/1	FALSE	FALSE	FALSE	0	0
chr03	52658009	NA	T	C	4226.4	NA	0	0	10	0.714286	14	124	1X	223	223	0.626263	3.29049	3.20771	0	1	1	60	60	6	1	3.6315	0.975806	0.939394	0	0	0	0	4799	3865	99	60	3.29049	4.78696	64	1	58	4.13106	66	42	7.94546	57	snp	GT:AD:AO:DP:GQ:QA:QR:RO	1/1/1/1	0,44	44	44	16	1708	0	0	0/0	59,0	0	59	99	0	2325	59	0/0	40,0	0	40	99	0	1540	40	1/1	0,30	30	30	51	1138	0	0	1/1	0,22	22	22	27	835	0	0	1/1	0,28	28	28	45	1118	0	0	0	0	0	0	0	unambiguous	0	1/1	FALSE	FALSE	FALSE	0	0
chr03	52658142	NA	T	C	5821.98	NA	0.511111	3.10681	12	0.857143	14	175	1X	219	219	0	4.51172	3.20771	0	1	1	60	60	6	1	6.88003	0.988571	0.840909	0	0	0	0	6832	1665	44	88	3.02271	3.20771	87	1	73	13.4458	102	14	15.6443	30	snp	GT:AD:AO:DP:GQ:QA:QR:RO	1/1/1/1	0,33	33	33	30	1319	0	0	0/1	24,31	31	55	99	1224	875	24	0/1	20,15	15	35	99	536	790	20	1/1	0,35	35	35	94	1369	0	0	1/1	0,28	28	28	73	1108	0	0	1/1	0,33	33	33	88	1276	0	0	0	0	0	0	0	ambiguous	0	1/1	FALSE	FALSE	FALSE	0.42857142857142855	0.5636363636363636
chr03	52658254	NA	C	T	3612.08	NA	0	0	10	0.714286	14	107	1X	211	211	0.514423	5.46589	6.01695	1	1	1	60	60	6	1	1.86448	0.981308	0.903846	0	0	0	0	4143	4112	104	57	4.00471	3.09382	50	1	54	3.03059	53	57	5.09825	47	snp	GT:AD:AO:DP:GQ:QA:QR:RO	1/1/1/1	0,35	35	35	1	1382	0	0	0/0	57,0	0	57	99	0	2285	57	0/0	47,0	0	47	99	0	1827	47	1/1	0,25	25	25	48	946	0	0	1/1	0,23	23	23	42	876	0	0	1/1	0,24	24	24	45	939	0	0	0	0	0	0	0	unambiguous	0	1/1	FALSE	FALSE	FALSE	0	0
chr03	52658277	NA	T	G	5321.81	NA	0.567308	7.10269	12	0.857143	14	158	1X	203	203	0	4.98936	3.05855	0	1	1	60	60	6	1	4.42001	0.943038	0.933333	0	0	0	0	6319	1781	45	78	3.06527	3.44459	80	1	79	3.0103	79	23	3.05855	22	snp	GT:AD:AO:DP:GQ:QA:QR:RO	1/1/1/1	0,31	31	31	19	1263	0	0	0/1	24,35	35	59	99	1408	937	24	0/1	21,24	24	45	99	936	844	21	1/1	0,24	24	24	53	963	0	0	1/1	0,24	24	24	53	945	0	0	1/1	0,20	20	20	41	804	0	0	0	0	0	0	0	ambiguous	0	1/1	FALSE	FALSE	FALSE	0.5333333333333333	0.5932203389830508
chr03	52658633	NA	T	C	3884.47	NA	0	0	10	0.714286	14	115	1X	223	223	0.532407	4.53977	5.02092	1	1	1	59.9478	60	6	1	1.62649	0.965217	0.916667	0	0	0	0	4448	4159	108	53	4.53977	9.52472	62	1	51	6.20142	64	60	5.9056	48	snp	GT:AD:AO:DP:GQ:QA:QR:RO	1/1/1/1	0,36	36	36	1	1386	0	0	0/0	68,0	0	68	99	0	2652	68	0/0	40,0	0	40	99	0	1507	40	1/1	0,32	32	32	70	1246	0	0	1/1	0,21	21	21	37	803	0	0	1/1	0,26	26	26	52	1013	0	0	0.0521999999999991	0	0	0	0	unambiguous	0	1/1	FALSE	FALSE	FALSE	0	0
chr03	52658843	NA	A	G	5515.59	NA	0.494624	3.03365	12	0.857143	14	168	1X	215	215	0	3.47562	5.27418	0	1	1	60.0595	60	6	1	5.34224	0.970238	0.914894	0	0	0	0	6502	1822	47	80	3.83753	4.16534	88	1	75	7.19814	93	23	3.0565	24	snp	GT:AD:AO:DP:GQ:QA:QR:RO	1/1/1/1	0,34	34	34	23	1340	0	0	0/1	25,26	26	51	99	980	970	25	0/1	22,20	20	42	99	767	852	22	1/1	0,32	32	32	77	1227	0	0	1/1	0,32	32	32	77	1234	0	0	1/1	0,24	24	24	53	954	0	0	0.0594999999999999	0	0	0	0	ambiguous	0	1/1	FALSE	FALSE	FALSE	0.47619047619047616	0.5098039215686274
chr03	52659083	NA	C	T	1506.82	NA	0.495495	3.02986	2	0.142857	14	55	1X	220	220	2.0367	7.78754	4.0763	0	1	1	60	60	6	1	0.97444	0.909091	0.969697	0	0	0	0	2132	6446	165	27	3.04978	3.12874	28	1	25	3.99733	30	75	5.9714	90	snp	GT:AD:AO:DP:GQ:QA:QR:RO	0/0/0/0	31,0	0	31	6	0	1226	31	0/1	31,30	30	61	99	1177	1242	31	0/1	25,25	25	50	99	955	968	25	0/0	29,0	0	29	54	0	1135	29	0/0	21,0	0	21	30	0	801	21	0/0	28,0	0	28	51	0	1074	28	0	0	0	0	0	ambiguous	0	0/0	FALSE	FALSE	FALSE	0.5	0.4918032786885246
chr03	52659195	NA	A	T	5630.25	NA	0.514019	3.19295	12	0.857143	14	169	1X	223	223	0	4.56502	10.8919	0	1	1	60	60	6	1	1.10047	0.95858	0.87037	0	0	0	0	6753	2068	54	89	4.05106	5.5839	80	1	82	3.33152	87	33	8.80089	21	snp	GT:AD:AO:DP:GQ:QA:QR:RO	1/1/1/1	0,26	26	26	6	1046	0	0	0/1	30,33	33	63	99	1295	1182	30	0/1	22,22	22	44	99	869	822	22	1/1	0,36	36	36	82	1454	0	0	1/1	1,25	25	26	14	1008	37	1	1/1	1,27	27	28	34	1081	27	1	0	0	1	0	1	ambiguous	0.03571428571428571	1/1	FALSE	FALSE	FALSE	0.5	0.5238095238095238
chr03	52659463	NA	C	G	4193.09	NA	0	0	10	0.714286	14	120	1X	216	216	0.625	3.08268	3.37221	0	1	1	60	60	6	1	2.1534	0.966667	0.9375	0	0	0	0	4760	3766	96	58	3.29983	5.27225	62	1	65	4.81986	55	47	3.10078	49	snp	GT:AD:AO:DP:GQ:QA:QR:RO	1/1/1/1	0,38	38	38	10	1513	0	0	0/0	64,0	0	64	99	0	2561	64	0/0	32,0	0	32	99	0	1205	32	1/1	0,31	31	31	56	1242	0	0	1/1	0,24	24	24	35	948	0	0	1/1	0,27	27	27	44	1057	0	0	0	0	0	0	0	unambiguous	0	1/1	FALSE	FALSE	FALSE	0	0
chr03	52659491	NA	C	G	4529.62	NA	0	0	10	0.714286	14	129	1X	223	223	0.68617	3.43113	3.1027	0	1	1	60	60	6	1	4.41098	0.96124	0.946809	0	0	0	0	5128	3712	94	62	3.43113	3.1027	67	1	75	10.4337	54	52	5.32038	42	snp	GT:AD:AO:DP:GQ:QA:QR:RO	1/1/1/1	0,41	41	41	19	1626	0	0	0/0	63,0	0	63	99	0	2510	63	0/0	31,0	0	31	99	0	1202	31	1/1	0,28	28	28	52	1123	0	0	1/1	0,27	27	27	49	1078	0	0	1/1	0,33	33	33	67	1301	0	0	0	0	0	0	0	unambiguous	0	1/1	FALSE	FALSE	FALSE	0	0
chr03	52659599	NA	C	G	4973.42	NA	0	0	10	0.714286	14	141	1X	231	231	0.783333	6.47542	3.0103	0	1	1	60	60	6	1	7.71861	0.971631	0.944444	0	0	0	0	5605	3588	90	75	4.25774	3.0103	66	1	78	6.47542	63	48	3.87889	42	snp	GT:AD:AO:DP:GQ:QA:QR:RO	1/1/1/1	0,45	45	45	34	1825	0	0	0/0	59,0	0	59	99	0	2357	59	0/0	31,0	0	31	99	0	1231	31	1/1	0,33	33	33	77	1292	0	0	1/1	0,27	27	27	59	1047	0	0	1/1	0,36	36	36	86	1441	0	0	0	0	0	0	0	unambiguous	0	1/1	FALSE	FALSE	FALSE	0	0
chr03	52659809	NA	G	A	4346.9	NA	0	0	10	0.714286	14	126	1X	217	217	0.692308	7.42218	4.17955	0	1	1	60	60	6	1	2.17519	1	0.912088	0	0	0	0	4933	3570	91	76	14.6604	17.9243	50	1	57	5.49198	69	37	9.90651	54	snp	GT:AD:AO:DP:GQ:QA:QR:RO	1/1/1/1	0,32	32	32	10	1247	0	0	0/0	60,0	0	60	99	0	2359	60	0/0	31,0	0	31	99	0	1211	31	1/1	0,28	28	28	54	1123	0	0	1/1	0,33	33	33	69	1258	0	0	1/1	0,33	33	33	69	1305	0	0	0	0	0	0	0	unambiguous	0	1/1	FALSE	FALSE	FALSE	0	0
chr03	52660394	NA	C	G	4982.04	NA	0.494505	3.03416	12	0.857143	14	151	1X	197	197	0	3.36982	4.70971	0	1	1	60	60	6	1	3.98083	0.960265	0.956522	0	0	0	0	5909	1799	46	79	3.71495	9.80795	72	1	65	9.35215	86	15	15.095	31	snp	GT:AD:AO:DP:GQ:QA:QR:RO	1/1/1/1	0,33	33	33	17	1300	0	0	0/1	27,26	26	53	99	1031	1064	27	0/1	19,19	19	38	99	737	735	19	1/1	0,22	22	22	42	867	0	0	1/1	0,23	23	23	45	899	0	0	1/1	0,28	28	28	60	1075	0	0	0	0	0	0	0	ambiguous	0	1/1	FALSE	FALSE	FALSE	0.5	0.49056603773584906
chr03	52660485	NA	C	A	1310.28	NA	0.516484	3.22506	2	0.142857	14	47	1X	180	180	2.04494	5.27418	10.2104	0	1	1	60	59.812	6	1	1.14611	0.914894	0.962406	0	0	0	0	1849	5260	133	23	3.0565	13.2146	24	1	30	10.8184	17	72	4.98585	61	snp	GT:AD:AO:DP:GQ:QA:QR:RO	0/0/0/0	30,0	0	30	6	0	1208	30	0/1	28,30	30	58	99	1182	1083	28	0/1	16,17	17	33	99	667	647	16	0/0	22,0	0	22	35	0	867	22	0/0	16,0	0	16	17	0	606	16	0/0	21,0	0	21	32	0	849	21	0.188000000000002	0	0	0	0	ambiguous	0	0/0	FALSE	FALSE	FALSE	0.5151515151515151	0.5172413793103449
chr03	52661660	NA	C	T	3529.5	NA	0	0	10	0.714286	14	107	1X	205	205	0.545918	3.19295	3.80798	1	1	1	60	60	6	1	0.52562	0.971963	0.908163	0	0	0	0	4041	3871	98	48	5.46589	5.22609	59	1	50	4.00471	57	42	7.3532400000000004	56	snp	GT:AD:AO:DP:GQ:QA:QR:RO	1/1/1/1	0,35	35	35	2	1321	0	0	0/0	50,0	0	50	99	0	2008	50	0/0	48,0	0	48	99	0	1863	48	1/1	0,23	23	23	48	875	0	0	1/1	0,24	24	24	51	915	0	0	1/1	0,25	25	25	54	930	0	0	0	0	0	0	0	unambiguous	0	1/1	FALSE	FALSE	FALSE	0	0
chr03	52661819	NA	T	A	3643.89	NA	0	0	10	0.714286	14	107	1X	202	202	0.563158	3.51765	9.61615	1	1	1	60	60	6	1	0.719236	0.981308	0.905263	0	0	0	0	4167	3633	95	56	3.51765	3.21602	51	1	64	11.96	43	39	9.61615	56	snp	GT:AD:AO:DP:GQ:QA:QR:RO	1/1/1/1	0,32	32	32	2	1272	0	0	0/0	58,0	0	58	99	0	2258	58	0/0	37,0	0	37	99	0	1375	37	1/1	0,33	33	33	81	1262	0	0	1/1	0,17	17	17	32	670	0	0	1/1	0,25	25	25	56	963	0	0	0	0	0	0	0	unambiguous	0	1/1	FALSE	FALSE	FALSE	0	0
chr03	52661887	NA	C	G	3477.87	NA	0	0	10	0.714286	14	101	1X	188	188	0.58046	7.84774	6.03039	1	1	1	60	60	6	1	1.29234	0.980198	0.896552	0	0	0	0	3968	3393	87	44	6.64375	3.23494	57	1	53	3.54779	48	49	6.03039	38	snp	GT:AD:AO:DP:GQ:QA:QR:RO	1/1/1/1	0,26	26	26	1	1048	0	0	0/0	54,0	0	54	99	0	2140	54	0/0	33,0	0	33	99	0	1253	33	1/1	0,29	29	29	71	1123	0	0	1/1	0,23	23	23	53	899	0	0	1/1	0,23	23	23	53	898	0	0	0	0	0	0	0	unambiguous	0	1/1	FALSE	FALSE	FALSE	0	0
chr03	52661921	NA	T	G	3426.17	NA	0	0	10	0.714286	14	100	1X	185	185	0.588235	3.35774	5.07959	1	1	1	60	60	6	1	0.0883699	1	0.894118	0	0	0	0	3903	3250	85	50	3.0103	3.24022	50	1	46	4.40004	54	50	8.75832	35	snp	GT:AD:AO:DP:GQ:QA:QR:RO	1/1/1/1	0,29	29	29	3	1112	0	0	0/0	49,0	0	49	99	0	1881	49	0/0	36,0	0	36	99	0	1369	36	1/1	0,26	26	26	65	989	0	0	1/1	0,19	19	19	44	748	0	0	1/1	0,26	26	26	65	1054	0	0	0	0	0	0	0	unambiguous	0	1/1	FALSE	FALSE	FALSE	0	0
chr03	52662314	NA	T	C	1504.86	NA	0.495327	3.03059	2	0.142857	14	53	1X	232	232	1.712	4.03458	3.60473	0	1	1	60	60	6	1	2.14048	0.849057	0.960894	0	0	0	0	2100	7029	179	26	3.05127	3.11948	27	1	24	4.03458	29	95	4.47817	84	snp	GT:AD:AO:DP:GQ:QA:QR:RO	0/0/0/0	28,0	0	28	10	0	1108	28	0/1	34,26	26	60	99	1036	1313	34	0/1	20,27	27	47	99	1064	772	20	0/0	38,0	0	38	89	0	1502	38	0/0	27,0	0	27	56	0	1095	27	0/0	32,0	0	32	71	0	1239	32	0	0	0	0	0	ambiguous	0	0/0	FALSE	FALSE	FALSE	0.574468085106383	0.43333333333333335
chr03	52662594	NA	G	A	4211.29	NA	0	0	10	0.714286	14	118	1X	172	172	1.09259	3.30474	3.6537	0	1	1	59.7797	60	6	1	8.72557	0.983051	0.888889	0	0	0	0	4724	2103	54	64	4.85053	8.80089	54	1	59	3.0103	59	26	3.17115	28	snp	GT:AD:AO:DP:GQ:QA:QR:RO	1/1/1/1	0,29	29	29	38	1153	0	0	0/0	28,0	0	28	99	0	1100	28	0/0	26,0	0	26	97	0	1003	26	1/1	0,30	30	30	92	1210	0	0	1/1	0,30	30	30	92	1194	0	0	1/1	0,29	29	29	89	1167	0	0	0.220300000000002	0	0	0	0	unambiguous	0	1/1	FALSE	FALSE	FALSE	0	0
chr03	52662721	NA	G	T	3693.42	NA	0	0	10	0.714286	14	105	1X	156	156	1.02941	3.19643	3.05288	0	1	1	60	60	6	1	6.01154	0.980952	0.921569	0	0	0	0	4155	1953	51	55	3.52732	4.07475	50	1	63	12.1305	42	19	10.206	32	snp	GT:AD:AO:DP:GQ:QA:QR:RO	1/1/1/1	0,22	22	22	26	877	0	0	0/0	33,0	0	33	99	0	1282	33	0/0	18,0	0	18	74	0	671	18	1/1	0,34	34	34	99	1312	0	0	1/1	0,18	18	18	53	721	0	0	1/1	0,31	31	31	92	1245	0	0	0	0	0	0	0	unambiguous	0	1/1	FALSE	FALSE	FALSE	0	0
chr03	52662879	NA	C	T	3735.7	NA	0	0	10	0.714286	14	107	1X	150	150	1.24419	3.03059	4.27278	0	1	1	60	60	6	1	8.29509	0.943925	0.930233	0	0	0	0	4189	1671	43	56	3.51765	3.46479	51	1	56	3.51765	51	20	3.46479	23	snp	GT:AD:AO:DP:GQ:QA:QR:RO	1/1/1/1	0,23	23	23	36	891	0	0	0/0	28,0	0	28	94	0	1092	28	0/0	15,0	0	15	55	0	579	15	1/1	0,28	28	28	92	1105	0	0	1/1	0,29	29	29	95	1129	0	0	1/1	0,27	27	27	89	1064	0	0	0	0	0	0	0	unambiguous	0	1/1	FALSE	FALSE	FALSE	0	0
chr03	52663273	NA	A	T	3433.09	NA	0	0	10	0.714286	14	97	1X	132	132	1.38571	5.71904	3.56868	0	1	1	60	60	6	1	12.6073	0.979381	0.885714	0	0	0	0	3857	1344	35	44	4.82359	3.07234	53	1	45	4.10723	52	21	6.05036	14	snp	GT:AD:AO:DP:GQ:QA:QR:RO	1/1/1/1	0,41	41	41	62	1639	0	0	0/0	17,0	0	17	55	0	656	17	0/0	18,0	0	18	58	0	688	18	1/1	0,20	20	20	71	775	0	0	1/1	0,19	19	19	68	767	0	0	1/1	0,17	17	17	62	676	0	0	0	0	0	0	0	unambiguous	0	1/1	FALSE	FALSE	FALSE	0	0
chr03	52663348	NA	A	G	3665.08	NA	0	0	10	0.714286	14	103	1X	145	145	1.22619	4.71796	3.83753	0	1	1	59.9612	60	6	1	11.1842	0.961165	0.928571	0	0	0	0	4113	1634	42	54	3.53736	10.4553	49	1	48	4.04333	55	26	8.18047	16	snp	GT:AD:AO:DP:GQ:QA:QR:RO	1/1/1/1	0,37	37	37	53	1501	0	0	0/0	25,0	0	25	85	0	986	25	0/0	17,0	0	17	61	0	648	17	1/1	0,30	30	30	97	1202	0	0	1/1	0,22	22	22	73	883	0	0	1/1	0,14	14	14	49	527	0	0	0.0388000000000019	0	0	0	0	unambiguous	0	1/1	FALSE	FALSE	FALSE	0	0
chr03	52663357	NA	G	T	3615.66	NA	0	0	10	0.714286	14	103	1X	146	146	1.19767	10.621	5.48477	0	1	1	59.9612	60	6	1	10.7505	0.970874	0.930233	0	0	0	0	4064	1702	43	55	4.04333	7.10075	48	1	50	3.20004	53	26	7.10075	17	snp	GT:AD:AO:DP:GQ:QA:QR:RO	1/1/1/1	0,33	33	33	47	1310	0	0	0/0	26,0	0	26	89	0	1035	26	0/0	17,0	0	17	62	0	667	17	1/1	0,29	29	29	93	1135	0	0	1/1	0,24	24	24	78	958	0	0	1/1	0,17	17	17	57	661	0	0	0.0388000000000019	0	0	0	0	unambiguous	0	1/1	FALSE	FALSE	FALSE	0	0
chr03	52663386	NA	A	C	3495.45	NA	0	0	10	0.714286	14	99	1X	147	147	1.03125	12.6832	3.19126	0	1	1	59.9596	59.9375	6	1	8.35026	0.969697	0.916667	0	0	0	0	3934	1888	48	50	3.03223	3.19126	49	1	48	3.20771	51	24	3.0103	24	snp	GT:AD:AO:DP:GQ:QA:QR:RO	1/1/1/1	0,30	30	30	36	1195	0	0	0/0	29,0	0	29	99	0	1139	29	0/0	19,0	0	19	76	0	749	19	1/1	0,30	30	30	89	1193	0	0	1/1	0,21	21	21	62	825	0	0	1/1	0,18	18	18	53	721	0	0	0.0221000000000018	0	0	0	0	unambiguous	0	1/1	FALSE	FALSE	FALSE	0	0
chr03	52664220	NA	G	A	3873.53	NA	0	0	10	0.714286	14	113	1X	164	164	1.10784	5.3355	3.05288	0	1	1	59.6991	60	6	1	11.1697	0.964602	0.941176	0	0	0	0	4352	2011	51	51	5.3355	10.206	62	1	56	3.02952	57	25	3.05288	26	snp	GT:AD:AO:DP:GQ:QA:QR:RO	1/1/1/1	0,37	37	37	49	1423	0	0	0/0	37,0	0	37	99	0	1468	37	0/0	14,0	0	14	59	0	543	14	1/1	0,27	27	27	84	1014	0	0	1/1	0,22	22	22	69	857	0	0	1/1	0,27	27	27	84	1058	0	0	0.300899999999999	0	0	0	0	unambiguous	0	1/1	FALSE	FALSE	FALSE	0	0
chr03	52664740	NA	T	C	891	NA	0	0	6	0.6	10	27	1X	79	79	0.519231	3.73412	7.18621	1	1	1	58.0741	60	4	1	0.598806	1	0.942308	0	0	0	0	1063	2037	52	17	6.95112	3.67845	10	1	11	5.02092	16	25	3.17734	27	snp	GT:AD:AO:DP:GQ:QA:QR:RO	1/1/1/1	0,10	10	10	0	402	0	0	0/0	36,0	0	36	99	0	1421	36	0/0	16,0	0	16	79	0	616	16	NA	NA	NA	NA	NA	NA	NA	NA	NA	NA	NA	NA	NA	NA	NA	NA	1/1	0,17	17	17	38	661	0	0	1.9259	0	0	NA	NA	unambiguous	0	1/1	FALSE	NA	NA	0	0
chr03	52667324	NA	A	T	3936.84	NA	0	0	10	0.714286	14	111	1X	150	150	1.42308	3.96888	4.40227	0	1	1	60	60	6	1	8.45838	0.945946	0.948718	0	0	0	0	4420	1459	39	59	3.96888	9.74743	52	1	48	7.41193	63	20	3.06598	19	snp	GT:AD:AO:DP:GQ:QA:QR:RO	1/1/1/1	0,19	19	19	37	753	0	0	0/0	21,0	0	21	66	0	811	21	0/0	18,0	0	18	57	0	648	18	1/1	0,43	43	43	99	1707	0	0	1/1	0,26	26	26	91	1031	0	0	1/1	0,23	23	23	82	929	0	0	0	0	0	0	0	unambiguous	0	1/1	FALSE	FALSE	FALSE	0	0
chr03	52667817	NA	T	C	3334.03	NA	0	0	10	0.714286	14	96	1X	142	142	1.04348	3.0103	9.80795	0	1	1	60	60	6	1	9.91888	0.958333	0.804348	0	0	0	0	3760	1822	46	49	3.10078	7.73089	47	1	61	18.3011	35	23	3.0103	23	snp	GT:AD:AO:DP:GQ:QA:QR:RO	1/1/1/1	0,35	35	35	43	1369	0	0	0/0	28,0	0	28	99	0	1107	28	0/0	18,0	0	18	72	0	715	18	1/1	0,23	23	23	69	899	0	0	1/1	0,17	17	17	51	648	0	0	1/1	0,21	21	21	63	844	0	0	0	0	0	0	0	unambiguous	0	1/1	FALSE	FALSE	FALSE	0	0
chr03	52668134	NA	T	C	4036.4	NA	0	0	10	0.714286	14	116	1X	166	166	1.16	6.67934	3.70517	0	1	1	60	60	6	1	7.96901	0.965517	0.88	0	0	0	0	4529	1999	50	61	3.68421	11.5225	55	1	56	3.30981	60	29	5.78978	21	snp	GT:AD:AO:DP:GQ:QA:QR:RO	1/1/1/1	0,24	24	24	35	962	0	0	0/0	35,0	0	35	99	0	1392	35	0/0	15,0	0	15	60	0	607	15	1/1	0,40	40	40	99	1547	0	0	1/1	0,29	29	29	92	1131	0	0	1/1	0,23	23	23	74	889	0	0	0	0	0	0	0	unambiguous	0	1/1	FALSE	FALSE	FALSE	0	0
chr03	52668145	NA	C	A	4114.86	NA	0	0	10	0.714286	14	116	1X	163	163	1.23404	7.80251	3.0565	0	1	1	60	60	6	1	8.63844	0.965517	0.893617	0	0	0	0	4618	1808	47	57	3.08518	8.60069	59	1	53	4.88226	63	29	8.60069	18	snp	GT:AD:AO:DP:GQ:QA:QR:RO	1/1/1/1	0,24	24	24	38	963	0	0	0/0	31,0	0	31	99	0	1178	31	0/0	16,0	0	16	59	0	630	16	1/1	0,42	42	42	99	1674	0	0	1/1	0,30	30	30	98	1195	0	0	1/1	0,20	20	20	68	786	0	0	0	0	0	0	0	unambiguous	0	1/1	FALSE	FALSE	FALSE	0	0
chr03	52668218	NA	G	A	3360.29	NA	0	0	10	0.714286	14	95	1X	140	140	1.05556	5.77607	3.05855	0	1	1	60	60	6	1	6.87216	0.968421	0.911111	0	0	0	0	3786	1701	45	58	13.0905	11.1654	37	1	48	3.03316	47	25	4.21667	20	snp	GT:AD:AO:DP:GQ:QA:QR:RO	1/1/1/1	0,24	24	24	30	970	0	0	0/0	28,0	0	28	99	0	1077	28	0/0	17,0	0	17	68	0	624	17	1/1	0,31	31	31	93	1254	0	0	1/1	0,23	23	23	69	921	0	0	1/1	0,17	17	17	51	641	0	0	0	0	0	0	0	unambiguous	0	1/1	FALSE	FALSE	FALSE	0	0
chr03	52668890	NA	T	A	1594.93	NA	0	0	10	0.714286	14	46	1X	74	74	0.821429	6.03148	14.1779	0	1	1	60	60	6	1	2.0643	0.869565	0.857143	0	0	0	0	1824	1096	28	15	15.095	5.80219	31	1	26	4.70971	20	11	5.80219	17	snp	GT:AD:AO:DP:GQ:QA:QR:RO	1/1/1/1	0,17	17	17	16	661	0	0	0/0	14,0	0	14	59	0	548	14	0/0	14,0	0	14	59	0	548	14	1/1	0,12	12	12	31	479	0	0	1/1	0,5	5	5	10	201	0	0	1/1	0,12	12	12	31	483	0	0	0	0	0	0	0	unambiguous	0	1/1	FALSE	FALSE	FALSE	0	0
chr03	52668945	NA	A	G	1705.69	NA	0	0	10	0.714286	14	49	1X	73	73	1.02083	3.05462	8.80089	0	1	1	60	60	6	1	2.57981	0.836735	0.958333	0	0	0	0	1924	952	24	25	3.05462	12.0581	24	1	25	3.05462	24	7	12.0581	17	snp	GT:AD:AO:DP:GQ:QA:QR:RO	1/1/1/1	0,21	21	21	26	823	0	0	0/0	13,0	0	13	49	0	505	13	0/0	11,0	0	11	43	0	447	11	1/1	0,12	12	12	36	466	0	0	1/1	0,4	4	4	12	151	0	0	1/1	0,12	12	12	36	484	0	0	0	0	0	0	0	unambiguous	0	1/1	FALSE	FALSE	FALSE	0	0
chr03	52669607	NA	C	T	4040.82	NA	0	0	10	0.714286	14	116	1X	173	173	1.184	5.70592	7.61992	0	1	1	60	60	6	1	8.6031	0.948276	0.912281	0	0	0	0	4590	2208	57	50	7.80251	3.9627	66	1	68	10.4981	48	28	3.0484	29	snp	GT:AD:AO:DP:GQ:QA:QR:RO	1/1/1/1	0,32	32	32	37	1304	0	0	0/0	32,1	1	33	81	41	1231	32	0/0	25,0	0	25	99	0	977	25	1/1	0,22	22	22	64	875	0	0	1/1	0,28	28	28	82	1070	0	0	1/1	0,33	33	33	97	1300	0	0	0	0	0	0	0	unambiguous	0	1/1	FALSE	FALSE	FALSE	0	0.030303030303030304
chr03	52670085	NA	T	A	3423.77	NA	0	0	10	0.714286	14	98	1X	147	147	1.03125	3.09893	5.18177	0	1	1	60	60	6	1	4.61332	0.969388	0.918367	0	0	0	0	3906	1919	49	40	10.1895	3.40914	58	1	60	13.7347	38	26	3.40914	23	snp	GT:AD:AO:DP:GQ:QA:QR:RO	1/1/1/1	0,35	35	35	42	1401	0	0	0/0	20,0	0	20	80	0	799	20	0/0	28,0	0	28	99	0	1083	28	1/1	1,19	19	20	20	760	37	1	1/1	0,19	19	19	56	761	0	0	1/1	0,25	25	25	74	984	0	0	0	0	0	1	0	unambiguous	0	1/1	FALSE	FALSE	FALSE	0	0
chr03	52670242	NA	C	T	3283.13	NA	0	0	10	0.714286	14	92	1X	149	149	0.807018	3.0103	3.0484	0	1	1	60	60	6	1	5.89213	1	0.982456	0	0	0	0	3701	2231	57	46	3.0103	3.0484	46	1	50	4.52089	42	33	6.09608	24	snp	GT:AD:AO:DP:GQ:QA:QR:RO	1/1/1/1	0,31	31	31	26	1231	0	0	0/0	28,0	0	28	99	0	1112	28	0/0	29,0	0	29	99	0	1119	29	1/1	0,17	17	17	38	683	0	0	1/1	0,26	26	26	65	1053	0	0	1/1	0,18	18	18	41	734	0	0	0	0	0	0	0	unambiguous	0	1/1	FALSE	FALSE	FALSE	0	0
chr03	52670382	NA	T	C	2469.83	NA	0	0	10	0.714286	14	73	1X	137	137	0.570312	3.75395	3.14602	1	1	1	59.8356	60	6	1	1.69927	1	0.890625	0	0	0	0	2830	2522	64	45	11.607	3.55317	28	1	32	5.41974	41	25	9.66043	39	snp	GT:AD:AO:DP:GQ:QA:QR:RO	1/1/1/1	0,17	17	17	1	671	0	0	0/0	35,0	0	35	99	0	1390	35	0/0	29,0	0	29	99	0	1132	29	1/1	0,17	17	17	39	665	0	0	1/1	0,18	18	18	42	713	0	0	1/1	0,21	21	21	51	781	0	0	0.164400000000001	0	0	0	0	unambiguous	0	1/1	FALSE	FALSE	FALSE	0	0
chr03	52670489	NA	G	T	3166.84	NA	0	0	10	0.714286	14	90	1X	135	135	1	10.8276	3.44459	0	1	1	59.8333	60	6	1	4.90695	0.966667	0.866667	0	0	0	0	3587	1681	45	57	16.9077	3.44459	33	1	51	6.48466	39	18	6.91895	27	snp	GT:AD:AO:DP:GQ:QA:QR:RO	1/1/1/1	0,19	19	19	21	743	0	0	0/0	26,0	0	26	97	0	993	26	0/0	19,0	0	19	76	0	688	19	1/1	0,32	32	32	94	1283	0	0	1/1	0,20	20	20	58	807	0	0	1/1	0,19	19	19	55	754	0	0	0.166699999999999	0	0	0	0	unambiguous	0	1/1	FALSE	FALSE	FALSE	0	0
chr03	52670700	NA	G	T	3754.08	NA	0	0	10	0.714286	14	110	1X	143	143	1.66667	4.2737	3.60252	0	1	1	59.4727	60	6	1	10.0997	0.963636	0.878788	0	0	0	0	4231	1263	33	55	3.0103	3.0761	55	1	66	12.5648	44	17	3.0761	16	snp	GT:AD:AO:DP:GQ:QA:QR:RO	1/1/1/1	0,27	27	27	52	1013	0	0	0/0	17,0	0	17	47	0	662	17	0/0	16,0	0	16	44	0	601	16	1/1	0,32	32	32	99	1203	0	0	1/1	0,23	23	23	88	922	0	0	1/1	0,28	28	28	99	1093	0	0	0.527299999999997	0	0	0	0	unambiguous	0	1/1	FALSE	FALSE	FALSE	0	0
chr03	52670965	NA	T	C	3460.56	NA	0	0	10	0.714286	14	99	1X	147	147	1.03125	3.55865	3.73412	0	1	1	59.7879	60	6	1	8.73071	0.949495	0.9375	0	0	0	0	3902	1893	48	52	3.55865	3.0103	47	1	62	16.7191	37	22	3.73412	26	snp	GT:AD:AO:DP:GQ:QA:QR:RO	1/1/1/1	0,35	35	35	43	1419	0	0	0/0	24,0	0	24	91	0	948	24	0/0	24,0	0	24	91	0	945	24	1/1	0,24	24	24	71	922	0	0	1/1	0,13	13	13	38	512	0	0	1/1	0,27	27	27	80	1049	0	0	0.2121	0	0	0	0	unambiguous	0	1/1	FALSE	FALSE	FALSE	0	0
chr03	52671030	NA	T	C	3752.23	NA	0	0	10	0.714286	14	108	1X	164	164	0.964286	3.73412	5.49198	0	1	1	59.6296	60	6	1	8.37641	0.953704	0.875	0	0	0	0	4220	2181	56	52	3.332	3.63072	56	1	61	6.95112	47	32	5.49198	24	snp	GT:AD:AO:DP:GQ:QA:QR:RO	1/1/1/1	0,33	33	33	36	1338	0	0	0/0	29,0	0	29	99	0	1132	29	0/0	27,0	0	27	99	0	1049	27	1/1	0,27	27	27	76	1061	0	0	1/1	0,21	21	21	58	791	0	0	1/1	0,27	27	27	76	1030	0	0	0.370399999999997	0	0	0	0	unambiguous	0	1/1	FALSE	FALSE	FALSE	0	0
chr03	52671039	NA	G	C	3587.91	NA	0	0	10	0.714286	14	103	1X	163	163	0.858333	6.5732	5.32654	0	1	1	59.7184	59.8	6	1	6.95703	0.951456	0.883333	0	0	0	0	4055	2339	60	44	7.75381	3.0103	59	1	61	10.621	42	32	3.58936	28	snp	GT:AD:AO:DP:GQ:QA:QR:RO	1/1/1/1	0,33	33	33	30	1345	0	0	0/0	29,0	0	29	99	0	1159	29	0/0	31,0	0	31	99	0	1180	31	1/1	0,24	24	24	61	925	0	0	1/1	0,20	20	20	49	758	0	0	1/1	0,26	26	26	67	1027	0	0	0.0815999999999946	0	0	0	0	unambiguous	0	1/1	FALSE	FALSE	FALSE	0	0
chr03	52671342	NA	T	A	1188.04	NA	0.866667	20.5268	5	0.416667	12	35	1X	78	78	1.35366	4.56135	7.10075	0	1	1	59.2571	59.9302	5	1	0.940372	0.914286	0.906977	0	0	0	0	1414	1658	43	12	10.5174	3.0608	23	1	18	3.07234	17	20	3.46479	23	snp	GT:AD:AO:DP:GQ:QA:QR:RO	1/1/1/1	0,22	22	22	38	898	0	0	0/0	22,0	0	22	69	0	850	22	0/0	18,0	0	18	57	0	693	18	NA	NA	NA	NA	NA	NA	NA	NA	0/0	1,0	0	1	6	0	37	1	0/1	2,13	13	15	30	516	78	2	0.673099999999998	0	2	NA	1	unambiguous	0.13333333333333333	1/1	TRUE	NA	TRUE	0	0
chr03	52671367	NA	T	A	1063.2	NA	0	0	6	0.6	10	31	1X	69	69	0.815789	4.76149	3.9246	0	1	1	59.5484	60	4	1	2.35079	0.903226	0.894737	0	0	0	0	1233	1507	38	13	4.76149	5.06748	18	1	15	3.08035	16	17	3.9246	21	snp	GT:AD:AO:DP:GQ:QA:QR:RO	1/1/1/1	0,18	18	18	11	712	0	0	0/0	21,0	0	21	90	0	826	21	0/0	17,0	0	17	78	0	681	17	NA	NA	NA	NA	NA	NA	NA	NA	NA	NA	NA	NA	NA	NA	NA	NA	1/1	0,13	13	13	27	521	0	0	0.451599999999999	0	0	NA	NA	unambiguous	0	1/1	FALSE	NA	NA	0	0
chr03	52671517	NA	A	G	643.54	NA	0	0	6	0.5	12	20	1X	80	80	0.5	9.95901	5.32654	1	1	1	56.5	58.8	5	1	0.505639	0.9	0.866667	0	0	0	0	816	2280	60	4	18.6449	3.58936	16	1	14	9.95901	6	34	5.32654	26	snp	GT:AD:AO:DP:GQ:QA:QR:RO	1/1/1/1	0,10	10	10	0	406	0	0	0/0	27,0	0	27	99	0	1039	27	0/0	32,0	0	32	99	0	1219	32	NA	NA	NA	NA	NA	NA	NA	NA	0/0	1,0	0	1	30	0	22	1	1/1	0,10	10	10	17	410	0	0	2.3	0	0	NA	1	unambiguous	0	1/1	FALSE	NA	TRUE	0	0
chr03	52671533	NA	A	T	602.43	NA	0	0	6	0.5	12	20	1X	84	84	0.46875	6.91895	4.23175	1	1	1	56.5	58.875	5	1	0.028487	0.9	0.859375	0	0	0	0	763	2438	64	5	13.8677	3.55317	15	1	14	9.95901	6	33	3.14602	31	snp	GT:AD:AO:DP:GQ:QA:QR:RO	1/1/1/1	0,10	10	10	0	388	0	0	0/0	30,0	0	30	99	0	1129	30	0/0	33,0	0	33	99	0	1268	33	NA	NA	NA	NA	NA	NA	NA	NA	0/0	1,0	0	1	24	0	41	1	1/1	0,10	10	10	25	375	0	0	2.375	0	0	NA	1	unambiguous	0	1/1	FALSE	NA	TRUE	0	0
chr03	52671842	NA	C	T	4634.15	NA	0	0	10	0.714286	14	133	1X	246	246	0.784	3.15724	11.4848	0	1	1	60	60	6	1	1.35038	1	0.902655	0	0	0	0	5310	4533	113	62	4.33278	3.49071	71	1	63	3.81032	70	67	11.4848	46	snp	GT:AD:AO:DP:GQ:QA:QR:RO	1/1/1/1	0,44	44	44	7	1746	0	0	0/0	63,1	1	64	99	37	2553	63	0/0	50,0	0	50	99	0	1980	50	1/1	0,32	32	32	48	1262	0	0	1/1	0,23	23	23	21	921	0	0	1/1	0,33	33	33	51	1344	0	0	0	0	0	0	0	unambiguous	0	1/1	FALSE	FALSE	FALSE	0	0.015625
chr03	52672187	NA	G	A	2675.33	NA	0	0	10	0.714286	14	81	1X	187	187	0.382075	12.6881	3.74778	2	1	1	60	60	6	1	1.44288	0.950617	0.943396	0	0	0	0	3140	4196	106	41	3.03711	3.74778	40	1	32	10.7579	49	52	3.09224	54	snp	GT:AD:AO:DP:GQ:QA:QR:RO	1/1/1/1	0,29	29	29	1	1081	0	0	0/0	70,0	0	70	99	0	2773	70	0/0	36,0	0	36	99	0	1423	36	1/1	0,27	27	27	59	1069	0	0	1/1	0,12	12	12	1	470	0	0	1/1	0,13	13	13	17	520	0	0	0	0	0	0	0	unambiguous	0	1/1	FALSE	FALSE	FALSE	0	0
chr03	52673545	NA	A	T	6561.94	NA	0.492063	3.07924	12	0.857143	14	197	1X	261	261	0	3.55041	4.23175	0	1	1	60	59.8125	6	1	1.83571	0.949239	0.921875	0	0	0	0	7802	2556	64	97	3.1095	3.14602	100	1	109	7.87131	88	28	5.18177	36	snp	GT:AD:AO:DP:GQ:QA:QR:RO	1/1/1/1	0,37	37	37	9	1471	0	0	0/1	39,41	41	80	99	1631	1567	39	0/1	25,21	21	46	99	843	989	25	1/1	0,38	38	38	77	1507	0	0	1/1	0,27	27	27	44	1036	0	0	1/1	0,33	33	33	62	1314	0	0	0.1875	0	0	0	0	ambiguous	0	1/1	FALSE	FALSE	FALSE	0.45652173913043476	0.5125
chr03	52673661	NA	G	A	7394.8	NA	0.513043	3.18024	12	0.857143	14	221	1X	277	277	0	4.19921	3.0103	0	1	1	60	60	6	1	10.0445	0.959276	0.928571	0	0	0	0	8663	2105	56	115	3.80618	4.40625	106	1	118	5.22108	103	27	3.16541	29	snp	GT:AD:AO:DP:GQ:QA:QR:RO	1/1/1/1	0,47	47	47	44	1861	0	0	0/1	31,38	38	69	99	1467	1158	31	0/1	25,21	21	46	99	821	947	25	1/1	0,40	40	40	99	1573	0	0	1/1	0,37	37	37	96	1440	0	0	1/1	0,38	38	38	99	1501	0	0	0	0	0	0	0	ambiguous	0	1/1	FALSE	FALSE	FALSE	0.45652173913043476	0.5507246376811594
chr03	52673884	NA	T	C	4571.74	NA	0	0	10	0.714286	14	131	1X	226	226	0.689474	13.3704	4.86177	0	1	1	60.229	60	6	1	2.0971	0.984733	0.915789	0	0	0	0	5181	3660	95	66	3.02688	4.13032	65	1	73	6.73993	58	43	4.86177	52	snp	GT:AD:AO:DP:GQ:QA:QR:RO	1/1/1/1	0,33	33	33	10	1340	0	0	0/0	67,0	0	67	99	0	2568	67	0/0	28,0	0	28	99	0	1092	28	1/1	0,37	37	37	80	1419	0	0	1/1	0,30	30	30	59	1178	0	0	1/1	0,31	31	31	62	1244	0	0	0.228999999999999	0	0	0	0	unambiguous	0	1/1	FALSE	FALSE	FALSE	0	0
chr03	52674076	NA	C	G	1524.42	NA	0.557895	5.77607	2	0.142857	14	53	1X	229	229	1.41791	3.05127	3.45446	0	1	1	60	60	6	1	5.04395	0.962264	0.931818	0	0	0	0	2083	6923	176	25	3.37904	10.1169	28	1	24	4.03458	29	91	3.45446	85	snp	GT:AD:AO:DP:GQ:QA:QR:RO	0/0/0/0	39,0	0	39	22	0	1526	39	0/1	23,31	31	54	99	1225	885	23	0/1	19,22	22	41	99	858	753	19	0/0	34,0	0	34	76	0	1338	34	0/0	33,0	0	33	73	0	1314	33	0/0	28,0	0	28	57	0	1107	28	0	0	0	0	0	ambiguous	0	0/0	FALSE	FALSE	FALSE	0.5365853658536586	0.5740740740740741
chr03	52674153	NA	A	C	1535.37	NA	0.514286	3.19643	2	0.142857	14	54	1X	222	222	1.79487	3.6537	3.47562	0	1	1	60	60	6	1	2.50398	0.944444	0.946429	0	0	0	0	2141	6570	168	33	8.80089	3.47562	21	1	26	3.17115	28	82	3.21711	86	snp	GT:AD:AO:DP:GQ:QA:QR:RO	0/0/0/0	34,0	0	34	11	0	1293	34	0/1	29,35	35	64	99	1384	1135	29	0/1	22,19	19	41	99	757	868	22	0/0	31,0	0	31	62	0	1242	31	0/0	33,0	0	33	68	0	1280	33	0/0	19,0	0	19	26	0	752	19	0	0	0	0	0	ambiguous	0	0/0	FALSE	FALSE	FALSE	0.4634146341463415	0.546875
chr03	52674167	NA	C	G	3991.52	NA	0	0	10	0.714286	14	117	1X	212	212	0.615789	6.14687	3.21602	0	1	1	60	60	6	1	1.77278	0.982906	0.915789	0	0	0	0	4538	3692	95	58	3.02886	13.0905	59	1	58	3.02886	59	49	3.21602	46	snp	GT:AD:AO:DP:GQ:QA:QR:RO	1/1/1/1	0,37	37	37	8	1417	0	0	0/0	60,0	0	60	99	0	2313	60	0/0	35,0	0	35	99	0	1379	35	1/1	0,26	26	26	41	1020	0	0	1/1	0,36	36	36	71	1385	0	0	1/1	0,18	18	18	16	716	0	0	0	0	0	0	0	unambiguous	0	1/1	FALSE	FALSE	FALSE	0	0
chr03	52674189	NA	A	G	1088.15	NA	0.458824	4.26209	2	0.142857	14	39	1X	212	212	1.33858	9.74743	3.62534	0	1	1	60	60	6	1	10.7471	0.897436	0.965318	0	0	0	0	1546	6792	173	17	4.40227	16.6793	22	1	22	4.40227	17	83	3.62534	90	snp	GT:AD:AO:DP:GQ:QA:QR:RO	0/0/0/0	40,0	0	40	47	0	1598	40	0/1	29,27	27	56	99	1058	1108	29	0/1	17,12	12	29	99	488	658	17	0/0	29,0	0	29	84	0	1144	29	0/0	36,0	0	36	99	0	1406	36	0/0	22,0	0	22	63	0	878	22	0	0	0	0	0	ambiguous	0	0/0	FALSE	FALSE	FALSE	0.41379310344827586	0.48214285714285715
chr03	52674202	NA	A	G	1295.57	NA	0.528736	3.63429	2	0.142857	14	46	1X	207	207	1.45	4.70971	3.67118	0	1	1	60	60	6	1	5.71399	0.891304	0.968944	0	0	0	0	1794	6340	161	21	3.76559	11.4399	25	1	25	3.76559	21	81	3.02379	80	snp	GT:AD:AO:DP:GQ:QA:QR:RO	0/0/0/0	36,0	0	36	25	0	1415	36	0/1	28,29	29	57	99	1128	1118	28	0/1	13,17	17	30	99	666	517	13	0/0	27,0	0	27	61	0	1099	27	0/0	34,0	0	34	82	0	1306	34	0/0	23,0	0	23	49	0	885	23	0	0	0	0	0	ambiguous	0	0/0	FALSE	FALSE	FALSE	0.5666666666666667	0.5087719298245614
chr03	52674217	NA	A	G	1299.86	NA	0.510638	3.1027	2	0.142857	14	48	1X	209	209	1.63478	3.73412	3.34749	0	1	1	60	60	6	1	3.46465	0.895833	0.962733	0	0	0	0	1826	6281	161	22	3.73412	3.13169	26	1	22	3.73412	26	77	3.67118	84	snp	GT:AD:AO:DP:GQ:QA:QR:RO	0/0/0/0	31,0	0	31	15	0	1203	31	0/1	30,29	29	59	99	1118	1178	30	0/1	16,19	19	35	99	708	621	16	0/0	29,0	0	29	64	0	1132	29	0/0	34,0	0	34	79	0	1347	34	0/0	21,0	0	21	40	0	800	21	0	0	0	0	0	ambiguous	0	0/0	FALSE	FALSE	FALSE	0.5428571428571428	0.4915254237288136
chr03	52674223	NA	T	C	1303.71	NA	0.51087	3.10471	2	0.142857	14	47	1X	209	209	1.57265	3.0565	3.49285	0	1	1	60	60	6	1	4.53249	0.914894	0.962963	0	0	0	0	1820	6341	162	21	4.16534	3.06392	26	1	25	3.42611	22	80	3.06392	82	snp	GT:AD:AO:DP:GQ:QA:QR:RO	0/0/0/0	33,0	0	33	20	0	1268	33	0/1	28,28	28	56	99	1082	1101	28	0/1	17,19	19	36	99	738	681	17	0/0	31,0	0	31	72	0	1214	31	0/0	34,0	0	34	81	0	1306	34	0/0	19,0	0	19	36	0	771	19	0	0	0	0	0	ambiguous	0	0/0	FALSE	FALSE	FALSE	0.5277777777777778	0.5
chr03	52674619	NA	T	C	3304.72	NA	0	0	10	0.714286	14	96	1X	192	192	0.5	6.26751	5.27225	1	1	1	59.9583	60	6	1	3.94093	0.9375	0.90625	0	0	0	0	3790	3725	96	53	5.27225	10.339	43	1	51	3.8246000000000002	45	40	8.80089	56	snp	GT:AD:AO:DP:GQ:QA:QR:RO	1/1/1/1	0,25	25	25	0	1025	0	0	0/0	59,0	0	59	99	0	2284	59	0/0	37,0	0	37	99	0	1441	37	1/1	0,25	25	25	49	976	0	0	1/1	0,25	25	25	49	967	0	0	1/1	0,21	21	21	36	822	0	0	0.0416999999999987	0	0	0	0	unambiguous	0	1/1	FALSE	FALSE	FALSE	0	0
chr03	52675443	NA	G	T	1467.76	NA	0.473214	3.70827	2	0.142857	14	53	1X	235	235	1.82114	6.32897	16.8027	0	1	1	60	60	6	1	6.71675	0.886792	0.93956	0	0	0	0	2085	7221	182	32	7.96781	3.43982	21	1	22	6.32897	31	88	3.43982	94	snp	GT:AD:AO:DP:GQ:QA:QR:RO	0/0/0/0	43,0	0	43	29	0	1733	43	0/1	33,28	28	61	99	1072	1314	33	0/1	26,25	25	51	99	1013	1022	26	0/0	24,0	0	24	48	0	972	24	0/0	31,0	0	31	69	0	1205	31	0/0	25,0	0	25	51	0	975	25	0	0	0	0	0	ambiguous	0	0/0	FALSE	FALSE	FALSE	0.49019607843137253	0.45901639344262296
chr03	52675706	NA	T	G	4130.14	NA	0	0	10	0.714286	14	119	1X	232	232	0.526549	12.6633	3.02952	1	1	1	60	60	6	1	2.89613	0.97479	0.858407	0	0	0	0	4728	4445	113	60	3.02855	3.49071	59	1	64	4.48836	55	59	3.49071	54	snp	GT:AD:AO:DP:GQ:QA:QR:RO	1/1/1/1	0,34	34	34	0	1355	0	0	0/0	66,0	0	66	99	0	2595	66	0/0	47,0	0	47	99	0	1850	47	1/1	0,37	37	37	83	1479	0	0	1/1	0,23	23	23	41	886	0	0	1/1	0,25	25	25	47	1008	0	0	0	0	0	0	0	unambiguous	0	1/1	FALSE	FALSE	FALSE	0	0
chr03	52675971	NA	T	A	316.95	NA	0	0	4	0.5	8	12	1X	140	140	0.1875	5.9056	14.4784	1	1	1	60	60	3	1	3.09575	0.916667	0.921875	0	0	0	0	470	5073	128	7	3.73412	9.79615	5	1	5	3.73412	7	61	3.62103	67	snp	GT:AD:AO:DP:GQ:QA:QR:RO	1/1/1/1	0,12	12	12	0	470	0	0	0/0	73,0	0	73	99	0	2932	73	0/0	55,0	0	55	99	0	2141	55	NA	NA	NA	NA	NA	NA	NA	NA	NA	NA	NA	NA	NA	NA	NA	NA	NA	NA	NA	NA	NA	NA	NA	NA	0	0	NA	NA	NA	unambiguous	NA	1/1	NA	NA	NA	0	0
chr03	52675982	NA	G	A	355.7	NA	0	0	4	0.5	8	13	1X	134	134	0.214876	4.51363	12.5038	1	1	1	60	60	3	1	0.630406	0.846154	0.942149	0	0	0	0	516	4676	121	8	4.51363	4.46393	5	1	5	4.51363	8	62	3.17181	59	snp	GT:AD:AO:DP:GQ:QA:QR:RO	1/1/1/1	0,13	13	13	0	516	0	0	0/0	71,0	0	71	99	0	2767	71	0/0	50,0	0	50	99	0	1909	50	NA	NA	NA	NA	NA	NA	NA	NA	NA	NA	NA	NA	NA	NA	NA	NA	NA	NA	NA	NA	NA	NA	NA	NA	0	0	NA	NA	NA	unambiguous	NA	1/1	NA	NA	NA	0	0
chr03	52676055	NA	G	A	259.96	NA	0	0	4	0.5	8	11	1X	120	120	0.776596	4.78696	10.2021	1	1	1	60	60	3	1	2.93948	1	0.93578	0	0	0	0	425	4281	109	4	4.78696	7.4927	7	1	2	12.6832	9	61	6.37708	48	snp	GT:AD:AO:DP:GQ:QA:QR:RO	1/1/1/1	0,10	10	10	0	402	0	0	0/0	62,1	1	63	99	23	2443	62	0/0	47,0	0	47	99	0	1838	47	NA	NA	NA	NA	NA	NA	NA	NA	NA	NA	NA	NA	NA	NA	NA	NA	NA	NA	NA	NA	NA	NA	NA	NA	0	0	NA	NA	NA	unambiguous	NA	1/1	NA	NA	NA	0	0.015873015873015872
chr03	52676463	NA	G	A	2874.69	NA	0	0	10	0.714286	14	87	1X	172	172	0.511765	3.03526	8.75832	1	1	1	60	60	6	1	0.59501	0.977011	0.941176	0	0	0	0	3305	3351	85	43	3.03526	4.26209	44	1	42	3.23494	45	51	10.3933	34	snp	GT:AD:AO:DP:GQ:QA:QR:RO	1/1/1/1	0,32	32	32	2	1200	0	0	0/0	51,0	0	51	99	0	2022	51	0/0	34,0	0	34	99	0	1329	34	1/1	0,18	18	18	33	702	0	0	1/1	0,17	17	17	30	674	0	0	1/1	0,20	20	20	39	729	0	0	0	0	0	0	0	unambiguous	0	1/1	FALSE	FALSE	FALSE	0	0
chr03	52676702	NA	T	G	261.08	NA	0	0	4	0.5	8	10	1X	106	106	0.208333	3.87889	3.8246000000000002	1	1	1	60	60	3	1	0.935522	1	0.895833	0	0	0	0	392	3761	96	3	6.48466	16.0391	7	1	7	6.48466	3	47	3.10078	49	snp	GT:AD:AO:DP:GQ:QA:QR:RO	1/1/1/1	0,10	10	10	0	392	0	0	0/0	52,0	0	52	99	0	2050	52	0/0	44,0	0	44	99	0	1711	44	NA	NA	NA	NA	NA	NA	NA	NA	NA	NA	NA	NA	NA	NA	NA	NA	NA	NA	NA	NA	NA	NA	NA	NA	0	0	NA	NA	NA	unambiguous	NA	1/1	NA	NA	NA	0	0
chr03	52680131	NA	T	C	4542.59	NA	0	0	10	0.714286	14	129	1X	226	226	0.664948	3.02713	3.03269	0	1	1	59.9302	60	6	1	2.8785	0.984496	0.958763	0	0	0	0	5143	3783	97	60	4.37378	8.04722	69	1	59	5.04711	70	44	4.82359	53	snp	GT:AD:AO:DP:GQ:QA:QR:RO	1/1/1/1	0,38	38	38	13	1522	0	0	0/0	58,0	0	58	99	0	2289	58	0/0	39,0	0	39	99	0	1494	39	1/1	0,38	38	38	80	1546	0	0	1/1	0,22	22	22	31	877	0	0	1/1	0,31	31	31	59	1198	0	0	0.0698000000000008	0	0	0	0	unambiguous	0	1/1	FALSE	FALSE	FALSE	0	0
chr03	52680536	NA	G	T	5117.11	NA	0	0	10	0.714286	14	147	1X	251	251	0.706731	8.34296	15.0369	0	1	1	60	60	6	1	4.07603	0.972789	0.894231	0	0	0	0	5785	4105	104	80	5.50675	4.34659	67	1	68	4.7977	79	48	4.34659	56	snp	GT:AD:AO:DP:GQ:QA:QR:RO	1/1/1/1	0,41	41	41	18	1629	0	0	0/0	61,0	0	61	99	0	2428	61	0/0	43,0	0	43	99	0	1677	43	1/1	0,43	43	43	96	1663	0	0	1/1	0,35	35	35	72	1391	0	0	1/1	0,28	28	28	51	1102	0	0	0	0	0	0	0	unambiguous	0	1/1	FALSE	FALSE	FALSE	0	0
chr03	52681227	NA	C	T	2872.81	NA	0	0	10	0.714286	14	90	1X	201	201	0.405405	12.6613	3.72096	1	1	1	60	60	6	1	0.94231	0.955556	0.927273	0	0	0	0	3369	4294	110	46	3.10681	10.9066	44	1	35	12.6613	55	53	3.32615	57	snp	GT:AD:AO:DP:GQ:QA:QR:RO	1/1/1/1	0,41	41	41	12	1516	0	0	0/0	69,0	0	69	99	0	2713	69	0/0	41,0	0	42	99	0	1581	41	1/1	0,20	20	20	21	769	0	0	1/1	0,14	14	14	0	548	0	0	1/1	0,15	15	15	6	536	0	0	0	0	0	0	0	unambiguous	0	1/1	FALSE	FALSE	FALSE	0	0
chr03	52681847	NA	C	T	4118.62	NA	0	0	10	0.714286	14	120	1X	233	233	0.540179	4.81986	4.94911	0	1	1.25	60	60	6	1	0.820981	0.975	0.883929	0	0	0	0	4721	4428	112	54	5.61607	5.80219	66	1	67	6.55704	53	55	3.08785	57	snp	GT:AD:AO:DP:GQ:QA:QR:RO	1/1/1/1	0,46	46	46	7	1784	0	0	0/0	74,0	0	74	99	0	2923	74	0/0	38,0	0	38	99	0	1505	38	1/1	0,29	29	30	36	1133	0	0	1/1	0,19	19	19	6	762	0	0	1/1	0,26	26	26	27	1042	0	0	0	0	0	0	0	unambiguous	0	1/1	FALSE	FALSE	FALSE	0	0
chr03	52681867	NA	A	G	4152.52	NA	0	0	10	0.714286	14	120	1X	227	227	0.560748	6.55704	3.03059	0	1	1	60	60	6	1	0.550404	0.975	0.906542	0	0	0	0	4743	4174	107	56	4.16842	3.03059	64	1	65	4.81986	55	54	3.03059	53	snp	GT:AD:AO:DP:GQ:QA:QR:RO	1/1/1/1	0,49	49	49	15	1968	0	0	0/0	70,0	0	70	99	0	2720	70	0/0	37,0	0	37	99	0	1454	37	1/1	0,31	31	31	47	1206	0	0	1/1	0,17	17	17	5	679	0	0	1/1	0,23	23	23	23	890	0	0	0	0	0	0	0	unambiguous	0	1/1	FALSE	FALSE	FALSE	0	0
chr03	52681936	NA	A	G	4199.96	NA	0	0	10	0.714286	14	123	1X	232	232	0.56422	4.44029	5.42083	0	1	1	60	60	6	1	0.420199	0.98374	0.899083	0	0	0	0	4799	4137	109	61	3.02795	3.1896	62	1	72	10.7958	51	55	3.03022	54	snp	GT:AD:AO:DP:GQ:QA:QR:RO	1/1/1/1	0,45	45	45	10	1757	0	0	0/0	63,0	0	63	99	0	2347	63	0/0	46,0	0	46	99	0	1790	46	1/1	0,34	34	34	56	1290	0	0	1/1	0,17	17	17	5	685	0	0	1/1	0,27	27	27	35	1067	0	0	0	0	0	0	0	unambiguous	0	1/1	FALSE	FALSE	FALSE	0	0
chr03	52681960	NA	A	G	4381.48	NA	0	0	10	0.714286	14	127	1X	231	231	0.610577	3.43776	5.09825	0	1	1	60	60	6	1	1.68114	0.968504	0.903846	0	0	0	0	4983	3825	104	71	6.8574	11.3621	56	1	69	5.07918	58	55	3.76196	49	snp	GT:AD:AO:DP:GQ:QA:QR:RO	1/1/1/1	0,40	40	40	8	1571	0	0	0/0	59,0	0	59	99	0	2142	59	0/0	45,0	0	45	99	0	1683	45	1/1	0,37	37	37	70	1431	0	0	1/1	0,18	18	18	13	694	0	0	1/1	0,32	32	32	55	1287	0	0	0	0	0	0	0	unambiguous	0	1/1	FALSE	FALSE	FALSE	0	0
chr03	52681991	NA	C	T	4310.3	NA	0	0	10	0.714286	14	131	1X	240	240	0.600917	3.82253	8.76769	0	1	1	60	60	6	1	0.123818	0.969466	0.944954	0	0	0	0	4903	4234	109	62	3.82253	3.1896	69	1	68	3.4247	63	55	3.03022	54	snp	GT:AD:AO:DP:GQ:QA:QR:RO	1/1/1/1	0,37	37	37	3	1359	0	0	0/0	67,0	0	67	99	0	2637	67	0/0	42,0	0	42	99	0	1597	42	1/1	0,38	38	38	71	1455	0	0	1/1	0,23	23	23	26	868	0	0	1/1	0,33	33	33	56	1221	0	0	0	0	0	0	0	unambiguous	0	1/1	FALSE	FALSE	FALSE	0	0
chr03	52682021	NA	C	T	4500.06	NA	0	0	10	0.714286	14	132	1X	239	239	0.616822	4.06314	3.51765	0	1	1	60	60	6	1	1.25083	0.962121	0.962617	0	0	0	0	5113	4224	107	59	6.23461	4.00471	73	1	67	3.0761	65	49	4.65412	58	snp	GT:AD:AO:DP:GQ:QA:QR:RO	1/1/1/1	0,39	39	39	7	1485	0	0	0/0	71,0	0	71	99	0	2800	71	0/0	36,0	0	36	99	0	1424	36	1/1	0,34	34	34	60	1354	0	0	1/1	0,24	24	24	30	932	0	0	1/1	0,35	35	35	63	1342	0	0	0	0	0	0	0	unambiguous	0	1/1	FALSE	FALSE	FALSE	0	0
chr03	52682038	NA	T	C	4373.98	NA	0	0	10	0.714286	14	126	1X	234	234	0.583333	4.11327	3.0103	1	1	1	60	60	6	1	1.90593	0.960317	0.953704	0	0	0	0	4978	4149	108	53	9.90386	16.6021	73	1	62	3.07924	64	51	3.73412	57	snp	GT:AD:AO:DP:GQ:QA:QR:RO	1/1/1/1	0,31	31	31	1	1233	0	0	0/0	71,0	0	71	99	0	2728	71	0/0	37,0	0	37	99	0	1421	37	1/1	0,34	34	34	82	1342	0	0	1/1	0,30	30	30	70	1180	0	0	1/1	0,31	31	31	73	1223	0	0	0	0	0	0	0	unambiguous	0	1/1	FALSE	FALSE	FALSE	0	0
chr03	52682062	NA	G	A	4723.65	NA	0	0	10	0.714286	14	138	1X	256	256	0.584746	3.57677	4.18805	1	1	1	60	60	6	1	0.283905	0.963768	0.940678	0	0	0	0	5384	4678	118	80	10.6262	11.917	58	1	62	6.09442	76	53	5.66023	65	snp	GT:AD:AO:DP:GQ:QA:QR:RO	1/1/1/1	0,40	40	40	2	1575	0	0	0/0	74,0	0	74	99	0	2953	74	0/0	44,0	0	44	99	0	1725	44	1/1	0,35	35	35	85	1401	0	0	1/1	0,34	34	34	82	1284	0	0	1/1	0,29	29	29	67	1124	0	0	0	0	0	0	0	unambiguous	0	1/1	FALSE	FALSE	FALSE	0	0
chr03	52682136	NA	T	A	4281.78	NA	0	0	10	0.714286	14	127	1X	250	250	0.51626	9.18275	4.44029	1	1	1	60	60	6	1	2.84627	0.952756	0.918699	0	0	0	0	4919	4745	123	50	15.4749	8.11238	77	1	63	3.0274	64	66	4.44029	57	snp	GT:AD:AO:DP:GQ:QA:QR:RO	1/1/1/1	0,39	39	39	0	1562	0	0	0/0	74,0	0	74	99	0	2913	74	0/0	49,0	0	49	99	0	1832	49	1/1	0,32	32	32	64	1195	0	0	1/1	0,29	29	29	55	1132	0	0	1/1	0,27	27	27	49	1030	0	0	0	0	0	0	0	unambiguous	0	1/1	FALSE	FALSE	FALSE	0	0
chr03	52682165	NA	T	C	4515.11	NA	0	0	10	0.714286	14	129	1X	236	236	0.602804	3.1618	4.00471	0	1	1	60	60	6	1	2.37316	0.953488	0.925234	0	0	0	0	5141	4007	107	53	11.915	7.57648	76	1	69	4.37378	60	60	6.44001	47	snp	GT:AD:AO:DP:GQ:QA:QR:RO	1/1/1/1	0,44	44	44	11	1770	0	0	0/0	68,0	0	68	99	0	2555	68	0/0	39,0	0	39	99	0	1452	39	1/1	0,28	28	28	40	1131	0	0	1/1	0,29	29	29	43	1121	0	0	1/1	0,28	28	28	40	1119	0	0	0	0	0	0	0	unambiguous	0	1/1	FALSE	FALSE	FALSE	0	0
chr03	52682214	NA	G	T	4313.93	NA	0	0	10	0.714286	14	133	1X	246	246	0.588496	3.41847	3.02952	0	1	1	60	60	6	1	1.16806	0.947368	0.884956	0	0	0	0	4922	4359	113	56	10.2104	7.33403	77	1	65	3.15724	68	63	6.2579	50	snp	GT:AD:AO:DP:GQ:QA:QR:RO	1/1/1/1	0,43	43	43	6	1619	0	0	0/0	72,0	0	72	99	0	2782	72	0/0	41,0	0	41	99	0	1577	41	1/1	0,31	31	31	46	1146	0	0	1/1	0,27	27	27	34	1000	0	0	1/1	0,32	32	32	49	1157	0	0	0	0	0	0	0	unambiguous	0	1/1	FALSE	FALSE	FALSE	0	0
chr03	52682223	NA	C	T	4498.5	NA	0	0	10	0.714286	14	133	1X	245	245	0.59375	4.98585	3.32051	0	1	1	60	60	6	1	1.10352	0.969925	0.892857	0	0	0	0	5119	4353	112	64	3.41847	4.25114	69	1	67	3.02663	66	60	4.25114	52	snp	GT:AD:AO:DP:GQ:QA:QR:RO	1/1/1/1	0,42	42	42	6	1637	0	0	0/0	71,0	0	71	99	0	2732	71	0/0	41,0	0	41	99	0	1621	41	1/1	0,32	32	32	50	1199	0	0	1/1	0,29	29	29	41	1130	0	0	1/1	0,30	30	30	44	1153	0	0	0	0	0	0	0	unambiguous	0	1/1	FALSE	FALSE	FALSE	0	0
chr03	52682419	NA	A	T	4840.63	NA	0	0	10	0.714286	14	140	1X	243	243	0.679612	3.07234	4.04333	0	1	1	60	60	6	1	5.28774	0.907143	0.951456	0	0	0	0	5476	3777	103	63	6.05036	10.621	77	1	66	4.00297	74	48	4.04333	55	snp	GT:AD:AO:DP:GQ:QA:QR:RO	1/1/1/1	0,47	47	47	23	1813	0	0	0/0	65,0	0	65	99	0	2342	65	0/0	38,0	0	38	99	0	1435	38	1/1	0,32	32	32	61	1291	0	0	1/1	0,39	39	39	82	1545	0	0	1/1	0,22	22	22	30	827	0	0	0	0	0	0	0	unambiguous	0	1/1	FALSE	FALSE	FALSE	0	0
chr03	52682852	NA	A	C	3632.13	NA	0	0	10	0.714286	14	107	1X	215	215	0.49537	3.51765	3.09072	1	1	1	59.8785	60	6	1	3.85961	0.953271	0.888889	0	0	0	0	4162	4169	108	48	5.46589	5.02092	59	1	56	3.51765	51	48	5.9056	60	snp	GT:AD:AO:DP:GQ:QA:QR:RO	1/1/1/1	0,27	27	27	0	1019	0	0	0/0	66,0	0	66	99	0	2570	66	0/0	42,0	0	42	99	0	1599	42	1/1	0,37	37	37	81	1464	0	0	1/1	0,17	17	17	21	653	0	0	1/1	0,26	26	26	48	1026	0	0	0.121499999999997	0	0	0	0	unambiguous	0	1/1	FALSE	FALSE	FALSE	0	0
chr03	52682886	NA	G	T	4012.19	NA	0	0	10	0.714286	14	118	1X	232	232	0.517544	4.18805	3.0103	1	1	1	59.8898	60	6	1	3.51232	0.949153	0.885965	0	0	0	0	4589	4416	114	56	3.67278	5.75321	62	1	61	3.30474	57	52	4.9151	62	snp	GT:AD:AO:DP:GQ:QA:QR:RO	1/1/1/1	0,33	33	33	0	1260	0	0	0/0	76,0	0	76	99	0	2938	76	0/0	38,0	0	38	99	0	1478	38	1/1	0,43	43	43	99	1686	0	0	1/1	0,18	18	18	24	708	0	0	1/1	0,24	24	24	42	935	0	0	0.110199999999999	0	0	0	0	unambiguous	0	1/1	FALSE	FALSE	FALSE	0	0
chr03	52682893	NA	A	G	3872.18	NA	0	0	10	0.714286	14	113	1X	227	227	0.495614	4.56684	3.31507	1	1	1	59.885	60	6	1	4.3268	0.955752	0.859649	0	0	0	0	4438	4491	114	55	3.18325	7.88659	58	1	60	3.95191	53	56	3.08649	58	snp	GT:AD:AO:DP:GQ:QA:QR:RO	1/1/1/1	0,32	32	32	0	1240	0	0	0/0	71,0	0	71	99	0	2799	71	0/0	43,0	0	43	99	0	1692	43	1/1	0,42	42	42	94	1642	0	0	1/1	0,18	18	18	22	717	0	0	1/1	0,21	21	21	31	839	0	0	0.115000000000002	0	0	0	0	unambiguous	0	1/1	FALSE	FALSE	FALSE	0	0
chr03	52682903	NA	A	C	3844.94	NA	0	0	10	0.714286	14	115	1X	230	230	0.5	4.53977	4.53977	1	1	1	59.887	60	6	1	4.33922	0.965217	0.878261	0	0	0	0	4406	4492	115	60	3.48236	6.20142	55	1	56	3.18024	59	55	3.48236	60	snp	GT:AD:AO:DP:GQ:QA:QR:RO	1/1/1/1	0,32	32	32	0	1203	0	0	0/0	73,0	0	73	99	0	2875	73	0/0	42,0	0	42	99	0	1617	42	1/1	0,42	42	42	94	1620	0	0	1/1	0,17	17	17	19	666	0	0	1/1	0,24	24	24	40	917	0	0	0.113	0	0	0	0	unambiguous	0	1/1	FALSE	FALSE	FALSE	0	0
chr03	52682941	NA	T	A	3700.45	NA	0	0	10	0.714286	14	109	1X	223	223	0.47807	6.37708	6.74371	1	1	1	59.8807	59.8596	6	1	2.12257	0.954128	0.877193	0	0	0	0	4253	4321	114	59	4.62396	13.982	50	1	57	3.50834	52	61	4.22937	53	snp	GT:AD:AO:DP:GQ:QA:QR:RO	1/1/1/1	0,35	35	35	10	1345	0	0	0/0	65,0	0	65	99	0	2474	65	0/0	49,0	0	49	99	0	1847	49	1/1	0,36	36	36	74	1438	0	0	1/1	0,13	13	13	0	507	0	0	1/1	0,25	25	25	41	963	0	0	0.021099999999997	0	0	0	0	unambiguous	0	1/1	FALSE	FALSE	FALSE	0	0
chr03	52682980	NA	C	G	3934.08	NA	0	0	10	0.714286	14	113	1X	221	221	0.523148	3.18325	4.2971	1	1	1	60	60	6	1	0.974164	0.946903	0.898148	0	0	0	0	4509	4194	108	53	3.95191	9.52472	60	1	65	8.56389	48	61	6.95112	47	snp	GT:AD:AO:DP:GQ:QA:QR:RO	1/1/1/1	0,39	39	39	1	1542	0	0	0/0	59,0	0	59	99	0	2325	59	0/0	49,0	0	49	99	0	1869	49	1/1	0,31	31	31	67	1241	0	0	1/1	0,19	19	19	31	767	0	0	1/1	0,24	24	24	46	959	0	0	0	0	0	0	0	unambiguous	0	1/1	FALSE	FALSE	FALSE	0	0
chr03	52683244	NA	T	A	5074.1	NA	0	0	10	0.714286	14	146	1X	249	249	0.708738	3.96218	12.3076	0	1	1	60	60	6	1	5.34454	0.986301	0.902913	0	0	0	0	5727	4093	103	75	3.24827	3.03138	71	1	74	3.06979	72	57	5.56125	46	snp	GT:AD:AO:DP:GQ:QA:QR:RO	1/1/1/1	0,45	45	45	23	1804	0	0	0/0	60,0	0	60	99	0	2366	60	0/0	43,0	0	43	99	0	1727	43	1/1	0,29	29	29	54	1123	0	0	1/1	0,37	37	37	78	1403	0	0	1/1	0,35	35	35	72	1397	0	0	0	0	0	0	0	unambiguous	0	1/1	FALSE	FALSE	FALSE	0	0
chr03	52683314	NA	G	T	4224.96	NA	0	0	10	0.714286	14	124	1X	231	231	0.579439	3.29049	3.51765	0	1	1	60	60	6	1	0.695627	0.991935	0.878505	0	0	0	0	4820	4240	107	71	8.68415	3.19295	53	1	67	4.76149	57	62	8.8753	45	snp	GT:AD:AO:DP:GQ:QA:QR:RO	1/1/1/1	0,40	40	40	5	1584	0	0	0/0	62,0	0	62	99	0	2474	62	0/0	45,0	0	45	99	0	1766	45	1/1	0,27	27	27	36	999	0	0	1/1	0,29	29	29	42	1159	0	0	1/1	0,28	28	28	39	1078	0	0	0	0	0	0	0	unambiguous	0	1/1	FALSE	FALSE	FALSE	0	0
chr03	52683363	NA	C	T	4254.2	NA	0	0	10	0.714286	14	126	1X	226	226	0.761702	3.0103	3.09716	0	1	1	60	60	6	1	1.78763	0.97619	0.88	0	0	0	0	4871	3908	100	58	4.73369	4.40004	68	1	71	7.42218	55	55	5.18177	45	snp	GT:AD:AO:DP:GQ:QA:QR:RO	1/1/1/1	0,38	38	38	8	1462	0	0	0/0	53,1	1	54	99	37	2063	53	0/0	47,0	0	47	99	0	1845	47	1/1	0,35	35	35	66	1332	0	0	1/1	0,25	25	25	36	988	0	0	1/1	0,27	27	27	42	1052	0	0	0	0	0	0	0	unambiguous	0	1/1	FALSE	FALSE	FALSE	0	0.018518518518518517
chr03	52683430	NA	C	T	4913.16	NA	0	0	10	0.714286	14	142	1X	244	244	0.86087	4.53951	4.37279	0	1	1	60	60	6	1	7.05466	0.971831	0.95098	0	0	0	0	5599	3995	102	63	6.92507	8.46027	79	1	65	5.21236	77	44	7.18293	58	snp	GT:AD:AO:DP:GQ:QA:QR:RO	1/1/1/1	0,52	52	52	31	2030	0	0	0/0	56,1	1	57	99	41	2189	56	0/0	46,0	0	46	99	0	1806	46	1/1	0,29	29	29	53	1138	0	0	1/1	0,32	32	32	62	1278	0	0	1/1	0,28	28	28	50	1112	0	0	0	0	0	0	0	unambiguous	0	1/1	FALSE	FALSE	FALSE	0	0.017543859649122806
chr03	52683677	NA	C	T	4204.43	NA	0	0	10	0.714286	14	121	1X	211	211	0.672222	4.46393	4.55446	0	1	1	60	60	6	1	5.89908	0.966942	0.933333	0	0	0	0	4767	3560	90	70	9.48883	3.0103	51	1	57	3.88966	64	44	3.10681	46	snp	GT:AD:AO:DP:GQ:QA:QR:RO	1/1/1/1	0,46	46	46	26	1824	0	0	0/0	57,0	0	57	99	0	2247	57	0/0	33,0	0	33	99	0	1313	33	1/1	0,25	25	25	43	995	0	0	1/1	0,25	25	25	43	980	0	0	1/1	0,25	25	25	43	968	0	0	0	0	0	0	0	unambiguous	0	1/1	FALSE	FALSE	FALSE	0	0
chr03	52683853	NA	G	C	4906.39	NA	0	0	10	0.714286	14	140	1X	244	244	0.673077	6.98099	3.76196	0	1	1	60	60	6	1	5.92765	0.985714	0.903846	0	0	0	0	5567	4024	104	76	5.24381	6.01695	64	1	84	15.1705	56	41	13.116	63	snp	GT:AD:AO:DP:GQ:QA:QR:RO	1/1/1/1	0,50	50	50	26	2020	0	0	0/0	62,0	0	62	99	0	2378	62	0/0	42,0	0	42	99	0	1646	42	1/1	0,34	34	34	66	1351	0	0	1/1	0,30	30	30	54	1173	0	0	1/1	0,26	26	26	42	1023	0	0	0	0	0	0	0	unambiguous	0	1/1	FALSE	FALSE	FALSE	0	0
chr03	52684245	NA	T	C	4994.25	NA	0	0	10	0.714286	14	142	1X	233	233	0.78022	4.53951	8.37933	0	1	1	60	60	6	1	9.6146	0.971831	0.934066	0	0	0	0	5624	3548	91	66	4.53951	3.60686	76	1	74	3.56081	68	46	3.03416	45	snp	GT:AD:AO:DP:GQ:QA:QR:RO	1/1/1/1	0,52	52	52	42	2061	0	0	0/0	61,0	0	61	99	0	2376	61	0/0	30,0	0	30	99	0	1172	30	1/1	0,32	32	32	73	1260	0	0	1/1	0,25	25	25	52	994	0	0	1/1	0,33	33	33	76	1309	0	0	0	0	0	0	0	unambiguous	0	1/1	FALSE	FALSE	FALSE	0	0
chr03	52684473	NA	C	A	4496.52	NA	0	0	10	0.714286	14	134	1X	233	233	0.676768	3.07512	4.78696	0	1	1	60	60	6	1	3.8106	0.955224	0.929293	0	0	0	0	5094	3767	99	61	5.34382	3.55865	73	1	59	7.15878	75	40	10.9285	59	snp	GT:AD:AO:DP:GQ:QA:QR:RO	1/1/1/1	0,49	49	49	27	1840	0	0	0/0	64,0	0	64	99	0	2451	64	0/0	35,0	0	35	99	0	1316	35	1/1	0,36	36	36	74	1407	0	0	1/1	0,17	17	17	17	617	0	0	1/1	0,32	32	32	62	1230	0	0	0	0	0	0	0	unambiguous	0	1/1	FALSE	FALSE	FALSE	0	0
chr03	52684806	NA	T	C	4361.76	NA	0	0	10	0.714286	14	127	1X	219	219	1.08824	6.8574	3.38795	0	1	1	60	60	6	1	2.23973	1	0.880435	0	0	0	0	4975	3446	92	61	3.43776	3.86001	66	1	59	4.39525	68	53	7.63648	39	snp	GT:AD:AO:DP:GQ:QA:QR:RO	1/1/1/1	0,33	33	33	10	1287	0	0	0/0	58,1	1	59	99	37	2149	58	0/0	34,0	0	34	99	0	1297	34	1/1	0,37	37	37	80	1446	0	0	1/1	0,23	23	23	38	917	0	0	1/1	0,33	33	33	68	1288	0	0	0	0	0	0	0	unambiguous	0	1/1	FALSE	FALSE	FALSE	0	0.01694915254237288
chr03	52685026	NA	C	T	4386.47	NA	0	0	10	0.714286	14	129	1X	241	241	0.575893	11.915	4.25114	0	1	1	60	60	6	1	1.8328	0.945736	0.892857	0	0	0	0	5011	4378	112	71	5.8551	4.25114	58	1	67	3.43113	62	60	4.25114	52	snp	GT:AD:AO:DP:GQ:QA:QR:RO	1/1/1/1	0,46	46	46	9	1802	0	0	0/0	73,0	0	73	99	0	2821	73	0/0	39,0	0	39	99	0	1557	39	1/1	0,31	31	31	44	1242	0	0	1/1	0,23	23	23	20	887	0	0	1/1	0,29	29	29	38	1080	0	0	0	0	0	0	0	unambiguous	0	1/1	FALSE	FALSE	FALSE	0	0
chr03	52685063	NA	G	A	4177.49	NA	0	0	10	0.714286	14	124	1X	224	224	0.62	3.64073	5.18177	0	1	1	60	60	6	1	2.25763	0.975806	0.93	0	0	0	0	4746	3990	100	62	3.0103	11.6962	62	1	65	3.64073	59	49	3.09716	51	snp	GT:AD:AO:DP:GQ:QA:QR:RO	1/1/1/1	0,40	40	40	10	1522	0	0	0/0	63,0	0	63	99	0	2526	63	0/0	37,0	0	37	99	0	1464	37	1/1	0,33	33	33	60	1280	0	0	1/1	0,22	22	22	26	861	0	0	1/1	0,29	29	29	48	1083	0	0	0	0	0	0	0	unambiguous	0	1/1	FALSE	FALSE	FALSE	0	0
chr03	52685102	NA	T	A	4398.35	NA	0	0	10	0.714286	14	130	1X	232	232	0.648515	3.27756	3.0103	0	1	1	60	60	6	1	1.51592	0.984615	0.941176	0	0	0	0	5031	3964	102	61	4.07933	4.37279	69	1	72	6.28421	58	50	3.09546	52	snp	GT:AD:AO:DP:GQ:QA:QR:RO	1/1/1/1	0,36	36	36	7	1420	0	0	0/0	66,0	0	66	99	0	2566	66	0/0	35,0	0	35	99	0	1361	35	1/1	1,38	38	39	44	1471	37	1	1/1	0,27	27	27	44	1013	0	0	1/1	0,29	29	29	50	1127	0	0	0	0	0	1	0	unambiguous	0	1/1	FALSE	FALSE	FALSE	0	0
chr03	52685113	NA	T	C	4519.78	NA	0	0	10	0.714286	14	131	1X	231	231	0.5	3.4247	3.09716	0	1	1	60	60	6	1	1.45138	0.984733	0.94	0	0	0	0	5157	3855	100	61	4.35297	3.09716	70	1	67	3.15949	64	48	3.35774	52	snp	GT:AD:AO:DP:GQ:QA:QR:RO	1/1/1/1	0,35	35	35	7	1367	0	0	0/0	66,0	0	66	99	0	2556	66	0/0	34,1	1	35	99	37	1299	34	1/1	0,38	38	38	78	1516	0	0	1/1	0,28	28	28	48	1091	0	0	1/1	0,29	29	29	51	1146	0	0	0	0	0	0	0	unambiguous	0	1/1	FALSE	FALSE	FALSE	0.02857142857142857	0
chr03	52685124	NA	A	G	4577.27	NA	0	0	10	0.714286	14	131	1X	228	228	0.675258	3.82253	3.03269	0	1	1	60	60	6	1	2.80154	0.992366	0.917526	0	0	0	0	5177	3859	97	68	3.4247	4.10723	63	1	67	3.15949	64	49	3.03269	48	snp	GT:AD:AO:DP:GQ:QA:QR:RO	1/1/1/1	0,37	37	37	12	1479	0	0	0/0	64,0	0	64	99	0	2550	64	0/0	33,0	0	33	99	0	1309	33	1/1	0,36	36	36	75	1416	0	0	1/1	0,31	31	31	60	1211	0	0	1/1	0,27	27	27	47	1071	0	0	0	0	0	0	0	unambiguous	0	1/1	FALSE	FALSE	FALSE	0	0
chr03	52685193	NA	G	A	4189.71	NA	0	0	10	0.714286	14	119	1X	220	220	0.589109	3.02855	4.06379	0	1	1	60	60	6	1	0.356958	1	0.910891	0	0	0	0	4766	3918	101	58	3.17453	4.75178	61	1	64	4.48836	55	48	3.54779	53	snp	GT:AD:AO:DP:GQ:QA:QR:RO	1/1/1/1	0,36	36	36	4	1455	0	0	0/0	61,0	0	61	99	0	2399	61	0/0	40,0	0	40	99	0	1519	40	1/1	0,32	32	32	55	1290	0	0	1/1	0,29	29	29	46	1136	0	0	1/1	0,22	22	22	25	885	0	0	0	0	0	0	0	unambiguous	0	1/1	FALSE	FALSE	FALSE	0	0
chr03	52685334	NA	C	T	3712.08	NA	0	0	10	0.714286	14	112	1X	213	213	0.726087	4.94911	9.22372	0	1	1	60	60	6	1	0.0894377	0.973214	0.891089	0	0	0	0	4286	3977	101	56	3.0103	3.54779	56	1	55	3.08785	57	49	3.2038	52	snp	GT:AD:AO:DP:GQ:QA:QR:RO	1/1/1/1	0,38	38	38	4	1505	0	0	0/0	55,1	1	56	99	41	2165	55	0/0	46,0	0	46	99	0	1812	46	1/1	0,31	31	31	50	1143	0	0	1/1	0,17	17	17	8	656	0	0	1/1	0,25	25	25	32	941	0	0	0	0	0	0	0	unambiguous	0	1/1	FALSE	FALSE	FALSE	0	0.017857142857142856
chr03	52685376	NA	T	C	4060.31	NA	0	0	10	0.714286	14	118	1X	212	212	0.763636	11.917	6.33681	0	1	1	60	60	6	1	3.43433	0.966102	0.829787	0	0	0	0	4676	3703	94	71	13.61	3.37991	47	1	63	4.18805	55	48	3.1027	46	snp	GT:AD:AO:DP:GQ:QA:QR:RO	1/1/1/1	0,42	42	42	15	1686	0	0	0/0	50,1	1	51	99	41	1960	50	0/0	44,0	0	44	99	0	1743	44	1/1	0,30	30	30	53	1184	0	0	1/1	0,23	23	23	32	888	0	0	1/1	0,22	22	22	29	877	0	0	0	0	0	0	0	unambiguous	0	1/1	FALSE	FALSE	FALSE	0	0.0196078431372549
chr03	52685434	NA	T	A	3946.04	NA	0	0	10	0.714286	14	114	1X	216	216	0.719149	3.31507	3.35092	0	1	1	60	60	6	1	1.22774	0.947368	0.843137	0	0	0	0	4567	4000	102	48	9.18185	3.09546	66	1	69	13.982	45	59	8.46027	43	snp	GT:AD:AO:DP:GQ:QA:QR:RO	1/1/1/1	0,42	42	42	7	1714	0	0	0/0	55,1	1	56	99	41	2194	55	0/0	47,0	0	47	99	0	1806	47	1/1	0,26	26	26	32	1049	0	0	1/1	0,23	23	23	23	890	0	0	1/1	0,22	22	22	20	873	0	0	0	0	0	0	0	unambiguous	0	1/1	FALSE	FALSE	FALSE	0	0.017857142857142856
chr03	52685514	NA	G	C	4739.68	NA	0	0	10	0.714286	14	136	1X	237	237	0.673267	4.03217	4.75178	0	1	1	60	60	6	1	6.17564	0.955882	0.861386	0	0	0	0	5363	3990	101	64	4.03217	4.75178	72	1	72	4.03217	64	54	4.06379	47	snp	GT:AD:AO:DP:GQ:QA:QR:RO	1/1/1/1	0,50	50	50	27	2029	0	0	0/0	63,0	0	63	99	0	2508	63	0/0	38,0	0	38	99	0	1482	38	1/1	0,30	30	30	55	1176	0	0	1/1	0,24	24	24	37	906	0	0	1/1	0,32	32	32	61	1252	0	0	0	0	0	0	0	unambiguous	0	1/1	FALSE	FALSE	FALSE	0	0
chr03	52685530	NA	T	C	4583.6	NA	0	0	10	0.714286	14	130	1X	238	238	0.601852	4.07933	4.2971	0	1	1	60	60	6	1	2.54306	0.961538	0.87037	0	0	0	0	5210	4148	108	63	3.27756	3.0103	67	1	70	4.68066	60	58	4.2971	50	snp	GT:AD:AO:DP:GQ:QA:QR:RO	1/1/1/1	0,45	45	45	11	1833	0	0	0/0	71,0	0	71	99	0	2737	71	0/0	37,0	0	37	99	0	1411	37	1/1	0,31	31	31	49	1242	0	0	1/1	0,22	22	22	21	863	0	0	1/1	0,32	32	32	52	1272	0	0	0	0	0	0	0	unambiguous	0	1/1	FALSE	FALSE	FALSE	0	0
chr03	52685626	NA	A	G	4734.68	NA	0	0	10	0.714286	14	137	1X	251	251	0.600877	3.78696	3.08649	0	1	1	60	60	6	1	1.47268	0.978102	0.885965	0	0	0	0	5384	4488	114	63	4.92817	4.22937	74	1	63	4.92817	74	57	3.0103	57	snp	GT:AD:AO:DP:GQ:QA:QR:RO	1/1/1/1	0,51	51	51	17	2040	0	0	0/0	74,0	0	74	99	0	2924	74	0/0	40,0	0	40	99	0	1564	40	1/1	0,41	41	41	77	1579	0	0	1/1	0,18	18	18	7	721	0	0	1/1	0,27	27	27	34	1044	0	0	0	0	0	0	0	unambiguous	0	1/1	FALSE	FALSE	FALSE	0	0
chr03	52685718	NA	G	A	5069.56	NA	0	0	10	0.714286	14	146	1X	273	273	0.574803	3.06979	5.8999	1	1	1	60	60	6	1	2.55939	0.972603	0.913386	0	0	0	0	5770	5026	127	86	13.0645	5.07918	60	1	76	3.54573	70	67	3.84811	60	snp	GT:AD:AO:DP:GQ:QA:QR:RO	1/1/1/1	0,55	55	55	43	2166	0	0	0/0	83,0	0	83	99	0	3300	83	0/0	44,0	0	44	99	0	1726	44	1/1	0,44	44	44	99	1759	0	0	1/1	0,15	15	15	0	593	0	0	1/1	0,32	32	32	71	1252	0	0	0	0	0	0	0	unambiguous	0	1/1	FALSE	FALSE	FALSE	0	0
chr03	52685821	NA	T	A	4771.54	NA	0	0	10	0.714286	14	138	1X	263	263	0.552	3.26206	3.16665	1	1	1	60	60	6	1	0.407499	0.985507	0.888	0	0	0	0	5460	4877	125	85	19.1233	4.41741	53	1	72	3.57677	66	59	3.86152	66	snp	GT:AD:AO:DP:GQ:QA:QR:RO	1/1/1/1	0,45	45	45	2	1768	0	0	0/0	84,0	0	84	99	0	3296	84	0/0	41,0	0	41	99	0	1581	41	1/1	0,38	38	38	88	1481	0	0	1/1	0,23	23	23	43	919	0	0	1/1	0,32	32	32	70	1292	0	0	0	0	0	0	0	unambiguous	0	1/1	FALSE	FALSE	FALSE	0	0
chr03	52685961	NA	T	G	4944.18	NA	0	0	10	0.714286	14	141	1X	252	252	0.635135	3.0257	3.96888	0	1	1	60.0709	60	6	1	3.60796	0.992908	0.981982	0	0	0	0	5605	4174	111	66	4.25774	3.02986	75	1	65	4.87376	76	45	11.6375	66	snp	GT:AD:AO:DP:GQ:QA:QR:RO	1/1/1/1	0,47	47	47	16	1857	0	0	0/0	71,0	0	71	99	0	2682	71	0/0	40,0	0	40	99	0	1492	40	1/1	0,42	42	42	84	1671	0	0	1/1	0,30	30	30	47	1183	0	0	1/1	0,22	22	22	23	894	0	0	0.0709000000000017	0	0	0	0	unambiguous	0	1/1	FALSE	FALSE	FALSE	0	0
chr03	52686244	NA	T	G	5429	NA	0	0	10	0.714286	14	154	1X	257	257	0.747573	3.91273	6.5732	0	1	1	60	59.8835	6	1	8.77657	0.980519	0.902913	0	0	0	0	6115	4033	103	75	3.23591	3.53736	79	1	76	3.0667	78	57	5.56125	46	snp	GT:AD:AO:DP:GQ:QA:QR:RO	1/1/1/1	0,54	54	54	38	2173	0	0	0/0	65,0	0	65	99	0	2551	65	0/0	38,0	0	38	99	0	1482	38	1/1	0,35	35	35	76	1383	0	0	1/1	0,40	40	40	91	1564	0	0	1/1	0,25	25	25	46	995	0	0	0.116500000000002	0	0	0	0	unambiguous	0	1/1	FALSE	FALSE	FALSE	0	0
chr03	52686269	NA	T	A	4594.18	NA	0	0	10	0.714286	14	133	1X	232	232	0.671717	3.02663	3.20771	0	1	1	60	59.8788	6	1	5.44279	0.977444	0.929293	0	0	0	0	5201	3819	99	71	4.33278	3.55865	62	1	73	5.76954	60	63	19.0002	36	snp	GT:AD:AO:DP:GQ:QA:QR:RO	1/1/1/1	0,47	47	47	24	1853	0	0	0/0	59,0	0	59	99	0	2293	59	0/0	40,0	0	40	99	0	1526	40	1/1	0,31	31	31	58	1207	0	0	1/1	0,33	33	33	64	1291	0	0	1/1	0,22	22	22	31	850	0	0	0.121200000000002	0	0	0	0	unambiguous	0	1/1	FALSE	FALSE	FALSE	0	0
chr03	52686360	NA	A	T	4590.42	NA	0	0	10	0.714286	14	132	1X	248	248	0.578261	3.60252	5.29507	0	1	1.25	60	60	6	1	1.19177	0.969697	0.886957	0	0	0	0	5245	4540	115	69	3.60252	7.25883	63	1	52	15.9075	80	59	3.18024	56	snp	GT:AD:AO:DP:GQ:QA:QR:RO	1/1/1/1	0,45	45	46	6	1794	0	0	0/0	57,0	0	57	99	0	2252	57	0/0	58,0	0	58	99	0	2288	58	1/1	0,32	32	32	46	1260	0	0	1/1	0,26	26	26	28	1040	0	0	1/1	0,29	29	29	37	1151	0	0	0	0	0	0	0	unambiguous	0	1/1	FALSE	FALSE	FALSE	0	0
chr03	52686472	NA	C	T	4418.8	NA	0	0	10	0.714286	14	125	1X	212	212	0.718391	3.86152	3.63429	0	1	1	60	60	6	1	5.55154	0.976	0.91954	0	0	0	0	4996	3388	87	70	6.91895	5.03202	55	1	70	6.91895	55	37	7.22845	50	snp	GT:AD:AO:DP:GQ:QA:QR:RO	1/1/1/1	0,41	41	41	24	1668	0	0	0/0	50,0	0	50	99	0	1957	50	0/0	37,0	0	37	99	0	1431	37	1/1	0,30	30	30	63	1176	0	0	1/1	0,30	30	30	63	1188	0	0	1/1	0,24	24	24	45	964	0	0	0	0	0	0	0	unambiguous	0	1/1	FALSE	FALSE	FALSE	0	0
chr03	52686843	NA	T	A	4868.01	NA	0	0	10	0.714286	14	141	1X	253	253	0.924444	4.25774	3.70827	0	1	1	60	60	6	1	2.12872	0.985816	0.883929	0	0	0	0	5568	4378	112	61	8.56989	3.32051	80	1	68	3.39531	73	63	6.81038	49	snp	GT:AD:AO:DP:GQ:QA:QR:RO	1/1/1/1	0,43	43	43	10	1718	0	0	0/0	67,1	1	68	99	41	2614	67	0/0	45,0	0	45	99	0	1764	45	1/1	0,40	40	40	76	1555	0	0	1/1	0,28	28	28	40	1099	0	0	1/1	0,29	29	29	43	1155	0	0	0	0	0	0	0	unambiguous	0	1/1	FALSE	FALSE	FALSE	0	0.014705882352941176
chr03	52686855	NA	A	G	5142.8	NA	0	0	10	0.714286	14	148	1X	266	266	0.843137	3.94932	3.67278	0	1	1	60	60	6	1	1.81507	0.986486	0.864407	0	0	0	0	5873	4618	118	71	3.5385	3.30474	77	1	73	3.06899	75	65	5.66023	53	snp	GT:AD:AO:DP:GQ:QA:QR:RO	1/1/1/1	0,44	44	44	9	1723	0	0	0/0	67,1	1	68	99	41	2623	67	0/0	51,0	0	51	99	0	1995	51	1/1	0,43	43	43	83	1716	0	0	1/1	0,29	29	29	41	1158	0	0	1/1	0,31	31	31	47	1235	0	0	0	0	0	0	0	unambiguous	0	1/1	FALSE	FALSE	FALSE	0	0.014705882352941176
chr03	52686910	NA	G	A	4792.27	NA	0	0	10	0.714286	14	140	1X	250	250	0.911111	3.56868	3.72096	0	1	1	60	60	6	1	2.36429	0.992857	0.881818	0	0	0	0	5523	4341	110	85	16.9698	5.85295	55	1	72	3.25847	68	59	4.2737	51	snp	GT:AD:AO:DP:GQ:QA:QR:RO	1/1/1/1	0,43	43	43	11	1703	0	0	0/0	65,2	2	67	99	73	2600	65	0/0	45,0	0	45	99	0	1741	45	1/1	0,40	40	40	77	1563	0	0	1/1	0,30	30	30	47	1191	0	0	1/1	0,25	25	25	32	993	0	0	0	0	0	0	0	unambiguous	0	1/1	FALSE	FALSE	FALSE	0	0.029850746268656716
chr03	52686992	NA	A	T	3055.28	NA	0	0	10	0.714286	14	91	1X	196	196	0.433333	5.89764	4.02365	1	1	1	60	60	6	1	1.71112	1	0.904762	0	0	0	0	3534	3960	105	51	5.89764	3.52732	40	1	45	3.03416	46	54	3.19643	51	snp	GT:AD:AO:DP:GQ:QA:QR:RO	1/1/1/1	0,25	25	25	0	975	0	0	0/0	62,0	0	62	99	0	2378	62	0/0	43,0	0	43	99	0	1582	43	1/1	0,22	22	22	30	873	0	0	1/1	0,20	20	20	24	794	0	0	1/1	0,24	24	24	36	892	0	0	0	0	0	0	0	unambiguous	0	1/1	FALSE	FALSE	FALSE	0	0
chr03	52687004	NA	G	C	3048.5	NA	0	0	10	0.714286	14	90	1X	200	200	0.409091	6.48466	4.98437	1	1	1	60	60	6	1	0.68173	1	0.909091	0	0	0	0	3535	4228	110	48	3.87889	3.32615	42	1	45	3.0103	45	57	3.32615	53	snp	GT:AD:AO:DP:GQ:QA:QR:RO	1/1/1/1	0,25	25	25	0	980	0	0	0/0	66,0	0	66	99	0	2554	66	0/0	44,0	0	44	99	0	1674	44	1/1	0,21	21	21	24	821	0	0	1/1	0,17	17	17	12	675	0	0	1/1	0,27	27	27	42	1059	0	0	0	0	0	0	0	unambiguous	0	1/1	FALSE	FALSE	FALSE	0	0
chr03	52687144	NA	A	C	4338.68	NA	0	0	10	0.714286	14	125	1X	216	216	0.686813	5.94613	4.94315	0	1	1	60	60	6	1	4.0836	0.992	0.89011	0	0	0	0	4918	3551	91	58	4.41741	3.03416	67	1	52	10.6713	73	46	3.03416	45	snp	GT:AD:AO:DP:GQ:QA:QR:RO	1/1/1/1	0,39	39	39	18	1550	0	0	0/0	57,0	0	57	99	0	2244	57	0/0	34,0	0	34	99	0	1307	34	1/1	0,40	40	40	90	1552	0	0	1/1	0,27	27	27	50	1080	0	0	1/1	0,19	19	19	26	736	0	0	0	0	0	0	0	unambiguous	0	1/1	FALSE	FALSE	FALSE	0	0
chr03	52687265	NA	G	A	4089.19	NA	0	0	10	0.714286	14	119	1X	232	232	0.526549	11.0575	3.02952	1	1	1	60	60	6	1	1.58696	0.97479	0.946903	0	0	0	0	4688	4378	113	60	3.02855	3.18325	59	1	66	6.09416	53	69	15.0207	44	snp	GT:AD:AO:DP:GQ:QA:QR:RO	1/1/1/1	0,40	40	40	22	1576	0	0	0/0	75,0	0	75	99	0	2929	75	0/0	38,0	0	38	99	0	1449	38	1/1	0,33	33	33	72	1317	0	0	1/1	0,16	16	16	1	630	0	0	1/1	0,30	30	30	63	1165	0	0	0	0	0	0	0	unambiguous	0	1/1	FALSE	FALSE	FALSE	0	0
chr03	52687344	NA	C	A	3509.59	NA	0	0	10	0.714286	14	102	1X	218	218	0.439655	19.7008	3.0103	2	1	1	60	60	6	1	0.124517	0.980392	0.922414	0	0	0	0	4077	4553	116	64	17.4016	4.88226	38	1	49	3.35092	53	67	9.07545	49	snp	GT:AD:AO:DP:GQ:QA:QR:RO	1/1/1/1	0,31	31	31	2	1215	0	0	0/0	76,0	0	76	99	0	3021	76	0/0	40,0	0	40	99	0	1532	40	1/1	0,25	25	25	61	1013	0	0	1/1	0,13	13	13	2	512	0	0	1/1	0,33	33	33	85	1337	0	0	0	0	0	0	0	unambiguous	0	1/1	FALSE	FALSE	FALSE	0	0
chr03	52687366	NA	G	A	3879	NA	0	0	10	0.714286	14	114	1X	236	236	0.467213	10.6295	3.65106	1	1	1	60	60	6	1	3.6606900000000002	0.982456	0.92623	0	0	0	0	4477	4805	122	56	3.08649	3.65106	58	1	51	5.75321	63	70	8.77716	52	snp	GT:AD:AO:DP:GQ:QA:QR:RO	1/1/1/1	0,40	40	40	0	1564	0	0	0/0	81,0	0	81	99	0	3203	81	0/0	41,0	0	41	99	0	1602	41	1/1	0,28	28	28	46	1112	0	0	1/1	0,18	18	18	16	702	0	0	1/1	0,28	28	28	46	1099	0	0	0	0	0	0	0	unambiguous	0	1/1	FALSE	FALSE	FALSE	0	0
chr03	52687463	NA	C	T	4382.24	NA	0	0	10	0.714286	14	127	1X	258	258	0.484733	6.8574	4.35297	1	1	1	60	60	6	1	1.46692	0.944882	0.923664	0	0	0	0	5054	5168	131	75	12.0553	5.01601	52	1	58	5.07918	69	69	3.82253	62	snp	GT:AD:AO:DP:GQ:QA:QR:RO	1/1/1/1	0,50	50	50	1	1968	0	0	0/0	86,0	0	86	99	0	3411	86	0/0	45,0	0	45	99	0	1757	45	1/1	0,29	29	29	49	1164	0	0	1/1	0,21	21	21	25	823	0	0	1/1	0,27	27	27	43	1099	0	0	0	0	0	0	0	unambiguous	0	1/1	FALSE	FALSE	FALSE	0	0
chr03	52687577	NA	A	G	3206.87	NA	0	0	10	0.714286	14	94	1X	187	187	0.505376	3.0103	15.362	1	1	1	60	60	6	1	1.64264	0.978723	0.924731	0	0	0	0	3683	3473	93	42	5.32038	3.59403	52	1	47	3.0103	47	35	15.362	58	snp	GT:AD:AO:DP:GQ:QA:QR:RO	1/1/1/1	0,32	32	32	1	1264	0	0	0/0	63,0	0	63	99	0	2350	63	0/0	30,0	0	30	99	0	1123	30	1/1	0,19	19	19	32	725	0	0	1/1	0,15	15	15	20	590	0	0	1/1	0,28	28	28	60	1104	0	0	0	0	0	0	0	unambiguous	0	1/1	FALSE	FALSE	FALSE	0	0
chr03	52688029	NA	T	A	2891.02	NA	0	0	10	0.714286	14	87	1X	173	173	0.505814	3.03526	3.0103	1	1	1	60	60	6	1	2.25656	0.988506	0.918605	0	0	0	0	3326	3340	86	48	5.03202	15.2311	39	1	50	7.22845	37	41	3.41429	45	snp	GT:AD:AO:DP:GQ:QA:QR:RO	1/1/1/1	0,27	27	27	0	1044	0	0	0/0	46,0	0	46	99	0	1787	46	0/0	40,0	0	40	99	0	1553	40	1/1	0,20	20	20	37	774	0	0	1/1	0,21	21	21	40	791	0	0	1/1	0,19	19	19	34	717	0	0	0	0	0	0	0	unambiguous	0	1/1	FALSE	FALSE	FALSE	0	0
chr03	52688107	NA	C	T	2754.48	NA	0	0	10	0.714286	14	85	1X	184	184	0.429293	4.26209	3.20771	1	1	1	60	60	6	1	1.28742	0.988235	0.888889	0	0	0	0	3192	3909	99	42	3.03585	9.34924	43	1	37	6.10145	48	51	3.20771	48	snp	GT:AD:AO:DP:GQ:QA:QR:RO	1/1/1/1	0,23	23	23	0	829	0	0	0/0	52,0	0	52	99	0	2025	52	0/0	47,0	0	47	99	0	1884	47	1/1	0,22	22	22	32	871	0	0	1/1	0,19	19	19	23	694	0	0	1/1	0,21	21	21	29	798	0	0	0	0	0	0	0	unambiguous	0	1/1	FALSE	FALSE	FALSE	0	0
chr03	52693874	NA	T	A	1808.84	NA	0	0	10	0.714286	14	55	1X	162	162	0.257009	3.99733	4.65412	2	1	1	59.6545	60	6	1	0.83213	0.890909	0.934579	0	0	0	0	2181	4137	107	26	3.36563	3.19295	29	1	27	3.04978	28	64	11.96	43	snp	GT:AD:AO:DP:GQ:QA:QR:RO	1/1/1/1	0,18	18	18	0	717	0	0	0/0	55,0	0	55	99	0	2151	55	0/0	52,0	0	52	99	0	1986	52	1/1	0,13	13	13	16	524	0	0	1/1	0,12	12	12	1	456	0	0	1/1	0,12	12	12	13	484	0	0	0.345500000000001	0	0	0	0	unambiguous	0	1/1	FALSE	FALSE	FALSE	0	0
chr03	52695217	NA	T	C	3229.62	NA	0	0	10	0.714286	14	97	1X	188	188	0.532967	9.47994	5.89764	1	1	1	60	60	6	1	3.34846	0.938144	0.835165	0	0	0	0	3698	3442	91	56	8.04722	4.17955	41	1	50	3.21178	47	42	4.17955	49	snp	GT:AD:AO:DP:GQ:QA:QR:RO	1/1/1/1	0,21	21	21	0	761	0	0	0/0	57,0	0	57	99	0	2172	57	0/0	34,0	0	34	99	0	1270	34	1/1	0,29	29	29	65	1141	0	0	1/1	0,23	23	23	47	873	0	0	1/1	0,24	24	24	50	923	0	0	0	0	0	0	0	unambiguous	0	1/1	FALSE	FALSE	FALSE	0	0
chr03	52695461	NA	T	C	3451.94	NA	0	0	10	0.714286	14	101	1X	198	198	0.520619	5.61177	3.21178	1	1	1	60	60	6	1	3.53659	0.960396	0.876289	0	0	0	0	3944	3619	97	54	4.06379	8.04722	47	1	50	3.0318	51	52	4.10723	45	snp	GT:AD:AO:DP:GQ:QA:QR:RO	1/1/1/1	0,23	23	23	0	910	0	0	0/0	58,0	0	58	99	0	2159	58	0/0	39,0	0	39	99	0	1460	39	1/1	0,36	36	36	83	1392	0	0	1/1	0,22	22	22	41	861	0	0	1/1	0,20	20	20	35	781	0	0	0	0	0	0	0	unambiguous	0	1/1	FALSE	FALSE	FALSE	0	0
chr03	52695614	NA	A	G	2613.82	NA	0	0	10	0.714286	14	77	1X	173	173	0.410526	3.71532	4.45795	3	1	1	58.7922	60	6	1	0.503184	0.987013	0.895833	0	0	0	0	3049	3751	96	35	4.39215	3.8246000000000002	42	1	38	3.0385	39	41	7.44372	55	snp	GT:AD:AO:DP:GQ:QA:QR:RO	1/1/1/1	0,12	12	12	0	484	0	0	0/0	49,0	0	49	99	0	1915	49	0/0	46,0	0	46	99	0	1795	46	1/1	1,37	37	38	58	1451	41	1	1/1	0,22	22	22	49	868	0	0	1/1	0,6	6	6	0	246	0	0	1.2078	0	0	1	0	unambiguous	0	1/1	FALSE	FALSE	FALSE	0	0
chr03	52696698	NA	G	A	5406.48	NA	0	0	10	0.714286	14	154	1X	257	257	0.747573	3.51792	4.04333	0	1	1	60	60	6	1	6.18743	0.941558	0.932039	0	0	0	0	6091	4065	103	81	3.91273	4.71796	73	1	73	3.91273	81	45	6.5732	58	snp	GT:AD:AO:DP:GQ:QA:QR:RO	1/1/1/1	0,45	45	45	27	1767	0	0	0/0	65,0	0	65	99	0	2580	65	0/0	38,0	0	38	99	0	1485	38	1/1	0,44	44	44	99	1755	0	0	1/1	0,42	42	42	97	1659	0	0	1/1	0,23	23	23	40	910	0	0	0	0	0	0	0	unambiguous	0	1/1	FALSE	FALSE	FALSE	0	0
chr03	52696761	NA	T	G	4304.55	NA	0	0	10	0.714286	14	123	1X	223	223	0.615	10.7958	3.09716	0	1	1	60	60	6	1	2.15227	0.95935	0.88	0	0	0	0	4897	3992	100	57	4.44029	4.40004	66	1	61	3.02795	62	49	3.09716	51	snp	GT:AD:AO:DP:GQ:QA:QR:RO	1/1/1/1	0,40	40	40	10	1603	0	0	0/0	57,0	0	57	99	0	2286	57	0/0	43,0	0	43	99	0	1706	43	1/1	0,30	30	30	50	1192	0	0	1/1	0,27	27	27	41	1063	0	0	1/1	0,26	26	26	38	1039	0	0	0	0	0	0	0	unambiguous	0	1/1	FALSE	FALSE	FALSE	0	0
chr03	52697109	NA	C	A	3974.02	NA	0	0	10	0.714286	14	118	1X	228	228	0.536364	10.3712	4.2737	1	1	1	60	60	6	1	0.605966	0.966102	0.936364	0	0	0	0	4556	4300	110	65	5.66023	6.87947	53	1	60	3.08391	58	53	3.32615	57	snp	GT:AD:AO:DP:GQ:QA:QR:RO	1/1/1/1	0,40	40	40	2	1537	0	0	0/0	59,0	0	59	99	0	2304	59	0/0	51,0	0	51	99	0	1996	51	1/1	0,30	30	30	65	1182	0	0	1/1	0,26	26	26	53	991	0	0	1/1	0,22	22	22	41	846	0	0	0	0	0	0	0	unambiguous	0	1/1	FALSE	FALSE	FALSE	0	0
chr03	52697232	NA	T	C	3836.46	NA	0	0	10	0.714286	14	111	1X	225	225	0.486842	7.41193	4.22937	1	1	1	60	60	6	1	1.95985	0.972973	0.824561	0	0	0	0	4417	4420	114	60	4.59489	3.31507	51	1	51	4.59489	60	48	9.18185	66	snp	GT:AD:AO:DP:GQ:QA:QR:RO	1/1/1/1	0,45	45	45	23	1789	0	0	0/0	61,0	0	61	99	0	2358	61	0/0	53,0	0	53	99	0	2062	53	1/1	0,23	23	23	36	931	0	0	1/1	0,17	17	17	1	684	0	0	1/1	0,26	26	26	45	1013	0	0	0	0	0	0	0	unambiguous	0	1/1	FALSE	FALSE	FALSE	0	0
chr03	52697338	NA	A	C	3805.51	NA	0	0	10	0.714286	14	111	1X	224	224	0.49115	3.18637	9.94748	1	1	1	60	60	6	1	2.87597	0.963964	0.920354	0	0	0	0	4368	4414	113	55	3.02986	3.02952	56	1	57	3.18637	54	64	7.33403	49	snp	GT:AD:AO:DP:GQ:QA:QR:RO	1/1/1/1	0,37	37	37	0	1489	0	0	0/0	63,0	0	63	99	0	2458	63	0/0	50,0	0	50	99	0	1956	50	1/1	0,26	26	26	46	1015	0	0	1/1	0,23	23	23	37	869	0	0	1/1	0,25	25	25	43	995	0	0	0	0	0	0	0	unambiguous	0	1/1	FALSE	FALSE	FALSE	0	0
chr03	52697401	NA	A	T	4329.94	NA	0	0	10	0.714286	14	126	1X	235	235	0.577982	3.07924	3.50834	1	1	1	60	60	6	1	0.690667	0.968254	0.926606	0	0	0	0	4934	4257	109	54	8.59409	3.98647	72	1	66	3.63072	60	61	6.37708	48	snp	GT:AD:AO:DP:GQ:QA:QR:RO	1/1/1/1	0,36	36	36	2	1352	0	0	0/0	66,0	0	66	99	0	2540	66	0/0	43,0	0	43	99	0	1717	43	1/1	0,32	32	32	76	1268	0	0	1/1	0,31	31	31	73	1228	0	0	1/1	0,27	27	27	61	1086	0	0	0	0	0	0	0	unambiguous	0	1/1	FALSE	FALSE	FALSE	0	0
chr03	52700433	NA	C	T	1960.24	NA	0	0	10	0.714286	14	60	1X	140	140	0.375	6.62942	3.98746	1	1	1	59.7833	60	6	1	2.65316	1	0.9	0	0	0	0	2305	3057	80	40	17.4868	6.91895	20	1	23	10.1038	37	35	5.72464	45	snp	GT:AD:AO:DP:GQ:QA:QR:RO	1/1/1/1	0,12	12	12	0	451	0	0	0/0	49,0	0	49	99	0	1863	49	0/0	31,0	0	31	99	0	1194	31	1/1	0,23	23	23	51	879	0	0	1/1	0,14	14	14	24	537	0	0	1/1	0,11	11	11	15	438	0	0	0.216700000000003	0	0	0	0	unambiguous	0	1/1	FALSE	FALSE	FALSE	0	0
chr03	52700884	NA	A	G	1171.19	NA	0	0	10	0.714286	14	39	1X	142	142	0.18932	3.06598	4.71796	4	1	1	54.8974	59.4078	6	1	2.87628	0.948718	0.883495	0	0	0	0	1477	3938	103	15	7.52028	4.71796	24	1	12	15.538	27	52	3.03138	51	snp	GT:AD:AO:DP:GQ:QA:QR:RO	1/1/1/1	0,12	12	12	0	461	0	0	0/0	58,0	0	58	99	0	2217	58	0/0	45,0	0	45	99	0	1721	45	1/1	0,13	13	13	18	478	0	0	1/1	0,7	7	7	0	278	0	0	1/1	0,7	7	7	0	260	0	0	4.5104	0	0	0	0	unambiguous	0	1/1	FALSE	FALSE	FALSE	0	0
chr03	52701194	NA	G	A	2021.92	NA	0	0	10	0.714286	14	60	1X	149	149	0.337079	3.0103	5.96253	1	1	1	58.9167	59.0674	6	1	1.86126	0.966667	0.876404	0	0	0	0	2394	3443	89	35	6.62942	4.20583	25	1	23	10.1038	37	37	8.49998	52	snp	GT:AD:AO:DP:GQ:QA:QR:RO	1/1/1/1	0,18	18	18	0	706	0	0	0/0	48,0	0	48	99	0	1860	48	0/0	41,0	0	41	99	0	1583	41	1/1	0,16	16	16	24	648	0	0	1/1	0,12	12	12	12	484	0	0	1/1	0,14	14	14	18	556	0	0	0.150700000000001	0	0	0	0	unambiguous	0	1/1	FALSE	FALSE	FALSE	0	0
chr03	52703973	NA	T	A	4878.16	NA	0	0	10	0.714286	14	146	1X	267	267	0.6125	18.2404	3.02825	0	1	1	58.7329	59.9752	6	1	5.00329	0.979452	0.900826	0	0	0	0	5606	4715	121	81	6.81781	3.17181	65	1	74	3.06979	72	51	9.48883	70	snp	GT:AD:AO:DP:GQ:QA:QR:RO	1/1/1/1	0,57	57	57	22	2206	0	0	0/0	62,0	0	62	99	0	2413	62	0/0	58,0	0	58	99	0	2275	58	1/1	1,33	33	34	26	1268	27	1	1/1	0,25	25	25	26	923	0	0	1/1	0,31	31	31	44	1209	0	0	1.2423	0	0	1	0	unambiguous	0	1/1	FALSE	FALSE	FALSE	0	0
chr03	52704760	NA	A	C	775.93	NA	0	0	10	0.714286	14	26	1X	137	137	0.117117	19.3799	3.02986	3	1	1	54.2308	60	6	1	0.34504	0.884615	0.900901	0	0	0	0	1046	4402	111	15	4.34659	6.31642	11	1	11	4.34659	15	63	7.41193	48	snp	GT:AD:AO:DP:GQ:QA:QR:RO	1/1/1/1	0,10	10	10	0	402	0	0	0/0	70,0	0	70	99	0	2754	70	0/0	41,0	0	41	99	0	1648	41	1/1	0,9	9	9	5	361	0	0	1/1	0,6	6	6	0	242	0	0	1/1	0,1	1	1	0	41	0	0	5.7692	0	0	0	0	unambiguous	0	1/1	FALSE	FALSE	FALSE	0	0
chr03	52705606	NA	G	A	1704.04	NA	0	0	10	0.714286	14	53	1X	126	126	0.363014	7.96781	3.27802	1	1	1	56.1698	56.726	6	1	0.174066	0.943396	0.931507	0	0	0	0	2051	2881	73	36	17.8009	3.04005	17	1	17	17.8009	36	37	3.04005	36	snp	GT:AD:AO:DP:GQ:QA:QR:RO	1/1/1/1	0,17	17	17	0	641	0	0	0/0	45,0	0	45	99	0	1796	45	0/0	28,0	0	28	99	0	1085	28	1/1	0,16	16	16	33	606	0	0	1/1	0,10	10	10	15	398	0	0	1/1	0,10	10	10	15	406	0	0	0.556199999999997	0	0	0	0	unambiguous	0	1/1	FALSE	FALSE	FALSE	0	0
chr03	52707217	NA	C	T	8190.29	NA	0.494624	3.03365	12	0.857143	14	244	1X	291	291	0	5.28857	3.42611	0	1	1	55.6762	60	6	1	15.695	0.954918	0.787234	0	0	0	0	9519	1836	47	106	12.1234	8.60069	138	1	114	5.28857	130	24	3.0565	23	snp	GT:AD:AO:DP:GQ:QA:QR:RO	1/1/1/1	0,47	47	47	68	1849	0	0	0/1	31,31	31	62	99	1208	1217	31	0/1	16,15	15	31	99	556	619	16	1/1	0,70	70	70	99	2760	0	0	1/1	0,40	40	40	99	1555	0	0	1/1	0,41	41	41	99	1591	0	0	4.3238	0	0	0	0	ambiguous	0	1/1	FALSE	FALSE	FALSE	0.4838709677419355	0.5
chr03	52707406	NA	C	T	1397.77	NA	0.544444	4.55446	2	0.142857	14	49	1X	177	177	2.06897	4.11819	8.50684	1	1	1	60	55.4297	6	1	0.675237	0.857143	0.960938	0	0	0	0	1942	5118	128	27	4.11819	4.70676	22	1	22	4.11819	27	64	3.0103	64	snp	GT:AD:AO:DP:GQ:QA:QR:RO	0/0/0/0	28,0	0	28	2	0	1132	28	0/1	25,28	28	53	99	1118	995	25	0/1	16,21	21	37	99	824	648	16	0/0	24,0	0	24	66	0	951	24	0/0	19,0	0	19	51	0	771	19	0/0	16,0	0	16	42	0	621	16	4.5703	0	0	0	0	ambiguous	0	0/0	FALSE	FALSE	FALSE	0.5675675675675675	0.5283018867924528
chr03	52708026	NA	A	C	3956.31	NA	0	0	10	0.714286	14	115	1X	215	215	0.575	7.25883	3.79203	1	1	1	54.0174	59.92	6	1	0.416705	0.965217	0.86	0	0	0	0	4562	3824	100	56	3.18024	5.18177	59	1	65	7.25883	50	58	8.56927	42	snp	GT:AD:AO:DP:GQ:QA:QR:RO	1/1/1/1	0,34	34	34	2	1352	0	0	0/0	59,0	0	59	99	0	2230	59	0/0	41,0	0	41	99	0	1594	41	1/1	0,31	31	31	75	1233	0	0	1/1	0,30	30	30	72	1177	0	0	1/1	0,20	20	20	42	800	0	0	5.9026	0	0	0	0	unambiguous	0	1/1	FALSE	FALSE	FALSE	0	0
chr03	52708926	NA	T	C	6778.38	NA	0.549451	4.94315	12	0.857143	14	201	1X	242	242	0	12.0959	3.06326	0	1	1	58.4129	60	6	1	9.49568	0.965174	0.829268	0	0	0	0	7928	1574	41	94	4.83607	4.33437	107	1	118	16.2444	83	14	11.961	27	snp	GT:AD:AO:DP:GQ:QA:QR:RO	1/1/1/1	0,30	30	30	41	1208	0	0	0/1	23,25	25	48	99	991	886	23	0/1	18,25	25	43	99	969	688	18	1/1	0,58	58	58	99	2265	0	0	1/1	0,26	26	26	82	1023	0	0	1/1	0,37	37	37	99	1472	0	0	1.5871	0	0	0	0	ambiguous	0	1/1	FALSE	FALSE	FALSE	0.5813953488372093	0.5208333333333334
chr03	52708932	NA	G	T	5430.31	NA	0	0	10	0.714286	14	154	1X	245	245	0.846154	9.83493	4.55446	0	1	1	57.8377	60	6	1	5.34843	0.980519	0.855556	0	0	0	0	6151	3433	90	82	4.42035	9.18693	72	1	94	19.3104	60	36	10.8276	54	snp	GT:AD:AO:DP:GQ:QA:QR:RO	1/1/1/1	0,32	32	32	23	1292	0	0	0/0	46,0	0	46	99	0	1766	46	0/0	44,0	0	45	99	0	1667	44	1/1	0,58	58	58	99	2345	0	0	1/1	0,24	24	24	56	934	0	0	1/1	0,40	40	40	99	1580	0	0	2.1623	0	0	0	0	unambiguous	0	1/1	FALSE	FALSE	FALSE	0	0
chr03	52708940	NA	A	G	5765.21	NA	0	0	10	0.714286	14	165	1X	263	263	0.85567	12.6043	3.03269	0	1	1.25	57.8606	60	6	1	5.23307	0.981818	0.865979	0	0	0	0	6532	3695	97	88	4.60271	12.8827	77	1	99	17.342	66	40	9.47994	57	snp	GT:AD:AO:DP:GQ:QA:QR:RO	1/1/1/1	0,33	33	33	23	1308	0	0	0/0	51,0	0	51	99	0	1944	51	0/0	46,0	0	46	99	0	1751	46	1/1	0,62	62	62	99	2445	0	0	1/1	0,27	27	27	63	1073	0	0	1/1	0,43	43	44	99	1706	0	0	2.1394	0	0	0	0	unambiguous	0	1/1	FALSE	FALSE	FALSE	0	0
chr03	52709031	NA	T	C	6945.66	NA	0	0	10	0.714286	14	197	1X	296	296	1.0102	5.49041	15.7732	0	1	1.25	58.8731	60	6	1	8.38146	0.989848	0.877551	0	0	0	0	7802	3798	98	87	8.84131	4.4284	110	1	103	3.90314	94	44	5.22609	54	snp	GT:AD:AO:DP:GQ:QA:QR:RO	1/1/1/1	0,33	33	33	36	1316	0	0	0/0	56,0	0	56	99	0	2176	56	0/0	42,0	0	42	99	0	1622	42	1/1	0,66	66	66	99	2606	0	0	1/1	0,53	53	53	99	2106	0	0	1/1	0,45	45	46	99	1774	0	0	1.1269	0	0	0	0	unambiguous	0	1/1	FALSE	FALSE	FALSE	0	0
chr03	52709361	NA	T	C	8626.63	NA	0.455556	4.55446	12	0.857143	14	251	1X	300	300	0	3.08816	3.05462	0	1	1	59.9761	60	6	1	20.9591	0.956175	0.938776	0	0	0	0	9938	1926	49	112	9.31709	5.18177	139	1	125	3.01895	126	32	12.9813	17	snp	GT:AD:AO:DP:GQ:QA:QR:RO	1/1/1/1	0,66	66	66	91	2633	0	0	0/1	31,26	26	57	99	1010	1233	31	0/1	18,15	15	33	99	584	693	18	1/1	0,46	46	46	99	1810	0	0	1/1	0,44	44	44	99	1788	0	0	1/1	0,54	54	54	99	2113	0	0	0.0238999999999976	0	0	0	0	ambiguous	0	1/1	FALSE	FALSE	FALSE	0.45454545454545453	0.45614035087719296
chr03	52709561	NA	G	C	3625.08	NA	0	0	10	0.714286	14	106	1X	221	221	0.46087	8.25461	3.48236	1	1	1	58.5377	59.9739	6	1	3.68198	0.971698	0.852174	0	0	0	0	4208	4431	115	42	12.9253	3.93554	64	1	41	14.81	65	52	5.29507	63	snp	GT:AD:AO:DP:GQ:QA:QR:RO	1/1/1/1	0,30	30	30	0	1206	0	0	0/0	75,0	0	75	99	0	2870	75	0/0	40,0	0	40	99	0	1561	40	1/1	0,22	22	22	30	844	0	0	1/1	0,20	20	20	24	808	0	0	1/1	0,34	34	34	66	1350	0	0	1.4362	0	0	0	0	unambiguous	0	1/1	FALSE	FALSE	FALSE	0	0
chr03	52709687	NA	G	A	4273.96	NA	0	0	10	0.714286	14	123	1X	227	227	0.591346	3.87536	3.34437	1	1	1	59.4065	59.8942	6	1	1.04176	0.97561	0.913462	0	0	0	0	4881	4025	104	69	6.98251	3.76196	54	1	48	15.8802	75	41	13.116	63	snp	GT:AD:AO:DP:GQ:QA:QR:RO	1/1/1/1	0,32	32	32	1	1240	0	0	0/0	62,0	0	62	99	0	2445	62	0/0	42,0	0	42	99	0	1580	42	1/1	0,20	20	20	42	789	0	0	1/1	0,28	28	28	66	1127	0	0	1/1	0,43	43	43	99	1725	0	0	0.487699999999997	0	0	0	0	unambiguous	0	1/1	FALSE	FALSE	FALSE	0	0
chr03	52713310	NA	A	T	1350.44	NA	0.484536	3.21178	2	0.142857	14	47	1X	267	267	1.14118	4.16534	10.7486	0	1	1	60	60	6	1	14.1821	0.851064	0.940909	0	0	0	0	1872	8664	220	26	4.16534	3.16823	21	1	26	4.16534	21	118	5.5371	102	snp	GT:AD:AO:DP:GQ:QA:QR:RO	0/0/0/0	49,0	0	49	62	0	1961	49	0/1	29,31	31	60	99	1243	1145	29	0/1	21,16	16	37	99	629	835	21	0/0	40,0	0	40	99	0	1571	40	0/0	27,0	0	27	82	0	1032	27	0/0	54,0	0	54	99	0	2120	54	0	0	0	0	0	ambiguous	0	0/0	FALSE	FALSE	FALSE	0.43243243243243246	0.5166666666666667
chr03	52713332	NA	C	T	7242.82	NA	0.483871	3.22044	12	0.857143	14	211	1X	259	259	0	5.9845	11.8771	0	1	1	60	60	6	1	14.1442	0.943128	0.916667	0	0	0	0	8425	1903	48	104	3.10292	3.73412	107	1	124	17.0991	87	23	3.19126	25	snp	GT:AD:AO:DP:GQ:QA:QR:RO	1/1/1/1	0,53	53	53	61	2149	0	0	0/1	30,28	28	58	99	1130	1186	30	0/1	18,17	17	35	99	677	717	18	1/1	0,36	36	36	99	1439	0	0	1/1	0,28	28	28	79	1086	0	0	1/1	0,49	49	49	99	1944	0	0	0	0	0	0	0	ambiguous	0	1/1	FALSE	FALSE	FALSE	0.4857142857142857	0.4827586206896552
chr03	52713361	NA	A	T	7550.06	NA	0.506024	3.03646	12	0.857143	14	219	1X	260	260	0	3.49615	4.33437	0	1	1	60	60	6	1	19.6923	0.96347	0.902439	0	0	0	0	8725	1619	41	102	5.24126	7.30028	117	1	128	16.5845	91	22	3.48696	19	snp	GT:AD:AO:DP:GQ:QA:QR:RO	1/1/1/1	0,60	60	60	86	2413	0	0	0/1	26,26	26	52	99	1058	1017	26	0/1	15,16	16	31	99	596	602	15	1/1	0,35	35	35	99	1394	0	0	1/1	0,28	28	28	95	1132	0	0	1/1	0,54	54	54	99	2132	0	0	0	0	0	0	0	ambiguous	0	1/1	FALSE	FALSE	FALSE	0.5161290322580645	0.5
chr03	52713637	NA	T	C	1126.46	NA	0.415842	9.22372	2	0.142857	14	42	1X	337	337	0.855932	3.0103	7.61088	0	1	1	59.8571	59.9593	6	1	27.3382	0.904762	0.938983	0	0	0	0	1631	11650	295	24	4.87156	3.01766	18	1	21	3.0103	21	160	7.61088	135	snp	GT:AD:AO:DP:GQ:QA:QR:RO	0/0/0/0	65,0	0	65	99	0	2586	65	0/1	41,28	28	69	99	1096	1625	41	0/1	18,14	14	32	99	535	663	18	0/0	60,0	0	60	99	0	2412	60	0/0	45,0	0	45	99	0	1725	45	0/0	66,0	0	66	99	0	2639	66	0.102199999999996	0	0	0	0	ambiguous	0	0/0	FALSE	FALSE	FALSE	0.4375	0.4057971014492754
chr03	52713790	NA	C	T	7480.91	NA	0	0	10	0.714286	14	213	1X	305	305	1.15761	5.30411	4.52089	0	1	1	59.4836	59.0543	6	1	17.4474	0.971831	0.923913	0	0	0	0	8376	3544	92	116	6.69059	7.63648	97	1	114	5.30411	99	45	3.10471	47	snp	GT:AD:AO:DP:GQ:QA:QR:RO	1/1/1/1	0,54	54	54	76	2115	0	0	0/0	57,0	0	57	99	0	2175	57	0/0	35,0	0	35	99	0	1369	35	1/1	0,61	61	61	99	2428	0	0	1/1	0,45	45	45	99	1753	0	0	1/1	0,53	53	53	99	2080	0	0	0.429300000000005	0	0	0	0	unambiguous	0	1/1	FALSE	FALSE	FALSE	0	0
chr03	52713855	NA	T	C	1241.45	NA	0.505747	3.03526	2	0.142857	14	44	1X	283	283	0.887755	15.6443	5.96642	0	1	1	59.0909	59.7227	6	1	17.54	0.954545	0.97479	0	0	0	0	1730	9167	238	23	3.20771	5.346	21	1	17	7.94546	27	119	3.0103	119	snp	GT:AD:AO:DP:GQ:QA:QR:RO	0/0/0/0	51,0	0	51	76	0	1932	51	0/1	27,26	26	53	99	1021	1009	27	0/1	16,18	18	34	99	709	631	16	0/0	61,0	0	61	99	0	2374	61	0/0	42,0	0	42	99	0	1667	42	0/0	41,0	0	42	99	0	1554	41	0.631800000000005	0	0	0	0	ambiguous	0	0/0	FALSE	FALSE	FALSE	0.5294117647058824	0.49056603773584906
chr03	52714101	NA	G	T	1509.9	NA	0.556701	5.71904	2	0.142857	14	54	1X	329	329	0.836207	3.0103	5.29232	0	1	1	59.6852	59.9964	6	1	21.5954	0.925926	0.963636	0	0	0	0	2048	10742	275	24	4.45795	3.96575	30	1	29	3.6537	25	146	5.29232	129	snp	GT:AD:AO:DP:GQ:QA:QR:RO	0/0/0/0	68,0	0	68	94	0	2662	68	0/1	26,36	36	62	99	1364	1014	26	0/1	17,18	18	35	99	684	639	17	0/0	56,0	0	56	99	0	2220	56	0/0	48,0	0	48	99	0	1854	48	0/0	60,0	0	60	99	0	2353	60	0.311199999999999	0	0	0	0	ambiguous	0	0/0	FALSE	FALSE	FALSE	0.5142857142857142	0.5806451612903226
chr03	52714658	NA	G	T	1315.3	NA	0.484211	3.21602	2	0.142857	14	46	1X	333	333	0.798319	4.70971	3.9258	0	1	1	60	59.9791	6	1	27.034	0.956522	0.95122	0	0	0	0	1819	11249	287	23	3.0103	3.62315	23	1	23	3.0103	23	131	7.73912	156	snp	GT:AD:AO:DP:GQ:QA:QR:RO	0/0/0/0	72,0	0	72	99	0	2824	72	0/1	31,30	30	61	99	1195	1209	31	0/1	18,16	16	34	99	624	721	18	0/0	65,0	0	65	99	0	2510	65	0/0	49,0	0	49	99	0	1914	49	0/0	52,0	0	52	99	0	2071	52	0.0208999999999975	0	0	0	0	ambiguous	0	0/0	FALSE	FALSE	FALSE	0.47058823529411764	0.4918032786885246
chr03	52714765	NA	G	A	1075.44	NA	0.458824	4.26209	2	0.142857	14	39	1X	332	332	0.688259	5.73856	3.90705	0	1	1	59.6667	59.9795	6	1	30.1066	1	0.969283	0	0	0	0	1527	11595	293	16	5.73856	4.26279	23	1	21	3.51141	18	128	13.1562	165	snp	GT:AD:AO:DP:GQ:QA:QR:RO	0/0/0/0	71,0	0	71	99	0	2842	71	0/1	29,26	26	55	99	1028	1168	29	0/1	17,13	13	30	99	499	677	17	0/0	54,0	0	54	99	0	2099	54	0/0	60,0	0	60	99	0	2369	60	0/0	62,0	0	62	99	0	2440	62	0.312800000000003	0	0	0	0	ambiguous	0	0/0	FALSE	FALSE	FALSE	0.43333333333333335	0.4727272727272727
chr03	52714783	NA	A	G	9126.41	NA	0.488889	3.10681	12	0.857143	14	269	1X	315	315	0	3.40585	3.0103	0	1	1	59.9517	60	6	1	21.7279	0.981413	0.956522	0	0	0	0	10492	1805	46	131	3.40585	6.03148	138	1	122	8.05554	147	24	3.19912	22	snp	GT:AD:AO:DP:GQ:QA:QR:RO	1/1/1/1	0,59	59	59	94	2315	0	0	0/1	29,27	27	56	99	1063	1139	29	0/1	17,17	17	34	99	622	666	17	1/1	0,54	54	54	99	2085	0	0	1/1	0,53	53	53	99	2066	0	0	1/1	0,59	59	59	99	2341	0	0	0.0482999999999976	0	0	0	0	ambiguous	0	1/1	FALSE	FALSE	FALSE	0.5	0.48214285714285715
chr03	52714811	NA	C	T	1235.34	NA	0.494382	3.0347	2	0.142857	14	44	1X	337	337	0.717742	3.79993	8.03741	0	1	1	59.7045	60	6	1	24.8278	0.954545	0.969178	0	0	0	0	1712	11510	292	20	3.79993	5.98492	24	1	20	3.79993	24	129	11.607	163	snp	GT:AD:AO:DP:GQ:QA:QR:RO	0/0/0/0	60,0	0	60	99	0	2364	60	0/1	25,26	26	51	99	1031	1009	25	0/1	20,18	18	38	99	681	789	20	0/0	59,0	0	59	99	0	2281	59	0/0	62,0	0	63	99	0	2451	62	0/0	66,0	0	66	99	0	2616	66	0.295499999999997	0	0	0	0	ambiguous	0	0/0	FALSE	FALSE	FALSE	0.47368421052631576	0.5098039215686274
chr03	52714827	NA	A	G	1254.12	NA	0.484211	3.21602	2	0.142857	14	46	1X	336	336	0.788382	7.73089	3.19814	0	1	1.5	59.7174	59.9239	6	1	20.5913	0.956522	0.958478	0	0	0	0	1764	11242	289	23	3.0103	3.19814	23	1	17	9.80795	29	145	3.01781	144	snp	GT:AD:AO:DP:GQ:QA:QR:RO	0/0/0/0	49,0	0	49	89	0	1931	49	0/1	27,27	27	55	99	1037	1053	27	0/1	21,19	19	40	99	727	825	21	0/0	62,0	0	62	99	0	2369	62	0/0	63,0	0	63	99	0	2425	63	0/0	67,0	0	67	99	0	2639	67	0.206500000000005	0	0	0	0	ambiguous	0	0/0	FALSE	FALSE	FALSE	0.475	0.4909090909090909
chr03	52714870	NA	A	G	1290.71	NA	0.494737	3.03316	2	0.142857	14	47	1X	316	316	0.859729	3.0565	3.08295	0	1	1	60	59.4833	6	1	17.8703	0.914894	0.947955	0	0	0	0	1805	10676	269	24	3.0565	6.57022	23	1	15	16.3625	32	119	10.7679	150	snp	GT:AD:AO:DP:GQ:QA:QR:RO	0/0/0/0	47,0	0	47	78	0	1868	47	0/1	26,23	23	49	99	926	1045	26	0/1	22,24	24	46	99	879	880	22	0/0	57,0	0	57	99	0	2238	57	0/0	58,0	0	58	99	0	2295	58	0/0	59,0	0	59	99	0	2350	59	0.5167	0	0	0	0	ambiguous	0	0/0	FALSE	FALSE	FALSE	0.5217391304347826	0.46938775510204084
chr03	52715207	NA	G	A	7386.71	NA	0.472727	3.72096	12	0.857143	14	226	1X	284	284	0	15.4626	8.40154	0	1	1	59.0221	60	6	1	7.07951	0.951327	0.896552	0	0	0	0	8675	2292	58	94	16.8847	12.5947	132	1	105	5.47002	121	30	3.16006	28	snp	GT:AD:AO:DP:GQ:QA:QR:RO	1/1/1/1	0,38	38	38	31	1493	0	0	0/1	36,31	31	67	99	1224	1451	36	0/1	22,21	21	43	99	812	841	22	1/1	0,55	55	55	99	2095	0	0	1/1	0,39	39	39	99	1527	0	0	1/1	0,42	42	42	99	1524	0	0	0.977899999999998	0	0	0	0	ambiguous	0	1/1	FALSE	FALSE	FALSE	0.4883720930232558	0.4626865671641791
chr03	52715544	NA	C	A	7432.07	NA	0	0	10	0.714286	14	210	1X	325	325	0.913043	3.17575	3.93554	0	1	1	59.7524	60	6	1	11.4237	0.97619	0.886957	0	0	0	0	8330	4580	115	111	4.49931	3.93554	99	1	108	3.38255	102	62	4.53977	53	snp	GT:AD:AO:DP:GQ:QA:QR:RO	1/1/1/1	0,52	52	52	50	2055	0	0	0/0	64,0	0	64	99	0	2539	64	0/0	51,0	0	51	99	0	2041	51	1/1	0,66	66	66	99	2608	0	0	1/1	0,37	37	37	96	1451	0	0	1/1	0,55	55	55	99	2216	0	0	0.247599999999998	0	0	0	0	unambiguous	0	1/1	FALSE	FALSE	FALSE	0	0
chr03	52715955	NA	C	G	549.95	NA	0.488372	3.0608	2	0.142857	14	21	1X	116	116	1.17808	5.59539	3.03316	0	1	1	56.381	56.1579	6	1	4.64191	1	1	0	0	0	0	798	3668	95	11	3.1137	4.86177	10	1	11	3.1137	10	54	6.87324	41	snp	GT:AD:AO:DP:GQ:QA:QR:RO	0/0/0/0	17,0	0	17	20	0	649	17	0/1	12,11	11	23	99	451	424	12	0/1	10,10	10	20	99	347	406	10	0/0	23,0	0	23	68	0	914	23	0/0	15,0	0	15	44	0	580	15	0/0	18,0	0	18	53	0	695	18	0.223100000000002	0	0	0	0	ambiguous	0	0/0	FALSE	FALSE	FALSE	0.5	0.4782608695652174
chr03	52716707	NA	G	A	1866.4	NA	0.576577	8.66395	2	0.142857	14	64	1X	284	284	1.28324	5.18177	4.94488	0	1	1	59.7969	59.85	6	1	7.28916	0.953125	0.95	0	0	0	0	2530	8716	220	37	6.40323	4.43163	27	1	37	6.40323	27	119	6.20829	101	snp	GT:AD:AO:DP:GQ:QA:QR:RO	0/0/0/0	49,0	0	49	32	0	1966	49	0/1	25,35	35	60	99	1388	1017	25	0/1	22,29	29	51	99	1142	876	22	0/0	44,0	0	44	99	0	1741	44	0/0	33,0	0	33	70	0	1245	33	0/0	47,0	0	47	99	0	1871	47	0.0531000000000006	0	0	0	0	ambiguous	0	0/0	FALSE	FALSE	FALSE	0.5686274509803921	0.5833333333333334
chr03	52716785	NA	T	A	5690.96	NA	0	0	10	0.714286	14	164	1X	271	271	0.766355	3.8577	3.19295	0	1	1	60	60	6	1	5.19773	0.969512	0.943925	0	0	0	0	6416	4155	107	69	11.961	4.00471	95	1	77	4.33437	87	56	3.51765	51	snp	GT:AD:AO:DP:GQ:QA:QR:RO	1/1/1/1	0,41	41	41	23	1611	0	0	0/0	66,0	0	66	99	0	2578	66	0/0	41,0	0	41	99	0	1577	41	1/1	0,39	39	39	89	1531	0	0	1/1	0,35	35	35	77	1342	0	0	1/1	0,49	49	49	99	1932	0	0	0	0	0	0	0	unambiguous	0	1/1	FALSE	FALSE	FALSE	0	0
chr03	52720471	NA	A	G	5127.89	NA	0	0	10	0.714286	14	145	1X	247	247	0.710784	3.02528	3.35092	0	1	1	59.7793	59.9608	6	1	4.3116	0.937931	0.931373	0	0	0	0	5806	3972	102	80	6.37983	3.35092	65	1	58	15.6048	87	54	3.7767	48	snp	GT:AD:AO:DP:GQ:QA:QR:RO	1/1/1/1	0,41	41	41	19	1643	0	0	0/0	62,0	0	62	99	0	2398	62	0/0	40,0	0	40	99	0	1574	40	1/1	0,37	37	37	79	1480	0	0	1/1	0,34	34	34	70	1386	0	0	1/1	0,33	33	33	67	1297	0	0	0.1815	0	0	0	0	unambiguous	0	1/1	FALSE	FALSE	FALSE	0	0
chr03	52720570	NA	G	A	3968.49	NA	0	0	10	0.714286	14	115	1X	210	210	0.617021	5.29507	11.2619	1	1	1	59.5652	60	6	1	0.516254	0.973913	0.905263	0	0	0	0	4560	3730	95	46	12.9991	3.58174	69	1	63	5.29507	52	51	4.13032	44	snp	GT:AD:AO:DP:GQ:QA:QR:RO	1/1/1/1	0,29	29	29	2	1160	0	0	0/0	58,0	0	58	99	0	2264	58	0/0	36,0	0	36	99	0	1434	36	1/1	0,29	29	29	74	1149	0	0	1/1	1,26	26	27	37	1005	32	1	1/1	0,31	31	31	80	1246	0	0	0.434800000000003	0	0	0	1	unambiguous	0	1/1	FALSE	FALSE	FALSE	0	0
chr03	52720840	NA	T	C	3678.64	NA	0	0	10	0.714286	14	107	1X	196	196	0.601124	3.03059	3.0347	0	1	1	60	60	6	1	0.907308	0.981308	0.932584	0	0	0	0	4200	3194	89	42	13.7459	8.49998	65	1	47	6.44001	60	40	4.98658	49	snp	GT:AD:AO:DP:GQ:QA:QR:RO	1/1/1/1	0,33	33	33	5	1287	0	0	0/0	60,0	0	60	99	0	2141	60	0/0	29,0	0	29	99	0	1053	29	1/1	0,23	23	23	33	897	0	0	1/1	0,26	26	26	42	1024	0	0	1/1	0,25	25	25	39	992	0	0	0	0	0	0	0	unambiguous	0	1/1	FALSE	FALSE	FALSE	0	0
chr03	52720895	NA	G	A	3788.5	NA	0	0	10	0.714286	14	113	1X	222	222	0.518349	3.18325	3.98647	1	1	1	59.646	60	6	1	1.77267	0.946903	0.926606	0	0	0	0	4344	4248	109	54	3.49071	3.98647	59	1	51	5.3355	62	56	3.1896	53	snp	GT:AD:AO:DP:GQ:QA:QR:RO	1/1/1/1	0,37	37	37	1	1446	0	0	0/0	80,0	0	80	99	0	3108	80	0/0	29,0	0	29	99	0	1140	29	1/1	0,27	27	27	53	1048	0	0	1/1	0,22	22	22	38	804	0	0	1/1	0,27	27	27	53	1046	0	0	0.353999999999999	0	0	0	0	unambiguous	0	1/1	FALSE	FALSE	FALSE	0	0
chr03	52721002	NA	T	C	3948.32	NA	0	0	10	0.714286	14	114	1X	222	222	0.527778	4.22937	3.09072	1	1	1	59.1579	60	6	1	1.15649	0.929825	0.935185	0	0	0	0	4529	4077	108	61	4.22937	9.52472	53	1	48	9.18185	66	48	5.9056	60	snp	GT:AD:AO:DP:GQ:QA:QR:RO	1/1/1/1	0,38	38	38	1	1509	0	0	0/0	70,0	0	70	99	0	2669	70	0/0	38,0	0	38	99	0	1408	38	1/1	0,25	25	25	49	986	0	0	1/1	0,24	24	24	46	953	0	0	1/1	0,27	27	27	55	1081	0	0	0.842100000000002	0	0	0	0	unambiguous	0	1/1	FALSE	FALSE	FALSE	0	0
chr03	52721011	NA	A	G	3817.17	NA	0	0	10	0.714286	14	112	1X	221	221	0.513761	3.08785	3.0103	1	1	1	59.2232	60	6	1	2.23025	0.9375	0.925926	0	0	0	0	4381	4139	108	60	4.25114	5.9056	52	1	47	9.29206	65	52	3.332	56	snp	GT:AD:AO:DP:GQ:QA:QR:RO	1/1/1/1	0,35	35	35	0	1382	0	0	0/0	69,0	0	69	99	0	2644	69	0/0	39,0	0	40	99	0	1495	39	1/1	0,25	25	25	47	973	0	0	1/1	0,24	24	24	44	935	0	0	1/1	0,28	28	28	57	1091	0	0	0.776800000000001	0	0	0	0	unambiguous	0	1/1	FALSE	FALSE	FALSE	0	0
chr03	52721120	NA	T	C	3581.87	NA	0	0	10	0.714286	14	102	1X	196	196	0.542553	3.7767	3.37991	1	1	1	60	60	6	1	1.31058	0.980392	0.968085	0	0	0	0	4091	3573	94	50	3.09546	3.1027	52	1	48	3.7767	54	41	6.33681	53	snp	GT:AD:AO:DP:GQ:QA:QR:RO	1/1/1/1	0,31	31	31	1	1258	0	0	0/0	58,0	0	58	99	0	2198	58	0/0	36,0	0	36	99	0	1375	36	1/1	0,27	27	27	60	1069	0	0	1/1	0,30	30	30	69	1194	0	0	1/1	0,14	14	14	21	570	0	0	0	0	0	0	0	unambiguous	0	1/1	FALSE	FALSE	FALSE	0	0
chr03	52721137	NA	T	C	3080.08	NA	0	0	10	0.714286	14	89	1X	180	180	0.489011	3.0347	3.03416	1	1	1	60	60	6	1	3.73693	0.988764	0.956044	0	0	0	0	3534	3479	91	48	4.20583	5.89764	41	1	44	3.0347	45	41	4.94315	50	snp	GT:AD:AO:DP:GQ:QA:QR:RO	1/1/1/1	0,25	25	25	0	1009	0	0	0/0	57,0	0	57	99	0	2145	57	0/0	34,0	0	34	99	0	1334	34	1/1	0,23	23	23	43	913	0	0	1/1	0,25	25	25	49	995	0	0	1/1	0,16	16	16	22	617	0	0	0	0	0	0	0	unambiguous	0	1/1	FALSE	FALSE	FALSE	0	0
chr03	52721143	NA	G	A	3091.36	NA	0	0	10	0.714286	14	91	1X	186	186	0.489362	3.03416	4.13032	1	1	1	60	60	6	1	2.90573	0.989011	0.957895	0	0	0	0	3571	3718	95	49	4.17955	6.87324	42	1	47	3.22506	44	42	5.77607	53	snp	GT:AD:AO:DP:GQ:QA:QR:RO	1/1/1/1	0,23	23	23	0	910	0	0	0/0	60,0	0	60	99	0	2346	60	0/0	34,0	0	34	99	0	1350	34	1/1	0,26	26	26	51	989	0	0	1/1	1,25	25	26	30	991	22	1	1/1	0,17	17	17	24	681	0	0	0	0	0	0	1	unambiguous	0	1/1	FALSE	FALSE	FALSE	0	0
chr03	52721172	NA	G	A	1216.88	NA	0.529412	3.64897	2	0.142857	14	45	1X	202	202	1.45299	3.05855	8.0033	0	1	1	60	60	6	1	4.04532	1	0.949045	0	0	0	0	1697	6101	157	24	3.44459	3.02413	21	1	21	3.44459	24	88	8.0033	69	snp	GT:AD:AO:DP:GQ:QA:QR:RO	0/0/0/0	30,0	0	30	18	0	1179	30	0/1	23,32	32	55	99	1220	884	23	0/1	17,13	13	30	99	477	685	17	0/0	32,0	0	32	76	0	1218	32	0/0	31,0	0	31	73	0	1196	31	0/0	24,0	0	24	52	0	939	24	0	0	0	0	0	ambiguous	0	0/0	FALSE	FALSE	FALSE	0.43333333333333335	0.5818181818181818
chr03	52721558	NA	T	C	1417.85	NA	0.477477	3.49937	2	0.142857	14	53	1X	199	199	2.52273	3.05127	5.15203	1	1	1	60	59.8356	6	1	3.60771	0.867925	0.910959	0	0	0	0	2019	5738	146	27	3.05127	4.49761	26	1	24	4.03458	29	81	6.81781	65	snp	GT:AD:AO:DP:GQ:QA:QR:RO	0/0/0/0	18,0	0	18	0	0	721	18	0/1	37,28	28	65	99	1083	1416	37	0/1	21,25	25	46	99	936	828	21	0/0	28,0	0	28	79	0	1103	28	0/0	19,0	0	19	52	0	759	19	0/0	23,0	0	23	64	0	911	23	0.164400000000001	0	0	0	0	ambiguous	0	0/0	FALSE	FALSE	FALSE	0.5434782608695652	0.4307692307692308
chr03	52722472	NA	A	T	4111.54	NA	0	0	10	0.714286	14	119	1X	213	213	0.632979	8.28388	16.3163	1	1	1	60	60	6	1	2.68395	0.983193	0.925532	0	0	0	0	4672	3627	94	67	7.11603	4.48875	52	1	48	12.6633	71	50	3.84193	44	snp	GT:AD:AO:DP:GQ:QA:QR:RO	1/1/1/1	0,20	20	20	0	772	0	0	0/0	49,0	0	49	99	0	1939	49	0/0	45,0	0	45	99	0	1688	45	1/1	0,35	35	35	92	1383	0	0	1/1	0,28	28	28	71	1100	0	0	1/1	0,36	36	36	95	1417	0	0	0	0	0	0	0	unambiguous	0	1/1	FALSE	FALSE	FALSE	0	0
chr03	52722488	NA	G	C	3448.05	NA	0	0	10	0.714286	14	104	1X	188	188	0.619048	17.1249	6.73282	1	1	1	60	60	6	1	3.0164	0.990385	0.916667	0	0	0	0	3934	3108	84	61	9.77527	8.07707	43	1	44	8.35546	60	45	3.94093	39	snp	GT:AD:AO:DP:GQ:QA:QR:RO	1/1/1/1	0,15	15	15	0	593	0	0	0/0	46,0	0	46	99	0	1719	46	0/0	38,0	0	38	99	0	1389	38	1/1	0,30	30	30	77	1143	0	0	1/1	0,26	26	26	65	966	0	0	1/1	0,33	33	33	86	1232	0	0	0	0	0	0	0	unambiguous	0	1/1	FALSE	FALSE	FALSE	0	0
chr03	52722624	NA	G	T	3796.9	NA	0	0	10	0.714286	14	107	1X	202	202	0.563158	11.96	8.15326	1	1	1	60	60	6	1	2.73301	0.990654	0.947368	0	0	0	0	4337	3677	95	62	8.8753	3.21602	45	1	48	5.46589	59	56	9.61615	39	snp	GT:AD:AO:DP:GQ:QA:QR:RO	1/1/1/1	0,25	25	25	0	1009	0	0	0/0	58,0	0	58	99	0	2232	58	0/0	37,0	0	37	99	0	1445	37	1/1	0,33	33	33	79	1349	0	0	1/1	0,27	27	27	61	1094	0	0	1/1	0,22	22	22	46	885	0	0	0	0	0	0	0	unambiguous	0	1/1	FALSE	FALSE	FALSE	0	0
chr03	52722711	NA	G	T	3081.25	NA	0	0	10	0.714286	14	89	1X	185	185	0.463542	3.22989	3.10078	1	1	1	60	60	6	1	0.278193	0.977528	0.927083	0	0	0	0	3531	3780	96	44	3.0347	4.45795	45	1	43	3.22989	46	57	10.339	39	snp	GT:AD:AO:DP:GQ:QA:QR:RO	1/1/1/1	0,18	18	18	0	712	0	0	0/0	51,0	0	51	99	0	2017	51	0/0	45,0	0	45	99	0	1763	45	1/1	0,30	30	30	62	1191	0	0	1/1	0,18	18	18	26	711	0	0	1/1	0,23	23	23	41	917	0	0	0	0	0	0	0	unambiguous	0	1/1	FALSE	FALSE	FALSE	0	0
chr03	52722722	NA	G	A	2995.46	NA	0	0	10	0.714286	14	86	1X	179	179	0.462366	3.1113	4.90158	1	1	1	60	60	6	1	0.0663431	0.965116	0.892473	0	0	0	0	3434	3699	93	41	3.41429	3.03365	45	1	39	4.62628	47	57	13.3073	36	snp	GT:AD:AO:DP:GQ:QA:QR:RO	1/1/1/1	0,17	17	17	0	671	0	0	0/0	50,0	0	50	99	0	1993	50	0/0	43,0	0	43	99	0	1706	43	1/1	0,28	28	28	58	1127	0	0	1/1	0,19	19	19	30	765	0	0	1/1	0,22	22	22	39	871	0	0	0	0	0	0	0	unambiguous	0	1/1	FALSE	FALSE	FALSE	0	0
chr03	52722764	NA	T	G	2497.54	NA	0	0	10	0.714286	14	73	1X	170	170	0.376289	4.46786	3.21178	1	1	1	60	60	6	1	2.59959	0.958904	0.876289	0	0	0	0	2905	3727	97	41	5.41974	6.79359	32	1	43	8.03741	30	61	17.0017	36	snp	GT:AD:AO:DP:GQ:QA:QR:RO	1/1/1/1	0,16	16	16	0	656	0	0	0/0	54,0	0	54	99	0	2056	54	0/0	43,0	0	43	99	0	1671	43	1/1	0,19	19	19	35	770	0	0	1/1	0,16	16	16	26	610	0	0	1/1	0,22	22	22	44	869	0	0	0	0	0	0	0	unambiguous	0	1/1	FALSE	FALSE	FALSE	0	0
chr03	52722973	NA	T	C	2315.25	NA	0	0	10	0.714286	14	74	1X	175	175	0.633333	4.88833	5.61177	1	1	1	60.0811	60	6	1	0.416898	0.972973	0.881188	0	0	0	0	2731	3815	101	35	3.47981	3.2038	39	1	36	3.12768	38	42	9.22372	59	snp	GT:AD:AO:DP:GQ:QA:QR:RO	1/1/1/1	0,16	16	16	0	589	0	0	0/0	59,1	1	60	99	32	2282	59	0/0	42,0	0	42	99	0	1533	42	1/1	0,20	20	20	37	731	0	0	1/1	0,28	28	28	61	1050	0	0	1/1	0,9	9	9	4	329	0	0	0.0810999999999993	0	0	0	0	unambiguous	0	1/1	FALSE	FALSE	FALSE	0	0.016666666666666666
chr03	52722984	NA	C	G	2079.86	NA	0	0	10	0.714286	14	65	1X	164	164	0.580952	4.64726	4.08507	1	1	1	60.0923	60	6	1	1.60286	0.969231	0.878788	0	0	0	0	2465	3860	99	31	3.31097	3.55865	34	1	33	3.04371	32	45	4.78696	54	snp	GT:AD:AO:DP:GQ:QA:QR:RO	1/1/1/1	0,13	13	13	0	509	0	0	0/0	57,1	1	58	99	27	2240	57	0/0	42,0	0	42	99	0	1620	42	1/1	0,16	16	16	20	620	0	0	1/1	0,23	23	23	41	856	0	0	1/1	0,12	12	12	8	453	0	0	0.0923000000000016	0	0	0	0	unambiguous	0	1/1	FALSE	FALSE	FALSE	0	0.017241379310344827
chr03	52723003	NA	C	T	1863.65	NA	0	0	10	0.714286	14	63	1X	161	161	0.548837	5.80219	7.3532400000000004	1	1	1	60.0952	60	6	1	0.796799	0.968254	0.887755	0	0	0	0	2234	3803	98	37	7.18091	7.3532400000000004	26	1	33	3.32051	30	42	7.3532400000000004	56	snp	GT:AD:AO:DP:GQ:QA:QR:RO	1/1/1/1	0,11	11	11	0	416	0	0	0/0	55,1	1	56	99	37	2220	55	0/0	43,0	0	43	99	0	1583	43	1/1	0,15	15	15	18	535	0	0	1/1	0,24	24	24	45	840	0	0	1/1	0,12	12	12	9	406	0	0	0.0951999999999984	0	0	0	0	unambiguous	0	1/1	FALSE	FALSE	FALSE	0	0.017857142857142856
chr03	52723026	NA	G	A	1994.75	NA	0	0	10	0.714286	14	61	1X	154	154	0.327957	5.89373	8.26386	1	1	1	60.0984	60	6	1	0.0477264	0.967213	0.860215	0	0	0	0	2354	3630	93	30	3.0459	5.83555	31	1	35	5.89373	26	46	3.03365	47	snp	GT:AD:AO:DP:GQ:QA:QR:RO	1/1/1/1	0,17	17	17	0	621	0	0	0/0	51,0	0	51	99	0	1984	51	0/0	42,0	0	42	99	0	1646	42	1/1	0,14	14	14	18	520	0	0	1/1	0,21	21	21	39	857	0	0	1/1	0,9	9	9	3	356	0	0	0.098399999999998	0	0	0	0	unambiguous	0	1/1	FALSE	FALSE	FALSE	0	0
chr03	52723544	NA	A	G	2741.63	NA	0	0	10	0.714286	14	82	1X	194	194	0.373874	3.96363	5.80219	2	1	1	58.1829	59.8661	6	1	3.56975	0.987805	0.857143	0	0	0	0	3246	4347	112	42	3.11623	3.70827	40	1	30	15.8273	52	55	3.08785	57	snp	GT:AD:AO:DP:GQ:QA:QR:RO	1/1/1/1	0,25	25	25	0	991	0	0	0/0	68,0	0	68	99	0	2639	68	0/0	43,0	0	43	99	0	1667	43	1/1	0,21	21	21	36	853	0	0	1/1	0,17	17	17	24	642	0	0	1/1	1,19	19	20	0	760	41	1	1.68320000000001	0	1	0	0	unambiguous	0.05	1/1	FALSE	FALSE	FALSE	0	0
chr03	52724049	NA	T	C	2593.21	NA	0	0	10	0.714286	14	76	1X	170	170	0	8.61041	4.48875	1	1	1	59.4868	59.7553	6	1	2.74577	0.934211	0.893617	0	0	0	0	3084	3651	94	31	8.61041	3.1027	45	1	40	3.46745	36	49	3.37991	45	snp	GT:AD:AO:DP:GQ:QA:QR:RO	1/1/1/1	0,14	14	14	0	574	0	0	0/0	59,1	1	60	99	41	2306	59	0/0	35,1	1	36	99	41	1345	35	1/1	0,22	22	22	47	890	0	0	1/1	0,13	13	13	19	525	0	0	1/1	0,25	25	25	56	1013	0	0	0.268499999999996	0	0	0	0	unambiguous	0	1/1	FALSE	FALSE	FALSE	0.027777777777777776	0.016666666666666666
chr03	52724089	NA	T	C	1417.01	NA	0.53125	3.8246000000000002	2	0.142857	14	51	1X	174	174	2.46154	4.07475	4.44029	1	1	1	59.8627	59.5854	6	1	3.94427	0.843137	0.95122	0	0	0	0	1984	4899	123	33	12.5903	3.16919	18	1	27	3.3935	24	59	3.45166	64	snp	GT:AD:AO:DP:GQ:QA:QR:RO	0/0/0/0	17,0	0	17	0	0	689	17	0/1	25,32	32	57	99	1240	999	25	0/1	20,19	19	39	99	744	757	20	0/0	20,0	0	20	48	0	802	20	0/0	17,0	0	17	38	0	689	17	0/0	24,0	0	24	60	0	963	24	0.277299999999997	0	0	0	0	ambiguous	0	0/0	FALSE	FALSE	FALSE	0.48717948717948717	0.5614035087719298
chr03	52724139	NA	A	G	2256.95	NA	0	0	10	0.714286	14	68	1X	152	152	0.475556	3.52123	3.94093	1	1	1	59.9265	59.9167	6	1	0.125175	0.970588	0.869048	0	0	0	0	2680	3231	84	42	11.1853	3.1137	26	1	26	11.1853	42	46	4.66476	38	snp	GT:AD:AO:DP:GQ:QA:QR:RO	1/1/1/1	0,18	18	18	0	708	0	0	0/0	45,0	0	45	99	0	1763	45	0/0	39,1	1	40	99	37	1468	39	1/1	0,17	17	17	37	681	0	0	1/1	0,13	13	13	25	506	0	0	1/1	0,19	19	19	43	748	0	0	0.00979999999999848	0	0	0	0	unambiguous	0	1/1	FALSE	FALSE	FALSE	0.025	0
chr03	52724888	NA	A	G	4320.23	NA	0	0	10	0.714286	14	124	1X	255	255	0.473282	10.015	3.15949	1	1	1	59.9355	60	6	1	1.98066	0.983871	0.908397	0	0	0	0	4933	5051	131	54	7.49334	5.81167	70	1	66	4.13106	58	63	3.4247	68	snp	GT:AD:AO:DP:GQ:QA:QR:RO	1/1/1/1	0,18	18	18	0	671	0	0	0/0	76,0	0	76	99	0	2950	76	0/0	55,0	0	55	99	0	2101	55	1/1	0,34	34	34	87	1331	0	0	1/1	0,29	29	29	72	1180	0	0	1/1	0,43	43	43	99	1751	0	0	0.0645000000000024	0	0	0	0	unambiguous	0	1/1	FALSE	FALSE	FALSE	0	0
chr03	52725015	NA	G	A	1451.97	NA	0.457627	4.85053	2	0.142857	14	54	1X	247	247	1.82946	4.45795	6.26188	1	1	1	60	60	6	1	0.211325	0.888889	0.974093	0	0	0	0	2076	7584	193	27	3.0103	3.56161	27	1	33	8.80089	21	102	4.37169	91	snp	GT:AD:AO:DP:GQ:QA:QR:RO	0/0/0/0	17,0	0	17	3	0	685	17	0/1	43,33	33	76	99	1274	1682	43	0/1	21,21	21	42	99	802	804	21	0/0	36,0	0	36	99	0	1406	36	0/0	33,0	0	33	99	0	1328	33	0/0	43,0	0	43	99	0	1679	43	0	0	0	0	0	ambiguous	0	0/0	FALSE	FALSE	FALSE	0.5	0.4342105263157895
chr03	52725029	NA	A	T	4263.13	NA	0	0	10	0.714286	14	120	1X	225	225	0.571429	3.66174	3.52732	1	1	1	60	60	6	1	2.28857	0.983333	0.92381	0	0	0	0	4832	4062	105	55	4.81986	4.68544	65	1	58	3.29983	62	62	10.476	43	snp	GT:AD:AO:DP:GQ:QA:QR:RO	1/1/1/1	0,18	18	18	0	715	0	0	0/0	65,0	0	65	99	0	2531	65	0/0	40,0	0	40	99	0	1531	40	1/1	0,36	36	36	87	1458	0	0	1/1	0,29	29	29	66	1177	0	0	1/1	0,37	37	37	90	1482	0	0	0	0	0	0	0	unambiguous	0	1/1	FALSE	FALSE	FALSE	0	0
chr03	52725049	NA	T	A	3996.69	NA	0	0	10	0.714286	14	115	1X	226	226	0.518018	3.48236	3.96888	1	1	1	60	60	6	1	0.200263	0.991304	0.945946	0	0	0	0	4549	4302	111	66	8.4673	3.49937	49	1	55	3.48236	60	64	8.66395	47	snp	GT:AD:AO:DP:GQ:QA:QR:RO	1/1/1/1	0,17	17	17	0	658	0	0	0/0	69,0	0	69	99	0	2678	69	0/0	42,0	0	42	99	0	1624	42	1/1	0,34	34	34	76	1344	0	0	1/1	0,27	27	27	55	1058	0	0	1/1	0,37	37	37	85	1489	0	0	0	0	0	0	0	unambiguous	0	1/1	FALSE	FALSE	FALSE	0	0
chr03	52725143	NA	T	C	3558.33	NA	0	0	10	0.714286	14	107	1X	212	212	0.509524	3.03059	3.19643	1	1	1	59.8972	60	6	1	1.16286	0.990654	0.92381	0	0	0	0	4064	4146	105	47	6.44001	4.02365	60	1	49	4.65412	58	54	3.19643	51	snp	GT:AD:AO:DP:GQ:QA:QR:RO	1/1/1/1	0,19	19	19	0	748	0	0	0/0	73,0	0	73	99	0	2860	73	0/0	32,0	0	32	99	0	1286	32	1/1	0,28	28	28	57	1044	0	0	1/1	0,27	27	27	54	982	0	0	1/1	0,33	33	33	72	1290	0	0	0.102800000000002	0	0	0	0	unambiguous	0	1/1	FALSE	FALSE	FALSE	0	0
chr03	52725432	NA	G	T	2358.79	NA	0	0	10	0.714286	14	72	1X	172	172	0.36	4.9405	3.79203	1	1	1	60	60	6	1	2.04794	0.958333	0.96	0	0	0	0	2762	3943	100	41	6.02623	6.13722	31	1	37	3.13094	35	43	7.26639	57	snp	GT:AD:AO:DP:GQ:QA:QR:RO	1/1/1/1	0,19	19	19	0	742	0	0	0/0	61,0	0	61	99	0	2424	61	0/0	39,0	0	39	99	0	1519	39	1/1	0,17	17	17	27	650	0	0	1/1	0,18	18	18	30	681	0	0	1/1	0,18	18	18	30	689	0	0	0	0	0	0	0	unambiguous	0	1/1	FALSE	FALSE	FALSE	0	0
chr03	52725469	NA	A	C	2836.53	NA	0	0	10	0.714286	14	84	1X	180	180	0.4375	3.94093	3.37221	1	1	1	60	60	6	1	0.310723	0.97619	0.947917	0	0	0	0	3269	3796	96	41	3.1137	3.0103	43	1	48	6.73282	36	40	8.80089	56	snp	GT:AD:AO:DP:GQ:QA:QR:RO	1/1/1/1	0,18	18	18	0	730	0	0	0/0	56,0	0	56	99	0	2216	56	0/0	40,0	0	40	99	0	1580	40	1/1	0,16	16	16	35	616	0	0	1/1	0,28	28	28	71	1064	0	0	1/1	0,22	22	22	53	859	0	0	0	0	0	0	0	unambiguous	0	1/1	FALSE	FALSE	FALSE	0	0
chr03	52725490	NA	A	G	2721.24	NA	0	0	10	0.714286	14	82	1X	181	181	0.458182	8.20065	3.03223	1	1	1	60	60	6	1	0.805571	1	0.909091	0	0	0	0	3182	3833	99	44	3.96363	4.08507	38	1	44	3.96363	38	40	10.9285	59	snp	GT:AD:AO:DP:GQ:QA:QR:RO	1/1/1/1	0,19	19	19	0	766	0	0	0/0	55,0	0	55	99	0	2143	55	0/0	44,1	1	45	99	27	1690	44	1/1	0,15	15	15	27	564	0	0	1/1	0,27	27	27	64	1041	0	0	1/1	0,20	20	20	43	784	0	0	0	0	0	0	0	unambiguous	0	1/1	FALSE	FALSE	FALSE	0.022222222222222223	0
chr03	52725733	NA	C	T	3596.92	NA	0	0	10	0.714286	14	103	1X	185	185	0.628049	3.03138	3.96363	1	1	1	60	60	6	1	2.26736	0.980583	0.890244	0	0	0	0	4075	3175	82	48	4.04333	3.96363	55	1	48	4.04333	55	34	8.20065	48	snp	GT:AD:AO:DP:GQ:QA:QR:RO	1/1/1/1	0,18	18	18	0	734	0	0	0/0	53,0	0	53	99	0	2070	53	0/0	29,0	0	29	99	0	1105	29	1/1	0,27	27	27	70	1063	0	0	1/1	0,26	26	26	66	1021	0	0	1/1	0,32	32	32	85	1257	0	0	0	0	0	0	0	unambiguous	0	1/1	FALSE	FALSE	FALSE	0	0
chr03	52725765	NA	T	C	1357.96	NA	0.580247	7.5409	2	0.142857	14	47	1X	193	193	1.44643	3.0565	3.24827	0	1	1	59.6809	60	6	1	0.55117	0.893617	0.965753	0	0	0	0	1854	5783	146	25	3.42611	7.82918	22	1	19	6.75262	28	71	3.24827	75	snp	GT:AD:AO:DP:GQ:QA:QR:RO	0/0/0/0	24,0	0	24	4	0	968	24	0/1	22,32	32	54	99	1262	862	22	0/1	12,15	15	27	99	592	474	12	0/0	28,0	0	28	59	0	1123	28	0/0	24,0	0	24	47	0	943	24	0/0	36,0	0	36	83	0	1413	36	0.319099999999999	0	0	0	0	ambiguous	0	0/0	FALSE	FALSE	FALSE	0.5555555555555556	0.5925925925925926
chr03	52725793	NA	C	T	3774.32	NA	0	0	10	0.714286	14	111	1X	194	194	0.668675	3.18637	6.17594	1	1	1	60	60	6	1	0.784574	1	0.86747	0	0	0	0	4270	3261	83	54	3.18637	3.24576	57	1	55	3.02986	56	35	7.43173	48	snp	GT:AD:AO:DP:GQ:QA:QR:RO	1/1/1/1	0,21	21	21	2	835	0	0	0/0	50,0	0	50	99	0	1966	50	0/0	33,0	0	33	99	0	1295	33	1/1	0,31	31	31	86	1186	0	0	1/1	0,25	25	25	68	933	0	0	1/1	0,34	34	34	95	1316	0	0	0	0	0	0	0	unambiguous	0	1/1	FALSE	FALSE	FALSE	0	0
chr03	52725880	NA	T	A	3178.71	NA	0	0	10	0.714286	14	92	1X	167	167	0.613333	9.05266	5.35549	1	1	1	60	60	6	1	2.43969	0.978261	0.893333	0	0	0	0	3632	2953	75	57	14.4341	6.51361	35	1	55	10.6577	37	43	6.51361	32	snp	GT:AD:AO:DP:GQ:QA:QR:RO	1/1/1/1	0,16	16	16	0	612	0	0	0/0	38,0	0	38	99	0	1524	38	0/0	37,0	0	37	99	0	1429	37	1/1	0,23	23	23	57	904	0	0	1/1	0,20	20	20	48	794	0	0	1/1	0,33	33	33	87	1322	0	0	0	0	0	0	0	unambiguous	0	1/1	FALSE	FALSE	FALSE	0	0
chr03	52726001	NA	G	A	3678.28	NA	0	0	10	0.714286	14	106	1X	188	188	0.646341	5.96022	3.96363	1	1	1	60	60	6	1	2.52664	0.962264	0.865854	0	0	0	0	4179	3199	82	40	16.8586	9.78953	66	1	49	4.3213800000000004	57	39	3.434	43	snp	GT:AD:AO:DP:GQ:QA:QR:RO	1/1/1/1	0,16	16	16	0	633	0	0	0/0	40,0	0	40	99	0	1564	40	0/0	42,0	0	42	99	0	1635	42	1/1	0,35	35	35	95	1405	0	0	1/1	0,22	22	22	56	822	0	0	1/1	0,33	33	33	89	1319	0	0	0	0	0	0	0	unambiguous	0	1/1	FALSE	FALSE	FALSE	0	0
chr03	52726156	NA	A	G	3798.71	NA	0	0	10	0.714286	14	112	1X	192	192	0.7	3.08785	4.74748	1	1	1	60	60	6	1	0.297465	0.991071	0.925	0	0	0	0	4294	3148	80	60	4.25114	3.0103	52	1	53	3.70827	59	28	18.6449	52	snp	GT:AD:AO:DP:GQ:QA:QR:RO	1/1/1/1	0,20	20	20	2	753	0	0	0/0	49,0	0	49	99	0	1953	49	0/0	31,0	0	31	99	0	1195	31	1/1	0,35	35	35	99	1359	0	0	1/1	0,28	28	28	81	1091	0	0	1/1	0,29	29	29	84	1091	0	0	0	0	0	0	0	unambiguous	0	1/1	FALSE	FALSE	FALSE	0	0
chr03	52726273	NA	C	T	3601.84	NA	0	0	10	0.714286	14	103	1X	197	197	0.547872	3.03138	3.84193	1	1	1	59.9515	60	6	1	1.88633	0.980583	0.893617	0	0	0	0	4097	3614	94	51	3.03138	3.84193	52	1	44	7.75381	59	50	3.84193	44	snp	GT:AD:AO:DP:GQ:QA:QR:RO	1/1/1/1	0,17	17	17	0	684	0	0	0/0	57,0	0	57	99	0	2189	57	0/0	37,0	0	37	99	0	1425	37	1/1	0,31	31	31	72	1240	0	0	1/1	0,28	28	28	63	1111	0	0	1/1	0,27	27	27	60	1062	0	0	0.0484999999999971	0	0	0	0	unambiguous	0	1/1	FALSE	FALSE	FALSE	0	0
chr03	52729401	NA	G	A	2808.73	NA	0	0	10	0.714286	14	80	1X	122	122	0.987805	8.33041	3.06326	0	1	1.25	59.025	60	6	1	3.59519	0.975	0.95122	0	0	0	0	3181	1607	41	32	9.95901	7.30028	48	1	41	3.11887	39	21	3.06326	20	snp	GT:AD:AO:DP:GQ:QA:QR:RO	1/1/1/1	0,15	15	15	16	607	0	0	0/0	26,0	0	26	97	0	1013	26	0/0	15,0	0	15	63	0	594	15	1/1	0,30	30	31	87	1186	0	0	1/1	0,24	24	24	69	945	0	0	1/1	0,11	11	11	30	443	0	0	0.975000000000001	0	0	0	0	unambiguous	0	1/1	FALSE	FALSE	FALSE	0	0
chr03	52729448	NA	A	C	3982.68	NA	0	0	10	0.714286	14	111	1X	164	164	1.04717	3.96888	3.37904	0	1	1	59.9189	60	6	1	7.34814	0.972973	0.962264	0	0	0	0	4471	2121	53	49	6.31642	3.37904	62	1	55	3.02986	56	28	3.37904	25	snp	GT:AD:AO:DP:GQ:QA:QR:RO	1/1/1/1	0,26	26	26	32	1037	0	0	0/0	31,0	0	31	99	0	1231	31	0/0	22,0	0	22	87	0	890	22	1/1	0,40	40	40	99	1610	0	0	1/1	0,31	31	31	93	1254	0	0	1/1	0,14	14	14	42	570	0	0	0.0810999999999993	0	0	0	0	unambiguous	0	1/1	FALSE	FALSE	FALSE	0	0
chr03	52729456	NA	T	G	3564.41	NA	0	0	10	0.714286	14	102	1X	152	152	1.02	6.07591	3.18402	0	1	1	59.9118	60	6	1	6.78165	0.970588	0.96	0	0	0	0	4009	1964	50	44	7.18293	3.70517	58	1	51	3.0103	51	27	3.70517	23	snp	GT:AD:AO:DP:GQ:QA:QR:RO	1/1/1/1	0,25	25	25	29	975	0	0	0/0	28,0	0	28	99	0	1095	28	0/0	22,0	0	22	86	0	869	22	1/1	0,36	36	36	99	1442	0	0	1/1	0,30	30	30	89	1160	0	0	1/1	0,11	11	11	31	432	0	0	0.0882000000000005	0	0	0	0	unambiguous	0	1/1	FALSE	FALSE	FALSE	0	0
chr03	52729461	NA	T	C	3524.58	NA	0	0	10	0.714286	14	101	1X	150	150	1.03061	6.64375	3.40914	0	1	1	59.9109	60	6	1	6.63885	0.970297	0.959184	0	0	0	0	3962	1984	49	46	4.75178	4.11819	55	1	50	3.0318	51	25	3.05462	24	snp	GT:AD:AO:DP:GQ:QA:QR:RO	1/1/1/1	0,25	25	25	30	953	0	0	0/0	28,0	0	28	99	0	1140	28	0/0	21,0	0	21	83	0	844	21	1/1	0,39	39	39	99	1534	0	0	1/1	0,27	27	27	80	1073	0	0	1/1	0,10	10	10	29	402	0	0	0.089100000000002	0	0	0	0	unambiguous	0	1/1	FALSE	FALSE	FALSE	0	0
chr03	52729497	NA	A	G	3975.17	NA	0	0	10	0.714286	14	113	1X	164	164	1.10784	4.56684	4.07475	0	1	1	59.9204	60	6	1	8.8682	0.973451	0.901961	0	0	0	0	4467	2022	51	65	8.56389	3.05288	48	1	51	5.3355	62	24	3.3935	27	snp	GT:AD:AO:DP:GQ:QA:QR:RO	1/1/1/1	0,29	29	29	39	1156	0	0	0/0	31,0	0	31	99	0	1231	31	0/0	20,0	0	20	77	0	791	20	1/1	0,40	40	40	99	1560	0	0	1/1	0,30	30	30	93	1181	0	0	1/1	0,14	14	14	44	570	0	0	0.0795999999999992	0	0	0	0	unambiguous	0	1/1	FALSE	FALSE	FALSE	0	0
chr03	52729587	NA	G	T	2832.48	NA	0	0	10	0.714286	14	81	1X	131	131	0.836735	3.25157	7.3532400000000004	0	1	1	59.9506	60.2	6	1	1.75905	0.987654	0.84	0	0	0	0	3248	1954	50	49	10.7579	5.78978	32	1	34	7.5409	47	27	3.70517	23	snp	GT:AD:AO:DP:GQ:QA:QR:RO	1/1/1/1	0,20	20	20	15	800	0	0	0/0	32,0	0	32	99	0	1245	32	0/0	17,0	0	17	80	0	672	17	1/1	0,29	29	29	78	1165	0	0	1/1	1,26	26	27	34	1041	37	1	1/1	0,6	6	6	8	242	0	0	0.249400000000001	0	0	0	1	unambiguous	0	1/1	FALSE	FALSE	FALSE	0	0
chr03	52729598	NA	G	A	2833.64	NA	0	0	10	0.714286	14	86	1X	136	136	0.86	9.47422	5.78978	0	1	1	60.1163	60	6	1	3.449	0.988372	0.82	0	0	0	0	3210	1956	50	52	11.1912	3.70517	34	1	41	3.41429	45	26	3.18402	24	snp	GT:AD:AO:DP:GQ:QA:QR:RO	1/1/1/1	0,23	23	23	20	839	0	0	0/0	32,0	0	32	99	0	1271	32	0/0	18,0	0	18	81	0	685	18	1/1	0,30	30	30	81	1130	0	0	1/1	0,25	25	25	66	944	0	0	1/1	0,8	8	8	15	297	0	0	0.116300000000003	0	0	0	0	unambiguous	0	1/1	FALSE	FALSE	FALSE	0	0
chr03	52729615	NA	T	C	3382.33	NA	0	0	10	0.714286	14	95	1X	141	141	1.03261	11.2619	3.76559	0	1	1	60.0632	60	6	1	5.98297	0.989474	0.804348	0	0	0	0	3810	1814	46	53	5.77607	3.0103	42	1	44	4.13032	51	24	3.19912	22	snp	GT:AD:AO:DP:GQ:QA:QR:RO	1/1/1/1	0,22	22	22	26	885	0	0	0/0	29,0	0	29	99	0	1142	29	0/0	17,0	0	17	69	0	672	17	1/1	0,33	33	33	98	1332	0	0	1/1	0,31	31	31	92	1237	0	0	1/1	0,9	9	9	26	356	0	0	0.0632000000000019	0	0	0	0	unambiguous	0	1/1	FALSE	FALSE	FALSE	0	0
chr03	52729632	NA	C	T	2915.14	NA	0	0	10	0.714286	14	84	1X	127	127	0.976744	13.3506	3.46479	0	1	1	59.9524	60	6	1	3.41399	0.988095	0.837209	0	0	0	0	3305	1660	43	54	17.9004	17.6046	30	1	42	3.0103	42	22	3.0608	21	snp	GT:AD:AO:DP:GQ:QA:QR:RO	1/1/1/1	0,21	21	21	23	840	0	0	0/0	29,0	0	29	99	0	1136	29	0/0	14,0	0	14	61	0	524	14	1/1	0,29	29	29	84	1137	0	0	1/1	0,28	28	28	81	1082	0	0	1/1	0,6	6	6	15	246	0	0	0.0476000000000028	0	0	0	0	unambiguous	0	1/1	FALSE	FALSE	FALSE	0	0
chr03	52729653	NA	A	G	2022.49	NA	0	0	10	0.714286	14	58	1X	95	95	0.783784	12.5947	5.88603	0	1	1	60	60	6	1	0.627187	0.982759	0.864865	0	0	0	0	2299	1400	37	33	5.40641	16.2152	25	1	28	3.16006	30	21	4.47751	16	snp	GT:AD:AO:DP:GQ:QA:QR:RO	1/1/1/1	0,14	14	14	10	566	0	0	0/0	25,0	0	25	99	0	958	25	0/0	12,0	0	12	61	0	442	12	1/1	0,21	21	21	56	828	0	0	1/1	0,19	19	19	50	741	0	0	1/1	0,4	4	4	5	164	0	0	0	0	0	0	0	unambiguous	0	1/1	FALSE	FALSE	FALSE	0	0
chr03	52729730	NA	C	G	2544.17	NA	0	0	10	0.714286	14	75	1X	115	115	0.9375	7.90335	3.87889	0	1	1	59.2	60	6	1	3.13518	0.986667	0.925	0	0	0	0	2876	1514	40	39	3.27088	3.87889	36	1	42	5.35549	33	18	3.87889	22	snp	GT:AD:AO:DP:GQ:QA:QR:RO	1/1/1/1	0,23	23	23	24	884	0	0	0/0	28,0	0	28	99	0	1076	28	0/0	12,0	0	12	55	0	438	12	1/1	0,26	26	26	74	980	0	0	1/1	0,20	20	20	56	766	0	0	1/1	0,6	6	6	14	246	0	0	0.799999999999997	0	0	0	0	unambiguous	0	1/1	FALSE	FALSE	FALSE	0	0
chr03	52729815	NA	G	T	2022.29	NA	0	0	10	0.714286	14	58	1X	92	92	0.893939	4.35811	3.0761	0	1	1.25	57.9138	60	6	1	3.92545	0.982759	0.878788	0	0	0	0	2301	1271	33	23	8.40154	3.0761	35	1	27	3.60933	31	22	10.9724	11	snp	GT:AD:AO:DP:GQ:QA:QR:RO	1/1/1/1	0,18	18	19	17	730	0	0	0/0	21,0	0	21	81	0	835	21	0/0	12,0	0	12	53	0	436	12	1/1	0,19	19	19	52	750	0	0	1/1	0,9	9	9	22	333	0	0	1/1	0,12	12	12	31	488	0	0	2.0862	0	0	0	0	unambiguous	0	1/1	FALSE	FALSE	FALSE	0	0
chr03	52729842	NA	T	A	1933.16	NA	0	0	10	0.714286	14	56	1X	93	93	0.756757	3.63072	5.88603	0	1	1	57.625	60	6	1	1.95911	0.982143	0.891892	0	0	0	0	2219	1400	37	38	18.5208	3.06899	18	1	30	3.63072	26	20	3.5385	17	snp	GT:AD:AO:DP:GQ:QA:QR:RO	1/1/1/1	0,15	15	15	9	607	0	0	0/0	21,0	0	21	87	0	836	21	0/0	16,0	0	16	72	0	564	16	1/1	0,16	16	16	39	639	0	0	1/1	0,12	12	12	26	453	0	0	1/1	0,13	13	13	29	520	0	0	2.375	0	0	0	0	unambiguous	0	1/1	FALSE	FALSE	FALSE	0	0
chr03	52729946	NA	A	T	2704.54	NA	0	0	10	0.714286	14	79	1X	120	120	1.21176	3.03779	4.33437	0	1	1	59.9747	60	6	1	3.38447	0.974684	0.878049	0	0	0	0	3082	1525	41	44	5.23675	7.30028	35	1	39	3.03779	40	20	3.06326	21	snp	GT:AD:AO:DP:GQ:QA:QR:RO	1/1/1/1	0,15	15	15	15	571	0	0	0/0	24,1	1	25	57	37	904	24	0/0	17,0	0	17	70	0	621	17	1/1	0,29	29	29	83	1141	0	0	1/1	0,17	17	17	47	648	0	0	1/1	0,17	17	17	47	685	0	0	0.0253000000000014	0	0	0	0	unambiguous	0	1/1	FALSE	FALSE	FALSE	0	0.04
chr03	52730498	NA	C	T	1253.16	NA	0.475248	3.54779	2	0.142857	14	48	1X	192	192	2.21978	7.5342	6.8707	1	1	1	60	59.9375	6	1	0.0283179	0.9375	0.9375	0	0	0	0	1809	5703	144	26	3.73412	3.25157	22	1	27	4.6389	21	68	3.9754	76	snp	GT:AD:AO:DP:GQ:QA:QR:RO	0/0/0/0	24,0	0	24	3	0	967	24	0/1	30,21	21	51	99	793	1214	30	0/1	23,27	27	50	99	1016	918	23	0/0	30,0	0	30	93	0	1168	30	0/0	24,0	0	24	75	0	911	24	0/0	13,0	0	13	42	0	525	13	0.0625	0	0	0	0	ambiguous	0	0/0	FALSE	FALSE	FALSE	0.54	0.4117647058823529
chr03	52730592	NA	G	T	3948.8	NA	0	0	10	0.714286	14	115	1X	210	210	0.876923	3.02918	3.58174	0	1	1	59.9652	60	6	1	0.516522	0.991304	0.884211	0	0	0	0	4522	3705	95	65	7.25883	3.03316	50	1	65	7.25883	50	40	8.15326	55	snp	GT:AD:AO:DP:GQ:QA:QR:RO	1/1/1/1	0,37	37	37	9	1462	0	0	0/0	56,1	1	57	99	24	2191	56	0/0	39,0	0	39	99	0	1514	39	1/1	0,37	37	37	74	1456	0	0	1/1	0,26	26	26	41	1036	0	0	1/1	0,14	14	14	5	544	0	0	0.0347999999999971	0	0	0	0	unambiguous	0	1/1	FALSE	FALSE	FALSE	0	0.017543859649122806
chr03	52730603	NA	G	A	1192.39	NA	0.488889	3.10681	2	0.142857	14	44	1X	206	206	1.55172	3.20771	3.22477	0	1	1	60	59.9753	6	1	5.95944	0.886364	0.962963	0	0	0	0	1684	6379	162	25	4.78696	12.0715	19	1	24	3.79993	20	81	3.0103	81	snp	GT:AD:AO:DP:GQ:QA:QR:RO	0/0/0/0	37,0	0	37	30	0	1451	37	0/1	31,22	22	53	99	836	1207	31	0/1	15,22	22	37	99	848	575	15	0/0	38,0	0	38	98	0	1524	38	0/0	27,0	0	27	65	0	1056	27	0/0	14,0	0	14	26	0	566	14	0.0247000000000028	0	0	0	0	ambiguous	0	0/0	FALSE	FALSE	FALSE	0.5945945945945946	0.41509433962264153
chr03	52730628	NA	G	A	3689.4	NA	0	0	10	0.714286	14	106	1X	201	201	0.557895	3.33807	3.58174	1	1	1	59.9623	60	6	1	3.09895	0.962264	0.884211	0	0	0	0	4200	3710	95	54	3.09224	5.77607	52	1	57	4.3213800000000004	49	46	3.21602	49	snp	GT:AD:AO:DP:GQ:QA:QR:RO	1/1/1/1	0,40	40	40	29	1586	0	0	0/0	57,0	0	57	99	0	2261	57	0/0	38,0	0	38	99	0	1449	38	1/1	0,34	34	34	82	1355	0	0	1/1	0,22	22	22	45	853	0	0	1/1	0,10	10	10	0	406	0	0	0.037700000000001	0	0	0	0	unambiguous	0	1/1	FALSE	FALSE	FALSE	0	0
chr03	52730643	NA	C	T	1230.29	NA	0.522727	3.40511	2	0.142857	14	46	1X	195	195	1.64486	7.73089	3.14146	0	1	1	60	59.9732	6	1	1.93792	0.869565	0.946309	0	0	0	0	1747	5813	149	17	9.80795	8.27138	29	1	17	9.80795	29	76	3.14146	73	snp	GT:AD:AO:DP:GQ:QA:QR:RO	0/0/0/0	39,0	0	39	25	0	1521	39	0/1	27,25	25	52	99	934	1090	27	0/1	15,21	21	36	99	813	587	15	0/0	34,0	0	34	78	0	1316	34	0/0	23,0	0	23	45	0	862	23	0/0	11,0	0	11	9	0	437	11	0.0268000000000015	0	0	0	0	ambiguous	0	0/0	FALSE	FALSE	FALSE	0.5833333333333334	0.4807692307692308
chr03	52731063	NA	A	G	3732.45	NA	0	0	10	0.714286	14	108	1X	209	209	0.92973	3.73412	3.54779	1	1	1	59.9167	60	6	1	0.866716	0.953704	0.881188	0	0	0	0	4325	3879	101	65	12.7417	3.2038	43	1	48	5.9056	60	53	3.54779	48	snp	GT:AD:AO:DP:GQ:QA:QR:RO	1/1/1/1	0,39	39	39	25	1587	0	0	0/0	64,1	1	65	99	41	2455	64	0/0	37,0	0	37	99	0	1424	37	1/1	0,31	31	31	70	1218	0	0	1/1	0,22	22	22	43	886	0	0	1/1	0,15	15	15	2	593	0	0	0.0833000000000013	0	0	0	0	unambiguous	0	1/1	FALSE	FALSE	FALSE	0	0.015384615384615385
chr03	52731090	NA	G	A	1381.15	NA	0.525773	3.56996	2	0.142857	14	51	1X	200	200	1.8835	12.5903	3.14146	0	1	1	60	59.9195	6	1	2.35485	0.901961	0.939597	0	0	0	0	1953	5875	149	30	6.45911	3.14146	21	1	25	3.05288	26	77	3.37464	72	snp	GT:AD:AO:DP:GQ:QA:QR:RO	0/0/0/0	35,0	0	35	11	0	1406	35	0/1	27,38	38	65	99	1447	1069	27	0/1	19,13	13	32	99	506	743	19	0/0	35,0	0	35	73	0	1361	35	0/0	18,0	0	18	21	0	716	18	0/0	15,0	0	15	12	0	580	15	0.0805000000000007	0	0	0	0	ambiguous	0	0/0	FALSE	FALSE	FALSE	0.40625	0.5846153846153846
chr03	52731158	NA	C	T	3213.2	NA	0	0	10	0.714286	14	94	1X	189	189	0.494737	5.32038	3.03316	1	1	1	60	60	6	1	1.51356	0.978723	0.926316	0	0	0	0	3711	3802	95	58	14.1911	3.21602	36	1	52	5.32038	42	55	8.15326	40	snp	GT:AD:AO:DP:GQ:QA:QR:RO	1/1/1/1	0,34	34	34	1	1340	0	0	0/0	64,0	0	64	99	0	2574	64	0/0	31,0	0	31	99	0	1228	31	1/1	0,29	29	29	61	1168	0	0	1/1	0,16	16	16	22	620	0	0	1/1	0,15	15	15	19	583	0	0	0	0	0	0	0	unambiguous	0	1/1	FALSE	FALSE	FALSE	0	0
chr03	52731907	NA	A	T	2147.45	NA	0	0	10	0.714286	14	66	1X	185	185	0.277311	3.1419	3.17453	3	1	1	54.6818	60	6	1	0.605769	0.969697	0.941176	0	0	0	0	2603	4692	119	25	11.433	3.90444	41	1	31	3.53672	35	64	4.48836	55	snp	GT:AD:AO:DP:GQ:QA:QR:RO	1/1/1/1	0,25	25	25	0	995	0	0	0/0	80,0	0	80	99	0	3162	80	0/0	39,0	0	39	99	0	1530	39	1/1	0,15	15	15	7	602	0	0	1/1	0,17	17	17	13	675	0	0	1/1	0,9	9	9	0	331	0	0	5.3182	0	0	0	0	unambiguous	0	1/1	FALSE	FALSE	FALSE	0	0
chr03	52731948	NA	A	T	2547.48	NA	0	0	10	0.714286	14	78	1X	186	186	0.361111	3.45573	6.95112	2	1	1	57.3846	60	6	1	2.18589	0.948718	0.953704	0	0	0	0	3004	4217	108	38	3.12166	3.73412	40	1	31	10.1372	47	48	5.9056	60	snp	GT:AD:AO:DP:GQ:QA:QR:RO	1/1/1/1	0,26	26	26	0	998	0	0	0/0	76,0	0	76	99	0	2974	76	0/0	32,0	0	32	99	0	1243	32	1/1	0,19	19	19	31	745	0	0	1/1	0,21	21	21	37	816	0	0	1/1	0,12	12	12	0	445	0	0	2.6154	0	0	0	0	unambiguous	0	1/1	FALSE	FALSE	FALSE	0	0
chr03	52732006	NA	C	G	2620.38	NA	0	0	10	0.714286	14	78	1X	195	195	0.333333	8.46682	8.37402	2	1	1	59.141	60	6	1	3.80176	0.935897	0.897436	0	0	0	0	3101	4555	117	34	5.79424	5.25601	44	1	30	12.0303	48	48	11.1951	69	snp	GT:AD:AO:DP:GQ:QA:QR:RO	1/1/1/1	0,29	29	29	0	1135	0	0	0/0	79,0	0	79	99	0	3111	79	0/0	38,0	0	38	99	0	1444	38	1/1	0,18	18	18	21	703	0	0	1/1	0,20	20	20	27	816	0	0	1/1	0,11	11	11	0	447	0	0	0.859000000000002	0	0	0	0	unambiguous	0	1/1	FALSE	FALSE	FALSE	0	0
chr03	52732025	NA	T	C	2677.03	NA	0	0	10	0.714286	14	80	1X	190	190	0.363636	4.74748	18.487	2	1	1	59.2625	60	6	1	0.235521	0.925	0.918182	0	0	0	0	3174	4369	110	52	18.6449	4.2737	28	1	30	13.8677	50	48	6.87947	62	snp	GT:AD:AO:DP:GQ:QA:QR:RO	1/1/1/1	0,28	28	28	0	1093	0	0	0/0	68,0	0	68	99	0	2722	68	0/0	42,0	0	42	99	0	1647	42	1/1	0,16	16	16	24	648	0	0	1/1	0,21	21	21	39	840	0	0	1/1	0,15	15	15	2	593	0	0	0.737499999999997	0	0	0	0	unambiguous	0	1/1	FALSE	FALSE	FALSE	0	0
chr03	52732080	NA	C	T	2219.85	NA	0	0	10	0.714286	14	66	1X	160	160	0.351064	5.11597	6.33681	3	1	1	58.0152	60	6	1	0.404885	0.984848	0.87234	0	0	0	0	2619	3655	94	39	7.74806	16.3163	27	1	22	18.9344	44	50	3.84193	44	snp	GT:AD:AO:DP:GQ:QA:QR:RO	1/1/1/1	0,15	15	15	0	602	0	0	0/0	54,0	0	54	99	0	2104	54	0/0	40,0	0	40	99	0	1551	40	1/1	0,17	17	17	29	653	0	0	1/1	0,26	26	26	56	1036	0	0	1/1	0,8	8	8	0	328	0	0	1.9848	0	0	0	0	unambiguous	0	1/1	FALSE	FALSE	FALSE	0	0
chr03	52732526	NA	T	C	1175.98	NA	0.467391	3.86001	2	0.142857	14	43	1X	176	176	2.19048	4.27278	4.98585	1	1	1	60	56.4361	6	1	2.4103	0.837209	0.864662	0	0	0	0	1678	5273	133	25	5.48477	16.7412	18	1	17	7.10075	26	79	13.2146	54	snp	GT:AD:AO:DP:GQ:QA:QR:RO	0/0/0/0	12,0	0	12	0	0	492	12	0/1	27,22	22	49	99	853	1057	27	0/1	22,21	21	43	99	825	857	22	0/0	29,0	0	29	89	0	1163	29	0/0	19,0	0	19	59	0	751	19	0/0	24,0	0	24	74	0	953	24	3.5639	0	0	0	0	ambiguous	0	0/0	FALSE	FALSE	FALSE	0.4883720930232558	0.4489795918367347
chr03	52733935	NA	T	C	2734.56	NA	0	0	10	0.714286	14	81	1X	172	172	0.811765	3.03711	4.17955	1	1	1	56.7901	60	6	1	2.53544	0.91358	0.879121	0	0	0	0	3222	3515	91	31	12.6881	3.60686	50	1	35	6.2541	46	50	4.94315	41	snp	GT:AD:AO:DP:GQ:QA:QR:RO	1/1/1/1	0,34	34	34	12	1345	0	0	0/0	57,1	1	58	99	22	2167	57	0/0	34,0	0	34	99	0	1348	34	1/1	0,14	14	14	12	565	0	0	1/1	0,13	13	13	0	529	0	0	1/1	0,19	19	19	27	761	0	0	3.2099	0	0	0	0	unambiguous	0	1/1	FALSE	FALSE	FALSE	0	0.017241379310344827
chr03	52734088	NA	T	C	1439.49	NA	0	0	10	0.714286	14	44	1X	140	140	0.229167	3.79993	5.27225	2	1	1	55.5227	60	6	1	0.201941	0.909091	0.90625	0	0	0	0	1773	3750	96	22	3.0103	3.0103	22	1	18	6.16881	26	43	5.27225	53	snp	GT:AD:AO:DP:GQ:QA:QR:RO	1/1/1/1	0,21	21	21	0	834	0	0	0/0	62,0	0	62	99	0	2405	62	0/0	34,0	0	34	99	0	1345	34	1/1	0,10	10	10	9	406	0	0	1/1	0,9	9	9	5	369	0	0	1/1	0,4	4	4	0	164	0	0	4.4773	0	0	0	0	unambiguous	0	1/1	FALSE	FALSE	FALSE	0	0
chr03	52736689	NA	G	A	927.95	NA	0	0	10	0.714286	14	32	1X	121	121	0.179775	4.09604	8.49998	3	1	1	52.6875	59.764	6	1	0.20363	0.96875	0.932584	0	0	0	0	1208	3502	89	23	16.3106	4.20583	9	1	11	9.79615	21	57	18.2594	32	snp	GT:AD:AO:DP:GQ:QA:QR:RO	1/1/1/1	0,16	16	16	0	601	0	0	0/0	57,0	0	57	99	0	2245	57	0/0	32,0	0	32	99	0	1257	32	1/1	0,6	6	6	0	218	0	0	1/1	0,7	7	7	5	270	0	0	1/1	0,3	3	3	0	119	0	0	7.0765	0	0	0	0	unambiguous	0	1/1	FALSE	FALSE	FALSE	0	0
chr03	52736694	NA	G	A	1098.9	NA	0	0	10	0.714286	14	36	1X	122	122	0.209302	3.9754	5.53527	5	1	1	52.75	59.7558	6	1	0.389098	0.972222	0.94186	0	0	0	0	1396	3372	86	26	18.4519	3.1113	10	1	12	11.6962	24	50	7.95924	36	snp	GT:AD:AO:DP:GQ:QA:QR:RO	1/1/1/1	0,17	17	17	1	665	0	0	0/0	55,0	0	55	99	0	2157	55	0/0	31,0	0	31	99	0	1215	31	1/1	0,8	8	8	1	296	0	0	1/1	0,8	8	8	1	316	0	0	1/1	0,3	3	3	0	119	0	0	7.0058	0	0	0	0	unambiguous	0	1/1	FALSE	FALSE	FALSE	0	0
chr03	52737048	NA	G	A	3436	NA	0	0	10	0.714286	14	101	1X	220	220	0.42437	3.0318	3.90444	1	1	1	59.703	60	6	1	0.844058	0.980198	0.882353	0	0	0	0	3958	4695	119	46	4.75178	4.48836	55	1	51	3.0318	50	49	11.0575	70	snp	GT:AD:AO:DP:GQ:QA:QR:RO	1/1/1/1	0,37	37	37	5	1450	0	0	0/0	68,0	0	68	99	0	2692	68	0/0	51,0	0	51	99	0	2003	51	1/1	0,31	31	31	52	1212	0	0	1/1	0,25	25	25	34	972	0	0	1/1	0,8	8	8	0	324	0	0	0.296999999999997	0	0	0	0	unambiguous	0	1/1	FALSE	FALSE	FALSE	0	0
chr03	52737278	NA	T	A	3116.58	NA	0	0	10	0.714286	14	92	1X	189	189	0.5875	18.9659	11.0918	1	1	1	59.75	60	6	1	1.9512100000000001	0.934783	0.85567	0	0	0	0	3667	3797	97	54	9.05266	4.10723	38	1	35	14.4341	57	52	4.10723	45	snp	GT:AD:AO:DP:GQ:QA:QR:RO	1/1/1/1	0,31	31	31	9	1249	0	0	0/0	49,1	1	50	99	41	1904	49	0/0	48,0	0	48	99	0	1893	48	1/1	0,25	25	25	46	1003	0	0	1/1	0,23	23	23	40	905	0	0	1/1	0,12	12	12	0	469	0	0	0.25	0	0	0	0	unambiguous	0	1/1	FALSE	FALSE	FALSE	0	0.02
chr03	52737351	NA	T	C	2751.09	NA	0.423529	7.3277	12	0.857143	14	87	1X	136	136	0	12.0207	4.11819	1	1	1	60	60	6	1	0.236888	0.954023	0.897959	0	0	0	0	3427	1954	49	44	3.03526	4.11819	43	1	42	3.23494	45	32	12.9813	17	snp	GT:AD:AO:DP:GQ:QA:QR:RO	1/1/1/1	0,21	21	21	4	818	0	0	0/1	28,19	19	47	99	747	1132	28	0/1	21,17	17	38	99	684	822	21	1/1	0,10	10	10	8	402	0	0	1/1	0,15	15	15	23	579	0	0	1/1	0,5	5	5	0	197	0	0	0	0	0	0	0	ambiguous	0	1/1	FALSE	FALSE	FALSE	0.4473684210526316	0.40425531914893614
chr03	52737872	NA	A	T	3329.4	NA	0	0	10	0.714286	14	95	1X	173	173	0.608974	4.13032	5.79424	1	1	1	59.8947	60	6	1	0.491578	0.968421	0.923077	0	0	0	0	3788	3047	78	43	4.86177	12.0303	52	1	43	4.86177	52	50	16.4846	28	snp	GT:AD:AO:DP:GQ:QA:QR:RO	1/1/1/1	0,24	24	24	2	961	0	0	0/0	41,0	0	41	99	0	1586	41	0/0	37,0	0	37	99	0	1461	37	1/1	0,33	33	33	88	1312	0	0	1/1	0,22	22	22	55	872	0	0	1/1	0,16	16	16	37	643	0	0	0.1053	0	0	0	0	unambiguous	0	1/1	FALSE	FALSE	FALSE	0	0
chr03	52737926	NA	A	T	3375.11	NA	0	0	10	0.714286	14	97	1X	194	194	0.746341	3.21178	3.56996	1	1	1	59.7113	60	6	1	3.32604	0.938144	0.917526	0	0	0	0	3903	3817	97	50	3.21178	8.04722	47	1	47	3.21178	50	53	4.82359	44	snp	GT:AD:AO:DP:GQ:QA:QR:RO	1/1/1/1	0,25	25	25	0	1015	0	0	0/0	56,1	1	57	99	39	2225	56	0/0	41,0	0	41	99	0	1592	41	1/1	0,31	31	31	66	1254	0	0	1/1	0,26	26	26	51	1042	0	0	1/1	0,14	14	14	15	553	0	0	0.288699999999999	0	0	0	0	unambiguous	0	1/1	FALSE	FALSE	FALSE	0	0.017543859649122806
chr03	52738029	NA	A	G	2539.65	NA	0	0	10	0.714286	14	75	1X	180	180	0.357143	6.51361	5.51266	1	1	1	59.9467	60	6	1	2.1468	0.986667	0.942857	0	0	0	0	2958	4037	105	44	7.90335	3.19643	31	1	47	13.4623	28	59	6.50534	46	snp	GT:AD:AO:DP:GQ:QA:QR:RO	1/1/1/1	0,12	12	12	0	484	0	0	0/0	69,0	0	69	99	0	2647	69	0/0	36,0	0	36	99	0	1390	36	1/1	0,21	21	21	37	835	0	0	1/1	0,27	27	27	55	1041	0	0	1/1	0,15	15	15	19	598	0	0	0.0533000000000001	0	0	0	0	unambiguous	0	1/1	FALSE	FALSE	FALSE	0	0
chr03	52738338	NA	C	T	2734.59	NA	0.888889	26.6552	9	0.642857	14	82	1X	202	202	0.355932	3.434	3.29983	1	1	1	54.2927	59.5667	6	1	0.250135	1	0.958333	0	0	0	0	3243	4740	120	39	3.434	3.29983	43	1	32	11.5903	50	60	3.0103	60	snp	GT:AD:AO:DP:GQ:QA:QR:RO	1/1/1/1	0,18	18	18	0	688	0	0	0/0	71,0	0	71	99	0	2811	71	0/0	47,0	0	47	99	0	1861	47	1/1	0,27	27	27	69	1093	0	0	1/1	0,21	21	21	51	814	0	0	0/1	2,16	16	18	42	648	68	2	5.27399999999999	0	2	0	0	unambiguous	0.1111111111111111	1/1	TRUE	FALSE	FALSE	0	0
chr03	52738534	NA	T	G	1791.2	NA	0	0	10	0.714286	14	58	1X	153	153	0.511628	5.40641	4.86177	1	1	1	59.9138	60	6	1	1.28474	0.948276	0.957895	0	0	0	0	2181	3689	95	37	12.5947	9.61615	21	1	34	6.75422	24	49	3.21602	46	snp	GT:AD:AO:DP:GQ:QA:QR:RO	1/1/1/1	0,14	14	14	0	543	0	0	0/0	52,1	1	53	99	41	2042	52	0/0	43,0	0	43	99	0	1647	43	1/1	0,13	13	13	10	479	0	0	1/1	0,18	18	18	25	686	0	0	1/1	0,12	12	12	7	432	0	0	0.0861999999999981	0	0	0	0	unambiguous	0	1/1	FALSE	FALSE	FALSE	0	0.018867924528301886
chr03	52744988	NA	T	C	819.45	NA	0	0	6	0.6	10	25	1X	62	62	0.675676	7.26639	4.47751	1	1	1	58.52	60	4	1	0.821452	0.88	0.837838	0	0	0	0	985	1440	37	19	17.6895	3.06899	6	1	9	7.26639	16	16	4.47751	21	snp	GT:AD:AO:DP:GQ:QA:QR:RO	1/1/1/1	0,10	10	10	2	402	0	0	0/0	22,0	0	22	84	0	879	22	0/0	15,0	0	15	63	0	561	15	NA	NA	NA	NA	NA	NA	NA	NA	1/1	0,15	15	15	42	583	0	0	NA	NA	NA	NA	NA	NA	NA	NA	1.48	0	NA	NA	0	unambiguous	NA	1/1	NA	NA	FALSE	0	0
chr03	52745550	NA	G	A	734.43	NA	0.411765	7.60871	2	0.142857	14	28	1X	128	128	2.26667	3.0103	3.35774	0	1	1	60	58.75	6	1	2.20014	0.821429	0.85	0	0	0	0	1105	3956	100	10	7.97367	4.40004	18	1	20	14.1779	8	58	8.56927	42	snp	GT:AD:AO:DP:GQ:QA:QR:RO	0/0/0/0	18,0	0	18	12	0	734	18	0/1	21,14	14	35	99	558	821	21	0/1	19,14	14	33	99	547	722	19	0/0	26,0	0	26	68	0	1054	26	0/0	7,0	0	7	10	0	278	7	0/0	9,0	0	9	16	0	347	9	1.25	0	0	0	0	ambiguous	0	0/0	FALSE	FALSE	FALSE	0.42424242424242425	0.4
chr03	52745812	NA	A	G	5164.94	NA	0.536082	4.10723	12	0.857143	14	154	1X	199	199	0	3.23591	11.1654	0	1	1	59.9805	60	6	1	2.77844	0.928571	0.911111	0	0	0	0	6123	1768	45	71	5.04077	3.44459	83	1	78	3.0667	76	20	4.21667	25	snp	GT:AD:AO:DP:GQ:QA:QR:RO	1/1/1/1	0,34	34	34	22	1382	0	0	0/1	23,32	32	55	99	1275	930	23	0/1	22,20	20	42	99	816	838	22	1/1	0,38	38	38	94	1477	0	0	1/1	0,19	19	19	36	744	0	0	1/1	0,11	11	11	12	429	0	0	0.0195000000000007	0	0	0	0	ambiguous	0	1/1	FALSE	FALSE	FALSE	0.47619047619047616	0.5818181818181818
chr03	52745844	NA	G	A	1630.29	NA	0.564356	6.64375	2	0.142857	14	57	1X	202	202	2	7.61992	5.54119	1	1	1	60	60.069	6	1	3.56339	0.859649	0.972414	0	0	0	0	2243	5709	145	31	3.9627	3.74411	26	1	32	4.877	25	74	3.14508	71	snp	GT:AD:AO:DP:GQ:QA:QR:RO	0/0/0/0	36,0	0	36	34	0	1430	36	0/1	25,36	36	61	99	1405	989	25	0/1	19,21	21	40	99	838	716	19	0/0	33,0	0	33	88	0	1331	33	0/0	22,0	0	22	55	0	861	22	0/0	10,0	0	10	0	0	382	10	0.0690000000000026	0	0	0	0	ambiguous	0	0/0	FALSE	FALSE	FALSE	0.525	0.5901639344262295
chr03	52745852	NA	G	C	4981.72	NA	0.540816	4.4284	12	0.857143	14	150	1X	195	195	0	8.80089	4.21667	1	1	1	60	60	6	1	0.342193	0.94	0.977778	0	0	0	0	5928	1758	45	73	3.24192	5.37479	77	1	82	5.84769	68	18	6.91895	27	snp	GT:AD:AO:DP:GQ:QA:QR:RO	1/1/1/1	0,38	38	38	56	1540	0	0	0/1	25,35	35	60	99	1385	1000	25	0/1	20,18	18	38	99	694	758	20	1/1	0,31	31	31	99	1247	0	0	1/1	0,21	21	21	71	808	0	0	1/1	0,7	7	7	2	254	0	0	0	0	0	0	0	ambiguous	0	1/1	FALSE	FALSE	FALSE	0.47368421052631576	0.5833333333333334
chr03	52745961	NA	C	G	1299.01	NA	0.439252	6.44001	2	0.142857	14	48	1X	213	213	1.47674	3.73412	3.12874	0	1	1	60	60	6	1	3.36112	0.916667	0.963636	0	0	0	0	1890	6543	165	23	3.19126	3.33931	25	1	21	4.6389	27	77	4.60271	88	snp	GT:AD:AO:DP:GQ:QA:QR:RO	0/0/0/0	31,0	0	31	19	0	1220	31	0/1	35,29	29	64	99	1163	1392	35	0/1	25,18	18	43	99	702	968	25	0/0	32,0	0	32	76	0	1275	32	0/0	23,0	0	23	49	0	909	23	0/0	19,1	1	20	15	25	779	19	0	0	1	0	0	ambiguous	0.05	0/0	FALSE	FALSE	FALSE	0.4186046511627907	0.453125
chr03	52745970	NA	G	A	4985.92	NA	0.444444	5.9056	12	0.857143	14	155	1X	215	215	0	4.14507	5.32654	1	1	1	60	60	6	1	1.63532	0.954839	0.95	0	0	0	0	5999	2401	60	78	3.02431	3.15506	77	1	67	9.18849	88	31	3.15506	29	snp	GT:AD:AO:DP:GQ:QA:QR:RO	1/1/1/1	0,32	32	32	1	1230	0	0	0/1	36,29	29	65	99	1122	1451	36	0/1	24,19	19	43	99	728	950	24	1/1	0,30	30	30	80	1157	0	0	1/1	0,26	26	26	68	1028	0	0	1/1	0,19	19	19	47	734	0	0	0	0	0	0	0	ambiguous	0	1/1	FALSE	FALSE	FALSE	0.4418604651162791	0.4461538461538462
chr03	52745977	NA	C	T	3701.07	NA	0	0	10	0.714286	14	106	1X	218	218	0.473214	3.33807	3.08785	1	1	1	60	60	6	1	4.63441	0.971698	0.928571	0	0	0	0	4257	4411	112	54	3.09224	3.08785	52	1	43	11.2045	63	56	3.0103	56	snp	GT:AD:AO:DP:GQ:QA:QR:RO	1/1/1/1	0,31	31	31	0	1253	0	0	0/0	67,0	0	67	99	0	2682	67	0/0	45,0	0	45	99	0	1729	45	1/1	0,30	30	30	56	1211	0	0	1/1	0,25	25	25	41	999	0	0	1/1	0,20	20	20	26	794	0	0	0	0	0	0	0	unambiguous	0	1/1	FALSE	FALSE	FALSE	0	0
chr03	52746115	NA	C	G	2829.95	NA	0	0	10	0.714286	14	83	1X	181	181	0.423469	16.8502	3.80798	2	1	1	59.8916	60	6	1	0.0364223	0.975904	0.938776	0	0	0	0	3301	3875	98	49	8.89682	5.22609	34	1	33	10.5712	50	56	7.3532400000000004	42	snp	GT:AD:AO:DP:GQ:QA:QR:RO	1/1/1/1	0,28	28	28	2	1118	0	0	0/0	53,0	0	53	99	0	2126	53	0/0	45,0	0	45	99	0	1749	45	1/1	0,29	29	29	73	1156	0	0	1/1	0,16	16	16	34	635	0	0	1/1	0,10	10	10	1	392	0	0	0.108400000000003	0	0	0	0	unambiguous	0	1/1	FALSE	FALSE	FALSE	0	0
chr03	52746226	NA	C	A	1282.15	NA	0.484211	3.21602	2	0.142857	14	46	1X	176	176	2.34568	4.70971	8.42228	1	1	1	60.2174	59.4231	6	1	0.723229	0.956522	0.961538	0	0	0	0	1819	5172	130	20	4.70971	3.07711	26	1	24	3.19912	22	50	18.0436	80	snp	GT:AD:AO:DP:GQ:QA:QR:RO	0/0/0/0	23,0	0	23	2	0	904	23	0/1	33,33	33	66	99	1309	1328	33	0/1	16,13	13	29	99	510	616	16	0/0	27,0	0	27	79	0	1103	27	0/0	20,0	0	20	58	0	801	20	0/0	11,0	0	11	31	0	420	11	0.7943	0	0	0	0	ambiguous	0	0/0	FALSE	FALSE	FALSE	0.4482758620689655	0.5
chr03	52746698	NA	G	T	4335.74	NA	0.457447	4.48875	12	0.857143	14	131	1X	182	182	0	10.3204	3.3935	1	1	1	60	60	6	1	2.66354	0.961832	0.882353	0	0	0	0	5216	1996	51	64	3.15949	4.07475	67	1	60	5.01601	71	25	3.05288	26	snp	GT:AD:AO:DP:GQ:QA:QR:RO	1/1/1/1	0,23	23	23	0	917	0	0	0/1	29,21	21	50	99	838	1171	29	0/1	22,22	22	44	99	859	825	22	1/1	0,25	25	25	66	1009	0	0	1/1	0,24	24	24	63	963	0	0	1/1	0,16	16	16	39	630	0	0	0	0	0	0	0	ambiguous	0	1/1	FALSE	FALSE	FALSE	0.5	0.42
chr03	52746795	NA	T	C	829.14	NA	0.457143	4.12706	2	0.142857	14	32	1X	148	148	1.79487	3.0103	10.4981	0	1	1	59.875	60	6	1	1.72135	0.90625	0.982759	0	0	0	0	1214	4501	116	10	12.7819	9.07545	22	1	14	4.09604	18	61	3.68421	55	snp	GT:AD:AO:DP:GQ:QA:QR:RO	0/0/0/0	16,0	0	16	8	0	624	16	0/1	23,17	17	40	99	676	892	23	0/1	15,15	15	30	99	538	589	15	0/0	21,0	0	21	51	0	815	21	0/0	22,0	0	22	54	0	850	22	0/0	19,0	0	19	45	0	731	19	0.125	0	0	0	0	ambiguous	0	0/0	FALSE	FALSE	FALSE	0.5	0.425
chr03	52746900	NA	C	T	3118.63	NA	0	0	10	0.714286	14	91	1X	185	185	0.484043	4.94315	6.33681	1	1	1	59.956	59.766	6	1	1.68933	0.978022	0.882979	0	0	0	0	3582	3591	94	38	8.37933	12.2506	53	1	51	5.89764	40	48	3.1027	46	snp	GT:AD:AO:DP:GQ:QA:QR:RO	1/1/1/1	0,20	20	20	0	771	0	0	0/0	49,0	0	49	99	0	1882	49	0/0	45,0	0	45	99	0	1709	45	1/1	0,26	26	26	51	1054	0	0	1/1	0,28	28	28	57	1078	0	0	1/1	0,17	17	17	24	679	0	0	0.190000000000005	0	0	0	0	unambiguous	0	1/1	FALSE	FALSE	FALSE	0	0
chr03	52746931	NA	G	A	4580.68	NA	0.534884	3.91929	12	0.857143	14	137	1X	177	177	0	3.78696	8.43898	0	1	1	59.9708	60	6	1	0.880232	0.948905	0.875	0	0	0	0	5432	1566	40	63	4.92817	13.6505	74	1	71	3.40655	66	24	6.48466	16	snp	GT:AD:AO:DP:GQ:QA:QR:RO	1/1/1/1	0,18	18	18	5	716	0	0	0/1	21,23	23	44	99	910	817	21	0/1	19,23	23	42	99	935	749	19	1/1	0,28	28	28	67	1082	0	0	1/1	0,28	28	28	67	1135	0	0	1/1	0,17	17	17	34	654	0	0	0.029200000000003	0	0	0	0	ambiguous	0	1/1	FALSE	FALSE	FALSE	0.5476190476190477	0.5227272727272727
chr03	52746948	NA	A	G	4297.59	NA	0.511111	3.10681	12	0.857143	14	134	1X	178	178	0	13.9649	12.6832	1	1	1	59.9701	60	6	1	1.00266	0.947761	0.818182	0	0	0	0	5155	1614	44	56	10.8535	4.78696	78	1	66	3.07512	68	24	3.79993	20	snp	GT:AD:AO:DP:GQ:QA:QR:RO	1/1/1/1	0,18	18	18	1	706	0	0	0/1	23,24	24	47	99	967	819	23	0/1	21,22	22	43	99	819	795	21	1/1	0,28	28	28	86	1027	0	0	1/1	0,26	26	26	80	1026	0	0	1/1	0,16	16	16	50	610	0	0	0.0298999999999978	0	0	0	0	ambiguous	0	1/1	FALSE	FALSE	FALSE	0.5116279069767442	0.5106382978723404
chr03	52746958	NA	G	A	1309.54	NA	0.51087	3.10471	2	0.142857	14	47	1X	192	192	1.84	10.8184	3.02528	1	1	1	60	59.9724	6	1	0.974252	0.87234	0.931034	0	0	0	0	1839	5634	145	27	5.27418	8.41652	20	1	23	3.0565	24	70	3.38469	75	snp	GT:AD:AO:DP:GQ:QA:QR:RO	0/0/0/0	19,0	0	19	1	0	752	19	0/1	23,23	23	46	99	892	871	23	0/1	22,24	24	46	99	947	866	22	0/0	29,0	0	29	90	0	1131	29	0/0	32,0	0	32	99	0	1243	32	0/0	20,0	0	20	63	0	771	20	0.0275999999999996	0	0	0	0	ambiguous	0	0/0	FALSE	FALSE	FALSE	0.5217391304347826	0.5
chr03	52746963	NA	C	A	4772.01	NA	0.516129	3.22044	12	0.857143	14	145	1X	190	190	0	10.9324	11.1654	0	1	1	59.9724	60	6	1	0.124361	0.944828	0.822222	0	0	0	0	5683	1687	45	68	4.22333	3.05855	77	1	68	4.22333	77	22	3.05855	23	snp	GT:AD:AO:DP:GQ:QA:QR:RO	1/1/1/1	0,20	20	20	3	784	0	0	0/1	22,25	25	47	99	981	794	22	0/1	23,23	23	46	99	926	893	23	1/1	0,30	30	30	69	1172	0	0	1/1	0,30	30	30	69	1157	0	0	1/1	0,17	17	17	29	663	0	0	0.0275999999999996	0	0	0	0	ambiguous	0	1/1	FALSE	FALSE	FALSE	0.5	0.5319148936170213
chr03	52747032	NA	T	C	3726.82	NA	0	0	10	0.714286	14	107	1X	207	207	0.552727	3.51765	6.13722	1	1	1	60	60	6	1	3.57854	0.962617	0.88	0	0	0	0	4288	3946	100	55	3.19295	4.40004	52	1	57	4.00471	50	56	6.13722	44	snp	GT:AD:AO:DP:GQ:QA:QR:RO	1/1/1/1	0,23	23	23	0	935	0	0	0/0	45,1	1	46	99	41	1793	45	0/0	55,0	0	55	99	0	2153	55	1/1	0,30	30	30	66	1193	0	0	1/1	0,30	30	30	66	1197	0	0	1/1	0,23	23	23	44	922	0	0	0	0	0	0	0	unambiguous	0	1/1	FALSE	FALSE	FALSE	0	0.021739130434782608
chr03	52747078	NA	A	C	3756.9	NA	0	0	10	0.714286	14	109	1X	206	206	0.561856	3.03022	12.8827	1	1	1	59.9817	60	6	1	2.39321	0.981651	0.927835	0	0	0	0	4281	3857	97	48	6.37708	11.0918	61	1	53	3.1896	56	56	8.04722	41	snp	GT:AD:AO:DP:GQ:QA:QR:RO	1/1/1/1	0,27	27	27	0	1080	0	0	0/0	47,0	0	47	99	0	1878	47	0/0	50,0	0	50	99	0	1979	50	1/1	0,32	32	32	76	1269	0	0	1/1	0,27	27	27	61	1041	0	0	1/1	0,23	23	23	49	891	0	0	0.0183000000000035	0	0	0	0	unambiguous	0	1/1	FALSE	FALSE	FALSE	0	0
chr03	52747091	NA	G	A	1497.21	NA	0.525253	3.55865	2	0.142857	14	52	1X	217	217	1.67797	5.68288	9.97217	0	1	1	60	58.7333	6	1	1.32779	0.980769	0.957576	0	0	0	0	2076	6323	165	23	4.51363	8.81405	29	1	31	7.18621	21	86	3.65516	79	snp	GT:AD:AO:DP:GQ:QA:QR:RO	0/0/0/0	28,0	0	28	7	0	1095	28	0/1	24,26	26	50	99	1066	958	24	0/1	23,26	26	49	99	1010	830	23	0/0	36,0	0	36	80	0	1392	36	0/0	32,0	0	32	68	0	1213	32	0/0	22,0	0	22	38	0	835	22	1.2667	0	0	0	0	ambiguous	0	0/0	FALSE	FALSE	FALSE	0.5306122448979592	0.52
chr03	52747183	NA	T	C	3990.72	NA	0	0	10	0.714286	14	115	1X	210	210	0.605263	3.02918	5.77607	1	1	1	56.0957	59.9263	6	1	1.31476	0.991304	0.957895	0	0	0	0	4580	3746	95	55	3.48236	3.21602	60	1	65	7.25883	50	45	3.58174	50	snp	GT:AD:AO:DP:GQ:QA:QR:RO	1/1/1/1	0,27	27	27	1	1091	0	0	0/0	47,0	0	47	99	0	1852	47	0/0	48,0	0	48	99	0	1894	48	1/1	0,42	42	42	99	1683	0	0	1/1	0,29	29	29	72	1130	0	0	1/1	0,17	17	17	36	676	0	0	3.8306	0	0	0	0	unambiguous	0	1/1	FALSE	FALSE	FALSE	0	0
chr03	52747195	NA	A	T	5264.96	NA	0.546392	4.82359	12	0.857143	14	159	1X	203	203	0	9.03306	4.78696	0	1	1	57.1761	60	6	1	2.61103	0.981132	0.909091	0	0	0	0	6278	1693	44	77	3.35173	6.16881	82	1	84	4.11652	75	21	3.20771	23	snp	GT:AD:AO:DP:GQ:QA:QR:RO	1/1/1/1	0,23	23	23	12	908	0	0	0/1	24,24	24	48	99	964	927	24	0/1	20,29	29	49	99	1138	766	20	1/1	0,40	40	40	99	1606	0	0	1/1	0,25	25	25	58	959	0	0	1/1	0,18	18	18	37	703	0	0	2.8239	0	0	0	0	ambiguous	0	1/1	FALSE	FALSE	FALSE	0.5918367346938775	0.5
chr03	52747246	NA	C	G	3692.86	NA	0	0	10	0.714286	14	109	1X	222	222	0.482301	3.03022	3.02952	1	1	1	56.1927	59.9381	6	1	2.77811	0.990826	0.911504	0	0	0	0	4281	4405	113	66	13.5489	8.56389	43	1	60	5.42083	49	54	3.49071	59	snp	GT:AD:AO:DP:GQ:QA:QR:RO	1/1/1/1	0,26	26	26	0	1015	0	0	0/0	63,0	0	63	99	0	2484	63	0/0	50,0	0	50	99	0	1921	50	1/1	0,34	34	34	69	1327	0	0	1/1	0,27	27	27	48	1081	0	0	1/1	0,22	22	22	33	858	0	0	3.7454	0	0	0	0	unambiguous	0	1/1	FALSE	FALSE	FALSE	0	0
chr03	52747417	NA	T	C	1212.94	NA	0.505882	3.03585	2	0.142857	14	43	1X	185	185	1.7	3.0608	3.07147	0	1	1	60	60	6	1	3.93153	0.906977	0.943662	0	0	0	0	1694	5613	142	22	3.0608	3.25497	21	1	21	3.0608	22	59	11.8185	83	snp	GT:AD:AO:DP:GQ:QA:QR:RO	0/0/0/0	33,0	0	33	19	0	1308	33	0/1	25,26	26	51	99	1014	978	25	0/1	17,17	17	34	99	680	671	17	0/0	27,0	0	27	59	0	1041	27	0/0	27,0	0	27	59	0	1086	27	0/0	13,0	0	13	17	0	529	13	0	0	0	0	0	ambiguous	0	0/0	FALSE	FALSE	FALSE	0.5	0.5098039215686274
chr03	52753868	NA	C	T	1347.8	NA	0.471154	3.76196	2	0.142857	14	49	1X	191	191	2.3908	4.11819	3.07147	1	1	1	60	60	6	1	2.90926	0.877551	0.950704	0	0	0	0	1913	5599	142	22	4.11819	3.25497	27	1	23	3.40914	26	67	3.98899	75	snp	GT:AD:AO:DP:GQ:QA:QR:RO	0/0/0/0	16,0	0	16	0	0	619	16	0/1	33,28	28	61	99	1114	1312	33	0/1	22,21	21	43	99	799	868	22	0/0	27,0	0	27	79	0	1057	27	0/0	31,0	0	31	91	0	1227	31	0/0	13,0	0	13	37	0	516	13	0	0	0	0	0	ambiguous	0	0/0	FALSE	FALSE	FALSE	0.4883720930232558	0.45901639344262296
chr03	52755039	NA	A	T	935.05	NA	0.421687	7.43173	2	0.142857	14	35	1X	205	205	1.36066	3.07234	3.8278	0	1	1	57.6857	58.4824	6	1	11.8203	0.971429	0.917647	0	0	0	0	1374	6777	170	25	16.9698	3.21467	10	1	18	3.07234	17	80	4.28764	90	snp	GT:AD:AO:DP:GQ:QA:QR:RO	0/0/0/0	39,0	0	39	51	0	1578	39	0/1	26,18	18	44	99	708	1030	26	0/1	22,17	17	39	99	666	849	22	0/0	29,0	0	29	90	0	1177	29	0/0	22,0	0	22	69	0	875	22	0/0	32,0	0	32	99	0	1268	32	0.796700000000001	0	0	0	0	ambiguous	0	0/0	FALSE	FALSE	FALSE	0.4358974358974359	0.4090909090909091
chr03	52756512	NA	G	T	3930.03	NA	0	0	10	0.714286	14	118	1X	224	224	0.556604	3.30474	7.02548	1	1	1	59.9407	60	6	1	4.02862	0.983051	0.896226	0	0	0	0	4489	4144	106	46	15.4503	14.81	72	1	53	5.66023	65	57	4.3213800000000004	49	snp	GT:AD:AO:DP:GQ:QA:QR:RO	1/1/1/1	0,25	25	25	0	967	0	0	0/0	60,0	0	60	99	0	2380	60	0/0	46,0	0	46	99	0	1764	46	1/1	0,33	33	33	76	1246	0	0	1/1	0,22	22	22	43	828	0	0	1/1	0,38	38	38	91	1448	0	0	0.0593000000000004	0	0	0	0	unambiguous	0	1/1	FALSE	FALSE	FALSE	0	0
chr03	52756669	NA	G	A	4425.59	NA	0	0	10	0.714286	14	130	1X	233	233	0.631068	3.61163	9.10307	1	1	1	59.5231	59.8641	6	1	1.80718	0.984615	0.893204	0	0	0	0	5021	3973	103	60	4.68066	18.3793	70	1	58	6.28421	72	50	3.20004	53	snp	GT:AD:AO:DP:GQ:QA:QR:RO	1/1/1/1	0,26	26	26	1	1000	0	0	0/0	57,0	0	57	99	0	2225	57	0/0	46,0	0	46	99	0	1748	46	1/1	0,39	39	39	99	1480	0	0	1/1	0,24	24	24	58	939	0	0	1/1	0,41	41	41	99	1602	0	0	0.341000000000001	0	0	0	0	unambiguous	0	1/1	FALSE	FALSE	FALSE	0	0
chr03	52757301	NA	T	C	1552.01	NA	0.52381	3.52732	2	0.142857	14	55	1X	229	229	1.6935500000000001	3.99733	5.45633	0	1	1	60	60.2586	6	1	3.19595	0.890909	0.954023	0	0	0	0	2163	6920	174	26	3.36563	6.20511	29	1	35	11.8936	20	91	3.809	83	snp	GT:AD:AO:DP:GQ:QA:QR:RO	0/0/0/0	36,0	0	36	14	0	1463	36	0/1	29,30	30	59	99	1181	1150	29	0/1	21,25	25	46	99	982	818	21	0/0	30,0	0	30	59	0	1177	30	0/0	34,0	0	34	71	0	1350	34	0/0	24,0	0	24	41	0	962	24	0.258600000000001	0	0	0	0	ambiguous	0	0/0	FALSE	FALSE	FALSE	0.5434782608695652	0.5084745762711864
chr03	52757344	NA	A	G	1035.04	NA	0.414894	8.9241	2	0.142857	14	39	1X	217	217	1.52846	7.52028	4.23023	0	1	1	60	59.9775	6	1	9.16839	0.897436	0.938202	0	0	0	0	1517	7002	178	15	7.52028	6.13332	24	1	17	4.40227	22	91	3.20549	87	snp	GT:AD:AO:DP:GQ:QA:QR:RO	0/0/0/0	33,0	0	33	40	0	1337	33	0/1	32,23	23	55	99	909	1232	32	0/1	23,16	16	39	99	608	875	23	0/0	28,0	0	28	83	0	1112	28	0/0	33,0	0	33	98	0	1312	33	0/0	29,0	0	29	86	0	1134	29	0.0225000000000009	0	0	0	0	ambiguous	0	0/0	FALSE	FALSE	FALSE	0.41025641025641024	0.41818181818181815
chr03	52757466	NA	G	A	2779.89	NA	0	0	4	0.4	10	85	1X	107	107	3.86364	3.24022	3.0103	1	1	1	60	60	4	1	0.850816	0.882353	0.863636	0	0	0	0	3210	821	22	44	3.24022	12.8806	41	1	45	3.64897	40	7	9.32731	15	snp	GT:AD:AO:DP:GQ:QA:QR:RO	0/0/0/0	11,0	0	11	0	0	414	11	1/1	0,57	57	57	99	2136	0	0	1/1	0,28	28	28	99	1074	0	0	NA	NA	NA	NA	NA	NA	NA	NA	NA	NA	NA	NA	NA	NA	NA	NA	0/0	11,0	0	11	6	0	407	11	0	0	0	NA	NA	unambiguous	0	0/0	FALSE	NA	NA	1	1
chr03	52757508	NA	T	G	3021.01	NA	0	0	4	0.4	10	91	1X	112	112	4.33333	3.60686	5.59539	1	1	1	60	60	4	1	0.361769	0.868132	0.952381	0	0	0	0	3489	826	21	44	3.22506	3.94093	47	1	47	3.22506	44	7	8.07707	14	snp	GT:AD:AO:DP:GQ:QA:QR:RO	0/0/0/0	11,0	0	11	0	0	433	11	1/1	0,55	55	55	99	2147	0	0	1/1	0,36	36	36	99	1342	0	0	NA	NA	NA	NA	NA	NA	NA	NA	NA	NA	NA	NA	NA	NA	NA	NA	0/0	10,0	0	10	17	0	393	10	0	0	0	NA	NA	unambiguous	0	0/0	FALSE	NA	NA	1	1
chr03	52757689	NA	C	T	3021.38	NA	0	0	4	0.285714	14	90	1X	202	202	1.60714	3.87889	9.29206	0	1	1	60	60	6	1	0.923283	0.922222	0.973214	0	0	0	0	3468	4291	112	53	9.18693	7.97367	37	1	39	6.48466	51	53	3.70827	59	snp	GT:AD:AO:DP:GQ:QA:QR:RO	0/0/0/0	32,0	0	32	5	0	1188	32	1/1	0,62	62	62	99	2367	0	0	1/1	0,28	28	28	99	1101	0	0	0/0	32,0	0	32	62	0	1227	32	0/0	26,0	0	26	44	0	1018	26	0/0	22,0	0	22	32	0	858	22	0	0	0	0	0	unambiguous	0	0/0	FALSE	FALSE	FALSE	1	1
chr03	52757803	NA	A	G	2584.08	NA	0	0	4	0.285714	14	75	1X	174	174	1.51515	11.3777	4.78696	0	1	1	60	60	6	1	2.32539	0.813333	0.989899	0	0	0	0	2978	3712	99	27	15.7786	3.03223	48	1	35	3.73412	40	63	19.0002	36	snp	GT:AD:AO:DP:GQ:QA:QR:RO	0/0/0/0	30,0	0	30	11	0	1147	30	1/1	0,44	44	44	99	1770	0	0	1/1	0,31	31	31	99	1208	0	0	0/0	27,0	0	27	54	0	982	27	0/0	23,0	0	23	42	0	867	23	0/0	19,0	0	19	30	0	716	19	0	0	0	0	0	unambiguous	0	0/0	FALSE	FALSE	FALSE	1	1
chr03	52757808	NA	G	A	2708.07	NA	0	0	4	0.285714	14	80	1X	162	162	1.95122	8.33041	3.96363	1	1	1	60	60	6	1	1.73219	0.8	0.987805	0	0	0	0	3139	3029	82	29	16.1477	4.70511	51	1	38	3.44459	42	45	4.70511	37	snp	GT:AD:AO:DP:GQ:QA:QR:RO	0/0/0/0	26,0	0	26	1	0	998	26	1/1	0,45	45	45	99	1784	0	0	1/1	0,35	35	35	99	1355	0	0	0/0	19,0	0	19	37	0	692	19	0/0	18,0	0	18	34	0	661	18	0/0	19,0	0	19	37	0	678	19	0	0	0	0	0	unambiguous	0	0/0	FALSE	FALSE	FALSE	1	1
chr03	52758356	NA	T	A	3893.87	NA	0	0	10	0.714286	14	115	1X	209	209	0.689362	3.48236	3.37991	0	1	1	60	60	6	1	1.39216	0.956522	0.851064	0	0	0	0	4484	3630	94	70	14.8118	4.48875	45	1	64	6.20142	51	40	7.53805	54	snp	GT:AD:AO:DP:GQ:QA:QR:RO	1/1/1/1	0,36	36	36	7	1432	0	0	0/0	47,1	1	48	99	41	1867	47	0/0	47,0	0	47	99	0	1763	47	1/1	0,36	36	36	71	1414	0	0	1/1	0,18	18	18	16	633	0	0	1/1	0,24	24	24	34	964	0	0	0	0	0	0	0	unambiguous	0	1/1	FALSE	FALSE	FALSE	0	0.020833333333333332
chr03	52758388	NA	C	T	2900.9	NA	0	0	4	0.285714	14	87	1X	196	196	1.62963	3.03526	4.62396	0	1	1	60	60	6	1	2.03432	0.885057	0.981651	0	0	0	0	3353	4203	109	43	3.03526	4.62396	44	1	40	4.23331	47	55	3.03022	54	snp	GT:AD:AO:DP:GQ:QA:QR:RO	0/0/0/0	35,0	0	35	10	0	1367	35	1/1	1,42	42	43	99	1603	27	1	1/1	0,45	45	45	99	1750	0	0	0/0	33,0	0	33	65	0	1287	33	0/0	16,0	0	16	14	0	606	16	0/0	24,0	0	24	38	0	916	24	0	0	0	0	0	unambiguous	0	0/0	FALSE	FALSE	FALSE	1	0.9767441860465116
chr03	52758440	NA	A	T	3026.23	NA	0	0	4	0.285714	14	89	1X	197	197	1.64815	7.13366	11.0528	0	1	1	60	60	6	1	0.437303	0.921348	1	0	0	0	0	3468	4190	108	44	3.0347	6.95112	45	1	45	3.0347	44	49	5.02092	59	snp	GT:AD:AO:DP:GQ:QA:QR:RO	0/0/0/0	31,0	0	31	4	0	1195	31	1/1	0,44	44	44	99	1697	0	0	1/1	0,45	45	45	99	1771	0	0	0/0	38,0	0	38	80	0	1505	38	0/0	15,0	0	15	11	0	564	15	0/0	24,0	0	24	38	0	926	24	0	0	0	0	0	unambiguous	0	0/0	FALSE	FALSE	FALSE	1	1
chr03	52758478	NA	G	C	3013.56	NA	0	0	4	0.285714	14	89	1X	199	199	1.61818	3.0347	3.0103	0	1	1	60	60	6	1	0.0726599	0.921348	0.972727	0	0	0	0	3450	4258	110	50	5.96253	3.72096	39	1	47	3.62026	42	47	8.06391	63	snp	GT:AD:AO:DP:GQ:QA:QR:RO	0/0/0/0	29,0	0	29	4	0	1152	29	1/1	0,48	48	48	99	1873	0	0	1/1	0,41	41	41	99	1577	0	0	0/0	41,0	0	41	91	0	1582	41	0/0	14,0	0	14	10	0	539	14	0/0	26,0	0	26	46	0	985	26	0	0	0	0	0	unambiguous	0	0/0	FALSE	FALSE	FALSE	1	1
chr03	52758695	NA	G	A	1217.91	NA	0.52439	3.434	2	0.142857	14	43	1X	189	189	1.53271	11.5447	3.24827	0	1	1	60	60	6	1	4.76217	0.976744	0.924658	0	0	0	0	1709	5762	146	28	11.5447	3.06979	15	1	18	5.48477	25	69	3.96218	77	snp	GT:AD:AO:DP:GQ:QA:QR:RO	0/0/0/0	33,0	0	33	21	0	1323	33	0/1	25,26	26	51	99	1029	986	25	0/1	14,17	17	31	99	680	551	14	0/0	26,0	0	26	58	0	1034	26	0/0	23,0	0	23	49	0	879	23	0/0	25,0	0	25	55	0	989	25	0	0	0	0	0	ambiguous	0	0/0	FALSE	FALSE	FALSE	0.5483870967741935	0.5098039215686274
chr03	52759171	NA	C	A	1054.48	NA	0.457831	4.29225	2	0.142857	14	38	1X	201	201	1.40678	3.23888	6.86033	0	1	1	60	60	6	1	8.84405	0.894737	0.969325	0	0	0	0	1509	6486	163	19	3.0103	3.1302	19	1	11	17.6392	27	76	4.62225	87	snp	GT:AD:AO:DP:GQ:QA:QR:RO	0/0/0/0	35,0	0	35	38	0	1404	35	0/1	28,22	22	50	99	881	1107	28	0/1	17,16	16	33	99	628	670	17	0/0	28,0	0	28	79	0	1130	28	0/0	25,0	0	25	70	0	1003	25	0/0	30,0	0	30	85	0	1172	30	0	0	0	0	0	ambiguous	0	0/0	FALSE	FALSE	FALSE	0.48484848484848486	0.44
chr03	52759502	NA	A	G	5760.26	NA	0.471545	3.87536	12	0.857143	14	174	1X	239	239	0	3.06022	3.04371	1	1	1	60	60	6	1	4.59856	0.965517	0.861538	0	0	0	0	6914	2541	65	77	8.00219	3.31097	97	1	105	19.184	69	33	3.04371	32	snp	GT:AD:AO:DP:GQ:QA:QR:RO	1/1/1/1	0,23	23	23	0	918	0	0	0/1	36,35	35	71	99	1401	1415	36	0/1	29,23	23	52	99	905	1126	29	1/1	0,31	31	31	84	1226	0	0	1/1	0,36	36	36	99	1443	0	0	1/1	0,26	26	26	69	1021	0	0	0	0	0	0	0	ambiguous	0	1/1	FALSE	FALSE	FALSE	0.4423076923076923	0.49295774647887325
chr03	52759632	NA	G	C	5097	NA	0.475728	3.53736	12	0.857143	14	152	1X	206	206	0	4.4389	5.5839	1	1	1	60	60	6	1	1.76502	0.927632	0.888889	0	0	0	0	6089	2107	54	86	8.7247	3.17115	66	1	79	3.5246	73	31	5.5839	23	snp	GT:AD:AO:DP:GQ:QA:QR:RO	1/1/1/1	0,24	24	24	1	947	0	0	0/1	33,25	25	58	99	1005	1272	33	0/1	21,24	24	45	99	967	835	21	1/1	0,24	24	24	68	962	0	0	1/1	0,39	39	39	99	1574	0	0	1/1	0,16	16	16	44	634	0	0	0	0	0	0	0	ambiguous	0	1/1	FALSE	FALSE	FALSE	0.5333333333333333	0.43103448275862066
chr03	52759879	NA	A	C	4401.55	NA	0	0	10	0.714286	14	128	1X	243	243	0.556522	18.2785	8.4673	1	1	1	60.0781	60	6	1	2.10649	0.96875	0.878261	0	0	0	0	5039	4564	115	64	3.0103	3.48236	64	1	53	11.2212	75	52	5.29507	63	snp	GT:AD:AO:DP:GQ:QA:QR:RO	1/1/1/1	0,35	35	35	0	1383	0	0	0/0	62,0	0	62	99	0	2441	62	0/0	53,0	0	53	99	0	2123	53	1/1	0,40	40	40	95	1561	0	0	1/1	0,30	30	30	65	1177	0	0	1/1	0,23	23	23	44	918	0	0	0.0780999999999992	0	0	0	0	unambiguous	0	1/1	FALSE	FALSE	FALSE	0	0
chr03	52760257	NA	G	A	1180.81	NA	0.488889	3.10681	2	0.142857	14	44	1X	129	129	4.61538	15.6443	3.94093	2	1	1.5	60	58.0119	6	1	0.493073	0.931818	0.916667	0	0	0	0	1706	3259	84	23	3.20771	13.3506	21	1	25	4.78696	19	33	11.386	51	snp	GT:AD:AO:DP:GQ:QA:QR:RO	0/0/0/0	20,0	0	20	24	0	784	20	0/1	31,27	27	58	99	1041	1191	31	0/1	14,17	17	32	99	665	548	14	0/0	7,0	0	7	20	0	274	7	0/0	6,0	0	6	1	0	242	6	0/0	6,0	0	6	1	0	220	6	1.9881	0	0	0	0	ambiguous	0	0/0	FALSE	FALSE	FALSE	0.53125	0.46551724137931033
chr03	52760444	NA	A	T	1409.43	NA	0.468468	3.96888	2	0.142857	14	52	1X	174	174	3.52381	4.51363	5.57335	1	1	1	60.9615	60.082	6	1	3.15582	0.865385	0.95082	0	0	0	0	2027	4798	122	32	9.02361	3.0103	20	1	21	7.18621	31	74	15.0424	48	snp	GT:AD:AO:DP:GQ:QA:QR:RO	0/0/0/0	16,0	0	16	0	0	634	16	0/1	35,35	35	70	99	1365	1344	35	0/1	24,17	17	41	99	662	962	24	0/0	16,0	0	16	34	0	639	16	0/0	14,0	0	14	28	0	549	14	0/0	17,0	0	17	37	0	670	17	0.8795	0	0	0	0	ambiguous	0	0/0	FALSE	FALSE	FALSE	0.4146341463414634	0.5
chr03	52760713	NA	G	T	3470.05	NA	0	0	10	0.714286	14	103	1X	206	206	0.5	4.04333	4.71796	1	1	1	60	60	6	1	3.78887	0.951456	0.873786	0	0	0	0	3981	3902	103	55	4.04333	12.3076	48	1	46	5.56125	57	45	6.5732	58	snp	GT:AD:AO:DP:GQ:QA:QR:RO	1/1/1/1	0,29	29	29	0	1121	0	0	0/0	59,0	0	59	99	0	2252	59	0/0	44,0	0	44	99	0	1650	44	1/1	0,28	28	28	56	1053	0	0	1/1	0,18	18	18	25	684	0	0	1/1	0,28	28	28	56	1123	0	0	0	0	0	0	0	unambiguous	0	1/1	FALSE	FALSE	FALSE	0	0
chr03	52760763	NA	T	C	1553.13	NA	0.504673	3.03059	2	0.142857	14	54	1X	229	229	1.7541	4.45795	3.32051	0	1	1	60	60	6	1	3.11306	0.907407	0.948571	0	0	0	0	2158	6874	175	27	3.0103	5.80219	27	1	27	3.0103	27	87	3.02271	88	snp	GT:AD:AO:DP:GQ:QA:QR:RO	0/0/0/0	34,0	0	34	14	0	1335	34	0/1	25,33	33	58	99	1333	986	25	0/1	28,21	21	49	99	825	1081	28	0/0	34,0	0	34	74	0	1344	34	0/0	22,0	0	22	37	0	872	22	0/0	32,0	0	32	68	0	1256	32	0	0	0	0	0	ambiguous	0	0/0	FALSE	FALSE	FALSE	0.42857142857142855	0.5689655172413793
chr03	52760812	NA	C	T	1463.86	NA	0.490741	3.09072	2	0.142857	14	53	1X	224	224	1.86207	5.01789	13.6899	0	1	1	60	60	6	1	3.74585	0.943396	0.97076	0	0	0	0	2068	6590	171	32	7.96781	3.32777	21	1	26	3.05127	27	88	3.32777	83	snp	GT:AD:AO:DP:GQ:QA:QR:RO	0/0/0/0	36,0	0	36	16	0	1372	36	0/1	31,32	32	63	99	1280	1222	31	0/1	24,21	21	45	99	788	894	24	0/0	31,0	0	31	65	0	1194	31	0/0	18,0	0	18	26	0	722	18	0/0	31,0	0	31	65	0	1186	31	0	0	0	0	0	ambiguous	0	0/0	FALSE	FALSE	FALSE	0.4666666666666667	0.5079365079365079
chr03	52760865	NA	T	A	3618.45	NA	0	0	4	0.285714	14	106	1X	220	220	1.85965	7.02548	7.88659	1	1	1	60	60	6	1	1.86093	0.924528	0.964912	0	0	0	0	4155	4510	114	50	3.74778	3.69603	56	1	50	3.74778	56	63	5.75321	51	snp	GT:AD:AO:DP:GQ:QA:QR:RO	0/0/0/0	34,0	0	34	1	0	1350	34	1/1	0,69	69	69	99	2706	0	0	1/1	0,37	37	37	99	1449	0	0	0/0	25,0	0	25	50	0	995	25	0/0	23,0	0	23	44	0	926	23	0/0	32,0	0	32	71	0	1239	32	0	0	0	0	0	unambiguous	0	0/0	FALSE	FALSE	FALSE	1	1
chr03	52761159	NA	T	C	2064.26	NA	0	0	10	0.714286	14	63	1X	157	157	0.335106	7.18091	3.1027	1	1	1	55.1746	60	6	1	2.93323	0.968254	0.925532	0	0	0	0	2460	3663	94	42	18.2106	16.3163	21	1	34	3.872	29	39	8.9241	55	snp	GT:AD:AO:DP:GQ:QA:QR:RO	1/1/1/1	0,15	15	15	0	593	0	0	0/0	53,0	0	53	99	0	2050	53	0/0	41,0	0	41	99	0	1613	41	1/1	0,14	14	14	16	557	0	0	1/1	0,13	13	13	13	492	0	0	1/1	0,21	21	21	37	818	0	0	4.8254	0	0	0	0	unambiguous	0	1/1	FALSE	FALSE	FALSE	0	0
chr03	52761217	NA	T	G	1354.01	NA	0.592593	9.04217	2	0.142857	14	48	1X	137	137	2.89286	5.9056	10.0615	1	1	1	60	58.8315	6	1	0.350378	0.979167	0.966292	0	0	0	0	1869	3490	89	22	3.73412	3.62026	26	1	20	5.9056	28	47	3.62026	42	snp	GT:AD:AO:DP:GQ:QA:QR:RO	0/0/0/0	14,0	0	14	0	0	552	14	0/1	21,31	31	52	99	1221	821	21	0/1	12,17	17	29	99	648	465	12	0/0	13,0	0	13	18	0	521	13	0/0	13,0	0	13	18	0	516	13	0/0	16,0	0	16	27	0	615	16	1.1685	0	0	0	0	ambiguous	0	0/0	FALSE	FALSE	FALSE	0.5862068965517241	0.5961538461538461
chr03	52761222	NA	C	T	1821.56	NA	0	0	10	0.714286	14	54	1X	139	139	0.317647	8.80089	7.3277	1	1	1	58.2963	60	6	1	2.42565	0.962963	0.964706	0	0	0	0	2163	3302	85	20	10.8919	3.03585	34	1	31	5.5839	23	40	3.64897	45	snp	GT:AD:AO:DP:GQ:QA:QR:RO	1/1/1/1	0,12	12	12	0	488	0	0	0/0	54,0	0	54	99	0	2090	54	0/0	31,0	0	31	99	0	1212	31	1/1	0,13	13	13	14	521	0	0	1/1	0,13	13	13	14	524	0	0	1/1	0,16	16	16	23	630	0	0	1.7037	0	0	0	0	unambiguous	0	1/1	FALSE	FALSE	FALSE	0	0
chr03	52761566	NA	T	A	4831.49	NA	0	0	10	0.714286	14	138	1X	254	254	0.594828	3.07324	3.30981	0	1	1	60	60	6	1	0.737747	0.992754	0.896552	0	0	0	0	5491	4524	116	64	4.58383	4.20835	74	1	70	3.07324	68	62	4.20835	54	snp	GT:AD:AO:DP:GQ:QA:QR:RO	1/1/1/1	0,42	42	42	5	1648	0	0	0/0	68,0	0	68	99	0	2643	68	0/0	48,0	0	48	99	0	1881	48	1/1	0,33	33	33	52	1313	0	0	1/1	0,31	31	31	46	1237	0	0	1/1	0,32	32	32	49	1293	0	0	0	0	0	0	0	unambiguous	0	1/1	FALSE	FALSE	FALSE	0	0
chr03	52761779	NA	A	G	4575.66	NA	0	0	10	0.714286	14	132	1X	243	243	0.604545	4.06314	14.3809	0	1	1.25	60	60	6	1	2.88286	0.962121	0.863636	0	0	0	0	5213	4324	110	58	7.22164	3.72096	74	1	60	5.37918	72	59	4.2737	51	snp	GT:AD:AO:DP:GQ:QA:QR:RO	1/1/1/1	0,47	47	47	13	1879	0	0	0/0	61,0	0	61	99	0	2415	61	0/0	49,0	0	49	99	0	1909	49	1/1	0,32	32	32	50	1249	0	0	1/1	0,31	31	32	47	1204	0	0	1/1	0,22	22	22	20	881	0	0	0	0	0	0	0	unambiguous	0	1/1	FALSE	FALSE	FALSE	0	0
chr03	52762115	NA	T	C	4240.76	NA	0	0	10	0.714286	14	122	1X	213	213	0.67033	8.77716	4.94315	0	1	1	60	60	6	1	4.91825	0.942623	0.901099	0	0	0	0	4806	3513	91	64	3.65106	4.94315	58	1	60	3.0815	62	52	7.04303	39	snp	GT:AD:AO:DP:GQ:QA:QR:RO	1/1/1/1	0,43	43	43	21	1703	0	0	0/0	55,0	0	55	99	0	2131	55	0/0	36,0	0	36	99	0	1382	36	1/1	0,27	27	27	49	1077	0	0	1/1	0,28	28	28	52	1097	0	0	1/1	0,24	24	24	40	929	0	0	0	0	0	0	0	unambiguous	0	1/1	FALSE	FALSE	FALSE	0	0
chr03	52762143	NA	A	C	4411.33	NA	0	0	10	0.714286	14	127	1X	232	232	0.604762	3.43776	7.66346	0	1	1	60	60	6	1	2.60872	0.944882	0.904762	0	0	0	0	5017	4133	105	58	5.07918	5.51266	69	1	69	5.07918	58	64	13.9504	41	snp	GT:AD:AO:DP:GQ:QA:QR:RO	1/1/1/1	0,44	44	44	12	1743	0	0	0/0	67,0	0	67	99	0	2628	67	0/0	38,0	0	38	99	0	1505	38	1/1	0,24	24	24	29	961	0	0	1/1	0,34	34	34	59	1341	0	0	1/1	0,25	25	25	32	972	0	0	0	0	0	0	0	unambiguous	0	1/1	FALSE	FALSE	FALSE	0	0
chr03	52762424	NA	A	G	3217.99	NA	0	0	10	0.714286	14	97	1X	210	210	0.429204	3.21178	3.95191	1	1	1	60	60	6	1	2.58111	0.969072	0.946903	0	0	0	0	3740	4379	113	35	19.3299	4.56684	62	1	49	3.03269	48	69	15.0207	44	snp	GT:AD:AO:DP:GQ:QA:QR:RO	1/1/1/1	0,29	29	29	0	1152	0	0	0/0	69,0	0	69	99	0	2698	69	0/0	44,0	0	44	99	0	1681	44	1/1	0,24	24	24	33	900	0	0	1/1	0,22	22	22	27	835	0	0	1/1	0,22	22	22	27	853	0	0	0	0	0	0	0	unambiguous	0	1/1	FALSE	FALSE	FALSE	0	0
chr03	52762799	NA	G	A	3144.17	NA	0	0	10	0.714286	14	97	1X	201	201	0.466346	3.56996	19.3799	1	1	1	60	60	6	1	4.06881	0.948454	0.923077	0	0	0	0	3646	4097	104	42	6.79359	5.09825	55	1	36	17.0017	61	53	3.09382	51	snp	GT:AD:AO:DP:GQ:QA:QR:RO	1/1/1/1	0,31	31	31	0	1166	0	0	0/0	66,0	0	66	99	0	2626	66	0/0	38,0	0	38	99	0	1471	38	1/1	0,19	19	19	25	711	0	0	1/1	0,24	24	24	40	884	0	0	1/1	0,23	23	23	37	885	0	0	0	0	0	0	0	unambiguous	0	1/1	FALSE	FALSE	FALSE	0	0
chr03	52762849	NA	G	C	3669.2	NA	0	0	10	0.714286	14	107	1X	212	212	0.509524	3.51765	5.51266	1	1	1	60	60	6	1	1.79994	0.943925	0.914286	0	0	0	0	4209	4132	105	52	3.19295	6.50534	55	1	48	5.46589	59	55	3.52732	50	snp	GT:AD:AO:DP:GQ:QA:QR:RO	1/1/1/1	0,36	36	36	1	1441	0	0	0/0	67,0	0	67	99	0	2667	67	0/0	38,0	0	38	99	0	1465	38	1/1	0,26	26	26	51	1003	0	0	1/1	0,23	23	23	41	931	0	0	1/1	0,22	22	22	38	834	0	0	0	0	0	0	0	unambiguous	0	1/1	FALSE	FALSE	FALSE	0	0
chr03	52762922	NA	A	G	3687.16	NA	0	0	10	0.714286	14	108	1X	199	199	0.593407	4.2971	8.37933	0	1	1	60	60	6	1	0.854063	0.962963	0.934066	0	0	0	0	4199	3523	91	52	3.332	3.22506	56	1	56	3.332	52	48	3.60686	43	snp	GT:AD:AO:DP:GQ:QA:QR:RO	1/1/1/1	0,34	34	34	5	1326	0	0	0/0	61,0	0	61	99	0	2355	61	0/0	30,0	0	30	99	0	1168	30	1/1	0,30	30	30	53	1178	0	0	1/1	0,27	27	27	44	1054	0	0	1/1	0,17	17	17	14	641	0	0	0	0	0	0	0	unambiguous	0	1/1	FALSE	FALSE	FALSE	0	0
chr03	52762936	NA	C	G	3768.54	NA	0	0	10	0.714286	14	109	1X	203	203	0.579787	3.98647	6.33681	0	1	1	59.8349	60	6	1	0.865357	0.963303	0.946809	0	0	0	0	4296	3638	94	57	3.50834	3.37991	52	1	59	4.62396	50	44	3.84193	50	snp	GT:AD:AO:DP:GQ:QA:QR:RO	1/1/1/1	0,36	36	36	6	1416	0	0	0/0	66,0	0	66	99	0	2562	66	0/0	28,0	0	28	99	0	1076	28	1/1	0,31	31	31	54	1242	0	0	1/1	0,26	26	26	39	1018	0	0	1/1	0,16	16	16	9	620	0	0	0.165100000000002	0	0	0	0	unambiguous	0	1/1	FALSE	FALSE	FALSE	0	0
chr03	52762972	NA	T	G	3865.81	NA	0	0	10	0.714286	14	111	1X	207	207	0.578125	3.49937	4.45795	0	1	1	60	60	6	1	1.78052	0.954955	0.9375	0	0	0	0	4406	3715	96	55	3.02986	3.0103	56	1	59	3.96888	52	44	4.45795	52	snp	GT:AD:AO:DP:GQ:QA:QR:RO	1/1/1/1	0,40	40	40	8	1620	0	0	0/0	70,0	0	70	99	0	2697	70	0/0	26,0	0	26	99	0	1018	26	1/1	0,23	23	23	28	913	0	0	1/1	0,25	25	25	34	980	0	0	1/1	0,23	23	23	28	893	0	0	0	0	0	0	0	unambiguous	0	1/1	FALSE	FALSE	FALSE	0	0
chr03	52762993	NA	A	G	3399.02	NA	0	0	10	0.714286	14	100	1X	196	196	0.520833	3.0103	3.10078	0	1	1	60	60	6	1	0.333872	0.96	0.916667	0	0	0	0	3901	3711	96	49	3.09716	3.10078	51	1	55	5.18177	45	40	8.80089	56	snp	GT:AD:AO:DP:GQ:QA:QR:RO	1/1/1/1	0,39	39	39	4	1549	0	0	0/0	71,0	0	71	99	0	2734	71	0/0	25,0	0	25	99	0	977	25	1/1	0,21	21	21	19	818	0	0	1/1	0,20	20	20	16	753	0	0	1/1	0,20	20	20	16	781	0	0	0	0	0	0	0	unambiguous	0	1/1	FALSE	FALSE	FALSE	0	0
chr03	52763053	NA	C	T	3355.89	NA	0	0	10	0.714286	14	98	1X	186	186	0.927273	7.3532400000000004	3.40511	0	1	1	60	60	6	1	1.51526	0.94898	0.943182	0	0	0	0	3887	3365	88	55	6.20103	3.109	43	1	51	3.36483	47	39	5.47788	49	snp	GT:AD:AO:DP:GQ:QA:QR:RO	1/1/1/1	0,38	38	38	8	1484	0	0	0/0	55,1	1	56	99	41	2093	55	0/0	33,0	0	33	99	0	1272	33	1/1	0,17	17	17	12	678	0	0	1/1	0,19	19	19	18	757	0	0	1/1	0,23	23	23	30	927	0	0	0	0	0	0	0	unambiguous	0	1/1	FALSE	FALSE	FALSE	0	0.017857142857142856
chr03	52763066	NA	A	G	3311.26	NA	0	0	10	0.714286	14	96	1X	182	182	0.90303	3.10078	4.62628	0	1	1	60	60	6	1	2.0385	0.947917	0.94186	0	0	0	0	3834	3311	86	56	8.80089	5.53527	40	1	51	3.8246000000000002	45	39	4.62628	47	snp	GT:AD:AO:DP:GQ:QA:QR:RO	1/1/1/1	0,39	39	39	10	1591	0	0	0/0	53,1	1	54	99	41	2033	53	0/0	33,0	0	33	99	0	1278	33	1/1	0,18	18	18	15	699	0	0	1/1	0,20	20	20	21	777	0	0	1/1	0,18	18	18	15	726	0	0	0	0	0	0	0	unambiguous	0	1/1	FALSE	FALSE	FALSE	0	0.018518518518518517
chr03	52763091	NA	T	C	3752.61	NA	0	0	10	0.714286	14	109	1X	191	191	0.832432	3.03022	3.96363	0	1	1	60	60	6	1	5.16381	0.954128	0.914634	0	0	0	0	4296	3115	82	60	5.42083	15.8273	49	1	58	3.98647	51	38	3.96363	44	snp	GT:AD:AO:DP:GQ:QA:QR:RO	1/1/1/1	0,42	42	42	22	1650	0	0	0/0	45,1	1	46	99	41	1696	45	0/0	37,0	0	37	99	0	1419	37	1/1	0,24	24	24	42	952	0	0	1/1	0,18	18	18	24	689	0	0	1/1	0,24	24	24	42	964	0	0	0	0	0	0	0	unambiguous	0	1/1	FALSE	FALSE	FALSE	0	0.021739130434782608
chr03	52763161	NA	G	T	1017.36	NA	0.553846	4.64726	2	0.142857	14	36	1X	166	166	1.28713	3.25157	3.27756	0	1	1	60	58.5308	6	1	5.63288	0.944444	0.923077	0	0	0	0	1401	5096	130	15	5.18177	14.302	21	1	18	3.0103	18	67	3.27756	63	snp	GT:AD:AO:DP:GQ:QA:QR:RO	0/0/0/0	31,0	0	31	24	0	1224	31	0/1	16,21	21	37	99	827	608	16	0/1	13,15	15	28	99	574	502	13	0/0	28,0	0	28	70	0	1094	28	0/0	18,0	0	18	40	0	715	18	0/0	24,0	0	24	58	0	953	24	1.4692	0	0	0	0	ambiguous	0	0/0	FALSE	FALSE	FALSE	0.5357142857142857	0.5675675675675675
chr03	52763456	NA	G	T	3241.01	NA	0	0	10	0.714286	14	97	1X	170	170	0.664384	3.03269	4.46786	0	1	1	59.9794	60	6	1	3.13632	0.989691	0.849315	0	0	0	0	3688	2785	73	58	11.0918	11.607	39	1	54	5.71904	43	34	3.75395	39	snp	GT:AD:AO:DP:GQ:QA:QR:RO	1/1/1/1	0,32	32	32	14	1198	0	0	0/0	37,0	0	37	99	0	1442	37	0/0	36,0	0	36	99	0	1343	36	1/1	0,21	21	21	37	787	0	0	1/1	0,21	21	21	37	798	0	0	1/1	0,23	23	23	43	905	0	0	0.0206000000000017	0	0	0	0	unambiguous	0	1/1	FALSE	FALSE	FALSE	0	0
chr03	52763671	NA	C	T	963.97	NA	0.48	3.27088	2	0.142857	14	36	1X	167	167	1.63043	3.0103	3.15949	0	1	1	60	60	6	1	6.58294	0.916667	0.954198	0	0	0	0	1379	4835	131	23	9.04217	7.8008	13	1	17	3.25157	19	65	3.02688	66	snp	GT:AD:AO:DP:GQ:QA:QR:RO	0/0/0/0	34,0	0	34	29	0	1263	34	0/1	23,19	19	42	99	736	827	23	0/1	16,17	17	33	99	643	635	16	0/0	19,0	0	19	43	0	727	19	0/0	19,0	0	19	43	0	657	19	0/0	20,0	0	20	46	0	726	20	0	0	0	0	0	ambiguous	0	0/0	FALSE	FALSE	FALSE	0.5151515151515151	0.4523809523809524
chr03	52763674	NA	G	C	950.22	NA	0.480519	3.26411	2	0.142857	14	37	1X	173	173	1.60417	4.47751	3.5851	0	1	1	60	60	6	1	6.61253	0.891892	0.963235	0	0	0	0	1377	5059	136	25	12.9286	4.60697	12	1	20	3.5385	17	66	3.26577	70	snp	GT:AD:AO:DP:GQ:QA:QR:RO	0/0/0/0	34,0	0	34	29	0	1272	34	0/1	23,21	21	44	99	786	838	23	0/1	17,16	16	33	99	591	614	17	0/0	21,0	0	21	49	0	775	21	0/0	18,0	0	18	40	0	708	18	0/0	23,0	0	23	55	0	852	23	0	0	0	0	0	ambiguous	0	0/0	FALSE	FALSE	FALSE	0.48484848484848486	0.4772727272727273
chr03	52763711	NA	C	T	3353.3	NA	0	0	10	0.714286	14	97	1X	181	181	0.577381	4.10723	3.94093	0	1	1	60	60	6	1	0.394056	0.969072	0.916667	0	0	0	0	3831	3206	84	50	3.21178	3.0103	47	1	40	9.47994	57	47	5.59539	37	snp	GT:AD:AO:DP:GQ:QA:QR:RO	1/1/1/1	0,31	31	31	4	1246	0	0	0/0	48,0	0	48	99	0	1823	48	0/0	36,0	0	36	99	0	1383	36	1/1	0,22	22	22	31	863	0	0	1/1	0,22	22	22	31	870	0	0	1/1	0,22	22	22	31	852	0	0	0	0	0	0	0	unambiguous	0	1/1	FALSE	FALSE	FALSE	0	0
chr03	52763815	NA	T	C	1540.27	NA	0.535354	4.08507	2	0.142857	14	53	1X	221	221	1.62295	5.01789	3.062	0	1	1	60	60	6	1	2.0464	0.886792	0.97619	0	0	0	0	2120	6633	168	29	4.03458	7.19814	24	1	28	3.37904	25	100	16.2459	68	snp	GT:AD:AO:DP:GQ:QA:QR:RO	0/0/0/0	31,0	0	31	9	0	1259	31	0/1	22,29	29	51	99	1163	869	22	0/1	24,24	24	48	99	957	942	24	0/0	32,0	0	32	67	0	1266	32	0/0	28,0	0	28	55	0	1117	28	0/0	31,0	0	31	64	0	1180	31	0	0	0	0	0	ambiguous	0	0/0	FALSE	FALSE	FALSE	0.5	0.5686274509803921
chr03	52764018	NA	G	A	1275.26	NA	0.494737	3.03316	2	0.142857	14	47	1X	210	210	1.65217	3.42611	3.1302	0	1	1	60	60.1227	6	1	6.63328	0.93617	0.96319	0	0	0	0	1798	6225	163	24	3.0565	3.1302	23	1	21	4.16534	26	76	4.62225	87	snp	GT:AD:AO:DP:GQ:QA:QR:RO	0/0/0/0	40,0	0	40	29	0	1567	40	0/1	28,27	27	55	99	1031	1076	28	0/1	20,20	20	40	99	767	729	20	0/0	24,0	0	24	51	0	893	24	0/0	29,0	0	29	66	0	1129	29	0/0	22,0	0	22	45	0	831	22	0.122700000000002	0	0	0	0	ambiguous	0	0/0	FALSE	FALSE	FALSE	0.5	0.4909090909090909
chr03	52764029	NA	G	A	3492.47	NA	0	0	10	0.714286	14	106	1X	197	197	0.582418	4.3213800000000004	4.94315	0	1	1	60.1887	60	6	1	1.21871	0.95283	0.956044	0	0	0	0	3985	3448	91	54	3.09224	3.22506	52	1	53	3.0103	53	46	3.03416	45	snp	GT:AD:AO:DP:GQ:QA:QR:RO	1/1/1/1	0,36	36	36	6	1341	0	0	0/0	55,0	0	55	99	0	2097	55	0/0	36,0	0	36	99	0	1351	36	1/1	0,23	23	23	31	881	0	0	1/1	0,27	27	27	43	1002	0	0	1/1	0,20	20	20	22	761	0	0	0.188699999999997	0	0	0	0	unambiguous	0	1/1	FALSE	FALSE	FALSE	0	0
chr03	52764085	NA	T	C	3091.48	NA	0	0	10	0.714286	14	92	1X	189	189	0.474227	3.38795	4.10723	1	1	1	60	60	6	1	3.89666	0.98913	0.938144	0	0	0	0	3568	3740	97	36	12.4515	3.56996	56	1	44	3.38795	48	50	3.21178	47	snp	GT:AD:AO:DP:GQ:QA:QR:RO	1/1/1/1	0,28	28	28	0	1140	0	0	0/0	62,0	0	62	99	0	2387	62	0/0	35,0	0	35	99	0	1353	35	1/1	0,23	23	23	40	872	0	0	1/1	0,25	25	25	46	965	0	0	1/1	0,16	16	16	19	591	0	0	0	0	0	0	0	unambiguous	0	1/1	FALSE	FALSE	FALSE	0	0
chr03	52764553	NA	A	C	1341.38	NA	0.462963	4.2971	2	0.142857	14	50	1X	236	236	1.6875	3.18402	3.75747	0	1	1	60	60	6	1	6.5551	0.9	0.951613	0	0	0	0	1911	7416	186	23	3.70517	6.79286	27	1	25	3.0103	25	81	9.73486	105	snp	GT:AD:AO:DP:GQ:QA:QR:RO	0/0/0/0	37,0	0	37	28	0	1497	37	0/1	39,37	37	76	99	1437	1531	39	0/1	19,13	13	32	99	474	758	19	0/0	33,0	0	33	82	0	1303	33	0/0	27,0	0	27	64	0	1091	27	0/0	31,0	0	31	76	0	1236	31	0	0	0	0	0	ambiguous	0	0/0	FALSE	FALSE	FALSE	0.40625	0.4868421052631579
chr03	52764578	NA	G	A	1399.6	NA	0.460177	4.56684	2	0.142857	14	52	1X	239	239	1.79365	3.17734	3.5793	0	1	1	60.0385	60	6	1	5.25581	0.903846	0.941176	0	0	0	0	2000	7384	187	30	5.68288	3.3006	22	1	23	4.51363	29	80	11.4756	107	snp	GT:AD:AO:DP:GQ:QA:QR:RO	0/0/0/0	35,0	0	35	23	0	1366	35	0/1	40,35	35	75	99	1365	1607	40	0/1	21,17	17	38	99	635	816	21	0/0	32,0	0	32	75	0	1282	32	0/0	24,0	0	24	51	0	953	24	0/0	35,0	0	35	84	0	1360	35	0.0384999999999991	0	0	0	0	ambiguous	0	0/0	FALSE	FALSE	FALSE	0.4473684210526316	0.4666666666666667
chr03	52764594	NA	A	G	1755.22	NA	0.548673	5.3355	2	0.142857	14	62	1X	238	238	1.808	3.57068	3.45446	0	1	1	60	60.0114	6	1	0.531719	0.903226	0.954545	0	0	0	0	2430	6991	176	33	3.57068	5.42853	29	1	24	9.87495	38	82	4.78696	94	snp	GT:AD:AO:DP:GQ:QA:QR:RO	0/0/0/0	36,0	0	36	4	0	1422	36	0/1	31,42	42	73	99	1658	1227	31	0/1	20,20	20	40	99	772	762	20	0/0	33,0	0	33	59	0	1345	33	0/0	23,0	0	23	29	0	925	23	0/0	33,0	0	33	59	0	1310	33	0.0114000000000019	0	0	0	0	ambiguous	0	0/0	FALSE	FALSE	FALSE	0.5	0.5753424657534246
chr03	52764620	NA	A	C	5871.02	NA	0.431193	7.4927	12	0.857143	14	181	1X	243	243	0	3.59816	3.0103	0	1	1	60.0552	60.1613	6	1	1.54214	0.944751	0.951613	0	0	0	0	6976	2457	62	87	3.59816	4.27115	94	1	91	3.0223	90	27	5.25182	35	snp	GT:AD:AO:DP:GQ:QA:QR:RO	1/1/1/1	0,38	38	38	8	1500	0	0	0/1	40,31	31	71	99	1119	1603	40	0/1	22,16	16	38	99	571	854	22	1/1	0,35	35	35	65	1382	0	0	1/1	0,27	27	27	41	1077	0	0	1/1	0,34	34	34	62	1327	0	0	0.106099999999998	0	0	0	0	ambiguous	0	1/1	FALSE	FALSE	FALSE	0.42105263157894735	0.43661971830985913
chr03	52764673	NA	C	T	5971.48	NA	0.443396	5.96022	12	0.857143	14	182	1X	241	241	0	3.43982	5.99147	0	1	1	59.9615	60	6	1	2.27018	0.934066	0.915254	0	0	0	0	7070	2349	59	87	3.77389	11.2913	95	1	87	3.77389	95	27	3.93042	32	snp	GT:AD:AO:DP:GQ:QA:QR:RO	1/1/1/1	0,36	36	36	10	1422	0	0	0/1	38,29	29	67	99	1117	1514	38	0/1	21,18	18	39	99	676	835	21	1/1	0,34	34	34	68	1327	0	0	1/1	0,30	30	30	56	1145	0	0	1/1	0,35	35	35	71	1383	0	0	0.0384999999999991	0	0	0	0	ambiguous	0	1/1	FALSE	FALSE	FALSE	0.46153846153846156	0.43283582089552236
chr03	52764683	NA	T	A	1633.81	NA	0.522523	3.49937	2	0.142857	14	58	1X	249	249	1.6087	8.40154	3.11262	0	1	1	60	59.9948	6	1	3.74643	0.913793	0.937173	0	0	0	0	2270	7481	191	33	5.40641	3.56738	25	1	28	3.16006	30	92	3.56738	99	snp	GT:AD:AO:DP:GQ:QA:QR:RO	0/0/0/0	37,0	0	37	16	0	1463	37	0/1	32,36	36	68	99	1447	1264	32	0/1	21,22	22	43	99	823	779	21	0/0	36,0	0	36	79	0	1429	36	0/0	29,0	0	29	57	0	1138	29	0/0	36,0	0	36	79	0	1408	36	0.00520000000000209	0	0	0	0	ambiguous	0	0/0	FALSE	FALSE	FALSE	0.5116279069767442	0.5294117647058824
chr03	52764709	NA	T	C	1460.82	NA	0.473214	3.70827	2	0.142857	14	53	1X	245	245	1.68421	3.05127	3.19126	0	1	1	59.9811	60	6	1	5.28541	0.90566	0.947917	0	0	0	0	2070	7524	192	20	9.93443	14.5915	33	1	23	5.01789	30	96	3.0103	96	snp	GT:AD:AO:DP:GQ:QA:QR:RO	0/0/0/0	35,0	0	35	23	0	1406	35	0/1	35,35	35	70	99	1382	1322	35	0/1	24,18	18	42	99	688	903	24	0/0	35,0	0	35	85	0	1407	35	0/0	30,0	0	30	70	0	1172	30	0/0	33,0	0	33	79	0	1314	33	0.0189000000000021	0	0	0	0	ambiguous	0	0/0	FALSE	FALSE	FALSE	0.42857142857142855	0.5
chr03	52764794	NA	T	G	4216.24	NA	0	0	10	0.714286	14	119	1X	176	176	1.04386	5.21827	3.35316	0	1	1	60	60	6	1	7.01077	0.991597	0.947368	0	0	0	0	4736	2285	57	53	6.09416	4.877	66	1	53	6.09416	66	27	3.35316	30	snp	GT:AD:AO:DP:GQ:QA:QR:RO	1/1/1/1	0,25	25	25	30	992	0	0	0/0	41,0	0	41	99	0	1646	41	0/0	16,0	0	16	70	0	639	16	1/1	0,38	38	38	99	1514	0	0	1/1	0,24	24	24	71	968	0	0	1/1	0,32	32	32	96	1262	0	0	0	0	0	0	0	unambiguous	0	1/1	FALSE	FALSE	FALSE	0	0
chr03	52764854	NA	G	A	1952.94	NA	0	0	4	0.285714	14	55	1X	183	183	0.859375	3.99733	11.2212	0	1	1	60	60	6	1	8.4053	0.981818	0.976562	0	0	0	0	2212	5031	128	28	3.04978	9.79615	27	1	30	3.99733	25	59	4.70676	69	snp	GT:AD:AO:DP:GQ:QA:QR:RO	0/0/0/0	25,0	0	25	37	0	990	25	1/1	0,41	41	41	99	1651	0	0	1/1	0,14	14	14	58	561	0	0	0/0	40,0	0	40	99	0	1541	40	0/0	33,0	0	33	99	0	1295	33	0/0	30,0	0	30	96	0	1205	30	0	0	0	0	0	unambiguous	0	0/0	FALSE	FALSE	FALSE	1	1
chr03	52764950	NA	A	G	1534.46	NA	0.454545	5.18177	2	0.142857	14	55	1X	244	244	1.96748	4.94488	3.29753	0	1	1	59.0364	60	6	1	2.48735	0.890909	0.957672	0	0	0	0	2190	7403	189	25	3.99733	4.4005	30	1	22	7.78754	33	107	10.1911	82	snp	GT:AD:AO:DP:GQ:QA:QR:RO	0/0/0/0	29,0	0	29	11	0	1144	29	0/1	42,36	36	78	99	1441	1671	42	0/1	24,19	19	43	99	749	929	24	0/0	35,0	0	35	80	0	1373	35	0/0	29,0	0	29	62	0	1132	29	0/0	30,0	0	30	65	0	1154	30	0.9636	0	0	0	0	ambiguous	0	0/0	FALSE	FALSE	FALSE	0.4418604651162791	0.46153846153846156
chr03	52764971	NA	G	A	5564.46	NA	0.520661	3.45895	12	0.857143	14	171	1X	229	229	0	4.03889	15.1406	1	1	1	60	60	6	1	0.00756833	0.947368	0.87931	0	0	0	0	6672	2289	58	92	5.15638	3.0103	79	1	92	5.15638	79	29	3.0103	29	snp	GT:AD:AO:DP:GQ:QA:QR:RO	1/1/1/1	0,30	30	30	3	1186	0	0	0/1	40,39	39	79	99	1498	1582	40	0/1	18,24	24	42	99	955	707	18	1/1	0,26	26	26	80	987	0	0	1/1	0,24	24	24	74	924	0	0	1/1	0,28	28	28	86	1122	0	0	0	0	0	0	0	ambiguous	0	1/1	FALSE	FALSE	FALSE	0.5714285714285714	0.4936708860759494
chr03	52765277	NA	C	T	4327.88	NA	0	0	10	0.714286	14	124	1X	193	193	0.898551	3.64073	4.55236	0	1	1	59.9032	58.4493	6	1	8.8874	0.943548	0.956522	0	0	0	0	4861	2674	69	61	3.08035	3.04177	63	1	60	3.29049	64	30	5.55942	39	snp	GT:AD:AO:DP:GQ:QA:QR:RO	1/1/1/1	0,39	39	39	39	1551	0	0	0/0	49,0	0	49	99	0	1899	49	0/0	20,0	0	20	95	0	775	20	1/1	0,33	33	33	89	1281	0	0	1/1	0,26	26	26	68	1005	0	0	1/1	0,26	26	26	68	1024	0	0	1.4539	0	0	0	0	unambiguous	0	1/1	FALSE	FALSE	FALSE	0	0
chr03	52765301	NA	A	G	1846.25	NA	0	0	4	0.285714	14	53	1X	175	175	0.868852	4.03458	6.49889	0	1	1	57.9811	59.9918	6	1	12.6302	0.981132	0.942623	0	0	0	0	2106	4686	122	20	9.93443	3.0103	33	1	27	3.05127	26	55	5.57335	67	snp	GT:AD:AO:DP:GQ:QA:QR:RO	0/0/0/0	43,0	0	43	58	0	1664	43	1/1	0,40	40	40	99	1585	0	0	1/1	0,13	13	13	55	521	0	0	0/0	31,0	0	31	98	0	1141	31	0/0	20,0	0	20	65	0	796	20	0/0	28,0	0	28	89	0	1085	28	2.0107	0	0	0	0	unambiguous	0	0/0	FALSE	FALSE	FALSE	1	1
chr03	52765331	NA	C	T	3224.11	NA	0	0	10	0.714286	14	93	1X	175	175	0.567073	4.90158	8.20065	0	1	1	60	58.4512	6	1	2.14499	0.924731	0.95122	0	0	0	0	3683	3233	82	48	3.22044	9.78953	45	1	47	3.03365	46	45	4.70511	37	snp	GT:AD:AO:DP:GQ:QA:QR:RO	1/1/1/1	0,37	37	37	10	1477	0	0	0/0	58,0	0	58	99	0	2274	58	0/0	24,0	0	24	99	0	959	24	1/1	0,16	16	16	12	639	0	0	1/1	0,17	17	17	15	666	0	0	1/1	0,23	23	23	33	901	0	0	1.5488	0	0	0	0	unambiguous	0	1/1	FALSE	FALSE	FALSE	0	0
chr03	52765375	NA	G	A	4030.46	NA	0	0	10	0.714286	14	117	1X	219	219	1.08824	3.91972	13.3141	0	1	1	59.8974	59.4412	6	1	0.393097	0.965812	0.95098	0	0	0	0	4630	4060	102	59	3.02886	3.7767	58	1	65	6.14687	52	60	9.90792	42	snp	GT:AD:AO:DP:GQ:QA:QR:RO	1/1/1/1	0,38	38	38	4	1509	0	0	0/0	68,1	1	69	99	32	2704	68	0/0	34,0	0	34	99	0	1356	34	1/1	0,25	25	25	32	1006	0	0	1/1	0,28	28	28	41	1067	0	0	1/1	0,25	25	25	32	1016	0	0	0.456199999999995	0	0	0	0	unambiguous	0	1/1	FALSE	FALSE	FALSE	0	0.014492753623188406
chr03	52765584	NA	T	G	3534.79	NA	0	0	10	0.714286	14	106	1X	201	201	0.916667	3.0103	13.0905	1	1	1	60	60	6	1	0.642275	0.943396	0.894737	0	0	0	0	4082	3723	95	55	3.33807	9.61615	51	1	48	5.05886	58	43	4.86177	52	snp	GT:AD:AO:DP:GQ:QA:QR:RO	1/1/1/1	0,33	33	33	2	1313	0	0	0/0	59,1	1	60	99	41	2337	59	0/0	36,0	0	36	99	0	1386	36	1/1	0,28	28	28	65	1063	0	0	1/1	0,23	23	23	50	871	0	0	1/1	0,21	21	21	44	794	0	0	0	0	0	0	0	unambiguous	0	1/1	FALSE	FALSE	FALSE	0	0.016666666666666666
chr03	52765592	NA	C	T	3219.59	NA	0	0	4	0.285714	14	98	1X	212	212	1.75221	4.4284	3.69603	1	1	1	60	60	6	1	0.756504	0.908163	0.95614	0	0	0	0	3743	4370	114	43	6.20103	3.08649	55	1	46	3.80798	52	52	4.9151	62	snp	GT:AD:AO:DP:GQ:QA:QR:RO	0/0/0/0	32,0	0	32	2	0	1240	32	1/1	1,65	65	66	99	2527	41	1	1/1	0,33	33	33	99	1216	0	0	0/0	36,0	0	36	90	0	1356	36	0/0	23,0	0	23	51	0	868	23	0/0	22,0	0	22	48	0	865	22	0	0	0	0	0	unambiguous	0	0/0	FALSE	FALSE	FALSE	1	0.9848484848484849
chr03	52765648	NA	A	G	1385.32	NA	0.485437	3.20004	2	0.142857	14	50	1X	223	223	1.71667	4.57376	3.02285	0	1	1	60	60	6	1	4.5609	0.88	0.953757	0	0	0	0	1951	6724	173	23	3.70517	7.54152	27	1	23	3.70517	27	81	4.52908	92	snp	GT:AD:AO:DP:GQ:QA:QR:RO	0/0/0/0	34,0	0	34	20	0	1308	34	0/1	31,33	33	64	99	1309	1214	31	0/1	22,17	17	39	99	642	825	22	0/0	29,0	0	29	65	0	1158	29	0/0	31,0	0	31	71	0	1174	31	0/0	26,0	0	26	56	0	1045	26	0	0	0	0	0	ambiguous	0	0/0	FALSE	FALSE	FALSE	0.4358974358974359	0.515625
chr03	52765678	NA	T	C	6095.09	NA	0.463636	4.2737	12	0.857143	14	184	1X	243	243	0	9.80795	4.81373	0	1	1	60	60	6	1	2.15652	0.967391	0.966102	0	0	0	0	7234	2254	59	91	3.05751	5.99147	93	1	79	10.9881	105	29	3.0471	30	snp	GT:AD:AO:DP:GQ:QA:QR:RO	1/1/1/1	0,35	35	35	10	1384	0	0	0/1	36,34	34	70	99	1337	1401	36	0/1	23,17	17	40	99	660	853	23	1/1	0,33	33	33	65	1329	0	0	1/1	0,35	35	35	71	1331	0	0	1/1	0,30	30	30	56	1193	0	0	0	0	0	0	0	ambiguous	0	1/1	FALSE	FALSE	FALSE	0.425	0.4857142857142857
chr03	52765699	NA	T	A	1367.82	NA	0.480392	3.35092	2	0.142857	14	49	1X	238	238	1.5	6.59988	3.29753	0	1	1	60	60	6	1	7.50928	0.938776	0.984127	0	0	0	0	1926	7351	189	25	3.05462	3.1137	24	1	19	8.37251	30	80	12.6728	109	snp	GT:AD:AO:DP:GQ:QA:QR:RO	0/0/0/0	38,0	0	38	33	0	1459	38	0/1	33,35	35	68	99	1384	1286	33	0/1	20,14	14	34	99	542	728	20	0/0	32,0	0	32	81	0	1268	32	0/0	34,0	0	34	87	0	1336	34	0/0	32,0	0	32	81	0	1274	32	0	0	0	0	0	ambiguous	0	0/0	FALSE	FALSE	FALSE	0.4117647058823529	0.5147058823529411
chr03	52765709	NA	G	T	4714.74	NA	0	0	10	0.714286	14	134	1X	231	231	0.690722	9.49231	3.37221	0	1	1	60	60	6	1	3.05308	0.970149	0.947917	0	0	0	0	5340	3817	96	69	3.26958	5.27225	65	1	56	10.8535	78	35	18.3011	61	snp	GT:AD:AO:DP:GQ:QA:QR:RO	1/1/1/1	0,36	36	36	13	1436	0	0	0/0	64,0	0	64	99	0	2545	64	0/0	32,0	0	33	99	0	1272	32	1/1	0,31	31	31	62	1267	0	0	1/1	0,34	34	34	71	1322	0	0	1/1	0,33	33	33	68	1315	0	0	0	0	0	0	0	unambiguous	0	1/1	FALSE	FALSE	FALSE	0	0
chr03	52765726	NA	G	A	4481.2	NA	0	0	10	0.714286	14	130	1X	228	228	1.06667	4.68066	3.0103	0	1	1	60	60	6	1	1.50463	0.969231	0.94898	0	0	0	0	5109	3833	98	69	4.07933	3.36483	61	1	53	12.6316	77	36	17.989	62	snp	GT:AD:AO:DP:GQ:QA:QR:RO	1/1/1/1	0,34	34	34	7	1339	0	0	0/0	62,1	1	63	99	24	2450	62	0/0	36,0	0	36	99	0	1383	36	1/1	0,28	28	28	49	1125	0	0	1/1	0,34	34	34	67	1315	0	0	1/1	0,33	33	33	64	1306	0	0	0	0	0	0	0	unambiguous	0	1/1	FALSE	FALSE	FALSE	0	0.015873015873015872
chr03	52765966	NA	G	A	3482.96	NA	0	0	10	0.714286	14	103	1X	206	206	0.5	6.5732	5.56125	1	1	1	60	60	6	1	2.92583	0.970874	0.961165	0	0	0	0	4017	4035	103	41	12.3076	3.53736	62	1	61	10.621	42	55	4.04333	48	snp	GT:AD:AO:DP:GQ:QA:QR:RO	1/1/1/1	0,32	32	32	0	1246	0	0	0/0	56,0	0	56	99	0	2218	56	0/0	47,0	0	47	99	0	1817	47	1/1	0,27	27	27	53	1091	0	0	1/1	0,23	23	23	41	867	0	0	1/1	0,21	21	21	35	813	0	0	0	0	0	0	0	unambiguous	0	1/1	FALSE	FALSE	FALSE	0	0
chr03	52765974	NA	A	G	3446.01	NA	0	0	10	0.714286	14	101	1X	202	202	0.5	7.84774	4.75178	1	1	1	60	60	6	1	2.69026	0.970297	0.960396	0	0	0	0	3965	3883	101	46	4.75178	3.0318	55	1	58	7.84774	43	53	3.54779	48	snp	GT:AD:AO:DP:GQ:QA:QR:RO	1/1/1/1	0,32	32	32	0	1276	0	0	0/0	55,0	0	55	99	0	2111	55	0/0	46,0	0	46	99	0	1772	46	1/1	0,27	27	27	53	1057	0	0	1/1	0,22	22	22	38	839	0	0	1/1	0,20	20	20	32	793	0	0	0	0	0	0	0	unambiguous	0	1/1	FALSE	FALSE	FALSE	0	0
chr03	52766291	NA	A	G	1319.72	NA	0.51087	3.10471	2	0.142857	14	47	1X	203	203	1.65766	6.75262	3.06598	0	1	1	60	59.8013	6	1	3.14738	0.851064	0.961538	0	0	0	0	1848	6150	156	27	5.27418	3.23302	20	1	20	5.27418	27	93	15.538	63	snp	GT:AD:AO:DP:GQ:QA:QR:RO	0/0/0/0	30,0	0	30	14	0	1169	30	0/1	26,31	31	57	99	1232	1026	26	0/1	19,16	16	35	99	616	728	19	0/0	34,0	0	34	79	0	1355	34	0/0	24,0	0	24	49	0	962	24	0/0	23,0	0	23	46	0	910	23	0.198700000000002	0	0	0	0	ambiguous	0	0/0	FALSE	FALSE	FALSE	0.45714285714285713	0.543859649122807
chr03	52766641	NA	T	A	1528.77	NA	0.504505	3.02986	2	0.142857	14	56	1X	217	217	2.09434	3.0103	3.34749	0	1	1	60.1786	60	6	1	0.796293	0.875	0.931677	0	0	0	0	2164	6408	161	29	3.16541	7.87925	27	1	35	10.6105	21	82	3.13169	79	snp	GT:AD:AO:DP:GQ:QA:QR:RO	0/0/0/0	33,0	0	33	5	0	1324	33	0/1	34,35	35	69	99	1344	1367	34	0/1	21,21	21	42	99	820	831	21	0/0	20,0	0	20	24	0	771	20	0/0	23,0	0	23	33	0	914	23	0/0	30,0	0	30	54	0	1201	30	0.178600000000003	0	0	0	0	ambiguous	0	0/0	FALSE	FALSE	FALSE	0.5	0.5072463768115942
chr03	52766759	NA	C	T	3676.8	NA	0	0	4	0.285714	14	108	1X	222	222	1.89474	3.332	10.6295	1	1	1	60	60	6	1	3.74563	0.935185	0.938596	0	0	0	0	4218	4479	114	50	4.2971	10.6295	58	1	46	8.15749	62	50	6.74371	64	snp	GT:AD:AO:DP:GQ:QA:QR:RO	0/0/0/0	29,0	0	29	0	0	1145	29	1/1	0,68	68	68	99	2685	0	0	1/1	0,40	40	40	99	1533	0	0	0/0	26,0	0	26	51	0	1007	26	0/0	28,0	0	28	57	0	1104	28	0/0	31,0	0	31	66	0	1223	31	0	0	0	0	0	unambiguous	0	0/0	FALSE	FALSE	FALSE	1	1
chr03	52766872	NA	G	A	1349.84	NA	0.520833	3.37221	2	0.142857	14	50	1X	192	192	2	4.57376	3.25497	0	1	1	60	60	6	1	1.0005	0.92	0.915493	0	0	0	0	1907	5495	142	27	3.70517	16.7732	23	1	21	5.78978	29	73	3.25497	69	snp	GT:AD:AO:DP:GQ:QA:QR:RO	0/0/0/0	31,0	0	31	6	0	1210	31	0/1	26,30	30	56	99	1166	1026	26	0/1	20,20	20	40	99	741	766	20	0/0	20,0	0	20	27	0	762	20	0/0	20,0	0	20	27	0	771	20	0/0	25,0	0	25	42	0	960	25	0	0	0	0	0	ambiguous	0	0/0	FALSE	FALSE	FALSE	0.5	0.5357142857142857
chr03	52767627	NA	G	C	1213.87	NA	0.488889	3.10681	2	0.142857	14	44	1X	207	207	1.53846	3.20771	10.0576	0	1	1	60	59.9939	6	1	5.8359	0.909091	0.93865	0	0	0	0	1723	6258	163	28	10.1169	4.62225	16	1	15	12.6832	29	81	3.02362	82	snp	GT:AD:AO:DP:GQ:QA:QR:RO	0/0/0/0	33,0	0	33	25	0	1285	33	0/1	26,23	23	49	99	913	1028	26	0/1	20,21	21	41	99	810	757	20	0/0	27,0	0	27	65	0	1022	27	0/0	33,0	0	33	83	0	1229	33	0/0	24,0	0	24	56	0	937	24	0.00610000000000355	0	0	0	0	ambiguous	0	0/0	FALSE	FALSE	FALSE	0.5121951219512195	0.46938775510204084
chr03	52767634	NA	C	T	1230.2	NA	0.494382	3.0347	2	0.142857	14	44	1X	203	203	1.5614	10.1169	3.35173	0	1	1	59.9773	60	6	1	5.20017	0.954545	0.924528	0	0	0	0	1736	6099	159	27	7.94546	3.02396	17	1	25	4.78696	19	67	11.546	92	snp	GT:AD:AO:DP:GQ:QA:QR:RO	0/0/0/0	32,0	0	32	23	0	1271	32	0/1	25,24	24	49	99	950	954	25	0/1	20,20	20	40	99	786	763	20	0/0	28,0	0	28	67	0	1059	28	0/0	31,0	0	31	76	0	1148	31	0/0	23,0	0	23	52	0	904	23	0.0227000000000004	0	0	0	0	ambiguous	0	0/0	FALSE	FALSE	FALSE	0.5	0.4897959183673469
chr03	52767828	NA	G	A	4283.66	NA	0	0	10	0.714286	14	125	1X	219	219	0.664894	6.91895	4.15441	0	1	1	60	60	6	1	2.1989	0.976	0.860215	0	0	0	0	4856	3707	93	69	5.94613	4.90158	56	1	58	4.41741	67	37	11.4393	56	snp	GT:AD:AO:DP:GQ:QA:QR:RO	1/1/1/1	0,34	34	34	10	1346	0	0	0/0	57,0	0	57	99	0	2274	57	0/0	36,0	0	37	99	0	1433	36	1/1	0,37	37	37	79	1402	0	0	1/1	0,26	26	26	46	994	0	0	1/1	0,28	28	28	52	1114	0	0	0	0	0	0	0	unambiguous	0	1/1	FALSE	FALSE	FALSE	0	0
chr03	52767848	NA	G	A	5371.61	NA	0.434783	6.40913	12	0.857143	14	163	1X	215	215	0	3.66307	3.17734	0	1	1	60	60	6	1	2.59218	0.93865	0.903846	0	0	0	0	6381	2025	52	99	19.3296	4.51363	64	1	65	17.5179	98	20	9.02361	32	snp	GT:AD:AO:DP:GQ:QA:QR:RO	1/1/1/1	0,33	33	33	12	1329	0	0	0/1	32,23	23	55	99	890	1263	32	0/1	20,17	17	37	99	667	762	20	1/1	0,37	37	37	82	1428	0	0	1/1	0,23	23	23	40	895	0	0	1/1	0,30	30	30	61	1172	0	0	0	0	0	0	0	ambiguous	0	1/1	FALSE	FALSE	FALSE	0.4594594594594595	0.41818181818181815
chr03	52767987	NA	G	C	3172.46	NA	0	0	10	0.714286	14	95	1X	184	184	0.533708	3.03316	4.98658	1	1	1	60	60	6	1	0.357018	0.936842	0.921348	0	0	0	0	3642	3470	89	55	8.15326	7.13366	40	1	51	4.13032	44	46	3.22989	43	snp	GT:AD:AO:DP:GQ:QA:QR:RO	1/1/1/1	0,33	33	33	2	1288	0	0	0/0	58,0	0	58	99	0	2246	58	0/0	31,0	0	31	99	0	1224	31	1/1	0,22	22	22	47	841	0	0	1/1	0,17	17	17	32	591	0	0	1/1	0,23	23	23	50	922	0	0	0	0	0	0	0	unambiguous	0	1/1	FALSE	FALSE	FALSE	0	0
chr03	52768002	NA	T	C	1049.79	NA	0.447059	5.07959	2	0.142857	14	38	1X	187	187	1.66667	3.23888	7.22208	0	1	1	60	59.953	6	1	6.47516	0.894737	0.959732	0	0	0	0	1505	5822	149	14	8.7247	5.47325	24	1	20	3.23888	18	80	4.77371	69	snp	GT:AD:AO:DP:GQ:QA:QR:RO	0/0/0/0	31,0	0	31	28	0	1221	31	0/1	28,23	23	51	99	921	1110	28	0/1	19,15	15	34	99	584	721	19	0/0	20,0	0	20	50	0	768	20	0/0	20,0	0	20	50	0	798	20	0/0	31,0	0	31	83	0	1204	31	0.046999999999997	0	0	0	0	ambiguous	0	0/0	FALSE	FALSE	FALSE	0.4411764705882353	0.45098039215686275
chr03	52768060	NA	A	T	5321.22	NA	0.5	3.0103	12	0.857143	14	160	1X	206	206	0	3.06459	3.76559	0	1	1	59.9562	60	6	1	4.18857	0.975	0.956522	0	0	0	0	6291	1761	46	65	15.2248	9.80795	95	1	80	3.0103	80	26	4.70971	20	snp	GT:AD:AO:DP:GQ:QA:QR:RO	1/1/1/1	0,31	31	31	18	1217	0	0	0/1	25,31	31	56	99	1240	976	25	0/1	21,15	15	36	99	611	785	21	1/1	0,26	26	26	58	955	0	0	1/1	0,25	25	25	55	1002	0	0	1/1	0,32	32	32	76	1266	0	0	0.0437999999999974	0	0	0	0	ambiguous	0	1/1	FALSE	FALSE	FALSE	0.4166666666666667	0.5535714285714286
chr03	52768141	NA	A	C	1117.82	NA	0.434783	6.40913	2	0.142857	14	40	1X	207	207	1.6	3.0103	3.64744	0	1	1	60	60	6	1	10.3949	0.9	0.97006	0	0	0	0	1599	6503	167	16	6.48466	4.06353	24	1	20	3.0103	20	84	3.0233	83	snp	GT:AD:AO:DP:GQ:QA:QR:RO	0/0/0/0	42,0	0	42	45	0	1638	42	0/1	29,23	23	52	99	931	1140	29	0/1	23,17	17	40	99	668	871	23	0/0	23,0	0	23	62	0	909	23	0/0	23,0	0	23	62	0	871	23	0/0	27,0	0	27	74	0	1074	27	0	0	0	0	0	ambiguous	0	0/0	FALSE	FALSE	FALSE	0.425	0.4423076923076923
chr03	52768150	NA	A	G	3741.04	NA	0	0	10	0.714286	14	107	1X	201	201	0.569149	3.19295	3.37991	0	1	1	60	60	6	1	1.80536	0.981308	0.914894	0	0	0	0	4269	3626	94	54	3.03059	4.48875	53	1	48	5.46589	59	54	7.53805	40	snp	GT:AD:AO:DP:GQ:QA:QR:RO	1/1/1/1	0,40	40	40	9	1600	0	0	0/0	58,0	0	58	99	0	2220	58	0/0	36,0	0	36	99	0	1406	36	1/1	0,22	22	22	25	875	0	0	1/1	0,20	20	20	19	808	0	0	1/1	0,25	25	25	34	986	0	0	0	0	0	0	0	unambiguous	0	1/1	FALSE	FALSE	FALSE	0	0
chr03	52768179	NA	G	C	2960.64	NA	0	0	10	0.714286	14	88	1X	177	177	0.494382	4.58955	3.62026	1	1	1	60	60	6	1	0.80686	0.988636	0.932584	0	0	0	0	3418	3541	89	46	3.40511	3.0347	42	1	36	9.32731	52	48	4.20583	41	snp	GT:AD:AO:DP:GQ:QA:QR:RO	1/1/1/1	0,34	34	34	2	1336	0	0	0/0	52,0	0	52	99	0	2088	52	0/0	37,0	0	37	99	0	1453	37	1/1	0,17	17	17	27	609	0	0	1/1	0,20	20	20	36	784	0	0	1/1	0,17	17	17	27	689	0	0	0	0	0	0	0	unambiguous	0	1/1	FALSE	FALSE	FALSE	0	0
chr03	52768277	NA	A	G	3368.07	NA	0	0	10	0.714286	14	99	1X	233	233	0.369403	3.03223	8.26073	2	1	1	60	60.2985	6	1	1.68021	0.949495	0.850746	0	0	0	0	3938	5244	134	52	3.55865	13.9649	47	1	55	5.66432	44	58	8.26073	76	snp	GT:AD:AO:DP:GQ:QA:QR:RO	1/1/1/1	0,48	48	48	29	1947	0	0	0/0	71,0	0	71	99	0	2794	71	0/0	63,0	0	63	99	0	2450	63	1/1	0,19	19	19	26	738	0	0	1/1	0,16	16	16	1	629	0	0	1/1	0,16	16	16	1	624	0	0	0.298499999999997	0	0	0	0	unambiguous	0	1/1	FALSE	FALSE	FALSE	0	0
chr03	52768318	NA	T	C	4959.98	NA	0.560976	5.65844	12	0.857143	14	147	1X	183	183	0	4.20683	6.8707	0	1	1	60	60	6	1	9.28428	0.938776	0.944444	0	0	0	0	5831	1405	36	77	3.73412	11.6962	70	1	78	4.20683	69	14	6.8707	22	snp	GT:AD:AO:DP:GQ:QA:QR:RO	1/1/1/1	0,47	47	47	51	1887	0	0	0/1	20,29	29	49	99	1166	757	20	0/1	16,17	17	33	99	642	648	16	1/1	0,21	21	21	55	836	0	0	1/1	0,16	16	16	40	630	0	0	1/1	0,17	17	17	43	670	0	0	0	0	0	0	0	ambiguous	0	1/1	FALSE	FALSE	FALSE	0.5151515151515151	0.5918367346938775
chr03	52768349	NA	C	T	1176.66	NA	0.472527	3.60686	2	0.142857	14	43	1X	201	201	1.65455	5.48477	4.38465	0	1	1	60	59.9304	6	1	9.54617	0.930233	0.924051	0	0	0	0	1670	6222	158	20	3.46479	3.2302	23	1	23	3.46479	20	83	3.88988	75	snp	GT:AD:AO:DP:GQ:QA:QR:RO	0/0/0/0	46,0	0	46	41	0	1857	46	0/1	27,27	27	54	99	1054	1079	27	0/1	21,16	16	37	99	616	830	21	0/0	23,0	0	23	53	0	900	23	0/0	21,0	0	21	47	0	799	21	0/0	20,0	0	20	44	0	757	20	0.0696000000000012	0	0	0	0	ambiguous	0	0/0	FALSE	FALSE	FALSE	0.43243243243243246	0.5
chr03	52768459	NA	T	C	4026.54	NA	0	0	10	0.714286	14	114	1X	171	171	1	4.22937	3.0484	0	1	1	60	60	6	1	10.7992	0.973684	0.894737	0	0	0	0	4522	2174	57	51	5.75321	3.0484	63	1	60	3.69603	54	34	7.61992	23	snp	GT:AD:AO:DP:GQ:QA:QR:RO	1/1/1/1	0,40	40	40	47	1592	0	0	0/0	33,0	0	33	99	0	1271	33	0/0	24,0	0	24	96	0	903	24	1/1	0,26	26	26	75	1022	0	0	1/1	0,21	21	21	60	844	0	0	1/1	0,27	27	27	78	1064	0	0	0	0	0	0	0	unambiguous	0	1/1	FALSE	FALSE	FALSE	0	0
chr03	52768789	NA	G	T	4506.06	NA	0	0	10	0.714286	14	128	1X	180	180	1.26471	3.0103	10.206	0	1	1.25	60	60	6	1	13.0377	0.984375	0.901961	0	0	0	0	5055	2013	51	72	7.3532400000000004	3.3935	56	1	68	4.09604	60	31	8.16222	20	snp	GT:AD:AO:DP:GQ:QA:QR:RO	1/1/1/1	0,38	38	39	57	1496	0	0	0/0	28,0	0	28	95	0	1127	28	0/0	23,0	0	23	80	0	886	23	1/1	0,36	36	36	99	1420	0	0	1/1	0,29	29	29	96	1154	0	0	1/1	0,25	25	25	84	985	0	0	0	0	0	0	0	unambiguous	0	1/1	FALSE	FALSE	FALSE	0	0
chr03	52768910	NA	T	A	1296.57	NA	0.422018	8.76769	2	0.142857	14	46	1X	231	231	1.78689	6.03148	11.5671	0	1	1	60	59.9405	6	1	6.65154	0.891304	0.962162	0	0	0	0	1861	7290	185	23	3.0103	3.58545	23	1	26	4.70971	20	87	4.43056	98	snp	GT:AD:AO:DP:GQ:QA:QR:RO	0/0/0/0	32,0	0	32	29	0	1240	32	0/1	32,25	25	57	99	1004	1264	32	0/1	31,21	21	52	99	857	1191	31	0/0	28,0	0	28	73	0	1127	28	0/0	29,0	0	29	76	0	1145	29	0/0	33,0	0	33	88	0	1323	33	0.0594999999999999	0	0	0	0	ambiguous	0	0/0	FALSE	FALSE	FALSE	0.40384615384615385	0.43859649122807015
chr03	52768924	NA	G	T	1462.06	NA	0.477477	3.49937	2	0.142857	14	53	1X	231	231	1.85	3.37904	5.40136	0	1	1	60	60	6	1	3.77956	0.886792	0.966292	0	0	0	0	2069	7003	178	25	3.37904	3.44947	28	1	31	6.32897	22	76	11.257	102	snp	GT:AD:AO:DP:GQ:QA:QR:RO	0/0/0/0	34,0	0	34	17	0	1314	34	0/1	30,31	31	61	99	1223	1203	30	0/1	28,22	22	50	99	846	1087	28	0/0	26,0	0	26	52	0	1040	26	0/0	30,0	0	30	64	0	1195	30	0/0	30,0	0	30	64	0	1164	30	0	0	0	0	0	ambiguous	0	0/0	FALSE	FALSE	FALSE	0.44	0.5081967213114754
chr03	52769353	NA	T	C	4270.55	NA	0	0	10	0.714286	14	124	1X	224	224	0.62	3.08035	3.09716	0	1	1	60	60	6	1	1.68227	0.967742	0.9	0	0	0	0	4849	3869	100	58	4.13106	5.18177	66	1	61	3.08035	63	54	4.40004	46	snp	GT:AD:AO:DP:GQ:QA:QR:RO	1/1/1/1	0,38	38	38	8	1504	0	0	0/0	63,0	0	63	99	0	2419	63	0/0	37,0	0	37	99	0	1450	37	1/1	0,28	28	28	45	1104	0	0	1/1	0,28	28	28	45	1087	0	0	1/1	0,30	30	30	51	1154	0	0	0	0	0	0	0	unambiguous	0	1/1	FALSE	FALSE	FALSE	0	0
chr03	52769376	NA	C	T	3985.44	NA	0	0	10	0.714286	14	117	1X	207	207	0.65	3.47429	6.48466	0	1	1	59.9829	60	6	1	3.17618	0.974359	0.9	0	0	0	0	4519	3562	90	57	3.17734	3.87889	60	1	56	3.47429	61	41	4.55446	49	snp	GT:AD:AO:DP:GQ:QA:QR:RO	1/1/1/1	0,38	38	38	14	1498	0	0	0/0	52,0	0	52	99	0	2076	52	0/0	38,0	0	38	99	0	1486	38	1/1	0,22	22	22	33	867	0	0	1/1	0,27	27	27	48	1009	0	0	1/1	0,30	30	30	57	1145	0	0	0.0170999999999992	0	0	0	0	unambiguous	0	1/1	FALSE	FALSE	FALSE	0	0
chr03	52769425	NA	A	G	4206.96	NA	0	0	10	0.714286	14	121	1X	208	208	0.695402	3.45895	3.23494	0	1	1	59.9835	59.9885	6	1	3.11632	0.983471	0.908046	0	0	0	0	4756	3418	87	64	3.88966	3.23494	57	1	59	3.17181	62	43	3.03526	44	snp	GT:AD:AO:DP:GQ:QA:QR:RO	1/1/1/1	0,34	34	34	14	1342	0	0	0/0	56,0	0	56	99	0	2215	56	0/0	31,0	0	31	99	0	1203	31	1/1	0,28	28	28	56	1126	0	0	1/1	0,27	27	27	53	997	0	0	1/1	0,32	32	32	68	1291	0	0	0.00500000000000256	0	0	0	0	unambiguous	0	1/1	FALSE	FALSE	FALSE	0	0
chr03	52769569	NA	A	C	1202.14	NA	0.488889	3.10681	2	0.142857	14	44	1X	210	210	1.5	3.79993	4.31842	0	1	1	60	60	6	1	6.6723	0.977273	0.951807	0	0	0	0	1702	6478	166	23	3.20771	4.31842	21	1	29	12.6832	15	80	3.48122	86	snp	GT:AD:AO:DP:GQ:QA:QR:RO	0/0/0/0	35,0	0	35	29	0	1391	35	0/1	27,24	24	51	99	914	1036	27	0/1	19,20	20	39	99	788	748	19	0/0	30,0	0	30	76	0	1154	30	0/0	24,0	0	24	58	0	949	24	0/0	31,0	0	31	79	0	1200	31	0	0	0	0	0	ambiguous	0	0/0	FALSE	FALSE	FALSE	0.5128205128205128	0.47058823529411764
chr03	52769601	NA	T	C	4432.4	NA	0	0	10	0.714286	14	127	1X	213	213	0.738372	4.39525	3.1113	0	1	1	60	59.9884	6	1	5.12236	0.96063	0.94186	0	0	0	0	5005	3337	86	71	6.8574	3.41429	56	1	67	3.84811	60	51	9.47422	35	snp	GT:AD:AO:DP:GQ:QA:QR:RO	1/1/1/1	0,38	38	38	22	1506	0	0	0/0	47,0	0	47	99	0	1819	47	0/0	39,0	0	39	99	0	1518	39	1/1	0,28	28	28	59	1108	0	0	1/1	0,29	29	29	62	1112	0	0	1/1	0,32	32	32	71	1279	0	0	0.0116000000000014	0	0	0	0	unambiguous	0	1/1	FALSE	FALSE	FALSE	0	0
chr03	52769677	NA	A	G	1550.37	NA	0.568421	6.87324	2	0.142857	14	54	1X	202	202	1.7757	13.3047	5.12308	0	1	1	60	60	6	1	0.476075	0.925926	0.97973	0	0	0	0	2155	5873	148	21	8.80089	3.5385	33	1	20	10.8919	34	75	3.06899	73	snp	GT:AD:AO:DP:GQ:QA:QR:RO	0/0/0/0	33,0	0	33	4	0	1297	33	0/1	22,33	33	55	99	1328	843	22	0/1	19,21	21	40	99	827	779	19	0/0	23,0	0	23	32	0	914	23	0/0	21,0	0	21	26	0	848	21	0/0	30,0	0	30	53	0	1192	30	0	0	0	0	0	ambiguous	0	0/0	FALSE	FALSE	FALSE	0.525	0.6
chr03	52769845	NA	A	G	4397.67	NA	0	0	10	0.714286	14	127	1X	245	245	0.538136	3.0274	6.61715	0	1	1	60	60	6	1	1.43395	0.984252	0.915254	0	0	0	0	5031	4552	118	57	5.8999	6.61715	70	1	67	3.84811	60	60	3.08391	58	snp	GT:AD:AO:DP:GQ:QA:QR:RO	1/1/1/1	0,50	50	50	8	1989	0	0	0/0	69,0	0	69	99	0	2719	69	0/0	49,0	0	49	99	0	1833	49	1/1	0,30	30	30	35	1193	0	0	1/1	0,22	22	22	11	862	0	0	1/1	0,25	25	25	20	987	0	0	0	0	0	0	0	unambiguous	0	1/1	FALSE	FALSE	FALSE	0	0
chr03	52770056	NA	C	A	6331.67	NA	0.552381	5.51266	12	0.857143	14	194	1X	241	241	0	10.5769	4.16534	0	1	1	60	60	6	1	10.769	0.948454	0.978723	0	0	0	0	7460	1783	47	99	3.18939	5.27418	95	1	79	17.5166	115	22	3.42611	25	snp	GT:AD:AO:DP:GQ:QA:QR:RO	1/1/1/1	0,45	45	45	47	1732	0	0	0/1	32,38	38	70	99	1466	1236	32	0/1	15,20	20	35	99	798	547	15	1/1	0,42	42	42	99	1577	0	0	1/1	0,24	24	24	63	934	0	0	1/1	0,25	25	25	66	953	0	0	0	0	0	0	0	ambiguous	0	1/1	FALSE	FALSE	FALSE	0.5714285714285714	0.5428571428571428
chr03	52770071	NA	T	C	5048.44	NA	0	0	10	0.714286	14	145	1X	258	258	0.641593	8.41652	3.49071	0	1	1	60	60	6	1	3.87079	0.958621	0.938053	0	0	0	0	5730	4368	113	65	6.37983	3.49071	80	1	66	5.54119	79	48	8.56389	65	snp	GT:AD:AO:DP:GQ:QA:QR:RO	1/1/1/1	0,48	48	48	17	1896	0	0	0/0	72,0	0	72	99	0	2799	72	0/0	41,0	0	41	99	0	1569	41	1/1	0,45	45	45	92	1796	0	0	1/1	0,28	28	28	41	1080	0	0	1/1	0,24	24	24	29	958	0	0	0	0	0	0	0	unambiguous	0	1/1	FALSE	FALSE	FALSE	0	0
chr03	52770192	NA	G	A	1757.26	NA	0.539823	4.56684	2	0.142857	14	61	1X	255	255	1.59155	3.0459	5.54181	0	1	1.5	60	60	6	1	7.30697	0.918033	0.948187	0	0	0	0	2413	7640	193	34	4.7546	3.92164	27	1	30	3.0459	31	108	8.96216	85	snp	GT:AD:AO:DP:GQ:QA:QR:RO	0/0/0/0	53,0	0	53	32	0	2149	53	0/1	28,41	41	70	99	1621	1094	28	0/1	23,20	20	43	99	792	893	23	0/0	34,0	0	34	68	0	1352	34	0/0	30,0	0	30	56	0	1167	30	0/0	25,0	0	25	41	0	985	25	0	0	0	0	0	ambiguous	0	0/0	FALSE	FALSE	FALSE	0.46511627906976744	0.5857142857142857
chr03	52770257	NA	A	G	1428.27	NA	0.49	3.09716	2	0.142857	14	50	1X	239	239	1.23364	3.18402	7.15793	0	1	1	60	60	6	1	9.81073	0.86	0.973545	0	0	0	0	2002	7329	189	24	3.18402	3.02179	26	1	24	3.18402	26	97	3.29753	92	snp	GT:AD:AO:DP:GQ:QA:QR:RO	0/0/0/0	46,0	0	46	43	0	1802	46	0/1	34,33	33	67	99	1332	1299	34	0/1	17,16	16	33	99	645	625	17	0/0	32,0	0	32	81	0	1281	32	0/0	29,0	0	29	72	0	1118	29	0/0	31,1	1	32	57	25	1204	31	0	0	1	0	0	ambiguous	0.03125	0/0	FALSE	FALSE	FALSE	0.48484848484848486	0.4925373134328358
chr03	52770291	NA	A	C	1342.54	NA	0.517241	3.23494	2	0.142857	14	45	1X	243	243	1.11538	3.44459	4.58955	0	1	1	60	60	6	1	13.9418	0.933333	0.959596	0	0	0	0	1829	7720	198	21	3.44459	6.56362	24	1	22	3.05855	23	103	3.71219	95	snp	GT:AD:AO:DP:GQ:QA:QR:RO	0/0/0/0	52,0	0	52	61	0	2043	52	0/1	29,28	28	57	99	1140	1113	29	0/1	13,17	17	30	99	689	511	13	0/0	31,0	0	31	89	0	1186	31	0/0	35,0	0	35	99	0	1358	35	0/0	38,0	0	38	99	0	1509	38	0	0	0	0	0	ambiguous	0	0/0	FALSE	FALSE	FALSE	0.5666666666666667	0.49122807017543857
chr03	52770306	NA	A	G	4935.75	NA	0	0	10	0.714286	14	140	1X	228	228	1.32	6.98099	3.109	0	1	1	60	60	6	1	6.80344	0.978571	0.909091	0	0	0	0	5584	3422	88	68	3.25847	3.40511	72	1	70	3.0103	70	41	3.89863	47	snp	GT:AD:AO:DP:GQ:QA:QR:RO	1/1/1/1	0,41	41	41	30	1646	0	0	0/0	58,1	1	59	99	27	2261	58	0/0	30,0	0	30	99	0	1161	30	1/1	0,30	30	30	69	1163	0	0	1/1	0,29	29	29	66	1176	0	0	1/1	0,39	39	39	96	1572	0	0	0	0	0	0	0	unambiguous	0	1/1	FALSE	FALSE	FALSE	0	0.01694915254237288
chr03	52770340	NA	C	G	1366.04	NA	0.51087	3.10471	2	0.142857	14	47	1X	245	245	1.20261	3.42611	3.71219	0	1	1	60	60	6	1	11.4048	0.893617	0.964646	0	0	0	0	1879	7806	198	28	6.75262	3.18577	19	1	25	3.42611	22	96	3.40511	102	snp	GT:AD:AO:DP:GQ:QA:QR:RO	0/0/0/0	46,0	0	46	50	0	1813	46	0/1	32,31	31	63	99	1245	1271	32	0/1	13,16	16	29	99	634	529	13	0/0	34,0	0	34	94	0	1305	34	0/0	32,0	0	32	88	0	1219	32	0/0	41,0	0	41	99	0	1669	41	0	0	0	0	0	ambiguous	0	0/0	FALSE	FALSE	FALSE	0.5517241379310345	0.49206349206349204
chr03	52770438	NA	T	C	4627.29	NA	0	0	10	0.714286	14	134	1X	241	241	0.626168	7.15878	3.03059	0	1	1	60	60	6	1	1.74923	0.977612	0.859813	0	0	0	0	5263	4143	107	68	3.07512	4.65412	66	1	55	12.3444	79	67	17.8047	40	snp	GT:AD:AO:DP:GQ:QA:QR:RO	1/1/1/1	0,40	40	40	8	1587	0	0	0/0	67,0	0	67	99	0	2599	67	0/0	40,0	0	40	99	0	1544	40	1/1	0,27	27	27	40	1085	0	0	1/1	0,32	32	32	55	1257	0	0	1/1	0,35	35	35	64	1334	0	0	0	0	0	0	0	unambiguous	0	1/1	FALSE	FALSE	FALSE	0	0
chr03	52770595	NA	A	C	1794.98	NA	0.492188	3.07816	2	0.142857	14	63	1X	262	262	1.91045	3.04477	9.83025	0	1	1	60	60	6	1	3.85361	0.936508	0.959799	0	0	0	0	2526	7661	199	42	18.2106	13.4967	21	1	27	5.80219	36	104	3.89417	95	snp	GT:AD:AO:DP:GQ:QA:QR:RO	0/0/0/0	42,0	0	42	17	0	1659	42	0/1	38,42	42	80	99	1682	1426	38	0/1	27,21	21	48	99	844	1028	27	0/0	39,0	0	39	82	0	1529	39	0/0	27,0	0	27	46	0	1022	27	0/0	26,0	0	26	43	0	997	26	0	0	0	0	0	ambiguous	0	0/0	FALSE	FALSE	FALSE	0.4375	0.525
chr03	52770612	NA	C	T	4431.47	NA	0	0	10	0.714286	14	129	1X	256	256	0.507874	7.87507	15.4749	1	1	1	60	60	6	1	3.52812	0.968992	0.92126	0	0	0	0	5079	4977	127	72	6.79775	6.8574	57	1	62	3.43113	67	61	3.43776	66	snp	GT:AD:AO:DP:GQ:QA:QR:RO	1/1/1/1	0,39	39	39	0	1525	0	0	0/0	79,0	0	79	99	0	3073	79	0/0	48,0	0	48	99	0	1904	48	1/1	0,37	37	37	77	1473	0	0	1/1	0,24	24	24	38	954	0	0	1/1	0,29	29	29	53	1127	0	0	0	0	0	0	0	unambiguous	0	1/1	FALSE	FALSE	FALSE	0	0
chr03	52770620	NA	G	T	1658.51	NA	0.504202	3.02855	2	0.142857	14	60	1X	264	264	1.64138	10.1038	8.16222	0	1	1	60	60	6	1	5.79274	0.933333	0.960784	0	0	0	0	2323	8044	204	30	3.0103	12.5903	30	1	27	4.31318	33	100	3.18061	104	snp	GT:AD:AO:DP:GQ:QA:QR:RO	0/0/0/0	43,0	0	43	25	0	1667	43	0/1	37,38	38	75	99	1458	1469	37	0/1	22,22	22	44	99	865	868	22	0/0	41,0	0	41	95	0	1635	41	0/0	27,0	0	27	53	0	1083	27	0/0	34,0	0	34	74	0	1322	34	0	0	0	0	0	ambiguous	0	0/0	FALSE	FALSE	FALSE	0.5	0.5066666666666667
chr03	52770700	NA	A	T	4741.3	NA	0	0	10	0.714286	14	138	1X	265	265	0.543307	6.09442	3.43776	1	1	1	60	60	6	1	2.2922	0.985507	0.913386	0	0	0	0	5417	4903	127	59	9.30442	7.95168	79	1	65	4.01736	73	53	10.5506	74	snp	GT:AD:AO:DP:GQ:QA:QR:RO	1/1/1/1	0,40	40	40	0	1599	0	0	0/0	85,0	0	85	99	0	3274	85	0/0	42,0	0	42	99	0	1629	42	1/1	0,30	30	30	61	1182	0	0	1/1	0,33	33	33	70	1258	0	0	1/1	0,35	35	35	76	1378	0	0	0	0	0	0	0	unambiguous	0	1/1	FALSE	FALSE	FALSE	0	0
chr03	52770789	NA	G	A	5134.09	NA	0	0	10	0.714286	14	148	1X	265	265	0.632479	3.24505	3.17734	0	1	1	60	60	6	1	1.85589	0.97973	0.880342	0	0	0	0	5819	4648	117	73	3.06899	8.37402	75	1	69	4.47751	79	61	3.47429	56	snp	GT:AD:AO:DP:GQ:QA:QR:RO	1/1/1/1	0,43	43	43	9	1703	0	0	0/0	65,0	0	65	99	0	2567	65	0/0	52,0	0	52	99	0	2081	52	1/1	0,34	34	34	57	1357	0	0	1/1	0,32	32	32	51	1244	0	0	1/1	0,39	39	39	72	1515	0	0	0	0	0	0	0	unambiguous	0	1/1	FALSE	FALSE	FALSE	0	0
chr03	52770853	NA	T	C	1355.48	NA	0.480392	3.35092	2	0.142857	14	49	1X	238	238	1.5	3.40914	3.57327	0	1	1	60	60	6	1	8.08464	0.897959	0.931217	0	0	0	0	1904	7512	189	22	4.11819	3.02179	27	1	24	3.05462	25	89	4.4005	100	snp	GT:AD:AO:DP:GQ:QA:QR:RO	0/0/0/0	40,0	0	40	35	0	1541	40	0/1	27,27	27	54	99	1051	1067	27	0/1	26,22	22	48	99	853	1028	26	0/0	29,0	0	29	72	0	1185	29	0/0	35,0	0	35	90	0	1413	35	0/0	32,0	0	32	81	0	1278	32	0	0	0	0	0	ambiguous	0	0/0	FALSE	FALSE	FALSE	0.4583333333333333	0.5
chr03	52770863	NA	A	G	4691.26	NA	0	0	10	0.714286	14	134	1X	234	234	0.775	3.0103	4.40004	0	1	1	60	59.89	6	1	3.49356	0.932836	0.9	0	0	0	0	5349	3841	100	71	4.04742	3.35774	63	1	66	3.07512	68	50	3.0103	50	snp	GT:AD:AO:DP:GQ:QA:QR:RO	1/1/1/1	0,41	41	41	15	1626	0	0	0/0	52,1	1	53	99	41	2017	52	0/0	48,0	0	48	99	0	1824	48	1/1	0,29	29	29	51	1169	0	0	1/1	0,32	32	32	60	1266	0	0	1/1	0,31	31	31	57	1247	0	0	0.109999999999999	0	0	0	0	unambiguous	0	1/1	FALSE	FALSE	FALSE	0	0.018867924528301886
chr03	52770979	NA	A	T	5696.31	NA	0.556604	5.96022	12	0.857143	14	174	1X	221	221	0	3.0103	4.16534	0	1	1	60	59.8936	6	1	6.15199	0.91954	0.978723	0	0	0	0	6739	1830	47	83	3.809	5.27418	91	1	88	3.06022	86	28	6.75262	19	snp	GT:AD:AO:DP:GQ:QA:QR:RO	1/1/1/1	0,35	35	35	27	1363	0	0	0/1	33,38	38	71	99	1486	1315	33	0/1	14,21	21	35	99	794	515	14	1/1	0,26	26	26	61	1013	0	0	1/1	0,24	24	24	55	923	0	0	1/1	0,30	30	30	73	1160	0	0	0.106400000000001	0	0	0	0	ambiguous	0	1/1	FALSE	FALSE	FALSE	0.6	0.5352112676056338
chr03	52771252	NA	T	C	1495.42	NA	0.56044	5.89764	2	0.142857	14	51	1X	215	215	1.46774	3.05288	6.39992	0	1	1	60	60	6	1	5.67379	1	0.939024	0	0	0	0	2042	6361	164	21	6.45911	4.33437	30	1	28	4.07475	23	87	4.33437	77	snp	GT:AD:AO:DP:GQ:QA:QR:RO	0/0/0/0	42,0	0	42	25	0	1679	42	0/1	25,30	30	55	99	1197	939	25	0/1	15,21	21	36	99	845	589	15	0/0	28,0	0	28	56	0	1046	28	0/0	19,0	0	19	29	0	736	19	0/0	35,0	0	35	78	0	1372	35	0	0	0	0	0	ambiguous	0	0/0	FALSE	FALSE	FALSE	0.5833333333333334	0.5454545454545454
chr03	52771269	NA	A	G	1294.38	NA	0.528736	3.63429	2	0.142857	14	46	1X	216	216	1.34884	3.0103	3.47014	0	1	1	60	60	6	1	9.31033	0.978261	0.935294	0	0	0	0	1788	6541	170	20	4.70971	9.19261	26	1	25	3.76559	21	96	9.19261	74	snp	GT:AD:AO:DP:GQ:QA:QR:RO	0/0/0/0	47,0	0	47	42	0	1836	47	0/1	27,29	29	56	99	1113	1020	27	0/1	14,17	17	31	99	675	529	14	0/0	26,0	0	26	62	0	998	26	0/0	19,0	0	19	40	0	706	19	0/0	37,0	0	37	95	0	1452	37	0	0	0	0	0	ambiguous	0	0/0	FALSE	FALSE	FALSE	0.5483870967741935	0.5178571428571429
chr03	52771274	NA	G	A	1217.23	NA	0.529412	3.64897	2	0.142857	14	45	1X	215	215	1.30769	3.44459	3.47014	0	1	1	60	60	6	1	9.77938	0.977778	0.941176	0	0	0	0	1692	6510	170	22	3.05855	6.28028	23	1	24	3.44459	21	91	4.84966	79	snp	GT:AD:AO:DP:GQ:QA:QR:RO	0/0/0/0	46,0	0	46	42	0	1787	46	0/1	27,28	28	55	99	1051	1032	27	0/1	13,17	17	30	99	641	486	13	0/0	26,0	0	26	63	0	999	26	0/0	21,0	0	21	48	0	779	21	0/0	37,0	0	37	96	0	1427	37	0	0	0	0	0	ambiguous	0	0/0	FALSE	FALSE	FALSE	0.5666666666666667	0.509090909090909
chr03	52771363	NA	A	C	5821.2	NA	0.495413	3.03022	12	0.857143	14	176	1X	232	232	0	3.45446	3.36563	0	1	1.16667	60	60	6	1	3.65766	0.943182	0.927273	0	0	0	0	6909	2085	55	88	3.0103	3.99733	88	1	91	3.45446	85	32	6.20829	23	snp	GT:AD:AO:DP:GQ:QA:QR:RO	1/1/1/1	0,37	37	37	16	1461	0	0	0/1	30,30	30	60	99	1200	1169	30	0/1	25,24	24	49	99	929	916	25	1/1	0,29	29	29	57	1126	0	0	1/1	0,25	25	26	45	972	0	0	1/1	0,31	31	31	63	1221	0	0	0	0	0	0	0	ambiguous	0	1/1	FALSE	FALSE	FALSE	0.4897959183673469	0.5
chr03	52771579	NA	C	T	5566.96	NA	0.493976	3.03646	12	0.857143	14	167	1X	209	209	0	4.06353	3.83753	0	1	1	60	60	6	1	10.7347	0.988024	0.97619	0	0	0	0	6513	1672	42	80	3.64744	3.21711	87	1	87	3.64744	80	25	6.31921	17	snp	GT:AD:AO:DP:GQ:QA:QR:RO	1/1/1/1	0,46	46	46	47	1839	0	0	0/1	27,26	26	53	99	1041	1099	27	0/1	15,15	15	30	99	547	573	15	1/1	0,28	28	28	73	1063	0	0	1/1	0,25	25	25	64	968	0	0	1/1	0,27	27	27	70	1055	0	0	0	0	0	0	0	ambiguous	0	1/1	FALSE	FALSE	FALSE	0.5	0.49056603773584906
chr03	52771740	NA	C	T	6089.8	NA	0.490741	3.09072	12	0.857143	14	187	1X	242	242	0	10.2679	3.04978	0	1	1	60.0535	60	6	1	8.06697	0.957219	0.836364	0	0	0	0	7207	2157	55	91	3.3006	11.8936	96	1	84	7.20229	103	26	3.36563	29	snp	GT:AD:AO:DP:GQ:QA:QR:RO	1/1/1/1	0,49	49	49	35	1853	0	0	0/1	25,33	33	58	99	1302	984	25	0/1	30,20	20	50	99	747	1173	30	1/1	0,27	27	27	55	1045	0	0	1/1	0,25	25	25	49	964	0	0	1/1	0,33	33	33	73	1296	0	0	0.0534999999999997	0	0	0	0	ambiguous	0	1/1	FALSE	FALSE	FALSE	0.4	0.5689655172413793
chr03	52772682	NA	A	G	1411.75	NA	0.451327	5.3355	2	0.142857	14	51	1X	260	260	1.53741	3.05288	8.50651	0	1	1	60	60	6	1	11.3154	0.921569	0.952153	0	0	0	0	2017	8280	209	35	18.3809	5.34801	16	1	28	4.07475	23	100	3.85188	109	snp	GT:AD:AO:DP:GQ:QA:QR:RO	0/0/0/0	48,0	0	48	49	0	1893	48	0/1	34,30	30	64	99	1182	1345	34	0/1	28,21	21	49	99	835	1114	28	0/0	40,0	0	40	99	0	1610	40	0/0	27,0	0	27	70	0	1067	27	0/0	32,0	0	32	86	0	1251	32	0	0	0	0	0	ambiguous	0	0/0	FALSE	FALSE	FALSE	0.42857142857142855	0.46875
chr03	52773597	NA	A	T	2843.49	NA	0	0	10	0.714286	14	83	1X	181	181	0.423469	3.24576	7.3532400000000004	1	1	1	60	60	6	1	1.23418	0.951807	0.897959	0	0	0	0	3289	3823	98	45	4.29225	4.4284	38	1	39	3.66436	44	47	3.36483	51	snp	GT:AD:AO:DP:GQ:QA:QR:RO	1/1/1/1	0,23	23	23	0	907	0	0	0/0	60,0	0	60	99	0	2320	60	0/0	38,0	0	38	99	0	1503	38	1/1	0,26	26	26	44	1030	0	0	1/1	0,17	17	17	17	668	0	0	1/1	0,17	17	17	17	684	0	0	0	0	0	0	0	unambiguous	0	1/1	FALSE	FALSE	FALSE	0	0
chr03	52774185	NA	G	A	4397.74	NA	0	0	10	0.714286	14	129	1X	224	224	0.678947	3.83512	4.13032	0	1	1	60	60	6	1	5.05088	0.976744	0.905263	0	0	0	0	4979	3720	95	61	3.83512	4.86177	68	1	71	5.8551	58	35	17.2963	60	snp	GT:AD:AO:DP:GQ:QA:QR:RO	1/1/1/1	0,44	44	44	22	1706	0	0	0/0	52,0	0	52	99	0	2057	52	0/0	43,0	0	43	99	0	1663	43	1/1	0,28	28	28	51	1058	0	0	1/1	0,34	34	34	69	1316	0	0	1/1	0,23	23	23	36	899	0	0	0	0	0	0	0	unambiguous	0	1/1	FALSE	FALSE	FALSE	0	0
chr03	52774440	NA	T	C	4304.22	NA	0	0	10	0.714286	14	123	1X	208	208	0.723529	5.14646	3.24022	0	1	1	60	60	6	1	4.92406	0.96748	0.894118	0	0	0	0	4870	3304	85	61	3.02795	4.26209	62	1	50	12.3494	73	49	7.3277	36	snp	GT:AD:AO:DP:GQ:QA:QR:RO	1/1/1/1	0,38	38	38	21	1516	0	0	0/0	44,0	0	44	99	0	1727	44	0/0	41,0	0	41	99	0	1577	41	1/1	0,33	33	33	73	1324	0	0	1/1	0,30	30	30	64	1172	0	0	1/1	0,22	22	22	40	858	0	0	0	0	0	0	0	unambiguous	0	1/1	FALSE	FALSE	FALSE	0	0
chr03	52775005	NA	T	C	4892.55	NA	0	0	10	0.714286	14	141	1X	242	242	0.69802	4.25774	3.0318	0	1	1	60	60	6	1	2.96257	0.971631	0.960396	0	0	0	0	5530	3949	101	66	4.25774	3.2038	75	1	64	5.61299	77	54	4.06379	47	snp	GT:AD:AO:DP:GQ:QA:QR:RO	1/1/1/1	0,37	37	37	13	1478	0	0	0/0	69,0	0	69	99	0	2705	69	0/0	32,0	0	32	99	0	1244	32	1/1	0,35	35	35	72	1344	0	0	1/1	0,35	35	35	72	1362	0	0	1/1	0,34	34	34	69	1346	0	0	0	0	0	0	0	unambiguous	0	1/1	FALSE	FALSE	FALSE	0	0
chr03	52775047	NA	A	G	5081.16	NA	0	0	10	0.714286	14	145	1X	245	245	0.725	4.22333	8.56927	0	1	1	60	60	6	1	3.31947	0.97931	0.94	0	0	0	0	5735	3862	100	67	4.82236	17.6895	78	1	66	5.54119	79	47	3.79203	53	snp	GT:AD:AO:DP:GQ:QA:QR:RO	1/1/1/1	0,36	36	36	15	1423	0	0	0/0	69,0	0	69	99	0	2677	69	0/0	31,0	0	31	99	0	1185	31	1/1	0,38	38	38	84	1501	0	0	1/1	0,37	37	37	81	1463	0	0	1/1	0,34	34	34	72	1348	0	0	0	0	0	0	0	unambiguous	0	1/1	FALSE	FALSE	FALSE	0	0
chr03	52775101	NA	G	A	1738.59	NA	0.508065	3.08035	2	0.142857	14	63	1X	266	266	1.74648	18.2106	3.53445	0	1	1	60	60	6	1	4.20165	0.920635	0.940887	0	0	0	0	2448	8007	203	27	5.80219	3.021	36	1	33	3.32051	30	97	3.87675	106	snp	GT:AD:AO:DP:GQ:QA:QR:RO	0/0/0/0	42,0	0	42	18	0	1642	42	0/1	39,45	45	84	99	1755	1538	39	0/1	22,18	18	40	99	693	877	22	0/0	34,0	0	34	68	0	1332	34	0/0	29,0	0	29	53	0	1145	29	0/0	37,0	0	37	77	0	1473	37	0	0	0	0	0	ambiguous	0	0/0	FALSE	FALSE	FALSE	0.45	0.5357142857142857
chr03	52775132	NA	A	G	4778.4	NA	0	0	10	0.714286	14	136	1X	261	261	0.544	3.26577	6.91895	1	1	1	60	60	6	1	1.19358	0.948529	0.904	0	0	0	0	5453	4891	125	74	5.30951	4.41741	62	1	72	4.03217	64	77	17.62	48	snp	GT:AD:AO:DP:GQ:QA:QR:RO	1/1/1/1	0,43	43	43	1	1735	0	0	0/0	81,0	0	81	99	0	3191	81	0/0	44,0	0	44	99	0	1700	44	1/1	0,35	35	35	77	1373	0	0	1/1	0,25	25	25	47	1017	0	0	1/1	0,33	33	33	71	1328	0	0	0	0	0	0	0	unambiguous	0	1/1	FALSE	FALSE	FALSE	0	0
chr03	52775333	NA	T	C	4488.97	NA	0	0	10	0.714286	14	130	1X	243	243	0.575221	5.41562	3.49071	1	1	1	60	60	6	1	0.298753	0.992308	0.920354	0	0	0	0	5118	4417	113	71	5.41562	3.49071	59	1	58	6.28421	72	55	3.18325	58	snp	GT:AD:AO:DP:GQ:QA:QR:RO	1/1/1/1	0,39	39	39	2	1552	0	0	0/0	65,0	0	65	99	0	2579	65	0/0	48,0	0	48	99	0	1838	48	1/1	0,33	33	33	79	1329	0	0	1/1	0,35	35	35	85	1333	0	0	1/1	0,23	23	23	49	904	0	0	0	0	0	0	0	unambiguous	0	1/1	FALSE	FALSE	FALSE	0	0
chr03	52775389	NA	A	T	3564.83	NA	0	0	10	0.714286	14	105	1X	216	216	0.472973	7.66346	14.3809	1	1	1	60	60	6	1	3.25941	0.980952	0.936364	0	0	0	0	4094	4309	110	50	3.52732	3.08926	55	1	54	3.19643	51	59	4.2737	51	snp	GT:AD:AO:DP:GQ:QA:QR:RO	1/1/1/1	0,27	27	27	0	1064	0	0	0/0	72,0	0	73	99	0	2835	72	0/0	38,0	0	38	99	0	1474	38	1/1	0,30	30	30	57	1177	0	0	1/1	0,25	25	25	42	960	0	0	1/1	0,23	23	23	36	893	0	0	0	0	0	0	0	unambiguous	0	1/1	FALSE	FALSE	FALSE	0	0
chr03	52775505	NA	T	A	4234.99	NA	0	0	10	0.714286	14	123	1X	244	244	0.508264	5.99387	4.46393	1	1	1	60	60	6	1	2.24606	0.96748	0.917355	0	0	0	0	4854	4687	121	64	3.45166	3.02825	59	1	60	3.16919	63	67	6.04318	54	snp	GT:AD:AO:DP:GQ:QA:QR:RO	1/1/1/1	0,41	41	41	0	1624	0	0	0/0	75,0	0	75	99	0	2870	75	0/0	46,0	0	46	99	0	1817	46	1/1	0,32	32	32	64	1266	0	0	1/1	0,23	23	23	37	894	0	0	1/1	0,27	27	27	49	1070	0	0	0	0	0	0	0	unambiguous	0	1/1	FALSE	FALSE	FALSE	0	0
chr03	52775553	NA	A	G	1646.89	NA	0.47541	3.65106	2	0.142857	14	58	1X	259	259	1.78102	12.5947	3.10753	0	1	1	60	60	6	1	7.20568	0.87931	0.955224	0	0	0	0	2319	7726	201	28	3.16006	12.0959	30	1	31	3.60933	27	98	3.28038	103	snp	GT:AD:AO:DP:GQ:QA:QR:RO	0/0/0/0	46,0	0	46	31	0	1813	46	0/1	41,35	35	76	99	1392	1604	41	0/1	23,23	23	46	99	927	909	23	0/0	36,0	0	36	82	0	1327	36	0/0	27,0	0	27	55	0	983	27	0/0	28,0	0	28	58	0	1090	28	0	0	0	0	0	ambiguous	0	0/0	FALSE	FALSE	FALSE	0.5	0.4605263157894737
chr03	52775808	NA	T	A	4886.7	NA	0	0	10	0.714286	14	142	1X	256	256	0.622807	3.25497	5.75321	0	1	1	60	60	6	1	2.7562	1	0.95614	0	0	0	0	5549	4338	114	76	4.53951	4.22937	66	1	79	6.92507	63	60	3.69603	54	snp	GT:AD:AO:DP:GQ:QA:QR:RO	1/1/1/1	0,46	46	46	12	1768	0	0	0/0	71,0	0	71	99	0	2643	71	0/0	43,0	0	43	99	0	1695	43	1/1	0,35	35	35	60	1375	0	0	1/1	0,25	25	25	30	983	0	0	1/1	0,36	36	36	63	1423	0	0	0	0	0	0	0	unambiguous	0	1/1	FALSE	FALSE	FALSE	0	0
chr03	52775854	NA	T	C	1338.38	NA	0.458716	4.62396	2	0.142857	14	50	1X	256	256	1.48299	7.3532400000000004	16.6716	0	1	1	60	60	6	1	10.5968	0.96	0.975728	0	0	0	0	1908	8029	206	24	3.18402	9.08199	26	1	24	3.18402	26	102	3.05246	104	snp	GT:AD:AO:DP:GQ:QA:QR:RO	0/0/0/0	45,0	0	45	46	0	1739	45	0/1	35,32	32	67	99	1205	1355	35	0/1	24,18	18	42	99	703	913	24	0/0	35,0	0	35	95	0	1375	35	0/0	25,0	0	25	65	0	1008	25	0/0	42,0	0	42	99	0	1639	42	0	0	0	0	0	ambiguous	0	0/0	FALSE	FALSE	FALSE	0.42857142857142855	0.47761194029850745
chr03	52776198	NA	C	T	4283.81	NA	0	0	10	0.714286	14	126	1X	230	230	0.605769	3.28604	5.09825	0	1	1	60	60	6	1	2.15114	0.984127	0.903846	0	0	0	0	4870	4075	104	66	3.63072	4.34659	60	1	63	3.0103	63	49	3.76196	55	snp	GT:AD:AO:DP:GQ:QA:QR:RO	1/1/1/1	0,42	42	42	10	1672	0	0	0/0	57,0	0	57	99	0	2250	57	0/0	47,0	0	47	99	0	1825	47	1/1	0,31	31	31	51	1176	0	0	1/1	0,28	28	28	42	1076	0	0	1/1	0,25	25	25	33	946	0	0	0	0	0	0	0	unambiguous	0	1/1	FALSE	FALSE	FALSE	0	0
chr03	52776527	NA	T	A	1651.77	NA	0.561905	6.50534	2	0.142857	14	59	1X	233	233	1.64062	3.34154	3.20998	0	1	1	59.6949	60	6	1	4.45091	0.932203	0.95977	0	0	0	0	2278	6870	174	34	5.99147	3.20998	25	1	30	3.0471	29	74	11.4466	100	snp	GT:AD:AO:DP:GQ:QA:QR:RO	0/0/0/0	46,0	0	46	19	0	1793	46	0/1	25,36	36	61	99	1383	1007	25	0/1	21,23	23	44	99	895	817	21	0/0	26,0	0	26	40	0	1025	26	0/0	20,0	0	20	22	0	804	20	0/0	36,0	0	36	70	0	1424	36	0.305100000000003	0	0	0	0	ambiguous	0	0/0	FALSE	FALSE	FALSE	0.5227272727272727	0.5901639344262295
chr03	52776733	NA	C	T	4165.19	NA	0	0	10	0.714286	14	122	1X	233	233	0.54955	6.49889	6.31642	1	1	1	60	60	6	1	0.131449	0.991803	0.927928	0	0	0	0	4779	4315	111	71	10.1299	3.02986	51	1	73	13.2625	49	64	8.66395	47	snp	GT:AD:AO:DP:GQ:QA:QR:RO	1/1/1/1	0,48	48	48	37	1906	0	0	0/0	79,0	0	79	99	0	3062	79	0/0	32,0	0	32	99	0	1253	32	1/1	0,27	27	27	59	1044	0	0	1/1	0,17	17	17	3	643	0	0	1/1	0,30	30	30	68	1186	0	0	0	0	0	0	0	unambiguous	0	1/1	FALSE	FALSE	FALSE	0	0
chr03	52776842	NA	T	G	4422.94	NA	0	0	10	0.714286	14	129	1X	238	238	0.591743	3.1618	3.1896	0	1	1	60	60	6	1	1.35151	0.984496	0.889908	0	0	0	0	5032	4210	109	66	3.1618	4.62396	63	1	68	3.83512	61	58	3.98647	51	snp	GT:AD:AO:DP:GQ:QA:QR:RO	1/1/1/1	0,42	42	42	7	1662	0	0	0/0	62,0	0	62	99	0	2397	62	0/0	47,0	0	47	99	0	1813	47	1/1	0,33	33	33	54	1265	0	0	1/1	0,20	20	20	15	755	0	0	1/1	0,34	34	34	57	1350	0	0	0	0	0	0	0	unambiguous	0	1/1	FALSE	FALSE	FALSE	0	0
chr03	52776866	NA	A	G	4495.17	NA	0	0	10	0.714286	14	132	1X	238	238	0.622642	10.9724	3.33807	0	1	1	60	60	6	1	3.42417	0.977273	0.915094	0	0	0	0	5111	4055	106	64	3.27351	5.96022	68	1	67	3.0761	65	54	3.09224	52	snp	GT:AD:AO:DP:GQ:QA:QR:RO	1/1/1/1	0,47	47	47	17	1867	0	0	0/0	62,0	0	62	99	0	2387	62	0/0	44,0	0	44	99	0	1668	44	1/1	0,30	30	30	48	1143	0	0	1/1	0,19	19	19	15	686	0	0	1/1	0,36	36	36	66	1415	0	0	0	0	0	0	0	unambiguous	0	1/1	FALSE	FALSE	FALSE	0	0
chr03	52776895	NA	C	T	1268.93	NA	0.45	5.18177	2	0.142857	14	45	1X	219	219	1.68067	8.84915	3.20998	0	1	1	60	60	6	1	8.68901	0.933333	0.971264	0	0	0	0	1806	6811	174	26	5.37479	9.05049	19	1	23	3.05855	22	77	8.00219	97	snp	GT:AD:AO:DP:GQ:QA:QR:RO	0/0/0/0	41,0	0	41	38	0	1601	41	0/1	37,28	28	65	99	1136	1437	37	0/1	18,17	17	35	99	670	695	18	0/0	27,0	0	27	68	0	1056	27	0/0	19,0	0	19	44	0	754	19	0/0	32,0	0	32	83	0	1268	32	0	0	0	0	0	ambiguous	0	0/0	FALSE	FALSE	FALSE	0.4857142857142857	0.4307692307692308
chr03	52776896	NA	G	C	3929.17	NA	0	0	10	0.714286	14	117	1X	218	218	0.579208	8.37402	3.0318	0	1	1	60	60	6	1	1.29696	0.982906	0.940594	0	0	0	0	4493	3852	101	48	11.1951	4.06379	69	1	58	3.02886	59	43	7.84774	58	snp	GT:AD:AO:DP:GQ:QA:QR:RO	1/1/1/1	0,40	40	40	7	1543	0	0	0/0	66,0	0	66	99	0	2524	66	0/0	35,0	0	35	99	0	1328	35	1/1	0,26	26	26	35	976	0	0	1/1	0,18	18	18	11	709	0	0	1/1	0,33	33	33	56	1265	0	0	0	0	0	0	0	unambiguous	0	1/1	FALSE	FALSE	FALSE	0	0
chr03	52776913	NA	A	G	3688.29	NA	0	0	10	0.714286	14	110	1X	213	213	0.533981	18.487	14.1628	1	1	1	60	60	6	1	1.03757	0.981818	0.902913	0	0	0	0	4238	3815	103	52	3.72096	4.71796	58	1	55	3.0103	55	49	3.53736	54	snp	GT:AD:AO:DP:GQ:QA:QR:RO	1/1/1/1	0,36	36	36	1	1415	0	0	0/0	66,0	0	66	99	0	2446	66	0/0	37,0	0	37	99	0	1369	37	1/1	0,24	24	24	48	947	0	0	1/1	0,19	19	19	33	725	0	0	1/1	0,31	31	31	69	1151	0	0	0	0	0	0	0	unambiguous	0	1/1	FALSE	FALSE	FALSE	0	0
chr03	52777161	NA	T	A	1210.69	NA	0.458333	4.45795	2	0.142857	14	44	1X	206	206	1.74545	4.78696	3.86817	0	1	1	60	60	6	1	5.4612	0.863636	0.932099	0	0	0	0	1733	6359	162	16	10.1169	4.35072	28	1	25	4.78696	19	83	3.22477	79	snp	GT:AD:AO:DP:GQ:QA:QR:RO	0/0/0/0	32,0	0	32	24	0	1263	32	0/1	30,29	29	59	99	1127	1162	30	0/1	22,15	15	37	99	606	835	22	0/0	28,0	0	28	68	0	1118	28	0/0	20,0	0	20	44	0	806	20	0/0	30,0	0	30	74	0	1175	30	0	0	0	0	0	ambiguous	0	0/0	FALSE	FALSE	FALSE	0.40540540540540543	0.4915254237288136
chr03	52777212	NA	A	T	3864.74	NA	0	0	10	0.714286	14	113	1X	217	217	0.543269	13.1759	11.3621	1	1	1	60	60	6	1	2.67073	0.99115	0.846154	0	0	0	0	4429	4061	104	53	3.95191	7.10269	60	1	67	11.4848	46	57	5.09825	47	snp	GT:AD:AO:DP:GQ:QA:QR:RO	1/1/1/1	0,30	30	30	0	1169	0	0	0/0	56,0	0	56	99	0	2177	56	0/0	48,0	0	48	99	0	1884	48	1/1	0,28	28	28	60	1096	0	0	1/1	0,25	25	25	51	990	0	0	1/1	0,30	30	30	66	1174	0	0	0	0	0	0	0	unambiguous	0	1/1	FALSE	FALSE	FALSE	0	0
chr03	52777597	NA	G	C	3665.33	NA	0	0	10	0.714286	14	109	1X	210	210	0.539604	7.4927	10.7717	1	1	1	60	60	6	1	3.28579	0.972477	0.920792	0	0	0	0	4189	3861	101	53	3.1896	3.54779	56	1	49	5.42083	60	63	16.4476	38	snp	GT:AD:AO:DP:GQ:QA:QR:RO	1/1/1/1	0,27	27	27	0	1059	0	0	0/0	54,0	0	54	99	0	2046	54	0/0	47,0	0	47	99	0	1815	47	1/1	0,29	29	29	63	1093	0	0	1/1	0,27	27	27	57	1068	0	0	1/1	0,26	26	26	54	969	0	0	0	0	0	0	0	unambiguous	0	1/1	FALSE	FALSE	FALSE	0	0
chr03	52777718	NA	A	T	5440.61	NA	0.51	3.09716	12	0.857143	14	162	1X	211	211	0	7.3532400000000004	4.11819	0	1	1	60	59.898	6	1	4.29693	0.944444	0.857143	0	0	0	0	6464	1911	49	96	15.074	6.59988	66	1	74	5.63751	88	22	4.11819	27	snp	GT:AD:AO:DP:GQ:QA:QR:RO	1/1/1/1	0,35	35	35	19	1409	0	0	0/1	21,27	27	48	99	1059	837	21	0/1	28,24	24	52	99	944	1074	28	1/1	0,22	22	22	41	890	0	0	1/1	0,28	28	28	59	1123	0	0	1/1	0,26	26	26	53	1039	0	0	0.101999999999997	0	0	0	0	ambiguous	0	1/1	FALSE	FALSE	FALSE	0.46153846153846156	0.5625
chr03	52777825	NA	A	G	3719.91	NA	0	0	10	0.714286	14	108	1X	212	212	0.519231	5.9056	3.0103	1	1	1	60	60	6	1	2.90985	0.972222	0.932692	0	0	0	0	4261	4023	104	61	6.95112	3.76196	47	1	51	3.73412	57	45	7.10269	59	snp	GT:AD:AO:DP:GQ:QA:QR:RO	1/1/1/1	0,31	31	31	0	1200	0	0	0/0	57,0	0	57	99	0	2228	57	0/0	47,0	0	47	99	0	1795	47	1/1	0,27	27	27	54	1078	0	0	1/1	0,26	26	26	51	1049	0	0	1/1	0,24	24	24	45	934	0	0	0	0	0	0	0	unambiguous	0	1/1	FALSE	FALSE	FALSE	0	0
chr03	52777925	NA	G	C	3284.26	NA	0	0	10	0.714286	14	98	1X	214	214	0.422414	7.3532400000000004	4.88226	1	1	1	60	60	6	1	1.74646	0.938776	0.896552	0	0	0	0	3806	4667	116	46	3.80798	4.20835	52	1	54	5.22609	44	49	9.07545	67	snp	GT:AD:AO:DP:GQ:QA:QR:RO	1/1/1/1	0,28	28	28	0	1127	0	0	0/0	67,0	0	67	99	0	2686	67	0/0	49,0	0	49	99	0	1981	49	1/1	0,31	31	31	52	1215	0	0	1/1	0,20	20	20	19	804	0	0	1/1	0,19	19	19	16	660	0	0	0	0	0	0	0	unambiguous	0	1/1	FALSE	FALSE	FALSE	0	0
chr03	52777956	NA	C	G	3477.2	NA	0	0	4	0.285714	14	104	1X	205	205	2.05941	3.76196	4.06379	1	1	1	60	60	6	1	4.28767	0.903846	0.950495	0	0	0	0	3997	3773	101	52	3.0103	4.06379	52	1	49	3.76196	55	51	3.0318	50	snp	GT:AD:AO:DP:GQ:QA:QR:RO	0/0/0/0	28,0	0	28	0	0	1011	28	1/1	0,66	66	66	99	2554	0	0	1/1	0,38	38	38	99	1443	0	0	0/0	35,0	0	35	75	0	1312	35	0/0	19,0	0	19	27	0	743	19	0/0	19,0	0	19	27	0	707	19	0	0	0	0	0	unambiguous	0	0/0	FALSE	FALSE	FALSE	1	1
chr03	52778116	NA	G	A	1616.67	NA	0.491379	3.08518	2	0.142857	14	57	1X	234	234	1.9661	3.35316	5.77065	0	1	1	60	60	6	1	4.08447	0.947368	0.926554	0	0	0	0	2269	7009	177	26	3.9627	8.42058	31	1	24	6.09608	33	104	14.8	73	snp	GT:AD:AO:DP:GQ:QA:QR:RO	0/0/0/0	41,0	0	41	18	0	1646	41	0/1	40,42	42	82	99	1684	1589	40	0/1	19,15	15	34	99	585	740	19	0/0	22,0	0	22	33	0	885	22	0/0	27,0	0	27	48	0	1055	27	0/0	28,0	0	28	51	0	1094	28	0	0	0	0	0	ambiguous	0	0/0	FALSE	FALSE	FALSE	0.4411764705882353	0.5121951219512195
chr03	52778168	NA	A	G	1380.26	NA	0.45045	5.3774	2	0.142857	14	50	1X	249	249	1.6087	14.1282	6.9495	0	1	1	60	60	6	1	9.41234	0.9	0.949749	0	0	0	0	1974	7864	199	26	3.18402	3.2831	24	1	29	5.78978	21	112	9.83025	87	snp	GT:AD:AO:DP:GQ:QA:QR:RO	0/0/0/0	43,0	0	43	41	0	1728	43	0/1	41,33	33	74	99	1322	1620	41	0/1	20,17	17	37	99	652	795	20	0/0	24,0	0	24	59	0	945	24	0/0	35,0	0	35	93	0	1330	35	0/0	36,0	0	36	96	0	1446	36	0	0	0	0	0	ambiguous	0	0/0	FALSE	FALSE	FALSE	0.4594594594594595	0.44594594594594594
chr03	52778414	NA	C	T	3842.83	NA	0	0	10	0.714286	14	114	1X	221	221	0.53271	5.75321	5.46589	1	1	1	60	60	6	1	3.24456	0.964912	0.906542	0	0	0	0	4392	4263	107	65	7.88659	4.00471	49	1	48	9.18185	66	52	3.19295	55	snp	GT:AD:AO:DP:GQ:QA:QR:RO	1/1/1/1	0,23	23	23	0	891	0	0	0/0	62,0	0	62	99	0	2486	62	0/0	45,0	0	45	99	0	1777	45	1/1	0,33	33	33	73	1298	0	0	1/1	0,30	30	30	64	1121	0	0	1/1	0,28	28	28	58	1082	0	0	0	0	0	0	0	unambiguous	0	1/1	FALSE	FALSE	FALSE	0	0
chr03	52778426	NA	G	A	3758.8	NA	0	0	10	0.714286	14	107	1X	217	217	0.495413	13.7459	3.03022	1	1	1.25	60	60	6	1	0.839037	0.971963	0.908257	0	0	0	0	4310	4254	109	60	6.44001	3.03022	47	1	49	4.65412	58	53	3.1896	56	snp	GT:AD:AO:DP:GQ:QA:QR:RO	1/1/1/1	0,20	20	20	0	799	0	0	0/0	62,0	0	62	99	0	2406	62	0/0	47,0	0	47	99	0	1848	47	1/1	0,32	32	33	66	1290	0	0	1/1	0,28	28	28	54	1127	0	0	1/1	0,27	27	27	51	1094	0	0	0	0	0	0	0	unambiguous	0	1/1	FALSE	FALSE	FALSE	0	0
chr03	52778506	NA	T	C	3227.67	NA	0	0	10	0.714286	14	95	1X	191	191	0.494792	11.2619	3.58174	1	1	1	60	60	6	1	0.761747	0.978947	0.915789	0	0	0	0	3700	3584	95	51	4.13032	4.13032	44	1	55	8.15326	40	40	8.15326	55	snp	GT:AD:AO:DP:GQ:QA:QR:RO	1/1/1/1	0,17	17	17	0	666	0	0	0/0	58,0	0	59	99	0	2229	58	0/0	37,0	0	37	99	0	1355	37	1/1	0,28	28	28	59	1104	0	0	1/1	0,21	21	21	38	803	0	0	1/1	0,29	29	29	62	1127	0	0	0	0	0	0	0	unambiguous	0	1/1	FALSE	FALSE	FALSE	0	0
chr03	52778870	NA	T	A	4594.26	NA	0	0	10	0.714286	14	131	1X	229	229	0.680412	3.02688	7.3532400000000004	0	1	1	60.0763	60	6	1	3.3769	0.961832	0.918367	0	0	0	0	5245	3842	98	58	6.73993	8.68272	73	1	69	3.82253	62	51	3.36483	47	snp	GT:AD:AO:DP:GQ:QA:QR:RO	1/1/1/1	0,39	39	39	15	1582	0	0	0/0	65,0	0	65	99	0	2570	65	0/0	32,0	0	32	99	0	1231	32	1/1	0,25	25	25	41	999	0	0	1/1	0,35	35	35	71	1388	0	0	1/1	1,32	32	33	25	1276	41	1	0.0763000000000034	0	1	0	0	unambiguous	0.030303030303030304	1/1	FALSE	FALSE	FALSE	0	0
chr03	52778878	NA	T	C	1178.96	NA	0.452632	4.86177	2	0.142857	14	44	1X	224	224	1.15385	4.78696	6.91895	0	1	1	60	60.0556	6	1	9.44665	0.909091	0.944444	0	0	0	0	1708	7102	180	28	10.1169	4.21667	16	1	19	4.78696	25	100	7.83579	80	snp	GT:AD:AO:DP:GQ:QA:QR:RO	0/0/0/0	39,0	0	39	41	0	1565	39	0/1	37,27	27	64	99	1054	1425	37	0/1	15,16	16	31	99	630	574	15	0/0	24,1	1	25	45	24	972	24	0/0	31,0	0	31	86	0	1203	31	0/0	34,0	0	34	95	0	1363	34	0.0555999999999983	0	0	1	0	ambiguous	0	0/0	FALSE	FALSE	FALSE	0.5161290322580645	0.421875
chr03	52778906	NA	T	A	4441.07	NA	0	0	10	0.714286	14	127	1X	209	209	0.77439	3.43776	11.5903	0	1	1	60	60	6	1	6.5903	0.952756	0.890244	0	0	0	0	5012	3192	82	73	9.18275	6.82362	54	1	70	5.8999	57	45	4.70511	37	snp	GT:AD:AO:DP:GQ:QA:QR:RO	1/1/1/1	0,40	40	40	29	1602	0	0	0/0	53,0	0	53	99	0	2057	53	0/0	29,0	0	29	99	0	1135	29	1/1	0,26	26	26	57	1026	0	0	1/1	0,30	30	30	69	1171	0	0	1/1	0,31	31	31	72	1213	0	0	0	0	0	0	0	unambiguous	0	1/1	FALSE	FALSE	FALSE	0	0
chr03	52779050	NA	T	C	4749.65	NA	0	0	10	0.714286	14	140	1X	239	239	0.707071	8.03571	19.0002	0	1	1	60	60	6	1	5.60495	0.978571	0.888889	0	0	0	0	5373	3786	99	71	3.07234	9.34924	69	1	62	6.98099	78	50	3.03223	49	snp	GT:AD:AO:DP:GQ:QA:QR:RO	1/1/1/1	0,45	45	45	24	1788	0	0	0/0	63,0	0	63	99	0	2388	63	0/0	36,0	0	36	99	0	1398	36	1/1	0,36	36	36	77	1393	0	0	1/1	0,30	30	30	58	1088	0	0	1/1	0,29	29	29	55	1104	0	0	0	0	0	0	0	unambiguous	0	1/1	FALSE	FALSE	FALSE	0	0
chr03	52779084	NA	C	G	4371.93	NA	0	0	10	0.714286	14	128	1X	230	230	0.627451	9.79615	8.46027	0	1	1	60	60	6	1	2.52047	0.96875	0.882353	0	0	0	0	4971	3947	102	70	5.45321	3.7767	58	1	62	3.28173	66	49	3.35092	53	snp	GT:AD:AO:DP:GQ:QA:QR:RO	1/1/1/1	0,41	41	41	11	1600	0	0	0/0	65,0	0	65	99	0	2527	65	0/0	37,0	0	37	99	0	1420	37	1/1	0,32	32	32	56	1240	0	0	1/1	0,29	29	29	47	1118	0	0	1/1	0,26	26	26	38	1013	0	0	0	0	0	0	0	unambiguous	0	1/1	FALSE	FALSE	FALSE	0	0
chr03	52779420	NA	A	G	5259.2	NA	0.495327	3.03059	12	0.857143	14	164	1X	218	218	0	3.8577	3.6537	0	1	1	59.9878	60	6	1	1.29289	0.932927	0.925926	0	0	0	0	6300	2089	54	94	10.6369	3.17115	70	1	98	16.5688	66	31	5.5839	23	snp	GT:AD:AO:DP:GQ:QA:QR:RO	1/1/1/1	0,31	31	31	7	1231	0	0	0/1	28,31	31	59	99	1194	1086	28	0/1	26,22	22	48	99	799	1003	26	1/1	0,29	29	29	55	1132	0	0	1/1	0,26	26	26	46	997	0	0	1/1	0,25	25	25	43	947	0	0	0.0122	0	0	0	0	ambiguous	0	1/1	FALSE	FALSE	FALSE	0.4583333333333333	0.5254237288135594
chr03	52779582	NA	G	A	4219.2	NA	0	0	10	0.714286	14	125	1X	219	219	0.664894	3.02767	3.03365	0	1	1	60	60	6	1	3.06195	0.976	0.903226	0	0	0	0	4780	3669	93	64	3.16665	5.83555	61	1	55	6.91895	70	51	4.90158	42	snp	GT:AD:AO:DP:GQ:QA:QR:RO	1/1/1/1	0,37	37	37	14	1421	0	0	0/0	43,0	0	44	99	0	1683	43	0/0	50,0	0	50	99	0	1986	50	1/1	0,41	41	41	91	1561	0	0	1/1	0,17	17	17	19	660	0	0	1/1	0,30	30	30	58	1138	0	0	0	0	0	0	0	unambiguous	0	1/1	FALSE	FALSE	FALSE	0	0
chr03	52779605	NA	G	A	4177.3	NA	0	0	10	0.714286	14	120	1X	206	206	0.697674	3.66174	3.41429	0	1	1	60	60	6	1	3.80947	0.975	0.918605	0	0	0	0	4735	3324	86	62	3.29983	3.41429	58	1	47	15.2429	73	44	3.1113	42	snp	GT:AD:AO:DP:GQ:QA:QR:RO	1/1/1/1	0,36	36	36	17	1399	0	0	0/0	40,0	0	40	99	0	1549	40	0/0	46,0	0	46	99	0	1775	46	1/1	0,39	39	39	89	1564	0	0	1/1	0,16	16	16	20	628	0	0	1/1	0,29	29	29	59	1144	0	0	0	0	0	0	0	unambiguous	0	1/1	FALSE	FALSE	FALSE	0	0
chr03	52779957	NA	A	G	4375.49	NA	0	0	10	0.714286	14	126	1X	200	200	0.851351	3.28604	4.88833	0	1	1	60	60	6	1	6.83168	0.984127	0.932432	0	0	0	0	4921	2806	74	64	3.07924	4.06669	62	1	69	5.49198	57	37	3.0103	37	snp	GT:AD:AO:DP:GQ:QA:QR:RO	1/1/1/1	0,35	35	35	30	1391	0	0	0/0	46,0	0	46	99	0	1729	46	0/0	28,0	0	28	99	0	1077	28	1/1	0,31	31	31	79	1220	0	0	1/1	0,26	26	26	64	972	0	0	1/1	0,34	34	34	88	1338	0	0	0	0	0	0	0	unambiguous	0	1/1	FALSE	FALSE	FALSE	0	0
chr03	52780016	NA	C	G	3869.34	NA	0	0	10	0.714286	14	111	1X	193	193	0.676829	11.6375	11.5903	0	1	1	60	60	6	1	2.31539	0.981982	0.890244	0	0	0	0	4389	3188	82	58	3.49937	3.0103	53	1	53	3.49937	58	43	3.434	39	snp	GT:AD:AO:DP:GQ:QA:QR:RO	1/1/1/1	0,31	31	31	10	1247	0	0	0/0	38,0	0	38	99	0	1494	38	0/0	44,0	0	44	99	0	1694	44	1/1	0,27	27	27	53	1055	0	0	1/1	0,20	20	20	32	781	0	0	1/1	0,33	33	33	71	1306	0	0	0	0	0	0	0	unambiguous	0	1/1	FALSE	FALSE	FALSE	0	0
chr03	52780362	NA	T	C	4308.41	NA	0	0	10	0.714286	14	126	1X	209	209	0.759036	4.11327	3.03646	0	1	1	60	60	6	1	5.68643	0.952381	0.903614	0	0	0	0	4867	3173	83	73	9.90386	12.4549	53	1	68	4.73369	58	38	4.29225	45	snp	GT:AD:AO:DP:GQ:QA:QR:RO	1/1/1/1	0,38	38	38	25	1513	0	0	0/0	54,0	0	54	99	0	2072	54	0/0	29,0	0	29	99	0	1101	29	1/1	0,26	26	26	56	966	0	0	1/1	0,29	29	29	65	1146	0	0	1/1	0,33	33	33	77	1242	0	0	0	0	0	0	0	unambiguous	0	1/1	FALSE	FALSE	FALSE	0	0
chr03	52780412	NA	T	G	1272.7	NA	0.534884	3.91929	2	0.142857	14	46	1X	210	210	1.3871	6.03148	4.33437	0	1	1	60	60	6	1	6.26271	0.847826	0.957317	0	0	0	0	1769	6362	164	26	4.70971	4.91696	20	1	19	6.03148	27	81	3.06326	83	snp	GT:AD:AO:DP:GQ:QA:QR:RO	0/0/0/0	37,0	0	37	27	0	1449	37	0/1	27,30	30	57	99	1192	1030	27	0/1	13,16	16	29	99	577	512	13	0/0	28,0	0	28	65	0	1096	28	0/0	21,0	0	21	44	0	836	21	0/0	38,0	0	38	95	0	1439	38	0	0	0	0	0	ambiguous	0	0/0	FALSE	FALSE	FALSE	0.5517241379310345	0.5263157894736842
chr03	52780440	NA	C	A	4348.08	NA	0	0	10	0.714286	14	125	1X	219	219	0.664894	3.16665	3.84193	0	1	1	60	60	6	1	3.70185	0.992	0.851064	0	0	0	0	4923	3720	94	58	4.41741	10.4949	67	1	64	3.16665	61	38	10.4949	56	snp	GT:AD:AO:DP:GQ:QA:QR:RO	1/1/1/1	0,40	40	40	16	1587	0	0	0/0	61,0	0	61	99	0	2432	61	0/0	33,0	0	33	99	0	1288	33	1/1	0,24	24	24	38	914	0	0	1/1	0,24	24	24	38	944	0	0	1/1	0,37	37	37	78	1478	0	0	0	0	0	0	0	unambiguous	0	1/1	FALSE	FALSE	FALSE	0	0
chr03	52780613	NA	C	A	1215.49	NA	0.578947	7.12467	2	0.142857	14	44	1X	200	200	1.22581	3.0103	4.40227	0	1	1	60	60	6	1	6.66523	0.909091	0.961538	0	0	0	0	1666	6103	156	26	6.16881	6.57374	18	1	22	3.0103	22	71	5.73856	85	snp	GT:AD:AO:DP:GQ:QA:QR:RO	0/0/0/0	38,0	0	38	29	0	1528	38	0/1	17,24	24	41	99	946	679	17	0/1	15,20	20	35	99	720	560	15	0/0	35,0	0	35	87	0	1413	35	0/0	27,0	0	27	63	0	988	27	0/0	24,0	0	24	54	0	935	24	0	0	0	0	0	ambiguous	0	0/0	FALSE	FALSE	FALSE	0.5714285714285714	0.5853658536585366
chr03	52780649	NA	T	C	4114.64	NA	0	0	10	0.714286	14	117	1X	204	204	0.672414	3.47429	6.03039	0	1	1	59.8547	60	6	1	3.84561	0.965812	0.885057	0	0	0	0	4673	3377	87	50	8.37402	3.63429	67	1	48	11.1951	69	50	7.22845	37	snp	GT:AD:AO:DP:GQ:QA:QR:RO	1/1/1/1	0,38	38	38	17	1509	0	0	0/0	47,0	0	47	99	0	1847	47	0/0	40,0	0	40	99	0	1530	40	1/1	0,29	29	29	57	1165	0	0	1/1	0,28	28	28	54	1113	0	0	1/1	0,22	22	22	36	886	0	0	0.145299999999999	0	0	0	0	unambiguous	0	1/1	FALSE	FALSE	FALSE	0	0
chr03	52780741	NA	C	T	1380.22	NA	0.527473	3.60686	2	0.142857	14	48	1X	213	213	1.4918	3.73412	3.12874	0	1	1	60	60	6	1	3.52501	0.916667	0.975758	0	0	0	0	1902	6357	165	23	3.19126	3.02346	25	1	25	3.19126	23	84	3.12874	81	snp	GT:AD:AO:DP:GQ:QA:QR:RO	0/0/0/0	30,0	0	30	15	0	1074	30	0/1	25,29	29	54	99	1159	987	25	0/1	18,19	19	37	99	743	689	18	0/0	33,0	0	33	77	0	1290	33	0/0	35,0	0	35	83	0	1345	35	0/0	24,0	0	24	50	0	972	24	0	0	0	0	0	ambiguous	0	0/0	FALSE	FALSE	FALSE	0.5135135135135135	0.5370370370370371
chr03	52780756	NA	G	C	1239.63	NA	0.511111	3.10681	2	0.142857	14	46	1X	215	215	1.44	3.0103	5.18177	0	1	1	60	60	6	1	4.39631	0.934783	0.976331	0	0	0	0	1736	6570	169	24	3.19912	3.02315	22	1	25	3.76559	21	87	3.33152	82	snp	GT:AD:AO:DP:GQ:QA:QR:RO	0/0/0/0	29,0	0	29	19	0	1100	29	0/1	24,29	29	53	99	1103	931	24	0/1	20,17	17	37	99	633	771	20	0/0	35,0	0	35	88	0	1415	35	0/0	34,0	0	34	85	0	1281	34	0/0	27,0	0	27	64	0	1072	27	0	0	0	0	0	ambiguous	0	0/0	FALSE	FALSE	FALSE	0.4594594594594595	0.5471698113207547
chr03	52780780	NA	C	T	5310.99	NA	0.5	3.0103	12	0.857143	14	161	1X	207	207	0	4.10278	3.76559	0	1	1	60	60	6	1	3.12485	0.968944	0.891304	0	0	0	0	6274	1811	46	91	8.95825	3.0103	70	1	77	3.67118	84	26	4.70971	20	snp	GT:AD:AO:DP:GQ:QA:QR:RO	1/1/1/1	0,27	27	27	14	1026	0	0	0/1	24,28	28	52	99	1091	939	24	0/1	22,18	18	40	99	671	872	22	1/1	0,33	33	33	79	1315	0	0	1/1	0,29	29	29	67	1139	0	0	1/1	0,26	26	26	58	1032	0	0	0	0	0	0	0	ambiguous	0	1/1	FALSE	FALSE	FALSE	0.45	0.5384615384615384
chr03	52780833	NA	T	C	1220.23	NA	0.478261	3.38795	2	0.142857	14	44	1X	218	218	1.46032	3.79993	3.45957	0	1	1	60	60	6	1	5.64229	0.909091	0.954023	0	0	0	0	1715	6859	174	22	3.0103	3.809	22	1	22	3.0103	22	89	3.20998	85	snp	GT:AD:AO:DP:GQ:QA:QR:RO	0/0/0/0	29,0	0	29	25	0	1163	29	0/1	27,28	28	55	99	1109	1058	27	0/1	21,16	16	37	99	606	798	21	0/0	36,0	0	36	97	0	1445	36	0/0	28,0	0	28	73	0	1081	28	0/0	33,0	0	33	88	0	1314	33	0	0	0	0	0	ambiguous	0	0/0	FALSE	FALSE	FALSE	0.43243243243243246	0.509090909090909
chr03	52780904	NA	T	A	1368.36	NA	0.457143	4.68544	2	0.142857	14	48	1X	218	218	1.85841	5.9056	3.06139	0	1	1	60	59.9647	6	1	0.795568	0.916667	0.958824	0	0	0	0	1934	6800	170	23	3.19126	3.21467	25	1	25	3.19126	23	85	3.0103	85	snp	GT:AD:AO:DP:GQ:QA:QR:RO	0/0/0/0	19,0	0	19	5	0	758	19	0/1	34,29	29	63	99	1163	1340	34	0/1	23,19	19	42	99	771	922	23	0/0	34,0	0	34	84	0	1358	34	0/0	29,0	0	29	69	0	1163	29	0/0	31,0	0	31	75	0	1259	31	0.0352999999999994	0	0	0	0	ambiguous	0	0/0	FALSE	FALSE	FALSE	0.4523809523809524	0.4603174603174603
chr03	52780912	NA	A	G	1277.91	NA	0.451923	5.09825	2	0.142857	14	47	1X	216	216	1.85714	6.75262	3.12594	0	1	1	60	59.9645	6	1	1.11402	0.914894	0.95858	0	0	0	0	1833	6485	169	20	5.27418	7.64877	27	1	26	4.16534	21	86	3.12594	83	snp	GT:AD:AO:DP:GQ:QA:QR:RO	0/0/0/0	19,0	0	19	6	0	736	19	0/1	33,30	30	63	99	1148	1247	33	0/1	24,17	17	41	99	685	900	24	0/0	33,0	0	33	82	0	1328	33	0/0	28,0	0	28	67	0	1048	28	0/0	32,0	0	32	79	0	1226	32	0.035499999999999	0	0	0	0	ambiguous	0	0/0	FALSE	FALSE	FALSE	0.4146341463414634	0.47619047619047616
chr03	52781200	NA	C	T	4085.31	NA	0	0	10	0.714286	14	116	1X	186	186	0.828571	5.70592	3.50664	0	1	1	59.2328	58.7286	6	1	7.82137	0.956897	0.957143	0	0	0	0	4612	2744	70	52	5.70592	6.1124	64	1	64	5.70592	52	35	3.0103	35	snp	GT:AD:AO:DP:GQ:QA:QR:RO	1/1/1/1	0,39	39	39	34	1574	0	0	0/0	45,0	0	45	99	0	1791	45	0/0	25,0	0	25	99	0	953	25	1/1	0,36	36	36	94	1409	0	0	1/1	0,22	22	22	51	876	0	0	1/1	0,19	19	19	42	753	0	0	0.504199999999997	0	0	0	0	unambiguous	0	1/1	FALSE	FALSE	FALSE	0	0
chr03	52781264	NA	T	C	5531.79	NA	0.457831	4.29225	12	0.857143	14	164	1X	209	209	0	3.22215	11.1654	0	1	1	59.7683	60	6	1	8.68195	0.963415	0.911111	0	0	0	0	6486	1797	45	72	8.30657	3.05855	92	1	82	3.0103	82	17	8.84915	28	snp	GT:AD:AO:DP:GQ:QA:QR:RO	1/1/1/1	0,44	44	44	38	1768	0	0	0/1	26,25	25	51	99	994	1031	26	0/1	19,13	13	32	99	492	766	19	1/1	0,33	33	33	82	1297	0	0	1/1	0,29	29	29	70	1150	0	0	1/1	0,20	20	20	43	785	0	0	0.231699999999996	0	0	0	0	ambiguous	0	1/1	FALSE	FALSE	FALSE	0.40625	0.49019607843137253
chr03	52781352	NA	A	G	1391.45	NA	0.505155	3.03269	2	0.142857	14	49	1X	236	236	1.39568	10.4997	3.95088	0	1	1	60	60	6	1	6.47221	0.959184	0.925134	0	0	0	0	1937	7333	187	28	5.18177	4.41537	21	1	25	3.05462	24	83	8.13126	104	snp	GT:AD:AO:DP:GQ:QA:QR:RO	0/0/0/0	35,0	0	35	28	0	1379	35	0/1	28,30	30	58	99	1196	1103	28	0/1	20,19	19	39	99	741	770	20	0/0	41,0	0	41	99	0	1595	41	0/0	34,0	0	34	87	0	1354	34	0/0	29,0	0	29	72	0	1132	29	0	0	0	0	0	ambiguous	0	0/0	FALSE	FALSE	FALSE	0.48717948717948717	0.5172413793103449
chr03	52781458	NA	A	G	1291.71	NA	0.534884	3.91929	2	0.142857	14	46	1X	208	208	1.40984	4.70971	4.35072	0	1	1	60	60	6	1	1.48577	0.956522	0.944444	0	0	0	0	1785	6420	162	21	3.76559	3.22477	25	1	25	3.76559	21	85	3.86817	77	snp	GT:AD:AO:DP:GQ:QA:QR:RO	0/0/0/0	21,0	0	21	7	0	825	21	0/1	27,34	34	61	99	1327	1071	27	0/1	13,12	12	25	99	458	512	13	0/0	34,0	0	34	83	0	1333	34	0/0	30,0	0	30	71	0	1195	30	0/0	37,0	0	37	92	0	1484	37	0	0	0	0	0	ambiguous	0	0/0	FALSE	FALSE	FALSE	0.48	0.5573770491803278
chr03	52781908	NA	A	C	1320.2	NA	0.528736	3.63429	2	0.142857	14	46	1X	208	208	1.43802	12.2627	10.7311	0	1	1	60	60	6	1	3.78723	0.869565	0.95679	0	0	0	0	1833	6383	162	18	7.73089	18.5055	28	1	22	3.19912	24	87	4.9405	75	snp	GT:AD:AO:DP:GQ:QA:QR:RO	0/0/0/0	29,0	0	29	17	0	1130	29	0/1	19,21	21	40	99	839	756	19	0/1	22,25	25	47	99	994	862	22	0/0	38,0	0	38	95	0	1510	38	0/0	23,0	0	23	50	0	875	23	0/0	31,0	0	31	74	0	1250	31	0	0	0	0	0	ambiguous	0	0/0	FALSE	FALSE	FALSE	0.5319148936170213	0.525
chr03	52782228	NA	C	A	1379.08	NA	0.46729	4.00471	2	0.142857	14	50	1X	225	225	1.81356	3.70517	6.59633	0	1	1	60	60	6	1	2.14579	0.9	0.948571	0	0	0	0	1959	6787	175	23	3.70517	3.61831	27	1	20	7.3532400000000004	30	86	3.12198	89	snp	GT:AD:AO:DP:GQ:QA:QR:RO	0/0/0/0	25,0	0	25	10	0	980	25	0/1	35,34	34	69	99	1355	1377	35	0/1	22,16	16	38	99	604	842	22	0/0	36,0	0	36	87	0	1361	36	0/0	33,0	0	33	78	0	1296	33	0/0	24,0	0	24	51	0	931	24	0	0	0	0	0	ambiguous	0	0/0	FALSE	FALSE	FALSE	0.42105263157894735	0.4927536231884058
chr03	52782483	NA	A	T	964.95	NA	0.423529	7.3277	2	0.142857	14	36	1X	196	196	1.53153	5.18177	3.0103	0	1	1	60	60	6	1	5.3664	1	0.9625	0	0	0	0	1400	6211	160	18	3.0103	4.36747	18	1	17	3.25157	19	95	15.2248	65	snp	GT:AD:AO:DP:GQ:QA:QR:RO	0/0/0/0	21,0	0	21	23	0	820	21	0/1	32,23	23	55	99	917	1260	32	0/1	17,13	13	30	99	483	656	17	0/0	30,0	0	30	87	0	1139	30	0/0	32,0	0	32	93	0	1259	32	0/0	28,0	0	28	81	0	1077	28	0	0	0	0	0	ambiguous	0	0/0	FALSE	FALSE	FALSE	0.43333333333333335	0.41818181818181815
chr03	52782785	NA	T	G	1047.02	NA	0.463415	3.96363	2	0.142857	14	38	1X	198	198	1.41379	3.9246	3.49888	0	1	1	60	60.0625	6	1	9.15838	0.947368	0.95625	0	0	0	0	1504	6302	160	26	14.2105	3.22745	12	1	25	11.239	13	95	15.2248	65	snp	GT:AD:AO:DP:GQ:QA:QR:RO	0/0/0/0	37,0	0	37	40	0	1437	37	0/1	26,23	23	49	99	914	1017	26	0/1	18,15	15	33	99	590	691	18	0/0	27,0	0	27	75	0	1064	27	0/0	22,0	0	22	60	0	885	22	0/0	30,0	0	30	84	0	1208	30	0.0625	0	0	0	0	ambiguous	0	0/0	FALSE	FALSE	FALSE	0.45454545454545453	0.46938775510204084
chr03	52782800	NA	A	T	1236.64	NA	0.494253	3.03526	2	0.142857	14	43	1X	204	204	1.48718	3.46479	3.13169	0	1	1	60	60.1242	6	1	7.50575	0.883721	0.968944	0	0	0	0	1732	6133	161	23	3.46479	3.34749	20	1	29	14.3727	14	95	14.3532	66	snp	GT:AD:AO:DP:GQ:QA:QR:RO	0/0/0/0	38,0	0	38	33	0	1471	38	0/1	28,25	25	53	99	1025	1044	28	0/1	16,18	18	34	99	707	574	16	0/0	25,0	0	25	60	0	948	25	0/0	23,0	0	23	54	0	887	23	0/0	31,0	0	31	78	0	1209	31	0.124200000000002	0	0	0	0	ambiguous	0	0/0	FALSE	FALSE	FALSE	0.5294117647058824	0.4716981132075472
chr03	52782845	NA	A	G	957.14	NA	0.443038	5.23675	2	0.142857	14	35	1X	206	206	1.24409	3.56868	5.15638	0	1	1	60	60.117	6	1	12.4826	0.971429	0.959064	0	0	0	0	1379	6703	171	20	4.56135	15.2137	15	1	24	13.4954	11	91	4.54684	80	snp	GT:AD:AO:DP:GQ:QA:QR:RO	0/0/0/0	41,0	0	41	54	0	1634	41	0/1	30,24	24	54	99	959	1168	30	0/1	14,11	11	25	99	420	534	14	0/0	37,0	0	37	99	0	1428	37	0/0	18,0	0	18	57	0	715	18	0/0	31,0	0	31	96	0	1224	31	0.116999999999997	0	0	0	0	ambiguous	0	0/0	FALSE	FALSE	FALSE	0.44	0.4444444444444444
chr03	52782878	NA	A	T	4810.64	NA	0	0	10	0.714286	14	139	1X	229	229	0.772222	11.2744	4.55446	0	1	1	60.0719	60	6	1	7.2202	0.978417	0.922222	0	0	0	0	5429	3524	90	64	4.90057	9.18693	75	1	74	4.27569	65	46	3.10681	44	snp	GT:AD:AO:DP:GQ:QA:QR:RO	1/1/1/1	0,44	44	44	31	1726	0	0	0/0	55,0	0	55	99	0	2198	55	0/0	35,0	0	35	99	0	1326	35	1/1	0,42	42	42	99	1627	0	0	1/1	0,24	24	24	49	938	0	0	1/1	0,29	29	29	64	1138	0	0	0.0718999999999994	0	0	0	0	unambiguous	0	1/1	FALSE	FALSE	FALSE	0	0
chr03	52782901	NA	G	A	1528.75	NA	0.54	4.40004	2	0.142857	14	54	1X	238	238	1.44928	3.6537	3.19912	0	1	1	60	60	6	1	4.75921	0.925926	0.967391	0	0	0	0	2117	7275	184	20	10.8919	3.43515	34	1	33	8.80089	21	99	5.32339	85	snp	GT:AD:AO:DP:GQ:QA:QR:RO	0/0/0/0	37,0	0	37	21	0	1504	37	0/1	29,30	30	59	99	1184	1130	29	0/1	17,24	24	41	99	933	643	17	0/0	44,0	0	44	99	0	1736	44	0/0	29,0	0	29	62	0	1159	29	0/0	28,0	0	28	59	0	1103	28	0	0	0	0	0	ambiguous	0	0/0	FALSE	FALSE	FALSE	0.5853658536585366	0.5084745762711864
chr03	52783214	NA	C	G	1073.16	NA	0.449438	4.98658	2	0.142857	14	40	1X	211	211	1.45902	3.22745	3.63253	0	1	1	60	60	6	1	7.57848	0.975	0.988304	0	0	0	0	1536	6704	171	22	3.87889	8.61041	18	1	21	3.22745	19	79	5.15638	92	snp	GT:AD:AO:DP:GQ:QA:QR:RO	0/0/0/0	31,0	0	31	33	0	1179	31	0/1	32,26	26	58	99	1006	1269	32	0/1	17,14	14	31	99	530	652	17	0/0	39,0	0	39	99	0	1542	39	0/0	22,0	0	22	60	0	853	22	0/0	30,0	0	30	84	0	1209	30	0	0	0	0	0	ambiguous	0	0/0	FALSE	FALSE	FALSE	0.45161290322580644	0.4482758620689655
chr03	52783298	NA	G	A	1046.98	NA	0.493671	3.03779	2	0.142857	14	39	1X	206	206	1.24409	3.51141	3.64744	0	1	1	60	60	6	1	5.90981	0.897436	0.976048	0	0	0	0	1475	6510	167	20	3.06598	5.20778	19	1	16	5.73856	23	75	6.76812	92	snp	GT:AD:AO:DP:GQ:QA:QR:RO	0/0/0/0	25,0	0	25	26	0	983	25	0/1	25,21	21	46	99	802	999	25	0/1	15,18	18	33	99	673	584	15	0/0	41,0	0	41	99	0	1574	41	0/0	33,0	0	33	94	0	1307	33	0/0	28,0	0	28	79	0	1063	28	0	0	0	0	0	ambiguous	0	0/0	FALSE	FALSE	FALSE	0.5454545454545454	0.45652173913043476
chr03	52783365	NA	G	T	1247.74	NA	0.48913	3.10471	2	0.142857	14	45	1X	220	220	1.4375	5.37479	5.80219	0	1	1	60	60	6	1	6.47457	0.888889	0.937143	0	0	0	0	1749	6756	175	23	3.05855	3.12198	22	1	23	3.05855	22	81	5.10732	94	snp	GT:AD:AO:DP:GQ:QA:QR:RO	0/0/0/0	33,0	0	33	28	0	1295	33	0/1	22,28	28	50	99	1083	875	22	0/1	25,17	17	42	99	666	949	25	0/0	39,0	0	39	99	0	1515	39	0/0	33,0	0	33	86	0	1255	33	0/0	23,0	0	23	56	0	867	23	0	0	0	0	0	ambiguous	0	0/0	FALSE	FALSE	FALSE	0.40476190476190477	0.56
chr03	52783411	NA	G	T	1463.96	NA	0.52	3.35774	2	0.142857	14	52	1X	231	231	1.52672	4.51363	4.47817	0	1	1	60	60	6	1	4.55972	0.865385	0.949721	0	0	0	0	2045	7048	179	18	13.7006	3.11948	34	1	31	7.18621	21	87	3.31358	92	snp	GT:AD:AO:DP:GQ:QA:QR:RO	0/0/0/0	35,0	0	35	20	0	1396	35	0/1	23,33	33	56	99	1304	930	23	0/1	25,19	19	44	99	741	978	25	0/0	33,0	0	33	75	0	1307	33	0/0	37,0	0	37	88	0	1438	37	0/0	26,0	0	26	54	0	999	26	0	0	0	0	0	ambiguous	0	0/0	FALSE	FALSE	FALSE	0.4318181818181818	0.5892857142857143
chr03	52783616	NA	A	G	1134.33	NA	0.494253	3.03526	2	0.142857	14	43	1X	186	186	1.75758	5.48477	3.38993	0	1	1	60.2326	59.986	6	1	2.77504	0.930233	0.972028	0	0	0	0	1618	5551	143	18	5.48477	4.8477	25	1	22	3.0608	21	75	3.75437	68	snp	GT:AD:AO:DP:GQ:QA:QR:RO	0/0/0/0	27,0	0	27	12	0	1028	27	0/1	27,26	26	53	99	979	1090	27	0/1	17,17	17	34	99	639	663	17	0/0	23,0	0	23	48	0	878	23	0/0	25,0	0	25	54	0	965	25	0/0	24,0	0	24	51	0	927	24	0.246600000000001	0	0	0	0	ambiguous	0	0/0	FALSE	FALSE	FALSE	0.5	0.49056603773584906
chr03	52783638	NA	A	G	1395.45	NA	0.53125	3.8246000000000002	2	0.142857	14	51	1X	208	208	1.71429	3.3935	4.13061	0	1	1	60	60.0637	6	1	3.6263	0.901961	0.961783	0	0	0	0	1948	6024	157	24	3.3935	9.10979	27	1	24	3.3935	27	80	3.13478	77	snp	GT:AD:AO:DP:GQ:QA:QR:RO	0/0/0/0	37,0	0	37	16	0	1393	37	0/1	30,31	31	61	99	1196	1162	30	0/1	15,20	20	35	99	752	593	15	0/0	24,0	0	24	42	0	910	24	0/0	22,0	0	22	36	0	862	22	0/0	29,0	0	29	57	0	1104	29	0.0636999999999972	0	0	0	0	ambiguous	0	0/0	FALSE	FALSE	FALSE	0.5714285714285714	0.5081967213114754
chr03	52784017	NA	C	T	3905.27	NA	0	0	10	0.714286	14	112	1X	227	227	0.486957	4.94911	6.20142	1	1	1	60	60	6	1	1.14495	0.982143	0.904348	0	0	0	0	4463	4495	115	56	3.0103	9.82684	56	1	51	4.94911	61	44	16.7755	71	snp	GT:AD:AO:DP:GQ:QA:QR:RO	1/1/1/1	0,22	22	22	0	876	0	0	0/0	55,0	0	55	99	0	2137	55	0/0	60,0	0	60	99	0	2358	60	1/1	0,31	31	31	61	1201	0	0	1/1	0,19	19	19	25	758	0	0	1/1	0,40	40	40	88	1628	0	0	0	0	0	0	0	unambiguous	0	1/1	FALSE	FALSE	FALSE	0	0
chr03	52784757	NA	C	T	1471.67	NA	0.50495	3.0318	2	0.142857	14	51	1X	221	221	1.68333	3.05288	13.0246	0	1	1	60	60	6	1	4.46977	0.921569	0.952941	0	0	0	0	2050	6672	170	32	10.206	3.06139	19	1	28	4.07475	23	81	3.8278	89	snp	GT:AD:AO:DP:GQ:QA:QR:RO	0/0/0/0	36,0	0	36	19	0	1408	36	0/1	29,29	29	58	99	1148	1158	29	0/1	21,22	22	43	99	902	823	21	0/0	33,0	0	33	74	0	1279	33	0/0	24,0	0	24	47	0	944	24	0/0	27,0	0	27	56	0	1060	27	0	0	0	0	0	ambiguous	0	0/0	FALSE	FALSE	FALSE	0.5116279069767442	0.5
chr03	52784795	NA	T	C	5313.26	NA	0.434783	6.40913	12	0.857143	14	159	1X	211	211	0	4.6628	3.0103	0	1	1	60	60	6	1	1.95645	0.968553	0.903846	0	0	0	0	6286	2059	52	82	3.35173	3.17734	77	1	76	3.6795	83	27	3.17734	25	snp	GT:AD:AO:DP:GQ:QA:QR:RO	1/1/1/1	0,32	32	32	9	1282	0	0	0/1	32,23	23	55	99	893	1274	32	0/1	20,17	17	37	99	677	785	20	1/1	0,31	31	31	62	1219	0	0	1/1	0,31	31	31	62	1226	0	0	1/1	0,25	25	25	44	989	0	0	0	0	0	0	0	ambiguous	0	1/1	FALSE	FALSE	FALSE	0.4594594594594595	0.41818181818181815
chr03	52784996	NA	A	T	5116.95	NA	0.505376	3.03365	12	0.857143	14	154	1X	200	200	0	3.91273	9.80795	0	1	1	59.961	60	6	1	1.94041	0.941558	0.869565	0	0	0	0	6062	1793	46	71	5.04077	18.305	83	1	70	5.77399	84	27	6.03148	19	snp	GT:AD:AO:DP:GQ:QA:QR:RO	1/1/1/1	0,25	25	25	9	980	0	0	0/1	28,26	26	54	99	1025	1105	28	0/1	18,21	21	39	99	785	688	18	1/1	0,24	24	24	50	945	0	0	1/1	0,28	28	28	62	1127	0	0	1/1	0,30	30	30	68	1200	0	0	0.0390000000000015	0	0	0	0	ambiguous	0	1/1	FALSE	FALSE	FALSE	0.5384615384615384	0.48148148148148145
chr03	52785009	NA	G	A	1164.09	NA	0.494382	3.0347	2	0.142857	14	44	1X	191	191	1.7451	12.6832	5.50675	0	1	1	60	60	6	1	1.56689	0.863636	0.938776	0	0	0	0	1671	5666	147	23	3.20771	3.73412	21	1	28	10.1169	16	70	3.73412	77	snp	GT:AD:AO:DP:GQ:QA:QR:RO	0/0/0/0	23,0	0	23	8	0	884	23	0/1	25,28	28	53	99	1087	974	25	0/1	20,16	16	36	99	584	774	20	0/0	21,0	0	21	42	0	783	21	0/0	28,0	0	28	63	0	1094	28	0/0	30,0	0	30	69	0	1157	30	0	0	0	0	0	ambiguous	0	0/0	FALSE	FALSE	FALSE	0.4444444444444444	0.5283018867924528
chr03	52785186	NA	G	A	979.36	NA	0.428571	6.73282	2	0.142857	14	36	1X	183	183	1.69697	3.0103	4.20683	0	1	1	60	60.0272	6	1	4.23525	0.916667	0.959184	0	0	0	0	1416	5741	147	21	5.18177	12.2428	15	1	17	3.25157	19	69	4.20683	78	snp	GT:AD:AO:DP:GQ:QA:QR:RO	0/0/0/0	21,0	0	21	18	0	812	21	0/1	32,24	24	56	99	954	1260	32	0/1	16,12	12	28	99	462	581	16	0/0	26,0	0	26	70	0	1044	26	0/0	25,0	0	25	67	0	1009	25	0/0	27,0	0	27	73	0	1035	27	0.0272000000000006	0	0	0	0	ambiguous	0	0/0	FALSE	FALSE	FALSE	0.42857142857142855	0.42857142857142855
chr03	52785336	NA	T	A	5054.43	NA	0.5	3.0103	12	0.857143	14	156	1X	201	201	0	4.40227	5.37479	0	1	1	60	60	6	1	2.5199	0.980769	0.977778	0	0	0	0	5979	1767	45	70	6.57374	3.44459	86	1	79	3.06598	77	22	3.05855	23	snp	GT:AD:AO:DP:GQ:QA:QR:RO	1/1/1/1	0,25	25	25	11	999	0	0	0/1	31,29	29	60	99	1077	1213	31	0/1	14,16	16	30	99	625	554	14	1/1	0,32	32	32	76	1226	0	0	1/1	0,21	21	21	43	766	0	0	1/1	0,33	33	33	79	1286	0	0	0	0	0	0	0	ambiguous	0	1/1	FALSE	FALSE	FALSE	0.5333333333333333	0.48333333333333334
chr03	52785385	NA	G	A	1364.75	NA	0.5	3.0103	2	0.142857	14	51	1X	215	215	1.80531	3.05288	3.0103	0	1	1	60	60	6	1	1.07088	0.960784	0.95122	0	0	0	0	1938	6402	164	18	12.5903	7.30028	33	1	26	3.05288	25	79	3.48696	85	snp	GT:AD:AO:DP:GQ:QA:QR:RO	0/0/0/0	26,0	0	26	6	0	1066	26	0/1	25,33	33	58	99	1258	977	25	0/1	26,18	18	44	99	680	968	26	0/0	31,0	0	31	67	0	1224	31	0/0	21,0	0	21	37	0	817	21	0/0	35,0	0	35	79	0	1350	35	0	0	0	0	0	ambiguous	0	0/0	FALSE	FALSE	FALSE	0.4090909090909091	0.5689655172413793
chr03	52785571	NA	G	A	1547.73	NA	0.539216	4.37279	2	0.142857	14	55	1X	240	240	1.47826	3.99733	3.96105	0	1	1	60	60	6	1	1.56394	0.927273	0.956757	0	0	0	0	2146	7245	185	21	9.68264	4.99397	34	1	34	9.68264	21	84	6.40249	101	snp	GT:AD:AO:DP:GQ:QA:QR:RO	0/0/0/0	27,0	0	27	8	0	1029	27	0/1	25,37	37	62	99	1465	986	25	0/1	22,18	18	40	99	681	847	22	0/0	44,0	0	44	99	0	1746	44	0/0	36,0	0	36	82	0	1419	36	0/0	31,0	0	31	67	0	1218	31	0	0	0	0	0	ambiguous	0	0/0	FALSE	FALSE	FALSE	0.45	0.5967741935483871
chr03	52785761	NA	A	C	1544.68	NA	0.544554	4.75178	2	0.142857	14	56	1X	241	241	1.51042	5.49198	10.3464	0	1	1	60	60	6	1	2.42699	0.910714	0.956757	0	0	0	0	2167	7273	185	31	4.40625	4.99397	25	1	23	6.88793	33	99	4.99397	86	snp	GT:AD:AO:DP:GQ:QA:QR:RO	0/0/0/0	30,0	0	30	11	0	1127	30	0/1	27,29	29	56	99	1133	1046	27	0/1	19,26	26	45	99	1002	740	19	0/0	43,1	1	44	72	32	1711	43	0/0	33,0	0	33	73	0	1322	33	0/0	33,0	0	33	73	0	1327	33	0	0	0	1	0	ambiguous	0	0/0	FALSE	FALSE	FALSE	0.5777777777777777	0.5178571428571429
chr03	52785881	NA	C	T	1353.71	NA	0.485437	3.20004	2	0.142857	14	50	1X	259	259	1.32051	4.57376	5.68288	0	1	1.5	60	60	6	1	9.33239	0.92	0.961538	0	0	0	0	1914	8250	208	19	9.26414	4.05428	31	1	31	9.26414	19	119	12.4061	89	snp	GT:AD:AO:DP:GQ:QA:QR:RO	0/0/0/0	40,0	0	40	41	0	1619	40	0/1	29,28	28	57	99	1090	1125	29	0/1	23,22	22	46	99	824	922	23	0/0	47,0	0	47	99	0	1863	47	0/0	42,0	0	42	99	0	1666	42	0/0	27,0	0	27	72	0	1055	27	0	0	0	0	0	ambiguous	0	0/0	FALSE	FALSE	FALSE	0.4782608695652174	0.49122807017543857
chr03	52786051	NA	A	T	1234.98	NA	0.494253	3.03526	2	0.142857	14	43	1X	222	222	1.28889	3.46479	3.31358	0	1	1	60	60	6	1	8.20891	0.906977	0.949721	0	0	0	0	1715	6986	179	18	5.48477	7.38964	25	1	19	4.27278	24	72	17.8709	107	snp	GT:AD:AO:DP:GQ:QA:QR:RO	0/0/0/0	35,0	0	35	36	0	1359	35	0/1	28,30	30	58	99	1218	1044	28	0/1	16,13	13	29	99	497	603	16	0/0	45,0	0	45	99	0	1781	45	0/0	24,0	0	24	64	0	958	24	0/0	31,0	0	31	85	0	1241	31	0	0	0	0	0	ambiguous	0	0/0	FALSE	FALSE	FALSE	0.4482758620689655	0.5172413793103449
chr03	52786406	NA	G	A	1804.71	NA	0.563636	6.87947	2	0.142857	14	62	1X	242	242	1.66667	3.15039	3.20332	0	1	1	60	60	6	1	1.74281	0.903226	0.944444	0	0	0	0	2474	6918	180	38	9.87495	16.956	24	1	34	4.27115	28	101	8.84915	79	snp	GT:AD:AO:DP:GQ:QA:QR:RO	0/0/0/0	39,0	0	39	8	0	1474	39	0/1	27,34	34	61	99	1360	1068	27	0/1	21,28	28	49	99	1114	821	21	0/0	35,0	0	35	65	0	1347	35	0/0	24,0	0	24	32	0	906	24	0/0	34,0	0	34	62	0	1302	34	0	0	0	0	0	ambiguous	0	0/0	FALSE	FALSE	FALSE	0.5714285714285714	0.5573770491803278
chr03	52786696	NA	A	G	4401.57	NA	0	0	10	0.714286	14	130	1X	269	269	0.653968	16.1059	6.52527	1	1	1	60	60	6	1	4.28962	0.930769	0.87050399999999994	0	0	0	0	5171	5449	139	70	4.68066	3.77578	60	1	75	9.69175	55	82	12.7741	57	snp	GT:AD:AO:DP:GQ:QA:QR:RO	1/1/1/1	0,44	44	44	0	1775	0	0	0/0	76,2	2	78	99	82	2956	76	0/0	63,0	0	63	99	0	2493	63	1/1	0,26	26	26	34	1058	0	0	1/1	0,21	21	21	19	826	0	0	1/1	0,37	37	37	67	1430	0	0	0	0	0	0	0	unambiguous	0	1/1	FALSE	FALSE	FALSE	0	0.02564102564102564
chr03	52786709	NA	T	C	4006.29	NA	0	0	10	0.714286	14	120	1X	259	259	0.677966	6.55704	10.6262	1	1	1.2	60	60	6	1	2.60097	0.941667	0.884058	0	0	0	0	4742	5217	138	71	11.7686	3.26206	49	1	70	10.2485	50	83	15.3468	55	snp	GT:AD:AO:DP:GQ:QA:QR:RO	1/1/1/1	0,41	41	42	0	1627	0	0	0/0	79,2	2	81	99	82	2984	79	0/0	59,0	0	59	99	0	2233	59	1/1	0,26	26	26	30	1012	0	0	1/1	0,20	20	20	12	803	0	0	1/1	0,31	31	31	45	1218	0	0	0	0	0	0	0	unambiguous	0	1/1	FALSE	FALSE	FALSE	0	0.024691358024691357
chr03	52786889	NA	T	C	1521.59	NA	0.518868	3.33807	2	0.142857	14	55	1X	231	231	1.696	3.36563	3.0103	0	1	1	60	60	6	1	2.21925	0.963636	0.954545	0	0	0	0	2121	6753	176	29	3.36563	4.78696	26	1	29	3.36563	26	78	7.94546	98	snp	GT:AD:AO:DP:GQ:QA:QR:RO	0/0/0/0	32,0	0	32	10	0	1202	32	0/1	28,29	29	57	99	1104	1063	28	0/1	23,26	26	49	99	1017	858	23	0/0	35,0	0	35	75	0	1378	35	0/0	26,0	0	26	48	0	1010	26	0/0	32,0	0	32	66	0	1242	32	0	0	0	0	0	ambiguous	0	0/0	FALSE	FALSE	FALSE	0.5306122448979592	0.5087719298245614
chr03	52786911	NA	A	T	1583.79	NA	0.523364	3.51765	2	0.142857	14	56	1X	226	226	1.79832	3.16541	8.11965	0	1	1	60	60	6	1	2.44244	0.946429	0.923529	0	0	0	0	2201	6661	170	31	4.40625	3.21467	25	1	26	3.63072	30	80	4.28764	90	snp	GT:AD:AO:DP:GQ:QA:QR:RO	0/0/0/0	36,0	0	36	11	0	1422	36	0/1	26,33	33	59	99	1293	1018	26	0/1	25,23	23	48	99	908	966	25	0/0	32,0	0	32	62	0	1257	32	0/0	21,0	0	21	29	0	830	21	0/0	30,0	0	30	56	0	1168	30	0	0	0	0	0	ambiguous	0	0/0	FALSE	FALSE	FALSE	0.4791666666666667	0.559322033898305
chr03	52787004	NA	C	T	3793.7	NA	0	0	10	0.714286	14	113	1X	221	221	0.523148	3.49071	9.52472	1	1	1	59.9469	60	6	1	1.26185	0.982301	0.87037	0	0	0	0	4367	4003	108	70	17.0192	3.0103	43	1	48	8.56389	65	45	9.52472	63	snp	GT:AD:AO:DP:GQ:QA:QR:RO	1/1/1/1	0,38	38	38	1	1444	0	0	0/0	60,0	0	60	99	0	2262	60	0/0	48,0	0	48	99	0	1741	48	1/1	0,27	27	27	55	1060	0	0	1/1	0,25	25	25	49	962	0	0	1/1	0,23	23	23	43	901	0	0	0.0531000000000006	0	0	0	0	unambiguous	0	1/1	FALSE	FALSE	FALSE	0	0
chr03	52787014	NA	T	C	3606.05	NA	0	0	10	0.714286	14	108	1X	208	208	0.704348	3.73412	17.6895	1	1	1	59.9444	60	6	1	0.108861	0.990741	0.88	0	0	0	0	4167	3831	100	64	11.0528	3.09716	44	1	45	9.52472	63	40	11.6962	60	snp	GT:AD:AO:DP:GQ:QA:QR:RO	1/1/1/1	0,38	38	38	3	1448	0	0	0/0	54,1	1	55	99	22	2080	54	0/0	46,0	0	46	99	0	1751	46	1/1	0,23	23	23	48	912	0	0	1/1	0,25	25	25	54	946	0	0	1/1	0,21	21	21	42	839	0	0	0.0555999999999983	0	0	0	0	unambiguous	0	1/1	FALSE	FALSE	FALSE	0	0.01818181818181818
chr03	52788869	NA	C	T	3870.34	NA	0	0	10	0.714286	14	111	1X	236	236	0.444	6.31642	12.2	1	1	1	60	60	6	1	4.06954	0.972973	0.896	0	0	0	0	4461	4989	125	54	3.18637	3.44459	57	1	55	3.02986	56	65	3.44459	60	snp	GT:AD:AO:DP:GQ:QA:QR:RO	1/1/1/1	0,34	34	34	0	1355	0	0	0/0	84,0	0	84	99	0	3376	84	0/0	41,0	0	41	99	0	1613	41	1/1	0,35	35	35	63	1413	0	0	1/1	0,21	21	21	21	852	0	0	1/1	0,21	21	21	21	841	0	0	0	0	0	0	0	unambiguous	0	1/1	FALSE	FALSE	FALSE	0	0
chr03	52788877	NA	T	C	3752.93	NA	0	0	10	0.714286	14	109	1X	236	236	0.429134	3.98647	7.95168	1	1	1	60	60	6	1	2.25293	0.972477	0.905512	0	0	0	0	4330	5030	127	55	3.03022	3.16418	54	1	54	3.03022	55	63	3.0274	64	snp	GT:AD:AO:DP:GQ:QA:QR:RO	1/1/1/1	0,31	31	31	0	1234	0	0	0/0	86,0	0	86	99	0	3412	86	0/0	41,0	0	41	99	0	1618	41	1/1	0,34	34	34	58	1354	0	0	1/1	0,23	23	23	25	926	0	0	1/1	0,21	21	21	19	816	0	0	0	0	0	0	0	unambiguous	0	1/1	FALSE	FALSE	FALSE	0	0
chr03	52789132	NA	C	G	1646.99	NA	0.513274	3.18325	2	0.142857	14	58	1X	208	208	2.37895	8.40154	6.71628	1	1	1	60	60	6	1	0.971762	1	0.953333	0	0	0	0	2318	5909	150	36	10.3484	3.0103	22	1	29	3.0103	29	62	12.7964	88	snp	GT:AD:AO:DP:GQ:QA:QR:RO	0/0/0/0	33,0	0	33	1	0	1318	33	0/1	30,34	34	64	99	1386	1199	30	0/1	25,24	24	49	99	932	978	25	0/0	24,0	0	24	63	0	928	24	0/0	16,0	0	16	39	0	643	16	0/0	22,0	0	22	57	0	843	22	0	0	0	0	0	ambiguous	0	0/0	FALSE	FALSE	FALSE	0.4897959183673469	0.53125
chr03	52789306	NA	G	A	1297.91	NA	0.489583	3.10078	2	0.142857	14	47	1X	175	175	2.43038	3.0565	3.07816	1	1	1	60	59.5781	6	1	1.5904	0.914894	0.90625	0	0	0	0	1844	5019	128	22	3.42611	12.7819	25	1	18	8.60069	29	55	8.50684	73	snp	GT:AD:AO:DP:GQ:QA:QR:RO	0/0/0/0	22,0	0	22	1	0	839	22	0/1	28,32	32	60	99	1237	1113	28	0/1	21,15	15	36	99	607	794	21	0/0	14,0	0	14	37	0	565	14	0/0	17,0	0	17	46	0	663	17	0/0	26,0	0	26	73	0	1045	26	0.421900000000001	0	0	0	0	ambiguous	0	0/0	FALSE	FALSE	FALSE	0.4166666666666667	0.5333333333333333
chr03	52789594	NA	A	G	4859.1	NA	0.508621	3.08518	12	0.857143	14	149	1X	206	206	0	3.72441	3.0484	1	1	1	58.4564	60	6	1	4.68086	0.939597	0.894737	0	0	0	0	5885	2238	57	84	8.27138	4.877	65	1	77	3.37464	72	29	3.0484	28	snp	GT:AD:AO:DP:GQ:QA:QR:RO	1/1/1/1	0,19	19	19	0	767	0	0	0/1	27,33	33	60	99	1313	1077	27	0/1	30,26	26	56	99	982	1161	30	1/1	0,28	28	28	75	1114	0	0	1/1	0,14	14	14	33	560	0	0	1/1	0,29	29	29	78	1149	0	0	1.5436	0	0	0	0	ambiguous	0	1/1	FALSE	FALSE	FALSE	0.4642857142857143	0.55
chr03	52789887	NA	A	G	2352.43	NA	0	0	10	0.714286	14	71	1X	188	188	0.303419	3.7749	3.02886	1	1	1	59.2113	60	6	1	1.14916	0.943662	0.905983	0	0	0	0	2798	4584	117	31	5.48761	9.71031	40	1	37	3.28556	34	61	3.47429	56	snp	GT:AD:AO:DP:GQ:QA:QR:RO	1/1/1/1	0,23	23	23	0	917	0	0	0/0	77,0	0	77	99	0	3042	77	0/0	40,0	0	40	99	0	1542	40	1/1	0,15	15	15	10	579	0	0	1/1	0,14	14	14	7	543	0	0	1/1	0,19	19	19	22	759	0	0	0.788699999999999	0	0	0	0	unambiguous	0	1/1	FALSE	FALSE	FALSE	0	0
chr03	52789929	NA	G	A	1533.6	NA	0.470085	3.91972	2	0.142857	14	55	1X	202	202	2.75294	3.04978	6.33398	1	1	1	60	59.3401	6	1	2.60554	0.872727	0.918367	0	0	0	0	2177	5807	147	28	3.04978	8.34296	27	1	28	3.04978	27	72	3.14325	75	snp	GT:AD:AO:DP:GQ:QA:QR:RO	0/0/0/0	24,0	0	24	0	0	955	24	0/1	43,38	38	81	99	1493	1685	43	0/1	19,17	17	36	99	684	731	19	0/0	21,0	0	21	56	0	857	21	0/0	22,0	0	22	59	0	886	22	0/0	18,0	0	18	47	0	693	18	0.6599	0	0	0	0	ambiguous	0	0/0	FALSE	FALSE	FALSE	0.4722222222222222	0.4691358024691358
chr03	52789938	NA	C	A	2821.42	NA	0	0	10	0.714286	14	83	1X	202	202	0.348739	5.12945	3.02855	1	1	1	58.8916	59.9076	6	1	2.59458	0.963855	0.882353	0	0	0	0	3308	4634	119	46	5.12945	5.21827	37	1	46	5.12945	37	59	3.02855	60	snp	GT:AD:AO:DP:GQ:QA:QR:RO	1/1/1/1	0,23	23	23	0	904	0	0	0/0	81,0	0	81	99	0	3133	81	0/0	38,0	0	38	99	0	1501	38	1/1	0,24	24	24	41	954	0	0	1/1	0,20	20	20	29	810	0	0	1/1	0,16	16	16	17	640	0	0	1.01600000000001	0	0	0	0	unambiguous	0	1/1	FALSE	FALSE	FALSE	0	0
chr03	52789980	NA	A	T	2558.6	NA	0	0	10	0.714286	14	79	1X	189	189	0	6.33623	3.32615	1	1	1	58.5316	60	6	1	0.123283	0.949367	0.881818	0	0	0	0	3101	4224	110	38	3.25768	10.9066	41	1	44	5.23675	35	56	3.08926	54	snp	GT:AD:AO:DP:GQ:QA:QR:RO	1/1/1/1	0,22	22	22	0	863	0	0	0/0	70,2	2	72	99	73	2690	70	0/0	40,1	1	41	99	22	1534	40	1/1	0,26	26	26	52	1035	0	0	1/1	0,18	18	18	28	702	0	0	1/1	0,10	10	10	4	406	0	0	1.4684	0	0	0	0	unambiguous	0	1/1	FALSE	FALSE	FALSE	0.024390243902439025	0.027777777777777776
chr03	52790428	NA	T	C	1499.24	NA	0.509434	3.09224	2	0.142857	14	54	1X	202	202	2.20833	13.3047	6.76636	1	1	1	60	60	6	1	0.674653	0.888889	0.959459	0	0	0	0	2130	5707	148	35	13.3047	3.06899	19	1	24	4.45795	30	89	16.2152	59	snp	GT:AD:AO:DP:GQ:QA:QR:RO	0/0/0/0	29,0	0	29	2	0	1155	29	0/1	34,37	37	71	99	1463	1343	34	0/1	18,17	17	35	99	667	657	18	0/0	23,0	0	23	65	0	864	23	0/0	22,0	0	22	62	0	836	22	0/0	22,0	0	22	62	0	852	22	0	0	0	0	0	ambiguous	0	0/0	FALSE	FALSE	FALSE	0.4857142857142857	0.5211267605633803
chr03	52790665	NA	G	A	5114.31	NA	0.48913	3.10471	12	0.857143	14	153	1X	200	200	0	3.36512	3.42611	0	1	1	60	60	6	1	2.88634	0.941176	0.957447	0	0	0	0	6054	1827	47	73	3.70574	16.3625	80	1	75	3.13803	78	32	16.3625	15	snp	GT:AD:AO:DP:GQ:QA:QR:RO	1/1/1/1	0,30	30	30	13	1191	0	0	0/1	32,29	29	61	99	1142	1244	32	0/1	15,16	16	31	99	602	583	15	1/1	0,34	34	34	78	1378	0	0	1/1	0,19	19	19	32	728	0	0	1/1	0,25	25	25	51	1013	0	0	0	0	0	0	0	ambiguous	0	1/1	FALSE	FALSE	FALSE	0.5161290322580645	0.47540983606557374
chr03	52790671	NA	C	G	1292.73	NA	0.5	3.0103	2	0.142857	14	47	1X	205	205	1.69369	3.0565	8.5077	0	1	1	60	60	6	1	3.89676	0.87234	0.974684	0	0	0	0	1822	6235	158	29	8.60069	3.0103	18	1	21	4.16534	26	88	7.46319	70	snp	GT:AD:AO:DP:GQ:QA:QR:RO	0/0/0/0	32,0	0	32	17	0	1265	32	0/1	31,30	30	61	99	1167	1215	31	0/1	16,17	17	33	99	655	603	16	0/0	35,0	0	35	82	0	1410	35	0/0	19,0	0	19	34	0	744	19	0/0	25,0	0	25	52	0	998	25	0	0	0	0	0	ambiguous	0	0/0	FALSE	FALSE	FALSE	0.5151515151515151	0.4918032786885246
chr03	52790697	NA	C	G	1341.17	NA	0.521739	3.38795	2	0.142857	14	48	1X	198	198	1.73585	3.0103	5.84769	0	1	1	60	60	6	1	4.23362	0.854167	0.98	0	0	0	0	1872	5857	150	28	5.9056	10.0169	20	1	24	3.0103	24	78	3.53145	72	snp	GT:AD:AO:DP:GQ:QA:QR:RO	0/0/0/0	37,0	0	37	18	0	1452	37	0/1	30,29	29	59	99	1132	1154	30	0/1	14,19	19	33	99	740	543	14	0/0	29,0	0	29	60	0	1153	29	0/0	17,0	0	17	23	0	666	17	0/0	23,0	0	23	41	0	889	23	0	0	0	0	0	ambiguous	0	0/0	FALSE	FALSE	FALSE	0.5757575757575758	0.4915254237288136
chr03	52790715	NA	C	T	1062.24	NA	0.493976	3.03646	2	0.142857	14	41	1X	196	196	1.46903	3.48696	3.13639	0	1	1	60	60	6	1	7.79461	0.878049	0.967742	0	0	0	0	1512	6155	155	19	3.48696	3.02431	22	1	18	4.33437	23	72	4.70545	83	snp	GT:AD:AO:DP:GQ:QA:QR:RO	0/0/0/0	38,0	0	38	34	0	1501	38	0/1	25,25	25	50	99	943	999	25	0/1	17,16	16	33	99	569	652	17	0/0	33,0	0	33	86	0	1324	33	0/0	18,0	0	18	41	0	708	18	0/0	24,0	0	24	59	0	971	24	0	0	0	0	0	ambiguous	0	0/0	FALSE	FALSE	FALSE	0.48484848484848486	0.5
chr03	52790722	NA	C	T	1149.57	NA	0.5	3.0103	2	0.142857	14	41	1X	196	196	1.4386	4.33437	4.14507	0	1	1	60	60	6	1	8.08229	0.878049	0.967742	0	0	0	0	1605	6057	155	21	3.06326	3.36054	20	1	19	3.48696	22	69	7.05905	86	snp	GT:AD:AO:DP:GQ:QA:QR:RO	0/0/0/0	39,0	0	39	35	0	1537	39	0/1	26,25	25	51	99	966	1021	26	0/1	15,16	16	31	99	639	585	15	0/0	35,0	0	35	92	0	1370	35	0/0	17,0	0	17	38	0	672	17	0/0	23,0	0	23	56	0	872	23	0	0	0	0	0	ambiguous	0	0/0	FALSE	FALSE	FALSE	0.5161290322580645	0.49019607843137253
chr03	52791136	NA	G	A	5144.1	NA	0.451327	5.3355	12	0.857143	14	159	1X	221	221	0	3.02396	3.57068	1	1	1	60	60	6	1	4.11198	0.955975	0.903226	0	0	0	0	6184	2349	62	91	10.2349	6.51267	68	1	82	3.35173	77	25	8.05372	37	snp	GT:AD:AO:DP:GQ:QA:QR:RO	1/1/1/1	0,25	25	25	0	998	0	0	0/1	36,28	28	64	99	1022	1410	36	0/1	26,23	23	49	99	903	939	26	1/1	0,29	29	29	76	1147	0	0	1/1	0,23	23	23	58	901	0	0	1/1	0,31	31	31	82	1213	0	0	0	0	0	0	0	ambiguous	0	1/1	FALSE	FALSE	FALSE	0.46938775510204084	0.4375
chr03	52791250	NA	C	T	5371.05	NA	0.469388	3.80798	12	0.857143	14	164	1X	216	216	0	7.30028	7.18621	0	1	1	60	60	6	1	2.96687	0.945122	0.942308	0	0	0	0	6380	2025	52	69	11.961	3.17734	95	1	84	3.22215	80	22	5.68288	30	snp	GT:AD:AO:DP:GQ:QA:QR:RO	1/1/1/1	0,34	34	34	13	1331	0	0	0/1	35,26	26	61	99	1013	1387	35	0/1	17,20	20	37	99	785	638	17	1/1	0,30	30	30	61	1165	0	0	1/1	0,27	27	27	52	1042	0	0	1/1	0,27	27	27	52	1044	0	0	0	0	0	0	0	ambiguous	0	1/1	FALSE	FALSE	FALSE	0.5405405405405406	0.4262295081967213
chr03	52791413	NA	T	C	5109.7	NA	0.415094	9.64763	12	0.857143	14	158	1X	220	220	0	7.46319	8.05372	1	1	1	60.0633	60	6	1	0.45912	0.962025	0.919355	0	0	0	0	6142	2414	62	70	7.46319	3.57068	88	1	74	4.38465	84	30	3.15039	32	snp	GT:AD:AO:DP:GQ:QA:QR:RO	1/1/1/1	0,38	38	38	2	1505	0	0	0/1	39,26	26	65	99	1016	1536	39	0/1	23,18	18	41	99	649	878	23	1/1	0,25	25	25	65	956	0	0	1/1	0,24	24	24	62	952	0	0	1/1	0,27	27	27	71	1064	0	0	0.0632999999999981	0	0	0	0	ambiguous	0	1/1	FALSE	FALSE	FALSE	0.43902439024390244	0.4
chr03	52791709	NA	A	T	3631.72	NA	0	0	10	0.714286	14	105	1X	162	162	0.921053	3.03098	6.09608	0	1	1	60	60	6	1	8.12486	0.980952	0.929825	0	0	0	0	4083	2228	57	56	4.02365	6.09608	49	1	56	4.02365	49	29	3.0484	28	snp	GT:AD:AO:DP:GQ:QA:QR:RO	1/1/1/1	0,34	34	34	35	1331	0	0	0/0	39,0	0	39	99	0	1534	39	0/0	18,0	0	18	82	0	694	18	1/1	0,18	18	18	47	698	0	0	1/1	0,25	25	25	68	941	0	0	1/1	0,28	28	28	77	1113	0	0	0	0	0	0	0	unambiguous	0	1/1	FALSE	FALSE	FALSE	0	0
chr03	52791976	NA	C	A	1395.08	NA	0.472727	3.72096	2	0.142857	14	52	1X	223	223	1.9469	3.0103	12.2676	0	1	1	60	60	6	1	1.84986	0.942308	0.929825	0	0	0	0	1998	6618	171	19	11.1951	4.03889	33	1	29	4.51363	23	94	6.68022	77	snp	GT:AD:AO:DP:GQ:QA:QR:RO	0/0/0/0	28,0	0	28	9	0	1091	28	0/1	29,30	30	59	99	1194	1110	29	0/1	29,22	22	51	99	804	1069	29	0/0	31,0	0	31	67	0	1241	31	0/0	30,0	0	30	64	0	1158	30	0/0	24,0	0	24	46	0	949	24	0	0	0	0	0	ambiguous	0	0/0	FALSE	FALSE	FALSE	0.43137254901960786	0.5084745762711864
chr03	52791994	NA	C	T	5255.96	NA	0.471698	3.74778	12	0.857143	14	161	1X	217	217	0	4.10278	15.5738	1	1	1	60	60	6	1	0.929798	0.981366	0.910714	0	0	0	0	6283	2155	56	80	3.02379	4.40625	81	1	94	12.8426	67	32	5.49198	24	snp	GT:AD:AO:DP:GQ:QA:QR:RO	1/1/1/1	0,27	27	27	1	1038	0	0	0/1	33,29	29	62	99	1127	1291	33	0/1	23,21	21	44	99	756	864	23	1/1	0,31	31	31	91	1254	0	0	1/1	0,31	31	31	91	1232	0	0	1/1	0,22	22	22	64	876	0	0	0	0	0	0	0	ambiguous	0	1/1	FALSE	FALSE	FALSE	0.4772727272727273	0.46774193548387094
chr03	52792070	NA	A	C	1747.19	NA	0.59434	11.2045	2	0.142857	14	63	1X	219	219	1.87611	3.872	7.52028	1	1	1	60.1587	60.1282	6	1	3.05238	0.920635	0.967949	0	0	0	0	2402	6212	156	26	7.18091	3.90116	37	1	34	3.872	29	73	4.40227	83	snp	GT:AD:AO:DP:GQ:QA:QR:RO	0/0/0/0	31,0	0	31	0	0	1246	31	0/1	25,37	37	62	99	1463	1004	25	0/1	18,26	26	44	99	939	680	18	0/0	28,0	0	28	70	0	1136	28	0/0	27,0	0	27	67	0	1067	27	0/0	27,0	0	27	67	0	1079	27	0.0305000000000035	0	0	0	0	ambiguous	0	0/0	FALSE	FALSE	FALSE	0.5909090909090909	0.5967741935483871
chr03	52792136	NA	A	T	1813.26	NA	0.552632	5.75321	2	0.142857	14	63	1X	240	240	1.80952	5.80219	3.12071	0	1	1	60.1587	60.0565	6	1	1.65168	0.952381	0.915254	0	0	0	0	2499	6951	177	32	3.04477	3.61144	31	1	36	5.80219	27	84	4.00402	93	snp	GT:AD:AO:DP:GQ:QA:QR:RO	0/0/0/0	41,0	0	41	8	0	1601	41	0/1	28,39	39	67	99	1562	1073	28	0/1	23,24	24	47	99	937	909	23	0/0	33,0	0	33	56	0	1327	33	0/0	29,0	0	29	44	0	1141	29	0/0	23,0	0	23	26	0	900	23	0.102200000000003	0	0	0	0	ambiguous	0	0/0	FALSE	FALSE	FALSE	0.5106382978723404	0.582089552238806
chr03	52792149	NA	C	T	3902.1	NA	0	0	10	0.714286	14	116	1X	225	225	0.53211	3.08518	7.4927	1	1	1	60.0862	60.0917	6	1	1.16891	0.939655	0.889908	0	0	0	0	4479	4216	109	47	12.0706	3.03022	69	1	50	7.80251	66	54	3.03022	55	snp	GT:AD:AO:DP:GQ:QA:QR:RO	1/1/1/1	0,38	38	38	1	1449	0	0	0/0	62,0	0	62	99	0	2441	62	0/0	47,0	0	47	99	0	1775	47	1/1	0,33	33	33	74	1276	0	0	1/1	0,22	22	22	40	859	0	0	1/1	0,23	23	23	43	895	0	0	0.00550000000000495	0	0	0	0	unambiguous	0	1/1	FALSE	FALSE	FALSE	0	0
chr03	52792310	NA	G	A	5127.48	NA	0.471698	3.74778	12	0.857143	14	158	1X	214	214	0	4.38465	3.0103	0	1	1	60	60	6	1	3.41208	0.974684	0.946429	0	0	0	0	6141	2244	56	71	6.52863	5.49198	87	1	79	3.0103	79	28	3.0103	28	snp	GT:AD:AO:DP:GQ:QA:QR:RO	1/1/1/1	0,43	43	43	15	1652	0	0	0/1	30,30	30	60	99	1177	1203	30	0/1	26,20	20	46	99	778	1041	26	1/1	0,18	18	18	16	706	0	0	1/1	0,24	24	24	34	944	0	0	1/1	0,23	23	23	31	884	0	0	0	0	0	0	0	ambiguous	0	1/1	FALSE	FALSE	FALSE	0.43478260869565216	0.5
chr03	52792315	NA	C	T	1439.07	NA	0.464286	4.25114	2	0.142857	14	52	1X	225	225	1.9823	3.67845	3.62534	0	1	1	60	60	6	1	6.91447	0.961538	0.971098	0	0	0	0	2045	6784	173	25	3.17734	4.52908	27	1	23	4.51363	29	90	3.62534	83	snp	GT:AD:AO:DP:GQ:QA:QR:RO	0/0/0/0	45,0	0	45	30	0	1774	45	0/1	32,33	33	65	99	1296	1282	32	0/1	28,19	19	47	99	749	1108	28	0/0	19,0	0	19	31	0	757	19	0/0	25,0	0	25	49	0	905	25	0/0	24,0	0	24	46	0	958	24	0	0	0	0	0	ambiguous	0	0/0	FALSE	FALSE	FALSE	0.40425531914893614	0.5076923076923077
chr03	52792325	NA	T	G	5382.01	NA	0.482143	3.32051	12	0.857143	14	162	1X	220	220	0	4.9405	10.3484	0	1	1	60	60	6	1	2.36237	0.981481	0.896552	0	0	0	0	6451	2318	58	71	8.37196	3.16006	91	1	76	4.35072	86	28	3.16006	30	snp	GT:AD:AO:DP:GQ:QA:QR:RO	1/1/1/1	0,43	43	43	13	1728	0	0	0/1	31,31	31	62	99	1226	1263	31	0/1	27,23	23	50	99	895	1055	27	1/1	0,17	17	17	11	680	0	0	1/1	0,25	25	25	35	987	0	0	1/1	0,23	23	23	29	935	0	0	0	0	0	0	0	ambiguous	0	1/1	FALSE	FALSE	FALSE	0.46	0.5
chr03	52792331	NA	A	G	5383.36	NA	0.460177	4.56684	12	0.857143	14	161	1X	222	222	0	3.67118	5.89373	0	1	1	60	60	6	1	1.35811	0.981366	0.885246	0	0	0	0	6462	2420	61	72	6.90816	4.7546	89	1	75	4.64228	86	30	3.0459	31	snp	GT:AD:AO:DP:GQ:QA:QR:RO	1/1/1/1	0,42	42	42	7	1683	0	0	0/1	30,31	31	61	99	1233	1222	30	0/1	31,21	21	52	99	844	1198	31	1/1	0,18	18	18	9	730	0	0	1/1	0,26	26	26	33	1037	0	0	1/1	0,23	23	23	24	935	0	0	0	0	0	0	0	ambiguous	0	1/1	FALSE	FALSE	FALSE	0.40384615384615385	0.5081967213114754
chr03	52792371	NA	C	T	5733.49	NA	0.529915	3.91972	12	0.857143	14	176	1X	231	231	0	7.94546	3.04978	0	1	1	60.0568	60	6	1	5.67143	0.965909	0.890909	0	0	0	0	6839	2192	55	89	3.05965	7.78754	87	1	89	3.05965	87	28	3.04978	27	snp	GT:AD:AO:DP:GQ:QA:QR:RO	1/1/1/1	0,44	44	44	25	1712	0	0	0/1	28,33	33	61	99	1281	1144	28	0/1	27,29	29	56	99	1119	1048	27	1/1	0,19	19	19	27	728	0	0	1/1	0,23	23	23	39	899	0	0	1/1	0,28	28	28	54	1100	0	0	0.0568000000000026	0	0	0	0	ambiguous	0	1/1	FALSE	FALSE	FALSE	0.5178571428571429	0.5409836065573771
chr03	52792397	NA	C	T	1786.08	NA	0.542373	4.85053	2	0.142857	14	64	1X	235	235	2.01709	7.89611	3.12459	0	1	1	60	60.0585	6	1	1.29951	0.9375	0.959064	0	0	0	0	2489	6631	171	31	3.14602	5.8675	33	1	33	3.14602	31	83	3.32777	88	snp	GT:AD:AO:DP:GQ:QA:QR:RO	0/0/0/0	43,0	0	43	7	0	1695	43	0/1	27,35	35	62	99	1374	1047	27	0/1	27,29	29	56	99	1115	1060	27	0/0	23,0	0	23	22	0	836	23	0/0	23,0	0	23	22	0	876	23	0/0	28,0	0	28	37	0	1117	28	0.0585000000000022	0	0	0	0	ambiguous	0	0/0	FALSE	FALSE	FALSE	0.5178571428571429	0.5645161290322581
chr03	52792757	NA	C	A	4823.65	NA	0.493671	3.03779	12	0.857143	14	145	1X	185	185	0	9.61457	4.96463	0	1	1	59.8828	60	6	1	3.30242	0.944828	0.875	0	0	0	0	5686	1524	40	80	6.37983	3.87889	65	1	77	4.22333	68	23	4.96463	17	snp	GT:AD:AO:DP:GQ:QA:QR:RO	1/1/1/1	0,24	24	24	14	959	0	0	0/1	24,27	27	51	99	1045	935	24	0/1	16,12	12	28	99	462	589	16	1/1	0,31	31	31	78	1237	0	0	1/1	0,26	26	26	63	1006	0	0	1/1	0,25	25	25	60	977	0	0	0.117199999999997	0	0	0	0	ambiguous	0	1/1	FALSE	FALSE	FALSE	0.42857142857142855	0.5294117647058824
chr03	52792797	NA	A	T	1329.7	NA	0.547619	4.66476	2	0.142857	14	46	1X	195	195	1.51351	3.19912	4.77371	0	1	1	59.6304	60	6	1	1.79303	0.847826	0.939597	0	0	0	0	1827	5789	149	23	3.0103	3.72441	23	1	25	3.76559	21	90	17.0156	59	snp	GT:AD:AO:DP:GQ:QA:QR:RO	0/0/0/0	26,0	0	26	8	0	1008	26	0/1	21,31	31	52	99	1234	798	21	0/1	17,15	15	32	99	593	658	17	0/0	30,0	0	30	66	0	1135	30	0/0	30,0	0	30	66	0	1186	30	0/0	25,0	0	25	51	0	1004	25	0.369599999999998	0	0	0	0	ambiguous	0	0/0	FALSE	FALSE	FALSE	0.46875	0.5961538461538461
chr03	52792940	NA	G	A	4506.83	NA	0	0	10	0.714286	14	128	1X	215	215	0.735632	3.07816	3.23494	0	1	1	60.0781	60	6	1	2.9908	0.953125	0.908046	0	0	0	0	5089	3359	87	73	8.50684	5.03202	55	1	68	4.09604	60	44	3.03526	43	snp	GT:AD:AO:DP:GQ:QA:QR:RO	1/1/1/1	0,31	31	31	13	1231	0	0	0/0	55,0	0	55	99	0	2135	55	0/0	32,0	0	32	99	0	1224	32	1/1	0,42	42	42	99	1672	0	0	1/1	0,24	24	24	47	944	0	0	1/1	0,31	31	31	68	1242	0	0	0.0780999999999992	0	0	0	0	unambiguous	0	1/1	FALSE	FALSE	FALSE	0	0
chr03	52792986	NA	A	G	1232.11	NA	0.545455	4.39215	2	0.142857	14	42	1X	214	214	1.12409	3.83753	3.2123	0	1	1	60	60	6	1	8.86834	0.904762	0.965116	0	0	0	0	1676	6699	172	19	3.83753	3.0608	23	1	22	3.21711	20	87	3.0608	85	snp	GT:AD:AO:DP:GQ:QA:QR:RO	0/0/0/0	38,0	0	38	39	0	1503	38	0/1	21,27	27	48	99	1078	783	21	0/1	14,15	15	29	99	598	543	14	0/0	40,0	0	40	99	0	1567	40	0/0	27,0	0	27	72	0	1040	27	0/0	32,0	0	32	87	0	1263	32	0	0	0	0	0	ambiguous	0	0/0	FALSE	FALSE	FALSE	0.5172413793103449	0.5625
chr03	52793077	NA	T	A	4959.09	NA	0	0	10	0.714286	14	141	1X	240	240	0.712121	3.0257	3.20771	0	1	1	60	60	6	1	5.42263	0.978723	0.888889	0	0	0	0	5596	3851	99	74	3.76493	6.71716	67	1	72	3.1489	69	45	4.78696	54	snp	GT:AD:AO:DP:GQ:QA:QR:RO	1/1/1/1	0,44	44	44	24	1750	0	0	0/0	57,0	0	57	99	0	2261	57	0/0	42,0	0	42	99	0	1590	42	1/1	0,32	32	32	65	1271	0	0	1/1	0,29	29	29	56	1130	0	0	1/1	0,36	36	36	77	1445	0	0	0	0	0	0	0	unambiguous	0	1/1	FALSE	FALSE	FALSE	0	0
chr03	52793086	NA	A	G	6618.81	NA	0.568421	6.87324	12	0.857143	14	197	1X	238	238	0	3.1095	7.30028	0	1	1	60	60	6	1	13.4629	0.954315	0.878049	0	0	0	0	7723	1565	41	112	11.0459	3.06326	85	1	94	3.90314	103	23	4.33437	18	snp	GT:AD:AO:DP:GQ:QA:QR:RO	1/1/1/1	0,45	45	45	58	1789	0	0	0/1	24,31	31	55	99	1211	954	24	0/1	17,23	23	40	99	892	611	17	1/1	0,34	34	34	99	1328	0	0	1/1	0,27	27	27	84	1034	0	0	1/1	0,37	37	37	99	1469	0	0	0	0	0	0	0	ambiguous	0	1/1	FALSE	FALSE	FALSE	0.575	0.5636363636363636
chr03	52793162	NA	G	A	6291.31	NA	0.488636	3.109	12	0.857143	14	186	1X	231	231	0	3.19709	5.37479	0	1	1	60	60	6	1	11.7469	0.946237	0.8	0	0	0	0	7339	1753	45	82	8.6608	3.05855	104	1	93	3.0103	93	25	4.21667	20	snp	GT:AD:AO:DP:GQ:QA:QR:RO	1/1/1/1	0,48	48	48	51	1917	0	0	0/1	24,27	27	51	99	1076	954	24	0/1	21,16	16	37	99	629	799	21	1/1	0,44	44	44	99	1685	0	0	1/1	0,24	24	24	63	938	0	0	1/1	0,27	27	27	72	1094	0	0	0	0	0	0	0	ambiguous	0	1/1	FALSE	FALSE	FALSE	0.43243243243243246	0.5294117647058824
chr03	52793468	NA	T	C	6439.08	NA	0.588235	9.90792	12	0.857143	14	190	1X	232	232	0	9.59329	3.83753	0	1	1	60.0526	60	6	1	10.4345	0.931579	0.97619	0	0	0	0	7550	1629	42	104	6.71323	13.1438	86	1	95	3.0103	95	17	6.31921	25	snp	GT:AD:AO:DP:GQ:QA:QR:RO	1/1/1/1	0,38	38	38	45	1515	0	0	0/1	25,35	35	60	99	1417	1002	25	0/1	17,25	25	42	99	1000	627	17	1/1	0,39	39	39	99	1515	0	0	1/1	0,26	26	26	76	1026	0	0	1/1	0,27	27	27	79	1077	0	0	0.0525999999999982	0	0	0	0	ambiguous	0	1/1	FALSE	FALSE	FALSE	0.5952380952380952	0.5833333333333334
chr03	52793523	NA	T	C	1533.69	NA	0.588889	9.18693	2	0.142857	14	53	1X	215	215	1.44	6.32897	8.95825	0	1	1.5	60	60	6	1	3.4511	0.867925	0.968944	0	0	0	0	2091	6263	161	31	6.32897	3.34749	22	1	27	3.05127	26	78	3.34749	83	snp	GT:AD:AO:DP:GQ:QA:QR:RO	0/0/0/0	38,0	0	38	15	0	1494	38	0/1	20,31	31	52	99	1242	789	20	0/1	16,22	22	38	99	849	624	16	0/0	38,0	0	38	82	0	1512	38	0/0	21,0	0	21	31	0	776	21	0/0	28,0	0	28	52	0	1068	28	0	0	0	0	0	ambiguous	0	0/0	FALSE	FALSE	FALSE	0.5789473684210527	0.5961538461538461
chr03	52793566	NA	A	C	5196.23	NA	0.552083	5.27225	12	0.857143	14	157	1X	200	200	0	6.12228	9.12072	0	1	1	59.9745	60	6	1	6.29466	0.949045	0.930233	0	0	0	0	6155	1586	43	76	3.35608	7.10075	81	1	87	7.00747	70	24	4.27278	19	snp	GT:AD:AO:DP:GQ:QA:QR:RO	1/1/1/1	0,35	35	35	27	1400	0	0	0/1	25,32	32	57	99	1229	901	25	0/1	18,21	21	39	99	817	685	18	1/1	0,27	27	27	65	1086	0	0	1/1	0,18	18	18	38	698	0	0	1/1	0,24	24	24	56	925	0	0	0.025500000000001	0	0	0	0	ambiguous	0	1/1	FALSE	FALSE	FALSE	0.5384615384615384	0.5614035087719298
chr03	52793567	NA	T	C	1238.84	NA	0.484211	3.21602	2	0.142857	14	46	1X	202	202	1.7757	18.305	5.01474	0	1	1	60	59.9744	6	1	5.27893	0.913043	0.948718	0	0	0	0	1777	6190	156	27	6.03148	3.23302	19	1	23	3.0103	23	88	8.57818	68	snp	GT:AD:AO:DP:GQ:QA:QR:RO	0/0/0/0	36,0	0	36	23	0	1429	36	0/1	29,28	28	57	99	1063	1121	29	0/1	20,18	18	38	99	714	781	20	0/0	28,0	0	28	62	0	1123	28	0/0	20,0	0	20	38	0	793	20	0/0	23,0	0	23	47	0	943	23	0.0255999999999972	0	0	0	0	ambiguous	0	0/0	FALSE	FALSE	FALSE	0.47368421052631576	0.49122807017543857
chr03	52793861	NA	G	A	5729.62	NA	0.495327	3.03059	12	0.857143	14	173	1X	227	227	0	3.02285	5.5839	0	1	1	60	60	6	1	2.65136	0.936416	0.888889	0	0	0	0	6803	2162	54	87	3.02285	4.45795	86	1	99	10.8552	74	29	3.6537	25	snp	GT:AD:AO:DP:GQ:QA:QR:RO	1/1/1/1	0,33	33	33	12	1332	0	0	0/1	33,36	36	69	99	1410	1327	33	0/1	21,17	17	38	99	651	835	21	1/1	0,29	29	29	58	1136	0	0	1/1	0,27	27	27	52	1046	0	0	1/1	0,31	31	31	64	1228	0	0	0	0	0	0	0	ambiguous	0	1/1	FALSE	FALSE	FALSE	0.4473684210526316	0.5217391304347826
chr03	52793902	NA	C	T	1541.4	NA	0.508929	3.08785	2	0.142857	14	57	1X	246	246	1.67164	9.44853	3.94093	0	1	1	60	60	6	1	4.55324	0.877193	0.952381	0	0	0	0	2169	7393	189	26	3.9627	3.94093	31	1	30	3.35316	27	106	9.08812	83	snp	GT:AD:AO:DP:GQ:QA:QR:RO	0/0/0/0	39,0	0	39	20	0	1577	39	0/1	33,40	40	73	99	1518	1309	33	0/1	22,17	17	39	99	651	815	22	0/0	26,0	0	26	49	0	971	26	0/0	36,0	0	36	79	0	1438	36	0/0	33,0	0	33	70	0	1283	33	0	0	0	0	0	ambiguous	0	0/0	FALSE	FALSE	FALSE	0.4358974358974359	0.547945205479452
chr03	52793993	NA	A	C	6215.44	NA	0.542056	4.65412	12	0.857143	14	185	1X	234	234	0	3.11594	3.40914	0	1	1	60	60	6	1	5.72282	0.956757	0.897959	0	0	0	0	7329	1871	49	106	11.5671	15.8176	79	1	96	3.58545	89	29	6.59988	20	snp	GT:AD:AO:DP:GQ:QA:QR:RO	1/1/1/1	0,33	33	33	25	1336	0	0	0/1	27,39	39	66	99	1516	1049	27	0/1	22,19	19	41	99	767	822	22	1/1	0,30	30	30	74	1195	0	0	1/1	0,34	34	34	86	1339	0	0	1/1	0,30	30	30	74	1176	0	0	0	0	0	0	0	ambiguous	0	1/1	FALSE	FALSE	FALSE	0.4634146341463415	0.5909090909090909
chr03	52794211	NA	T	C	2637	NA	0	0	4	0.285714	14	79	1X	193	193	1.38596	4.35716	3.69603	0	1	1	60	60	6	1	3.58858	0.962025	0.947368	0	0	0	0	3010	4433	114	38	3.25768	10.6295	41	1	35	5.23675	44	59	3.31507	55	snp	GT:AD:AO:DP:GQ:QA:QR:RO	0/0/0/0	32,0	0	32	16	0	1263	32	1/1	0,49	49	49	99	1884	0	0	1/1	0,30	30	30	99	1126	0	0	0/0	25,0	0	25	51	0	954	25	0/0	25,0	0	25	51	0	942	25	0/0	32,0	0	32	72	0	1274	32	0	0	0	0	0	unambiguous	0	0/0	FALSE	FALSE	FALSE	1	1
chr03	52794230	NA	A	T	3190.52	NA	0	0	4	0.285714	14	93	1X	207	207	1.63158	3.22044	3.08649	0	1	1	60	60	6	1	1.03994	0.956989	0.964912	0	0	0	0	3650	4499	114	46	3.03365	12.2295	47	1	44	3.59403	49	62	4.9151	52	snp	GT:AD:AO:DP:GQ:QA:QR:RO	0/0/0/0	34,0	0	34	6	0	1365	34	1/1	0,55	55	55	99	2160	0	0	1/1	0,38	38	38	99	1490	0	0	0/0	19,0	0	19	21	0	747	19	0/0	27,0	0	27	45	0	1063	27	0/0	34,0	0	34	66	0	1324	34	0	0	0	0	0	unambiguous	0	0/0	FALSE	FALSE	FALSE	1	1
chr03	52794316	NA	C	T	3980.77	NA	0	0	10	0.714286	14	116	1X	218	218	0.568627	4.20835	3.09546	1	1	1	60	60	6	1	1.04531	0.974138	0.901961	0	0	0	0	4541	3952	102	66	7.80251	9.90792	50	1	60	3.30981	56	50	3.09546	52	snp	GT:AD:AO:DP:GQ:QA:QR:RO	1/1/1/1	0,33	33	33	1	1278	0	0	0/0	56,0	0	56	99	0	2165	56	0/0	46,0	0	46	99	0	1787	46	1/1	0,21	21	21	43	831	0	0	1/1	0,30	30	30	70	1177	0	0	1/1	0,32	32	32	76	1255	0	0	0	0	0	0	0	unambiguous	0	1/1	FALSE	FALSE	FALSE	0	0
chr03	52795101	NA	G	A	1258.83	NA	0.541176	4.26209	2	0.142857	14	46	1X	178	178	1.82796	3.0103	5.37918	0	1	1	60	59.8258	6	1	1.17689	0.978261	0.954545	0	0	0	0	1759	5191	132	25	3.76559	3.60252	21	1	24	3.19912	22	77	10.9724	55	snp	GT:AD:AO:DP:GQ:QA:QR:RO	0/0/0/0	29,0	0	29	7	0	1155	29	0/1	25,26	26	51	99	1031	1017	25	0/1	14,20	20	34	99	728	516	14	0/0	22,0	0	22	37	0	856	22	0/0	29,0	0	29	58	0	1150	29	0/0	13,0	0	13	10	0	497	13	0.174199999999999	0	0	0	0	ambiguous	0	0/0	FALSE	FALSE	FALSE	0.5882352941176471	0.5098039215686274
chr03	52795131	NA	T	A	3379.91	NA	0	0	10	0.714286	14	97	1X	189	189	0.527174	3.21178	10.6577	1	1	1	59.9278	60	6	1	2.25414	1	0.923913	0	0	0	0	3877	3579	92	51	3.56996	5.3706	46	1	60	14.8527	37	50	4.52089	42	snp	GT:AD:AO:DP:GQ:QA:QR:RO	1/1/1/1	0,28	28	28	0	1132	0	0	0/0	55,0	0	55	99	0	2219	55	0/0	37,0	0	37	99	0	1360	37	1/1	0,23	23	23	46	935	0	0	1/1	0,29	29	29	65	1136	0	0	1/1	0,17	17	17	28	674	0	0	0.0722000000000023	0	0	0	0	unambiguous	0	1/1	FALSE	FALSE	FALSE	0	0
chr03	52795166	NA	A	T	1636.33	NA	0.558824	6.07591	2	0.142857	14	57	1X	198	198	2.125	3.9627	3.39531	1	1	1	60	60	6	1	4.5139	0.912281	0.957447	0	0	0	0	2247	5607	141	29	3.0484	3.39531	28	1	32	4.877	25	86	17.8102	55	snp	GT:AD:AO:DP:GQ:QA:QR:RO	0/0/0/0	22,0	0	22	0	0	859	22	0/1	26,29	29	55	99	1163	1037	26	0/1	19,28	28	47	99	1084	746	19	0/0	21,0	0	21	50	0	857	21	0/0	30,0	0	30	78	0	1191	30	0/0	23,0	0	23	56	0	917	23	0	0	0	0	0	ambiguous	0	0/0	FALSE	FALSE	FALSE	0.5957446808510638	0.5272727272727272
chr03	52795187	NA	T	C	3097.19	NA	0	0	10	0.714286	14	92	1X	190	190	0.469388	5.3706	3.36483	1	1	1	60	60	6	1	1.88876	1	0.877551	0	0	0	0	3563	3858	98	43	3.86001	6.20103	49	1	52	6.40913	40	52	3.80798	46	snp	GT:AD:AO:DP:GQ:QA:QR:RO	1/1/1/1	0,22	22	22	0	839	0	0	0/0	53,0	0	53	99	0	2095	53	0/0	45,0	0	45	99	0	1763	45	1/1	0,20	20	20	30	790	0	0	1/1	0,29	29	29	57	1140	0	0	1/1	0,21	21	21	33	794	0	0	0	0	0	0	0	unambiguous	0	1/1	FALSE	FALSE	FALSE	0	0
chr03	52795299	NA	C	T	2707.58	NA	0.884615	36.4176	9	0.642857	14	82	1X	176	176	0.477778	5.65844	3.37991	1	1	1	59.9634	60	6	1	1.41545	0.987805	0.861702	0	0	0	0	3227	3644	94	43	3.434	3.1027	39	1	37	4.70511	45	41	6.33681	53	snp	GT:AD:AO:DP:GQ:QA:QR:RO	1/1/1/1	0,21	21	21	12	807	0	0	0/0	54,0	0	54	99	0	2090	54	0/0	36,0	0	36	99	0	1394	36	1/1	1,21	21	22	1	836	41	1	1/1	0,17	17	17	37	685	0	0	0/1	3,23	23	26	64	899	119	3	0.0366	0	3	1	0	unambiguous	0.11538461538461539	1/1	TRUE	FALSE	FALSE	0	0
chr03	52795326	NA	G	A	2696.4	NA	0	0	10	0.714286	14	81	1X	159	159	0.519231	17.1919	5.79424	1	1	1	59.5062	60	6	1	3.02318	0.987654	0.820513	0	0	0	0	3110	3015	78	48	9.04217	4.01252	33	1	44	4.32391	37	30	12.0303	48	snp	GT:AD:AO:DP:GQ:QA:QR:RO	1/1/1/1	0,19	19	19	0	705	0	0	0/0	46,0	0	46	99	0	1765	46	0/0	32,0	0	32	99	0	1250	32	1/1	0,23	23	23	49	878	0	0	1/1	0,16	16	16	28	642	0	0	1/1	0,23	23	23	49	885	0	0	0.4938	0	0	0	0	unambiguous	0	1/1	FALSE	FALSE	FALSE	0	0
chr03	52795339	NA	T	A	2661.86	NA	0	0	10	0.714286	14	78	1X	170	170	0.423913	8.46682	9.05266	1	1	1	59.4872	60	6	1	1.90999	1	0.815217	0	0	0	0	3073	3575	92	46	8.46682	3.86001	32	1	40	3.12166	38	41	5.3706	51	snp	GT:AD:AO:DP:GQ:QA:QR:RO	1/1/1/1	0,14	14	14	0	543	0	0	0/0	48,0	0	48	99	0	1906	48	0/0	44,0	0	44	99	0	1669	44	1/1	0,27	27	27	66	1049	0	0	1/1	0,16	16	16	32	624	0	0	1/1	0,21	21	21	47	857	0	0	0.512799999999999	0	0	0	0	unambiguous	0	1/1	FALSE	FALSE	FALSE	0	0
chr03	52795562	NA	G	A	3921.45	NA	0	0	10	0.714286	14	117	1X	230	230	0.667925	3.91972	4.56684	1	1	1	60	60	6	1	4.41352	0.957265	0.876106	0	0	0	0	4517	4430	113	59	3.02886	3.02952	58	1	60	3.17734	57	55	3.18325	58	snp	GT:AD:AO:DP:GQ:QA:QR:RO	1/1/1/1	0,28	28	28	0	1086	0	0	0/0	60,1	1	61	99	37	2376	60	0/0	53,0	0	53	99	0	2054	53	1/1	0,37	37	37	81	1429	0	0	1/1	0,22	22	22	36	838	0	0	1/1	0,29	29	29	57	1127	0	0	0	0	0	0	0	unambiguous	0	1/1	FALSE	FALSE	FALSE	0	0.01639344262295082
chr03	52795602	NA	T	C	3867.29	NA	0	0	10	0.714286	14	114	1X	230	230	0.701961	3.69603	3.08518	1	1	1	60	60	6	1	0.67495	0.991228	0.87069	0	0	0	0	4457	4373	116	56	3.08649	4.20835	58	1	58	3.08649	56	57	3.08518	59	snp	GT:AD:AO:DP:GQ:QA:QR:RO	1/1/1/1	0,21	21	21	0	853	0	0	0/0	65,1	1	66	99	41	2453	65	0/0	51,0	0	51	99	0	1920	51	1/1	0,43	43	43	97	1652	0	0	1/1	0,18	18	18	22	707	0	0	1/1	0,31	31	31	61	1204	0	0	0	0	0	0	0	unambiguous	0	1/1	FALSE	FALSE	FALSE	0	0.015151515151515152
chr03	52795780	NA	T	C	4823.31	NA	0.445652	5.3706	12	0.857143	14	145	1X	196	196	0	13.9276	3.3935	1	1	1	60	60	6	1	0.00697254	0.972414	0.960784	0	0	0	0	5768	1962	51	79	5.54119	10.206	66	1	86	13.9276	59	34	15.3153	17	snp	GT:AD:AO:DP:GQ:QA:QR:RO	1/1/1/1	0,28	28	28	3	1087	0	0	0/1	29,24	24	53	99	971	1122	29	0/1	22,17	17	39	99	697	840	22	1/1	0,28	28	28	84	1114	0	0	1/1	0,23	23	23	69	913	0	0	1/1	0,25	25	25	75	986	0	0	0	0	0	0	0	ambiguous	0	1/1	FALSE	FALSE	FALSE	0.4358974358974359	0.4528301886792453
chr03	52795806	NA	A	C	3920.6	NA	0	0	10	0.714286	14	113	1X	209	209	0.795238	3.18325	3.37221	1	1	1	60	60	6	1	0.990941	0.982301	0.90625	0	0	0	0	4502	3774	96	51	5.3355	3.10078	62	1	58	3.18325	55	61	18.3011	35	snp	GT:AD:AO:DP:GQ:QA:QR:RO	1/1/1/1	0,30	30	30	1	1217	0	0	0/0	54,1	1	55	99	41	2108	54	0/0	42,0	0	42	99	0	1666	42	1/1	0,29	29	29	70	1163	0	0	1/1	0,24	24	24	55	957	0	0	1/1	0,29	29	29	70	1124	0	0	0	0	0	0	0	unambiguous	0	1/1	FALSE	FALSE	FALSE	0	0.01818181818181818
chr03	52795833	NA	A	T	3990.23	NA	0	0	10	0.714286	14	115	1X	217	217	0.685714	3.48236	5.13919	1	1	1	60	60	6	1	2.69445	0.982609	0.852941	0	0	0	0	4588	4079	102	50	7.25883	5.13919	65	1	55	3.48236	60	56	5.13919	46	snp	GT:AD:AO:DP:GQ:QA:QR:RO	1/1/1/1	0,28	28	28	0	1116	0	0	0/0	53,1	1	54	99	41	2119	53	0/0	49,0	0	49	99	0	1960	49	1/1	0,32	32	32	74	1287	0	0	1/1	0,25	25	25	53	976	0	0	1/1	0,29	29	29	65	1168	0	0	0	0	0	0	0	unambiguous	0	1/1	FALSE	FALSE	FALSE	0	0.018518518518518517
chr03	52796158	NA	T	G	4166.38	NA	0	0	10	0.714286	14	120	1X	235	235	0.521739	3.0103	16.7755	1	1	1	59.9333	60	6	1	4.1001	0.975	0.947826	0	0	0	0	4758	4562	115	66	5.61607	14.8118	54	1	64	4.16842	56	53	4.53977	62	snp	GT:AD:AO:DP:GQ:QA:QR:RO	1/1/1/1	0,31	31	31	0	1239	0	0	0/0	68,0	0	68	99	0	2710	68	0/0	47,0	0	47	99	0	1852	47	1/1	0,32	32	32	67	1269	0	0	1/1	0,30	30	30	61	1166	0	0	1/1	0,27	27	27	52	1084	0	0	0.0666999999999973	0	0	0	0	unambiguous	0	1/1	FALSE	FALSE	FALSE	0	0
chr03	52796395	NA	A	G	3660.06	NA	0	0	10	0.714286	14	107	1X	203	203	0.557292	4.00471	3.8246000000000002	1	1	1	60	60	6	1	2.09311	0.962617	0.90625	0	0	0	0	4176	3674	96	50	4.00471	3.0103	57	1	59	5.46589	48	47	3.10078	49	snp	GT:AD:AO:DP:GQ:QA:QR:RO	1/1/1/1	0,28	28	28	1	1103	0	0	0/0	68,0	0	68	99	0	2609	68	0/0	28,0	0	28	99	0	1065	28	1/1	0,35	35	35	85	1377	0	0	1/1	0,21	21	21	42	784	0	0	1/1	0,23	23	23	48	912	0	0	0	0	0	0	0	unambiguous	0	1/1	FALSE	FALSE	FALSE	0	0
chr03	52796400	NA	C	A	3620.91	NA	0	0	10	0.714286	14	107	1X	209	209	0.52451	5.46589	3.35092	1	1	1	60	60	6	1	3.43197	0.962617	0.901961	0	0	0	0	4142	3981	102	54	3.03059	7.18293	53	1	59	5.46589	48	51	3.0103	51	snp	GT:AD:AO:DP:GQ:QA:QR:RO	1/1/1/1	0,28	28	28	0	1098	0	0	0/0	71,0	0	71	99	0	2754	71	0/0	31,0	0	31	99	0	1227	31	1/1	0,34	34	34	76	1318	0	0	1/1	0,20	20	20	34	749	0	0	1/1	0,25	25	25	49	977	0	0	0	0	0	0	0	unambiguous	0	1/1	FALSE	FALSE	FALSE	0	0
chr03	52796783	NA	C	T	4435.71	NA	0	0	10	0.714286	14	128	1X	235	235	0.598131	3.07816	8.8753	1	1	1	60	60	6	1	1.18439	0.96875	0.841121	0	0	0	0	5037	4107	107	65	3.07816	3.51765	63	1	60	4.09604	68	52	3.19295	55	snp	GT:AD:AO:DP:GQ:QA:QR:RO	1/1/1/1	0,32	32	32	1	1252	0	0	0/0	64,0	0	64	99	0	2470	64	0/0	43,0	0	43	99	0	1637	43	1/1	0,34	34	34	84	1311	0	0	1/1	0,26	26	26	60	1054	0	0	1/1	0,36	36	36	90	1420	0	0	0	0	0	0	0	unambiguous	0	1/1	FALSE	FALSE	FALSE	0	0
chr03	52797292	NA	G	A	4781.7	NA	0	0	10	0.714286	14	139	1X	229	229	0.772222	3.40085	4.20583	0	1	1	60	60	6	1	10.0346	0.985612	0.932584	0	0	0	0	5389	3514	89	78	7.52509	3.0347	61	1	73	3.77578	66	51	7.13366	38	snp	GT:AD:AO:DP:GQ:QA:QR:RO	1/1/1/1	0,58	58	58	50	2270	0	0	0/0	50,0	0	51	99	0	1976	50	0/0	39,0	0	39	99	0	1538	39	1/1	0,27	27	27	59	1045	0	0	1/1	0,22	22	22	44	875	0	0	1/1	0,32	32	32	74	1199	0	0	0	0	0	0	0	unambiguous	0	1/1	FALSE	FALSE	FALSE	0	0
chr03	52797309	NA	T	C	5131.02	NA	0	0	10	0.714286	14	145	1X	242	242	0.747423	6.37983	3.21178	0	1	1	60	60	6	1	9.45486	0.986207	0.938144	0	0	0	0	5785	3855	97	77	4.22333	3.03269	68	1	70	3.38469	75	56	8.04722	41	snp	GT:AD:AO:DP:GQ:QA:QR:RO	1/1/1/1	0,55	55	55	41	2225	0	0	0/0	56,0	0	56	99	0	2239	56	0/0	41,0	0	41	99	0	1616	41	1/1	0,31	31	31	66	1250	0	0	1/1	0,26	26	26	51	1062	0	0	1/1	0,33	33	33	72	1248	0	0	0	0	0	0	0	unambiguous	0	1/1	FALSE	FALSE	FALSE	0	0
chr03	52797344	NA	T	A	4402.33	NA	0	0	10	0.714286	14	129	1X	228	228	0.651515	4.37378	3.03223	0	1	1	60	60	6	1	4.67009	0.984496	0.929293	0	0	0	0	4991	3762	99	65	3.02713	7.94546	64	1	59	5.04711	70	59	10.9285	40	snp	GT:AD:AO:DP:GQ:QA:QR:RO	1/1/1/1	0,52	52	52	28	2040	0	0	0/0	57,0	0	57	99	0	2191	57	0/0	42,0	0	42	99	0	1571	42	1/1	0,29	29	29	50	1100	0	0	1/1	0,19	19	19	20	752	0	0	1/1	0,29	29	29	50	1099	0	0	0	0	0	0	0	unambiguous	0	1/1	FALSE	FALSE	FALSE	0	0
chr03	52797570	NA	G	T	3553.85	NA	0	0	10	0.714286	14	104	1X	210	210	0.490566	3.34437	7.02548	1	1	1	60	60	6	1	1.8415	0.951923	0.90566	0	0	0	0	4073	4103	106	52	3.0103	11.2045	52	1	52	3.0103	52	49	4.3213800000000004	57	snp	GT:AD:AO:DP:GQ:QA:QR:RO	1/1/1/1	0,31	31	31	9	1242	0	0	0/0	55,0	0	55	99	0	2101	55	0/0	51,0	0	51	99	0	2002	51	1/1	0,38	38	38	84	1507	0	0	1/1	0,12	12	12	0	431	0	0	1/1	0,23	23	23	39	893	0	0	0	0	0	0	0	unambiguous	0	1/1	FALSE	FALSE	FALSE	0	0
chr03	52797573	NA	G	C	3400.43	NA	0	0	4	0.285714	14	103	1X	212	212	1.88991	4.04333	3.1896	1	1	1	60	60	6	1	2.86903	0.902913	0.954128	0	0	0	0	3914	4280	109	41	12.3076	3.03022	62	1	48	4.04333	55	56	3.1896	53	snp	GT:AD:AO:DP:GQ:QA:QR:RO	0/0/0/0	30,0	0	30	0	0	1190	30	1/1	0,54	54	54	99	2008	0	0	1/1	0,49	49	49	99	1906	0	0	0/0	40,0	0	40	95	0	1565	40	0/0	13,0	0	13	14	0	524	13	0/0	26,0	0	26	53	0	1001	26	0	0	0	0	0	unambiguous	0	0/0	FALSE	FALSE	FALSE	1	1
chr03	52798049	NA	T	G	3626.63	NA	0	0	10	0.714286	14	108	1X	201	201	0.580645	3.73412	3.03365	0	1	1	60	59.9785	6	1	0.330646	0.972222	0.892473	0	0	0	0	4143	3548	93	61	6.95112	3.59403	47	1	62	8.15749	46	50	4.15441	43	snp	GT:AD:AO:DP:GQ:QA:QR:RO	1/1/1/1	0,35	35	35	6	1298	0	0	0/0	57,0	0	57	99	0	2176	57	0/0	36,0	0	36	99	0	1372	36	1/1	0,32	32	32	59	1264	0	0	1/1	0,14	14	14	5	538	0	0	1/1	0,27	27	27	44	1043	0	0	0.0215000000000032	0	0	0	0	unambiguous	0	1/1	FALSE	FALSE	FALSE	0	0
chr03	52798262	NA	T	C	4153.58	NA	0	0	10	0.714286	14	120	1X	200	200	0.75	11.7686	3.44459	0	1	1	60	60	6	1	4.57297	0.958333	0.8875	0	0	0	0	4697	3136	80	54	5.61607	3.98746	66	1	57	3.66174	63	43	3.98746	37	snp	GT:AD:AO:DP:GQ:QA:QR:RO	1/1/1/1	0,34	34	34	20	1332	0	0	0/0	45,0	0	45	99	0	1775	45	0/0	35,0	0	35	99	0	1361	35	1/1	0,39	39	39	95	1501	0	0	1/1	0,23	23	23	47	927	0	0	1/1	0,24	24	24	50	937	0	0	0	0	0	0	0	unambiguous	0	1/1	FALSE	FALSE	FALSE	0	0
chr03	52798437	NA	T	C	4710.31	NA	0	0	10	0.714286	14	133	1X	226	226	0.715054	6.68384	5.83555	0	1	1	59.8571	60	6	1	4.19252	0.969925	0.924731	0	0	0	0	5338	3664	93	58	7.72876	3.03365	75	1	53	14.9126	80	34	17.6035	59	snp	GT:AD:AO:DP:GQ:QA:QR:RO	1/1/1/1	0,38	38	38	18	1514	0	0	0/0	59,0	0	59	99	0	2328	59	0/0	34,0	0	34	99	0	1336	34	1/1	0,35	35	35	76	1389	0	0	1/1	0,35	35	35	76	1423	0	0	1/1	0,25	25	25	46	1012	0	0	0.142899999999997	0	0	0	0	unambiguous	0	1/1	FALSE	FALSE	FALSE	0	0
chr03	52798793	NA	G	T	3358.88	NA	0	0	10	0.714286	14	98	1X	183	183	0.576471	3.36483	4.26209	1	1	1	60	60	6	1	0.0114089	0.989796	0.905882	0	0	0	0	3839	3386	85	53	4.4284	3.24022	45	1	58	10.1895	40	39	4.26209	46	snp	GT:AD:AO:DP:GQ:QA:QR:RO	1/1/1/1	0,30	30	30	3	1172	0	0	0/0	52,0	0	52	99	0	2097	52	0/0	33,0	0	33	99	0	1289	33	1/1	0,27	27	27	67	1082	0	0	1/1	0,18	18	18	40	701	0	0	1/1	0,23	23	23	55	884	0	0	0	0	0	0	0	unambiguous	0	1/1	FALSE	FALSE	FALSE	0	0
chr03	52799115	NA	A	G	4490.02	NA	0	0	10	0.714286	14	129	1X	239	239	0.59633	3.02713	3.03022	0	1	1.25	60	60	6	1	0.200779	0.976744	0.880734	0	0	0	0	5111	4346	109	66	3.1618	3.1896	63	1	71	5.8551	58	55	3.03022	54	snp	GT:AD:AO:DP:GQ:QA:QR:RO	1/1/1/1	0,38	38	38	4	1543	0	0	0/0	65,0	0	65	99	0	2580	65	0/0	44,0	0	44	99	0	1766	44	1/1	0,37	37	38	67	1441	0	0	1/1	0,20	20	20	16	794	0	0	1/1	0,34	34	34	58	1333	0	0	0	0	0	0	0	unambiguous	0	1/1	FALSE	FALSE	FALSE	0	0
chr03	52799319	NA	T	A	4807.41	NA	0	0	10	0.714286	14	140	1X	241	241	0.693069	4.56135	3.2038	0	1	1	60	60	6	1	2.28185	0.985714	0.90099	0	0	0	0	5434	4011	101	68	3.25847	10.7717	72	1	75	4.56135	65	49	3.2038	52	snp	GT:AD:AO:DP:GQ:QA:QR:RO	1/1/1/1	0,35	35	35	10	1378	0	0	0/0	59,0	0	59	99	0	2363	59	0/0	42,0	0	42	99	0	1648	42	1/1	0,37	37	37	78	1448	0	0	1/1	0,36	36	36	75	1425	0	0	1/1	0,32	32	32	63	1183	0	0	0	0	0	0	0	unambiguous	0	1/1	FALSE	FALSE	FALSE	0	0
chr03	52799381	NA	A	C	4688.86	NA	0	0	10	0.714286	14	133	1X	253	253	0.554167	3.15724	4.48836	1	1	1	60	59.9496	6	1	1.8969	0.992481	0.89916	0	0	0	0	5341	4481	119	62	4.33278	4.48836	71	1	73	5.76954	60	67	7.11603	52	snp	GT:AD:AO:DP:GQ:QA:QR:RO	1/1/1/1	0,37	37	37	1	1490	0	0	0/0	66,0	0	66	99	0	2550	66	0/0	53,0	0	54	99	0	1931	53	1/1	0,36	36	36	83	1444	0	0	1/1	0,34	34	34	77	1372	0	0	1/1	0,26	26	26	53	1035	0	0	0.0504000000000033	0	0	0	0	unambiguous	0	1/1	FALSE	FALSE	FALSE	0	0
chr03	52799651	NA	A	G	5142.95	NA	0	0	10	0.714286	14	148	1X	262	262	0.649123	3.06899	4.9151	0	1	1	60	60	6	1	4.5391	0.97973	0.912281	0	0	0	0	5822	4353	114	71	3.5385	17.9439	77	1	74	3.0103	74	61	4.22937	53	snp	GT:AD:AO:DP:GQ:QA:QR:RO	1/1/1/1	0,50	50	50	20	1978	0	0	0/0	68,0	0	68	99	0	2598	68	0/0	46,0	0	46	99	0	1755	46	1/1	0,31	31	31	51	1207	0	0	1/1	0,25	25	25	33	997	0	0	1/1	0,42	42	42	84	1640	0	0	0	0	0	0	0	unambiguous	0	1/1	FALSE	FALSE	FALSE	0	0
chr03	52800129	NA	G	T	4493.24	NA	0	0	10	0.714286	14	127	1X	220	220	0.682796	3.84811	3.03365	0	1	1	59.9213	60	6	1	2.69731	0.952756	0.892473	0	0	0	0	5084	3625	93	65	3.16418	6.95631	62	1	56	6.8574	71	47	3.03365	46	snp	GT:AD:AO:DP:GQ:QA:QR:RO	1/1/1/1	0,35	35	35	12	1393	0	0	0/0	43,0	0	43	99	0	1658	43	0/0	50,0	0	50	99	0	1967	50	1/1	0,32	32	32	65	1304	0	0	1/1	0,26	26	26	47	1018	0	0	1/1	0,34	34	34	71	1369	0	0	0.0786999999999978	0	0	0	0	unambiguous	0	1/1	FALSE	FALSE	FALSE	0	0
chr03	52800373	NA	T	C	3606.7	NA	0	0	10	0.714286	14	106	1X	207	207	0.524752	11.2045	5.61177	1	1	1	60	60	6	1	3.60187	0.981132	0.891089	0	0	0	0	4148	3943	101	42	12.9253	4.75178	64	1	43	11.2045	63	43	7.84774	58	snp	GT:AD:AO:DP:GQ:QA:QR:RO	1/1/1/1	0,27	27	27	0	1081	0	0	0/0	71,0	0	71	99	0	2772	71	0/0	30,0	0	30	99	0	1171	30	1/1	0,25	25	25	50	1003	0	0	1/1	0,23	23	23	44	877	0	0	1/1	0,31	31	31	68	1187	0	0	0	0	0	0	0	unambiguous	0	1/1	FALSE	FALSE	FALSE	0	0
chr03	52800604	NA	C	T	5033.39	NA	0	0	10	0.714286	14	144	1X	260	260	0.62069	3.9754	3.68421	1	1	1	60.2778	60	6	1	0.0685006	0.972222	0.87069	0	0	0	0	5709	4535	116	79	5.96592	4.20835	65	1	73	3.07062	71	65	6.67934	51	snp	GT:AD:AO:DP:GQ:QA:QR:RO	1/1/1/1	0,37	37	37	3	1465	0	0	0/0	67,0	0	67	99	0	2633	67	0/0	49,0	0	49	99	0	1902	49	1/1	0,37	37	37	96	1473	0	0	1/1	0,31	31	31	78	1217	0	0	1/1	0,39	39	39	99	1554	0	0	0.277799999999999	0	0	0	0	unambiguous	0	1/1	FALSE	FALSE	FALSE	0	0
chr03	52800620	NA	C	A	5092.3	NA	0	0	10	0.714286	14	147	1X	263	263	0.633621	3.73412	3.30981	0	1	1	60.3401	60	6	1	1.68599	0.972789	0.87069	0	0	0	0	5776	4578	116	83	8.34296	4.88226	64	1	75	3.14325	72	63	4.88226	53	snp	GT:AD:AO:DP:GQ:QA:QR:RO	1/1/1/1	0,42	42	42	8	1615	0	0	0/0	66,0	0	66	99	0	2617	66	0/0	50,0	0	50	99	0	1961	50	1/1	0,37	37	37	67	1455	0	0	1/1	0,30	30	30	46	1197	0	0	1/1	0,38	38	38	70	1509	0	0	0.3401	0	0	0	0	unambiguous	0	1/1	FALSE	FALSE	FALSE	0	0
chr03	52800709	NA	C	A	4824.88	NA	0	0	10	0.714286	14	140	1X	250	250	0.636364	3.56868	3.32615	0	1	1	60	60	6	1	1.71196	0.971429	0.981818	0	0	0	0	5469	4272	110	69	3.07234	12.5648	71	1	66	4.00297	74	55	3.0103	55	snp	GT:AD:AO:DP:GQ:QA:QR:RO	1/1/1/1	0,40	40	40	8	1547	0	0	0/0	63,0	0	63	99	0	2475	63	0/0	47,0	0	47	99	0	1797	47	1/1	0,37	37	37	70	1442	0	0	1/1	0,26	26	26	36	1035	0	0	1/1	0,37	37	37	70	1445	0	0	0	0	0	0	0	unambiguous	0	1/1	FALSE	FALSE	FALSE	0	0
chr03	52800755	NA	T	A	4209.27	NA	0	0	10	0.714286	14	121	1X	232	232	0.545045	3.02825	3.18637	1	1	1	60	60	6	1	3.10217	0.975207	0.936937	0	0	0	0	4797	4330	111	55	5.18177	3.02986	66	1	61	3.02825	60	54	3.18637	57	snp	GT:AD:AO:DP:GQ:QA:QR:RO	1/1/1/1	0,31	31	31	0	1240	0	0	0/0	64,0	0	64	99	0	2485	64	0/0	47,0	0	47	99	0	1845	47	1/1	0,32	32	32	71	1246	0	0	1/1	0,25	25	25	49	987	0	0	1/1	0,33	33	33	74	1324	0	0	0	0	0	0	0	unambiguous	0	1/1	FALSE	FALSE	FALSE	0	0
chr03	52800829	NA	A	T	4916.78	NA	0	0	10	0.714286	14	143	1X	251	251	0.662037	3.75437	8.15749	0	1	1	60	60	6	1	4.77579	0.951049	0.935185	0	0	0	0	5564	4071	108	70	3.14697	3.09072	73	1	73	3.14697	70	47	6.95112	61	snp	GT:AD:AO:DP:GQ:QA:QR:RO	1/1/1/1	0,48	48	48	21	1876	0	0	0/0	64,0	0	64	99	0	2403	64	0/0	44,0	0	44	99	0	1668	44	1/1	0,28	28	28	45	1089	0	0	1/1	0,30	30	30	51	1134	0	0	1/1	0,37	37	37	72	1465	0	0	0	0	0	0	0	unambiguous	0	1/1	FALSE	FALSE	FALSE	0	0
chr03	52801292	NA	C	A	3697.75	NA	0	0	10	0.714286	14	106	1X	195	195	0.595506	3.74778	10.0615	0	1	1	60	60	6	1	1.0125	0.943396	0.865169	0	0	0	0	4209	3476	89	49	4.3213800000000004	3.22989	57	1	55	3.33807	51	42	3.62026	47	snp	GT:AD:AO:DP:GQ:QA:QR:RO	1/1/1/1	0,37	37	37	10	1488	0	0	0/0	51,0	0	51	99	0	1993	51	0/0	38,0	0	38	99	0	1483	38	1/1	0,27	27	27	45	1067	0	0	1/1	0,28	28	28	48	1094	0	0	1/1	0,14	14	14	6	560	0	0	0	0	0	0	0	unambiguous	0	1/1	FALSE	FALSE	FALSE	0	0
chr03	52801316	NA	G	A	3733.17	NA	0	0	10	0.714286	14	112	1X	200	200	0.649425	3.0103	3.109	0	1	1	60	60	6	1	3.03113	0.964286	0.909091	0	0	0	0	4281	3457	88	47	9.29206	3.109	65	1	51	4.94911	61	42	3.40511	46	snp	GT:AD:AO:DP:GQ:QA:QR:RO	1/1/1/1	0,37	37	37	13	1412	0	0	0/0	51,0	0	51	99	0	2005	51	0/0	36,0	0	36	99	0	1420	36	1/1	1,31	31	32	32	1195	32	1	1/1	0,28	28	28	52	1049	0	0	1/1	0,16	16	16	15	625	0	0	0	0	0	1	0	unambiguous	0	1/1	FALSE	FALSE	FALSE	0	0
chr03	52801416	NA	G	A	4303.79	NA	0	0	10	0.714286	14	125	1X	242	242	0.534188	3.02767	11.1951	1	1	1	60	60	6	1	2.00581	1	0.940171	0	0	0	0	4923	4643	117	73	10.6713	3.17734	52	1	60	3.44459	65	68	9.71031	49	snp	GT:AD:AO:DP:GQ:QA:QR:RO	1/1/1/1	0,38	38	38	1	1476	0	0	0/0	68,0	0	68	99	0	2687	68	0/0	49,0	0	49	99	0	1956	49	1/1	0,37	37	37	83	1467	0	0	1/1	0,26	26	26	50	1035	0	0	1/1	0,24	24	24	44	945	0	0	0	0	0	0	0	unambiguous	0	1/1	FALSE	FALSE	FALSE	0	0
chr03	52801437	NA	G	T	4356.34	NA	0	0	10	0.714286	14	125	1X	245	245	0.520833	3.16665	7.64277	1	1	1	60	60	6	1	1.8122	1	0.958333	0	0	0	0	4988	4650	120	72	9.28151	3.08268	53	1	63	3.02767	62	73	15.2429	47	snp	GT:AD:AO:DP:GQ:QA:QR:RO	1/1/1/1	0,41	41	41	1	1653	0	0	0/0	69,0	0	69	99	0	2680	69	0/0	51,0	0	51	99	0	1970	51	1/1	0,34	34	34	72	1351	0	0	1/1	0,25	25	25	45	1004	0	0	1/1	0,25	25	25	45	980	0	0	0	0	0	0	0	unambiguous	0	1/1	FALSE	FALSE	FALSE	0	0
chr03	52801803	NA	T	G	3609.9	NA	0	0	10	0.714286	14	105	1X	204	204	0.530303	3.03098	19.0002	1	1	1	60	60	6	1	2.11021	0.971429	0.929293	0	0	0	0	4128	3824	99	55	3.52732	4.08507	50	1	48	4.68544	57	53	4.08507	46	snp	GT:AD:AO:DP:GQ:QA:QR:RO	1/1/1/1	0,31	31	31	0	1223	0	0	0/0	59,0	0	59	99	0	2265	59	0/0	40,0	0	40	99	0	1559	40	1/1	0,32	32	32	72	1258	0	0	1/1	0,20	20	20	36	776	0	0	1/1	0,22	22	22	42	871	0	0	0	0	0	0	0	unambiguous	0	1/1	FALSE	FALSE	FALSE	0	0
chr03	52801876	NA	A	G	3653.96	NA	0	0	10	0.714286	14	108	1X	219	219	0.486486	3.09072	4.59489	1	1	1	60	60	6	1	2.74576	0.962963	0.936937	0	0	0	0	4205	4355	111	50	4.2971	6.31642	58	1	47	6.95112	61	49	6.31642	62	snp	GT:AD:AO:DP:GQ:QA:QR:RO	1/1/1/1	0,37	37	37	0	1456	0	0	0/0	65,0	0	65	99	0	2542	65	0/0	46,0	0	46	99	0	1813	46	1/1	0,33	33	33	67	1253	0	0	1/1	0,20	20	20	28	781	0	0	1/1	0,18	18	18	22	715	0	0	0	0	0	0	0	unambiguous	0	1/1	FALSE	FALSE	FALSE	0	0
chr03	52802340	NA	G	T	3906.77	NA	0	0	10	0.714286	14	115	1X	221	221	0.542453	3.02918	3.09224	1	1	1	60	60	6	1	1.46788	0.982609	0.90566	0	0	0	0	4467	4118	106	61	3.93554	8.25461	54	1	65	7.25883	50	51	3.33807	55	snp	GT:AD:AO:DP:GQ:QA:QR:RO	1/1/1/1	0,35	35	35	1	1351	0	0	0/0	66,0	0	66	99	0	2583	66	0/0	40,0	0	40	99	0	1535	40	1/1	0,34	34	34	78	1297	0	0	1/1	0,20	20	20	36	787	0	0	1/1	0,26	26	26	54	1032	0	0	0	0	0	0	0	unambiguous	0	1/1	FALSE	FALSE	FALSE	0	0
chr03	52802634	NA	A	T	4379.62	NA	0	0	10	0.714286	14	126	1X	231	231	0.6	3.28604	4.68544	0	1	1	60	60	6	1	1.64032	0.984127	0.942857	0	0	0	0	4984	4154	105	65	3.28604	3.19643	61	1	72	8.59409	54	49	4.02365	56	snp	GT:AD:AO:DP:GQ:QA:QR:RO	1/1/1/1	0,41	41	41	8	1612	0	0	0/0	59,0	0	59	99	0	2337	59	0/0	46,0	0	46	99	0	1817	46	1/1	0,32	32	32	53	1308	0	0	1/1	0,35	35	35	62	1363	0	0	1/1	0,18	18	18	11	701	0	0	0	0	0	0	0	unambiguous	0	1/1	FALSE	FALSE	FALSE	0	0
chr03	52802833	NA	A	G	4824.35	NA	0	0	10	0.714286	14	137	1X	221	221	0.815476	5.68898	5.59539	0	1	1	60	60	6	1	6.33457	0.978102	0.892857	0	0	0	0	5431	3310	84	69	3.02615	3.0103	68	1	61	6.57659	76	39	3.94093	45	snp	GT:AD:AO:DP:GQ:QA:QR:RO	1/1/1/1	0,37	37	37	28	1448	0	0	0/0	57,0	0	57	99	0	2268	57	0/0	27,0	0	27	99	0	1042	27	1/1	0,46	46	46	99	1824	0	0	1/1	0,32	32	32	78	1273	0	0	1/1	0,22	22	22	48	886	0	0	0	0	0	0	0	unambiguous	0	1/1	FALSE	FALSE	FALSE	0	0
chr03	52802924	NA	G	T	3430.38	NA	0	0	4	0.285714	14	99	1X	238	238	1.42446	5.66432	5.65044	0	1	1	60	60	6	1	4.34886	0.909091	0.992806	0	0	0	0	3911	5513	139	42	7.94546	3.1509	57	1	49	3.03223	50	59	9.89965	80	snp	GT:AD:AO:DP:GQ:QA:QR:RO	0/0/0/0	41,0	0	41	19	0	1655	41	1/1	0,62	62	62	99	2474	0	0	1/1	0,37	37	37	99	1437	0	0	0/0	45,0	0	45	99	0	1764	45	0/0	29,0	0	29	55	0	1141	29	0/0	24,0	0	24	40	0	953	24	0	0	0	0	0	unambiguous	0	0/0	FALSE	FALSE	FALSE	1	1
chr03	52803016	NA	T	C	4074.2	NA	0	0	10	0.714286	14	117	1X	220	220	0.567961	3.91972	3.20004	1	1	1	60	60	6	1	0.259398	0.957265	0.883495	0	0	0	0	4651	4100	103	62	3.91972	10.621	55	1	49	9.71031	68	63	14.1628	40	snp	GT:AD:AO:DP:GQ:QA:QR:RO	1/1/1/1	0,42	42	42	33	1641	0	0	0/0	65,0	0	65	99	0	2613	65	0/0	38,0	0	38	99	0	1487	38	1/1	0,33	33	33	80	1332	0	0	1/1	0,27	27	27	62	1080	0	0	1/1	0,15	15	15	2	598	0	0	0	0	0	0	0	unambiguous	0	1/1	FALSE	FALSE	FALSE	0	0
chr03	52803213	NA	G	A	4557.5	NA	0	0	10	0.714286	14	131	1X	237	237	0.617925	4.35297	3.0103	0	1	1	60	60	6	1	3.0947	0.977099	0.924528	0	0	0	0	5177	4201	106	59	5.81167	5.96022	72	1	64	3.15949	67	40	16.8586	66	snp	GT:AD:AO:DP:GQ:QA:QR:RO	1/1/1/1	0,45	45	45	14	1796	0	0	0/0	63,0	0	63	99	0	2515	63	0/0	43,0	0	43	99	0	1686	43	1/1	0,30	30	30	48	1203	0	0	1/1	0,28	28	28	42	1073	0	0	1/1	0,28	28	28	42	1105	0	0	0	0	0	0	0	unambiguous	0	1/1	FALSE	FALSE	FALSE	0	0
chr03	52803324	NA	G	A	4002.37	NA	0	0	10	0.714286	14	118	1X	212	212	0.62766	6.61715	3.84193	0	1	1	60	60	6	1	3.25201	0.966102	0.87234	0	0	0	0	4560	3734	94	71	13.61	3.37991	47	1	61	3.30474	57	47	3.0103	47	snp	GT:AD:AO:DP:GQ:QA:QR:RO	1/1/1/1	0,41	41	41	14	1611	0	0	0/0	54,0	0	54	99	0	2146	54	0/0	40,0	0	40	99	0	1588	40	1/1	0,29	29	29	50	1142	0	0	1/1	0,23	23	23	32	903	0	0	1/1	0,25	25	25	38	904	0	0	0	0	0	0	0	unambiguous	0	1/1	FALSE	FALSE	FALSE	0	0
chr03	52803390	NA	T	C	3415.41	NA	0	0	10	0.714286	14	100	1X	186	186	0.581395	8.56927	3.41429	1	1	1	60	60	6	1	0.599196	0.98	0.895349	0	0	0	0	3906	3424	86	40	11.6962	3.41429	60	1	52	3.35774	48	36	7.95924	50	snp	GT:AD:AO:DP:GQ:QA:QR:RO	1/1/1/1	0,28	28	28	2	1108	0	0	0/0	54,0	0	54	99	0	2128	54	0/0	32,0	0	32	99	0	1296	32	1/1	0,28	28	28	69	1063	0	0	1/1	0,16	16	16	33	648	0	0	1/1	0,28	28	28	69	1087	0	0	0	0	0	0	0	unambiguous	0	1/1	FALSE	FALSE	FALSE	0	0
chr03	52803426	NA	G	C	3521.57	NA	0	0	10	0.714286	14	105	1X	203	203	0.535714	10.476	6.20103	1	1	1	60	60	6	1	2.17475	0.971429	0.877551	0	0	0	0	4034	3849	98	52	3.03098	3.36483	53	1	49	4.02365	56	48	3.09893	50	snp	GT:AD:AO:DP:GQ:QA:QR:RO	1/1/1/1	0,30	30	30	0	1195	0	0	0/0	58,0	0	58	99	0	2278	58	0/0	40,0	0	40	99	0	1571	40	1/1	0,27	27	27	58	1024	0	0	1/1	0,20	20	20	37	767	0	0	1/1	0,28	28	28	61	1048	0	0	0	0	0	0	0	unambiguous	0	1/1	FALSE	FALSE	FALSE	0	0
chr03	52803806	NA	C	T	4739.59	NA	0	0	10	0.714286	14	136	1X	247	247	0.612613	3.0103	3.18637	0	1	1	60	60	6	1	2.79347	0.985294	0.918919	0	0	0	0	5385	4367	111	63	4.60697	10.0725	73	1	75	6.13977	61	57	3.18637	54	snp	GT:AD:AO:DP:GQ:QA:QR:RO	1/1/1/1	0,46	46	46	12	1805	0	0	0/0	58,0	0	58	99	0	2312	58	0/0	53,0	0	53	99	0	2055	53	1/1	0,33	33	33	54	1353	0	0	1/1	0,23	23	23	24	895	0	0	1/1	0,34	34	34	57	1332	0	0	0	0	0	0	0	unambiguous	0	1/1	FALSE	FALSE	FALSE	0	0
chr03	52803958	NA	A	T	4051.33	NA	0	0	10	0.714286	14	118	1X	218	218	0.672	11.917	4.40004	0	1	1	60	60	6	1	0.36938	0.983051	0.86	0	0	0	0	4659	3812	100	64	4.85053	11.6962	54	1	56	3.67278	62	44	6.13722	56	snp	GT:AD:AO:DP:GQ:QA:QR:RO	1/1/1/1	0,36	36	36	4	1429	0	0	0/0	50,1	1	51	99	37	1931	50	0/0	50,0	0	50	99	0	1881	50	1/1	0,35	35	35	64	1367	0	0	1/1	0,28	28	28	43	1109	0	0	1/1	0,18	18	18	13	717	0	0	0	0	0	0	0	unambiguous	0	1/1	FALSE	FALSE	FALSE	0	0.0196078431372549
chr03	52804033	NA	A	C	3983.92	NA	0	0	10	0.714286	14	118	1X	215	215	0.84878	3.0103	3.0103	0	1	1.2	60	60	6	1	0.974272	0.983051	0.875	0	0	0	0	4584	3718	96	57	3.30474	13.9581	61	1	46	15.4503	72	49	3.10078	47	snp	GT:AD:AO:DP:GQ:QA:QR:RO	1/1/1/1	0,35	35	35	6	1352	0	0	0/0	55,1	1	56	99	41	2154	55	0/0	41,0	0	41	99	0	1564	41	1/1	0,31	31	31	55	1206	0	0	1/1	0,29	29	29	49	1117	0	0	1/1	0,22	22	23	28	868	0	0	0	0	0	0	0	unambiguous	0	1/1	FALSE	FALSE	FALSE	0	0.017857142857142856
chr03	52804039	NA	A	G	4316.97	NA	0	0	10	0.714286	14	127	1X	231	231	0.826667	3.43776	3.34437	0	1	1	60	60	6	1	1.2881	0.984252	0.884615	0	0	0	0	4957	3866	104	67	3.84811	5.09825	60	1	52	12.0553	75	51	3.09382	53	snp	GT:AD:AO:DP:GQ:QA:QR:RO	1/1/1/1	0,39	39	39	7	1542	0	0	0/0	59,1	1	60	99	41	2247	59	0/0	45,0	0	45	99	0	1619	45	1/1	0,31	31	31	51	1201	0	0	1/1	0,30	30	30	48	1170	0	0	1/1	0,26	26	26	36	1003	0	0	0	0	0	0	0	unambiguous	0	1/1	FALSE	FALSE	FALSE	0	0.016666666666666666
chr03	52804064	NA	T	C	3873.86	NA	0	0	10	0.714286	14	115	1X	211	211	0.855	3.18024	3.10078	0	1	1	60	60	6	1	1.23355	0.973913	0.90625	0	0	0	0	4461	3707	96	60	3.48236	6.26751	55	1	46	12.9991	69	49	3.10078	47	snp	GT:AD:AO:DP:GQ:QA:QR:RO	1/1/1/1	0,37	37	37	6	1443	0	0	0/0	56,1	1	57	99	41	2153	56	0/0	40,0	0	40	99	0	1554	40	1/1	0,22	22	22	26	859	0	0	1/1	0,31	31	31	54	1190	0	0	1/1	0,24	24	24	32	928	0	0	0	0	0	0	0	unambiguous	0	1/1	FALSE	FALSE	FALSE	0	0.017543859649122806
chr03	52804307	NA	T	C	2807.3	NA	0	0	10	0.714286	14	82	1X	179	179	0.42268	3.434	3.21178	1	1	1	60	60	6	1	0.323145	0.97561	0.948454	0	0	0	0	3241	3779	97	44	3.96363	5.71904	38	1	37	4.70511	45	40	9.47994	57	snp	GT:AD:AO:DP:GQ:QA:QR:RO	1/1/1/1	0,19	19	19	0	779	0	0	0/0	61,0	0	61	99	0	2407	61	0/0	36,0	0	36	99	0	1372	36	1/1	0,18	18	18	39	734	0	0	1/1	0,21	21	21	48	801	0	0	1/1	0,24	24	24	57	927	0	0	0	0	0	0	0	unambiguous	0	1/1	FALSE	FALSE	FALSE	0	0
chr03	52804452	NA	G	A	2504.71	NA	0	0	10	0.714286	14	76	1X	160	160	0.452381	3.12459	8.07707	1	1	1	59.6974	60	6	1	2.15127	0.986842	0.952381	0	0	0	0	2907	3253	84	27	16.8392	15.5221	49	1	40	3.46745	36	44	3.42391	40	snp	GT:AD:AO:DP:GQ:QA:QR:RO	1/1/1/1	0,21	21	21	0	826	0	0	0/0	49,0	0	49	99	0	1945	49	0/0	35,0	0	35	99	0	1308	35	1/1	0,16	16	16	21	564	0	0	1/1	0,22	22	22	39	855	0	0	1/1	0,17	17	17	24	662	0	0	0.302599999999998	0	0	0	0	unambiguous	0	1/1	FALSE	FALSE	FALSE	0	0
chr03	52804585	NA	G	A	3923.25	NA	0	0	10	0.714286	14	115	1X	200	200	0.852632	9.82684	16.5245	0	1	1	60	60	6	1	2.53741	0.965217	0.858824	0	0	0	0	4495	3275	85	53	4.53977	3.24022	62	1	68	11.3374	47	38	5.07959	47	snp	GT:AD:AO:DP:GQ:QA:QR:RO	1/1/1/1	0,33	33	33	11	1267	0	0	0/0	47,1	1	48	99	37	1840	47	0/0	38,0	0	38	99	0	1435	38	1/1	0,31	31	31	63	1213	0	0	1/1	0,24	24	24	42	951	0	0	1/1	0,26	26	26	48	1027	0	0	0	0	0	0	0	unambiguous	0	1/1	FALSE	FALSE	FALSE	0	0.020833333333333332
chr03	52809870	NA	C	A	2992.32	NA	0	0	4	0.285714	14	89	1X	205	205	1.53448	3.22989	5.70592	0	1	1	60	60	6	1	3.00628	0.88764	0.965517	0	0	0	0	3429	4543	116	46	3.22989	3.08518	43	1	54	11.8182	35	67	9.07545	49	snp	GT:AD:AO:DP:GQ:QA:QR:RO	0/0/0/0	37,0	0	37	13	0	1434	37	1/1	0,45	45	45	99	1702	0	0	1/1	0,44	44	44	99	1727	0	0	0/0	29,0	0	29	54	0	1133	29	0/0	20,0	0	20	27	0	794	20	0/0	30,0	0	30	57	0	1182	30	0	0	0	0	0	unambiguous	0	0/0	FALSE	FALSE	FALSE	1	1
chr03	52809914	NA	A	G	4290.72	NA	0	0	10	0.714286	14	124	1X	219	219	0.652632	13.0971	4.13032	0	1	1	60	60	6	1	2.22262	0.983871	0.894737	0	0	0	0	4877	3633	95	70	7.49334	4.13032	54	1	66	4.13106	58	56	9.61615	39	snp	GT:AD:AO:DP:GQ:QA:QR:RO	1/1/1/1	0,36	36	36	10	1399	0	0	0/0	54,0	0	54	99	0	2034	54	0/0	41,0	0	41	99	0	1599	41	1/1	0,33	33	33	64	1294	0	0	1/1	0,27	27	27	46	1069	0	0	1/1	0,28	28	28	49	1115	0	0	0	0	0	0	0	unambiguous	0	1/1	FALSE	FALSE	FALSE	0	0
chr03	52809929	NA	C	T	3901.35	NA	0	0	10	0.714286	14	116	1X	213	213	0.597938	17.6865	4.10723	0	1	1	60	60	6	1	0.358086	0.982759	0.907216	0	0	0	0	4456	3819	97	62	4.20835	3.56996	54	1	60	3.30981	56	57	9.47994	40	snp	GT:AD:AO:DP:GQ:QA:QR:RO	1/1/1/1	0,34	34	34	4	1311	0	0	0/0	56,0	0	56	99	0	2200	56	0/0	41,0	0	41	99	0	1619	41	1/1	0,33	33	33	61	1244	0	0	1/1	0,23	23	23	31	883	0	0	1/1	0,26	26	26	40	1018	0	0	0	0	0	0	0	unambiguous	0	1/1	FALSE	FALSE	FALSE	0	0
chr03	52809973	NA	A	C	4130.09	NA	0	0	10	0.714286	14	118	1X	210	210	0.641304	7.72129	3.10471	0	1	1	60	60	6	1	2.25989	0.974576	0.913043	0	0	0	0	4687	3578	92	57	3.30474	6.40913	61	1	58	3.08391	60	49	3.86001	43	snp	GT:AD:AO:DP:GQ:QA:QR:RO	1/1/1/1	0,36	36	36	10	1453	0	0	0/0	51,0	0	51	99	0	2009	51	0/0	41,0	0	41	99	0	1569	41	1/1	0,27	27	27	47	1070	0	0	1/1	0,25	25	25	41	969	0	0	1/1	0,30	30	30	56	1195	0	0	0	0	0	0	0	unambiguous	0	1/1	FALSE	FALSE	FALSE	0	0
chr03	52810013	NA	T	A	4242.07	NA	0	0	10	0.714286	14	124	1X	220	220	0.645833	4.13106	4.45795	0	1	1	60	60	6	1	1.13643	0.959677	0.895833	0	0	0	0	4809	3699	96	63	3.08035	4.45795	61	1	59	3.64073	65	50	3.37221	46	snp	GT:AD:AO:DP:GQ:QA:QR:RO	1/1/1/1	0,33	33	33	6	1288	0	0	0/0	46,0	0	46	99	0	1802	46	0/0	50,0	0	50	99	0	1897	50	1/1	0,31	31	31	58	1195	0	0	1/1	0,28	28	28	49	1059	0	0	1/1	0,32	32	32	61	1267	0	0	0	0	0	0	0	unambiguous	0	1/1	FALSE	FALSE	FALSE	0	0
chr03	52810399	NA	C	G	4010.78	NA	0	0	10	0.714286	14	115	1X	223	223	0.532407	5.29507	4.2971	1	1	1	60	60	6	1	1.91417	0.991304	0.925926	0	0	0	0	4587	4337	108	51	6.20142	4.2971	64	1	60	3.48236	55	58	4.2971	50	snp	GT:AD:AO:DP:GQ:QA:QR:RO	1/1/1/1	0,35	35	35	1	1395	0	0	0/0	66,0	0	66	99	0	2652	66	0/0	42,0	0	42	99	0	1685	42	1/1	0,25	25	25	49	984	0	0	1/1	0,20	20	20	34	798	0	0	1/1	0,35	35	35	79	1410	0	0	0	0	0	0	0	unambiguous	0	1/1	FALSE	FALSE	FALSE	0	0
chr03	52810632	NA	A	G	3558.89	NA	0	0	4	0.285714	14	103	1X	253	253	1.37333	4.04333	7.70068	0	1	1	60	60	6	1	7.49208	0.932039	0.966667	0	0	0	0	4049	5876	150	58	6.5732	3.24192	45	1	48	4.04333	55	65	8.80089	85	snp	GT:AD:AO:DP:GQ:QA:QR:RO	0/0/0/0	51,0	0	51	33	0	1989	51	1/1	0,69	69	69	99	2762	0	0	1/1	0,34	34	34	99	1287	0	0	0/0	38,0	0	38	83	0	1487	38	0/0	31,0	0	31	62	0	1200	31	0/0	30,0	0	30	59	0	1200	30	0	0	0	0	0	unambiguous	0	0/0	FALSE	FALSE	FALSE	1	1
chr03	52810670	NA	A	G	5083.45	NA	0	0	10	0.714286	14	147	1X	269	269	0.602459	3.3796	7.56683	0	1	1	60	60	6	1	3.51163	0.979592	0.901639	0	0	0	0	5776	4759	122	79	4.7977	8.77716	68	1	73	3.02507	74	65	4.14943	57	snp	GT:AD:AO:DP:GQ:QA:QR:RO	1/1/1/1	0,53	53	53	15	2112	0	0	0/0	81,0	0	81	99	0	3185	81	0/0	41,0	0	41	99	0	1574	41	1/1	0,39	39	39	67	1553	0	0	1/1	0,30	30	30	39	1099	0	0	1/1	0,25	25	25	24	1012	0	0	0	0	0	0	0	unambiguous	0	1/1	FALSE	FALSE	FALSE	0	0
chr03	52810823	NA	C	T	4563.53	NA	0	0	10	0.714286	14	137	1X	243	243	0.646226	3.02615	4.3213800000000004	0	1	1	60	60	6	1	4.58991	0.956204	0.943396	0	0	0	0	5174	4096	106	64	4.29416	3.0103	73	1	67	3.15295	70	40	16.8586	66	snp	GT:AD:AO:DP:GQ:QA:QR:RO	1/1/1/1	0,48	48	48	20	1824	0	0	0/0	55,0	0	55	99	0	2156	55	0/0	51,0	0	51	99	0	1940	51	1/1	0,33	33	33	59	1201	0	0	1/1	0,27	27	27	41	1069	0	0	1/1	0,29	29	29	47	1080	0	0	0	0	0	0	0	unambiguous	0	1/1	FALSE	FALSE	FALSE	0	0
chr03	52810939	NA	G	T	4395.53	NA	0	0	10	0.714286	14	128	1X	242	242	0.561404	3.62103	3.0103	0	1	1	60	60	6	1	1.85652	0.992188	0.929825	0	0	0	0	5018	4427	114	57	6.33537	4.22937	71	1	66	3.28173	62	50	6.74371	64	snp	GT:AD:AO:DP:GQ:QA:QR:RO	1/1/1/1	0,48	48	48	9	1912	0	0	0/0	63,0	0	63	99	0	2437	63	0/0	51,0	0	51	99	0	1990	51	1/1	0,38	38	38	64	1476	0	0	1/1	0,21	21	21	12	812	0	0	1/1	0,21	21	21	12	818	0	0	0	0	0	0	0	unambiguous	0	1/1	FALSE	FALSE	FALSE	0	0
chr03	52811060	NA	A	G	3741.78	NA	0	0	4	0.285714	14	109	1X	239	239	1.67692	5.42083	3.07711	0	1	1	60	60	6	1	0.881502	0.889908	0.976923	0	0	0	0	4297	5135	130	50	4.62396	3.07711	59	1	42	15.4614	67	70	4.68066	60	snp	GT:AD:AO:DP:GQ:QA:QR:RO	0/0/0/0	40,0	0	40	5	0	1586	40	1/1	0,65	65	65	99	2548	0	0	1/1	0,44	44	44	99	1749	0	0	0/0	38,0	0	38	70	0	1506	38	0/0	28,0	0	28	40	0	1105	28	0/0	24,0	0	24	28	0	938	24	0	0	0	0	0	unambiguous	0	0/0	FALSE	FALSE	FALSE	1	1
chr03	52811085	NA	A	G	4899.75	NA	0	0	10	0.714286	14	141	1X	241	241	1.005	7.46105	17.6895	0	1	1	60	60	6	1	3.65572	0.978723	0.91	0	0	0	0	5586	3948	100	64	5.61299	4.40004	77	1	79	7.46105	62	47	3.79203	53	snp	GT:AD:AO:DP:GQ:QA:QR:RO	1/1/1/1	0,39	39	39	16	1563	0	0	0/0	60,1	1	61	99	41	2357	60	0/0	40,0	0	40	99	0	1591	40	1/1	0,47	47	47	99	1856	0	0	1/1	0,24	24	24	40	963	0	0	1/1	0,30	30	30	58	1163	0	0	0	0	0	0	0	unambiguous	0	1/1	FALSE	FALSE	FALSE	0	0.01639344262295082
chr03	52811110	NA	A	G	4983.87	NA	0	0	10	0.714286	14	141	1X	249	249	0.578125	6.47542	16.6021	0	1	1	60	60	6	1	2.44593	0.971631	0.916667	0	0	0	0	5687	4320	108	63	6.47542	3.332	78	1	75	4.25774	66	53	3.09072	55	snp	GT:AD:AO:DP:GQ:QA:QR:RO	1/1/1/1	0,41	41	41	11	1652	0	0	0/0	64,0	0	64	99	0	2559	64	0/0	44,1	1	45	99	37	1761	44	1/1	0,48	48	48	99	1947	0	0	1/1	0,21	21	21	23	829	0	0	1/1	0,30	30	30	50	1222	0	0	0	0	0	0	0	unambiguous	0	1/1	FALSE	FALSE	FALSE	0.022222222222222223	0
chr03	52811114	NA	A	G	3530.31	NA	0	0	4	0.285714	14	102	1X	248	248	1.39726	8.46027	10.2089	0	1	1	60	60	6	1	4.99232	0.911765	0.972603	0	0	0	0	4019	5752	146	53	3.35092	8.95954	49	1	52	3.09546	50	79	5.15203	67	snp	GT:AD:AO:DP:GQ:QA:QR:RO	0/0/0/0	43,0	0	43	22	0	1681	43	1/1	0,59	59	59	99	2342	0	0	1/1	0,43	43	43	99	1677	0	0	0/0	50,0	0	50	99	0	1987	50	0/0	22,0	0	22	34	0	866	22	0/0	31,0	0	31	61	0	1218	31	0	0	0	0	0	unambiguous	0	0/0	FALSE	FALSE	FALSE	1	1
chr03	52811153	NA	T	G	4840.6	NA	0	0	10	0.714286	14	140	1X	232	232	0.76087	3.25847	3.0103	0	1	1	60	60	6	1	6.01623	0.971429	0.945652	0	0	0	0	5458	3582	92	69	3.07234	6.40913	71	1	79	8.03571	61	54	9.05266	38	snp	GT:AD:AO:DP:GQ:QA:QR:RO	1/1/1/1	0,41	41	41	26	1634	0	0	0/0	55,0	0	55	99	0	2165	55	0/0	37,0	0	37	99	0	1417	37	1/1	0,42	42	42	99	1658	0	0	1/1	0,24	24	24	47	900	0	0	1/1	0,33	33	33	74	1266	0	0	0	0	0	0	0	unambiguous	0	1/1	FALSE	FALSE	FALSE	0	0
chr03	52812021	NA	A	G	3817.13	NA	0	0	4	0.285714	14	112	1X	230	230	1.89831	4.25114	3.08391	1	1	1	60	60	6	1	3.64139	0.919643	0.991525	0	0	0	0	4381	4588	118	49	6.81038	3.67278	63	1	49	6.81038	63	72	15.4503	46	snp	GT:AD:AO:DP:GQ:QA:QR:RO	0/0/0/0	31,0	0	31	0	0	1213	31	1/1	0,67	67	67	99	2622	0	0	1/1	0,45	45	45	99	1759	0	0	0/0	29,0	0	29	59	0	1135	29	0/0	32,0	0	32	68	0	1255	32	0/0	26,0	0	26	50	0	985	26	0	0	0	0	0	unambiguous	0	0/0	FALSE	FALSE	FALSE	1	1
chr03	52812546	NA	G	A	3835.95	NA	0	0	10	0.714286	14	115	1X	205	205	0.638889	5.29507	3.39634	0	1	1	60	60	6	1	1.23937	0.965217	0.9	0	0	0	0	4359	3573	90	51	6.20142	3.0103	64	1	56	3.18024	59	36	10.8276	54	snp	GT:AD:AO:DP:GQ:QA:QR:RO	1/1/1/1	0,32	32	32	6	1202	0	0	0/0	64,0	0	64	99	0	2568	64	0/0	26,0	0	26	99	0	1005	26	1/1	0,29	29	29	54	1084	0	0	1/1	0,21	21	21	30	784	0	0	1/1	0,33	33	33	66	1289	0	0	0	0	0	0	0	unambiguous	0	1/1	FALSE	FALSE	FALSE	0	0
chr03	52812869	NA	A	G	4777.11	NA	0	0	10	0.714286	14	139	1X	256	256	0.594017	3.1509	3.91972	0	1	1	60	60	6	1	2.34606	0.964029	0.91453	0	0	0	0	5439	4427	117	62	6.52527	6.14687	77	1	77	6.52527	62	61	3.47429	56	snp	GT:AD:AO:DP:GQ:QA:QR:RO	1/1/1/1	0,48	48	48	11	1890	0	0	0/0	69,0	0	69	99	0	2626	69	0/0	48,0	0	48	99	0	1801	48	1/1	0,38	38	38	65	1528	0	0	1/1	0,28	28	28	35	1034	0	0	1/1	0,25	25	25	26	987	0	0	0	0	0	0	0	unambiguous	0	1/1	FALSE	FALSE	FALSE	0	0
chr03	52813299	NA	G	A	3733.87	NA	0	0	10	0.714286	14	111	1X	228	228	0.474359	3.18637	3.47429	1	1	1	60	60	6	1	1.87892	0.990991	0.905983	0	0	0	0	4286	4581	117	54	3.18637	8.37402	57	1	46	10.0725	65	44	18.6189	73	snp	GT:AD:AO:DP:GQ:QA:QR:RO	1/1/1/1	0,25	25	25	0	958	0	0	0/0	68,0	0	68	99	0	2670	68	0/0	49,0	0	49	99	0	1911	49	1/1	0,38	38	38	79	1506	0	0	1/1	0,25	25	25	40	962	0	0	1/1	0,23	23	23	34	860	0	0	0	0	0	0	0	unambiguous	0	1/1	FALSE	FALSE	FALSE	0	0
chr03	52813452	NA	A	G	3274.99	NA	0	0	4	0.285714	14	96	1X	218	218	1.57377	3.0103	4.7902	0	1	1	60	60	6	1	0.638027	0.895833	0.991803	0	0	0	0	3750	4803	122	38	12.0581	6.49889	58	1	50	3.37221	46	64	3.65106	58	snp	GT:AD:AO:DP:GQ:QA:QR:RO	0/0/0/0	32,0	0	32	5	0	1238	32	1/1	0,56	56	56	99	2239	0	0	1/1	0,40	40	40	99	1511	0	0	0/0	41,0	0	41	88	0	1620	41	0/0	24,0	0	24	37	0	950	24	0/0	25,0	0	25	40	0	995	25	0	0	0	0	0	unambiguous	0	0/0	FALSE	FALSE	FALSE	1	1
chr03	52813993	NA	A	G	4803.28	NA	0	0	10	0.714286	14	137	1X	239	239	0.671569	3.40655	6.07591	0	1	1	60	60	6	1	4.61944	0.99270099999999994	0.911765	0	0	0	0	5434	3992	102	71	3.40655	9.90792	66	1	74	4.92817	63	51	3.0103	51	snp	GT:AD:AO:DP:GQ:QA:QR:RO	1/1/1/1	0,45	45	45	20	1794	0	0	0/0	58,0	0	58	99	0	2285	58	0/0	44,0	0	44	99	0	1707	44	1/1	0,33	33	33	63	1336	0	0	1/1	0,26	26	26	42	1007	0	0	1/1	0,33	33	33	63	1297	0	0	0	0	0	0	0	unambiguous	0	1/1	FALSE	FALSE	FALSE	0	0
chr03	52814022	NA	A	G	3457.54	NA	0	0	4	0.285714	14	103	1X	235	235	1.56061	3.20004	3.27351	0	1	1	59.9903	60	6	1	3.58181	0.883495	0.992424	0	0	0	0	3966	5181	132	63	14.1628	3.0103	40	1	59	7.75381	44	72	5.37918	60	snp	GT:AD:AO:DP:GQ:QA:QR:RO	0/0/0/0	44,0	0	44	16	0	1709	44	1/1	0,64	64	64	99	2464	0	0	1/1	0,39	39	39	99	1502	0	0	0/0	32,0	0	32	57	0	1291	32	0/0	26,0	0	26	39	0	1032	26	0/0	30,0	0	30	51	0	1149	30	0.00970000000000226	0	0	0	0	unambiguous	0	0/0	FALSE	FALSE	FALSE	1	1
chr03	52814069	NA	G	T	4456.66	NA	0	0	10	0.714286	14	131	1X	227	227	0.682292	3.02688	3.0103	0	1	1	60	60	6	1	4.46309	0.961832	0.916667	0	0	0	0	5046	3691	96	59	5.81167	10.339	72	1	72	5.81167	59	49	3.10078	47	snp	GT:AD:AO:DP:GQ:QA:QR:RO	1/1/1/1	0,42	42	42	19	1647	0	0	0/0	58,0	0	58	99	0	2263	58	0/0	38,0	0	38	99	0	1428	38	1/1	0,37	37	37	78	1405	0	0	1/1	0,24	24	24	39	921	0	0	1/1	0,28	28	28	51	1073	0	0	0	0	0	0	0	unambiguous	0	1/1	FALSE	FALSE	FALSE	0	0
chr03	52814182	NA	A	G	3085.43	NA	0	0	4	0.285714	14	93	1X	227	227	1.38806	3.22044	4.6308	0	1	1	60	60	6	1	7.75006	0.946237	0.962687	0	0	0	0	3519	5391	134	40	6.95631	3.0103	53	1	51	4.90158	42	67	3.0103	67	snp	GT:AD:AO:DP:GQ:QA:QR:RO	0/0/0/0	50,0	0	50	34	0	2024	50	1/1	0,65	65	65	99	2472	0	0	1/1	0,28	28	28	99	1047	0	0	0/0	31,0	0	31	65	0	1226	31	0/0	29,0	0	29	58	0	1173	29	0/0	24,0	0	24	43	0	968	24	0	0	0	0	0	unambiguous	0	0/0	FALSE	FALSE	FALSE	1	1
chr03	52814564	NA	T	G	4248.52	NA	0	0	10	0.714286	14	123	1X	228	228	0.585714	3.87536	12.1305	1	1	1	60	60	6	1	1.55258	0.96748	0.942857	0	0	0	0	4830	4081	105	63	3.16919	3.52732	60	1	65	3.87536	58	53	3.03098	52	snp	GT:AD:AO:DP:GQ:QA:QR:RO	1/1/1/1	0,31	31	31	1	1191	0	0	0/0	66,0	0	66	99	0	2560	66	0/0	39,0	0	39	99	0	1521	39	1/1	0,39	39	39	98	1546	0	0	1/1	0,22	22	22	47	875	0	0	1/1	0,31	31	31	74	1218	0	0	0	0	0	0	0	unambiguous	0	1/1	FALSE	FALSE	FALSE	0	0
chr03	52814577	NA	T	A	3777.04	NA	0	0	10	0.714286	14	112	1X	229	229	0.478632	3.70827	3.91972	1	1	1	60	60	6	1	2.80764	0.964286	0.940171	0	0	0	0	4329	4578	117	53	3.70827	3.47429	59	1	56	3.0103	56	60	3.17734	57	snp	GT:AD:AO:DP:GQ:QA:QR:RO	1/1/1/1	0,27	27	27	0	1022	0	0	0/0	77,0	0	77	99	0	2990	77	0/0	40,0	0	40	99	0	1588	40	1/1	0,31	31	31	58	1210	0	0	1/1	0,23	23	23	34	881	0	0	1/1	0,31	31	31	58	1216	0	0	0	0	0	0	0	unambiguous	0	1/1	FALSE	FALSE	FALSE	0	0
chr03	52814583	NA	G	A	3741.34	NA	0	0	10	0.714286	14	111	1X	234	234	0.45122	3.18637	4.44029	1	1	1	60	60	6	1	2.00139	0.972973	0.943089	0	0	0	0	4302	4734	123	53	3.49937	3.16919	58	1	57	3.18637	54	62	3.02795	61	snp	GT:AD:AO:DP:GQ:QA:QR:RO	1/1/1/1	0,28	28	28	0	1040	0	0	0/0	79,0	0	79	99	0	3027	79	0/0	44,0	0	44	99	0	1707	44	1/1	0,31	31	31	53	1227	0	0	1/1	0,23	23	23	29	884	0	0	1/1	0,29	29	29	47	1151	0	0	0	0	0	0	0	unambiguous	0	1/1	FALSE	FALSE	FALSE	0	0
chr03	52814614	NA	T	C	4188.77	NA	0	0	10	0.714286	14	122	1X	233	233	0.54955	3.65106	3.96888	1	1	1	60	60	6	1	3.85985	0.97541	0.927928	0	0	0	0	4769	4344	111	58	3.65106	3.02986	64	1	64	3.65106	58	59	3.96888	52	snp	GT:AD:AO:DP:GQ:QA:QR:RO	1/1/1/1	0,28	28	28	0	1104	0	0	0/0	71,0	0	71	99	0	2805	71	0/0	40,0	0	40	99	0	1539	40	1/1	0,36	36	36	83	1413	0	0	1/1	0,27	27	27	56	1033	0	0	1/1	0,31	31	31	68	1219	0	0	0	0	0	0	0	unambiguous	0	1/1	FALSE	FALSE	FALSE	0	0
chr03	52814893	NA	G	T	4653.49	NA	0	0	10	0.714286	14	136	1X	233	233	1.21212	4.60697	3.21178	0	1	1	60	60	6	1	5.52444	0.970588	0.907216	0	0	0	0	5308	3820	97	74	5.30951	5.71904	62	1	59	8.18351	77	39	11.0918	58	snp	GT:AD:AO:DP:GQ:QA:QR:RO	1/1/1/1	0,45	45	45	24	1804	0	0	0/0	64,1	1	65	99	41	2513	64	0/0	33,0	0	33	99	0	1307	33	1/1	0,32	32	32	64	1200	0	0	1/1	0,33	33	33	67	1268	0	0	1/1	0,25	25	25	43	995	0	0	0	0	0	0	0	unambiguous	0	1/1	FALSE	FALSE	FALSE	0	0.015384615384615385
chr03	52815337	NA	T	C	4434.87	NA	0	0	10	0.714286	14	131	1X	225	225	0.822727	4.35297	3.1027	0	1	1	60	60	6	1	3.65329	0.969466	0.925532	0	0	0	0	5062	3588	94	68	3.4247	3.1027	63	1	56	8.99428	75	44	3.84193	50	snp	GT:AD:AO:DP:GQ:QA:QR:RO	1/1/1/1	0,38	38	38	16	1519	0	0	0/0	50,1	1	51	99	41	1903	50	0/0	44,0	0	44	99	0	1685	44	1/1	0,28	28	28	53	1073	0	0	1/1	0,25	25	25	44	990	0	0	1/1	0,39	39	39	86	1439	0	0	0	0	0	0	0	unambiguous	0	1/1	FALSE	FALSE	FALSE	0	0.0196078431372549
chr03	52815531	NA	A	T	3505.74	NA	0	0	4	0.285714	14	103	1X	248	248	1.42069	4.04333	4.22333	0	1	1	60	60	6	1	4.9515	0.92233	0.951724	0	0	0	0	3993	5656	145	52	3.03138	4.22333	51	1	45	6.5732	58	76	3.74411	69	snp	GT:AD:AO:DP:GQ:QA:QR:RO	0/0/0/0	44,0	0	44	22	0	1712	44	1/1	0,58	58	58	99	2278	0	0	1/1	0,45	45	45	99	1715	0	0	0/0	43,0	0	43	96	0	1671	43	0/0	27,0	0	27	48	0	1077	27	0/0	31,0	0	31	60	0	1196	31	0	0	0	0	0	unambiguous	0	0/0	FALSE	FALSE	FALSE	1	1
chr03	52815761	NA	T	C	4077.24	NA	0	0	10	0.714286	14	118	1X	218	218	0.59	8.97265	3.09716	1	1	1	59.9831	60	6	1	0.100623	0.940678	0.9	0	0	0	0	4660	3904	100	50	8.97265	3.09716	68	1	48	11.917	70	48	3.35774	52	snp	GT:AD:AO:DP:GQ:QA:QR:RO	1/1/1/1	0,34	34	34	3	1335	0	0	0/0	67,0	0	67	99	0	2589	67	0/0	33,0	0	33	99	0	1315	33	1/1	0,37	37	37	95	1432	0	0	1/1	0,23	23	23	53	925	0	0	1/1	0,24	24	24	56	968	0	0	0.0168999999999997	0	0	0	0	unambiguous	0	1/1	FALSE	FALSE	FALSE	0	0
chr03	52815843	NA	G	A	2712.78	NA	0	0	4	0.285714	14	78	1X	196	196	1.32203	3.0103	4.18805	0	1	1	59.6154	59.339	6	1	2.79476	0.897436	0.949153	0	0	0	0	3095	4610	118	45	7.01917	5.66023	33	1	34	5.79424	44	50	8.97265	68	snp	GT:AD:AO:DP:GQ:QA:QR:RO	0/0/0/0	27,0	0	27	12	0	1049	27	1/1	0,39	39	39	99	1548	0	0	1/1	0,39	39	39	99	1547	0	0	0/0	40,0	0	40	99	0	1547	40	0/0	23,0	0	23	48	0	930	23	0/0	28,0	0	28	63	0	1084	28	0.276400000000002	0	0	0	0	unambiguous	0	0/0	FALSE	FALSE	FALSE	1	1
chr03	52815848	NA	A	C	2646.25	NA	0	0	4	0.285714	14	78	1X	194	194	1.34483	3.0103	3.30981	0	1	1	59.6154	59.3276	6	1	2.00867	0.897436	0.948276	0	0	0	0	3021	4509	116	44	5.79424	13.7928	34	1	33	7.01917	45	48	10.4981	68	snp	GT:AD:AO:DP:GQ:QA:QR:RO	0/0/0/0	25,0	0	25	9	0	967	25	1/1	0,40	40	40	99	1551	0	0	1/1	0,38	38	38	99	1470	0	0	0/0	40,0	0	40	98	0	1564	40	0/0	22,0	0	22	44	0	872	22	0/0	29,0	0	29	65	0	1106	29	0.287800000000004	0	0	0	0	unambiguous	0	0/0	FALSE	FALSE	FALSE	1	1
chr03	52815862	NA	C	T	2412.99	NA	0	0	4	0.285714	14	70	1X	177	177	1.30841	3.50664	5.46589	0	1	1	59.5714	59.271	6	1	1.98253	0.9	0.953271	0	0	0	0	2753	4210	107	38	4.12706	8.8753	32	1	31	4.99565	39	45	8.8753	62	snp	GT:AD:AO:DP:GQ:QA:QR:RO	0/0/0/0	22,0	0	22	9	0	875	22	1/1	0,33	33	33	99	1276	0	0	1/1	0,37	37	37	99	1477	0	0	0/0	35,0	0	35	87	0	1366	35	0/0	19,0	0	19	39	0	770	19	0/0	31,0	0	31	75	0	1199	31	0.300399999999996	0	0	0	0	unambiguous	0	0/0	FALSE	FALSE	FALSE	1	1
chr03	52816374	NA	C	T	3688.74	NA	0	0	10	0.714286	14	108	1X	203	203	0.568421	9.52472	17.2963	0	1	1	60.0926	60	6	1	1.3999	0.962963	0.905263	0	0	0	0	4218	3617	95	57	3.73412	4.86177	51	1	58	4.2971	50	44	4.13032	51	snp	GT:AD:AO:DP:GQ:QA:QR:RO	1/1/1/1	0,39	39	39	7	1528	0	0	0/0	47,0	0	47	99	0	1806	47	0/0	48,0	0	48	99	0	1811	48	1/1	0,23	23	23	28	887	0	0	1/1	0,26	26	26	37	1023	0	0	1/1	0,20	20	20	19	780	0	0	0.0925999999999974	0	0	0	0	unambiguous	0	1/1	FALSE	FALSE	FALSE	0	0
chr03	52816570	NA	C	T	4061.07	NA	0	0	10	0.714286	14	119	1X	226	226	0.958974	4.48836	17.8047	1	1	1	60	60	6	1	0.799582	0.94958	0.925234	0	0	0	0	4674	4156	107	62	3.46649	4.65412	57	1	64	4.48836	55	50	4.00471	57	snp	GT:AD:AO:DP:GQ:QA:QR:RO	1/1/1/1	0,37	37	37	2	1468	0	0	0/0	68,1	1	69	99	37	2711	68	0/0	39,0	0	39	99	0	1445	39	1/1	0,29	29	29	65	1130	0	0	1/1	0,25	25	25	53	984	0	0	1/1	0,27	27	27	59	1055	0	0	0	0	0	0	0	unambiguous	0	1/1	FALSE	FALSE	FALSE	0	0.014492753623188406
chr03	52816660	NA	A	G	4014.74	NA	0	0	10	0.714286	14	115	1X	209	209	0.75	8.4673	3.22044	0	1	1	60	59.8387	6	1	0.752257	0.956522	0.924731	0	0	0	0	4614	3592	93	55	3.48236	3.03365	60	1	68	11.3374	47	58	15.362	35	snp	GT:AD:AO:DP:GQ:QA:QR:RO	1/1/1/1	0,33	33	33	5	1336	0	0	0/0	50,1	1	51	99	41	1962	50	0/0	43,0	0	44	99	0	1630	43	1/1	0,29	29	29	51	1144	0	0	1/1	0,27	27	27	45	1099	0	0	1/1	0,25	25	25	39	994	0	0	0.161299999999997	0	0	0	0	unambiguous	0	1/1	FALSE	FALSE	FALSE	0	0.0196078431372549
chr03	52816673	NA	C	T	4442.59	NA	0	0	10	0.714286	14	129	1X	219	219	0.842857	9.08706	3.39634	0	1	1	60	59.8333	6	1	4.04746	0.96124	0.933333	0	0	0	0	5070	3562	90	61	3.83512	3.10681	68	1	74	9.08706	55	55	12.6613	35	snp	GT:AD:AO:DP:GQ:QA:QR:RO	1/1/1/1	0,37	37	37	18	1452	0	0	0/0	48,1	1	49	99	41	1914	48	0/0	42,0	0	42	99	0	1648	42	1/1	0,34	34	34	74	1346	0	0	1/1	0,29	29	29	59	1142	0	0	1/1	0,28	28	28	56	1089	0	0	0.166699999999999	0	0	0	0	unambiguous	0	1/1	FALSE	FALSE	FALSE	0	0.02040816326530612
chr03	52816689	NA	C	T	4601.24	NA	0	0	10	0.714286	14	132	1X	223	223	0.887805	6.23461	4.17955	0	1	1	60	59.8352	6	1	4.1404	0.962121	0.934066	0	0	0	0	5239	3549	91	64	3.27351	5.89764	68	1	73	6.23461	59	53	8.37933	38	snp	GT:AD:AO:DP:GQ:QA:QR:RO	1/1/1/1	0,37	37	37	18	1500	0	0	0/0	50,1	1	51	99	41	1973	50	0/0	41,0	0	41	99	0	1576	41	1/1	0,38	38	38	86	1495	0	0	1/1	0,30	30	30	62	1162	0	0	1/1	0,26	26	26	50	1041	0	0	0.1648	0	0	0	0	unambiguous	0	1/1	FALSE	FALSE	FALSE	0	0.0196078431372549
chr03	52816707	NA	T	A	4654.52	NA	0	0	10	0.714286	14	135	1X	222	222	0.968421	7.65886	4.23331	0	1	1	60	60	6	1	4.77369	0.977778	0.954023	0	0	0	0	5292	3314	87	59	7.65886	6.03039	76	1	66	3.15506	69	44	3.03526	43	snp	GT:AD:AO:DP:GQ:QA:QR:RO	1/1/1/1	0,35	35	35	21	1343	0	0	0/0	49,1	1	50	99	41	1871	49	0/0	38,0	0	38	99	0	1443	38	1/1	0,39	39	39	94	1539	0	0	1/1	0,32	32	32	73	1250	0	0	1/1	0,28	28	28	61	1119	0	0	0	0	0	0	0	unambiguous	0	1/1	FALSE	FALSE	FALSE	0	0.02
chr03	52816710	NA	A	C	2852.57	NA	0	0	4	0.285714	14	85	1X	221	221	1.27407	6.10145	7.09778	0	1	1	60	60	6	1	5.32534	0.976471	0.977941	0	0	0	0	3291	5324	136	37	6.10145	13.8038	48	1	46	4.26209	39	67	3.07417	69	snp	GT:AD:AO:DP:GQ:QA:QR:RO	0/0/0/0	35,0	0	35	23	0	1362	35	1/1	1,49	49	50	99	1893	41	1	1/1	0,36	36	36	99	1398	0	0	0/0	40,0	0	40	99	0	1570	40	0/0	31,0	0	31	73	0	1203	31	0/0	29,0	0	29	67	0	1148	29	0	0	0	0	0	unambiguous	0	0/0	FALSE	FALSE	FALSE	1	0.98
chr03	52816725	NA	G	A	3120.22	NA	0	0	4	0.285714	14	92	1X	229	229	1.34307	12.4515	4.92817	0	1	1	60	60	6	1	5.12478	0.967391	0.970803	0	0	0	0	3558	5442	137	43	3.86001	4.29416	49	1	45	3.10471	47	63	4.92817	74	snp	GT:AD:AO:DP:GQ:QA:QR:RO	0/0/0/0	39,0	0	39	22	0	1573	39	1/1	0,52	52	52	99	2002	0	0	1/1	0,40	40	40	99	1556	0	0	0/0	40,0	0	40	94	0	1591	40	0/0	30,0	0	30	64	0	1172	30	0/0	28,0	0	28	58	0	1106	28	0	0	0	0	0	unambiguous	0	0/0	FALSE	FALSE	FALSE	1	1
chr03	52816769	NA	A	G	4125.52	NA	0	0	10	0.714286	14	119	1X	211	211	0.646739	3.02855	3.10471	0	1	1	60	60	6	1	1.5022	0.966387	0.945652	0	0	0	0	4689	3599	92	71	12.6633	3.38795	48	1	53	6.09416	66	47	3.10471	45	snp	GT:AD:AO:DP:GQ:QA:QR:RO	1/1/1/1	0,33	33	33	7	1314	0	0	0/0	53,0	0	53	99	0	2080	53	0/0	39,0	0	39	99	0	1519	39	1/1	0,32	32	32	62	1269	0	0	1/1	0,26	26	26	44	1040	0	0	1/1	0,28	28	28	50	1066	0	0	0	0	0	0	0	unambiguous	0	1/1	FALSE	FALSE	FALSE	0	0
chr03	52816824	NA	G	A	3813.56	NA	0	0	4	0.285714	14	113	1X	244	244	1.75385	15.0207	7.8008	1	1	1	60	60	6	1	1.73716	0.893805	0.954198	0	0	0	0	4429	5137	131	48	8.56389	3.15949	65	1	63	6.2579	50	63	3.4247	68	snp	GT:AD:AO:DP:GQ:QA:QR:RO	0/0/0/0	34,0	0	34	1	0	1350	34	1/1	1,62	62	63	99	2446	41	1	1/1	0,51	51	51	99	1983	0	0	0/0	30,0	0	30	68	0	1177	30	0/0	32,0	0	32	74	0	1252	32	0/0	34,0	0	34	80	0	1317	34	0	0	0	0	0	unambiguous	0	0/0	FALSE	FALSE	FALSE	1	0.9841269841269841
chr03	52816867	NA	G	C	3929.14	NA	0	0	4	0.285714	14	115	1X	248	248	1.75758	5.29507	5.76954	1	1	1	60	60	6	1	3.12346	0.930435	0.93985	0	0	0	0	4543	5171	133	50	7.25883	3.15724	65	1	65	7.25883	50	72	4.98585	61	snp	GT:AD:AO:DP:GQ:QA:QR:RO	0/0/0/0	30,0	0	30	0	0	1205	30	1/1	1,65	65	66	99	2616	41	1	1/1	0,50	50	50	99	1927	0	0	0/0	28,0	0	28	61	0	1087	28	0/0	38,0	0	38	91	0	1450	38	0/0	36,0	0	36	85	0	1388	36	0	0	0	0	0	unambiguous	0	0/0	FALSE	FALSE	FALSE	1	0.9848484848484849
chr03	52817003	NA	A	G	5248.16	NA	0	0	10	0.714286	14	150	1X	267	267	0.641026	4.45795	6.14687	0	1	1	60	60	6	1	0.628201	0.973333	0.931624	0	0	0	0	5946	4633	117	67	6.71628	11.1951	83	1	75	3.0103	75	57	3.17734	60	snp	GT:AD:AO:DP:GQ:QA:QR:RO	1/1/1/1	0,38	38	38	5	1519	0	0	0/0	75,0	0	75	99	0	2990	75	0/0	42,0	0	42	99	0	1643	42	1/1	0,37	37	37	68	1448	0	0	1/1	0,36	36	36	65	1433	0	0	1/1	0,39	39	39	75	1546	0	0	0	0	0	0	0	unambiguous	0	1/1	FALSE	FALSE	FALSE	0	0
chr03	52817141	NA	G	A	3568.64	NA	0	0	4	0.285714	14	105	1X	226	226	1.73554	4.02365	16.093	1	1	1	60	60	6	1	3.20172	0.92381	0.983471	0	0	0	0	4083	4668	121	50	3.52732	3.17181	55	1	44	8.98702	61	53	7.04816	68	snp	GT:AD:AO:DP:GQ:QA:QR:RO	0/0/0/0	26,0	0	26	0	0	992	26	1/1	0,65	65	65	99	2586	0	0	1/1	0,40	40	40	99	1497	0	0	0/0	33,0	0	33	78	0	1259	33	0/0	29,0	0	29	66	0	1146	29	0/0	33,0	0	33	78	0	1271	33	0	0	0	0	0	unambiguous	0	0/0	FALSE	FALSE	FALSE	1	1
chr03	52817351	NA	T	C	3897.6	NA	0	0	10	0.714286	14	113	1X	204	204	0.620879	4.56684	3.03416	1	1	1	60	59.7582	6	1	0.345227	0.964602	0.923077	0	0	0	0	4426	3355	91	56	3.02952	3.22506	57	1	52	4.56684	61	45	3.03416	46	snp	GT:AD:AO:DP:GQ:QA:QR:RO	1/1/1/1	0,28	28	28	2	1070	0	0	0/0	47,0	0	47	99	0	1765	47	0/0	44,0	0	44	99	0	1590	44	1/1	0,28	28	28	72	1086	0	0	1/1	0,34	34	34	90	1335	0	0	1/1	0,23	23	23	57	935	0	0	0.241799999999998	0	0	0	0	unambiguous	0	1/1	FALSE	FALSE	FALSE	0	0
chr03	52817386	NA	G	A	4500.22	NA	0	0	10	0.714286	14	128	1X	215	215	0.735632	3.0103	6.03039	0	1	1	60	59.931	6	1	3.56617	0.976562	0.931034	0	0	0	0	5088	3274	87	52	12.7819	6.03039	76	1	58	5.45321	70	39	5.03202	48	snp	GT:AD:AO:DP:GQ:QA:QR:RO	1/1/1/1	0,33	33	33	16	1308	0	0	0/0	48,0	0	48	99	0	1788	48	0/0	39,0	0	39	99	0	1486	39	1/1	0,37	37	37	86	1472	0	0	1/1	0,32	32	32	71	1263	0	0	1/1	0,26	26	26	53	1045	0	0	0.0690000000000026	0	0	0	0	unambiguous	0	1/1	FALSE	FALSE	FALSE	0	0
chr03	52817454	NA	G	A	3160.23	NA	0	0	4	0.285714	14	93	1X	230	230	1.35766	3.22044	3.78696	0	1	1	60	60	6	1	4.90164	0.935484	0.970803	0	0	0	0	3596	5358	137	52	5.83555	5.68898	41	1	46	3.03365	47	61	6.57659	76	snp	GT:AD:AO:DP:GQ:QA:QR:RO	0/0/0/0	39,0	0	39	21	0	1524	39	1/1	0,56	56	56	99	2136	0	0	1/1	0,37	37	37	99	1460	0	0	0/0	38,0	0	38	87	0	1491	38	0/0	29,0	0	29	60	0	1103	29	0/0	31,0	0	31	66	0	1240	31	0	0	0	0	0	unambiguous	0	0/0	FALSE	FALSE	FALSE	1	1
chr03	52817475	NA	T	A	2907.74	NA	0	0	4	0.285714	14	85	1X	219	219	1.29323	3.03585	3.07512	0	1	1	60	59.8955	6	1	5.4023	0.941176	0.955224	0	0	0	0	3346	5316	134	41	3.24022	9.49231	44	1	45	3.64897	40	63	4.04742	71	snp	GT:AD:AO:DP:GQ:QA:QR:RO	0/0/0/0	36,0	0	36	23	0	1436	36	1/1	1,53	53	54	99	2088	41	1	1/1	0,32	32	32	99	1258	0	0	0/0	39,0	0	39	96	0	1563	39	0/0	27,0	0	27	60	0	1067	27	0/0	31,0	0	31	72	0	1209	31	0.104500000000002	0	0	0	0	unambiguous	0	0/0	FALSE	FALSE	FALSE	1	0.9814814814814815
chr03	52817552	NA	G	A	4789.79	NA	0	0	10	0.714286	14	139	1X	243	243	0.668269	3.02592	3.34437	0	1	1	60	60	6	1	2.3701	0.964029	0.846154	0	0	0	0	5433	4113	104	58	11.2744	4.34659	81	1	60	8.64988	79	50	3.34437	54	snp	GT:AD:AO:DP:GQ:QA:QR:RO	1/1/1/1	0,38	38	38	11	1484	0	0	0/0	58,0	0	58	99	0	2300	58	0/0	46,0	0	46	99	0	1813	46	1/1	0,30	30	30	54	1169	0	0	1/1	0,28	28	28	47	1123	0	0	1/1	0,43	43	43	93	1657	0	0	0	0	0	0	0	unambiguous	0	1/1	FALSE	FALSE	FALSE	0	0
chr03	52817621	NA	G	C	4639.49	NA	0	0	10	0.714286	14	134	1X	245	245	0.603604	8.26073	3.96888	1	1	1	60	60.0901	6	1	0.29407	0.992537	0.918919	0	0	0	0	5280	4315	111	75	7.15878	11.6375	59	1	61	5.34382	73	51	4.59489	60	snp	GT:AD:AO:DP:GQ:QA:QR:RO	1/1/1/1	0,36	36	36	2	1377	0	0	0/0	61,0	0	61	99	0	2392	61	0/0	50,0	0	50	99	0	1923	50	1/1	0,30	30	30	73	1182	0	0	1/1	0,29	29	29	70	1144	0	0	1/1	0,39	39	39	99	1577	0	0	0.0900999999999996	0	0	0	0	unambiguous	0	1/1	FALSE	FALSE	FALSE	0	0
chr03	52817867	NA	A	G	3780.99	NA	0	0	10	0.714286	14	108	1X	190	190	0.658537	3.09072	5.65844	0	1	1	60	59.8049	6	1	3.43772	0.953704	0.853659	0	0	0	0	4284	3208	82	52	3.332	4.70511	56	1	55	3.09072	53	41	3.0103	41	snp	GT:AD:AO:DP:GQ:QA:QR:RO	1/1/1/1	0,36	36	36	15	1433	0	0	0/0	52,0	0	52	99	0	2060	52	0/0	30,0	0	30	99	0	1148	30	1/1	0,24	24	24	42	941	0	0	1/1	0,26	26	26	48	1045	0	0	1/1	0,22	22	22	36	865	0	0	0.195099999999996	0	0	0	0	unambiguous	0	1/1	FALSE	FALSE	FALSE	0	0
chr03	52818088	NA	G	T	3871.4	NA	0	0	10	0.714286	14	114	1X	221	221	0.53271	4.22937	4.00471	1	1	1	58.7544	59.8785	6	1	2.37175	0.991228	0.906542	0	0	0	0	4437	4317	107	57	3.0103	4.00471	57	1	66	9.18185	48	64	11.96	43	snp	GT:AD:AO:DP:GQ:QA:QR:RO	1/1/1/1	0,33	33	33	0	1266	0	0	0/0	68,0	0	68	99	0	2758	68	0/0	39,0	0	39	99	0	1559	39	1/1	0,26	26	26	52	1038	0	0	1/1	0,33	33	33	73	1276	0	0	1/1	0,22	22	22	40	857	0	0	1.12410000000001	0	0	0	0	unambiguous	0	1/1	FALSE	FALSE	FALSE	0	0
chr03	52818095	NA	G	A	3774.95	NA	0	0	4	0.285714	14	109	1X	226	226	1.86325	3.98647	3.17734	1	1	1	59.9541	59.547	6	1	2.21428	0.917431	0.982906	0	0	0	0	4336	4649	117	57	3.50834	3.17734	52	1	65	11.7958	44	65	6.14687	52	snp	GT:AD:AO:DP:GQ:QA:QR:RO	0/0/0/0	34,0	0	34	0	0	1345	34	1/1	0,69	69	69	99	2756	0	0	1/1	0,40	40	40	99	1580	0	0	0/0	27,0	0	27	55	0	1076	27	0/0	34,0	0	34	76	0	1330	34	0/0	22,0	0	22	40	0	898	22	0.4071	0	0	0	0	unambiguous	0	0/0	FALSE	FALSE	FALSE	1	1
chr03	52818228	NA	A	C	3534.96	NA	0	0	4	0.285714	14	104	1X	239	239	1.56716	3.76196	4.31318	0	1	1	60	60	6	1	1.55562	0.913462	0.977778	0	0	0	0	4065	5261	135	50	3.34437	3.79846	54	1	51	3.09382	53	72	4.31318	63	snp	GT:AD:AO:DP:GQ:QA:QR:RO	0/0/0/0	37,0	0	37	8	0	1501	37	1/1	0,61	61	61	99	2423	0	0	1/1	1,43	43	44	99	1642	27	1	0/0	44,0	0	44	94	0	1753	44	0/0	30,0	0	30	52	0	1151	30	0/0	23,0	0	23	31	0	829	23	0	0	0	0	0	unambiguous	0	0/0	FALSE	FALSE	FALSE	0.9772727272727273	1
chr03	52818269	NA	T	C	4000.65	NA	0	0	4	0.285714	14	116	1X	249	249	1.74436	3.68421	3.41847	1	1	1	60	60	6	1	1.22747	0.913793	0.969925	0	0	0	0	4576	5192	133	59	3.08518	5.76954	57	1	54	4.20835	62	71	4.33278	62	snp	GT:AD:AO:DP:GQ:QA:QR:RO	0/0/0/0	37,0	0	37	1	0	1457	37	1/1	0,73	73	73	99	2897	0	0	1/1	0,43	43	43	99	1679	0	0	0/0	37,0	0	37	89	0	1473	37	0/0	34,0	0	34	80	0	1304	34	0/0	25,0	0	25	53	0	958	25	0	0	0	0	0	unambiguous	0	0/0	FALSE	FALSE	FALSE	1	1
chr03	52818563	NA	G	C	3448.05	NA	0	0	10	0.714286	14	103	1X	180	180	0.96129	4.04333	4.39215	0	1	1	60	59.987	6	1	1.04445	0.990291	0.948052	0	0	0	0	3966	2949	77	63	14.1628	3.26411	40	1	44	7.75381	59	43	5.29458	34	snp	GT:AD:AO:DP:GQ:QA:QR:RO	1/1/1/1	0,26	26	26	6	1054	0	0	0/0	46,1	1	47	99	41	1750	46	0/0	31,0	0	31	99	0	1199	31	1/1	0,28	28	28	58	1071	0	0	1/1	0,28	28	28	58	1017	0	0	1/1	0,20	20	20	34	783	0	0	0.0129999999999981	0	0	0	0	unambiguous	0	1/1	FALSE	FALSE	FALSE	0	0.02127659574468085
chr03	52818589	NA	T	G	2465.83	NA	0	0	4	0.285714	14	73	1X	176	176	1.41748	8.03741	4.04333	0	1	1	60	60	6	1	1.7547	0.945205	0.990291	0	0	0	0	2824	3848	103	42	6.60959	3.20004	31	1	34	3.75395	39	48	4.04333	55	snp	GT:AD:AO:DP:GQ:QA:QR:RO	0/0/0/0	25,0	0	25	8	0	939	25	1/1	0,44	44	44	99	1736	0	0	1/1	0,29	29	29	99	1088	0	0	0/0	25,0	0	25	52	0	935	25	0/0	28,0	0	28	61	0	1023	28	0/0	25,0	0	25	52	0	951	25	0	0	0	0	0	unambiguous	0	0/0	FALSE	FALSE	FALSE	1	1
chr03	52818665	NA	G	C	3712.67	NA	0	0	10	0.714286	14	107	1X	191	191	0.636905	4.00471	3.42391	0	1	1	60	60.2381	6	1	1.44766	0.981308	0.916667	0	0	0	0	4213	3295	84	53	3.03059	3.42391	54	1	55	3.19295	52	32	13.3506	52	snp	GT:AD:AO:DP:GQ:QA:QR:RO	1/1/1/1	0,31	31	31	7	1237	0	0	0/0	55,0	0	55	99	0	2144	55	0/0	29,0	0	29	99	0	1151	29	1/1	0,32	32	32	65	1229	0	0	1/1	0,22	22	22	35	857	0	0	1/1	0,22	22	22	35	890	0	0	0.238100000000003	0	0	0	0	unambiguous	0	1/1	FALSE	FALSE	FALSE	0	0
chr03	52818809	NA	G	C	4546.77	NA	0	0	10	0.714286	14	129	1X	224	224	0.678947	9.08706	6.87324	0	1	1	60	60	6	1	6.48929	0.976744	0.915789	0	0	0	0	5147	3663	95	64	3.02713	3.03316	65	1	66	3.1618	63	49	3.21602	46	snp	GT:AD:AO:DP:GQ:QA:QR:RO	1/1/1/1	0,49	49	49	28	1980	0	0	0/0	63,0	0	63	99	0	2460	63	0/0	32,0	0	32	99	0	1203	32	1/1	0,33	33	33	66	1309	0	0	1/1	0,24	24	24	39	972	0	0	1/1	0,23	23	23	36	886	0	0	0	0	0	0	0	unambiguous	0	1/1	FALSE	FALSE	FALSE	0	0
chr03	52818890	NA	G	A	4002.77	NA	0	0	10	0.714286	14	115	1X	201	201	0.668605	3.93554	4.62628	0	1	1	59.9913	60	6	1	2.41962	0.956522	0.883721	0	0	0	0	4537	3375	86	65	7.25883	4.62628	50	1	55	3.48236	60	44	3.1113	42	snp	GT:AD:AO:DP:GQ:QA:QR:RO	1/1/1/1	0,33	33	33	11	1327	0	0	0/0	55,0	0	55	99	0	2160	55	0/0	31,0	0	31	99	0	1215	31	1/1	0,34	34	34	72	1319	0	0	1/1	0,26	26	26	48	1036	0	0	1/1	0,22	22	22	36	855	0	0	0.00869999999999749	0	0	0	0	unambiguous	0	1/1	FALSE	FALSE	FALSE	0	0
chr03	52818895	NA	G	C	2841.25	NA	0	0	4	0.285714	14	83	1X	198	198	1.44348	4.29225	3.02918	0	1	1	60	59.9913	6	1	2.80137	0.903614	0.956522	0	0	0	0	3242	4555	115	44	3.66436	11.3374	39	1	43	3.24576	40	56	3.18024	59	snp	GT:AD:AO:DP:GQ:QA:QR:RO	0/0/0/0	32,0	0	32	12	0	1299	32	1/1	0,55	55	55	99	2137	0	0	1/1	0,28	28	28	99	1105	0	0	0/0	35,0	0	35	78	0	1399	35	0/0	27,0	0	27	54	0	1045	27	0/0	21,0	0	21	36	0	812	21	0.00869999999999749	0	0	0	0	unambiguous	0	0/0	FALSE	FALSE	FALSE	1	1
chr03	52818898	NA	G	C	3811.67	NA	0	0	10	0.714286	14	110	1X	195	195	0.647059	3.08926	3.64897	0	1	1	59.9909	60	6	1	2.11596	0.954545	0.905882	0	0	0	0	4332	3333	85	66	12.5648	4.26209	44	1	54	3.08926	56	43	3.03585	42	snp	GT:AD:AO:DP:GQ:QA:QR:RO	1/1/1/1	0,33	33	33	10	1337	0	0	0/0	57,0	0	57	99	0	2237	57	0/0	28,0	0	28	99	0	1096	28	1/1	0,34	34	34	71	1337	0	0	1/1	0,25	25	25	44	975	0	0	1/1	0,18	18	18	23	683	0	0	0.00909999999999656	0	0	0	0	unambiguous	0	1/1	FALSE	FALSE	FALSE	0	0
chr03	52819086	NA	A	G	2938.77	NA	0	0	4	0.285714	14	88	1X	221	221	1.32331	3.109	6.68384	0	1	1	60	60	6	1	3.86982	0.829545	0.93985	0	0	0	0	3354	5099	133	50	6.56362	3.81032	38	1	35	11.0053	53	65	3.15724	68	snp	GT:AD:AO:DP:GQ:QA:QR:RO	0/0/0/0	33,0	0	33	17	0	1281	33	1/1	0,52	52	52	99	2058	0	0	1/1	0,36	36	36	99	1296	0	0	0/0	40,0	0	40	96	0	1576	40	0/0	30,0	0	30	66	0	1118	30	0/0	30,0	0	30	66	0	1124	30	0	0	0	0	0	unambiguous	0	0/0	FALSE	FALSE	FALSE	1	1
chr03	52819161	NA	T	A	2641.18	NA	0	0	4	0.285714	14	79	1X	186	186	1.47664	3.69747	6.44001	0	1	1	60	60.1869	6	1	1.12497	0.860759	0.953271	0	0	0	0	3027	4099	107	36	4.35716	3.19295	43	1	31	10.954	48	51	3.51765	56	snp	GT:AD:AO:DP:GQ:QA:QR:RO	0/0/0/0	26,0	0	26	6	0	995	26	1/1	0,43	43	43	99	1645	0	0	1/1	0,36	36	36	99	1382	0	0	0/0	39,0	0	39	91	0	1480	39	0/0	21,0	0	21	37	0	810	21	0/0	21,0	0	21	37	0	814	21	0.186900000000001	0	0	0	0	unambiguous	0	0/0	FALSE	FALSE	FALSE	1	1
chr03	52819558	NA	T	A	3672.81	NA	0	0	4	0.285714	14	108	1X	217	217	1.98165	12.7417	13.5489	1	1	1	60	60	6	1	3.40938	0.944444	0.963303	0	0	0	0	4233	4335	109	46	8.15749	3.03022	62	1	57	3.73412	51	55	3.03022	54	snp	GT:AD:AO:DP:GQ:QA:QR:RO	0/0/0/0	32,0	0	32	0	0	1259	32	1/1	0,69	69	69	99	2690	0	0	1/1	0,39	39	39	99	1543	0	0	0/0	27,0	0	27	52	0	1090	27	0/0	23,0	0	23	40	0	903	23	0/0	27,0	0	27	52	0	1083	27	0	0	0	0	0	unambiguous	0	0/0	FALSE	FALSE	FALSE	1	1
chr03	52819838	NA	C	T	4388.23	NA	0	0	4	0.285714	14	129	1X	266	266	1.88321	13.531	4.92817	1	1	1	60	60.292	6	1	3.41921	0.914729	0.948905	0	0	0	0	5054	5395	137	57	6.79775	6.57659	72	1	50	17.167	79	69	3.02615	68	snp	GT:AD:AO:DP:GQ:QA:QR:RO	0/0/0/0	38,0	0	38	0	0	1507	38	1/1	0,68	68	68	99	2697	0	0	1/1	0,61	61	61	99	2357	0	0	0/0	40,0	0	40	88	0	1586	40	0/0	28,0	0	28	52	0	1071	28	0/0	31,0	0	31	61	0	1231	31	0.292000000000002	0	0	0	0	unambiguous	0	0/0	FALSE	FALSE	FALSE	1	1
chr03	52820234	NA	C	T	3707.45	NA	0	0	4	0.285714	14	109	1X	217	217	2.01852	3.03022	3.19295	1	1	1	60	60	6	1	4.13093	0.917431	0.971963	0	0	0	0	4260	4218	107	56	3.1896	10.3365	53	1	60	5.42083	49	54	3.03059	53	snp	GT:AD:AO:DP:GQ:QA:QR:RO	0/0/0/0	31,0	0	31	0	0	1213	31	1/1	0,64	64	64	99	2513	0	0	1/1	0,45	45	45	99	1747	0	0	0/0	36,0	0	36	77	0	1386	36	0/0	20,0	0	20	29	0	807	20	0/0	20,0	0	21	29	0	812	20	0	0	0	0	0	unambiguous	0	0/0	FALSE	FALSE	FALSE	1	1
chr03	52820514	NA	A	T	3808.13	NA	0	0	4	0.285714	14	113	1X	230	230	1.93162	7.33403	3.02886	1	1	1	60	60	6	1	2.53149	0.938053	0.965812	0	0	0	0	4376	4652	117	57	3.02952	8.37402	56	1	59	3.49071	54	54	4.51363	63	snp	GT:AD:AO:DP:GQ:QA:QR:RO	0/0/0/0	36,0	0	36	0	0	1423	36	1/1	0,69	69	69	99	2719	0	0	1/1	0,44	44	44	99	1657	0	0	0/0	30,0	0	30	61	0	1195	30	0/0	31,0	0	31	64	0	1246	31	0/0	20,0	0	20	31	0	788	20	0	0	0	0	0	unambiguous	0	0/0	FALSE	FALSE	FALSE	1	1
chr03	52821579	NA	A	T	3384.94	NA	0	0	4	0.285714	14	101	1X	212	212	1.81982	3.0318	13.359	1	1	1	59.9208	60	6	1	3.07507	0.920792	0.981982	0	0	0	0	3876	4461	111	49	3.2038	6.31642	52	1	52	3.2038	49	50	5.3774	61	snp	GT:AD:AO:DP:GQ:QA:QR:RO	0/0/0/0	27,0	0	27	0	0	1086	27	1/1	0,58	58	58	99	2259	0	0	1/1	0,43	43	43	99	1617	0	0	0/0	29,0	0	29	64	0	1173	29	0/0	29,0	0	29	64	0	1159	29	0/0	26,0	0	26	55	0	1043	26	0.0792000000000002	0	0	0	0	unambiguous	0	0/0	FALSE	FALSE	FALSE	1	1
chr03	52821675	NA	T	C	2721.31	NA	0	0	4	0.285714	14	79	1X	180	180	1.56436	4.35716	9.22372	0	1	1	60	59.9901	6	1	1.35585	0.911392	0.960396	0	0	0	0	3115	4020	101	36	4.35716	10.7717	43	1	39	3.03779	40	51	3.0318	50	snp	GT:AD:AO:DP:GQ:QA:QR:RO	0/0/0/0	29,0	0	29	7	0	1158	29	1/1	0,49	49	49	99	1933	0	0	1/1	0,30	30	30	99	1182	0	0	0/0	30,0	0	30	61	0	1200	30	0/0	20,0	0	20	31	0	790	20	0/0	22,0	0	22	37	0	872	22	0.0099000000000018	0	0	0	0	unambiguous	0	0/0	FALSE	FALSE	FALSE	1	1
chr03	52822091	NA	T	C	3719.3	NA	0	0	4	0.285714	14	106	1X	243	243	1.54745	3.74778	3.78696	1	1	1	60	60	6	1	0.300682	0.915094	0.99270099999999994	0	0	0	0	4243	5391	137	45	8.25461	3.40655	61	1	51	3.33807	55	64	4.29416	73	snp	GT:AD:AO:DP:GQ:QA:QR:RO	0/0/0/0	31,0	0	31	2	0	1221	31	1/1	0,67	67	67	99	2682	0	0	1/1	0,39	39	39	99	1561	0	0	0/0	34,0	0	34	91	0	1294	34	0/0	41,0	0	41	99	0	1633	41	0/0	31,0	0	31	82	0	1243	31	0	0	0	0	0	unambiguous	0	0/0	FALSE	FALSE	FALSE	1	1
chr03	52823254	NA	G	C	3127.31	NA	0	0	4	0.285714	14	92	1X	180	180	2.09091	3.0103	7.84676	1	1	1	60	60	6	1	2.60224	0.869565	0.988636	0	0	0	0	3603	3458	88	39	7.63648	7.84676	53	1	43	3.86001	49	46	3.40511	42	snp	GT:AD:AO:DP:GQ:QA:QR:RO	0/0/0/0	25,0	0	25	0	0	998	25	1/1	0,43	43	43	99	1719	0	0	1/1	0,49	49	49	99	1884	0	0	0/0	29,0	0	29	60	0	1158	29	0/0	21,0	0	21	36	0	838	21	0/0	13,0	0	13	12	0	464	13	0	0	0	0	0	unambiguous	0	0/0	FALSE	FALSE	FALSE	1	1
chr03	52823297	NA	T	C	3378.86	NA	0	0	4	0.285714	14	97	1X	187	187	2.15556	3.21178	10.8276	1	1	1	60	60	6	1	3.05191	0.896907	0.977778	0	0	0	0	3885	3581	90	52	4.10723	5.42305	45	1	48	3.03269	49	40	5.42305	50	snp	GT:AD:AO:DP:GQ:QA:QR:RO	0/0/0/0	25,0	0	25	0	0	985	25	1/1	0,51	51	51	99	2052	0	0	1/1	0,46	46	46	99	1833	0	0	0/0	27,0	0	27	51	0	1073	27	0/0	23,0	0	23	39	0	912	23	0/0	15,0	0	15	15	0	611	15	0	0	0	0	0	unambiguous	0	0/0	FALSE	FALSE	FALSE	1	1
chr03	52823344	NA	G	T	3068.41	NA	0	0	4	0.285714	14	90	1X	202	202	1.60714	3.87889	9.29206	1	1	1	60	60	6	1	1.09049	0.933333	0.955357	0	0	0	0	3512	4461	112	53	9.18693	6.81038	37	1	47	3.39634	43	54	3.32051	58	snp	GT:AD:AO:DP:GQ:QA:QR:RO	0/0/0/0	25,0	0	25	1	0	1004	25	1/1	0,57	57	57	99	2209	0	0	1/1	0,33	33	33	99	1303	0	0	0/0	33,0	0	33	87	0	1300	33	0/0	30,0	0	30	78	0	1204	30	0/0	24,0	0	24	60	0	953	24	0	0	0	0	0	unambiguous	0	0/0	FALSE	FALSE	FALSE	1	1
chr03	52823638	NA	C	T	2333.2	NA	0	0	4	0.285714	14	69	1X	190	190	1.1405	3.79707	3.17181	0	1	1	60	60	6	1	7.70827	0.942029	0.966942	0	0	0	0	2653	4803	121	29	6.81824	3.45895	40	1	37	3.79707	32	68	7.04816	53	snp	GT:AD:AO:DP:GQ:QA:QR:RO	0/0/0/0	36,0	0	36	33	0	1415	36	1/1	0,40	40	40	99	1566	0	0	1/1	0,29	29	29	99	1087	0	0	0/0	30,0	0	30	79	0	1191	30	0/0	31,0	0	31	82	0	1242	31	0/0	24,0	0	24	61	0	955	24	0	0	0	0	0	unambiguous	0	0/0	FALSE	FALSE	FALSE	1	1
chr03	52823656	NA	C	T	2124.43	NA	0	0	4	0.285714	14	62	1X	176	176	1.14286	3.15039	3.70827	0	1	2	60	59.9911	6	1	6.02057	0.919355	0.973214	0	0	0	0	2428	4412	112	23	11.9764	3.0103	39	1	33	3.57068	29	57	3.08785	55	snp	GT:AD:AO:DP:GQ:QA:QR:RO	0/0/0/0	28,0	0	28	26	0	1117	28	1/1	0,35	35	36	99	1378	0	0	1/1	0,27	27	28	99	1050	0	0	0/0	30,0	0	30	81	0	1178	30	0/0	30,0	0	30	81	0	1150	30	0/0	24,0	0	24	63	0	967	24	0.00889999999999702	0	0	0	0	unambiguous	0	0/0	FALSE	FALSE	FALSE	0.9642857142857143	0.9722222222222222
chr03	52823735	NA	A	G	2887.89	NA	0	0	4	0.285714	14	86	1X	206	206	1.43333	3.41429	5.61607	0	1	1	60	60	6	1	4.09715	0.94186	0.933333	0	0	0	0	3294	4725	120	46	3.91929	3.0103	40	1	43	3.0103	43	60	3.0103	60	snp	GT:AD:AO:DP:GQ:QA:QR:RO	0/0/0/0	37,0	0	37	18	0	1446	37	1/1	0,43	43	43	99	1700	0	0	1/1	0,43	43	43	99	1594	0	0	0/0	34,0	0	34	74	0	1350	34	0/0	25,0	0	25	47	0	1002	25	0/0	24,0	0	24	44	0	927	24	0	0	0	0	0	unambiguous	0	0/0	FALSE	FALSE	FALSE	1	1
chr03	52823745	NA	A	G	2956	NA	0	0	4	0.285714	14	87	1X	204	204	1.48718	3.03526	7.18621	0	1	1	60	60	6	1	2.4072	0.954023	0.940171	0	0	0	0	3373	4475	117	44	3.03526	8.37402	43	1	43	3.03526	44	53	5.25601	64	snp	GT:AD:AO:DP:GQ:QA:QR:RO	0/0/0/0	33,0	0	33	11	0	1253	33	1/1	0,46	46	46	99	1807	0	0	1/1	0,41	41	41	99	1566	0	0	0/0	36,0	0	36	78	0	1374	36	0/0	24,0	0	24	42	0	914	24	0/0	24,0	0	24	42	0	934	24	0	0	0	0	0	unambiguous	0	0/0	FALSE	FALSE	FALSE	1	1
chr03	52824259	NA	C	T	1192.79	NA	0.466667	3.87889	2	0.142857	14	42	1X	233	233	1.25874	3.83753	3.02167	0	1	1	60	60	6	1	12.5353	0.857143	0.968586	0	0	0	0	1680	7527	191	27	10.4553	9.02448	15	1	24	4.87156	18	104	6.29593	87	snp	GT:AD:AO:DP:GQ:QA:QR:RO	0/0/0/0	45,0	0	45	54	0	1787	45	0/1	33,26	26	59	99	1044	1313	33	0/1	15,16	16	31	99	636	581	15	0/0	39,0	0	39	99	0	1560	39	0/0	37,0	0	37	99	0	1413	37	0/0	22,0	0	22	64	0	873	22	0	0	0	0	0	ambiguous	0	0/0	FALSE	FALSE	FALSE	0.5161290322580645	0.4406779661016949
chr03	52824637	NA	G	A	1135.22	NA	0.5125	3.11887	2	0.142857	14	41	1X	180	180	1.6	4.33437	4.90057	0	1	1	60	59.8705	6	1	4.10097	0.95122	0.978417	0	0	0	0	1600	5358	139	27	11.961	9.89965	14	1	23	4.33437	18	73	3.77578	66	snp	GT:AD:AO:DP:GQ:QA:QR:RO	0/0/0/0	30,0	0	30	18	0	1123	30	0/1	23,26	26	49	99	1015	875	23	0/1	16,15	15	31	99	585	639	16	0/0	27,0	0	27	62	0	1031	27	0/0	24,0	0	24	53	0	920	24	0/0	19,0	0	19	38	0	770	19	0.1295	0	0	0	0	ambiguous	0	0/0	FALSE	FALSE	FALSE	0.4838709677419355	0.5306122448979592
chr03	52824685	NA	C	T	940.08	NA	0.479452	3.27802	2	0.142857	14	35	1X	148	148	1.94667	3.56868	5.80219	0	1	1.5	59.6	59.8393	6	1	1.30764	1	0.955357	0	0	0	0	1345	4422	112	17	3.07234	14.1779	18	1	19	3.56868	16	58	3.32051	54	snp	GT:AD:AO:DP:GQ:QA:QR:RO	0/0/0/0	20,0	0	20	7	0	816	20	0/1	17,21	21	39	99	822	680	17	0/1	20,14	14	34	99	523	777	20	0/0	19,0	0	19	39	0	756	19	0/0	21,0	0	21	45	0	799	21	0/0	15,0	0	15	27	0	594	15	0.2393	0	0	0	0	ambiguous	0	0/0	FALSE	FALSE	FALSE	0.4117647058823529	0.5384615384615384
chr03	52824998	NA	T	C	1298.94	NA	0.475728	3.53736	2	0.142857	14	49	1X	244	244	1.46099	4.11819	4.35773	0	1	1	60	60	6	1	10.3328	0.959184	0.953846	0	0	0	0	1848	7320	195	19	8.37251	18.2551	30	1	24	3.05462	25	87	7.92117	108	snp	GT:AD:AO:DP:GQ:QA:QR:RO	0/0/0/0	46,0	0	46	45	0	1693	46	0/1	34,31	31	65	99	1209	1254	34	0/1	20,18	18	38	99	639	716	20	0/0	24,0	0	24	60	0	932	24	0/0	31,0	0	31	81	0	1198	31	0/0	40,0	0	40	99	0	1527	40	0	0	0	0	0	ambiguous	0	0/0	FALSE	FALSE	FALSE	0.47368421052631576	0.47692307692307695
chr03	52825402	NA	A	T	1166.55	NA	0.461538	4.17955	2	0.142857	14	42	1X	278	278	0.973262	3.21711	7.08528	0	1	1.5	60	59.9277	6	1	16.6515	0.952381	0.953191	0	0	0	0	1641	9244	235	18	4.87156	7.89842	24	1	24	4.87156	18	125	5.08937	110	snp	GT:AD:AO:DP:GQ:QA:QR:RO	0/0/0/0	46,0	0	46	72	0	1857	46	0/1	29,25	25	54	99	981	1107	29	0/1	19,17	17	37	99	660	712	19	0/0	62,0	0	62	99	0	2421	62	0/0	35,0	0	35	99	0	1384	35	0/0	44,0	0	44	99	0	1763	44	0.0722999999999985	0	0	0	0	ambiguous	0	0/0	FALSE	FALSE	FALSE	0.4594594594594595	0.46296296296296297
chr03	52825451	NA	G	A	1280.89	NA	0.441176	6.07591	2	0.142857	14	45	1X	285	285	1.11475	3.05855	3.91508	0	1	1	60	59.9042	6	1	16.1579	0.955556	0.941667	0	0	0	0	1810	9429	240	21	3.44459	8.22183	24	1	28	8.84915	17	129	5.94179	111	snp	GT:AD:AO:DP:GQ:QA:QR:RO	0/0/0/0	47,0	0	47	70	0	1818	47	0/1	32,28	28	60	99	1135	1251	32	0/1	25,17	17	42	99	675	995	25	0/0	56,0	0	56	99	0	2209	56	0/0	37,0	0	37	99	0	1473	37	0/0	43,0	0	43	99	0	1683	43	0.095799999999997	0	0	0	0	ambiguous	0	0/0	FALSE	FALSE	FALSE	0.40476190476190477	0.4666666666666667
chr03	52825740	NA	C	T	1459.27	NA	0.534653	4.06379	2	0.142857	14	54	1X	236	236	1.4963	8.80089	3.05802	0	1	1	60	60	6	1	8.90042	0.87037	0.945055	0	0	0	0	2050	7188	182	33	8.80089	4.72839	21	1	34	10.8919	20	87	3.77389	95	snp	GT:AD:AO:DP:GQ:QA:QR:RO	0/0/0/0	52,0	0	52	39	0	2063	52	0/1	29,30	30	59	99	1155	1141	29	0/1	18,24	24	42	99	895	707	18	0/0	24,0	0	24	46	0	931	24	0/0	25,0	0	25	49	0	996	25	0/0	34,0	0	34	76	0	1350	34	0	0	0	0	0	ambiguous	0	0/0	FALSE	FALSE	FALSE	0.5714285714285714	0.5084745762711864
chr03	52825795	NA	T	A	1697.51	NA	0.551402	5.46589	2	0.142857	14	59	1X	261	261	1.38961	3.0471	8.21323	0	1	1	60	59.8663	6	1	7.75028	0.932203	0.940594	0	0	0	0	2316	7843	202	31	3.34154	7.31025	28	1	30	3.0471	29	97	3.69829	105	snp	GT:AD:AO:DP:GQ:QA:QR:RO	0/0/0/0	49,0	0	49	34	0	1917	49	0/1	25,36	36	61	99	1404	936	25	0/1	23,23	23	46	99	912	852	23	0/0	35,0	0	35	78	0	1354	35	0/0	29,0	0	29	60	0	1165	29	0/0	41,0	0	41	96	0	1619	41	0.133699999999997	0	0	0	0	ambiguous	0	0/0	FALSE	FALSE	FALSE	0.5	0.5901639344262295
chr03	52826233	NA	A	T	1276.07	NA	0.473684	3.58174	2	0.142857	14	45	1X	239	239	1.31944	5.37479	6.63688	0	1	1	60	60.1031	6	1	11.0046	0.955556	0.963918	0	0	0	0	1785	7770	194	24	3.44459	7.48756	21	1	22	3.05855	23	87	7.48756	107	snp	GT:AD:AO:DP:GQ:QA:QR:RO	0/0/0/0	43,0	0	43	48	0	1737	43	0/1	29,27	27	56	99	1064	1136	29	0/1	21,18	18	39	99	721	830	21	0/0	48,0	0	48	99	0	1932	48	0/0	26,0	0	26	72	0	1040	26	0/0	27,0	0	27	75	0	1095	27	0.103099999999998	0	0	0	0	ambiguous	0	0/0	FALSE	FALSE	FALSE	0.46153846153846156	0.48214285714285715
chr03	52826859	NA	T	A	1621.91	NA	0.504425	3.02952	2	0.142857	14	57	1X	240	240	1.77953	3.35316	3.11709	0	1	1	60	60	6	1	2.59276	0.912281	0.961749	0	0	0	0	2258	7329	183	31	3.9627	3.02217	26	1	30	3.35316	27	95	3.59173	88	snp	GT:AD:AO:DP:GQ:QA:QR:RO	0/0/0/0	34,0	0	34	12	0	1372	34	0/1	36,36	36	72	99	1405	1443	36	0/1	20,21	21	41	99	853	765	20	0/0	32,0	0	32	65	0	1282	32	0/0	22,0	0	22	35	0	902	22	0/0	39,0	0	39	86	0	1565	39	0	0	0	0	0	ambiguous	0	0/0	FALSE	FALSE	FALSE	0.5121951219512195	0.5
chr03	52829493	NA	G	A	1108.11	NA	0.494253	3.03526	2	0.142857	14	43	1X	186	186	1.75758	4.27278	4.8477	0	1	1	60	59.8252	6	1	5.65186	0.860465	0.958042	0	0	0	0	1599	5533	143	26	7.10075	17.6032	17	1	15	11.5447	28	70	3.14697	73	snp	GT:AD:AO:DP:GQ:QA:QR:RO	0/0/0/0	37,0	0	37	25	0	1446	37	0/1	27,23	23	50	99	868	1072	27	0/1	17,20	20	37	99	731	604	17	0/0	26,0	0	26	57	0	993	26	0/0	19,0	0	19	36	0	748	19	0/0	17,0	0	17	30	0	670	17	0.174799999999998	0	0	0	0	ambiguous	0	0/0	FALSE	FALSE	FALSE	0.5405405405405406	0.46
chr03	52830327	NA	C	T	1028.37	NA	0.447059	5.07959	2	0.142857	14	38	1X	199	199	1.49123	3.9246	6.90816	0	1	1	60	60	6	1	8.09466	0.921053	0.925466	0	0	0	0	1481	6240	161	25	11.239	10.1451	13	1	20	3.23888	18	81	3.02379	80	snp	GT:AD:AO:DP:GQ:QA:QR:RO	0/0/0/0	33,0	0	33	35	0	1286	33	0/1	32,26	26	58	99	1003	1194	32	0/1	15,12	12	27	99	478	583	15	0/0	30,0	0	30	84	0	1195	30	0/0	24,0	0	24	66	0	897	24	0/0	27,0	0	27	75	0	1085	27	0	0	0	0	0	ambiguous	0	0/0	FALSE	FALSE	FALSE	0.4444444444444444	0.4482758620689655
chr03	52834025	NA	T	G	949.86	NA	0.455696	4.35716	2	0.142857	14	36	1X	211	211	1.19697	6.8707	19.9974	0	1	1	60	60	6	1	10.9868	0.888889	0.954286	0	0	0	0	1379	6912	175	18	3.0103	5.10732	18	1	26	18.4519	10	82	4.51172	93	snp	GT:AD:AO:DP:GQ:QA:QR:RO	0/0/0/0	36,0	0	36	48	0	1420	36	0/1	27,22	22	49	99	836	1076	27	0/1	16,14	14	30	99	543	620	16	0/0	41,0	0	41	99	0	1613	41	0/0	26,0	0	26	81	0	1024	26	0/0	29,0	0	29	90	0	1159	29	0	0	0	0	0	ambiguous	0	0/0	FALSE	FALSE	FALSE	0.4666666666666667	0.4489795918367347
chr03	52834739	NA	C	A	982.75	NA	0	0	8	0.666667	12	31	1X	70	70	0.529915	3.64073	9.74743	1	1	1	59.5161	59.2564	5	1	1.39862	0.967742	0.897436	0	0	0	0	1155	1492	39	11	8.68415	7.52028	20	1	14	3.64073	17	20	3.06598	19	snp	GT:AD:AO:DP:GQ:QA:QR:RO	1/1/1/1	0,11	11	11	1	407	0	0	0/0	29,0	0	29	99	0	1109	29	0/0	10,0	0	10	51	0	383	10	1/1	0,10	10	10	21	364	0	0	1/1	0,10	10	10	21	384	0	0	NA	NA	NA	NA	NA	NA	NA	NA	0.259700000000002	0	NA	0	0	unambiguous	NA	1/1	NA	FALSE	FALSE	0	0
chr03	52835047	NA	C	T	1396.37	NA	0.563218	6.03039	2	0.142857	14	49	1X	210	210	1.41463	3.40914	6.04497	0	1	1	60	59.9938	6	1	6.51137	0.877551	0.956522	0	0	0	0	1911	6249	161	25	3.05462	4.64228	24	1	26	3.40914	23	76	4.10278	85	snp	GT:AD:AO:DP:GQ:QA:QR:RO	0/0/0/0	43,0	0	43	28	0	1678	43	0/1	22,27	27	49	99	1063	853	22	0/1	16,22	22	38	99	848	638	16	0/0	30,0	0	30	65	0	1148	30	0/0	29,0	0	29	62	0	1103	29	0/0	21,0	0	21	38	0	829	21	0.00619999999999976	0	0	0	0	ambiguous	0	0/0	FALSE	FALSE	FALSE	0.5789473684210527	0.5510204081632653
chr03	52835114	NA	A	T	1366.64	NA	0.545455	4.58955	2	0.142857	14	48	1X	198	198	1.6	3.73412	7.70068	0	1	1	60	60	6	1	3.94593	0.916667	0.94	0	0	0	0	1886	5821	150	22	3.73412	3.06821	26	1	26	3.73412	22	84	7.70068	66	snp	GT:AD:AO:DP:GQ:QA:QR:RO	0/0/0/0	36,0	0	36	17	0	1423	36	0/1	25,32	32	57	99	1247	930	25	0/1	15,16	16	31	99	639	598	15	0/0	34,0	0	34	75	0	1333	34	0/0	24,0	0	24	45	0	899	24	0/0	16,0	0	16	20	0	638	16	0	0	0	0	0	ambiguous	0	0/0	FALSE	FALSE	FALSE	0.5161290322580645	0.5614035087719298
chr03	52835372	NA	A	G	1039.82	NA	0.431818	6.56362	2	0.142857	14	38	1X	207	207	1.47899	17.6392	5.90131	0	1	1	59.5	60	6	1	7.64003	0.947368	0.940828	0	0	0	0	1511	6567	169	16	5.06748	9.80739	22	1	17	3.9246	21	80	4.05106	89	snp	GT:AD:AO:DP:GQ:QA:QR:RO	0/0/0/0	29,0	0	29	33	0	1150	29	0/1	26,22	22	48	99	894	983	26	0/1	24,16	16	40	99	617	913	24	0/0	36,0	0	36	99	0	1419	36	0/0	29,0	0	29	84	0	1134	29	0/0	25,0	0	25	72	0	968	25	0.5	0	0	0	0	ambiguous	0	0/0	FALSE	FALSE	FALSE	0.4	0.4583333333333333
chr03	52835422	NA	C	A	1073.53	NA	0.442105	5.77607	2	0.142857	14	42	1X	143	143	3.95833	3.0103	4.06379	1	1	1	60	59.8614	6	1	2.0038	0.880952	0.910891	0	0	0	0	1580	3958	101	16	8.18047	3.2038	26	1	23	3.83753	19	55	4.75178	46	snp	GT:AD:AO:DP:GQ:QA:QR:RO	0/0/0/0	11,0	0	11	0	0	438	11	0/1	32,23	23	55	99	893	1270	32	0/1	21,19	19	40	99	687	794	21	0/0	17,0	0	17	41	0	685	17	0/0	9,0	0	9	17	0	343	9	0/0	11,0	0	11	23	0	428	11	0.138599999999997	0	0	0	0	ambiguous	0	0/0	FALSE	FALSE	FALSE	0.475	0.41818181818181815
chr03	52835708	NA	G	A	1573.35	NA	0.524752	3.54779	2	0.142857	14	53	1X	211	211	1.83636	4.03458	3.50507	1	1	1	60.1887	60	6	1	0.837484	0.867925	0.981013	0	0	0	0	2164	6254	158	24	4.03458	3.0103	29	1	29	4.03458	24	69	8.5077	89	snp	GT:AD:AO:DP:GQ:QA:QR:RO	0/0/0/0	24,0	0	24	2	0	958	24	0/1	33,36	36	69	99	1467	1333	33	0/1	15,17	17	32	99	697	581	15	0/0	38,0	0	38	99	0	1475	38	0/0	29,0	0	29	88	0	1150	29	0/0	19,0	0	19	58	0	757	19	0.188699999999997	0	0	0	0	ambiguous	0	0/0	FALSE	FALSE	FALSE	0.53125	0.5217391304347826
chr03	52835996	NA	T	C	1580.97	NA	0.548077	5.09825	2	0.142857	14	57	1X	206	206	2.03922	9.44853	3.02487	1	1	1	60.1754	60	6	1	4.39318	0.947368	0.973154	0	0	0	0	2192	5890	149	26	3.9627	5.47325	31	1	31	3.9627	26	79	4.19076	70	snp	GT:AD:AO:DP:GQ:QA:QR:RO	0/0/0/0	20,0	0	20	0	0	804	20	0/1	32,39	39	71	99	1522	1257	32	0/1	15,18	18	33	99	670	602	15	0/0	30,0	0	30	81	0	1172	30	0/0	22,0	0	22	57	0	885	22	0/0	30,0	0	30	81	0	1170	30	0.175400000000003	0	0	0	0	ambiguous	0	0/0	FALSE	FALSE	FALSE	0.5454545454545454	0.5492957746478874
chr03	52837863	NA	G	A	1169.44	NA	0.427184	7.75381	2	0.142857	14	44	1X	212	212	1.88991	3.79993	3.21711	0	1	1	60	59.0952	6	1	5.40791	0.840909	0.934524	0	0	0	0	1703	6533	168	21	3.20771	3.21711	23	1	27	7.94546	17	88	3.83753	80	snp	GT:AD:AO:DP:GQ:QA:QR:RO	0/0/0/0	30,0	0	30	24	0	1177	30	0/1	39,30	30	69	99	1155	1527	39	0/1	20,14	14	34	99	548	695	20	0/0	29,0	0	29	73	0	1159	29	0/0	22,0	0	22	52	0	876	22	0/0	28,0	0	28	70	0	1099	28	0.904800000000002	0	0	0	0	ambiguous	0	0/0	FALSE	FALSE	FALSE	0.4117647058823529	0.43478260869565216
chr03	52838189	NA	A	G	1258.93	NA	0.536585	3.96363	2	0.142857	14	44	1X	148	148	2.48485	3.79993	6.01695	1	1	1	60.2273	58.0192	6	1	0.994114	0.840909	0.980769	0	0	0	0	1741	4093	104	20	3.79993	8.35546	24	1	20	3.79993	24	54	3.34437	50	snp	GT:AD:AO:DP:GQ:QA:QR:RO	0/0/0/0	13,0	0	13	6	0	529	13	0/1	23,27	27	50	99	1048	864	23	0/1	15,17	17	32	99	693	587	15	0/0	24,0	0	24	62	0	963	24	0/0	24,0	0	24	62	0	949	24	0/0	5,0	0	5	0	0	201	5	2.2081	0	0	0	0	ambiguous	0	0/0	FALSE	FALSE	FALSE	0.53125	0.54
chr03	52839055	NA	G	A	1248.63	NA	0.528736	3.63429	2	0.166667	12	46	1X	133	133	2.83696	3.76559	3.63429	1	1	1	60	60	5	1	3.50119	0.956522	0.954023	0	0	0	0	1758	3422	87	19	6.03148	3.03526	27	1	20	4.70971	26	32	16.2139	55	snp	GT:AD:AO:DP:GQ:QA:QR:RO	0/0/0/0	16,0	0	16	0	0	621	16	0/1	29,30	30	59	99	1137	1173	29	0/1	12,16	16	28	99	621	469	12	0/0	14,0	0	14	29	0	552	14	0/0	16,0	0	16	35	0	607	16	NA	NA	NA	NA	NA	NA	NA	NA	0	0	NA	0	0	ambiguous	NA	0/0	NA	FALSE	FALSE	0.5714285714285714	0.5084745762711864
chr03	52839072	NA	G	A	1276.82	NA	0.51087	3.10471	2	0.166667	12	47	1X	134	134	3.28571	5.27418	3.63429	1	1	1	60	60	5	1	3.21351	0.978723	0.965517	0	0	0	0	1811	3415	87	18	8.60069	4.23331	29	1	22	3.42611	25	32	16.2139	55	snp	GT:AD:AO:DP:GQ:QA:QR:RO	0/0/0/0	16,0	0	16	0	0	638	16	0/1	32,31	31	63	99	1195	1254	32	0/1	13,16	16	29	99	616	520	13	0/0	12,0	0	12	22	0	469	12	0/0	14,0	0	14	28	0	534	14	NA	NA	NA	NA	NA	NA	NA	NA	0	0	NA	0	0	ambiguous	NA	0/0	NA	FALSE	FALSE	0.5517241379310345	0.49206349206349204
chr03	52839116	NA	G	T	1660.3	NA	0.553571	5.80219	2	0.166667	12	62	1X	155	155	3.90698	11.9764	8.26386	2	1	1	60	60	5	1	0.644142	0.967742	0.989247	0	0	0	0	2340	3667	93	24	9.87495	3.22044	38	1	33	3.57068	29	40	6.95631	53	snp	GT:AD:AO:DP:GQ:QA:QR:RO	0/0/0/0	20,0	0	20	1	0	795	20	0/1	35,41	41	76	99	1591	1396	35	0/1	15,21	21	36	99	749	582	15	0/0	9,0	0	9	1	0	337	9	0/0	14,0	0	14	39	0	557	14	NA	NA	NA	NA	NA	NA	NA	NA	0	0	NA	0	0	ambiguous	NA	0/0	NA	FALSE	FALSE	0.5833333333333334	0.5394736842105263
chr03	52840541	NA	A	G	840.15	NA	0.449275	4.55236	2	0.142857	14	31	1X	172	172	1.33981	14.8483	7.46105	0	1	1	60	60.0709	6	1	6.31587	0.870968	0.950355	0	0	0	0	1217	5400	141	13	4.76149	5.61299	18	1	15	3.08035	16	72	3.1489	69	snp	GT:AD:AO:DP:GQ:QA:QR:RO	0/0/0/0	23,0	0	23	27	0	905	23	0/1	22,16	16	38	99	643	808	22	0/1	16,15	15	31	99	574	580	16	0/0	27,0	0	27	80	0	1047	27	0/0	28,0	0	28	83	0	1092	28	0/0	25,0	0	25	74	0	968	25	0.0709000000000017	0	0	0	0	ambiguous	0	0/0	FALSE	FALSE	FALSE	0.4838709677419355	0.42105263157894735
chr03	52843823	NA	G	A	1321.09	NA	0.484536	3.21178	2	0.142857	14	47	1X	194	194	2	3.42611	7.27939	0	1	1	60	59.7823	6	1	0.638181	0.87234	0.904762	0	0	0	0	1862	5809	147	23	3.0565	13.779	24	1	21	4.16534	26	88	15.4335	59	snp	GT:AD:AO:DP:GQ:QA:QR:RO	0/0/0/0	24,0	0	24	5	0	940	24	0/1	30,26	26	56	99	1031	1181	30	0/1	20,21	21	41	99	831	797	20	0/0	32,0	0	32	71	0	1304	32	0/0	15,0	0	15	20	0	575	15	0/0	26,0	0	26	53	0	1012	26	0.217700000000001	0	0	0	0	ambiguous	0	0/0	FALSE	FALSE	FALSE	0.5121951219512195	0.4642857142857143
chr03	52844176	NA	T	A	1047.83	NA	0.457831	4.29225	2	0.142857	14	38	1X	194	194	1.4955	6.66752	5.73856	0	1	1	60	59.9359	6	1	2.76901	0.947368	0.955128	0	0	0	0	1492	6172	156	21	3.9246	9.74743	17	1	20	3.23888	18	84	5.01474	72	snp	GT:AD:AO:DP:GQ:QA:QR:RO	0/0/0/0	16,0	0	16	12	0	638	16	0/1	23,20	20	43	99	789	915	23	0/1	22,18	18	40	99	703	811	22	0/0	31,0	0	31	86	0	1250	31	0/0	28,0	0	28	77	0	1122	28	0/0	36,0	0	36	99	0	1436	36	0.0641000000000034	0	0	0	0	ambiguous	0	0/0	FALSE	FALSE	FALSE	0.45	0.46511627906976744
chr03	52844673	NA	T	A	1309.9	NA	0.511111	3.10681	2	0.142857	14	46	1X	217	217	1.41732	4.70971	5.8675	0	1	1	60	60	6	1	1.40583	0.934783	0.988304	0	0	0	0	1814	6727	171	23	3.0103	4.54684	23	1	25	3.76559	21	90	4.03889	81	snp	GT:AD:AO:DP:GQ:QA:QR:RO	0/0/0/0	18,0	0	18	7	0	688	18	0/1	27,30	30	57	99	1217	1085	27	0/1	17,16	16	33	99	597	672	17	0/0	38,0	0	38	99	0	1510	38	0/0	29,0	0	29	72	0	1145	29	0/0	42,0	0	42	99	0	1627	42	0	0	0	0	0	ambiguous	0	0/0	FALSE	FALSE	FALSE	0.48484848484848486	0.5263157894736842
chr03	52844787	NA	G	A	1236.52	NA	0.505618	3.0347	2	0.142857	14	45	1X	217	217	1.39062	3.44459	14.3727	0	1	1	60	60	6	1	6.21353	0.933333	0.959302	0	0	0	0	1728	6776	172	23	3.05855	6.24226	22	1	26	5.37479	19	101	14.3727	71	snp	GT:AD:AO:DP:GQ:QA:QR:RO	0/0/0/0	33,0	0	33	27	0	1297	33	0/1	24,24	24	48	99	930	975	24	0/1	20,21	21	41	99	798	766	20	0/0	33,0	0	33	85	0	1290	33	0/0	26,0	0	26	64	0	1018	26	0/0	36,0	0	36	94	0	1430	36	0	0	0	0	0	ambiguous	0	0/0	FALSE	FALSE	FALSE	0.5121951219512195	0.5
chr03	52845444	NA	A	C	1120.27	NA	0.505618	3.0347	2	0.142857	14	45	1X	192	192	1.72816	4.21667	5.50675	1	1	1	60	59.5374	6	1	0.852345	0.933333	0.938776	0	0	0	0	1616	5755	147	15	13.8677	3.73412	30	1	25	4.21667	20	67	5.50675	80	snp	GT:AD:AO:DP:GQ:QA:QR:RO	0/0/0/0	16,0	0	16	2	0	628	16	0/1	20,25	25	45	99	916	743	20	0/1	24,20	20	44	99	700	901	24	0/0	35,0	0	35	99	0	1392	35	0/0	28,0	0	28	90	0	1132	28	0/0	24,0	0	24	78	0	959	24	0.462600000000002	0	0	0	0	ambiguous	0	0/0	FALSE	FALSE	FALSE	0.45454545454545453	0.5555555555555556
chr03	52845469	NA	T	C	1257.62	NA	0.554217	5.12945	2	0.142857	14	46	1X	186	186	1.61165	3.76559	5.24381	1	1	1	60	59.8857	6	1	2.15457	0.934783	0.971429	0	0	0	0	1739	5440	140	21	3.76559	4.56135	25	1	20	4.70971	26	63	6.05036	77	snp	GT:AD:AO:DP:GQ:QA:QR:RO	0/0/0/0	15,0	0	15	0	0	602	15	0/1	19,22	22	41	99	839	693	19	0/1	18,24	24	42	99	900	689	18	0/0	35,0	0	35	99	0	1389	35	0/0	28,0	0	28	85	0	1076	28	0/0	25,0	0	25	76	0	991	25	0.1143	0	0	0	0	ambiguous	0	0/0	FALSE	FALSE	FALSE	0.5714285714285714	0.5365853658536586
chr03	52845563	NA	C	T	1585.16	NA	0.533333	4.02365	2	0.142857	14	56	1X	213	213	1.94444	4.40625	3.13478	1	1	1	60	60	6	1	3.29162	0.821429	0.929936	0	0	0	0	2193	5965	157	26	3.63072	13.0931	30	1	23	6.88793	33	78	3.02413	79	snp	GT:AD:AO:DP:GQ:QA:QR:RO	0/0/0/0	20,0	0	20	0	0	763	20	0/1	26,30	30	56	99	1183	978	26	0/1	23,26	26	49	99	1010	858	23	0/0	28,0	0	28	79	0	1076	28	0/0	30,0	0	30	85	0	1135	30	0/0	30,0	0	30	85	0	1155	30	0	0	0	0	0	ambiguous	0	0/0	FALSE	FALSE	FALSE	0.5306122448979592	0.5357142857142857
chr03	52845671	NA	A	T	1004.88	NA	0.552239	4.59839	2	0.142857	14	37	1X	169	169	1.31373	7.76406	3.27351	1	1	1	60	60	6	1	0.352205	0.891892	0.969697	0	0	0	0	1402	5060	132	24	10.1116	3.60252	13	1	17	3.5385	20	65	3.0761	67	snp	GT:AD:AO:DP:GQ:QA:QR:RO	0/0/0/0	11,0	0	11	2	0	438	11	0/1	18,20	20	38	99	767	701	18	0/1	12,17	17	29	99	635	448	12	0/0	31,0	0	31	99	0	1167	31	0/0	26,0	0	26	89	0	993	26	0/0	34,0	0	34	99	0	1313	34	0	0	0	0	0	ambiguous	0	0/0	FALSE	FALSE	FALSE	0.5862068965517241	0.5263157894736842
chr03	52847513	NA	G	A	1698.66	NA	0.566038	7.02548	2	0.142857	14	60	1X	237	237	1.61832	3.0103	3.05965	0	1	1	60	60	6	1	0.479603	0.916667	0.965909	0	0	0	0	2332	6883	176	26	5.32654	7.00778	34	1	32	3.58936	28	94	4.78696	82	snp	GT:AD:AO:DP:GQ:QA:QR:RO	0/0/0/0	33,0	0	33	4	0	1230	33	0/1	30,39	39	69	99	1515	1194	30	0/1	16,21	21	37	99	817	635	16	0/0	38,0	0	38	77	0	1481	38	0/0	33,0	0	34	62	0	1322	33	0/0	26,0	0	26	41	0	1021	26	0	0	0	0	0	ambiguous	0	0/0	FALSE	FALSE	FALSE	0.5675675675675675	0.5652173913043478
chr03	52847791	NA	A	G	1593.21	NA	0.548077	5.09825	2	0.142857	14	57	1X	221	221	1.77778	3.9627	4.91696	0	1	1	60	60	6	1	0.076498	0.912281	0.963415	0	0	0	0	2223	6235	164	24	6.09608	3.06326	33	1	19	16.763	38	79	3.48696	85	snp	GT:AD:AO:DP:GQ:QA:QR:RO	0/0/0/0	31,0	0	31	3	0	1163	31	0/1	27,40	40	67	99	1557	985	27	0/1	20,17	17	37	99	666	754	20	0/0	28,0	0	28	49	0	1047	28	0/0	29,0	0	29	52	0	1127	29	0/0	29,0	0	29	52	0	1159	29	0	0	0	0	0	ambiguous	0	0/0	FALSE	FALSE	FALSE	0.4594594594594595	0.5970149253731343
chr03	52847964	NA	G	T	1076.37	NA	0.5	3.0103	2	0.142857	14	41	1X	176	176	1.74468	3.48696	7.65886	0	1	1	60.4878	60	6	1	2.6022	0.926829	0.933333	0	0	0	0	1531	5270	135	21	3.06326	3.41242	20	1	21	3.06326	20	59	7.65886	76	snp	GT:AD:AO:DP:GQ:QA:QR:RO	0/0/0/0	26,0	0	26	12	0	1018	26	0/1	23,26	26	49	99	994	894	23	0/1	18,15	15	33	99	537	681	18	0/0	23,0	0	23	48	0	914	23	0/0	24,0	0	24	51	0	929	24	0/0	21,0	0	21	42	0	834	21	0.4878	0	0	0	0	ambiguous	0	0/0	FALSE	FALSE	FALSE	0.45454545454545453	0.5306122448979592
chr03	52848816	NA	C	T	1183.04	NA	0.494382	3.0347	2	0.142857	14	44	1X	175	175	2.06977	7.94546	6.73993	0	1	1	59.4773	59.4427	6	1	1.61312	0.909091	0.954198	0	0	0	0	1708	5091	131	17	7.94546	5.81167	27	1	30	15.6443	14	79	15.0943	52	snp	GT:AD:AO:DP:GQ:QA:QR:RO	0/0/0/0	28,0	0	28	8	0	1081	28	0/1	24,24	24	48	99	940	938	24	0/1	21,20	20	41	99	768	843	21	0/0	27,0	0	27	54	0	1047	27	0/0	13,0	0	13	12	0	497	13	0/0	18,0	0	18	27	0	685	18	0.0345999999999975	0	0	0	0	ambiguous	0	0/0	FALSE	FALSE	FALSE	0.4878048780487805	0.5
chr03	52849420	NA	G	A	1297.37	NA	0.431193	7.4927	2	0.142857	14	47	1X	256	256	1.48299	3.42611	4.76618	0	1	1	60	59.9139	6	1	14.951	0.87234	0.961722	0	0	0	0	1862	8266	209	30	10.8184	18.8132	17	1	21	4.16534	26	95	6.76103	114	snp	GT:AD:AO:DP:GQ:QA:QR:RO	0/0/0/0	55,0	0	55	65	0	2194	55	0/1	38,29	29	67	99	1128	1501	38	0/1	24,18	18	42	99	734	936	24	0/0	39,0	0	39	99	0	1576	39	0/0	29,0	0	29	84	0	1110	29	0/0	24,0	0	24	68	0	949	24	0.0861000000000018	0	0	0	0	ambiguous	0	0/0	FALSE	FALSE	FALSE	0.42857142857142855	0.43283582089552236
chr03	52849547	NA	A	G	1358.57	NA	0.5	3.0103	2	0.142857	14	48	1X	231	231	1.42222	3.19126	4.44608	0	1	1	60	60	6	1	7.68036	0.833333	0.95082	0	0	0	0	1899	7117	183	17	11.8771	7.29391	31	1	28	5.9056	20	89	3.30695	94	snp	GT:AD:AO:DP:GQ:QA:QR:RO	0/0/0/0	39,0	0	39	33	0	1500	39	0/1	25,25	25	50	99	980	918	25	0/1	23,23	23	46	99	919	906	23	0/0	41,0	0	41	99	0	1626	41	0/0	28,0	0	28	69	0	1104	28	0/0	27,0	0	27	66	0	1063	27	0	0	0	0	0	ambiguous	0	0/0	FALSE	FALSE	FALSE	0.5	0.5
chr03	52850281	NA	G	A	1432.93	NA	0.495238	3.03098	2	0.142857	14	52	1X	220	220	1.82609	3.0103	3.83753	0	1	1	60	60	6	1	3.02723	0.923077	0.964286	0	0	0	0	2021	6602	168	29	4.51363	4.30284	23	1	21	7.18621	31	91	5.54368	77	snp	GT:AD:AO:DP:GQ:QA:QR:RO	0/0/0/0	33,0	0	33	13	0	1336	33	0/1	37,36	36	73	99	1399	1460	37	0/1	16,16	16	32	99	622	616	16	0/0	27,0	0	27	53	0	1055	27	0/0	32,0	0	32	68	0	1248	32	0/0	23,0	0	23	41	0	887	23	0	0	0	0	0	ambiguous	0	0/0	FALSE	FALSE	FALSE	0.5	0.4931506849315068
chr03	52850348	NA	C	T	927.7	NA	0.444444	5.18177	2	0.142857	14	36	1X	205	205	1.30645	5.18177	6.72365	0	1	1	60	60	6	1	8.73864	0.916667	0.946746	0	0	0	0	1353	6342	169	19	3.25157	3.02315	17	1	12	11.6962	24	76	6.72365	93	snp	GT:AD:AO:DP:GQ:QA:QR:RO	0/0/0/0	30,0	0	30	38	0	1147	30	0/1	28,24	24	52	99	922	1048	28	0/1	17,12	12	29	99	431	592	17	0/0	30,0	0	30	91	0	1131	30	0/0	37,0	0	37	99	0	1414	37	0/0	27,0	0	27	82	0	1010	27	0	0	0	0	0	ambiguous	0	0/0	FALSE	FALSE	FALSE	0.41379310344827586	0.46153846153846156
chr03	52850958	NA	T	C	1393.25	NA	0.505263	3.03316	2	0.142857	14	48	1X	223	223	1.48438	4.6389	4.01538	0	1	1	59.7292	60	6	1	8.42268	0.895833	0.96	0	0	0	0	1928	6602	175	21	4.6389	3.61831	27	1	24	3.0103	24	84	3.61831	91	snp	GT:AD:AO:DP:GQ:QA:QR:RO	0/0/0/0	44,0	0	44	37	0	1698	44	0/1	35,31	31	66	99	1257	1325	35	0/1	12,17	17	29	99	671	423	12	0/0	27,0	0	27	63	0	1008	27	0/0	34,0	0	34	84	0	1263	34	0/0	23,0	0	23	51	0	885	23	0.270800000000001	0	0	0	0	ambiguous	0	0/0	FALSE	FALSE	FALSE	0.5862068965517241	0.4696969696969697
chr03	52851112	NA	A	C	1490.55	NA	0.504854	3.03138	2	0.142857	14	52	1X	233	233	1.58462	3.67845	10.5085	0	1	1	60	60	6	1	7.32288	0.884615	0.950276	0	0	0	0	2068	6948	181	27	3.17734	5.70964	25	1	23	4.51363	29	89	3.11827	92	snp	GT:AD:AO:DP:GQ:QA:QR:RO	0/0/0/0	44,0	0	44	32	0	1698	44	0/1	34,31	31	65	99	1227	1288	34	0/1	17,21	21	38	99	841	666	17	0/0	31,0	0	31	70	0	1167	31	0/0	27,0	0	27	58	0	1016	27	0/0	28,0	0	28	61	0	1113	28	0	0	0	0	0	ambiguous	0	0/0	FALSE	FALSE	FALSE	0.5526315789473685	0.47692307692307695
chr03	52852586	NA	A	G	960.88	NA	0.428571	6.73282	2	0.142857	14	36	1X	201	201	1.4359	3.0103	4.0763	0	1	1	59.75	59.8848	6	1	12.4181	0.805556	0.939394	0	0	0	0	1390	6463	165	20	3.9754	3.33931	16	1	18	3.0103	18	92	7.76122	73	snp	GT:AD:AO:DP:GQ:QA:QR:RO	0/0/0/0	44,0	0	44	54	0	1726	44	0/1	27,22	22	49	99	894	1065	27	0/1	21,14	14	35	99	496	797	21	0/0	28,0	0	28	83	0	1119	28	0/0	19,0	0	19	56	0	730	19	0/0	26,0	0	26	77	0	1026	26	0.134799999999998	0	0	0	0	ambiguous	0	0/0	FALSE	FALSE	FALSE	0.4	0.4489795918367347
chr03	52853171	NA	T	A	1532.38	NA	0.5	3.0103	2	0.142857	14	53	1X	249	249	1.48252	4.03458	4.60567	0	1	1	60	60.051	6	1	7.64722	0.849057	0.97449	0	0	0	0	2120	7827	196	26	3.05127	3.71935	27	1	29	4.03458	24	108	7.44188	88	snp	GT:AD:AO:DP:GQ:QA:QR:RO	0/0/0/0	42,0	0	42	33	0	1651	42	0/1	30,30	30	60	99	1202	1200	30	0/1	23,23	23	46	99	918	897	23	0/0	33,0	0	33	80	0	1341	33	0/0	32,0	0	32	77	0	1296	32	0/0	36,0	0	36	89	0	1442	36	0.0510000000000019	0	0	0	0	ambiguous	0	0/0	FALSE	FALSE	FALSE	0.5	0.5
chr03	52853181	NA	C	T	1582.78	NA	0.486726	3.18325	2	0.142857	14	55	1X	253	253	1.61429	3.99733	3.18577	0	1	1	60	60.0505	6	1	7.298	0.854545	0.969697	0	0	0	0	2204	7744	198	31	4.94488	3.40511	24	1	28	3.04978	27	103	3.71219	95	snp	GT:AD:AO:DP:GQ:QA:QR:RO	0/0/0/0	43,0	0	43	32	0	1674	43	0/1	34,31	31	65	99	1251	1333	34	0/1	24,24	24	48	99	953	919	24	0/0	31,0	0	31	71	0	1232	31	0/0	31,0	0	31	71	0	1214	31	0/0	35,0	0	35	83	0	1372	35	0.0504999999999995	0	0	0	0	ambiguous	0	0/0	FALSE	FALSE	FALSE	0.5	0.47692307692307695
chr03	52854826	NA	G	A	1640.97	NA	0.513514	3.18637	2	0.142857	14	57	1X	247	247	1.63235	11.5819	17.822	0	1	1	60	60	6	1	4.92793	0.964912	0.952632	0	0	0	0	2291	7406	190	32	4.877	3.42174	25	1	20	14.02	37	81	11.9705	109	snp	GT:AD:AO:DP:GQ:QA:QR:RO	0/0/0/0	40,0	0	40	21	0	1542	40	0/1	32,36	36	68	99	1454	1215	32	0/1	22,21	21	43	99	837	861	22	0/0	28,0	0	28	56	0	1091	28	0/0	35,0	0	35	77	0	1374	35	0/0	33,0	0	33	71	0	1323	33	0	0	0	0	0	ambiguous	0	0/0	FALSE	FALSE	FALSE	0.4883720930232558	0.5294117647058824
chr03	52855112	NA	A	C	1187.95	NA	0.5125	3.11887	2	0.142857	14	41	1X	214	214	1.19403	5.60547	4.027	0	1	1	60	59.9884	6	1	11.5987	0.926829	0.936416	0	0	0	0	1640	6805	173	18	4.33437	3.02285	23	1	17	5.60547	24	93	5.13156	80	snp	GT:AD:AO:DP:GQ:QA:QR:RO	0/0/0/0	54,0	0	54	61	0	2162	54	0/1	23,22	22	45	99	886	872	23	0/1	16,19	19	35	99	754	621	16	0/0	27,0	0	27	74	0	1060	27	0/0	19,0	0	19	50	0	722	19	0/0	34,0	0	34	96	0	1368	34	0.0116000000000014	0	0	0	0	ambiguous	0	0/0	FALSE	FALSE	FALSE	0.5428571428571428	0.4888888888888889
chr03	52856305	NA	G	C	1209.01	NA	0.506024	3.03646	2	0.142857	14	42	1X	225	225	1.16901	6.31921	3.30695	0	1	1	60	60	6	1	12.4146	0.904762	0.967213	0	0	0	0	1671	7192	183	18	4.87156	3.11709	24	1	21	3.0103	21	99	5.68014	84	snp	GT:AD:AO:DP:GQ:QA:QR:RO	0/0/0/0	47,0	0	47	54	0	1848	47	0/1	23,26	26	49	99	1049	901	23	0/1	18,16	16	34	99	622	691	18	0/0	37,0	0	37	99	0	1479	37	0/0	31,0	0	31	89	0	1223	31	0/0	27,0	0	27	76	0	1050	27	0	0	0	0	0	ambiguous	0	0/0	FALSE	FALSE	FALSE	0.47058823529411764	0.5306122448979592
chr03	52856338	NA	G	A	1319.51	NA	0.516484	3.22506	2	0.142857	14	47	1X	232	232	1.29078	3.42611	3.96105	0	1	1	60	60	6	1	11.712	0.87234	0.962162	0	0	0	0	1828	7235	185	19	6.75262	3.96105	28	1	25	3.42611	22	100	5.65128	85	snp	GT:AD:AO:DP:GQ:QA:QR:RO	0/0/0/0	51,0	0	51	51	0	1992	51	0/1	24,28	28	52	99	1096	931	24	0/1	20,19	19	39	99	732	763	20	0/0	40,0	0	40	99	0	1554	40	0/0	28,0	0	28	71	0	1112	28	0/0	22,0	0	22	53	0	883	22	0	0	0	0	0	ambiguous	0	0/0	FALSE	FALSE	FALSE	0.48717948717948717	0.5384615384615384
chr03	52856593	NA	T	G	1397.07	NA	0.458716	4.62396	2	0.142857	14	50	1X	238	238	1.68992	4.57376	12.0658	0	1	1	60	60	6	1	7.0168	0.86	0.93617	0	0	0	0	1978	7387	188	22	4.57376	6.75262	28	1	26	3.18402	24	89	4.16534	99	snp	GT:AD:AO:DP:GQ:QA:QR:RO	0/0/0/0	38,0	0	38	30	0	1511	38	0/1	26,24	24	50	99	948	1023	26	0/1	33,26	26	59	99	1030	1254	33	0/0	27,0	0	27	64	0	1073	27	0/0	27,0	0	27	64	0	1058	27	0/0	37,0	0	37	94	0	1468	37	0	0	0	0	0	ambiguous	0	0/0	FALSE	FALSE	FALSE	0.4406779661016949	0.48
chr03	52857226	NA	A	T	1287.85	NA	0.466019	4.04333	2	0.142857	14	48	1X	229	229	1.63492	7.5342	3.31023	0	1	1	60	60	6	1	8.0817	0.9375	0.950276	0	0	0	0	1839	7080	181	26	3.73412	5.70964	22	1	21	4.6389	27	96	4.46195	85	snp	GT:AD:AO:DP:GQ:QA:QR:RO	0/0/0/0	41,0	0	41	35	0	1596	41	0/1	34,29	29	63	99	1114	1312	34	0/1	21,19	19	40	99	725	828	21	0/0	28,0	0	28	68	0	1095	28	0/0	25,0	0	25	59	0	975	25	0/0	32,0	0	32	80	0	1274	32	0	0	0	0	0	ambiguous	0	0/0	FALSE	FALSE	FALSE	0.475	0.4603174603174603
chr03	52857415	NA	G	A	1643.02	NA	0.508772	3.08649	2	0.142857	14	58	1X	247	247	1.71429	6.75422	3.94093	0	1	1	60	60	6	1	2.42168	0.948276	0.957672	0	0	0	0	2288	7397	189	26	4.35811	7.15793	32	1	30	3.16006	28	111	15.5221	78	snp	GT:AD:AO:DP:GQ:QA:QR:RO	0/0/0/0	33,0	0	33	11	0	1302	33	0/1	30,24	24	54	99	972	1161	30	0/1	26,34	34	60	99	1316	1038	26	0/0	50,0	0	50	99	0	1892	50	0/0	24,0	0	24	42	0	963	24	0/0	26,0	0	26	48	0	1041	26	0	0	0	0	0	ambiguous	0	0/0	FALSE	FALSE	FALSE	0.5666666666666667	0.4444444444444444
chr03	52857838	NA	C	T	1295.8	NA	0.460784	4.37279	2	0.142857	14	47	1X	227	227	1.632	5.27418	5.37479	0	1	1	60	60	6	1	5.52333	0.914894	0.922222	0	0	0	0	1839	7073	180	23	3.0565	3.05855	24	1	26	4.16534	21	82	6.09862	98	snp	GT:AD:AO:DP:GQ:QA:QR:RO	0/0/0/0	31,0	0	31	24	0	1208	31	0/1	37,30	30	67	99	1176	1483	37	0/1	18,17	17	35	99	663	690	18	0/0	41,0	0	41	99	0	1639	41	0/0	30,0	0	30	76	0	1131	30	0/0	23,0	0	23	55	0	922	23	0	0	0	0	0	ambiguous	0	0/0	FALSE	FALSE	FALSE	0.4857142857142857	0.44776119402985076
chr03	52859043	NA	T	A	1176.98	NA	0.478261	3.38795	2	0.142857	14	44	1X	204	204	1.64286	3.20771	3.06459	0	1	1	60	60	6	1	6.72559	0.931818	0.95625	0	0	0	0	1678	6190	160	17	7.94546	4.36747	27	1	24	3.79993	20	76	3.87889	84	snp	GT:AD:AO:DP:GQ:QA:QR:RO	0/0/0/0	37,0	0	37	29	0	1461	37	0/1	27,28	28	55	99	1090	1056	27	0/1	21,16	16	37	99	588	810	21	0/0	37,0	0	37	94	0	1409	37	0/0	19,0	0	19	40	0	725	19	0/0	19,0	0	19	40	0	729	19	0	0	0	0	0	ambiguous	0	0/0	FALSE	FALSE	FALSE	0.43243243243243246	0.509090909090909
chr03	52859482	NA	G	A	1451.37	NA	0.50495	3.0318	2	0.142857	14	51	1X	239	239	1.46377	5.09662	4.97275	0	1	1	60	60	6	1	8.82578	0.921569	0.946524	0	0	0	0	2013	7438	187	26	3.05288	3.95088	25	1	25	3.05288	26	89	3.95088	98	snp	GT:AD:AO:DP:GQ:QA:QR:RO	0/0/0/0	46,0	0	46	38	0	1837	46	0/1	31,36	36	67	99	1446	1227	31	0/1	19,15	15	34	99	567	744	19	0/0	37,0	0	37	92	0	1475	37	0/0	22,0	0	23	47	0	877	22	0/0	32,0	0	32	77	0	1278	32	0	0	0	0	0	ambiguous	0	0/0	FALSE	FALSE	FALSE	0.4411764705882353	0.5373134328358209
chr03	52859844	NA	C	T	1019.08	NA	0.436782	6.03039	2	0.142857	14	38	1X	208	208	1.43802	8.7247	3.06139	0	1	1	60	60	6	1	12.33	0.842105	0.941176	0	0	0	0	1472	6694	170	19	3.0103	6.28028	19	1	21	3.9246	17	85	3.0103	85	snp	GT:AD:AO:DP:GQ:QA:QR:RO	0/0/0/0	45,0	0	45	54	0	1783	45	0/1	33,22	22	55	99	856	1299	33	0/1	16,16	16	32	99	616	635	16	0/0	23,0	0	23	67	0	865	23	0/0	27,0	0	27	79	0	1063	27	0/0	26,0	0	26	76	0	1049	26	0	0	0	0	0	ambiguous	0	0/0	FALSE	FALSE	FALSE	0.5	0.4
chr03	52860117	NA	A	G	1387.25	NA	0.521277	3.37991	2	0.142857	14	49	1X	210	210	1.62069	3.40914	3.67118	0	1	1	60	60	6	1	6.22369	0.897959	0.937888	0	0	0	0	1932	6435	161	31	10.4997	3.02379	18	1	25	3.05462	24	85	4.10278	76	snp	GT:AD:AO:DP:GQ:QA:QR:RO	0/0/0/0	42,0	0	42	27	0	1694	42	0/1	31,32	32	63	99	1260	1236	31	0/1	14,17	17	31	99	672	566	14	0/0	27,0	0	27	56	0	1066	27	0/0	21,0	0	21	38	0	841	21	0/0	26,0	0	26	53	0	1032	26	0	0	0	0	0	ambiguous	0	0/0	FALSE	FALSE	FALSE	0.5483870967741935	0.5079365079365079
chr03	52860822	NA	G	A	1294.64	NA	0.455357	4.94911	2	0.142857	14	51	1X	185	185	3.06849	3.3935	3.07512	1	1	1	60	60	6	1	2.08772	0.901961	0.880597	0	0	0	0	1896	5246	134	23	4.07475	3.26958	28	1	27	3.3935	24	57	9.49231	77	snp	GT:AD:AO:DP:GQ:QA:QR:RO	0/0/0/0	36,0	0	36	37	0	1454	36	0/1	35,28	28	63	99	1065	1336	35	0/1	26,23	23	49	99	831	998	26	0/0	17,0	0	17	43	0	669	17	0/0	10,0	0	10	1	0	397	10	0/0	10,0	0	10	22	0	392	10	0	0	0	0	0	ambiguous	0	0/0	FALSE	FALSE	FALSE	0.46938775510204084	0.4444444444444444
chr03	52862646	NA	T	C	1124.88	NA	0.43299	6.79359	2	0.142857	14	42	1X	231	231	1.44776	3.21711	9.08812	0	1	1	60	60.0423	6	1	11.4983	0.928571	0.94709	0	0	0	0	1629	7419	189	28	13.1438	3.57327	14	1	20	3.21711	22	93	3.1137	96	snp	GT:AD:AO:DP:GQ:QA:QR:RO	0/0/0/0	42,0	0	42	50	0	1647	42	0/1	37,29	29	66	99	1105	1452	37	0/1	18,13	13	31	99	524	717	18	0/0	37,0	0	37	99	0	1472	37	0/0	28,0	0	28	82	0	1104	28	0/0	27,0	0	27	79	0	1027	27	0.0422999999999973	0	0	0	0	ambiguous	0	0/0	FALSE	FALSE	FALSE	0.41935483870967744	0.4393939393939394
chr03	52863038	NA	T	A	1272.34	NA	0.433628	7.33403	2	0.142857	14	49	1X	248	248	1.67407	4.11819	3.54498	0	1	1	60.2041	60.0503	6	1	10.1055	0.938776	0.924623	0	0	0	0	1847	7434	199	24	3.05462	14.8934	25	1	28	5.18177	21	113	10.9651	86	snp	GT:AD:AO:DP:GQ:QA:QR:RO	0/0/0/0	44,0	0	44	44	0	1646	44	0/1	41,30	30	71	99	1164	1489	41	0/1	23,19	19	42	99	683	877	23	0/0	38,0	0	38	99	0	1391	38	0/0	22,0	0	22	55	0	831	22	0/0	31,0	0	31	82	0	1200	31	0.153799999999997	0	0	0	0	ambiguous	0	0/0	FALSE	FALSE	FALSE	0.4523809523809524	0.4225352112676056
chr03	52863183	NA	G	A	1604.84	NA	0.513274	3.18325	2	0.142857	14	58	1X	254	254	1.60284	4.35811	4.11819	0	1	1	60	60	6	1	7.05831	0.896552	0.969388	0	0	0	0	2239	7653	196	34	6.75422	3.0103	24	1	28	3.16006	30	97	3.05462	99	snp	GT:AD:AO:DP:GQ:QA:QR:RO	0/0/0/0	47,0	0	47	31	0	1848	47	0/1	37,36	36	73	99	1391	1390	37	0/1	18,22	22	40	99	848	701	18	0/0	42,0	0	42	98	0	1672	42	0/0	21,0	0	21	35	0	831	21	0/0	31,0	0	31	65	0	1211	31	0	0	0	0	0	ambiguous	0	0/0	FALSE	FALSE	FALSE	0.55	0.4931506849315068
chr03	52863411	NA	C	T	1256.33	NA	0.453704	5.02092	2	0.142857	14	49	1X	250	250	1.52113	5.18177	3.28038	0	1	1	60	60	6	1	11.7179	0.918367	0.9801	0	0	0	0	1813	7817	201	27	4.11819	3.0211	22	1	27	4.11819	22	107	4.83607	94	snp	GT:AD:AO:DP:GQ:QA:QR:RO	0/0/0/0	49,0	0	49	51	0	1930	49	0/1	37,29	29	66	99	1105	1450	37	0/1	22,20	20	42	99	708	834	22	0/0	29,0	0	29	77	0	1130	29	0/0	27,0	0	27	71	0	1037	27	0/0	37,0	0	37	99	0	1436	37	0	0	0	0	0	ambiguous	0	0/0	FALSE	FALSE	FALSE	0.47619047619047616	0.4393939393939394
chr03	52864161	NA	G	A	1213.53	NA	0.441176	6.07591	2	0.142857	14	45	1X	238	238	1.5	3.05855	4.37169	0	1	1	60	60	6	1	12.6437	0.955556	0.953368	0	0	0	0	1740	7676	193	26	5.37479	3.92164	19	1	25	4.21667	20	104	5.54181	89	snp	GT:AD:AO:DP:GQ:QA:QR:RO	0/0/0/0	49,0	0	49	55	0	1961	49	0/1	37,26	26	63	99	996	1459	37	0/1	20,19	19	39	99	744	779	20	0/0	38,0	0	38	99	0	1533	38	0/0	23,0	0	23	63	0	927	23	0/0	26,0	0	26	72	0	1017	26	0	0	0	0	0	ambiguous	0	0/0	FALSE	FALSE	FALSE	0.48717948717948717	0.4126984126984127
chr03	52864241	NA	G	A	1592.12	NA	0.504425	3.02952	2	0.142857	14	57	1X	242	242	1.75194	3.9627	3.58545	0	1	1	60	60	6	1	7.65738	0.912281	0.935135	0	0	0	0	2233	7309	185	21	11.5819	4.99397	36	1	28	3.0484	29	94	3.11594	91	snp	GT:AD:AO:DP:GQ:QA:QR:RO	0/0/0/0	51,0	0	51	33	0	2066	51	0/1	39,38	38	77	99	1510	1579	39	0/1	17,19	19	36	99	723	652	17	0/0	30,0	0	30	60	0	1181	30	0/0	26,0	0	26	48	0	991	26	0/0	22,0	0	22	36	0	840	22	0	0	0	0	0	ambiguous	0	0/0	FALSE	FALSE	FALSE	0.5277777777777778	0.4935064935064935
chr03	52864698	NA	C	T	1724.08	NA	0.508197	3.0815	2	0.142857	14	62	1X	269	269	1.65986	4.27115	3.52432	0	1	1	60	60	6	1	5.81821	0.951613	0.961353	0	0	0	0	2413	8200	207	26	6.51267	3.27256	36	1	38	9.87495	24	97	4.78314	110	snp	GT:AD:AO:DP:GQ:QA:QR:RO	0/0/0/0	45,0	0	45	25	0	1781	45	0/1	38,35	35	73	99	1398	1519	38	0/1	22,27	27	49	99	1015	837	22	0/0	40,0	0	40	89	0	1597	40	0/0	31,0	0	31	62	0	1233	31	0/0	31,0	0	31	62	0	1233	31	0	0	0	0	0	ambiguous	0	0/0	FALSE	FALSE	FALSE	0.5510204081632653	0.4794520547945205
chr03	52864864	NA	A	C	1208.33	NA	0.472527	3.60686	2	0.142857	14	43	1X	197	197	1.71698	3.46479	19.3104	0	1	1	60	60	6	1	5.45826	0.906977	0.987013	0	0	0	0	1705	6036	154	22	3.0608	6.62002	21	1	19	4.27278	24	71	5.04077	83	snp	GT:AD:AO:DP:GQ:QA:QR:RO	0/0/0/0	33,0	0	33	24	0	1305	33	0/1	30,26	26	56	99	1032	1172	30	0/1	18,17	17	35	99	673	667	18	0/0	31,0	0	31	76	0	1241	31	0/0	20,0	0	20	43	0	799	20	0/0	22,0	0	22	49	0	852	22	0	0	0	0	0	ambiguous	0	0/0	FALSE	FALSE	FALSE	0.4857142857142857	0.4642857142857143
chr03	52865095	NA	A	G	1427.52	NA	0.50495	3.0318	2	0.142857	14	51	1X	214	214	1.78761	5.09662	3.66307	0	1	1	60	60	6	1	3.86069	0.901961	0.944785	0	0	0	0	2002	6378	163	27	3.3935	10.0576	24	1	30	6.45911	21	88	5.2617	75	snp	GT:AD:AO:DP:GQ:QA:QR:RO	0/0/0/0	36,0	0	36	17	0	1409	36	0/1	32,35	35	67	99	1363	1236	32	0/1	18,16	16	34	99	639	699	18	0/0	40,0	0	40	92	0	1588	40	0/0	18,0	0	18	26	0	694	18	0/0	19,0	0	19	29	0	752	19	0	0	0	0	0	ambiguous	0	0/0	FALSE	FALSE	FALSE	0.47058823529411764	0.5223880597014925
chr03	52865498	NA	T	G	1769.11	NA	0.512397	3.17181	2	0.142857	14	62	1X	275	275	1.57143	5.25182	12.8074	0	1	1	60	60	6	1	6.34028	0.903226	0.967136	0	0	0	0	2447	8503	213	30	3.15039	3.10205	32	1	29	3.57068	33	97	6.69059	116	snp	GT:AD:AO:DP:GQ:QA:QR:RO	0/0/0/0	45,0	0	45	28	0	1825	45	0/1	32,36	36	68	99	1410	1295	32	0/1	27,26	26	53	99	1037	1076	27	0/0	34,0	0	34	74	0	1321	34	0/0	40,0	0	40	92	0	1564	40	0/0	35,0	0	35	77	0	1422	35	0	0	0	0	0	ambiguous	0	0/0	FALSE	FALSE	FALSE	0.49056603773584906	0.5294117647058824
chr03	52866208	NA	G	A	1381.31	NA	0.452174	5.29507	2	0.142857	14	52	1X	243	243	1.79688	3.17734	6.29593	0	1	1	60	60	6	1	5.60386	0.865385	0.937173	0	0	0	0	1981	7558	191	27	3.17734	10.1159	25	1	24	3.67845	28	88	5.56832	103	snp	GT:AD:AO:DP:GQ:QA:QR:RO	0/0/0/0	35,0	0	35	24	0	1363	35	0/1	40,29	29	69	99	1103	1608	40	0/1	23,23	23	46	99	878	904	23	0/0	35,0	0	35	86	0	1360	35	0/0	28,0	0	28	65	0	1126	28	0/0	30,0	0	30	71	0	1197	30	0	0	0	0	0	ambiguous	0	0/0	FALSE	FALSE	FALSE	0.5	0.42028985507246375
chr03	52866717	NA	G	C	1220.66	NA	0.473118	3.59403	2	0.142857	14	44	1X	211	211	1.57627	7.94546	3.12733	0	1	1	60	60	6	1	6.75931	0.863636	0.94012	0	0	0	0	1726	6491	167	23	3.20771	3.0233	21	1	22	3.0103	22	89	4.58364	78	snp	GT:AD:AO:DP:GQ:QA:QR:RO	0/0/0/0	35,0	0	35	29	0	1418	35	0/1	31,25	25	56	99	959	1192	31	0/1	18,19	19	37	99	767	717	18	0/0	24,0	0	24	58	0	948	24	0/0	35,0	0	35	91	0	1294	35	0/0	24,0	0	24	58	0	922	24	0	0	0	0	0	ambiguous	0	0/0	FALSE	FALSE	FALSE	0.5135135135135135	0.44642857142857145
chr03	52867107	NA	A	T	1386.34	NA	0.480392	3.35092	2	0.142857	14	49	1X	234	234	1.54545	3.05462	3.58545	0	1	1	60	60	6	1	9.17501	0.836735	0.940541	0	0	0	0	1939	7163	185	23	3.40914	3.58545	26	1	23	3.40914	26	87	4.43056	98	snp	GT:AD:AO:DP:GQ:QA:QR:RO	0/0/0/0	45,0	0	45	40	0	1749	45	0/1	37,26	26	63	99	1026	1405	37	0/1	16,23	23	39	99	913	616	16	0/0	33,0	0	33	83	0	1287	33	0/0	23,0	0	23	53	0	912	23	0/0	31,0	0	31	77	0	1194	31	0	0	0	0	0	ambiguous	0	0/0	FALSE	FALSE	FALSE	0.5897435897435898	0.4126984126984127
chr03	52867167	NA	G	A	1388.11	NA	0.475728	3.53736	2	0.142857	14	49	1X	240	240	1.50365	3.40914	9.02448	0	1	1	60	60	6	1	9.69707	0.918367	0.926702	0	0	0	0	1944	7498	191	27	4.11819	4.93166	22	1	27	4.11819	22	103	5.56832	88	snp	GT:AD:AO:DP:GQ:QA:QR:RO	0/0/0/0	45,0	0	45	42	0	1778	45	0/1	38,27	27	65	99	1072	1470	38	0/1	16,22	22	38	99	872	616	16	0/0	34,0	0	34	88	0	1340	34	0/0	29,0	0	29	73	0	1126	29	0/0	29,0	0	29	73	0	1168	29	0	0	0	0	0	ambiguous	0	0/0	FALSE	FALSE	FALSE	0.5789473684210527	0.4153846153846154
chr03	52867426	NA	C	T	1566.69	NA	0.474576	3.67278	2	0.142857	14	56	1X	237	237	1.98319	3.63072	10.5085	0	1	1	60	60	6	1	6.56407	0.875	0.944751	0	0	0	0	2220	7194	181	24	5.49198	3.11827	32	1	22	8.59409	34	81	7.34125	100	snp	GT:AD:AO:DP:GQ:QA:QR:RO	0/0/0/0	47,0	0	47	29	0	1889	47	0/1	39,33	33	72	99	1326	1564	39	0/1	23,23	23	46	99	894	907	23	0/0	31,0	0	31	63	0	1219	31	0/0	20,0	0	20	30	0	794	20	0/0	21,0	0	21	33	0	821	21	0	0	0	0	0	ambiguous	0	0/0	FALSE	FALSE	FALSE	0.5	0.4583333333333333
chr03	52868140	NA	C	T	1117.18	NA	0.455556	4.55446	2	0.142857	14	41	1X	210	210	1.5	3.48696	3.02315	0	1	1	60	60	6	1	9.87582	0.95122	0.940828	0	0	0	0	1597	6618	169	17	5.60547	4.05106	24	1	16	7.30028	25	88	3.6399	81	snp	GT:AD:AO:DP:GQ:QA:QR:RO	0/0/0/0	41,0	0	41	43	0	1617	41	0/1	30,27	27	57	99	1042	1172	30	0/1	19,14	14	33	99	555	716	19	0/0	26,0	0	26	70	0	1008	26	0/0	28,0	0	28	76	0	1092	28	0/0	25,0	0	25	67	0	1013	25	0	0	0	0	0	ambiguous	0	0/0	FALSE	FALSE	FALSE	0.42424242424242425	0.47368421052631576
chr03	52869718	NA	T	G	1400.19	NA	0.49505	3.0318	2	0.142857	14	50	1X	225	225	1.62903	3.18402	5.10732	0	1	1	60	60	6	1	6.46102	0.94	0.96	0	0	0	0	1962	6960	175	20	7.3532400000000004	4.51172	30	1	26	3.18402	24	92	4.01538	83	snp	GT:AD:AO:DP:GQ:QA:QR:RO	0/0/0/0	40,0	0	40	28	0	1614	40	0/1	34,34	34	68	99	1378	1362	34	0/1	17,16	16	33	99	584	640	17	0/0	23,0	0	23	47	0	922	23	0/0	37,0	0	37	89	0	1442	37	0/0	24,0	0	24	50	0	980	24	0	0	0	0	0	ambiguous	0	0/0	FALSE	FALSE	FALSE	0.48484848484848486	0.5
chr03	52871710	NA	C	T	1609.51	NA	0.518182	3.32615	2	0.142857	14	57	1X	262	262	1.44737	3.0484	4.80044	0	1	1	60	60	6	1	9.68529	0.894737	0.965854	0	0	0	0	2230	8147	205	22	9.44853	5.39362	35	1	31	3.9627	26	94	6.07155	111	snp	GT:AD:AO:DP:GQ:QA:QR:RO	0/0/0/0	52,0	0	52	42	0	2075	52	0/1	32,31	31	63	99	1218	1290	32	0/1	21,26	26	47	99	1012	820	21	0/0	33,0	0	33	76	0	1322	33	0/0	36,0	0	36	85	0	1429	36	0/0	31,0	0	31	70	0	1211	31	0	0	0	0	0	ambiguous	0	0/0	FALSE	FALSE	FALSE	0.5531914893617021	0.49206349206349204
chr03	52873918	NA	T	A	1183.67	NA	0.488889	3.10681	2	0.142857	14	44	1X	211	211	1.4876	6.16881	3.0233	0	1	1	60	59.9281	6	1	8.77308	0.909091	0.97006	0	0	0	0	1684	6546	167	28	10.1169	13.9457	16	1	18	6.16881	26	78	4.58364	89	snp	GT:AD:AO:DP:GQ:QA:QR:RO	0/0/0/0	42,0	0	42	38	0	1656	42	0/1	33,26	26	59	99	990	1291	33	0/1	13,18	18	31	99	694	491	13	0/0	24,0	0	24	58	0	927	24	0/0	33,0	0	33	85	0	1295	33	0/0	22,0	0	22	52	0	886	22	0.0718999999999994	0	0	0	0	ambiguous	0	0/0	FALSE	FALSE	FALSE	0.5806451612903226	0.4406779661016949
chr03	52874154	NA	T	C	1157.32	NA	0.442105	5.77607	2	0.142857	14	42	1X	201	201	1.79245	6.31921	3.02396	0	1	1	60	60	6	1	7.16183	0.952381	0.949686	0	0	0	0	1663	6164	159	25	6.31921	17.8828	17	1	22	3.21711	20	77	3.35173	82	snp	GT:AD:AO:DP:GQ:QA:QR:RO	0/0/0/0	36,0	0	36	31	0	1377	36	0/1	29,22	22	51	99	864	1133	29	0/1	24,20	20	44	99	799	919	24	0/0	24,0	0	24	58	0	934	24	0/0	24,0	0	24	58	0	967	24	0/0	22,0	0	22	52	0	834	22	0	0	0	0	0	ambiguous	0	0/0	FALSE	FALSE	FALSE	0.45454545454545453	0.43137254901960786
chr03	52877866	NA	C	T	1079.51	NA	0.431579	6.87324	2	0.142857	14	41	1X	214	214	1.59664	18.3165	5.83447	0	1	1	60.2439	60	6	1	9.07313	0.878049	0.953757	0	0	0	0	1585	6705	173	19	3.48696	15.0726	22	1	16	7.30028	25	96	7.54152	77	snp	GT:AD:AO:DP:GQ:QA:QR:RO	0/0/0/0	37,0	0	37	39	0	1466	37	0/1	36,24	24	60	99	928	1357	36	0/1	18,17	17	35	99	657	682	18	0/0	27,0	0	27	74	0	1069	27	0/0	32,0	0	32	90	0	1251	32	0/0	23,0	0	23	62	0	880	23	0.243899999999996	0	0	0	0	ambiguous	0	0/0	FALSE	FALSE	FALSE	0.4857142857142857	0.4
chr03	52879595	NA	G	A	1078.8	NA	0.4875	3.11887	2	0.142857	14	39	1X	199	199	1.34454	5.73856	3.0103	0	1	1	60	60	6	1	10.1913	0.897436	0.9625	0	0	0	0	1518	6221	160	23	5.73856	7.40753	16	1	19	3.06598	20	85	4.36747	75	snp	GT:AD:AO:DP:GQ:QA:QR:RO	0/0/0/0	42,0	0	42	44	0	1687	42	0/1	25,21	21	46	99	822	991	25	0/1	16,18	18	34	99	696	591	16	0/0	25,0	0	25	67	0	962	25	0/0	24,0	0	24	64	0	891	24	0/0	28,0	0	28	76	0	1099	28	0	0	0	0	0	ambiguous	0	0/0	FALSE	FALSE	FALSE	0.5294117647058824	0.45652173913043476
chr03	52879883	NA	A	G	1444.31	NA	0.526316	3.58174	2	0.142857	14	50	1X	219	219	1.53226	7.3532400000000004	3.12594	0	1	1	60	60	6	1	6.51431	0.88	0.95858	0	0	0	0	2007	6489	169	31	9.26414	5.18177	19	1	31	9.26414	19	79	4.56502	90	snp	GT:AD:AO:DP:GQ:QA:QR:RO	0/0/0/0	42,0	0	42	28	0	1625	42	0/1	29,26	26	55	99	1050	1104	29	0/1	16,24	24	40	99	957	620	16	0/0	34,0	0	34	78	0	1317	34	0/0	20,0	0	20	36	0	730	20	0/0	28,0	0	28	60	0	1093	28	0	0	0	0	0	ambiguous	0	0/0	FALSE	FALSE	FALSE	0.6	0.4727272727272727
chr03	52880011	NA	A	C	1514.73	NA	0.509615	3.09382	2	0.142857	14	53	1X	251	251	1.41497	3.05127	4.107	0	1	1	60	60	6	1	10.6981	0.924528	0.964646	0	0	0	0	2093	7722	198	27	3.05127	4.107	26	1	30	5.01789	23	96	3.40511	102	snp	GT:AD:AO:DP:GQ:QA:QR:RO	0/0/0/0	52,0	0	52	46	0	2042	52	0/1	32,35	35	67	99	1386	1255	32	0/1	19,18	18	37	99	707	724	19	0/0	39,0	0	39	99	0	1497	39	0/0	30,0	0	30	72	0	1163	30	0/0	26,0	0	26	60	0	1041	26	0	0	0	0	0	ambiguous	0	0/0	FALSE	FALSE	FALSE	0.4864864864864865	0.5223880597014925
chr03	52880212	NA	G	A	1637.17	NA	0.491525	3.08391	2	0.142857	14	58	1X	269	269	1.56291	4.35811	4.74954	0	1	1	60	60	6	1	7.78812	0.896552	0.981043	0	0	0	0	2286	8280	211	26	4.35811	4.74954	32	1	24	6.75422	34	105	3.02059	106	snp	GT:AD:AO:DP:GQ:QA:QR:RO	0/0/0/0	45,0	0	45	34	0	1768	45	0/1	39,34	34	73	99	1354	1509	39	0/1	21,24	24	45	99	932	844	21	0/0	36,0	0	36	86	0	1406	36	0/0	40,0	0	40	98	0	1548	40	0/0	30,0	0	30	68	0	1205	30	0	0	0	0	0	ambiguous	0	0/0	FALSE	FALSE	FALSE	0.5333333333333333	0.4657534246575342
chr03	52882458	NA	T	G	1014.66	NA	0.44186	5.53527	2	0.142857	14	38	1X	212	212	1.36508	3.9246	3.20998	0	1	1	60	60	6	1	11.5273	0.921053	0.971264	0	0	0	0	1463	6746	174	16	5.06748	8.00219	22	1	23	6.66752	15	94	5.45633	80	snp	GT:AD:AO:DP:GQ:QA:QR:RO	0/0/0/0	41,0	0	41	50	0	1582	41	0/1	33,25	25	58	99	966	1289	33	0/1	15,13	13	28	99	497	595	15	0/0	35,0	0	35	99	0	1353	35	0/0	24,0	0	24	71	0	923	24	0/0	26,0	0	26	77	0	1004	26	0	0	0	0	0	ambiguous	0	0/0	FALSE	FALSE	FALSE	0.4642857142857143	0.43103448275862066
chr03	52883872	NA	A	T	1499.64	NA	0.509615	3.09382	2	0.142857	14	53	1X	244	244	1.48571	6.32897	5.25035	0	1	1.5	60	60	6	1	10.2917	0.924528	0.952632	0	0	0	0	2086	7463	190	25	3.37904	4.65605	28	1	32	7.96781	21	109	11.9705	81	snp	GT:AD:AO:DP:GQ:QA:QR:RO	0/0/0/0	56,0	0	56	48	0	2182	56	0/1	35,36	36	71	99	1419	1352	35	0/1	15,17	17	33	99	667	598	15	0/0	38,0	0	38	93	0	1478	38	0/0	22,0	0	22	45	0	881	22	0/0	24,0	0	24	51	0	972	24	0	0	0	0	0	ambiguous	0	0/0	FALSE	FALSE	FALSE	0.5151515151515151	0.5070422535211268
chr03	52883923	NA	G	A	1524.25	NA	0.478992	3.46649	2	0.142857	14	57	1X	269	269	1.58667	7.61992	6.32897	0	1	1	60	60	6	1	11.4451	0.947368	0.933962	0	0	0	0	2181	8340	212	21	11.5819	3.66584	36	1	37	14.02	20	103	3.37904	109	snp	GT:AD:AO:DP:GQ:QA:QR:RO	0/0/0/0	56,0	0	56	50	0	2212	56	0/1	42,35	35	77	99	1370	1637	42	0/1	20,22	22	42	99	811	803	20	0/0	39,0	0	39	97	0	1557	39	0/0	28,0	0	28	64	0	1091	28	0/0	27,0	0	27	61	0	1040	27	0	0	0	0	0	ambiguous	0	0/0	FALSE	FALSE	FALSE	0.5238095238095238	0.45454545454545453
chr03	52884054	NA	A	T	1684.28	NA	0.552632	5.75321	2	0.142857	14	63	1X	249	249	1.68889	18.2106	4.17776	0	1	1	60	60	6	1	2.1471	0.952381	0.908602	0	0	0	0	2368	7111	186	27	5.80219	3.19709	36	1	26	7.18091	37	99	4.69144	87	snp	GT:AD:AO:DP:GQ:QA:QR:RO	0/0/0/0	40,0	0	40	10	0	1551	40	0/1	30,39	39	69	99	1457	1156	30	0/1	21,24	24	45	99	911	803	21	0/0	27,0	0	27	41	0	978	27	0/0	29,0	0	29	47	0	1133	29	0/0	39,0	0	39	77	0	1490	39	0	0	0	0	0	ambiguous	0	0/0	FALSE	FALSE	FALSE	0.5333333333333333	0.5652173913043478
chr03	52884090	NA	T	C	1742.15	NA	0.512605	3.17453	2	0.142857	14	61	1X	263	263	1.65278	7.31765	3.0533	0	1	1	60	60	6	1	4.35021	0.95082	0.960396	0	0	0	0	2420	7909	202	34	4.7546	3.0533	27	1	26	5.89373	35	106	4.08529	96	snp	GT:AD:AO:DP:GQ:QA:QR:RO	0/0/0/0	40,0	0	40	19	0	1562	40	0/1	40,39	39	79	99	1552	1560	40	0/1	18,22	22	40	99	868	712	18	0/0	32,0	0	32	65	0	1228	32	0/0	34,0	0	34	71	0	1335	34	0/0	38,0	0	38	83	0	1512	38	0	0	0	0	0	ambiguous	0	0/0	FALSE	FALSE	FALSE	0.55	0.4936708860759494
chr03	52884319	NA	A	G	1550.02	NA	0.53271	4.00471	2	0.142857	14	57	1X	246	246	1.53957	3.0484	3.02179	0	1	1	60	60	6	1	5.99165	0.877193	0.925926	0	0	0	0	2170	7396	189	35	9.44853	9.08812	22	1	36	11.5819	21	95	3.02179	94	snp	GT:AD:AO:DP:GQ:QA:QR:RO	0/0/0/0	44,0	0	44	26	0	1765	44	0/1	32,31	31	63	99	1197	1256	32	0/1	18,26	26	44	99	973	682	18	0/0	27,0	0	27	52	0	1077	27	0/0	31,0	0	31	64	0	1184	31	0/0	37,0	0	37	82	0	1432	37	0	0	0	0	0	ambiguous	0	0/0	FALSE	FALSE	FALSE	0.5909090909090909	0.49206349206349204
chr03	52884532	NA	G	A	1298.55	NA	0.532609	3.86001	2	0.142857	14	49	1X	228	228	1.35294	3.05462	7.38964	0	1	1	60	59.9553	6	1	7.21453	0.877551	0.949721	0	0	0	0	1821	7024	179	17	12.9813	7.38964	32	1	23	3.40914	26	95	4.47817	84	snp	GT:AD:AO:DP:GQ:QA:QR:RO	0/0/0/0	40,0	0	40	31	0	1582	40	0/1	25,30	30	55	99	1081	981	25	0/1	18,19	19	37	99	740	687	18	0/0	34,0	0	34	84	0	1344	34	0/0	35,0	0	35	87	0	1377	35	0/0	27,0	0	27	63	0	1053	27	0.0446999999999989	0	0	0	0	ambiguous	0	0/0	FALSE	FALSE	FALSE	0.5135135135135135	0.5454545454545454
chr03	52884694	NA	A	T	1582.8	NA	0.538462	4.34659	2	0.142857	14	56	1X	228	228	1.67742	3.16541	6.24226	0	1	1	60	60	6	1	1.75342	0.839286	0.982558	0	0	0	0	2189	6705	172	24	5.49198	3.2123	32	1	27	3.16541	29	98	10.2822	74	snp	GT:AD:AO:DP:GQ:QA:QR:RO	0/0/0/0	33,0	0	33	8	0	1332	33	0/1	22,31	31	53	99	1207	880	22	0/1	26,25	25	51	99	982	986	26	0/0	37,0	0	37	78	0	1413	37	0/0	27,0	0	27	48	0	1049	27	0/0	27,0	0	27	48	0	1045	27	0	0	0	0	0	ambiguous	0	0/0	FALSE	FALSE	FALSE	0.49019607843137253	0.5849056603773585
chr03	52885059	NA	G	A	1602.69	NA	0.518182	3.32615	2	0.142857	14	57	1X	235	235	1.76	3.0484	4.49475	0	1	1.5	60	60	6	1	5.52288	0.964912	0.932203	0	0	0	0	2233	6922	177	34	7.61992	3.61144	23	1	29	3.0484	28	95	5.08363	82	snp	GT:AD:AO:DP:GQ:QA:QR:RO	0/0/0/0	46,0	0	46	24	0	1821	46	0/1	36,41	41	77	99	1593	1397	36	0/1	16,16	16	33	99	640	635	16	0/0	32,0	0	32	63	0	1260	32	0/0	22,0	0	22	33	0	837	22	0/0	25,0	0	25	42	0	972	25	0	0	0	0	0	ambiguous	0	0/0	FALSE	FALSE	FALSE	0.48484848484848486	0.5324675324675324
chr03	52885103	NA	C	T	1250.02	NA	0.494845	3.03269	2	0.142857	14	48	1X	221	221	1.56452	7.5342	3.3241	0	1	1	60	60	6	1	8.06729	0.9375	0.936416	0	0	0	0	1794	6772	173	33	17.6677	3.12327	15	1	24	3.0103	24	92	4.52908	81	snp	GT:AD:AO:DP:GQ:QA:QR:RO	0/0/0/0	44,0	0	44	36	0	1757	44	0/1	34,32	32	66	99	1210	1309	34	0/1	15,16	16	31	99	584	565	15	0/0	32,0	0	32	77	0	1273	32	0/0	18,0	0	18	35	0	671	18	0/0	30,0	0	30	71	0	1197	30	0	0	0	0	0	ambiguous	0	0/0	FALSE	FALSE	FALSE	0.5161290322580645	0.48484848484848486
chr03	52885111	NA	T	C	1230.38	NA	0.494505	3.03416	2	0.142857	14	45	1X	213	213	1.4918	4.21667	3.47562	0	1	1	60	60	6	1	8.45463	0.955556	0.946429	0	0	0	0	1737	6493	168	29	11.1654	5.54368	16	1	21	3.44459	24	86	3.21711	82	snp	GT:AD:AO:DP:GQ:QA:QR:RO	0/0/0/0	42,0	0	42	37	0	1684	42	0/1	34,30	30	64	99	1138	1300	34	0/1	12,15	15	27	99	599	479	12	0/0	32,0	0	32	81	0	1250	32	0/0	18,0	0	18	38	0	630	18	0/0	30,0	0	30	75	0	1150	30	0	0	0	0	0	ambiguous	0	0/0	FALSE	FALSE	FALSE	0.5555555555555556	0.46875
chr03	52885196	NA	C	T	1150.22	NA	0.488636	3.109	2	0.142857	14	43	1X	216	216	1.375	3.46479	3.62534	0	1	1	60	60	6	1	7.11148	0.906977	0.953757	0	0	0	0	1634	6723	173	15	11.5447	3.3241	28	1	18	5.48477	25	95	6.63779	78	snp	GT:AD:AO:DP:GQ:QA:QR:RO	0/0/0/0	33,0	0	33	31	0	1315	33	0/1	31,25	25	56	99	959	1213	31	0/1	14,18	18	32	99	675	535	14	0/0	34,0	0	34	92	0	1322	34	0/0	23,0	0	23	59	0	884	23	0/0	38,0	0	38	99	0	1454	38	0	0	0	0	0	ambiguous	0	0/0	FALSE	FALSE	FALSE	0.5625	0.44642857142857145
chr03	52885537	NA	T	G	1064.61	NA	0.465116	3.91929	2	0.142857	14	40	1X	202	202	1.48276	3.22745	6.44176	0	1	1	60	60	6	1	9.95988	0.975	0.95679	0	0	0	0	1521	6393	162	18	3.87889	3.22477	22	1	17	4.96463	23	82	3.06392	80	snp	GT:AD:AO:DP:GQ:QA:QR:RO	0/0/0/0	42,0	0	42	43	0	1638	42	0/1	26,24	24	50	99	924	1058	26	0/1	20,16	16	36	99	597	790	20	0/0	32,0	0	32	87	0	1256	32	0/0	21,0	0	21	54	0	807	21	0/0	21,0	0	21	54	0	844	21	0	0	0	0	0	ambiguous	0	0/0	FALSE	FALSE	FALSE	0.4444444444444444	0.48
chr03	52885701	NA	C	T	1187.86	NA	0.438776	6.20103	2	0.142857	14	43	1X	220	220	1.60656	11.5447	9.50018	0	1	1	60	59.9661	6	1	10.3363	0.883721	0.949153	0	0	0	0	1708	6991	177	20	3.46479	10.6779	23	1	25	5.48477	18	93	4.00402	84	snp	GT:AD:AO:DP:GQ:QA:QR:RO	0/0/0/0	43,0	0	43	45	0	1732	43	0/1	33,28	28	61	99	1128	1326	33	0/1	22,15	15	37	99	580	861	22	0/0	30,0	0	30	81	0	1153	30	0/0	23,0	0	23	60	0	901	23	0/0	26,0	0	26	69	0	1018	26	0.0339000000000027	0	0	0	0	ambiguous	0	0/0	FALSE	FALSE	FALSE	0.40540540540540543	0.45901639344262296
chr03	52885885	NA	T	C	1279.85	NA	0.405172	12.0706	2	0.142857	14	47	1X	230	230	2.03509	5.27418	4.44608	0	1	1	60	60	6	1	5.78437	0.893617	0.956284	0	0	0	0	1867	7289	183	24	3.0565	6.43957	23	1	21	4.16534	26	101	7.29391	82	snp	GT:AD:AO:DP:GQ:QA:QR:RO	0/0/0/0	31,0	0	31	25	0	1250	31	0/1	45,31	31	76	99	1223	1797	45	0/1	24,16	16	40	99	644	939	24	0/0	31,0	0	31	80	0	1250	31	0/0	28,0	0	28	71	0	1094	28	0/0	24,0	0	24	59	0	959	24	0	0	0	0	0	ambiguous	0	0/0	FALSE	FALSE	FALSE	0.4	0.40789473684210525
chr03	52886566	NA	G	T	1274.13	NA	0.494737	3.03316	2	0.142857	14	47	1X	223	223	1.48438	6.75262	4.24409	0	1	1	60	60	6	1	8.62747	0.93617	0.914773	0	0	0	0	1800	6841	176	25	3.42611	3.45446	22	1	29	8.60069	18	82	4.78696	94	snp	GT:AD:AO:DP:GQ:QA:QR:RO	0/0/0/0	43,0	0	43	37	0	1675	43	0/1	21,26	26	47	99	1042	800	21	0/1	27,21	21	48	99	758	1058	27	0/0	32,0	0	32	80	0	1264	32	0/0	28,0	0	28	68	0	1077	28	0/0	25,0	0	25	59	0	967	25	0	0	0	0	0	ambiguous	0	0/0	FALSE	FALSE	FALSE	0.4375	0.5531914893617021
chr03	52888633	NA	A	T	1104.46	NA	0.476744	3.41429	2	0.142857	14	41	1X	183	183	1.7732	3.06326	4.53951	0	1	1	60	59.7183	6	1	1.48519	0.95122	0.964789	0	0	0	0	1588	5407	142	29	18.3165	3.25497	12	1	21	3.06326	20	63	6.92507	79	snp	GT:AD:AO:DP:GQ:QA:QR:RO	0/0/0/0	20,0	0	20	7	0	754	20	0/1	29,26	26	55	99	990	1123	29	0/1	16,15	15	31	99	598	595	16	0/0	30,0	0	30	73	0	1115	30	0/0	23,0	0	23	52	0	905	23	0/0	24,0	0	24	55	0	915	24	0.281700000000001	0	0	0	0	ambiguous	0	0/0	FALSE	FALSE	FALSE	0.4838709677419355	0.4727272727272727
chr03	52888726	NA	C	T	1323.11	NA	0.5	3.0103	2	0.142857	14	45	1X	210	210	1.5	4.21667	19.1318	0	1	1	60	60	6	1	7.90591	0.911111	0.951515	0	0	0	0	1829	6521	165	22	3.05855	11.2356	23	1	21	3.44459	24	80	3.33931	85	snp	GT:AD:AO:DP:GQ:QA:QR:RO	0/0/0/0	41,0	0	41	34	0	1641	41	0/1	26,28	28	54	99	1140	1031	26	0/1	19,17	17	36	99	689	747	19	0/0	32,0	0	32	79	0	1241	32	0/0	22,0	0	22	49	0	872	22	0/0	25,0	0	25	58	0	989	25	0	0	0	0	0	ambiguous	0	0/0	FALSE	FALSE	FALSE	0.4722222222222222	0.5185185185185185
chr03	52888746	NA	C	T	1355.27	NA	0.494845	3.03269	2	0.142857	14	48	1X	213	213	1.67241	3.73412	11.2356	0	1	1	60	60	6	1	6.11415	0.916667	0.945455	0	0	0	0	1894	6504	165	24	3.0103	3.65516	24	1	24	3.0103	24	76	5.23441	89	snp	GT:AD:AO:DP:GQ:QA:QR:RO	0/0/0/0	39,0	0	39	27	0	1564	39	0/1	26,28	28	54	99	1118	1036	26	0/1	23,20	20	43	99	776	906	23	0/0	30,0	0	30	68	0	1187	30	0/0	23,0	0	23	47	0	877	23	0/0	24,0	0	24	50	0	934	24	0	0	0	0	0	ambiguous	0	0/0	FALSE	FALSE	FALSE	0.46511627906976744	0.5185185185185185
chr03	52888854	NA	C	T	1208.36	NA	0.44898	5.22609	2	0.142857	14	44	1X	223	223	1.568	7.94546	10.5923	0	1	1	60	60	6	1	10.1049	0.909091	0.972067	0	0	0	0	1725	7038	179	23	3.20771	3.11948	21	1	22	3.0103	22	91	3.11948	88	snp	GT:AD:AO:DP:GQ:QA:QR:RO	0/0/0/0	43,0	0	43	44	0	1666	43	0/1	32,26	26	58	99	1041	1258	32	0/1	22,18	18	40	99	684	873	22	0/0	31,0	0	31	83	0	1233	31	0/0	22,0	0	22	56	0	867	22	0/0	29,0	0	29	77	0	1141	29	0	0	0	0	0	ambiguous	0	0/0	FALSE	FALSE	FALSE	0.45	0.4482758620689655
chr03	52888884	NA	G	T	1289.85	NA	0.46	4.40004	2	0.142857	14	46	1X	223	223	1.62602	7.73089	10.6779	0	1	1	60	60	6	1	9.11995	0.956522	0.971751	0	0	0	0	1827	6977	177	25	3.76559	6.55581	21	1	23	3.0103	23	94	4.49475	83	snp	GT:AD:AO:DP:GQ:QA:QR:RO	0/0/0/0	43,0	0	43	40	0	1702	43	0/1	35,26	26	61	99	1041	1402	35	0/1	19,20	20	39	99	786	730	19	0/0	27,0	0	27	67	0	1077	27	0/0	26,0	0	26	64	0	1009	26	0/0	27,0	0	27	67	0	1057	27	0	0	0	0	0	ambiguous	0	0/0	FALSE	FALSE	FALSE	0.5128205128205128	0.4262295081967213
chr03	52890484	NA	C	T	1226.17	NA	0.463918	4.10723	2	0.142857	14	45	1X	233	233	1.42647	3.44459	5.9672	0	1	1	60	60	6	1	11.3456	0.8	0.925532	0	0	0	0	1737	7361	188	25	4.21667	3.74952	20	1	24	3.44459	21	100	4.67356	88	snp	GT:AD:AO:DP:GQ:QA:QR:RO	0/0/0/0	46,0	0	46	49	0	1817	46	0/1	31,30	30	61	99	1162	1218	31	0/1	21,15	15	36	99	575	813	21	0/0	33,0	0	33	91	0	1294	33	0/0	23,0	0	23	61	0	875	23	0/0	34,0	0	34	94	0	1344	34	0	0	0	0	0	ambiguous	0	0/0	FALSE	FALSE	FALSE	0.4166666666666667	0.4918032786885246
chr03	52890517	NA	C	T	1095.44	NA	0.465116	3.91929	2	0.142857	14	40	1X	205	205	1.44538	3.22745	4.60271	0	1	1	60	60	6	1	8.53548	0.825	0.927273	0	0	0	0	1560	6546	165	26	10.8276	7.76122	14	1	21	3.22745	19	81	3.12874	84	snp	GT:AD:AO:DP:GQ:QA:QR:RO	0/0/0/0	41,0	0	41	43	0	1637	41	0/1	24,24	24	48	99	958	954	24	0/1	22,16	16	38	99	602	876	22	0/0	34,0	0	34	94	0	1337	34	0/0	15,0	0	15	37	0	585	15	0/0	29,0	0	29	79	0	1157	29	0	0	0	0	0	ambiguous	0	0/0	FALSE	FALSE	FALSE	0.42105263157894735	0.5
chr03	52891066	NA	G	A	1071	NA	0.43299	6.79359	2	0.142857	14	42	1X	233	233	1.42647	3.83753	3.11262	0	1	1	60	60	6	1	10.5216	0.952381	0.963351	0	0	0	0	1572	7420	191	26	8.18047	3.11262	16	1	15	10.4553	27	96	3.02167	95	snp	GT:AD:AO:DP:GQ:QA:QR:RO	0/0/0/0	38,0	0	38	46	0	1492	38	0/1	35,28	28	63	99	1057	1307	35	0/1	20,14	14	34	99	515	768	20	0/0	46,0	0	46	99	0	1830	46	0/0	20,0	0	20	58	0	765	20	0/0	32,0	0	32	95	0	1258	32	0	0	0	0	0	ambiguous	0	0/0	FALSE	FALSE	FALSE	0.4117647058823529	0.4444444444444444
chr03	52891839	NA	T	C	1829.95	NA	0.511811	3.16418	2	0.142857	14	65	1X	254	254	2	3.84548	10.1911	0	1	1	60	60	6	1	1.5972	0.876923	0.931217	0	0	0	0	2556	7402	189	36	4.64726	3.94093	29	1	35	3.84548	30	101	4.95199	88	snp	GT:AD:AO:DP:GQ:QA:QR:RO	0/0/0/0	40,0	0	40	8	0	1560	40	0/1	33,40	40	73	99	1556	1285	33	0/1	29,25	25	54	99	1000	1120	29	0/0	29,0	0	29	45	0	1142	29	0/0	18,0	0	18	12	0	708	18	0/0	40,0	0	40	78	0	1587	40	0	0	0	0	0	ambiguous	0	0/0	FALSE	FALSE	FALSE	0.46296296296296297	0.547945205479452
chr03	52891997	NA	C	T	1272.94	NA	0.461538	4.34659	2	0.142857	14	48	1X	218	218	1.82456	14.5915	3.06139	0	1	1	60	60	6	1	6.26153	0.958333	0.982353	0	0	0	0	1846	6766	170	28	5.9056	14.5063	20	1	18	9.52472	30	84	3.06139	86	snp	GT:AD:AO:DP:GQ:QA:QR:RO	0/0/0/0	38,0	0	38	27	0	1520	38	0/1	38,28	28	66	99	1097	1479	38	0/1	18,20	20	38	99	749	725	18	0/0	43,0	0	43	99	0	1706	43	0/0	17,0	0	17	31	0	684	17	0/0	16,0	0	16	28	0	652	16	0	0	0	0	0	ambiguous	0	0/0	FALSE	FALSE	FALSE	0.5263157894736842	0.42424242424242425
chr03	52892561	NA	G	T	1689.48	NA	0.5	3.0103	2	0.142857	14	58	1X	276	276	1.45	3.60933	3.0103	0	1	1	60	60	6	1	14.8596	0.844828	0.981651	0	0	0	0	2339	8621	218	30	3.16006	3.16967	28	1	21	12.5947	37	102	4.96263	116	snp	GT:AD:AO:DP:GQ:QA:QR:RO	0/0/0/0	69,0	0	69	66	0	2704	69	0/1	37,33	33	70	99	1344	1467	37	0/1	21,25	25	46	99	995	833	21	0/0	34,0	0	34	83	0	1355	34	0/0	28,0	0	28	65	0	1099	28	0/0	29,0	0	29	68	0	1163	29	0	0	0	0	0	ambiguous	0	0/0	FALSE	FALSE	FALSE	0.5434782608695652	0.4714285714285714
