## Supplementary material for "Genomic Outcomes of Haploid Induction Crosses in Potato (*Solanum tuberosum* L.)": Dataset_S3 (part 100 of 381)

CHROM	POS	ID	REF	ALT	QUAL	FILTER	AB	ABP	AC	AF	AN	AO	CIGAR	DP	DPB	DPRA	EPP	EPPR	GTI	LEN	MEANALT	MQM	MQMR	NS	NUMALT	ODDS	PAIRED	PAIREDR	PAO	PQA	PQR	PRO	QA	QR	RO	RPL	RPP	RPPR	RPR	RUN	SAF	SAP	SAR	SRF	SRP	SRR	TYPE	FORMAT	LOP868_GT	LOP868_AD	LOP868_AO	LOP868_DP	LOP868_GQ	LOP868_QA	LOP868_QR	LOP868_RO	PL4_GT	PL4_AD	PL4_AO	PL4_DP	PL4_GQ	PL4_QA	PL4_QR	PL4_RO	IVP101_GT	IVP101_AD	IVP101_AO	IVP101_DP	IVP101_GQ	IVP101_QA	IVP101_QR	IVP101_RO	LOP868_064_GT	LOP868_064_AD	LOP868_064_AO	LOP868_064_DP	LOP868_064_GQ	LOP868_064_QA	LOP868_064_QR	LOP868_064_RO	LOP868_305_GT	LOP868_305_AD	LOP868_305_AO	LOP868_305_DP	LOP868_305_GQ	LOP868_305_QA	LOP868_305_QR	LOP868_305_RO	LOP868_004_GT	LOP868_004_AD	LOP868_004_AO	LOP868_004_DP	LOP868_004_GQ	LOP868_004_QA	LOP868_004_QR	LOP868_004_RO	MQ.diff	LOP868_ID	LOP868_004_ID	LOP868_064_ID	LOP868_305_ID	hi_info	perHiReads	nonhi_gt	hi_intro_004	hi_intro_064	hi_intro_305	IVP101_AB	PL4_AB
chr03	52894876	NA	G	A	1566.01	NA	0.529412	3.7767	2	0.142857	14	54	1X	231	231	1.5814	3.6537	7.43912	0	1	1	60	60	6	1	7.89	0.925926	0.954802	0	0	0	0	2154	6981	177	28	3.17115	11.9538	26	1	27	3.0103	27	90	3.12071	87	snp	GT:AD:AO:DP:GQ:QA:QR:RO	0/0/0/0	50,0	0	50	34	0	1986	50	0/1	28,32	32	60	99	1292	1112	28	0/1	20,22	22	42	99	862	785	20	0/0	27,0	0	27	53	0	1043	27	0/0	22,0	0	22	38	0	870	22	0/0	30,0	0	30	62	0	1185	30	0	0	0	0	0	ambiguous	0	0/0	FALSE	FALSE	FALSE	0.5238095238095238	0.5333333333333333
chr03	52895063	NA	A	G	1253.71	NA	0.478261	3.38795	2	0.142857	14	44	1X	255	255	1.12883	3.20771	3.10292	0	1	1	60	60.1422	6	1	15.7661	0.886364	0.976303	0	0	0	0	1752	8275	211	25	4.78696	3.02059	19	1	16	10.1169	28	100	4.25555	111	snp	GT:AD:AO:DP:GQ:QA:QR:RO	0/0/0/0	53,0	0	53	68	0	2094	53	0/1	31,24	24	55	99	962	1227	31	0/1	17,20	20	37	99	790	638	17	0/0	38,0	0	38	99	0	1488	38	0/0	25,0	0	25	78	0	962	25	0/0	47,0	0	47	99	0	1866	47	0.142200000000003	0	0	0	0	ambiguous	0	0/0	FALSE	FALSE	FALSE	0.5405405405405406	0.43636363636363634
chr03	52895453	NA	A	G	1384.15	NA	0.472727	3.72096	2	0.142857	14	52	1X	225	225	1.91304	3.0103	3.02285	0	1	1	60	60	6	1	3.74997	0.884615	0.930636	0	0	0	0	1978	6775	173	29	4.51363	6.63779	23	1	29	4.51363	23	91	4.027	82	snp	GT:AD:AO:DP:GQ:QA:QR:RO	0/0/0/0	34,0	0	34	16	0	1360	34	0/1	36,29	29	65	99	1115	1394	36	0/1	22,23	23	45	99	863	853	22	0/0	21,0	0	21	37	0	825	21	0/0	31,0	0	31	67	0	1207	31	0/0	29,0	0	29	61	0	1136	29	0	0	0	0	0	ambiguous	0	0/0	FALSE	FALSE	FALSE	0.5111111111111111	0.4461538461538462
chr03	52895866	NA	G	C	1124.52	NA	0.547945	4.46786	2	0.142857	14	40	1X	202	202	1.13178	10.8276	16.7362	0	1	1	60	60	6	1	10.5352	0.9	0.950617	0	0	0	0	1554	6312	162	22	3.87889	4.35072	18	1	16	6.48466	24	79	3.22477	83	snp	GT:AD:AO:DP:GQ:QA:QR:RO	0/0/0/0	44,0	0	44	46	0	1750	44	0/1	18,22	22	40	99	861	703	18	0/1	15,18	18	33	99	693	583	15	0/0	36,0	0	36	99	0	1420	36	0/0	20,0	0	20	51	0	743	20	0/0	29,0	0	29	78	0	1113	29	0	0	0	0	0	ambiguous	0	0/0	FALSE	FALSE	FALSE	0.5454545454545454	0.55
chr03	52895888	NA	C	T	1053.97	NA	0.544118	4.1599	2	0.142857	14	37	1X	198	198	1.04615	7.76406	5.28967	0	1	1	60	60	6	1	10.2262	0.918919	0.950311	0	0	0	0	1449	6301	161	18	3.06899	5.28967	19	1	15	5.88603	22	78	3.34749	83	snp	GT:AD:AO:DP:GQ:QA:QR:RO	0/0/0/0	39,0	0	39	44	0	1556	39	0/1	16,21	21	37	99	820	643	16	0/1	15,16	16	31	99	629	598	15	0/0	37,0	0	37	99	0	1420	37	0/0	24,0	0	24	68	0	908	24	0/0	30,0	0	30	86	0	1176	30	0	0	0	0	0	ambiguous	0	0/0	FALSE	FALSE	FALSE	0.5161290322580645	0.5675675675675675
chr03	52896655	NA	C	G	1234.89	NA	0.468085	3.84193	2	0.142857	14	44	1X	211	211	1.60684	3.20771	3.0233	0	1	1	60	60	6	1	7.04699	0.886364	0.958084	0	0	0	0	1753	6511	167	17	7.94546	3.33537	27	1	16	10.1169	28	77	5.20778	90	snp	GT:AD:AO:DP:GQ:QA:QR:RO	0/0/0/0	36,0	0	36	31	0	1433	36	0/1	32,27	27	59	99	1083	1211	32	0/1	18,17	17	35	99	670	691	18	0/0	33,0	0	33	85	0	1310	33	0/0	22,0	0	22	52	0	839	22	0/0	26,0	0	26	64	0	1027	26	0	0	0	0	0	ambiguous	0	0/0	FALSE	FALSE	FALSE	0.4857142857142857	0.4576271186440678
chr03	52896701	NA	C	T	1419.76	NA	0.480769	3.34437	2	0.142857	14	50	1X	217	217	1.84071	3.70517	4.06353	0	1	1	60	60	6	1	4.03883	0.9	0.946108	0	0	0	0	2007	6605	167	28	4.57376	17.1704	22	1	17	14.1282	33	78	4.58364	89	snp	GT:AD:AO:DP:GQ:QA:QR:RO	0/0/0/0	34,0	0	34	18	0	1332	34	0/1	32,28	28	60	99	1118	1258	32	0/1	22,22	22	44	99	889	872	22	0/0	32,0	0	32	71	0	1274	32	0/0	23,0	0	23	44	0	934	23	0/0	24,0	0	24	47	0	935	24	0	0	0	0	0	ambiguous	0	0/0	FALSE	FALSE	FALSE	0.5	0.4666666666666667
chr03	52896997	NA	G	A	847.67	NA	0.430556	6.02623	2	0.142857	14	31	1X	180	180	1.33333	3.08035	10.7198	0	1	1	60	60	6	1	9.31342	0.870968	0.95302	0	0	0	0	1219	5870	149	15	3.08035	4.19076	16	1	16	3.08035	15	82	6.28937	67	snp	GT:AD:AO:DP:GQ:QA:QR:RO	0/0/0/0	31,0	0	31	40	0	1245	31	0/1	22,18	18	40	99	716	836	22	0/1	19,13	13	32	99	503	734	19	0/0	27,0	0	27	83	0	1066	27	0/0	28,0	0	28	86	0	1109	28	0/0	22,0	0	22	68	0	880	22	0	0	0	0	0	ambiguous	0	0/0	FALSE	FALSE	FALSE	0.40625	0.45
chr03	52897570	NA	A	T	1353.33	NA	0.510204	3.09893	2	0.142857	14	50	1X	215	215	1.67521	9.26414	9.97217	0	1	1	59.74	60	6	1	1.27567	0.96	0.957576	0	0	0	0	1907	6364	165	25	3.0103	3.12874	25	1	28	4.57376	22	87	4.0763	78	snp	GT:AD:AO:DP:GQ:QA:QR:RO	0/0/0/0	25,0	0	25	7	0	1009	25	0/1	24,24	24	48	99	919	949	24	0/1	24,26	26	50	99	988	920	24	0/0	33,0	0	33	75	0	1218	33	0/0	31,0	0	31	69	0	1205	31	0/0	28,0	0	28	60	0	1063	28	0.259999999999998	0	0	0	0	ambiguous	0	0/0	FALSE	FALSE	FALSE	0.52	0.5
chr03	52897836	NA	A	G	1596.95	NA	0.482456	3.31507	2	0.142857	14	55	1X	261	261	1.55102	3.04978	3.17896	0	1	1	60	60	6	1	7.41873	0.872727	0.956311	0	0	0	0	2218	8055	206	30	3.99733	3.38978	25	1	26	3.36563	29	107	3.68493	99	snp	GT:AD:AO:DP:GQ:QA:QR:RO	0/0/0/0	41,0	0	41	32	0	1604	41	0/1	37,31	31	68	99	1247	1432	37	0/1	22,24	24	46	99	971	845	22	0/0	35,0	0	35	86	0	1367	35	0/0	33,0	0	33	80	0	1319	33	0/0	38,0	0	38	95	0	1488	38	0	0	0	0	0	ambiguous	0	0/0	FALSE	FALSE	FALSE	0.5217391304347826	0.45588235294117646
chr03	52898372	NA	C	G	1222.35	NA	0.46875	3.8246000000000002	2	0.142857	14	46	1X	217	217	1.33333	3.76559	4.87156	0	1	1.66667	60	60	6	1	7.3039	0.913043	0.940476	0	0	0	0	1759	6592	168	20	4.70971	3.062	26	1	27	6.03148	19	81	3.47562	87	snp	GT:AD:AO:DP:GQ:QA:QR:RO	0/0/0/0	38,0	0	38	32	0	1537	38	0/1	29,21	21	52	99	809	1096	29	0/1	19,24	24	44	99	926	758	19	0/0	27,1	1	28	45	24	1070	27	0/0	26,0	0	26	63	0	1001	26	0/0	29,0	0	29	72	0	1130	29	0	0	0	1	0	ambiguous	0	0/0	FALSE	FALSE	FALSE	0.5454545454545454	0.40384615384615385
chr03	52898594	NA	G	A	1569.39	NA	0.504425	3.02952	2	0.142857	14	57	1X	284	284	1.32164	9.44853	4.62695	0	1	1	59.9649	59.9692	6	1	11.8893	0.824561	0.92511	0	0	0	0	2189	8972	227	31	3.9627	4.62695	26	1	25	4.877	32	107	4.62695	120	snp	GT:AD:AO:DP:GQ:QA:QR:RO	0/0/0/0	65,0	0	65	67	0	2557	65	0/1	37,32	32	69	99	1231	1486	37	0/1	19,25	25	44	99	958	727	19	0/0	39,0	0	39	99	0	1559	39	0/0	22,0	0	22	52	0	877	22	0/0	45,0	0	45	99	0	1766	45	0.00430000000000064	0	0	0	0	ambiguous	0	0/0	FALSE	FALSE	FALSE	0.5681818181818182	0.463768115942029
chr03	52898788	NA	G	T	1147.53	NA	0.424242	7.94546	2	0.142857	14	42	1X	233	233	1.47761	3.83753	4.93166	0	1	1	60	60	6	1	12.5353	0.904762	0.95288	0	0	0	0	1660	7538	191	24	4.87156	3.02167	18	1	15	10.4553	27	95	3.02167	96	snp	GT:AD:AO:DP:GQ:QA:QR:RO	0/0/0/0	45,0	0	45	54	0	1808	45	0/1	41,30	30	71	99	1212	1604	41	0/1	16,12	12	28	99	448	627	16	0/0	27,0	0	27	79	0	1077	27	0/0	26,0	0	26	76	0	964	26	0/0	36,0	0	36	99	0	1458	36	0	0	0	0	0	ambiguous	0	0/0	FALSE	FALSE	FALSE	0.42857142857142855	0.4225352112676056
chr03	52900181	NA	C	T	1361.14	NA	0.533333	3.87889	2	0.142857	14	48	1X	221	221	1.37405	5.9056	5.13156	0	1	1	60	60	6	1	9.1117	0.895833	0.959538	0	0	0	0	1881	6827	173	29	7.5342	3.62534	19	1	23	3.19126	25	79	5.83447	94	snp	GT:AD:AO:DP:GQ:QA:QR:RO	0/0/0/0	47,0	0	47	40	0	1881	47	0/1	25,30	30	55	99	1175	969	25	0/1	17,18	18	35	99	706	675	17	0/0	34,0	0	34	83	0	1313	34	0/0	30,0	0	30	71	0	1190	30	0/0	20,0	0	20	41	0	799	20	0	0	0	0	0	ambiguous	0	0/0	FALSE	FALSE	FALSE	0.5142857142857142	0.5454545454545454
chr03	52900282	NA	C	T	1153.86	NA	0.476744	3.41429	2	0.142857	14	41	1X	219	219	1.29323	3.48696	3.20549	0	1	1	60	60	6	1	10.9466	0.97561	0.955056	0	0	0	0	1615	6994	178	21	3.06326	3.44947	20	1	19	3.48696	22	89	3.0103	89	snp	GT:AD:AO:DP:GQ:QA:QR:RO	0/0/0/0	42,0	0	42	48	0	1684	42	0/1	31,26	26	57	99	1044	1199	31	0/1	14,15	15	29	99	571	561	14	0/0	33,0	0	33	94	0	1312	33	0/0	36,0	0	36	99	0	1373	36	0/0	22,0	0	22	61	0	865	22	0	0	0	0	0	ambiguous	0	0/0	FALSE	FALSE	FALSE	0.5172413793103449	0.45614035087719296
chr03	52900868	NA	T	G	1425.51	NA	0.455357	4.94911	2	0.142857	14	51	1X	255	255	1.56643	5.09662	3.18061	0	1	1	60	60	6	1	8.57888	0.941176	0.970588	0	0	0	0	2015	8085	204	27	3.3935	3.18061	24	1	26	3.05288	25	100	3.18061	104	snp	GT:AD:AO:DP:GQ:QA:QR:RO	0/0/0/0	40,0	0	40	37	0	1574	40	0/1	44,30	30	74	99	1214	1742	44	0/1	17,21	21	38	99	801	683	17	0/0	33,0	0	33	87	0	1299	33	0/0	34,0	0	34	90	0	1350	34	0/0	36,0	0	36	96	0	1437	36	0	0	0	0	0	ambiguous	0	0/0	FALSE	FALSE	FALSE	0.5526315789473685	0.40540540540540543
chr03	52900927	NA	C	A	1280.95	NA	0.429907	7.57648	2	0.142857	14	46	1X	250	250	1.4965	3.0103	4.07475	0	1	1	60	60	6	1	10.8939	0.956522	0.970588	0	0	0	0	1830	8111	204	22	3.19912	3.0103	24	1	27	6.03148	19	97	4.07475	107	snp	GT:AD:AO:DP:GQ:QA:QR:RO	0/0/0/0	41,0	0	41	47	0	1677	41	0/1	40,30	30	70	99	1186	1598	40	0/1	21,16	16	37	99	644	815	21	0/0	27,0	0	27	77	0	1086	27	0/0	36,0	0	36	99	0	1406	36	0/0	39,0	0	39	99	0	1529	39	0	0	0	0	0	ambiguous	0	0/0	FALSE	FALSE	FALSE	0.43243243243243246	0.42857142857142855
chr03	52900934	NA	A	G	1223.9	NA	0.436893	6.5732	2	0.142857	14	45	1X	244	244	1.46099	3.05855	3.54498	0	1	1	60	60	6	1	11.4397	0.955556	0.969849	0	0	0	0	1756	7888	199	22	3.05855	5.46548	23	1	28	8.84915	17	96	3.54498	103	snp	GT:AD:AO:DP:GQ:QA:QR:RO	0/0/0/0	43,0	0	43	50	0	1705	43	0/1	39,30	30	69	99	1172	1553	39	0/1	19,15	15	34	99	584	753	19	0/0	26,0	0	26	74	0	1005	26	0/0	33,0	0	33	95	0	1317	33	0/0	39,0	0	39	99	0	1555	39	0	0	0	0	0	ambiguous	0	0/0	FALSE	FALSE	FALSE	0.4411764705882353	0.43478260869565216
chr03	52901321	NA	A	C	1723.39	NA	0.535714	4.25114	2	0.142857	14	61	1X	255	255	1.36111	3.33068	5.20416	0	1	1	60	60	6	1	4.63495	0.868852	0.948454	0	0	0	0	2397	7661	194	28	3.90025	5.87575	33	1	30	3.0459	31	109	9.45756	85	snp	GT:AD:AO:DP:GQ:QA:QR:RO	0/0/0/0	42,0	0	42	20	0	1683	42	0/1	31,39	39	70	99	1554	1207	31	0/1	21,21	21	42	99	816	831	21	0/0	34,1	1	35	46	27	1341	34	0/0	36,0	0	36	76	0	1382	36	0/0	30,0	0	30	58	0	1217	30	0	0	0	1	0	ambiguous	0	0/0	FALSE	FALSE	FALSE	0.5	0.5571428571428572
chr03	52901351	NA	A	G	1580.96	NA	0.509091	3.08926	2	0.142857	14	56	1X	255	255	1.51724	3.0103	8.78271	0	1	1	60	60	6	1	7.55491	0.928571	0.939698	0	0	0	0	2192	7700	199	26	3.63072	3.02121	30	1	30	3.63072	26	116	14.8934	83	snp	GT:AD:AO:DP:GQ:QA:QR:RO	0/0/0/0	45,0	0	45	33	0	1770	45	0/1	30,39	39	69	99	1547	1172	30	0/1	24,17	17	41	99	645	925	24	0/0	32,0	0	32	73	0	1251	32	0/0	31,0	0	31	70	0	1177	31	0/0	37,0	0	37	88	0	1405	37	0	0	0	0	0	ambiguous	0	0/0	FALSE	FALSE	FALSE	0.4146341463414634	0.5652173913043478
chr03	52901565	NA	C	T	881.27	NA	0.44	5.35549	2	0.142857	14	33	1X	212	212	1.09489	4.65535	4.47817	0	1	1	60	60	6	1	15.4281	0.878788	0.96648	0	0	0	0	1274	6982	179	14	4.65535	3.99292	19	1	12	8.34028	21	83	5.06046	96	snp	GT:AD:AO:DP:GQ:QA:QR:RO	0/0/0/0	46,0	0	46	67	0	1797	46	0/1	26,22	22	48	99	841	1049	26	0/1	16,11	11	27	99	433	601	16	0/0	31,0	0	31	99	0	1223	31	0/0	30,0	0	30	99	0	1159	30	0/0	30,0	0	30	99	0	1153	30	0	0	0	0	0	ambiguous	0	0/0	FALSE	FALSE	FALSE	0.4074074074074074	0.4583333333333333
chr03	52901960	NA	A	G	1431.89	NA	0.5	3.0103	2	0.142857	14	52	1X	235	235	1.58779	3.67845	3.02217	0	1	1	60	60	6	1	9.39499	0.980769	0.934426	0	0	0	0	2004	7100	183	27	3.17734	3.30695	25	1	25	3.17734	27	106	12.9896	77	snp	GT:AD:AO:DP:GQ:QA:QR:RO	0/0/0/0	51,0	0	51	41	0	1996	51	0/1	34,30	30	64	99	1178	1331	34	0/1	18,22	22	40	99	826	670	18	0/0	34,0	0	34	80	0	1295	34	0/0	25,0	0	25	53	0	982	25	0/0	21,0	0	21	41	0	826	21	0	0	0	0	0	ambiguous	0	0/0	FALSE	FALSE	FALSE	0.55	0.46875
chr03	52902041	NA	A	G	1577.68	NA	0.513761	3.1896	2	0.142857	14	56	1X	242	242	1.6391	4.40625	3.75747	0	1	1	60	60	6	1	7.57449	0.875	0.962366	0	0	0	0	2199	7267	186	25	4.40625	3.43058	31	1	34	8.59409	22	89	3.75747	97	snp	GT:AD:AO:DP:GQ:QA:QR:RO	0/0/0/0	49,0	0	49	33	0	1906	49	0/1	38,34	34	72	99	1332	1452	38	0/1	15,22	22	37	99	867	581	15	0/0	32,0	0	32	68	0	1267	32	0/0	27,0	0	27	53	0	1073	27	0/0	25,0	0	25	47	0	988	25	0	0	0	0	0	ambiguous	0	0/0	FALSE	FALSE	FALSE	0.5945945945945946	0.4722222222222222
chr03	52902047	NA	A	G	1443.24	NA	0.481132	3.33807	2	0.142857	14	51	1X	244	244	1.53623	4.07475	4.37169	0	1	1	60	60	6	1	10.7863	0.862745	0.963731	0	0	0	0	2026	7577	193	23	4.07475	7.07197	28	1	32	10.206	19	95	3.11156	98	snp	GT:AD:AO:DP:GQ:QA:QR:RO	0/0/0/0	51,0	0	51	47	0	1983	51	0/1	38,30	30	68	99	1214	1451	38	0/1	17,21	21	38	99	812	668	17	0/0	33,0	0	33	82	0	1308	33	0/0	28,0	0	28	67	0	1113	28	0/0	26,0	0	26	61	0	1054	26	0	0	0	0	0	ambiguous	0	0/0	FALSE	FALSE	FALSE	0.5526315789473685	0.4411764705882353
chr03	52902314	NA	A	C	1323	NA	0.51087	3.10471	2	0.142857	14	47	1X	211	211	1.54622	6.75262	3.22215	0	1	1	60	60	6	1	4.13115	0.87234	0.957317	0	0	0	0	1860	6348	164	27	5.27418	4.91696	20	1	15	16.3625	32	86	3.8577	78	snp	GT:AD:AO:DP:GQ:QA:QR:RO	0/0/0/0	31,0	0	31	18	0	1187	31	0/1	28,27	27	55	99	1064	1095	28	0/1	17,20	20	37	99	796	656	17	0/0	31,0	0	31	73	0	1216	31	0/0	28,0	0	28	64	0	1103	28	0/0	29,0	0	29	67	0	1091	29	0	0	0	0	0	ambiguous	0	0/0	FALSE	FALSE	FALSE	0.5405405405405406	0.4909090909090909
chr03	52903330	NA	T	G	1522.81	NA	0.478261	3.48236	2	0.142857	14	55	1X	256	256	1.63121	3.04978	3.0211	0	1	1	60	60	6	1	5.83294	0.890909	0.975124	0	0	0	0	2140	7867	201	26	3.36563	4.3175	29	1	28	3.04978	27	104	3.53966	97	snp	GT:AD:AO:DP:GQ:QA:QR:RO	0/0/0/0	37,0	0	37	25	0	1475	37	0/1	36,33	33	69	99	1261	1451	36	0/1	24,22	22	46	99	879	908	24	0/0	37,0	0	37	90	0	1402	37	0/0	32,0	0	32	75	0	1253	32	0/0	35,0	0	35	84	0	1378	35	0	0	0	0	0	ambiguous	0	0/0	FALSE	FALSE	FALSE	0.4782608695652174	0.4782608695652174
chr03	52903779	NA	G	A	1559.87	NA	0.53271	4.00471	2	0.142857	14	57	1X	254	254	1.45578	6.09608	3.02132	0	1	1	60	60	6	1	6.40006	0.877193	0.974619	0	0	0	0	2169	7771	197	32	4.877	3.90314	25	1	24	6.09608	33	96	3.28587	101	snp	GT:AD:AO:DP:GQ:QA:QR:RO	0/0/0/0	43,0	0	43	28	0	1643	43	0/1	26,31	31	57	99	1176	1058	26	0/1	24,26	26	50	99	993	941	24	0/0	34,0	0	34	76	0	1373	34	0/0	31,0	0	31	67	0	1213	31	0/0	39,0	0	39	91	0	1543	39	0	0	0	0	0	ambiguous	0	0/0	FALSE	FALSE	FALSE	0.52	0.543859649122807
chr03	52904825	NA	G	A	1674.13	NA	0.536364	4.2737	2	0.142857	14	59	1X	214	214	2.11538	3.93042	3.69677	1	1	1	60	60	6	1	2.0929	0.864407	0.96129	0	0	0	0	2322	6023	155	33	4.81373	5.37791	26	1	29	3.0471	30	86	7.05905	69	snp	GT:AD:AO:DP:GQ:QA:QR:RO	0/0/0/0	29,0	0	29	1	0	1154	29	0/1	34,36	36	70	99	1437	1304	34	0/1	17,23	23	40	99	885	614	17	0/0	27,0	0	27	72	0	1077	27	0/0	31,0	0	31	84	0	1209	31	0/0	17,0	0	17	42	0	665	17	0	0	0	0	0	ambiguous	0	0/0	FALSE	FALSE	FALSE	0.575	0.5142857142857142
chr03	52904896	NA	A	G	1686.98	NA	0.531532	3.96888	2	0.142857	14	59	1X	206	206	2.33684	3.93042	12.2428	1	1	1	60	60	6	1	1.92594	0.881356	0.965986	0	0	0	0	2350	5719	147	35	7.46366	12.2428	24	1	29	3.0471	30	87	13.779	60	snp	GT:AD:AO:DP:GQ:QA:QR:RO	0/0/0/0	32,0	0	32	1	0	1283	32	0/1	29,40	40	69	99	1605	1118	29	0/1	23,19	19	42	99	745	853	23	0/0	24,0	0	24	60	0	944	24	0/0	23,0	0	23	57	0	874	23	0/0	16,0	0	16	36	0	647	16	0	0	0	0	0	ambiguous	0	0/0	FALSE	FALSE	FALSE	0.4523809523809524	0.5797101449275363
chr03	52905706	NA	C	T	2821.85	NA	0	0	4	0.285714	14	82	1X	192	192	1.49091	5.65844	3.32615	0	1	1	60.3293	59.5182	6	1	3.07307	0.939024	0.927273	0	0	0	0	3239	4281	110	49	9.78953	4.98437	33	1	49	9.78953	33	61	5.85295	49	snp	GT:AD:AO:DP:GQ:QA:QR:RO	0/0/0/0	34,0	0	34	14	0	1361	34	1/1	0,49	49	49	99	1949	0	0	1/1	0,33	33	33	99	1290	0	0	0/0	36,0	0	36	79	0	1371	36	0/0	19,0	0	19	28	0	729	19	0/0	21,0	0	21	34	0	820	21	0.811100000000003	0	0	0	0	unambiguous	0	0/0	FALSE	FALSE	FALSE	1	1
chr03	52906167	NA	T	C	1559.62	NA	0.564356	6.64375	2	0.142857	14	58	1X	242	242	1.16071	4.35811	13.6316	0	1	1	60	60	6	1	6.13196	0.931034	0.929348	0	0	0	0	2179	7146	184	28	3.16006	7.73089	30	1	34	6.75422	24	105	10.9881	79	snp	GT:AD:AO:DP:GQ:QA:QR:RO	0/0/0/0	46,0	0	46	27	0	1802	46	0/1	27,39	39	66	99	1435	1032	27	0/1	17,18	18	35	99	717	631	17	0/0	30,0	0	30	59	0	1212	30	0/0	28,1	1	29	30	27	1050	28	0/0	36,0	0	36	78	0	1419	36	0	0	0	0	1	ambiguous	0	0/0	FALSE	FALSE	FALSE	0.5142857142857142	0.5909090909090909
chr03	52906885	NA	T	C	1163.43	NA	0.443299	5.71904	2	0.142857	14	43	1X	226	226	1.50388	3.0608	7.29391	0	1	1	60	60	6	1	9.42	0.883721	0.945355	0	0	0	0	1666	7151	183	18	5.48477	3.02217	25	1	22	3.0608	21	105	11.6606	78	snp	GT:AD:AO:DP:GQ:QA:QR:RO	0/0/0/0	38,0	0	38	41	0	1469	38	0/1	36,25	25	61	99	978	1423	36	0/1	18,18	18	36	99	688	679	18	0/0	31,0	0	31	87	0	1208	31	0/0	29,0	0	29	81	0	1118	29	0/0	31,0	0	31	87	0	1254	31	0	0	0	0	0	ambiguous	0	0/0	FALSE	FALSE	FALSE	0.5	0.4098360655737705
chr03	52907135	NA	C	T	1289.58	NA	0.516484	3.22506	2	0.142857	14	47	1X	208	208	1.55556	4.16534	4.64228	0	1	1	60	60	6	1	3.58243	0.829787	0.931677	0	0	0	0	1801	6319	161	24	3.0565	3.34749	23	1	23	3.0565	24	77	3.67118	84	snp	GT:AD:AO:DP:GQ:QA:QR:RO	0/0/0/0	30,0	0	30	16	0	1204	30	0/1	22,26	26	48	99	1002	867	22	0/1	22,21	21	43	99	799	853	22	0/0	39,0	0	39	96	0	1544	39	0/0	24,0	0	24	50	0	940	24	0/0	24,0	0	24	50	0	911	24	0	0	0	0	0	ambiguous	0	0/0	FALSE	FALSE	FALSE	0.4883720930232558	0.5416666666666666
chr03	52907156	NA	G	A	1257.21	NA	0.505495	3.03416	2	0.142857	14	46	1X	201	201	1.65455	6.03148	3.36054	0	1	1	60	60	6	1	3.17815	0.891304	0.948387	0	0	0	0	1770	5980	155	26	4.70971	5.37791	20	1	21	3.76559	25	71	5.37791	84	snp	GT:AD:AO:DP:GQ:QA:QR:RO	0/0/0/0	29,0	0	29	14	0	1151	29	0/1	23,28	28	51	99	1096	879	23	0/1	22,18	18	40	99	674	865	22	0/0	36,0	0	36	86	0	1375	36	0/0	23,0	0	23	47	0	890	23	0/0	22,0	0	22	44	0	820	22	0	0	0	0	0	ambiguous	0	0/0	FALSE	FALSE	FALSE	0.45	0.5490196078431373
chr03	52907193	NA	G	A	964.07	NA	0.444444	5.18177	2	0.142857	14	36	1X	191	191	1.47273	6.8707	4.70545	0	1	1	60	60	6	1	6.94512	0.944444	0.948387	0	0	0	0	1391	6110	155	17	3.25157	4.70545	19	1	15	5.18177	21	71	5.37791	84	snp	GT:AD:AO:DP:GQ:QA:QR:RO	0/0/0/0	28,0	0	28	30	0	1081	28	0/1	23,20	20	43	99	771	896	23	0/1	22,16	16	38	99	620	875	22	0/0	31,0	0	31	89	0	1205	31	0/0	24,0	0	24	67	0	962	24	0/0	27,0	0	27	76	0	1091	27	0	0	0	0	0	ambiguous	0	0/0	FALSE	FALSE	FALSE	0.42105263157894735	0.46511627906976744
chr03	52907210	NA	T	C	1250.54	NA	0.529412	3.64897	2	0.142857	14	46	1X	197	197	1.37349	3.19912	3.02468	0	1	1	60	60	6	1	3.23557	0.956522	0.966887	0	0	0	0	1775	5841	151	21	3.76559	5.44062	25	1	21	3.76559	25	66	8.2017	85	snp	GT:AD:AO:DP:GQ:QA:QR:RO	0/0/0/0	29,0	0	29	14	0	1132	29	0/1	19,25	25	44	99	975	727	19	0/1	21,20	20	41	99	763	830	21	0/0	32,0	0	32	74	0	1218	32	0/0	22,0	0	22	44	0	862	22	0/0	28,1	1	29	29	37	1072	28	0	0	1	0	0	ambiguous	0.034482758620689655	0/0	FALSE	FALSE	FALSE	0.4878048780487805	0.5681818181818182
chr03	52907715	NA	C	T	1097.66	NA	0.47191	3.62026	2	0.142857	14	42	1X	187	187	1.81633	19.7617	3.14508	0	1	1	60	60	6	1	2.51859	0.880952	0.958621	0	0	0	0	1612	5623	145	29	16.2459	3.02528	13	1	17	6.31921	25	66	5.54119	79	snp	GT:AD:AO:DP:GQ:QA:QR:RO	0/0/0/0	30,0	0	30	19	0	1158	30	0/1	25,25	25	50	99	959	940	25	0/1	22,17	17	39	99	653	867	22	0/0	10,0	0	10	11	0	406	10	0/0	27,0	0	27	63	0	1043	27	0/0	31,0	0	31	75	0	1209	31	0	0	0	0	0	ambiguous	0	0/0	FALSE	FALSE	FALSE	0.4358974358974359	0.5
chr03	52907948	NA	T	G	1018.96	NA	0.542857	4.12706	2	0.142857	14	38	1X	157	157	1.6092	3.23888	8.28388	0	1	1	60	59.8824	6	1	2.42641	0.842105	0.941176	0	0	0	0	1434	4663	119	14	8.7247	4.48836	24	1	18	3.23888	20	72	14.4151	47	snp	GT:AD:AO:DP:GQ:QA:QR:RO	0/0/0/0	26,0	0	26	11	0	1013	26	0/1	16,21	21	37	99	813	629	16	0/1	16,17	17	33	99	621	615	16	0/0	17,0	0	17	30	0	689	17	0/0	14,0	0	14	21	0	529	14	0/0	30,0	0	30	69	0	1188	30	0.117600000000003	0	0	0	0	ambiguous	0	0/0	FALSE	FALSE	FALSE	0.5151515151515151	0.5675675675675675
chr03	52908170	NA	A	G	1356.52	NA	0.564706	6.10145	2	0.142857	14	48	1X	197	197	1.51786	5.9056	4.77371	0	1	1	60.2083	60	6	1	2.7082	0.9375	0.95302	0	0	0	0	1866	5812	149	24	3.0103	4.19076	24	1	24	3.0103	24	76	3.14146	73	snp	GT:AD:AO:DP:GQ:QA:QR:RO	0/0/0/0	32,0	0	32	12	0	1277	32	0/1	22,32	32	54	99	1246	889	22	0/1	15,16	16	31	99	620	571	15	0/0	35,0	0	35	77	0	1336	35	0/0	26,0	0	26	50	0	1016	26	0/0	19,0	0	19	29	0	723	19	0.208300000000001	0	0	0	0	ambiguous	0	0/0	FALSE	FALSE	FALSE	0.5161290322580645	0.5925925925925926
chr03	52908210	NA	G	A	1336.65	NA	0.521739	3.38795	2	0.142857	14	48	1X	204	204	1.64286	7.5342	6.57374	0	1	1	60	60	6	1	3.81551	0.833333	0.980769	0	0	0	0	1871	6031	156	22	3.73412	6.57374	26	1	29	7.5342	19	82	3.90116	74	snp	GT:AD:AO:DP:GQ:QA:QR:RO	0/0/0/0	37,0	0	37	21	0	1446	37	0/1	24,33	33	57	99	1277	921	24	0/1	20,15	15	35	99	594	758	20	0/0	33,0	0	33	74	0	1285	33	0/0	28,0	0	28	59	0	1084	28	0/0	14,0	0	14	17	0	537	14	0	0	0	0	0	ambiguous	0	0/0	FALSE	FALSE	FALSE	0.42857142857142855	0.5789473684210527
chr03	52908376	NA	T	C	1097.05	NA	0.431579	6.87324	2	0.142857	14	41	1X	199	199	1.82692	7.30028	3.2302	0	1	1	60	60	6	1	6.61724	1	0.936709	0	0	0	0	1597	5958	158	22	3.48696	5.70403	19	1	25	7.30028	16	87	6.52863	71	snp	GT:AD:AO:DP:GQ:QA:QR:RO	0/0/0/0	33,0	0	33	29	0	1296	33	0/1	33,24	24	57	99	959	1246	33	0/1	21,17	17	38	99	638	804	21	0/0	25,0	0	25	63	0	934	25	0/0	26,0	0	26	66	0	928	26	0/0	20,0	0	20	48	0	750	20	0	0	0	0	0	ambiguous	0	0/0	FALSE	FALSE	FALSE	0.4473684210526316	0.42105263157894735
chr03	52909443	NA	C	T	1079.38	NA	0.47619	3.42391	2	0.142857	14	40	1X	173	173	1.88764	6.48466	5.76954	0	1	1	60	60	6	1	2.25828	0.875	0.962406	0	0	0	0	1558	5089	133	20	3.0103	3.41847	20	1	28	16.9077	12	63	3.81032	70	snp	GT:AD:AO:DP:GQ:QA:QR:RO	0/0/0/0	24,0	0	24	10	0	959	24	0/1	29,23	23	52	99	896	1107	29	0/1	15,17	17	32	99	662	565	15	0/0	17,0	0	17	31	0	676	17	0/0	25,0	0	25	56	0	952	25	0/0	23,0	0	23	49	0	830	23	0	0	0	0	0	ambiguous	0	0/0	FALSE	FALSE	FALSE	0.53125	0.4423076923076923
chr03	52910091	NA	A	G	1165.7	NA	0.411215	10.3365	2	0.142857	14	44	1X	209	209	2.09804	4.78696	17.342	0	1	1	60	60.1818	6	1	5.72224	0.954545	0.957576	0	0	0	0	1709	6383	165	22	3.0103	6.81367	22	1	23	3.20771	21	90	5.9714	75	snp	GT:AD:AO:DP:GQ:QA:QR:RO	0/0/0/0	32,0	0	32	25	0	1295	32	0/1	36,25	25	61	99	950	1399	36	0/1	27,19	19	46	99	759	1027	27	0/0	34,0	0	34	87	0	1292	34	0/0	17,0	0	17	36	0	630	17	0/0	19,0	0	19	42	0	740	19	0.181800000000003	0	0	0	0	ambiguous	0	0/0	FALSE	FALSE	FALSE	0.41304347826086957	0.4098360655737705
chr03	52911411	NA	A	G	753.17	NA	0.467742	3.57068	2	0.142857	14	29	1X	165	165	1.20388	12.0706	4.03217	0	1	1	60	60	6	1	8.13016	0.724138	0.926471	0	0	0	0	1111	5238	136	17	4.88226	3.26577	12	1	22	19.8579	7	74	5.30951	62	snp	GT:AD:AO:DP:GQ:QA:QR:RO	0/0/0/0	28,0	0	28	35	0	1093	28	0/1	18,18	18	36	99	673	720	18	0/1	15,11	11	26	99	438	540	15	0/0	42,0	0	42	99	0	1620	42	0/0	17,0	0	17	52	0	635	17	0/0	16,0	0	16	48	0	630	16	0	0	0	0	0	ambiguous	0	0/0	FALSE	FALSE	FALSE	0.4230769230769231	0.5
chr03	52911705	NA	T	A	948.33	NA	0.472973	3.47981	2	0.142857	14	35	1X	186	186	1.32143	3.07234	7.1663	0	1	1	60	60	6	1	5.56413	0.885714	0.966887	0	0	0	0	1344	5872	151	16	3.56868	3.36982	19	1	19	3.56868	16	77	3.13973	74	snp	GT:AD:AO:DP:GQ:QA:QR:RO	0/0/0/0	23,0	0	23	24	0	899	23	0/1	21,18	18	39	99	707	790	21	0/1	18,17	17	35	99	637	696	18	0/0	43,0	0	43	99	0	1659	43	0/0	30,0	0	30	86	0	1184	30	0/0	16,0	0	16	44	0	644	16	0	0	0	0	0	ambiguous	0	0/0	FALSE	FALSE	FALSE	0.4857142857142857	0.46153846153846156
chr03	52914989	NA	T	G	1210.71	NA	0.452632	4.86177	2	0.142857	14	43	1X	233	233	1.37681	4.27278	3.74174	0	1	1	60	60	6	1	9.45372	0.930233	0.978947	0	0	0	0	1714	7336	190	25	5.48477	4.15318	18	1	18	5.48477	25	97	3.19316	93	snp	GT:AD:AO:DP:GQ:QA:QR:RO	0/0/0/0	36,0	0	36	41	0	1400	36	0/1	35,25	25	60	99	988	1297	35	0/1	17,18	18	35	99	726	614	17	0/0	45,0	0	45	99	0	1753	45	0/0	25,0	0	25	71	0	1003	25	0/0	32,0	0	32	92	0	1269	32	0	0	0	0	0	ambiguous	0	0/0	FALSE	FALSE	FALSE	0.5142857142857142	0.4166666666666667
chr03	52915000	NA	A	G	1320.9	NA	0.460784	4.37279	2	0.142857	14	47	1X	240	240	1.47826	3.42611	3.92164	0	1	1	60	60	6	1	8.09289	0.93617	0.968912	0	0	0	0	1863	7472	193	26	4.16534	4.37169	21	1	20	5.27418	27	96	3.02155	97	snp	GT:AD:AO:DP:GQ:QA:QR:RO	0/0/0/0	36,0	0	36	35	0	1400	36	0/1	38,27	27	65	99	1083	1429	38	0/1	17,20	20	37	99	780	651	17	0/0	40,0	0	40	99	0	1566	40	0/0	27,0	0	27	71	0	1040	27	0/0	35,0	0	35	96	0	1386	35	0	0	0	0	0	ambiguous	0	0/0	FALSE	FALSE	FALSE	0.5405405405405406	0.4153846153846154
chr03	52915395	NA	G	A	1310.11	NA	0.5	3.0103	2	0.142857	14	47	1X	234	234	1.34286	5.27418	10.2679	0	1	1	60	60	6	1	10.7353	0.87234	0.925134	0	0	0	0	1833	7361	187	27	5.27418	3.11481	20	1	29	8.60069	18	87	4.97275	100	snp	GT:AD:AO:DP:GQ:QA:QR:RO	0/0/0/0	47,0	0	47	47	0	1848	47	0/1	32,32	32	64	99	1236	1232	32	0/1	15,15	15	30	99	597	564	15	0/0	32,0	0	32	84	0	1282	32	0/0	28,0	0	28	72	0	1122	28	0/0	33,0	0	33	87	0	1313	33	0	0	0	0	0	ambiguous	0	0/0	FALSE	FALSE	FALSE	0.5	0.5
chr03	52915460	NA	C	T	1450.71	NA	0.53125	3.8246000000000002	2	0.142857	14	51	1X	225	225	1.48837	5.09662	4.80738	0	1	1	60	60	6	1	5.39318	0.941176	0.948276	0	0	0	0	2005	6824	174	21	6.45911	7.05373	30	1	25	3.05288	26	91	3.809	83	snp	GT:AD:AO:DP:GQ:QA:QR:RO	0/0/0/0	38,0	0	38	23	0	1481	38	0/1	29,33	33	62	99	1299	1158	29	0/1	16,18	18	34	99	706	652	16	0/0	31,0	0	31	69	0	1227	31	0/0	25,0	0	25	51	0	958	25	0/0	35,0	0	35	81	0	1348	35	0	0	0	0	0	ambiguous	0	0/0	FALSE	FALSE	FALSE	0.5294117647058824	0.532258064516129
chr03	52915466	NA	A	G	1385.38	NA	0.531915	3.84193	2	0.142857	14	50	1X	213	213	1.57983	3.0103	4.35072	0	1	1	60	60	6	1	3.89146	0.94	0.938272	0	0	0	0	1928	6383	162	20	7.3532400000000004	6.44176	30	1	25	3.0103	25	91	8.37196	71	snp	GT:AD:AO:DP:GQ:QA:QR:RO	0/0/0/0	35,0	0	35	17	0	1369	35	0/1	28,35	35	63	99	1347	1111	28	0/1	16,15	15	31	99	581	625	16	0/0	30,0	0	30	64	0	1192	30	0/0	21,0	0	21	36	0	830	21	0/0	32,0	0	33	70	0	1256	32	0	0	0	0	0	ambiguous	0	0/0	FALSE	FALSE	FALSE	0.4838709677419355	0.5555555555555556
chr03	52915723	NA	A	G	1244.15	NA	0.52439	3.434	2	0.142857	14	43	1X	179	179	1.69072	4.27278	7.09778	0	1	1	60	60	6	1	4.17974	0.883721	0.948529	0	0	0	0	1726	5267	136	24	4.27278	7.09778	19	1	24	4.27278	19	66	3.26577	70	snp	GT:AD:AO:DP:GQ:QA:QR:RO	0/0/0/0	34,0	0	34	18	0	1327	34	0/1	24,22	22	46	99	886	961	24	0/1	15,21	21	36	99	840	595	15	0/0	21,0	0	21	39	0	778	21	0/0	21,0	0	21	39	0	831	21	0/0	21,0	0	21	39	0	775	21	0	0	0	0	0	ambiguous	0	0/0	FALSE	FALSE	FALSE	0.5833333333333334	0.4782608695652174
chr03	52915793	NA	C	T	1093.41	NA	0.506173	3.03711	2	0.142857	14	41	1X	188	188	1.51402	11.961	4.7977	0	1	1	60	60	6	1	4.50938	0.902439	0.931973	0	0	0	0	1551	5763	147	21	3.06326	10.8246	20	1	19	3.48696	22	64	8.34296	83	snp	GT:AD:AO:DP:GQ:QA:QR:RO	0/0/0/0	29,0	0	29	20	0	1158	29	0/1	24,22	22	46	99	812	963	24	0/1	16,19	19	35	99	739	629	16	0/0	21,0	0	21	47	0	811	21	0/0	24,0	0	24	56	0	971	24	0/0	33,0	0	33	83	0	1231	33	0	0	0	0	0	ambiguous	0	0/0	FALSE	FALSE	FALSE	0.5428571428571428	0.4782608695652174
chr03	52916313	NA	A	T	1229.17	NA	0.511628	3.1113	2	0.142857	14	44	1X	197	197	1.54955	4.78696	11.8807	0	1	1	60	60	6	1	3.52737	0.954545	0.973856	0	0	0	0	1717	5982	153	24	3.79993	8.13384	20	1	19	4.78696	25	75	3.13803	78	snp	GT:AD:AO:DP:GQ:QA:QR:RO	0/0/0/0	28,0	0	28	15	0	1114	28	0/1	22,24	24	46	99	941	839	22	0/1	20,20	20	40	99	776	752	20	0/0	40,0	0	40	99	0	1583	40	0/0	22,0	0	22	47	0	863	22	0/0	21,0	0	21	44	0	831	21	0	0	0	0	0	ambiguous	0	0/0	FALSE	FALSE	FALSE	0.5	0.5217391304347826
chr03	52916464	NA	A	G	1494.18	NA	0.495327	3.03059	2	0.142857	14	53	1X	243	243	1.57353	6.32897	9.59329	0	1	1	60	60	6	1	5.39906	0.943396	0.936842	0	0	0	0	2086	7498	190	24	4.03458	3.05602	29	1	26	3.05127	27	101	4.65605	89	snp	GT:AD:AO:DP:GQ:QA:QR:RO	0/0/0/0	36,0	0	36	23	0	1436	36	0/1	33,30	30	63	99	1196	1306	33	0/1	21,23	23	44	99	890	826	21	0/0	34,0	0	34	81	0	1377	34	0/0	33,0	0	33	78	0	1266	33	0/0	33,0	0	33	78	0	1287	33	0	0	0	0	0	ambiguous	0	0/0	FALSE	FALSE	FALSE	0.5227272727272727	0.47619047619047616
chr03	52918639	NA	C	T	1375.6	NA	0.454545	4.98437	2	0.142857	14	50	1X	237	237	1.73228	3.70517	7.20229	0	1	1	59.76	59.7647	6	1	6.06674	0.94	0.909091	0	0	0	0	1963	7270	187	30	7.3532400000000004	4.97275	20	1	21	5.78978	29	94	3.02191	93	snp	GT:AD:AO:DP:GQ:QA:QR:RO	0/0/0/0	35,0	0	35	26	0	1417	35	0/1	34,27	27	61	99	1082	1298	34	0/1	26,23	23	49	99	881	994	26	0/0	37,0	0	37	94	0	1424	37	0/0	24,0	0	24	55	0	927	24	0/0	31,0	0	31	76	0	1210	31	0.0046999999999997	0	0	0	0	ambiguous	0	0/0	FALSE	FALSE	FALSE	0.46938775510204084	0.4426229508196721
chr03	52918684	NA	A	G	1274.85	NA	0.48	3.35774	2	0.142857	14	48	1X	230	230	1.53846	5.9056	16.8027	0	1	1	59.9792	59.6044	6	1	7.88103	0.9375	0.906593	0	0	0	0	1815	7070	182	29	7.5342	12.3643	19	1	23	3.19126	25	97	4.72839	85	snp	GT:AD:AO:DP:GQ:QA:QR:RO	0/0/0/0	40,0	0	40	34	0	1559	40	0/1	30,29	29	59	99	1096	1186	30	0/1	22,19	19	41	99	719	868	22	0/0	36,0	0	36	93	0	1353	36	0/0	27,0	0	27	66	0	1041	27	0/0	27,0	0	27	66	0	1063	27	0.3748	0	0	0	0	ambiguous	0	0/0	FALSE	FALSE	FALSE	0.4634146341463415	0.4915254237288136
chr03	52918808	NA	T	C	1344.92	NA	0.551724	5.03202	2	0.142857	14	48	1X	217	217	1.33846	14.5915	12.3772	0	1	1	60	60	6	1	5.88683	0.916667	0.946746	0	0	0	0	1866	6718	169	21	4.6389	3.12594	27	1	19	7.5342	29	78	5.18177	91	snp	GT:AD:AO:DP:GQ:QA:QR:RO	0/0/0/0	37,0	0	37	26	0	1488	37	0/1	23,29	29	52	99	1123	922	23	0/1	16,19	19	35	99	743	639	16	0/0	36,0	0	36	88	0	1460	36	0/0	22,0	0	22	46	0	855	22	0/0	35,0	0	35	85	0	1354	35	0	0	0	0	0	ambiguous	0	0/0	FALSE	FALSE	FALSE	0.5428571428571428	0.5576923076923077
chr03	52919600	NA	G	A	1424.11	NA	0.509804	3.09546	2	0.142857	14	52	1X	217	217	1.77391	3.67845	5.23441	0	1	1	60	60	6	1	5.74934	0.865385	0.987879	0	0	0	0	2001	6334	165	24	3.67845	4.0763	28	1	22	5.68288	30	88	4.60271	77	snp	GT:AD:AO:DP:GQ:QA:QR:RO	0/0/0/0	44,0	0	44	26	0	1702	44	0/1	31,32	32	63	99	1206	1184	31	0/1	19,20	20	39	99	795	696	19	0/0	26,0	0	26	49	0	1032	26	0/0	27,0	0	27	52	0	1050	27	0/0	18,0	0	18	25	0	670	18	0	0	0	0	0	ambiguous	0	0/0	FALSE	FALSE	FALSE	0.5128205128205128	0.5079365079365079
chr03	52919671	NA	G	A	1513.56	NA	0.504505	3.02986	2	0.142857	14	56	1X	231	231	1.85	3.16541	3.32051	0	1	1	60	60	6	1	3.6113	0.857143	0.977143	0	0	0	0	2146	6834	175	30	3.63072	3.61831	26	1	19	15.5738	37	85	3.32051	90	snp	GT:AD:AO:DP:GQ:QA:QR:RO	0/0/0/0	42,0	0	42	20	0	1639	42	0/1	36,36	36	72	99	1405	1410	36	0/1	19,20	20	39	99	741	716	19	0/0	32,0	0	32	64	0	1270	32	0/0	30,0	0	30	58	0	1186	30	0/0	16,0	0	16	16	0	613	16	0	0	0	0	0	ambiguous	0	0/0	FALSE	FALSE	FALSE	0.5128205128205128	0.5
chr03	52919676	NA	C	T	1517.3	NA	0.482759	3.30981	2	0.142857	14	56	1X	239	239	1.88618	3.16541	3.30695	0	1	1	60	60	6	1	4.30739	0.875	0.967213	0	0	0	0	2163	7273	183	33	6.88793	3.02217	23	1	20	12.937	36	86	4.44608	97	snp	GT:AD:AO:DP:GQ:QA:QR:RO	0/0/0/0	44,0	0	44	26	0	1761	44	0/1	38,37	37	75	99	1418	1523	38	0/1	22,19	19	41	99	745	872	22	0/0	31,0	0	31	64	0	1246	31	0/0	32,0	0	32	67	0	1266	32	0/0	16,0	0	16	19	0	605	16	0	0	0	0	0	ambiguous	0	0/0	FALSE	FALSE	FALSE	0.4634146341463415	0.49333333333333335
chr03	52920036	NA	T	A	931.01	NA	0.421687	7.43173	2	0.142857	14	35	1X	191	191	1.53704	4.56135	3.51141	0	1	1	60	60	6	1	8.876	0.971429	0.948718	0	0	0	0	1358	6094	156	14	6.05036	12.42	21	1	16	3.56868	19	78	3.0103	78	snp	GT:AD:AO:DP:GQ:QA:QR:RO	0/0/0/0	33,0	0	33	39	0	1328	33	0/1	28,21	21	49	99	814	1098	28	0/1	20,14	14	34	99	544	707	20	0/0	29,0	0	29	85	0	1106	29	0/0	22,0	0	22	64	0	871	22	0/0	24,0	0	24	70	0	984	24	0	0	0	0	0	ambiguous	0	0/0	FALSE	FALSE	FALSE	0.4117647058823529	0.42857142857142855
chr03	52920221	NA	A	G	1621.79	NA	0.517857	3.32051	2	0.142857	14	58	1X	233	233	1.85124	3.60933	4.51172	0	1	1	60	60	6	1	0.628158	0.87931	0.925714	0	0	0	0	2260	6820	175	28	3.16006	9.57435	30	1	27	3.60933	31	73	13.4458	102	snp	GT:AD:AO:DP:GQ:QA:QR:RO	0/0/0/0	31,0	0	31	5	0	1173	31	0/1	27,31	31	58	99	1205	1084	27	0/1	27,27	27	54	99	1055	1040	27	0/0	38,0	0	38	80	0	1439	38	0/0	24,0	0	24	38	0	963	24	0/0	28,0	0	28	50	0	1121	28	0	0	0	0	0	ambiguous	0	0/0	FALSE	FALSE	FALSE	0.5	0.5344827586206896
chr03	52920246	NA	A	T	1410.13	NA	0.455357	4.94911	2	0.142857	14	51	1X	224	224	2	3.3935	4.027	0	1	1	60	60	6	1	2.14166	0.882353	0.930636	0	0	0	0	2010	6798	173	28	4.07475	6.63779	23	1	28	4.07475	23	77	7.54152	96	snp	GT:AD:AO:DP:GQ:QA:QR:RO	0/0/0/0	27,0	0	27	10	0	1066	27	0/1	37,25	25	62	99	988	1421	37	0/1	24,26	26	50	99	1022	948	24	0/0	35,0	0	35	81	0	1374	35	0/0	22,0	0	22	42	0	866	22	0/0	28,0	0	28	60	0	1123	28	0	0	0	0	0	ambiguous	0	0/0	FALSE	FALSE	FALSE	0.52	0.4032258064516129
chr03	52920281	NA	C	G	1240.73	NA	0.474227	3.56996	2	0.142857	14	46	1X	207	207	1.76364	3.19912	6.48466	0	1	1.5	60	60	6	1	3.03784	0.891304	0.94375	0	0	0	0	1770	6151	160	29	9.80795	7.40753	17	1	23	3.0103	23	73	5.67035	87	snp	GT:AD:AO:DP:GQ:QA:QR:RO	0/0/0/0	27,0	0	27	13	0	1040	27	0/1	28,25	25	54	99	981	1052	28	0/1	22,21	21	43	99	789	848	22	0/0	35,0	0	35	85	0	1371	35	0/0	19,0	0	19	37	0	725	19	0/0	29,0	0	29	67	0	1115	29	0	0	0	0	0	ambiguous	0	0/0	FALSE	FALSE	FALSE	0.4883720930232558	0.46296296296296297
chr03	52920298	NA	G	A	1263.65	NA	0.479592	3.36483	2	0.142857	14	47	1X	216	216	1.66102	4.16534	5.54368	0	1	1.5	60	60	6	1	3.90383	0.829787	0.952381	0	0	0	0	1811	6542	168	33	19.6891	13.1438	14	1	21	4.16534	26	75	7.19814	93	snp	GT:AD:AO:DP:GQ:QA:QR:RO	0/0/0/0	29,0	0	29	17	0	1133	29	0/1	30,25	25	56	99	993	1177	30	0/1	20,22	22	42	99	818	782	20	0/0	35,0	0	35	86	0	1380	35	0/0	24,0	0	24	53	0	916	24	0/0	30,0	0	30	71	0	1154	30	0	0	0	0	0	ambiguous	0	0/0	FALSE	FALSE	FALSE	0.5238095238095238	0.44642857142857145
chr03	52920793	NA	T	A	1104.1	NA	0.5	3.0103	2	0.142857	14	40	1X	181	181	1.58416	3.0103	9.80193	0	1	1	60	60	6	1	2.95437	0.925	0.93617	0	0	0	0	1554	5575	141	18	3.87889	4.87376	22	1	16	6.48466	24	76	4.87376	65	snp	GT:AD:AO:DP:GQ:QA:QR:RO	0/0/0/0	24,0	0	24	13	0	949	24	0/1	26,22	22	48	99	865	1018	26	0/1	14,18	18	32	99	689	543	14	0/0	35,0	0	35	88	0	1404	35	0/0	19,0	0	19	40	0	748	19	0/0	23,0	0	23	52	0	913	23	0	0	0	0	0	ambiguous	0	0/0	FALSE	FALSE	FALSE	0.5625	0.4583333333333333
chr03	52920955	NA	A	C	837.56	NA	0.485294	3.13803	2	0.142857	14	33	1X	167	167	1.37374	17.8158	17.5948	0	1	1	60	60	6	1	1.156	0.969697	0.962687	0	0	0	0	1217	5208	134	18	3.60252	6.18648	15	1	16	3.0761	17	70	3.59368	64	snp	GT:AD:AO:DP:GQ:QA:QR:RO	0/0/0/0	10,0	0	10	6	0	391	10	0/1	19,17	17	36	99	643	731	19	0/1	16,16	16	32	99	574	615	16	0/0	37,0	0	37	99	0	1447	37	0/0	23,0	0	23	63	0	878	23	0/0	29,0	0	29	81	0	1146	29	0	0	0	0	0	ambiguous	0	0/0	FALSE	FALSE	FALSE	0.5	0.4722222222222222
chr03	52921165	NA	A	T	1251.91	NA	0.483516	3.22506	2	0.142857	14	44	1X	210	210	1.52941	3.0103	5.57421	0	1	1	60	60	6	1	3.22011	0.977273	0.933735	0	0	0	0	1770	6618	166	15	12.6832	13.2659	29	1	15	12.6832	29	75	6.35908	91	snp	GT:AD:AO:DP:GQ:QA:QR:RO	0/0/0/0	23,0	0	23	14	0	921	23	0/1	26,29	29	55	99	1163	1044	26	0/1	21,15	15	36	99	607	814	21	0/0	41,0	0	41	99	0	1645	41	0/0	24,0	0	24	58	0	967	24	0/0	31,0	0	31	79	0	1227	31	0	0	0	0	0	ambiguous	0	0/0	FALSE	FALSE	FALSE	0.4166666666666667	0.5272727272727272
chr03	52921244	NA	T	C	1456.03	NA	0.525253	3.55865	2	0.142857	14	52	1X	216	216	1.69231	13.7006	9.41879	0	1	1	60	60	6	1	0.665413	0.923077	0.945122	0	0	0	0	2042	6419	164	31	7.18621	18.3165	21	1	31	7.18621	21	88	4.91696	76	snp	GT:AD:AO:DP:GQ:QA:QR:RO	0/0/0/0	26,0	0	26	5	0	1027	26	0/1	28,35	35	63	99	1414	1110	28	0/1	19,17	17	36	99	628	729	19	0/0	38,0	0	38	87	0	1487	38	0/0	22,0	0	22	38	0	837	22	0/0	31,0	0	31	66	0	1229	31	0	0	0	0	0	ambiguous	0	0/0	FALSE	FALSE	FALSE	0.4722222222222222	0.5555555555555556
chr03	52921318	NA	C	T	1298.42	NA	0.550562	4.98658	2	0.142857	14	49	1X	198	198	1.63303	6.59988	6.28937	0	1	1	60	60	6	1	1.152	0.918367	0.939597	0	0	0	0	1821	5801	149	22	4.11819	4.77371	27	1	28	5.18177	21	83	7.22208	66	snp	GT:AD:AO:DP:GQ:QA:QR:RO	0/0/0/0	28,0	0	28	6	0	1118	28	0/1	22,29	29	51	99	1086	863	22	0/1	18,20	20	38	99	735	670	18	0/0	32,0	0	32	68	0	1262	32	0/0	24,0	0	24	43	0	925	24	0/0	25,0	0	25	46	0	963	25	0	0	0	0	0	ambiguous	0	0/0	FALSE	FALSE	FALSE	0.5263157894736842	0.5686274509803921
chr03	52922195	NA	T	C	1667.7	NA	0.54902	5.13919	2	0.142857	14	56	1X	224	224	1.67213	3.16541	8.18047	1	1	1	60	60	6	1	0.0330375	0.892857	0.970238	0	0	0	0	2280	6646	168	27	3.16541	6.31921	29	1	22	8.59409	34	84	3.0103	84	snp	GT:AD:AO:DP:GQ:QA:QR:RO	0/0/0/0	28,0	0	28	3	0	1127	28	0/1	29,32	32	61	99	1300	1140	29	0/1	17,24	24	41	99	980	658	17	0/0	30,0	0	30	93	0	1185	30	0/0	36,0	0	36	99	0	1429	36	0/0	28,0	0	28	87	0	1107	28	0	0	0	0	0	ambiguous	0	0/0	FALSE	FALSE	FALSE	0.5853658536585366	0.5245901639344263
chr03	52922407	NA	A	T	1253.68	NA	0.505618	3.0347	2	0.142857	14	45	1X	228	228	1.28058	3.44459	7.29391	0	1	1	60	60	6	1	6.88298	0.8	0.961749	0	0	0	0	1742	7203	183	20	4.21667	8.24319	25	1	23	3.05855	22	100	6.43957	83	snp	GT:AD:AO:DP:GQ:QA:QR:RO	0/0/0/0	32,0	0	32	30	0	1250	32	0/1	29,25	25	54	99	967	1131	29	0/1	15,20	20	35	99	775	611	15	0/0	36,0	0	36	98	0	1446	36	0/0	33,0	0	33	89	0	1266	33	0/0	38,0	0	38	99	0	1499	38	0	0	0	0	0	ambiguous	0	0/0	FALSE	FALSE	FALSE	0.5714285714285714	0.46296296296296297
chr03	52922452	NA	A	T	1391.17	NA	0.556818	5.47788	2	0.142857	14	49	1X	225	225	1.28467	3.40914	3.45446	0	1	1	60	60	6	1	5.2274	0.857143	0.954545	0	0	0	0	1902	6762	176	27	4.11819	3.0103	22	1	24	3.05462	25	89	3.05965	87	snp	GT:AD:AO:DP:GQ:QA:QR:RO	0/0/0/0	34,0	0	34	23	0	1299	34	0/1	26,30	30	56	99	1164	967	26	0/1	13,19	19	32	99	738	493	13	0/0	31,0	0	31	74	0	1207	31	0/0	34,0	0	34	83	0	1308	34	0/0	38,0	0	38	95	0	1488	38	0	0	0	0	0	ambiguous	0	0/0	FALSE	FALSE	FALSE	0.59375	0.5357142857142857
chr03	52922647	NA	C	T	1122.59	NA	0.488636	3.109	2	0.142857	14	43	1X	238	238	1.17333	3.46479	4.35773	0	1	1	60	60	6	1	9.88877	0.883721	0.974359	0	0	0	0	1611	7611	195	13	17.6046	9.97015	30	1	15	11.5447	28	97	3.02144	98	snp	GT:AD:AO:DP:GQ:QA:QR:RO	0/0/0/0	36,0	0	36	43	0	1438	36	0/1	27,22	22	49	99	835	1062	27	0/1	18,21	21	39	99	776	655	18	0/0	34,0	0	34	99	0	1340	34	0/0	43,0	0	43	99	0	1662	43	0/0	37,0	0	37	99	0	1454	37	0	0	0	0	0	ambiguous	0	0/0	FALSE	FALSE	FALSE	0.5384615384615384	0.4489795918367347
chr03	52923001	NA	T	A	1254.09	NA	0.463158	4.13032	2	0.142857	14	44	1X	228	228	1.42857	3.0103	13.6316	0	1	1	59.9773	60	6	1	7.66314	0.909091	0.929348	0	0	0	0	1762	7252	184	22	3.0103	3.05751	22	1	18	6.16881	26	84	6.03148	100	snp	GT:AD:AO:DP:GQ:QA:QR:RO	0/0/0/0	33,0	0	33	33	0	1290	33	0/1	29,25	25	54	99	996	1125	29	0/1	22,19	19	41	99	766	875	22	0/0	35,0	0	35	97	0	1397	35	0/0	33,0	0	33	91	0	1303	33	0/0	32,0	0	32	88	0	1262	32	0.0227000000000004	0	0	0	0	ambiguous	0	0/0	FALSE	FALSE	FALSE	0.4634146341463415	0.46296296296296297
chr03	52923842	NA	G	C	1887.9	NA	0.53719	4.46393	2	0.142857	14	65	1X	214	214	2.60215	3.84548	3.02487	1	1	1	60	60	6	1	3.32167	0.938462	0.926174	0	0	0	0	2616	5878	149	31	3.31097	4.77371	34	1	32	3.04371	33	90	17.0156	59	snp	GT:AD:AO:DP:GQ:QA:QR:RO	0/0/0/0	35,0	0	35	0	0	1427	35	0/1	29,42	42	71	99	1698	1115	29	0/1	27,23	23	50	99	918	1033	27	0/0	26,0	0	26	59	0	1040	26	0/0	15,0	0	15	26	0	574	15	0/0	17,0	0	17	32	0	689	17	0	0	0	0	0	ambiguous	0	0/0	FALSE	FALSE	FALSE	0.46	0.5915492957746479
chr03	52923971	NA	A	T	1343.89	NA	0.433628	7.33403	2	0.142857	14	49	1X	229	229	1.94828	3.40914	18.6449	0	1	1	60	60	6	1	6.43849	0.938776	0.955556	0	0	0	0	1931	7064	180	26	3.40914	3.20332	23	1	23	3.40914	26	98	6.09862	82	snp	GT:AD:AO:DP:GQ:QA:QR:RO	0/0/0/0	37,0	0	37	28	0	1442	37	0/1	42,28	28	70	99	1112	1621	42	0/1	22,21	21	43	99	819	875	22	0/0	28,0	0	28	66	0	1120	28	0/0	26,0	0	26	60	0	1016	26	0/0	25,0	0	25	57	0	990	25	0	0	0	0	0	ambiguous	0	0/0	FALSE	FALSE	FALSE	0.4883720930232558	0.4
chr03	52924056	NA	T	C	1243.48	NA	0.446602	5.56125	2	0.142857	14	46	1X	210	210	1.92523	3.19912	7.30028	0	1	1	60	60	6	1	7.40197	0.913043	0.945122	0	0	0	0	1786	6407	164	23	3.0103	5.60547	23	1	21	3.76559	25	70	10.6369	94	snp	GT:AD:AO:DP:GQ:QA:QR:RO	0/0/0/0	45,0	0	45	37	0	1774	45	0/1	38,26	26	64	99	1016	1448	38	0/1	19,20	20	39	99	770	726	19	0/0	23,0	0	23	50	0	919	23	0/0	17,0	0	17	32	0	672	17	0/0	22,0	0	22	47	0	868	22	0	0	0	0	0	ambiguous	0	0/0	FALSE	FALSE	FALSE	0.5128205128205128	0.40625
chr03	52924069	NA	G	A	1265.76	NA	0.494624	3.03365	2	0.142857	14	46	1X	203	203	1.69091	3.19912	8.0033	0	1	1	60	60	6	1	7.6674	0.913043	0.942675	0	0	0	0	1785	6232	157	18	7.73089	5.34774	28	1	22	3.19912	24	67	10.3269	90	snp	GT:AD:AO:DP:GQ:QA:QR:RO	0/0/0/0	44,0	0	44	33	0	1748	44	0/1	32,25	25	57	99	963	1290	32	0/1	15,21	21	36	99	822	566	15	0/0	23,0	0	23	48	0	908	23	0/0	19,0	0	19	36	0	762	19	0/0	24,0	0	24	51	0	958	24	0	0	0	0	0	ambiguous	0	0/0	FALSE	FALSE	FALSE	0.5833333333333334	0.43859649122807015
chr03	52924079	NA	C	G	1335.24	NA	0.505155	3.03269	2	0.142857	14	49	1X	200	200	1.8835	4.11819	5.44062	0	1	1	60	60	6	1	5.35357	0.918367	0.933775	0	0	0	0	1892	6002	151	18	10.4997	3.71495	31	1	22	4.11819	27	69	5.44062	82	snp	GT:AD:AO:DP:GQ:QA:QR:RO	0/0/0/0	42,0	0	42	23	0	1692	42	0/1	31,28	28	59	99	1067	1240	31	0/1	17,21	21	38	99	825	623	17	0/0	19,0	0	19	28	0	762	19	0/0	18,0	0	18	25	0	722	18	0/0	24,0	0	24	43	0	963	24	0	0	0	0	0	ambiguous	0	0/0	FALSE	FALSE	FALSE	0.5526315789473685	0.4745762711864407
chr03	52924236	NA	G	A	1259.22	NA	0.463918	4.10723	2	0.142857	14	45	1X	216	216	1.63025	3.05855	5.8675	0	1	1	60	60	6	1	8.41652	0.911111	0.953216	0	0	0	0	1790	6705	171	17	8.84915	3.12459	28	1	28	8.84915	17	88	3.32777	83	snp	GT:AD:AO:DP:GQ:QA:QR:RO	0/0/0/0	42,0	0	42	38	0	1692	42	0/1	36,27	27	63	99	1064	1402	36	0/1	16,18	18	34	99	726	634	16	0/0	27,0	0	27	67	0	1058	27	0/0	17,0	0	17	37	0	676	17	0/0	33,0	0	33	85	0	1243	33	0	0	0	0	0	ambiguous	0	0/0	FALSE	FALSE	FALSE	0.5294117647058824	0.42857142857142855
chr03	52924735	NA	G	T	1341.58	NA	0.55914	5.83555	2	0.142857	14	52	1X	214	214	1.53719	9.02361	3.49285	0	1	1	60	60	6	1	3.65589	0.903846	0.975309	0	0	0	0	1896	6302	162	28	3.67845	4.35072	24	1	34	13.7006	18	78	3.49285	84	snp	GT:AD:AO:DP:GQ:QA:QR:RO	0/0/0/0	37,0	0	37	16	0	1457	37	0/1	24,28	28	52	99	1056	948	24	0/1	17,24	24	41	99	840	628	17	0/0	30,0	0	30	60	0	1143	30	0/0	20,0	0	20	30	0	786	20	0/0	34,0	0	34	72	0	1340	34	0	0	0	0	0	ambiguous	0	0/0	FALSE	FALSE	FALSE	0.5853658536585366	0.5384615384615384
chr03	52924834	NA	C	T	1437.28	NA	0.530612	3.80798	2	0.142857	14	52	1X	217	217	1.64706	3.67845	3.02346	0	1	1	60	60	6	1	3.34156	0.942308	0.951515	0	0	0	0	2006	6415	165	28	3.67845	8.81405	24	1	20	9.02361	32	89	5.23441	76	snp	GT:AD:AO:DP:GQ:QA:QR:RO	0/0/0/0	35,0	0	35	15	0	1401	35	0/1	22,25	25	47	99	962	872	22	0/1	24,27	27	51	99	1044	926	24	0/0	39,0	0	39	88	0	1486	39	0/0	22,0	0	22	37	0	812	22	0/0	23,0	0	23	40	0	918	23	0	0	0	0	0	ambiguous	0	0/0	FALSE	FALSE	FALSE	0.5294117647058824	0.5319148936170213
chr03	52926569	NA	T	A	1310.48	NA	0.51087	3.10471	2	0.166667	12	47	1X	133	133	3.36585	5.27418	6.64625	1	1	1	60	60	5	1	1.87933	0.914894	0.965116	0	0	0	0	1838	3268	86	23	3.0565	3.1113	24	1	24	3.0565	23	35	9.47422	51	snp	GT:AD:AO:DP:GQ:QA:QR:RO	0/0/0/0	13,0	0	13	0	0	470	13	0/1	30,25	25	55	99	982	1159	30	0/1	15,22	22	37	99	856	556	15	0/0	14,0	0	14	28	0	552	14	0/0	14,0	0	14	28	0	531	14	NA	NA	NA	NA	NA	NA	NA	NA	0	0	NA	0	0	ambiguous	NA	0/0	NA	FALSE	FALSE	0.5945945945945946	0.45454545454545453
chr03	52926574	NA	A	C	1227.66	NA	0.463158	4.13032	2	0.166667	12	44	1X	143	143	2.96875	4.78696	16.7191	1	1	1	60	60	5	1	2.80686	0.909091	0.969697	0	0	0	0	1751	3931	99	25	4.78696	3.03223	19	1	24	3.79993	20	41	9.34924	58	snp	GT:AD:AO:DP:GQ:QA:QR:RO	0/0/0/0	16,0	0	16	0	0	625	16	0/1	32,23	23	55	99	908	1264	32	0/1	19,21	21	40	99	843	750	19	0/0	16,0	0	16	44	0	648	16	0/0	16,0	0	16	44	0	644	16	NA	NA	NA	NA	NA	NA	NA	NA	0	0	NA	0	0	ambiguous	NA	0/0	NA	FALSE	FALSE	0.525	0.41818181818181815
chr03	52926662	NA	C	T	1741.85	NA	0.547826	5.29507	2	0.142857	14	63	1X	232	232	1.96581	7.18091	6.72365	1	1	1	60	59.858	6	1	0.482826	0.952381	0.964497	0	0	0	0	2446	6616	169	24	10.7656	3.33152	39	1	41	15.4532	22	81	3.6399	88	snp	GT:AD:AO:DP:GQ:QA:QR:RO	0/0/0/0	36,0	0	36	2	0	1438	36	0/1	30,39	39	69	99	1519	1126	30	0/1	22,24	24	46	99	927	849	22	0/0	20,0	0	20	54	0	794	20	0/0	37,0	0	37	99	0	1451	37	0/0	24,0	0	24	66	0	958	24	0.142000000000003	0	0	0	0	ambiguous	0	0/0	FALSE	FALSE	FALSE	0.5217391304347826	0.5652173913043478
chr03	52927127	NA	A	G	1344.46	NA	0.475728	3.53736	2	0.142857	14	49	1X	205	205	2.01961	6.59988	11.028	0	1	1	60	60	6	1	2.62413	0.877551	0.955128	0	0	0	0	1914	6166	156	26	3.40914	3.51141	23	1	22	4.11819	27	69	7.52028	87	snp	GT:AD:AO:DP:GQ:QA:QR:RO	0/0/0/0	31,0	0	31	12	0	1248	31	0/1	34,29	29	63	99	1154	1354	34	0/1	20,20	20	40	99	760	776	20	0/0	27,0	0	27	54	0	1068	27	0/0	21,0	0	21	36	0	794	21	0/0	23,0	0	23	42	0	926	23	0	0	0	0	0	ambiguous	0	0/0	FALSE	FALSE	FALSE	0.5	0.4603174603174603
chr03	52927244	NA	G	T	1247.84	NA	0.429907	7.57648	2	0.142857	14	46	1X	236	236	1.65891	3.19912	3.19316	0	1	1	60	60	6	1	7.08659	0.869565	0.952632	0	0	0	0	1802	7461	190	17	9.80795	6.71323	29	1	21	3.76559	25	89	4.65605	101	snp	GT:AD:AO:DP:GQ:QA:QR:RO	0/0/0/0	32,0	0	32	31	0	1260	32	0/1	40,27	27	67	99	1067	1601	40	0/1	21,19	19	40	99	735	819	21	0/0	40,0	0	40	99	0	1505	40	0/0	33,0	0	33	90	0	1300	33	0/0	24,0	0	24	63	0	976	24	0	0	0	0	0	ambiguous	0	0/0	FALSE	FALSE	FALSE	0.475	0.40298507462686567
chr03	52927249	NA	G	A	1292.16	NA	0.431193	7.4927	2	0.142857	14	47	1X	238	238	1.68992	3.0565	3.56738	0	1	1	60	60	6	1	6.19277	0.87234	0.95288	0	0	0	0	1855	7482	191	19	6.75262	3.93119	28	1	23	3.0565	24	89	4.93166	102	snp	GT:AD:AO:DP:GQ:QA:QR:RO	0/0/0/0	30,0	0	30	27	0	1167	30	0/1	40,29	29	69	99	1154	1628	40	0/1	22,18	18	40	99	701	857	22	0/0	40,0	0	40	99	0	1534	40	0/0	33,0	0	33	89	0	1301	33	0/0	26,0	0	26	68	0	995	26	0	0	0	0	0	ambiguous	0	0/0	FALSE	FALSE	FALSE	0.45	0.42028985507246375
chr03	52927639	NA	G	A	1364.9	NA	0.516129	3.22044	2	0.142857	14	48	1X	208	208	1.61739	3.0103	3.0103	0	1	1	59.9792	60	6	1	3.66532	0.875	0.94375	0	0	0	0	1897	6297	160	28	5.9056	4.96463	20	1	26	3.73412	22	76	3.87889	84	snp	GT:AD:AO:DP:GQ:QA:QR:RO	0/0/0/0	32,0	0	32	16	0	1239	32	0/1	24,31	31	55	99	1236	954	24	0/1	21,17	17	38	99	661	820	21	0/0	29,0	0	29	63	0	1147	29	0/0	20,0	0	20	36	0	770	20	0/0	34,0	0	34	78	0	1367	34	0.0208000000000013	0	0	0	0	ambiguous	0	0/0	FALSE	FALSE	FALSE	0.4473684210526316	0.5636363636363636
chr03	52928475	NA	A	T	1267.9	NA	0.48	3.35774	2	0.142857	14	48	1X	231	231	1.52672	3.19126	9.88265	0	1	1.5	60	60	6	1	6.15493	0.916667	0.961538	0	0	0	0	1806	7063	182	23	3.19126	3.43982	25	1	30	9.52472	18	87	3.77389	95	snp	GT:AD:AO:DP:GQ:QA:QR:RO	0/0/0/0	34,0	0	34	27	0	1324	34	0/1	30,33	33	63	99	1213	1162	30	0/1	21,15	15	37	99	593	770	21	0/0	41,0	0	41	99	0	1629	41	0/0	27,0	0	27	66	0	1051	27	0/0	29,0	0	29	72	0	1127	29	0	0	0	0	0	ambiguous	0	0/0	FALSE	FALSE	FALSE	0.40540540540540543	0.5238095238095238
chr03	52928705	NA	G	A	1590.9	NA	0.553398	5.56125	2	0.142857	14	57	1X	247	247	1.43056	9.44853	3.0103	0	1	1	60	60	6	1	4.06489	0.824561	0.947368	0	0	0	0	2197	7503	190	23	7.61992	7.58182	34	1	28	3.0484	29	102	5.25035	88	snp	GT:AD:AO:DP:GQ:QA:QR:RO	0/0/0/0	37,0	0	37	18	0	1450	37	0/1	30,37	37	67	99	1437	1222	30	0/1	16,20	20	36	99	760	631	16	0/0	39,0	0	39	89	0	1552	39	0/0	32,0	0	32	68	0	1243	32	0/0	36,0	0	36	80	0	1405	36	0	0	0	0	0	ambiguous	0	0/0	FALSE	FALSE	FALSE	0.5555555555555556	0.5522388059701493
chr03	52940527	NA	T	A	1446.77	NA	0.532609	3.86001	2	0.142857	14	49	1X	228	228	1.35294	5.18177	11.8539	0	1	1	60	60	6	1	7.50221	0.877551	0.938547	0	0	0	0	1979	6812	179	22	4.11819	3.02243	27	1	22	4.11819	27	80	7.38964	99	snp	GT:AD:AO:DP:GQ:QA:QR:RO	0/0/0/0	41,0	0	41	33	0	1541	41	0/1	27,29	29	56	99	1168	1018	27	0/1	16,20	20	36	99	811	634	16	0/0	33,0	0	33	81	0	1272	33	0/0	31,0	0	31	75	0	1171	31	0/0	31,0	0	31	75	0	1176	31	0	0	0	0	0	ambiguous	0	0/0	FALSE	FALSE	FALSE	0.5555555555555556	0.5178571428571429
chr03	52940749	NA	G	A	1233.91	NA	0.494382	3.0347	2	0.142857	14	44	1X	238	238	1.19463	10.1169	5.87575	0	1	1	60	60	6	1	13.9992	0.909091	0.958763	0	0	0	0	1727	7720	194	21	3.20771	3.05507	23	1	17	7.94546	27	93	3.72666	101	snp	GT:AD:AO:DP:GQ:QA:QR:RO	0/0/0/0	52,0	0	52	61	0	2075	52	0/1	30,27	27	57	99	1071	1170	30	0/1	15,17	17	32	99	656	611	15	0/0	32,0	0	32	92	0	1258	32	0/0	28,0	0	28	80	0	1132	28	0/0	37,0	0	37	99	0	1474	37	0	0	0	0	0	ambiguous	0	0/0	FALSE	FALSE	FALSE	0.53125	0.47368421052631576
chr03	52940764	NA	A	G	1209.58	NA	0.472527	3.60686	2	0.142857	14	43	1X	242	242	1.2053	9.12072	3.10851	0	1	1	60	60	6	1	15.1274	0.930233	0.949749	0	0	0	0	1700	7726	199	22	3.0608	3.02121	21	1	18	5.48477	25	97	3.2831	102	snp	GT:AD:AO:DP:GQ:QA:QR:RO	0/0/0/0	53,0	0	53	66	0	2030	53	0/1	32,27	27	59	99	1069	1238	32	0/1	16,16	16	32	99	631	631	16	0/0	31,0	0	31	93	0	1198	31	0/0	28,0	0	28	84	0	1128	28	0/0	39,0	0	39	99	0	1501	39	0	0	0	0	0	ambiguous	0	0/0	FALSE	FALSE	FALSE	0.5	0.4576271186440678
chr03	52940822	NA	A	C	1464.7	NA	0.5	3.0103	2	0.142857	14	52	1X	236	236	1.57576	7.18621	3.19912	0	1	1	60	60	6	1	7.29624	0.980769	0.961957	0	0	0	0	2048	7076	184	23	4.51363	3.43515	29	1	22	5.68288	30	91	3.05751	93	snp	GT:AD:AO:DP:GQ:QA:QR:RO	0/0/0/0	43,0	0	43	32	0	1651	43	0/1	34,27	27	61	99	1063	1309	34	0/1	18,25	25	43	99	985	674	18	0/0	28,0	0	28	62	0	1086	28	0/0	30,0	0	30	68	0	1168	30	0/0	31,0	0	31	71	0	1188	31	0	0	0	0	0	ambiguous	0	0/0	FALSE	FALSE	FALSE	0.5813953488372093	0.4426229508196721
chr03	52942332	NA	T	A	1262.47	NA	0.473684	3.58174	2	0.142857	14	45	1X	247	247	1.25	3.44459	3.0533	0	1	1	60	60	6	1	11.1253	0.933333	0.950495	0	0	0	0	1773	7997	202	20	4.21667	8.21323	25	1	28	8.84915	17	100	3.0533	102	snp	GT:AD:AO:DP:GQ:QA:QR:RO	0/0/0/0	41,0	0	41	48	0	1613	41	0/1	29,21	21	50	99	805	1131	29	0/1	21,24	24	45	99	968	857	21	0/0	39,0	0	39	99	0	1570	39	0/0	36,0	0	36	99	0	1443	36	0/0	36,0	0	36	99	0	1383	36	0	0	0	0	0	ambiguous	0	0/0	FALSE	FALSE	FALSE	0.5333333333333333	0.42
chr03	52942761	NA	A	T	1504.98	NA	0.495726	3.02886	2	0.142857	14	58	1X	246	246	1.81395	8.40154	5.9672	0	1	1	59.7414	60	6	1	4.34844	0.948276	0.957447	0	0	0	0	2146	7012	188	28	3.16006	7.63045	30	1	29	3.0103	29	90	3.74952	98	snp	GT:AD:AO:DP:GQ:QA:QR:RO	0/0/0/0	40,0	0	40	19	0	1532	40	0/1	37,39	39	76	99	1470	1379	37	0/1	22,19	19	41	99	676	760	22	0/0	28,0	0	28	53	0	1071	28	0/0	30,0	0	30	59	0	1114	30	0/0	31,0	0	31	62	0	1156	31	0.258600000000001	0	0	0	0	ambiguous	0	0/0	FALSE	FALSE	FALSE	0.4634146341463415	0.5131578947368421
chr03	52944347	NA	G	A	876.11	NA	0.507937	3.04477	2	0.142857	14	32	1X	157	157	1.34043	5.45321	3.16665	0	1	1	60	59.984	6	1	3.65518	0.84375	0.944	0	0	0	0	1232	4794	125	14	4.09604	3.02767	18	1	15	3.28173	17	70	6.91895	55	snp	GT:AD:AO:DP:GQ:QA:QR:RO	0/0/0/0	20,0	0	20	16	0	798	20	0/1	18,20	20	38	99	762	720	18	0/1	13,12	12	25	99	470	472	13	0/0	32,0	0	32	87	0	1228	32	0/0	20,0	0	20	51	0	743	20	0/0	22,0	0	22	57	0	833	22	0.0159999999999982	0	0	0	0	ambiguous	0	0/0	FALSE	FALSE	FALSE	0.48	0.5263157894736842
chr03	52944353	NA	G	T	684.97	NA	0.448276	4.35811	2	0.142857	14	26	1X	143	143	1.36471	6.01695	3.47429	0	1	1	60	60	6	1	5.1042	0.807692	0.940171	0	0	0	0	995	4520	117	11	4.34659	3.02886	15	1	13	3.0103	13	61	3.47429	56	snp	GT:AD:AO:DP:GQ:QA:QR:RO	0/0/0/0	19,0	0	19	22	0	754	19	0/1	19,16	16	35	99	589	740	19	0/1	13,10	10	23	99	406	478	13	0/0	25,0	0	25	74	0	978	25	0/0	19,0	0	19	56	0	692	19	0/0	22,0	0	22	65	0	878	22	0	0	0	0	0	ambiguous	0	0/0	FALSE	FALSE	FALSE	0.43478260869565216	0.45714285714285713
chr03	52944775	NA	C	T	1250.87	NA	0.505618	3.0347	2	0.142857	14	45	1X	208	208	1.4958	6.91895	3.1302	0	1	1	60	60	6	1	4.2797	0.933333	0.932515	0	0	0	0	1753	6253	163	18	6.91895	12.722	27	1	23	3.05855	22	93	10.0576	70	snp	GT:AD:AO:DP:GQ:QA:QR:RO	0/0/0/0	29,0	0	29	19	0	1136	29	0/1	24,29	29	53	99	1146	913	24	0/1	20,16	16	36	99	607	740	20	0/0	37,0	0	37	94	0	1453	37	0/0	25,0	0	25	58	0	920	25	0/0	28,0	0	28	67	0	1091	28	0	0	0	0	0	ambiguous	0	0/0	FALSE	FALSE	FALSE	0.4444444444444444	0.5471698113207547
chr03	52944785	NA	A	C	1220.6	NA	0.511364	3.109	2	0.142857	14	45	1X	211	211	1.43089	6.91895	4.89399	0	1	1	60	60	6	1	4.82842	0.933333	0.945783	0	0	0	0	1713	6537	166	20	4.21667	11.8532	25	1	25	4.21667	20	95	10.545	71	snp	GT:AD:AO:DP:GQ:QA:QR:RO	0/0/0/0	30,0	0	30	21	0	1173	30	0/1	25,29	29	54	99	1104	977	25	0/1	18,16	16	34	99	609	709	18	0/0	37,0	0	37	95	0	1469	37	0/0	27,0	0	27	65	0	1071	27	0/0	29,0	0	29	71	0	1138	29	0	0	0	0	0	ambiguous	0	0/0	FALSE	FALSE	FALSE	0.47058823529411764	0.5370370370370371
chr03	52944791	NA	A	T	1308.65	NA	0.494737	3.03316	2	0.142857	14	47	1X	230	230	1.40741	5.27418	3.11709	0	1	1	60	60	6	1	6.07205	0.93617	0.945355	0	0	0	0	1830	7315	183	21	4.16534	5.68014	26	1	26	4.16534	21	106	12.9896	77	snp	GT:AD:AO:DP:GQ:QA:QR:RO	0/0/0/0	32,0	0	32	26	0	1286	32	0/1	28,29	29	57	99	1127	1085	28	0/1	20,18	18	38	99	703	791	20	0/0	41,0	0	41	99	0	1663	41	0/0	28,0	0	28	71	0	1131	28	0/0	34,0	0	34	89	0	1359	34	0	0	0	0	0	ambiguous	0	0/0	FALSE	FALSE	FALSE	0.47368421052631576	0.5087719298245614
chr03	52944902	NA	C	A	997.42	NA	0.45122	4.70511	2	0.142857	14	37	1X	213	213	1.25191	4.47751	4.01538	0	1	1.5	60	60	6	1	9.43061	0.945946	0.954286	0	0	0	0	1428	6768	175	23	7.76406	5.10732	14	1	17	3.5385	20	87	3.02271	88	snp	GT:AD:AO:DP:GQ:QA:QR:RO	0/0/0/0	32,0	0	32	41	0	1232	32	0/1	31,22	22	54	99	856	1229	31	0/1	13,15	15	28	99	572	505	13	0/0	38,0	0	38	99	0	1468	38	0/0	31,0	0	31	94	0	1208	31	0/0	30,0	0	30	91	0	1126	30	0	0	0	0	0	ambiguous	0	0/0	FALSE	FALSE	FALSE	0.5357142857142857	0.4074074074074074
chr03	52945001	NA	T	G	1275.45	NA	0.522727	3.40511	2	0.142857	14	46	1X	208	208	1.46667	4.70971	3.02379	0	1	1.5	60	59.9938	6	1	4.56326	0.934783	0.937888	0	0	0	0	1780	6153	161	18	7.73089	7.87925	28	1	20	4.70971	26	75	4.64228	86	snp	GT:AD:AO:DP:GQ:QA:QR:RO	0/0/0/0	32,0	0	32	20	0	1265	32	0/1	25,29	29	55	99	1128	978	25	0/1	16,17	17	33	99	652	577	16	0/0	27,0	0	27	61	0	1053	27	0/0	33,0	0	33	79	0	1254	33	0/0	28,0	0	28	64	0	1026	28	0.00619999999999976	0	0	0	0	ambiguous	0	0/0	FALSE	FALSE	FALSE	0.5151515151515151	0.5272727272727272
chr03	52945849	NA	T	C	1257.91	NA	0.566265	6.17594	2	0.142857	14	47	1X	215	215	1.25758	16.3625	4.30284	0	1	1	59.9574	60	6	1	5.9176	0.893617	0.958333	0	0	0	0	1765	6547	168	16	13.4056	11.7479	31	1	19	6.75262	28	68	16.2459	100	snp	GT:AD:AO:DP:GQ:QA:QR:RO	0/0/0/0	36,0	0	36	26	0	1402	36	0/1	16,22	22	38	99	844	583	16	0/1	20,25	25	45	99	921	750	20	0/0	45,0	0	45	99	0	1761	45	0/0	22,0	0	22	47	0	874	22	0/0	29,0	0	29	68	0	1177	29	0.0426000000000002	0	0	0	0	ambiguous	0	0/0	FALSE	FALSE	FALSE	0.5555555555555556	0.5789473684210527
chr03	52946119	NA	C	A	1326.64	NA	0.505495	3.03416	2	0.142857	14	46	1X	231	231	1.3	6.03148	9.21954	0	1	1	60	60	6	1	7.51458	0.913043	0.956757	0	0	0	0	1840	7223	185	17	9.80795	4.43056	29	1	22	3.19912	24	90	3.30374	95	snp	GT:AD:AO:DP:GQ:QA:QR:RO	0/0/0/0	35,0	0	35	33	0	1354	35	0/1	23,25	25	48	99	1008	909	23	0/1	22,21	21	43	99	832	835	22	0/0	40,0	0	40	99	0	1580	40	0/0	34,0	0	34	91	0	1318	34	0/0	31,0	0	31	82	0	1227	31	0	0	0	0	0	ambiguous	0	0/0	FALSE	FALSE	FALSE	0.4883720930232558	0.5208333333333334
chr03	52946494	NA	A	C	1489.42	NA	0.504762	3.03098	2	0.142857	14	53	1X	225	225	1.75	5.01789	4.82828	0	1	1	60	60	6	1	2.39445	0.886792	0.976744	0	0	0	0	2084	6819	172	22	6.32897	6.24226	31	1	25	3.37904	28	100	12.9082	72	snp	GT:AD:AO:DP:GQ:QA:QR:RO	0/0/0/0	31,0	0	31	11	0	1241	31	0/1	30,32	32	62	99	1277	1163	30	0/1	22,21	21	43	99	807	844	22	0/0	36,0	0	36	80	0	1434	36	0/0	27,0	0	27	53	0	1083	27	0/0	26,0	0	26	50	0	1054	26	0	0	0	0	0	ambiguous	0	0/0	FALSE	FALSE	FALSE	0.4883720930232558	0.5161290322580645
chr03	52946596	NA	G	T	1565.79	NA	0.54	4.40004	2	0.142857	14	54	1X	226	226	1.5873	4.45795	10.2822	0	1	1	60	60	6	1	2.56435	0.888889	0.947674	0	0	0	0	2153	6685	172	23	5.5839	4.27278	31	1	27	3.0103	27	93	5.48477	79	snp	GT:AD:AO:DP:GQ:QA:QR:RO	0/0/0/0	33,0	0	33	11	0	1286	33	0/1	30,34	34	64	99	1364	1196	30	0/1	16,20	20	36	99	789	619	16	0/0	36,0	0	36	79	0	1376	36	0/0	25,0	0	25	45	0	978	25	0/0	32,0	0	32	67	0	1230	32	0	0	0	0	0	ambiguous	0	0/0	FALSE	FALSE	FALSE	0.5555555555555556	0.53125
chr03	52946958	NA	C	T	1190.08	NA	0.477273	3.40511	2	0.142857	14	42	1X	212	212	1.41935	8.18047	5.51388	0	1	1	58	60	6	1	9.55736	0.952381	0.929412	0	0	0	0	1674	6553	170	22	3.21711	11.6451	20	1	22	3.21711	20	84	3.06139	86	snp	GT:AD:AO:DP:GQ:QA:QR:RO	0/0/0/0	41,0	0	41	42	0	1550	41	0/1	28,25	25	53	99	1017	1029	28	0/1	18,17	17	35	99	657	667	18	0/0	29,0	0	29	78	0	1132	29	0/0	25,0	0	25	66	0	1004	25	0/0	29,0	0	29	78	0	1171	29	2	0	0	0	0	ambiguous	0	0/0	FALSE	FALSE	FALSE	0.4857142857142857	0.4716981132075472
chr03	52946967	NA	A	G	1313.29	NA	0.511364	3.109	2	0.142857	14	45	1X	206	206	1.49153	3.05855	5.28967	0	1	1	57.7778	60	6	1	6.40714	0.955556	0.937888	0	0	0	0	1818	6212	161	26	5.37479	10.1451	19	1	24	3.44459	21	76	4.10278	85	snp	GT:AD:AO:DP:GQ:QA:QR:RO	0/0/0/0	37,0	0	37	28	0	1435	37	0/1	27,26	26	53	99	1062	1032	27	0/1	16,19	19	35	99	756	612	16	0/0	26,0	0	26	60	0	1029	26	0/0	24,0	0	24	54	0	908	24	0/0	31,0	0	31	75	0	1196	31	2.2222	0	0	0	0	ambiguous	0	0/0	FALSE	FALSE	FALSE	0.5428571428571428	0.49056603773584906
chr03	52947041	NA	C	T	842.64	NA	0.410959	8.03741	2	0.142857	14	30	1X	170	170	1.50515	3.0103	4.56135	0	1	1	58.4333	59.8714	6	1	8.93578	0.933333	0.957143	0	0	0	0	1222	5433	140	18	5.61607	10.5174	12	1	13	4.16842	17	60	9.21451	80	snp	GT:AD:AO:DP:GQ:QA:QR:RO	0/0/0/0	31,0	0	31	39	0	1194	31	0/1	24,16	16	40	99	648	912	24	0/1	19,14	14	33	99	574	689	19	0/0	15,0	0	15	45	0	615	15	0/0	28,0	0	28	84	0	1107	28	0/0	23,0	0	23	69	0	916	23	1.4381	0	0	0	0	ambiguous	0	0/0	FALSE	FALSE	FALSE	0.42424242424242425	0.4
chr03	52947244	NA	A	T	1372.18	NA	0.505376	3.03365	2	0.142857	14	47	1X	228	228	1.37778	5.27418	4.46195	0	1	1	60.2128	60	6	1	4.45961	0.914894	0.966851	0	0	0	0	1897	7226	181	20	5.27418	3.31023	27	1	20	5.27418	27	91	3.0223	90	snp	GT:AD:AO:DP:GQ:QA:QR:RO	0/0/0/0	27,0	0	27	19	0	1078	27	0/1	30,26	26	56	99	1057	1187	30	0/1	16,21	21	37	99	840	639	16	0/0	30,0	0	30	76	0	1194	30	0/0	32,0	0	32	82	0	1294	32	0/0	46,0	0	46	99	0	1834	46	0.212800000000001	0	0	0	0	ambiguous	0	0/0	FALSE	FALSE	FALSE	0.5675675675675675	0.4642857142857143
chr03	52947265	NA	T	C	1476.47	NA	0.514563	3.20004	2	0.142857	14	53	1X	240	240	1.50365	6.32897	3.11481	0	1	1	60.1887	60	6	1	1.97353	0.924528	0.957219	0	0	0	0	2059	7463	187	24	4.03458	9.15313	29	1	21	7.96781	32	89	3.95088	98	snp	GT:AD:AO:DP:GQ:QA:QR:RO	0/0/0/0	25,0	0	25	9	0	1008	25	0/1	31,32	32	63	99	1243	1228	31	0/1	19,21	21	40	99	816	748	19	0/0	32,0	0	32	74	0	1276	32	0/0	34,0	0	34	80	0	1369	34	0/0	46,0	0	46	99	0	1834	46	0.188699999999997	0	0	0	0	ambiguous	0	0/0	FALSE	FALSE	FALSE	0.525	0.5079365079365079
chr03	52948137	NA	T	C	1234.31	NA	0.46875	3.8246000000000002	2	0.142857	14	45	1X	211	211	1.66957	3.44459	3.2196	0	1	1	59.8889	60	6	1	4.25306	0.911111	0.963855	0	0	0	0	1753	6548	166	23	3.05855	4.31842	22	1	18	6.91895	27	73	8.24276	93	snp	GT:AD:AO:DP:GQ:QA:QR:RO	0/0/0/0	28,0	0	28	19	0	1123	28	0/1	31,22	22	53	99	844	1250	31	0/1	20,23	23	43	99	909	730	20	0/0	27,0	0	27	65	0	1073	27	0/0	29,0	0	29	71	0	1158	29	0/0	31,0	0	31	77	0	1214	31	0.1111	0	0	0	0	ambiguous	0	0/0	FALSE	FALSE	FALSE	0.5348837209302325	0.41509433962264153
chr03	52948562	NA	C	T	1178.24	NA	0.54321	4.32391	2	0.142857	14	44	1X	168	168	1.86207	3.79993	3.08035	0	1	1	60	60	6	1	0.428679	0.886364	0.927419	0	0	0	0	1658	4754	124	26	6.16881	3.29049	18	1	22	3.0103	22	75	14.8483	49	snp	GT:AD:AO:DP:GQ:QA:QR:RO	0/0/0/0	26,0	0	26	4	0	1050	26	0/1	23,24	24	47	99	895	884	23	0/1	14,20	20	34	99	763	532	14	0/0	24,0	0	24	44	0	884	24	0/0	20,0	0	20	32	0	738	20	0/0	17,0	0	17	23	0	666	17	0	0	0	0	0	ambiguous	0	0/0	FALSE	FALSE	FALSE	0.5882352941176471	0.5106382978723404
chr03	52948779	NA	T	C	1068.2	NA	0.475	3.44459	2	0.142857	14	38	1X	182	182	1.56863	14.2105	10.3089	0	1	1	60	59.9514	6	1	4.31402	0.815789	0.972222	0	0	0	0	1521	5490	144	15	6.66752	14.8328	23	1	21	3.9246	17	81	7.89611	63	snp	GT:AD:AO:DP:GQ:QA:QR:RO	0/0/0/0	25,0	0	25	19	0	960	25	0/1	20,19	19	39	99	754	747	20	0/1	22,19	19	41	99	767	830	22	0/0	30,0	0	30	78	0	1142	30	0/0	18,0	0	18	42	0	675	18	0/0	29,0	0	29	75	0	1136	29	0.0486000000000004	0	0	0	0	ambiguous	0	0/0	FALSE	FALSE	FALSE	0.4634146341463415	0.48717948717948717
chr03	52948813	NA	G	A	1044.94	NA	0.44186	5.53527	2	0.142857	14	38	1X	197	197	1.54955	17.6392	4.11652	0	1	1	59.7895	59.956	6	1	6.76991	0.842105	0.968553	0	0	0	0	1522	6268	159	19	3.0103	3.02396	19	1	26	14.2105	12	89	7.9405	70	snp	GT:AD:AO:DP:GQ:QA:QR:RO	0/0/0/0	29,0	0	29	29	0	1131	29	0/1	22,20	20	42	99	797	845	22	0/1	26,18	18	44	99	725	1021	26	0/0	30,0	0	30	83	0	1199	30	0/0	21,0	0	21	56	0	826	21	0/0	31,0	0	31	86	0	1246	31	0.166500000000006	0	0	0	0	ambiguous	0	0/0	FALSE	FALSE	FALSE	0.4090909090909091	0.47619047619047616
chr03	52948820	NA	C	T	959.85	NA	0.433735	6.17594	2	0.142857	14	36	1X	189	189	1.56604	11.6962	3.36512	0	1	1	59.7778	60	6	1	7.05878	0.833333	0.960784	0	0	0	0	1418	5963	153	22	6.8707	3.36512	14	1	26	18.4519	10	86	8.13384	67	snp	GT:AD:AO:DP:GQ:QA:QR:RO	0/0/0/0	29,0	0	29	31	0	1124	29	0/1	22,19	19	41	99	744	849	22	0/1	25,17	17	42	99	674	987	25	0/0	30,0	0	30	85	0	1183	30	0/0	18,0	0	18	49	0	685	18	0/0	29,0	0	29	82	0	1135	29	0.222200000000001	0	0	0	0	ambiguous	0	0/0	FALSE	FALSE	FALSE	0.40476190476190477	0.4634146341463415
chr03	52949147	NA	G	A	1296.08	NA	0.5	3.0103	2	0.142857	14	47	1X	194	194	1.88	3.0565	9.52472	0	1	1	60	60	6	1	1.78891	0.893617	0.965986	0	0	0	0	1839	5689	147	25	3.42611	8.34296	22	1	15	16.3625	32	57	19.0969	90	snp	GT:AD:AO:DP:GQ:QA:QR:RO	0/0/0/0	28,0	0	28	8	0	1084	28	0/1	28,25	25	53	99	995	1073	28	0/1	19,22	22	41	99	844	759	19	0/0	28,0	0	28	58	0	1082	28	0/0	16,0	0	16	22	0	583	16	0/0	28,0	0	28	58	0	1108	28	0	0	0	0	0	ambiguous	0	0/0	FALSE	FALSE	FALSE	0.5365853658536586	0.4716981132075472
chr03	52952486	NA	C	T	999.92	NA	0.455696	4.35716	2	0.142857	14	36	1X	163	163	1.88095	5.18177	3.43776	0	1	1	59.6944	59.9055	6	1	3.38517	0.888889	0.937008	0	0	0	0	1434	5050	127	19	3.25157	3.16418	17	1	14	6.8707	22	53	10.5506	74	snp	GT:AD:AO:DP:GQ:QA:QR:RO	0/0/0/0	32,0	0	32	25	0	1265	32	0/1	23,19	19	42	99	767	939	23	0/1	20,17	17	37	99	667	770	20	0/0	21,0	0	21	48	0	840	21	0/0	10,0	0	10	15	0	406	10	0/0	21,0	0	21	48	0	830	21	0.211100000000002	0	0	0	0	ambiguous	0	0/0	FALSE	FALSE	FALSE	0.4594594594594595	0.4523809523809524
chr03	52953182	NA	A	G	1056.77	NA	0.475	3.44459	2	0.142857	14	38	1X	172	172	1.73913	3.9246	7.15878	0	1	1	58.5	58.9701	6	1	2.00549	0.921053	0.947761	0	0	0	0	1500	5376	134	20	3.23888	15.715	18	1	17	3.9246	21	78	10.8535	56	snp	GT:AD:AO:DP:GQ:QA:QR:RO	0/0/0/0	20,0	0	20	9	0	803	20	0/1	24,22	22	46	99	884	968	24	0/1	18,16	16	34	99	616	706	18	0/0	27,0	0	27	66	0	1103	27	0/0	24,0	0	24	57	0	952	24	0/0	21,0	0	21	47	0	844	21	0.470100000000002	0	0	0	0	ambiguous	0	0/0	FALSE	FALSE	FALSE	0.47058823529411764	0.4782608695652174
chr03	52953484	NA	T	C	1031.19	NA	0.464286	3.94093	2	0.142857	14	39	1X	207	207	1.36585	5.73856	3.47562	0	1	1	58.6923	59.756	6	1	10.0244	0.923077	0.940476	0	0	0	0	1480	6572	168	15	7.52028	5.54368	24	1	21	3.51141	18	90	4.87156	78	snp	GT:AD:AO:DP:GQ:QA:QR:RO	0/0/0/0	39,0	0	39	44	0	1543	39	0/1	21,22	22	43	99	833	816	21	0/1	24,17	17	41	99	647	869	24	0/0	29,0	0	29	82	0	1150	29	0/0	27,0	0	27	76	0	1090	27	0/0	28,0	0	28	79	0	1104	28	1.0637	0	0	0	0	ambiguous	0	0/0	FALSE	FALSE	FALSE	0.4146341463414634	0.5116279069767442
chr03	52953961	NA	T	C	1374.18	NA	0.521277	3.37991	2	0.142857	14	49	1X	229	229	1.39259	10.4997	3.0103	0	1	1	60	60	6	1	5.62874	0.897959	0.942529	0	0	0	0	1919	6744	174	25	3.05462	3.06022	24	1	18	10.4997	31	91	3.809	83	snp	GT:AD:AO:DP:GQ:QA:QR:RO	0/0/0/0	36,0	0	40	24	0	1406	36	0/1	26,26	26	52	99	1007	1009	26	0/1	19,23	23	42	99	912	668	19	0/0	41,0	0	42	99	0	1615	41	0/0	23,0	0	23	49	0	885	23	0/0	29,0	0	30	67	0	1161	29	0	0	0	0	0	ambiguous	0	0/0	FALSE	FALSE	FALSE	0.5476190476190477	0.5
chr03	52953996	NA	G	A	1175.1	NA	0.466667	3.87889	2	0.142857	14	42	1X	225	225	1.33333	3.0103	3.02217	0	1	1	60	60	6	1	9.82547	0.880952	0.934426	0	0	0	0	1654	7151	183	18	4.87156	3.02217	24	1	19	3.83753	23	95	3.59173	88	snp	GT:AD:AO:DP:GQ:QA:QR:RO	0/0/0/0	38,0	0	38	43	0	1507	38	0/1	29,22	22	51	99	885	1106	29	0/1	19,20	20	39	99	769	757	19	0/0	40,0	0	40	99	0	1512	40	0/0	25,0	0	25	70	0	1007	25	0/0	32,0	0	32	92	0	1262	32	0	0	0	0	0	ambiguous	0	0/0	FALSE	FALSE	FALSE	0.5128205128205128	0.43137254901960786
chr03	52954182	NA	A	G	1287.57	NA	0.517241	3.23494	2	0.142857	14	45	1X	228	228	1.23404	4.21667	5.68014	0	1	1	60	60	6	1	9.47212	0.822222	0.967213	0	0	0	0	1775	7235	183	26	5.37479	3.11709	19	1	23	3.05855	22	83	6.43957	100	snp	GT:AD:AO:DP:GQ:QA:QR:RO	0/0/0/0	41,0	0	41	41	0	1597	41	0/1	19,17	17	36	99	670	730	19	0/1	23,28	28	51	99	1105	889	23	0/0	39,0	0	39	99	0	1569	39	0/0	33,0	0	33	89	0	1318	33	0/0	28,0	0	28	74	0	1132	28	0	0	0	0	0	ambiguous	0	0/0	FALSE	FALSE	FALSE	0.5490196078431373	0.4722222222222222
chr03	52954219	NA	A	G	1261.86	NA	0.54878	4.70511	2	0.142857	14	45	1X	202	202	1.36667	6.91895	3.23302	0	1	1	60	60	6	1	3.95831	0.888889	0.955128	0	0	0	0	1742	6204	156	23	3.05855	11.028	22	1	25	4.21667	20	78	3.0103	78	snp	GT:AD:AO:DP:GQ:QA:QR:RO	0/0/0/0	30,0	0	30	17	0	1204	30	0/1	15,19	19	34	99	743	611	15	0/1	22,26	26	48	99	999	845	22	0/0	35,0	0	36	85	0	1387	35	0/0	23,0	0	23	49	0	935	23	0/0	31,0	0	31	73	0	1222	31	0	0	0	0	0	ambiguous	0	0/0	FALSE	FALSE	FALSE	0.5416666666666666	0.5588235294117647
chr03	52954254	NA	G	A	1204.97	NA	0.5	3.0103	2	0.142857	14	42	1X	205	205	1.38843	3.83753	3.66307	0	1	1	60	60	6	1	6.35915	0.952381	0.957055	0	0	0	0	1675	6446	163	17	6.31921	6.86033	25	1	20	3.21711	22	84	3.34335	79	snp	GT:AD:AO:DP:GQ:QA:QR:RO	0/0/0/0	32,0	0	32	28	0	1264	32	0/1	18,21	21	39	99	849	684	18	0/1	24,21	21	45	99	826	956	24	0/0	34,0	0	34	90	0	1329	34	0/0	26,0	0	26	66	0	1040	26	0/0	29,0	0	29	75	0	1173	29	0	0	0	0	0	ambiguous	0	0/0	FALSE	FALSE	FALSE	0.4666666666666667	0.5384615384615384
chr03	52954564	NA	C	G	869.46	NA	0.533333	3.58936	2	0.142857	14	32	1X	141	141	1.48148	4.09604	5.42083	0	1	1	60	60	6	1	2.55068	0.78125	0.889908	0	0	0	0	1221	4086	109	15	3.28173	6.37708	17	1	19	5.45321	13	44	11.7958	65	snp	GT:AD:AO:DP:GQ:QA:QR:RO	0/0/0/0	21,0	0	21	11	0	771	21	0/1	19,21	21	40	99	790	693	19	0/1	9,11	11	20	99	431	347	9	0/0	22,0	0	22	51	0	835	22	0/0	24,0	0	24	57	0	914	24	0/0	14,0	0	14	27	0	526	14	0	0	0	0	0	ambiguous	0	0/0	FALSE	FALSE	FALSE	0.55	0.525
chr03	52955158	NA	A	G	1342.16	NA	0.46729	4.00471	2	0.142857	14	50	1X	192	192	2.51765	3.18402	9.80193	1	1	1.5	60	59.8298	6	1	2.82637	0.9	0.93617	0	0	0	0	1918	5556	141	24	3.18402	3.1489	26	1	24	3.18402	26	85	15.9621	56	snp	GT:AD:AO:DP:GQ:QA:QR:RO	0/0/0/0	18,0	0	18	0	0	721	18	0/1	34,29	29	64	99	1133	1322	34	0/1	22,21	21	43	99	785	835	22	0/0	24,0	0	24	68	0	971	24	0/0	28,0	0	28	80	0	1108	28	0/0	15,0	0	15	41	0	599	15	0.170200000000001	0	0	0	0	ambiguous	0	0/0	FALSE	FALSE	FALSE	0.4883720930232558	0.453125
chr03	52956043	NA	A	T	1509.67	NA	0.490741	3.09072	2	0.142857	14	53	1X	173	173	3.32308	7.96781	10.2485	1	1	1	60	59.2083	6	1	0.244723	0.943396	0.916667	0	0	0	0	2121	4795	120	23	5.01789	4.81986	30	1	21	7.96781	32	63	3.66174	57	snp	GT:AD:AO:DP:GQ:QA:QR:RO	0/0/0/0	10,0	0	10	0	0	393	10	0/1	29,33	33	62	99	1337	1172	29	0/1	26,20	20	46	99	784	1007	26	0/0	25,0	0	25	61	0	1007	25	0/0	17,0	0	17	37	0	697	17	0/0	13,0	0	13	25	0	519	13	0.791699999999999	0	0	0	0	ambiguous	0	0/0	FALSE	FALSE	FALSE	0.43478260869565216	0.532258064516129
chr03	52956060	NA	T	A	1639.64	NA	0.491379	3.08518	2	0.142857	14	57	1X	173	173	4.07018	11.5819	15.6647	1	1	1	60	59.181	6	1	0.476316	0.929825	0.922414	0	0	0	0	2305	4627	116	24	6.09608	4.20835	33	1	26	3.9627	31	61	3.68421	55	snp	GT:AD:AO:DP:GQ:QA:QR:RO	0/0/0/0	12,0	0	12	0	0	465	12	0/1	33,34	34	67	99	1374	1315	33	0/1	26,23	23	49	99	931	1036	26	0/0	20,0	0	20	60	0	816	20	0/0	16,0	0	16	48	0	639	16	0/0	9,0	0	9	27	0	356	9	0.819000000000003	0	0	0	0	ambiguous	0	0/0	FALSE	FALSE	FALSE	0.46938775510204084	0.5074626865671642
chr03	52956274	NA	C	G	1296.82	NA	0.465347	4.06379	2	0.142857	14	47	1X	237	237	1.48529	4.16534	8.54184	0	1	1	60	60	6	1	6.48621	0.957447	0.910526	0	0	0	0	1840	7322	190	22	3.42611	9.59329	25	1	30	10.8184	17	113	17.822	77	snp	GT:AD:AO:DP:GQ:QA:QR:RO	0/0/0/0	56,0	0	56	59	0	2107	56	0/1	29,28	28	57	99	1118	1135	29	0/1	25,19	19	44	99	722	959	25	0/0	38,0	0	38	99	0	1449	38	0/0	29,0	0	29	76	0	1139	29	0/0	13,0	0	13	28	0	533	13	0	0	0	0	0	ambiguous	0	0/0	FALSE	FALSE	FALSE	0.4318181818181818	0.49122807017543857
chr03	52956280	NA	A	G	1384.46	NA	0.46729	4.00471	2	0.142857	14	50	1X	246	246	1.53957	7.3532400000000004	8.37251	0	1	1	60	60	6	1	6.48503	0.96	0.918367	0	0	0	0	1963	7714	196	23	3.70517	15.8176	27	1	31	9.26414	19	112	11.6962	84	snp	GT:AD:AO:DP:GQ:QA:QR:RO	0/0/0/0	56,0	0	56	56	0	2178	56	0/1	31,32	32	63	99	1243	1206	31	0/1	26,18	18	44	99	720	1006	26	0/0	40,0	0	40	99	0	1585	40	0/0	29,0	0	29	73	0	1165	29	0/0	14,0	0	14	28	0	574	14	0	0	0	0	0	ambiguous	0	0/0	FALSE	FALSE	FALSE	0.4090909090909091	0.5079365079365079
chr03	52956428	NA	A	G	1495.8	NA	0.468468	3.96888	2	0.142857	14	52	1X	286	286	1.26857	3.67845	8.35546	0	1	1	60.1923	59.3504	6	1	14.5236	0.942308	0.944444	0	0	0	0	2081	9268	234	26	3.0103	11.3621	26	1	26	3.0103	26	123	4.34659	111	snp	GT:AD:AO:DP:GQ:QA:QR:RO	0/0/0/0	53,0	0	53	63	0	2079	53	0/1	32,25	25	57	99	1008	1246	32	0/1	27,27	27	54	99	1073	1081	27	0/0	50,0	0	50	99	0	1975	50	0/0	47,0	0	47	99	0	1906	47	0/0	25,0	0	25	72	0	981	25	0.841900000000003	0	0	0	0	ambiguous	0	0/0	FALSE	FALSE	FALSE	0.5	0.43859649122807015
chr03	52956508	NA	T	C	1612.05	NA	0.504425	3.02952	2	0.142857	14	57	1X	316	316	1.1133	3.9627	8.25034	0	1	1	60	59.8417	6	1	18.9868	0.912281	0.926641	0	0	0	0	2224	10258	259	32	4.877	5.43329	25	1	33	6.09608	24	123	4.42721	136	snp	GT:AD:AO:DP:GQ:QA:QR:RO	0/0/0/0	68,0	0	68	82	0	2704	68	0/1	28,28	28	56	99	1099	1111	28	0/1	28,29	29	57	99	1125	1101	28	0/0	57,0	0	57	99	0	2254	57	0/0	48,0	0	48	99	0	1866	48	0/0	30,0	0	30	88	0	1222	30	0.158299999999997	0	0	0	0	ambiguous	0	0/0	FALSE	FALSE	FALSE	0.5087719298245614	0.5
chr03	52956519	NA	T	A	1379.16	NA	0.475728	3.53736	2	0.142857	14	49	1X	311	311	0.990385	4.11819	4.41635	0	1	1.5	60	59.8429	6	1	22.6922	0.938776	0.934866	0	0	0	0	1934	10194	261	32	12.9813	3.08518	17	1	30	8.37251	19	128	3.2183	133	snp	GT:AD:AO:DP:GQ:QA:QR:RO	0/0/0/0	69,0	0	69	99	0	2678	69	0/1	26,24	24	51	99	944	1017	26	0/1	27,25	25	52	99	990	1034	27	0/0	56,0	0	56	99	0	2193	56	0/0	52,0	0	52	99	0	2056	52	0/0	31,0	0	31	99	0	1216	31	0.1571	0	0	0	0	ambiguous	0	0/0	FALSE	FALSE	FALSE	0.4807692307692308	0.47058823529411764
chr03	52956527	NA	T	G	1292.04	NA	0.479592	3.36483	2	0.142857	14	47	1X	302	302	0.960784	5.27418	8.78949	0	1	1	60	59.8386	6	1	21.7434	0.93617	0.929134	0	0	0	0	1813	9886	254	28	6.75262	3.31807	19	1	28	6.75262	19	122	3.86521	132	snp	GT:AD:AO:DP:GQ:QA:QR:RO	0/0/0/0	65,0	0	66	94	0	2565	65	0/1	24,24	24	48	99	909	932	24	0/1	27,23	23	50	99	904	1013	27	0/0	54,0	0	54	99	0	2100	54	0/0	51,0	0	51	99	0	1998	51	0/0	33,0	0	33	99	0	1278	33	0.1614	0	0	0	0	ambiguous	0	0/0	FALSE	FALSE	FALSE	0.46	0.5
chr03	52957319	NA	A	T	1339.13	NA	0.51087	3.10471	2	0.142857	14	47	1X	264	264	1.06977	3.0565	9.26454	0	1	1	60	59.8894	6	1	19.387	0.744681	0.935484	0	0	0	0	1844	8542	217	25	3.42611	9.26454	22	1	19	6.75262	28	99	6.62275	118	snp	GT:AD:AO:DP:GQ:QA:QR:RO	0/0/0/0	68,0	0	68	84	0	2703	68	0/1	23,23	23	46	99	902	916	23	0/1	22,24	24	46	99	942	880	22	0/0	36,0	0	36	99	0	1381	36	0/0	38,0	0	38	99	0	1481	38	0/0	30,0	0	30	90	0	1181	30	0.110599999999998	0	0	0	0	ambiguous	0	0/0	FALSE	FALSE	FALSE	0.5217391304347826	0.5
chr03	52958598	NA	G	A	2836.66	NA	0	0	4	0.285714	14	87	1X	207	207	1.45	4.23331	4.16842	0	1	1	60	59.8167	6	1	3.58633	0.862069	0.983333	0	0	0	0	3241	4621	120	43	3.03526	3.29983	44	1	39	5.03202	48	56	4.16842	64	snp	GT:AD:AO:DP:GQ:QA:QR:RO	0/0/0/0	36,0	0	36	16	0	1363	36	1/1	0,45	45	45	99	1677	0	0	1/1	0,42	42	42	99	1564	0	0	0/0	30,0	0	30	61	0	1150	30	0/0	34,0	0	34	73	0	1327	34	0/0	20,0	0	20	31	0	781	20	0.183300000000003	0	0	0	0	unambiguous	0	0/0	FALSE	FALSE	FALSE	1	1
chr03	52958978	NA	C	A	3676.38	NA	0	0	4	0.285714	14	108	1X	243	243	1.6	3.09072	8.81698	0	1	1	60	60	6	1	4.68026	0.842593	0.992593	0	0	0	0	4210	5363	135	59	5.02092	5.72866	49	1	44	11.0528	64	56	11.5193	79	snp	GT:AD:AO:DP:GQ:QA:QR:RO	0/0/0/0	51,0	0	51	21	0	2012	51	1/1	0,64	64	64	99	2477	0	0	1/1	0,44	44	44	99	1733	0	0	0/0	38,0	0	38	72	0	1485	38	0/0	25,0	0	25	32	0	1009	25	0/0	21,0	0	21	20	0	857	21	0	0	0	0	0	unambiguous	0	0/0	FALSE	FALSE	FALSE	1	1
chr03	52960835	NA	A	G	4070.36	NA	0	0	4	0.285714	14	122	1X	236	236	2.14035	3.0815	5.75321	1	1	1	59.9836	59.6228	6	1	2.84209	0.92623	0.964912	0	0	0	0	4697	4516	114	69	7.56683	3.0103	53	1	59	3.29508	63	54	3.69603	60	snp	GT:AD:AO:DP:GQ:QA:QR:RO	0/0/0/0	43,0	0	43	0	0	1696	43	1/1	0,76	76	76	99	2966	0	0	1/1	0,46	46	46	99	1731	0	0	0/0	25,0	0	25	37	0	980	25	0/0	21,0	0	21	25	0	831	21	0/0	25,0	0	25	37	0	1009	25	0.360800000000005	0	0	0	0	unambiguous	0	0/0	FALSE	FALSE	FALSE	1	1
chr03	52960901	NA	C	G	3488.67	NA	0	0	4	0.285714	14	102	1X	226	226	1.64516	3.09546	4.76149	0	1	1	59.9804	59.7258	6	1	3.47386	0.921569	0.959677	0	0	0	0	3992	4829	124	49	3.35092	11.486	53	1	47	4.37279	55	70	7.49334	54	snp	GT:AD:AO:DP:GQ:QA:QR:RO	0/0/0/0	46,0	0	46	16	0	1815	46	1/1	0,63	63	63	99	2504	0	0	1/1	0,39	39	39	99	1488	0	0	0/0	34,0	0	34	60	0	1292	34	0/0	25,0	0	25	33	0	955	25	0/0	19,0	0	19	15	0	767	19	0.254600000000003	0	0	0	0	unambiguous	0	0/0	FALSE	FALSE	FALSE	1	1
chr03	52961699	NA	C	T	3301.05	NA	0	0	4	0.285714	14	99	1X	219	219	1.65	4.08507	4.16842	0	1	1	60	59.8417	6	1	1.6424	0.919192	0.958333	0	0	0	0	3783	4709	120	54	4.78696	3.08268	45	1	46	4.08507	53	59	3.08268	61	snp	GT:AD:AO:DP:GQ:QA:QR:RO	0/0/0/0	47,0	0	47	19	0	1866	47	1/1	0,63	63	63	99	2382	0	0	1/1	0,36	36	36	99	1401	0	0	0/0	24,0	0	24	32	0	945	24	0/0	16,0	0	16	8	0	625	16	0/0	33,0	0	33	59	0	1273	33	0.158299999999997	0	0	0	0	unambiguous	0	0/0	FALSE	FALSE	FALSE	1	1
chr03	52961943	NA	C	T	3054.22	NA	0	0	4	0.285714	14	88	1X	247	247	1.10692	6.56362	6.95719	0	1	1	60	59.7107	6	1	14.0889	0.875	0.949686	0	0	0	0	3457	6241	159	44	3.0103	14.4959	44	1	46	3.40511	42	87	6.08314	72	snp	GT:AD:AO:DP:GQ:QA:QR:RO	0/0/0/0	59,0	0	59	61	0	2315	59	1/1	0,44	44	44	99	1731	0	0	1/1	0,44	44	44	99	1726	0	0	0/0	25,0	0	25	63	0	975	25	0/0	31,0	0	31	81	0	1218	31	0/0	44,0	0	44	99	0	1733	44	0.289299999999997	0	0	0	0	unambiguous	0	0/0	FALSE	FALSE	FALSE	1	1
chr03	52962102	NA	T	G	2999.93	NA	0	0	4	0.285714	14	87	1X	212	212	1.41935	3.63429	4.41741	0	1	1	59.4598	57.912	6	1	5.1585	0.988506	0.968	0	0	0	0	3464	4793	125	44	3.03526	3.02767	43	1	43	3.03526	44	56	5.94613	69	snp	GT:AD:AO:DP:GQ:QA:QR:RO	0/0/0/0	40,0	0	40	22	0	1521	40	1/1	0,53	53	53	99	2116	0	0	1/1	1,34	34	35	99	1348	41	1	0/0	23,0	0	23	42	0	915	23	0/0	23,0	0	23	42	0	849	23	0/0	38,0	0	38	87	0	1467	38	1.5478	0	0	0	0	unambiguous	0	0/0	FALSE	FALSE	FALSE	0.9714285714285714	1
chr03	52962240	NA	G	A	2642.44	NA	0	0	4	0.285714	14	79	1X	156	156	2.05195	3.25768	3.26411	1	1	1	59.6203	59.6623	6	1	1.15333	0.962025	0.987013	0	0	0	0	3042	3030	77	33	7.6556	5.29458	46	1	36	4.35716	43	43	5.29458	34	snp	GT:AD:AO:DP:GQ:QA:QR:RO	0/0/0/0	16,0	0	16	0	0	643	16	1/1	0,44	44	44	99	1707	0	0	1/1	0,35	35	35	99	1335	0	0	0/0	21,0	0	21	41	0	831	21	0/0	12,0	0	12	14	0	443	12	0/0	28,0	0	28	63	0	1113	28	0.0420000000000016	0	0	0	0	unambiguous	0	0/0	FALSE	FALSE	FALSE	1	1
chr03	52962479	NA	A	G	1864.56	NA	0	0	4	0.285714	14	56	1X	137	137	1.38272	3.16541	3.25157	1	1	1	60	60	6	1	0.509653	0.732143	0.987654	0	0	0	0	2148	3181	81	25	4.40625	6.2541	31	1	18	18.5208	38	42	3.25157	39	snp	GT:AD:AO:DP:GQ:QA:QR:RO	0/0/0/0	12,0	0	12	2	0	470	12	1/1	0,28	28	28	99	1088	0	0	1/1	0,28	28	28	99	1060	0	0	0/0	24,0	0	24	71	0	945	24	0/0	9,0	0	9	26	0	355	9	0/0	36,0	0	36	99	0	1411	36	0	0	0	0	0	unambiguous	0	0/0	FALSE	FALSE	FALSE	1	1
chr03	52963018	NA	C	G	2576.71	NA	0	0	10	0.714286	14	77	1X	176	176	0.388889	7.77626	7.94546	1	1	1	60.1299	60	6	1	1.2767	0.987013	0.949495	0	0	0	0	2996	3836	99	39	3.0385	3.20771	38	1	40	3.26411	37	61	14.6134	38	snp	GT:AD:AO:DP:GQ:QA:QR:RO	1/1/1/1	0,19	19	19	0	743	0	0	0/0	62,0	0	62	99	0	2404	62	0/0	37,0	0	37	99	0	1432	37	1/1	0,19	19	19	37	767	0	0	1/1	0,16	16	16	28	611	0	0	1/1	0,23	23	23	49	875	0	0	0.129899999999999	0	0	0	0	unambiguous	0	1/1	FALSE	FALSE	FALSE	0	0
chr03	52963129	NA	C	A	3409.44	NA	0	0	10	0.714286	14	98	1X	191	191	0.538043	8.68272	6.40913	1	1	1.25	60	60	6	1	2.14878	0.959184	0.902174	0	0	0	0	3906	3649	92	49	3.0103	4.52089	49	1	54	5.22609	44	44	3.38795	48	snp	GT:AD:AO:DP:GQ:QA:QR:RO	1/1/1/1	0,28	28	28	0	1099	0	0	0/0	54,0	0	54	99	0	2147	54	0/0	38,0	0	38	99	0	1502	38	1/1	0,22	22	23	44	886	0	0	1/1	0,18	18	18	32	716	0	0	1/1	0,30	30	30	68	1205	0	0	0	0	0	0	0	unambiguous	0	1/1	FALSE	FALSE	FALSE	0	0
chr03	52963225	NA	T	C	2864.74	NA	0	0	10	0.714286	14	84	1X	172	172	0.477273	9.62812	3.89863	1	1	1	59.7857	60.1136	6	1	2.76971	0.964286	0.931818	0	0	0	0	3300	3277	88	41	3.1137	3.109	43	1	37	5.59539	47	32	17.2236	56	snp	GT:AD:AO:DP:GQ:QA:QR:RO	1/1/1/1	0,22	22	22	0	894	0	0	0/0	50,0	0	50	99	0	1885	50	0/0	38,0	0	38	99	0	1392	38	1/1	0,20	20	20	34	777	0	0	1/1	0,15	15	15	19	611	0	0	1/1	0,27	27	27	55	1018	0	0	0.3279	0	0	0	0	unambiguous	0	1/1	FALSE	FALSE	FALSE	0	0
chr03	52965849	NA	G	A	2909.65	NA	0	0	4	0.285714	14	88	1X	144	144	3.14286	5.47788	4.40625	1	1	1	60	60	6	1	0.84397	0.954545	0.964286	0	0	0	0	3382	2189	56	43	3.109	4.40625	45	1	34	12.8806	54	30	3.63072	26	snp	GT:AD:AO:DP:GQ:QA:QR:RO	0/0/0/0	14,0	0	14	0	0	552	14	1/1	0,52	52	52	99	1999	0	0	1/1	0,36	36	36	99	1383	0	0	0/0	15,0	0	15	20	0	594	15	0/0	10,0	0	10	5	0	410	10	0/0	17,0	0	17	26	0	633	17	0	0	0	0	0	unambiguous	0	0/0	FALSE	FALSE	FALSE	1	1
chr03	52975669	NA	G	A	4743.71	NA	0	0	10	0.714286	14	135	1X	242	242	0.630841	11.5193	3.03059	0	1	1	60	60	6	1	4.44373	0.977778	0.878505	0	0	0	0	5408	4219	107	82	16.5378	3.51765	53	1	77	8.81698	58	55	3.19295	52	snp	GT:AD:AO:DP:GQ:QA:QR:RO	1/1/1/1	0,49	49	49	19	1953	0	0	0/0	67,0	0	67	99	0	2654	67	0/0	40,0	0	40	99	0	1565	40	1/1	0,30	30	30	48	1199	0	0	1/1	0,30	30	30	48	1217	0	0	1/1	0,26	26	26	36	1039	0	0	0	0	0	0	0	unambiguous	0	1/1	FALSE	FALSE	FALSE	0	0
chr03	52975783	NA	G	T	3538.36	NA	0	0	4	0.285714	14	102	1X	204	204	2	3.35092	6.07591	1	1	1	60	59.8333	6	1	2.23268	0.901961	0.980392	0	0	0	0	4068	4010	102	51	3.0103	13.3141	51	1	48	3.7767	54	45	6.07591	57	snp	GT:AD:AO:DP:GQ:QA:QR:RO	0/0/0/0	34,0	0	34	0	0	1354	34	1/1	0,63	63	63	99	2502	0	0	1/1	0,39	39	39	99	1566	0	0	0/0	22,0	0	22	38	0	859	22	0/0	20,0	0	20	32	0	785	20	0/0	26,0	0	26	50	0	1012	26	0.166699999999999	0	0	0	0	unambiguous	0	0/0	FALSE	FALSE	FALSE	1	1
chr03	52975867	NA	G	T	3592.91	NA	0	0	10	0.714286	14	105	1X	210	210	0.5	6.50534	6.50534	1	1	1	60	60	6	1	2.87371	0.942857	0.914286	0	0	0	0	4135	4148	105	41	13.9504	3.03098	64	1	51	3.19643	54	46	6.50534	59	snp	GT:AD:AO:DP:GQ:QA:QR:RO	1/1/1/1	0,33	33	33	0	1286	0	0	0/0	68,0	0	68	99	0	2707	68	0/0	37,0	0	37	99	0	1441	37	1/1	0,30	30	30	61	1195	0	0	1/1	0,14	14	14	13	549	0	0	1/1	0,28	28	28	55	1105	0	0	0	0	0	0	0	unambiguous	0	1/1	FALSE	FALSE	FALSE	0	0
chr03	52975946	NA	T	A	3505.44	NA	0	0	4	0.285714	14	106	1X	281	281	1.24855	3.09224	3.32051	0	1	1	60	59.9543	6	1	10.109	0.924528	0.954286	0	0	0	0	4067	6650	175	46	7.02548	6.59633	60	1	56	3.74778	50	93	4.51172	82	snp	GT:AD:AO:DP:GQ:QA:QR:RO	0/0/0/0	54,0	0	54	44	0	2085	54	1/1	1,64	64	65	99	2489	41	1	1/1	1,42	42	43	99	1578	41	1	0/0	46,0	0	46	99	0	1719	46	0/0	44,0	0	44	99	0	1668	44	0/0	29,0	0	29	64	0	1096	29	0.0456999999999965	0	0	0	0	unambiguous	0	0/0	FALSE	FALSE	FALSE	0.9767441860465116	0.9846153846153847
chr03	52976451	NA	T	C	3285.14	NA	0	0	4	0.285714	14	95	1X	269	269	1.12791	9.61615	6.20511	0	1	1	60	60	6	1	10.7321	0.926316	0.977011	0	0	0	0	3812	6955	174	55	8.15326	19.184	40	1	48	3.03316	47	94	5.45633	80	snp	GT:AD:AO:DP:GQ:QA:QR:RO	0/0/0/0	48,0	0	48	47	0	1917	48	1/1	2,55	55	57	99	2202	82	2	1/1	0,40	40	40	99	1610	0	0	0/0	51,0	0	51	99	0	2039	51	0/0	42,0	0	42	99	0	1679	42	0/0	31,0	0	31	80	0	1238	31	0	0	0	0	0	unambiguous	0	0/0	FALSE	FALSE	FALSE	1	0.9649122807017544
chr03	52977257	NA	G	A	5607.96	NA	0	0	10	0.714286	14	165	1X	257	257	1.05366	11.2356	3.38795	0	1	1	59.9152	60	6	1	9.40793	0.957576	0.902174	0	0	0	0	6353	3560	92	93	8.81405	4.52089	72	1	75	5.9714	90	34	16.6056	58	snp	GT:AD:AO:DP:GQ:QA:QR:RO	1/1/1/1	0,44	44	44	41	1615	0	0	0/0	51,1	1	52	99	41	1992	51	0/0	41,0	0	41	99	0	1568	41	1/1	0,55	55	55	99	2107	0	0	1/1	0,39	39	39	99	1540	0	0	1/1	0,26	26	26	64	1050	0	0	0.0848000000000013	0	0	0	0	unambiguous	0	1/1	FALSE	FALSE	FALSE	0	0.019230769230769232
chr03	52977781	NA	T	A	3209.46	NA	0	0	4	0.285714	14	92	1X	297	297	0.897561	3.10471	3.52933	0	1	1	60	60.0146	6	1	23.2212	0.913043	0.995122	0	0	0	0	3623	7952	205	40	6.40913	3.10563	52	1	53	7.63648	39	112	6.83421	93	snp	GT:AD:AO:DP:GQ:QA:QR:RO	0/0/0/0	77,0	0	77	99	0	3017	77	1/1	0,53	53	53	99	2067	0	0	1/1	0,39	39	39	99	1556	0	0	0/0	53,0	0	53	99	0	1979	53	0/0	40,0	0	40	99	0	1566	40	0/0	35,0	0	35	99	0	1390	35	0.0146000000000015	0	0	0	0	unambiguous	0	0/0	FALSE	FALSE	FALSE	1	1
chr03	52977903	NA	C	T	3995.92	NA	0	0	4	0.285714	14	115	1X	321	321	1.1165	3.02918	3.0103	0	1	1	60	60.0485	6	1	15.4509	0.878261	0.980583	0	0	0	0	4509	8086	206	58	3.02918	4.06441	57	1	61	3.93554	54	87	13.8044	119	snp	GT:AD:AO:DP:GQ:QA:QR:RO	0/0/0/0	84,0	0	84	88	0	3261	84	1/1	0,67	67	67	99	2637	0	0	1/1	0,48	48	48	99	1872	0	0	0/0	49,0	0	49	99	0	1937	49	0/0	45,0	0	45	99	0	1758	45	0/0	28,0	0	28	67	0	1130	28	0.0484999999999971	0	0	0	0	unambiguous	0	0/0	FALSE	FALSE	FALSE	1	1
chr03	52977948	NA	A	C	7072.49	NA	0	0	10	0.714286	14	199	1X	296	296	1.02577	3.54498	3.56996	0	1	1	60.0503	60	6	1	17.3436	0.959799	0.835052	0	0	0	0	7927	3778	97	104	3.89417	3.56996	95	1	83	14.8934	116	47	3.21178	50	snp	GT:AD:AO:DP:GQ:QA:QR:RO	1/1/1/1	0,75	75	75	91	2966	0	0	0/0	54,0	0	54	99	0	2117	54	0/0	43,0	0	43	99	0	1661	43	1/1	0,53	53	53	99	2134	0	0	1/1	0,45	45	45	99	1779	0	0	1/1	0,26	26	26	75	1048	0	0	0.0503	0	0	0	0	unambiguous	0	1/1	FALSE	FALSE	FALSE	0	0
chr03	52977963	NA	A	G	3729.8	NA	0	0	4	0.285714	14	107	1X	321	321	1	3.51765	3.37559	0	1	1	60	60.0467	6	1	18.7721	0.82243	0.957944	0	0	0	0	4203	8280	214	58	4.65412	3.17265	49	1	54	3.03059	53	91	13.4009	123	snp	GT:AD:AO:DP:GQ:QA:QR:RO	0/0/0/0	81,0	0	81	95	0	3137	81	1/1	0,58	58	58	99	2323	0	0	1/1	0,49	49	49	99	1880	0	0	0/0	58,0	0	58	99	0	2267	58	0/0	46,0	0	46	99	0	1718	46	0/0	29,0	0	29	82	0	1158	29	0.0467000000000013	0	0	0	0	unambiguous	0	0/0	FALSE	FALSE	FALSE	1	1
chr03	52977971	NA	A	G	7370.51	NA	0	0	10	0.714286	14	208	1X	312	312	1	3.38613	3.0103	0	1	1	60.0481	60	6	1	18.1162	0.956731	0.817308	0	0	0	0	8261	4184	104	100	3.67845	5.09825	108	1	87	15.0787	121	51	3.09382	53	snp	GT:AD:AO:DP:GQ:QA:QR:RO	1/1/1/1	0,81	81	81	96	3203	0	0	0/0	57,0	0	57	99	0	2316	57	0/0	47,0	0	47	99	0	1868	47	1/1	0,55	55	55	99	2214	0	0	1/1	0,44	44	44	99	1732	0	0	1/1	0,28	28	28	79	1112	0	0	0.048099999999998	0	0	0	0	unambiguous	0	1/1	FALSE	FALSE	FALSE	0	0
chr03	52978009	NA	G	T	6483.27	NA	0	0	10	0.714286	14	184	1X	297	297	0.988	3.19912	5.3355	0	1	1	60	60	6	1	11.3944	0.951087	0.876106	0	0	0	0	7327	4452	113	87	4.19045	11.4848	97	1	83	6.83398	101	58	3.18325	55	snp	GT:AD:AO:DP:GQ:QA:QR:RO	1/1/1/1	0,72	72	72	64	2854	0	0	0/0	63,1	1	64	99	41	2496	63	0/0	50,0	0	50	99	0	1956	50	1/1	0,50	50	50	99	2038	0	0	1/1	0,36	36	36	83	1415	0	0	1/1	0,25	25	25	49	979	0	0	0	0	0	0	0	unambiguous	0	1/1	FALSE	FALSE	FALSE	0	0.015625
chr03	52978382	NA	G	T	2786.13	NA	0	0	4	0.285714	14	81	1X	247	247	0.975904	5.18177	3.2196	0	1	1	60	60	6	1	14.95	0.950617	0.981928	0	0	0	0	3148	6592	166	40	3.03711	4.89399	41	1	43	3.68051	38	92	7.2486	74	snp	GT:AD:AO:DP:GQ:QA:QR:RO	0/0/0/0	54,0	0	54	65	0	2111	54	1/1	0,48	48	48	99	1871	0	0	1/1	0,33	33	33	99	1277	0	0	0/0	46,0	0	46	99	0	1842	46	0/0	34,0	0	34	99	0	1360	34	0/0	32,0	0	32	94	0	1279	32	0	0	0	0	0	unambiguous	0	0/0	FALSE	FALSE	FALSE	1	1
chr03	52978871	NA	T	G	3670.94	NA	0	0	4	0.285714	14	104	1X	262	262	1.31646	3.34437	5.70403	0	1	1	60	60	6	1	7.82413	0.903846	0.936709	0	0	0	0	4168	6255	158	59	7.10269	4.98936	45	1	55	3.76196	49	91	10.9266	67	snp	GT:AD:AO:DP:GQ:QA:QR:RO	0/0/0/0	50,0	0	50	34	0	2003	50	1/1	0,65	65	65	99	2599	0	0	1/1	0,39	39	39	99	1569	0	0	0/0	42,0	0	42	98	0	1683	42	0/0	43,0	0	43	99	0	1684	43	0/0	23,0	0	23	41	0	885	23	0	0	0	0	0	unambiguous	0	0/0	FALSE	FALSE	FALSE	1	1
chr03	52979066	NA	T	C	3088.3	NA	0	0	4	0.285714	14	90	1X	258	258	1.07143	7.73928	3.47562	0	1	1	60	60	6	1	12.5771	0.888889	0.988095	0	0	0	0	3501	6551	168	43	3.39634	3.21711	47	1	37	9.18693	53	85	3.062	83	snp	GT:AD:AO:DP:GQ:QA:QR:RO	0/0/0/0	52,0	0	52	55	0	2009	52	1/1	0,48	48	48	99	1904	0	0	1/1	0,42	42	42	99	1597	0	0	0/0	37,0	0	37	99	0	1440	37	0/0	50,0	0	50	99	0	1966	50	0/0	29,0	0	29	77	0	1136	29	0	0	0	0	0	unambiguous	0	0/0	FALSE	FALSE	FALSE	1	1
chr03	52979072	NA	A	C	3062.32	NA	0	0	4	0.285714	14	89	1X	253	253	1.08537	8.49998	3.06326	0	1	1	60	60	6	1	12.3788	0.88764	0.987805	0	0	0	0	3475	6425	164	47	3.62026	3.48696	42	1	36	10.0615	53	80	3.22215	84	snp	GT:AD:AO:DP:GQ:QA:QR:RO	0/0/0/0	52,0	0	52	54	0	2040	52	1/1	0,47	47	47	99	1886	0	0	1/1	0,42	42	42	99	1589	0	0	0/0	36,0	0	36	97	0	1448	36	0/0	49,0	0	49	99	0	1903	49	0/0	27,0	0	27	70	0	1034	27	0	0	0	0	0	unambiguous	0	0/0	FALSE	FALSE	FALSE	1	1
chr03	52980303	NA	G	A	2559.46	NA	0	0	4	0.285714	14	75	1X	232	232	0.955414	4.429	5.34774	0	1	1	60	60	6	1	12.1762	0.933333	0.980892	0	0	0	0	2893	6116	157	40	3.73412	5.34774	35	1	37	3.03925	38	80	3.13478	77	snp	GT:AD:AO:DP:GQ:QA:QR:RO	0/0/0/0	43,0	0	43	53	0	1682	43	1/1	0,48	48	48	99	1836	0	0	1/1	0,27	27	27	99	1057	0	0	0/0	34,0	0	34	99	0	1333	34	0/0	47,0	0	47	99	0	1806	47	0/0	33,0	0	33	98	0	1295	33	0	0	0	0	0	unambiguous	0	0/0	FALSE	FALSE	FALSE	1	1
chr03	52980535	NA	C	T	3103.73	NA	0	0	4	0.285714	14	89	1X	221	221	1.34848	4.20583	3.60252	0	1	1	60	60	6	1	6.41814	0.966292	0.977273	0	0	0	0	3532	5170	132	43	3.22989	3.0761	46	1	39	5.96253	50	70	4.06314	62	snp	GT:AD:AO:DP:GQ:QA:QR:RO	0/0/0/0	43,0	0	43	28	0	1693	43	1/1	0,57	57	57	99	2267	0	0	1/1	0,32	32	32	99	1265	0	0	0/0	27,0	0	27	55	0	1087	27	0/0	32,0	0	32	70	0	1208	32	0/0	30,0	0	30	64	0	1182	30	0	0	0	0	0	unambiguous	0	0/0	FALSE	FALSE	FALSE	1	1
chr03	52980903	NA	T	G	3472.38	NA	0	0	4	0.285714	14	103	1X	231	231	1.66667	4.04333	3.07816	0	1	1	60	59.7812	6	1	3.23733	0.902913	0.945312	0	0	0	0	4071	4997	128	46	5.56125	7.3532400000000004	57	1	44	7.75381	59	53	11.2212	75	snp	GT:AD:AO:DP:GQ:QA:QR:RO	0/0/0/0	45,0	0	45	14	0	1747	45	1/1	1,68	68	69	99	2672	41	1	1/1	1,35	35	36	99	1399	41	1	0/0	29,0	0	29	45	0	1113	29	0/0	25,0	0	25	33	0	968	25	0/0	27,0	0	27	39	0	1087	27	0.218800000000002	0	0	0	0	unambiguous	0	0/0	FALSE	FALSE	FALSE	0.9722222222222222	0.9855072463768116
chr03	52981923	NA	T	A	3390.66	NA	0	0	4	0.285714	14	97	1X	217	217	1.61667	9.47994	7.64277	1	1	1	60	60	6	1	1.23425	0.917526	0.966667	0	0	0	0	3878	4730	120	49	3.03269	3.29983	48	1	54	5.71904	43	60	3.0103	60	snp	GT:AD:AO:DP:GQ:QA:QR:RO	0/0/0/0	27,0	0	27	1	0	1054	27	1/1	0,64	64	64	99	2592	0	0	1/1	0,33	33	33	99	1286	0	0	0/0	30,0	0	30	76	0	1192	30	0/0	30,0	0	30	76	0	1191	30	0/0	33,0	0	33	85	0	1293	33	0	0	0	0	0	unambiguous	0	0/0	FALSE	FALSE	FALSE	1	1
chr03	52982724	NA	C	T	1787.99	NA	0	0	4	0.333333	12	55	1X	88	88	2.5	9.68264	4.65535	1	1	1	58.7273	60	5	1	0.0751319	0.890909	0.969697	0	0	0	0	2097	1255	33	30	3.99733	3.60252	25	1	19	14.4204	36	13	6.23461	20	snp	GT:AD:AO:DP:GQ:QA:QR:RO	0/0/0/0	12,0	0	12	0	0	475	12	1/1	0,36	36	36	99	1402	0	0	1/1	0,19	19	19	82	695	0	0	0/0	9,0	0	9	19	0	357	9	0/0	12,0	0	12	28	0	423	12	NA	NA	NA	NA	NA	NA	NA	NA	1.2727	0	NA	0	0	unambiguous	NA	0/0	NA	FALSE	FALSE	1	1
chr03	52985240	NA	T	C	1646.09	NA	0	0	8	0.666667	12	51	1X	168	168	0.290598	3.05288	3.02886	1	1	1	60	60	5	1	1.80576	1	0.880342	0	0	0	0	1959	4369	117	30	6.45911	3.02886	21	1	30	6.45911	21	66	7.18621	51	snp	GT:AD:AO:DP:GQ:QA:QR:RO	1/1/1/1	0,10	10	10	0	393	0	0	0/0	64,0	0	64	99	0	2433	64	0/0	53,0	0	53	99	0	1936	53	1/1	0,25	25	25	57	943	0	0	1/1	0,16	16	16	30	623	0	0	NA	NA	NA	NA	NA	NA	NA	NA	0	0	NA	0	0	unambiguous	NA	1/1	NA	FALSE	FALSE	0	0
chr03	52985302	NA	C	T	3481.69	NA	0	0	4	0.333333	12	103	1X	142	142	3.96154	3.03138	7.52028	1	1	1	60	60	5	1	1.14236	0.912621	1	0	0	0	0	4026	1467	39	41	12.3076	3.06598	62	1	52	3.03138	51	23	5.73856	16	snp	GT:AD:AO:DP:GQ:QA:QR:RO	0/0/0/0	11,0	0	11	0	0	405	11	1/1	0,67	67	67	99	2608	0	0	1/1	0,36	36	36	99	1418	0	0	0/0	15,0	0	15	24	0	574	15	0/0	13,0	0	13	18	0	488	13	NA	NA	NA	NA	NA	NA	NA	NA	0	0	NA	0	0	unambiguous	NA	0/0	NA	FALSE	FALSE	1	1
chr03	52985456	NA	C	T	4432.85	NA	0	0	10	0.714286	14	127	1X	224	224	0.654639	13.6967	4.82359	0	1	1	60	60	6	1	2.3801	0.944882	0.865979	0	0	0	0	5040	3752	97	67	3.84811	3.03269	60	1	74	10.5506	53	48	3.03269	49	snp	GT:AD:AO:DP:GQ:QA:QR:RO	1/1/1/1	0,37	37	37	11	1443	0	0	0/0	52,0	0	52	99	0	2037	52	0/0	45,0	0	45	99	0	1715	45	1/1	0,43	43	43	94	1714	0	0	1/1	0,22	22	22	31	862	0	0	1/1	0,25	25	25	40	1021	0	0	0	0	0	0	0	unambiguous	0	1/1	FALSE	FALSE	FALSE	0	0
chr03	52985512	NA	A	T	3230.99	NA	0	0	4	0.285714	14	94	1X	215	215	1.55372	6.33681	10.9245	0	1	1	60	59.9008	6	1	0.691272	0.861702	0.975207	0	0	0	0	3693	4801	121	46	3.1027	3.17181	48	1	43	4.48875	51	56	4.46393	65	snp	GT:AD:AO:DP:GQ:QA:QR:RO	0/0/0/0	31,0	0	31	5	0	1241	31	1/1	0,52	52	52	99	2050	0	0	1/1	0,42	42	42	99	1643	0	0	0/0	36,0	0	36	74	0	1446	36	0/0	30,0	0	30	56	0	1200	30	0/0	24,0	0	24	38	0	914	24	0.0992000000000033	0	0	0	0	unambiguous	0	0/0	FALSE	FALSE	FALSE	1	1
chr03	52985524	NA	G	A	3261.28	NA	0	0	4	0.285714	14	95	1X	216	216	1.57025	15.102	5.18177	0	1	1	60	60	6	1	0.468128	0.842105	0.975207	0	0	0	0	3744	4591	121	49	3.21602	3.02825	46	1	39	9.61615	56	54	6.04318	67	snp	GT:AD:AO:DP:GQ:QA:QR:RO	0/0/0/0	31,0	0	31	4	0	1161	31	1/1	0,55	55	55	99	2185	0	0	1/1	0,40	40	40	99	1559	0	0	0/0	36,0	0	36	74	0	1335	36	0/0	30,0	0	30	56	0	1145	30	0/0	24,0	0	24	38	0	950	24	0	0	0	0	0	unambiguous	0	0/0	FALSE	FALSE	FALSE	1	1
chr03	52985543	NA	A	G	3192.33	NA	0	0	4	0.285714	14	92	1X	213	213	1.52066	3.86001	4.46393	0	1	1	60	59.9008	6	1	0.849877	0.858696	0.975207	0	0	0	0	3652	4714	121	47	3.10471	3.02825	45	1	36	12.4515	56	55	5.18177	66	snp	GT:AD:AO:DP:GQ:QA:QR:RO	0/0/0/0	30,0	0	30	5	0	1153	30	1/1	0,57	57	57	99	2272	0	0	1/1	0,35	35	35	99	1380	0	0	0/0	40,0	0	40	88	0	1574	40	0/0	26,0	0	26	46	0	1007	26	0/0	25,0	0	25	43	0	980	25	0.0992000000000033	0	0	0	0	unambiguous	0	0/0	FALSE	FALSE	FALSE	1	1
chr03	52986255	NA	T	A	3286.31	NA	0	0	4	0.285714	14	96	1X	211	211	1.66957	3.10078	3.18024	0	1	1	60	60	6	1	0.475868	0.927083	0.982609	0	0	0	0	3767	4524	115	40	8.80089	3.02918	56	1	49	3.10078	47	60	3.48236	55	snp	GT:AD:AO:DP:GQ:QA:QR:RO	0/0/0/0	34,0	0	34	4	0	1327	34	1/1	0,58	58	58	99	2308	0	0	1/1	0,38	38	38	99	1459	0	0	0/0	31,0	0	31	55	0	1244	31	0/0	31,0	0	31	55	0	1200	31	0/0	19,0	0	19	19	0	753	19	0	0	0	0	0	unambiguous	0	0/0	FALSE	FALSE	FALSE	1	1
chr03	52986319	NA	T	A	3975.23	NA	0	0	4	0.285714	14	114	1X	241	241	1.79528	3.08649	3.84811	1	1	1	60	60	6	1	1.12566	0.921053	0.984252	0	0	0	0	4555	4878	127	49	7.88659	9.18275	65	1	57	3.0103	57	71	6.8574	56	snp	GT:AD:AO:DP:GQ:QA:QR:RO	0/0/0/0	38,0	0	38	1	0	1465	38	1/1	0,64	64	64	99	2529	0	0	1/1	0,50	50	50	99	2026	0	0	0/0	34,0	0	34	78	0	1296	34	0/0	30,0	0	30	66	0	1159	30	0/0	25,0	0	25	51	0	958	25	0	0	0	0	0	unambiguous	0	0/0	FALSE	FALSE	FALSE	1	1
chr03	52986341	NA	G	C	4069.89	NA	0	0	4	0.285714	14	121	1X	243	243	1.98361	3.17181	3.0815	1	1	1	60	60	6	1	4.65288	0.917355	0.983607	0	0	0	0	4669	4711	122	62	3.17181	3.29508	59	1	67	6.04318	54	63	3.29508	59	snp	GT:AD:AO:DP:GQ:QA:QR:RO	0/0/0/0	33,0	0	33	0	0	1318	33	1/1	0,69	69	69	99	2701	0	0	1/1	0,52	52	52	99	1968	0	0	0/0	31,0	0	31	60	0	1148	31	0/0	30,0	0	30	57	0	1160	30	0/0	28,0	0	28	51	0	1085	28	0	0	0	0	0	unambiguous	0	0/0	FALSE	FALSE	FALSE	1	1
chr03	52986382	NA	T	C	4188.02	NA	0	0	4	0.285714	14	124	1X	245	245	2.04959	3.64073	12.5038	1	1	1	60	60.0826	6	1	5.13999	0.895161	1	0	0	0	0	4807	4785	121	66	4.13106	7.04816	58	1	59	3.64073	65	61	3.02825	60	snp	GT:AD:AO:DP:GQ:QA:QR:RO	0/0/0/0	34,0	0	34	0	0	1319	34	1/1	0,64	64	64	99	2493	0	0	1/1	0,60	60	60	99	2314	0	0	0/0	30,0	0	30	54	0	1181	30	0/0	29,0	0	29	51	0	1145	29	0/0	28,0	0	28	48	0	1140	28	0.0825999999999993	0	0	0	0	unambiguous	0	0/0	FALSE	FALSE	FALSE	1	1
chr03	52986581	NA	T	A	3326.69	NA	0	0	4	0.285714	14	96	1X	229	229	1.44361	3.37221	5.76954	0	1	1	60	60	6	1	5.53686	0.90625	0.984962	0	0	0	0	3791	5254	133	44	4.45795	3.81032	52	1	52	4.45795	44	70	3.81032	63	snp	GT:AD:AO:DP:GQ:QA:QR:RO	0/0/0/0	45,0	0	45	24	0	1752	45	1/1	0,60	60	60	99	2364	0	0	1/1	0,36	36	36	99	1427	0	0	0/0	36,0	0	36	76	0	1420	36	0/0	31,0	0	31	61	0	1251	31	0/0	21,0	0	21	31	0	831	21	0	0	0	0	0	unambiguous	0	0/0	FALSE	FALSE	FALSE	1	1
chr03	52986974	NA	C	A	3346.44	NA	0	0	4	0.285714	14	97	1X	223	223	1.53968	4.10723	5.49198	0	1	1	60	60	6	1	4.00083	0.907216	0.984127	0	0	0	0	3836	5010	126	46	3.56996	3.0103	51	1	36	17.0017	61	54	8.59409	72	snp	GT:AD:AO:DP:GQ:QA:QR:RO	0/0/0/0	43,0	0	43	17	0	1736	43	1/1	0,63	63	63	99	2471	0	0	1/1	0,34	34	34	99	1365	0	0	0/0	23,0	0	23	33	0	911	23	0/0	26,0	0	26	42	0	1013	26	0/0	34,0	0	34	66	0	1350	34	0	0	0	0	0	unambiguous	0	0/0	FALSE	FALSE	FALSE	1	1
chr03	52987525	NA	C	A	3164.25	NA	0	0	4	0.285714	14	92	1X	243	243	1.21854	3.86001	4.75035	0	1	1	59.9565	60	6	1	9.76433	0.913043	0.97351	0	0	0	0	3596	5998	151	42	4.52089	16.8301	50	1	55	10.6577	37	77	3.13973	74	snp	GT:AD:AO:DP:GQ:QA:QR:RO	0/0/0/0	50,0	0	50	42	0	2001	50	1/1	0,60	60	60	99	2318	0	0	1/1	0,32	32	32	99	1278	0	0	0/0	38,0	0	38	94	0	1524	38	0/0	34,0	0	34	82	0	1336	34	0/0	29,0	0	29	67	0	1137	29	0.0435000000000016	0	0	0	0	unambiguous	0	0/0	FALSE	FALSE	FALSE	1	1
chr03	52987593	NA	C	T	3552.26	NA	0	0	4	0.285714	14	102	1X	274	274	1.18605	7.18293	6.24226	0	1	1	60	60	6	1	11.4716	0.921569	0.965116	0	0	0	0	4025	6861	172	57	6.07591	4.27278	45	1	51	3.0103	51	97	9.12072	75	snp	GT:AD:AO:DP:GQ:QA:QR:RO	0/0/0/0	56,0	0	56	50	0	2239	56	1/1	0,65	65	65	99	2567	0	0	1/1	0,37	37	37	99	1458	0	0	0/0	45,0	0	45	99	0	1793	45	0/0	41,0	0	41	99	0	1625	41	0/0	30,0	0	30	70	0	1204	30	0	0	0	0	0	unambiguous	0	0/0	FALSE	FALSE	FALSE	1	1
chr03	52988494	NA	A	G	3408.19	NA	0	0	4	0.285714	14	98	1X	215	215	1.67521	15.7732	6.14687	0	1	1	60	60	6	1	1.67871	0.918367	0.940171	0	0	0	0	3921	4589	117	57	8.68272	4.51363	41	1	46	3.80798	52	65	6.14687	52	snp	GT:AD:AO:DP:GQ:QA:QR:RO	0/0/0/0	39,0	0	39	8	0	1527	39	1/1	0,64	64	64	99	2575	0	0	1/1	0,34	34	34	99	1346	0	0	0/0	32,0	0	32	56	0	1268	32	0/0	20,0	0	20	20	0	767	20	0/0	26,0	0	26	38	0	1027	26	0	0	0	0	0	unambiguous	0	0/0	FALSE	FALSE	FALSE	1	1
chr03	52989348	NA	C	T	2860.59	NA	0	0	4	0.285714	14	84	1X	206	206	1.40496	3.42391	4.14943	0	1	1	60	60	6	1	3.49807	0.940476	0.97541	0	0	0	0	3306	4776	122	45	3.94093	4.14943	39	1	45	3.94093	39	62	3.0815	60	snp	GT:AD:AO:DP:GQ:QA:QR:RO	0/0/0/0	33,0	0	33	15	0	1296	33	1/1	1,57	57	58	99	2253	41	1	1/1	0,27	27	27	99	1053	0	0	0/0	36,0	0	36	82	0	1380	36	0/0	24,0	0	24	46	0	962	24	0/0	28,0	0	28	58	0	1097	28	0	0	0	0	0	unambiguous	0	0/0	FALSE	FALSE	FALSE	1	0.9827586206896551
chr03	52990900	NA	G	A	4016.19	NA	0	0	4	0.285714	14	116	1X	253	253	1.72059	3.0103	3.02615	0	1	1	60	60	6	1	1.39007	0.931034	0.948905	0	0	0	0	4655	5443	137	67	9.07545	3.78696	49	1	69	12.0706	47	73	4.29416	64	snp	GT:AD:AO:DP:GQ:QA:QR:RO	0/0/0/0	45,0	0	45	7	0	1779	45	1/1	1,68	68	69	99	2738	41	1	1/1	0,48	48	48	99	1917	0	0	0/0	32,0	0	32	47	0	1262	32	0/0	28,0	0	28	35	0	1110	28	0/0	31,0	0	31	44	0	1251	31	0	0	0	0	0	unambiguous	0	0/0	FALSE	FALSE	FALSE	1	0.9855072463768116
chr03	52991153	NA	A	G	3618.31	NA	0	0	4	0.285714	14	107	1X	245	245	1.57664	3.19295	3.26206	0	1	1	60	60	6	1	2.06531	0.925234	0.956522	0	0	0	0	4157	5439	138	59	5.46589	5.27618	48	1	56	3.51765	51	74	4.58383	64	snp	GT:AD:AO:DP:GQ:QA:QR:RO	0/0/0/0	40,0	0	40	9	0	1605	40	1/1	0,67	67	67	99	2628	0	0	1/1	1,40	40	41	99	1529	22	1	0/0	36,0	0	36	68	0	1421	36	0/0	34,0	0	34	62	0	1317	34	0/0	27,0	0	27	41	0	1074	27	0	0	0	0	0	unambiguous	0	0/0	FALSE	FALSE	FALSE	0.975609756097561	1
chr03	52992023	NA	T	C	3229.57	NA	0	0	4	0.285714	14	93	1X	214	214	1.53719	3.03365	3.45895	0	1	1	60	60	6	1	4.3666	0.903226	0.991736	0	0	0	0	3686	4818	121	45	3.22044	4.46393	48	1	47	3.03365	46	57	3.88966	64	snp	GT:AD:AO:DP:GQ:QA:QR:RO	0/0/0/0	43,0	0	43	19	0	1729	43	1/1	0,50	50	50	99	1966	0	0	1/1	0,43	43	43	99	1720	0	0	0/0	26,0	0	26	44	0	1019	26	0/0	30,0	0	30	56	0	1204	30	0/0	22,0	0	22	32	0	866	22	0	0	0	0	0	unambiguous	0	0/0	FALSE	FALSE	FALSE	1	1
chr03	52992429	NA	G	A	4137.8	NA	0	0	4	0.285714	14	121	1X	259	259	1.75362	9.48883	4.58383	0	1	1	60	60	6	1	1.6358	0.950413	0.949275	0	0	0	0	4751	5501	138	68	7.04816	3.26206	53	1	56	4.46393	65	69	3.0103	69	snp	GT:AD:AO:DP:GQ:QA:QR:RO	0/0/0/0	49,0	0	49	8	0	1976	49	1/1	0,73	73	73	99	2895	0	0	1/1	0,48	48	48	99	1856	0	0	0/0	35,0	0	35	52	0	1373	35	0/0	23,0	0	23	16	0	913	23	0/0	31,0	0	31	40	0	1239	31	0	0	0	0	0	unambiguous	0	0/0	FALSE	FALSE	FALSE	1	1
chr03	52992445	NA	C	A	4027.54	NA	0	0	4	0.285714	14	117	1X	261	261	1.625	5.25601	3.55317	0	1	1	60	60	6	1	3.44822	0.923077	0.944444	0	0	0	0	4602	5599	144	56	3.47429	4.51827	61	1	56	3.47429	61	78	5.18177	66	snp	GT:AD:AO:DP:GQ:QA:QR:RO	0/0/0/0	50,0	0	50	15	0	1928	50	1/1	0,72	72	72	99	2862	0	0	1/1	0,45	45	45	99	1740	0	0	0/0	34,0	0	34	55	0	1343	34	0/0	27,0	0	27	34	0	1030	27	0/0	33,0	0	33	52	0	1298	33	0	0	0	0	0	unambiguous	0	0/0	FALSE	FALSE	FALSE	1	1
chr03	52992480	NA	A	G	3523.39	NA	0	0	4	0.285714	14	104	1X	241	241	1.51825	8.35546	3.02615	0	1	1	60	60	6	1	4.46084	0.903846	0.948905	0	0	0	0	4032	5269	137	43	9.77527	3.40655	61	1	49	3.76196	55	68	3.02615	69	snp	GT:AD:AO:DP:GQ:QA:QR:RO	0/0/0/0	46,0	0	46	19	0	1800	46	1/1	0,59	59	59	99	2320	0	0	1/1	0,45	45	45	99	1712	0	0	0/0	35,0	0	35	67	0	1342	35	0/0	25,0	0	25	37	0	931	25	0/0	31,0	0	31	55	0	1196	31	0	0	0	0	0	unambiguous	0	0/0	FALSE	FALSE	FALSE	1	1
chr03	52992667	NA	G	A	4100.15	NA	0	0	4	0.285714	14	119	1X	255	255	1.75	3.90444	4.60697	0	1	1	60	60	6	1	1.58369	0.941176	0.948529	0	0	0	0	4697	5356	136	60	3.02855	5.30951	59	1	54	5.21827	65	75	6.13977	61	snp	GT:AD:AO:DP:GQ:QA:QR:RO	0/0/0/0	48,0	0	48	8	0	1888	48	1/1	0,73	73	73	99	2869	0	0	1/1	0,46	46	46	99	1828	0	0	0/0	38,0	0	38	62	0	1516	38	0/0	21,0	0	21	11	0	811	21	0/0	29,0	0	29	35	0	1141	29	0	0	0	0	0	unambiguous	0	0/0	FALSE	FALSE	FALSE	1	1
chr03	52992843	NA	A	T	3644.8	NA	0	0	4	0.285714	14	108	1X	263	263	1.39355	3.332	3.13639	0	1	1	60	60	6	1	8.62925	0.944444	0.948387	0	0	0	0	4149	6075	155	52	3.332	8.06773	56	1	46	8.15749	62	89	10.4213	66	snp	GT:AD:AO:DP:GQ:QA:QR:RO	0/0/0/0	57,0	0	57	37	0	2200	57	1/1	0,67	67	67	99	2615	0	0	1/1	0,41	41	41	99	1534	0	0	0/0	32,0	0	32	63	0	1244	32	0/0	33,0	0	33	66	0	1314	33	0/0	33,0	0	33	66	0	1317	33	0	0	0	0	0	unambiguous	0	0/0	FALSE	FALSE	FALSE	1	1
chr03	52993089	NA	C	A	2753.95	NA	0	0	4	0.285714	14	81	1X	213	213	1.22727	3.68051	3.27351	0	1	1	59.8148	60	6	1	5.90183	0.925926	0.977273	0	0	0	0	3132	5323	132	45	5.18177	3.0761	36	1	45	5.18177	36	63	3.60252	69	snp	GT:AD:AO:DP:GQ:QA:QR:RO	0/0/0/0	35,0	0	35	26	0	1427	35	1/1	0,47	47	47	99	1814	0	0	1/1	0,34	34	34	99	1318	0	0	0/0	35,0	0	35	87	0	1397	35	0/0	34,0	0	34	84	0	1377	34	0/0	28,0	0	28	66	0	1122	28	0.185200000000002	0	0	0	0	unambiguous	0	0/0	FALSE	FALSE	FALSE	1	1
chr03	52993541	NA	T	G	3663.24	NA	0	0	4	0.285714	14	111	1X	232	232	1.83471	3.96888	3.17181	1	1	1	60	59.9339	6	1	3.67753	0.945946	0.991736	0	0	0	0	4205	4787	121	46	10.0725	3.45895	65	1	62	6.31642	49	58	3.45895	63	snp	GT:AD:AO:DP:GQ:QA:QR:RO	0/0/0/0	29,0	0	29	0	0	1144	29	1/1	0,68	68	68	99	2597	0	0	1/1	0,43	43	43	99	1608	0	0	0/0	33,0	0	33	73	0	1280	33	0/0	26,0	0	26	52	0	1049	26	0/0	33,0	0	33	73	0	1314	33	0.0660999999999987	0	0	0	0	unambiguous	0	0/0	FALSE	FALSE	FALSE	1	1
chr03	52993553	NA	C	G	3899.9	NA	0	0	4	0.285714	14	116	1X	247	247	1.77099	3.30981	3.07711	1	1	1	59.9052	59.9385	6	1	2.4066	0.931034	0.992308	0	0	0	0	4468	5035	130	50	7.80251	3.07711	66	1	62	4.20835	54	62	3.61163	68	snp	GT:AD:AO:DP:GQ:QA:QR:RO	0/0/0/0	34,0	0	34	0	0	1313	34	1/1	0,68	68	68	99	2634	0	0	1/1	0,48	48	48	99	1834	0	0	0/0	33,0	0	33	74	0	1277	33	0/0	30,0	0	31	65	0	1132	30	0/0	33,0	0	33	74	0	1313	33	0.033299999999997	0	0	0	0	unambiguous	0	0/0	FALSE	FALSE	FALSE	1	1
chr03	52994112	NA	G	A	4051.71	NA	0	0	4	0.285714	14	120	1X	262	262	1.71631	10.2485	4.53951	0	1	1	60	60	6	1	1.31198	0.891667	0.971831	0	0	0	0	4692	5619	142	68	7.64277	3.25497	52	1	54	5.61607	66	69	3.25497	73	snp	GT:AD:AO:DP:GQ:QA:QR:RO	0/0/0/0	46,0	0	46	7	0	1833	46	1/1	1,80	80	81	99	3155	37	1	1/1	0,40	40	40	99	1537	0	0	0/0	35,0	0	35	55	0	1386	35	0/0	21,0	0	21	13	0	825	21	0/0	39,0	0	39	67	0	1538	39	0	0	0	0	0	unambiguous	0	0/0	FALSE	FALSE	FALSE	1	0.9876543209876543
chr03	52994628	NA	G	A	2199.64	NA	0	0	4	0.285714	14	63	1X	148	148	1.48235	3.04477	3.03585	0	1	1	57.1905	58.7294	6	1	2.37733	0.920635	0.952941	0	0	0	0	2532	3409	85	31	3.04477	8.75832	32	1	33	3.32051	30	44	3.24022	41	snp	GT:AD:AO:DP:GQ:QA:QR:RO	0/0/0/0	26,0	0	26	11	0	1058	26	1/1	0,37	37	37	99	1494	0	0	1/1	0,26	26	26	99	1038	0	0	0/0	19,0	0	19	35	0	747	19	0/0	20,0	0	20	38	0	802	20	0/0	20,0	0	20	38	0	802	20	1.5389	0	0	0	0	unambiguous	0	0/0	FALSE	FALSE	FALSE	1	1
chr03	52995044	NA	C	T	2772.1	NA	0	0	4	0.285714	14	85	1X	205	205	1.44538	3.03585	5.61607	0	1	1	60.1176	60	6	1	1.33811	0.964706	0.991667	0	0	0	0	3196	4737	120	43	3.03585	6.55704	42	1	45	3.64897	40	49	11.7686	71	snp	GT:AD:AO:DP:GQ:QA:QR:RO	0/0/0/0	27,0	0	27	7	0	1066	27	1/1	1,55	55	56	99	2077	32	1	1/1	0,30	30	30	99	1119	0	0	0/0	32,0	0	32	69	0	1256	32	0/0	25,0	0	25	48	0	993	25	0/0	35,0	0	35	78	0	1390	35	0.117600000000003	0	0	0	0	unambiguous	0	0/0	FALSE	FALSE	FALSE	1	0.9821428571428571
chr03	52995084	NA	C	T	3100.91	NA	0	0	4	0.285714	14	94	1X	206	206	1.71171	3.0103	10.7656	1	1	1	60.1064	60	6	1	0.362333	0.882979	0.982143	0	0	0	0	3599	4311	112	50	3.84193	6.81038	44	1	51	4.48875	43	51	4.94911	61	snp	GT:AD:AO:DP:GQ:QA:QR:RO	0/0/0/0	31,0	0	31	2	0	1206	31	1/1	1,57	57	58	99	2206	41	1	1/1	0,37	37	37	99	1393	0	0	0/0	26,0	0	26	63	0	990	26	0/0	24,0	0	24	57	0	925	24	0/0	30,0	0	30	75	0	1149	30	0.106400000000001	0	0	0	0	unambiguous	0	0/0	FALSE	FALSE	FALSE	1	0.9827586206896551
chr03	52995387	NA	G	T	4532.53	NA	0	0	10	0.714286	14	127	1X	221	221	0.675532	3.16418	3.1027	0	1	1	60	60	6	1	2.76185	0.96063	0.925532	0	0	0	0	5133	3679	94	61	3.43776	3.1027	66	1	53	10.5506	74	40	7.53805	54	snp	GT:AD:AO:DP:GQ:QA:QR:RO	1/1/1/1	0,36	36	36	12	1463	0	0	0/0	54,0	0	54	99	0	2127	54	0/0	40,0	0	40	99	0	1552	40	1/1	0,34	34	34	70	1386	0	0	1/1	0,29	29	29	55	1167	0	0	1/1	0,28	28	28	52	1117	0	0	0	0	0	0	0	unambiguous	0	1/1	FALSE	FALSE	FALSE	0	0
chr03	52995409	NA	T	A	4414.15	NA	0	0	10	0.714286	14	126	1X	228	228	0.617647	5.49198	3.35092	0	1	1	60	60	6	1	1.4467	0.960317	0.931373	0	0	0	0	5026	3976	102	71	7.42218	3.0103	55	1	52	11.3515	74	46	5.13919	56	snp	GT:AD:AO:DP:GQ:QA:QR:RO	1/1/1/1	0,38	38	38	7	1499	0	0	0/0	58,0	0	58	99	0	2278	58	0/0	44,0	0	44	99	0	1698	44	1/1	0,33	33	33	59	1330	0	0	1/1	0,31	31	31	53	1221	0	0	1/1	0,24	24	24	32	976	0	0	0	0	0	0	0	unambiguous	0	1/1	FALSE	FALSE	FALSE	0	0
chr03	52995473	NA	G	A	2741.3	NA	0	0	4	0.285714	14	83	1X	187	187	1.59615	8.89682	19.3799	0	1	1	60	59.8077	6	1	1.93009	0.963855	0.942308	0	0	0	0	3152	4040	104	44	3.66436	3.09382	39	1	35	7.43173	48	53	3.09382	51	snp	GT:AD:AO:DP:GQ:QA:QR:RO	0/0/0/0	33,0	0	33	9	0	1306	33	1/1	0,45	45	45	99	1744	0	0	1/1	0,38	38	38	99	1408	0	0	0/0	26,0	0	26	46	0	1023	26	0/0	21,0	0	21	31	0	820	21	0/0	24,0	0	24	40	0	891	24	0.192300000000003	0	0	0	0	unambiguous	0	0/0	FALSE	FALSE	FALSE	1	1
chr03	52995497	NA	G	A	3329.02	NA	0	0	4	0.285714	14	97	1X	195	195	1.97959	12.8827	6.20103	1	1	1	60	59.7959	6	1	2.97681	0.969072	0.959184	0	0	0	0	3835	3788	98	46	3.56996	6.20103	51	1	49	3.03269	48	52	3.80798	46	snp	GT:AD:AO:DP:GQ:QA:QR:RO	0/0/0/0	29,0	0	29	0	0	1160	29	1/1	0,55	55	55	99	2197	0	0	1/1	0,42	42	42	99	1638	0	0	0/0	26,0	0	26	52	0	989	26	0/0	19,0	0	19	31	0	758	19	0/0	24,0	0	24	46	0	881	24	0.204099999999997	0	0	0	0	unambiguous	0	0/0	FALSE	FALSE	FALSE	1	1
chr03	52995498	NA	A	G	3217.21	NA	0	0	10	0.714286	14	98	1X	197	197	0.494949	6.20103	12.6832	1	1	1	59.7551	60	6	1	3.71078	0.959184	0.959596	0	0	0	0	3698	3839	99	51	3.36483	4.78696	47	1	50	3.09893	48	51	3.20771	48	snp	GT:AD:AO:DP:GQ:QA:QR:RO	1/1/1/1	0,28	28	28	0	1104	0	0	0/0	56,0	0	56	99	0	2198	56	0/0	43,0	0	43	99	0	1641	43	1/1	0,26	26	26	50	967	0	0	1/1	0,20	20	20	32	748	0	0	1/1	0,24	24	24	44	879	0	0	0.244900000000001	0	0	0	0	unambiguous	0	1/1	FALSE	FALSE	FALSE	0	0
chr03	52995523	NA	C	G	2868.98	NA	0	0	4	0.285714	14	85	1X	181	181	1.77083	3.03585	3.0103	1	1	1	59.8706	59.75	6	1	1.66054	0.929412	0.947917	0	0	0	0	3291	3670	96	43	3.03585	4.45795	42	1	46	4.26209	39	58	12.0581	38	snp	GT:AD:AO:DP:GQ:QA:QR:RO	0/0/0/0	25,0	0	25	1	0	994	25	1/1	0,52	52	52	99	2015	0	0	1/1	0,33	33	33	99	1276	0	0	0/0	25,0	0	25	58	0	926	25	0/0	24,0	0	24	55	0	927	24	0/0	22,0	0	22	49	0	823	22	0.120600000000003	0	0	0	0	unambiguous	0	0/0	FALSE	FALSE	FALSE	1	1
chr03	52995743	NA	T	G	3153.77	NA	0	0	4	0.285714	14	94	1X	213	213	1.57983	3.1027	4.48836	0	1	1	60	59.8403	6	1	0.192869	0.946809	0.983193	0	0	0	0	3617	4609	119	41	6.33681	5.21827	53	1	37	12.2506	57	56	3.90444	63	snp	GT:AD:AO:DP:GQ:QA:QR:RO	0/0/0/0	30,0	0	30	3	0	1182	30	1/1	0,51	51	51	99	1923	0	0	1/1	0,43	43	43	99	1694	0	0	0/0	29,0	0	29	53	0	1103	29	0/0	36,0	0	36	74	0	1409	36	0/0	24,0	0	24	38	0	915	24	0.159700000000001	0	0	0	0	unambiguous	0	0/0	FALSE	FALSE	FALSE	1	1
chr03	52995842	NA	T	C	4946.19	NA	0	0	10	0.714286	14	142	1X	244	244	0.696078	7.96493	3.09546	0	1	1	60	60	6	1	0.543331	0.957746	0.911765	0	0	0	0	5602	4034	102	60	10.4117	4.37279	82	1	62	7.96493	80	49	3.35092	53	snp	GT:AD:AO:DP:GQ:QA:QR:RO	1/1/1/1	0,29	29	29	4	1146	0	0	0/0	60,0	0	60	99	0	2381	60	0/0	42,0	0	42	99	0	1653	42	1/1	0,35	35	35	73	1407	0	0	1/1	0,38	38	38	83	1499	0	0	1/1	0,40	40	40	89	1550	0	0	0	0	0	0	0	unambiguous	0	1/1	FALSE	FALSE	FALSE	0	0
chr03	52995855	NA	T	C	4828.4	NA	0	0	10	0.714286	14	141	1X	250	250	0.646789	4.87376	3.1896	1	1	1	60	60	6	1	0.54867	0.950355	0.899083	0	0	0	0	5471	4241	109	64	5.61299	3.03022	77	1	65	4.87376	76	54	3.03022	55	snp	GT:AD:AO:DP:GQ:QA:QR:RO	1/1/1/1	0,31	31	31	2	1203	0	0	0/0	62,0	0	62	99	0	2420	62	0/0	47,0	0	47	99	0	1821	47	1/1	0,36	36	36	96	1390	0	0	1/1	0,39	39	39	99	1512	0	0	1/1	0,35	35	35	93	1366	0	0	0	0	0	0	0	unambiguous	0	1/1	FALSE	FALSE	FALSE	0	0
chr03	52996073	NA	T	C	3514.41	NA	0	0	4	0.285714	14	101	1X	213	213	1.80357	4.75178	7.97367	1	1	1	60	58.9643	6	1	2.88652	0.950495	0.928571	0	0	0	0	4018	4499	112	53	3.54779	7.97367	48	1	42	9.22372	59	52	4.25114	60	snp	GT:AD:AO:DP:GQ:QA:QR:RO	0/0/0/0	20,0	0	20	0	0	816	20	1/1	0,64	64	64	99	2575	0	0	1/1	0,37	37	37	99	1443	0	0	0/0	29,0	0	29	65	0	1153	29	0/0	30,0	0	30	68	0	1197	30	0/0	33,0	0	33	77	0	1333	33	1.0357	0	0	0	0	unambiguous	0	0/0	FALSE	FALSE	FALSE	1	1
chr03	52996664	NA	A	T	4053.57	NA	0	0	10	0.714286	14	116	1X	226	226	0.527273	4.20835	3.32615	1	1	1	59.7069	59.9455	6	1	4.14955	0.965517	0.927273	0	0	0	0	4630	4300	110	62	4.20835	8.06391	54	1	48	10.4981	68	52	3.72096	58	snp	GT:AD:AO:DP:GQ:QA:QR:RO	1/1/1/1	0,26	26	26	0	1014	0	0	0/0	70,0	0	70	99	0	2702	70	0/0	40,0	0	40	99	0	1598	40	1/1	0,30	30	30	63	1209	0	0	1/1	0,23	23	23	42	921	0	0	1/1	0,37	37	37	84	1486	0	0	0.238600000000005	0	0	0	0	unambiguous	0	1/1	FALSE	FALSE	FALSE	0	0
chr03	52997786	NA	G	A	1919.57	NA	0	0	10	0.714286	14	58	1X	156	156	0.717647	3.16006	3.80798	4	1	1	60.1724	60	6	1	1.25715	0.931034	0.928571	0	0	0	0	2339	3878	98	20	15.1406	3.09893	38	1	36	10.3484	22	46	3.80798	52	snp	GT:AD:AO:DP:GQ:QA:QR:RO	1/1/1/1	0,20	20	20	0	811	0	0	0/0	64,1	1	65	99	41	2516	64	0/0	34,0	0	34	99	0	1362	34	1/1	0,9	9	9	1	365	0	0	1/1	0,9	9	9	1	351	0	0	1/1	0,19	19	19	41	771	0	0	0.172400000000003	0	0	0	0	unambiguous	0	1/1	FALSE	FALSE	FALSE	0	0.015384615384615385
chr03	52997965	NA	C	T	1798.21	NA	0	0	10	0.714286	14	55	1X	164	164	0.252294	9.68264	3.50834	2	1	1	60	60	6	1	1.75436	0.963636	0.908257	0	0	0	0	2163	4270	109	26	3.36563	3.50834	29	1	29	3.36563	26	61	6.37708	48	snp	GT:AD:AO:DP:GQ:QA:QR:RO	1/1/1/1	0,19	19	19	0	729	0	0	0/0	75,0	0	75	99	0	2940	75	0/0	34,0	0	34	99	0	1330	34	1/1	0,15	15	15	20	594	0	0	1/1	0,6	6	6	0	238	0	0	1/1	0,15	15	15	20	602	0	0	0	0	0	0	0	unambiguous	0	1/1	FALSE	FALSE	FALSE	0	0
chr03	52998440	NA	T	A	3265.38	NA	0	0	4	0.333333	12	95	1X	146	146	2.79412	5.77607	3.3935	1	1	1	60	61.3725	5	1	2.56596	0.905263	0.960784	0	0	0	0	3765	2042	51	48	3.03316	3.05288	47	1	47	3.03316	48	23	4.07475	28	snp	GT:AD:AO:DP:GQ:QA:QR:RO	0/0/0/0	17,0	0	17	0	0	688	17	1/1	0,59	59	59	99	2351	0	0	1/1	0,36	36	36	99	1414	0	0	0/0	20,0	0	20	37	0	803	20	0/0	14,0	0	14	19	0	551	14	NA	NA	NA	NA	NA	NA	NA	NA	1.3725	0	NA	0	0	unambiguous	NA	0/0	NA	FALSE	FALSE	1	1
chr03	52998479	NA	T	G	3185.71	NA	0	0	4	0.333333	12	93	1X	136	136	3.24419	3.03365	3.46479	1	1	1	60	62.093	5	1	1.82158	0.924731	0.953488	0	0	0	0	3682	1729	43	52	5.83555	3.46479	41	1	45	3.22044	48	23	3.46479	20	snp	GT:AD:AO:DP:GQ:QA:QR:RO	0/0/0/0	15,0	0	15	0	0	611	15	1/1	0,54	54	54	99	2169	0	0	1/1	0,39	39	39	99	1513	0	0	0/0	16,0	0	16	21	0	634	16	0/0	12,0	0	12	9	0	484	12	NA	NA	NA	NA	NA	NA	NA	NA	2.093	0	NA	0	0	unambiguous	NA	0/0	NA	FALSE	FALSE	1	1
chr03	52999059	NA	T	A	3395.99	NA	0	0	4	0.333333	12	101	1X	148	148	3.2234	3.2038	3.42611	3	1	1	60	59.8723	5	1	1.92013	0.920792	0.893617	0	0	0	0	3922	1870	47	54	4.06379	6.75262	47	1	51	3.0318	50	28	6.75262	19	snp	GT:AD:AO:DP:GQ:QA:QR:RO	0/0/0/0	22,0	0	22	0	0	890	22	1/1	0,55	55	55	99	2154	0	0	1/1	0,46	46	46	99	1768	0	0	0/0	18,0	0	18	24	0	697	18	0/0	7,0	0	7	0	0	283	7	NA	NA	NA	NA	NA	NA	NA	NA	0.127699999999997	0	NA	0	0	unambiguous	NA	0/0	NA	FALSE	FALSE	1	1
chr03	52999266	NA	A	G	3237.39	NA	0	0	4	0.333333	12	96	1X	143	143	3.06383	12.0581	5.27418	1	1	1	60	60	5	1	0.526625	0.864583	0.893617	0	0	0	0	3787	1873	47	61	18.3011	13.4056	35	1	47	3.10078	49	24	3.0565	23	snp	GT:AD:AO:DP:GQ:QA:QR:RO	0/0/0/0	24,0	0	24	0	0	952	24	1/1	0,51	51	51	99	2064	0	0	1/1	0,45	45	45	99	1723	0	0	0/0	13,0	0	13	15	0	515	13	0/0	10,0	0	10	6	0	406	10	NA	NA	NA	NA	NA	NA	NA	NA	0	0	NA	0	0	unambiguous	NA	0/0	NA	FALSE	FALSE	1	1
chr03	52999416	NA	A	G	2903.22	NA	0	0	4	0.333333	12	85	1X	130	130	2.83333	4.26209	3.44459	1	1	1	60	60	5	1	2.47858	0.858824	0.977778	0	0	0	0	3355	1754	45	43	3.03585	6.91895	42	1	36	7.3277	49	22	3.05855	23	snp	GT:AD:AO:DP:GQ:QA:QR:RO	0/0/0/0	15,0	0	15	0	0	581	15	1/1	0,46	46	46	99	1818	0	0	1/1	0,39	39	39	99	1537	0	0	0/0	14,0	0	14	21	0	548	14	0/0	16,0	0	16	27	0	625	16	NA	NA	NA	NA	NA	NA	NA	NA	0	0	NA	0	0	unambiguous	NA	0/0	NA	FALSE	FALSE	1	1
chr03	52999486	NA	G	A	3041.17	NA	0	0	4	0.333333	12	89	1X	130	130	3.2561	7.13366	3.48696	1	1	1	60.1124	60	5	1	2.07354	0.876404	0.97561	0	0	0	0	3519	1651	41	42	3.62026	3.48696	47	1	41	4.20583	48	21	3.06326	20	snp	GT:AD:AO:DP:GQ:QA:QR:RO	0/0/0/0	14,0	0	14	0	0	570	14	1/1	0,51	51	51	99	2054	0	0	1/1	0,38	38	38	99	1465	0	0	0/0	12,0	0	12	10	0	488	12	0/0	15,0	0	15	19	0	593	15	NA	NA	NA	NA	NA	NA	NA	NA	0.112400000000001	0	NA	0	0	unambiguous	NA	0/0	NA	FALSE	FALSE	1	1
chr03	52999521	NA	T	C	3165.45	NA	0	0	4	0.333333	12	93	1X	140	140	2.96809	4.90158	10.8184	1	1	1	59.9892	60	5	1	2.81792	0.946237	0.978723	0	0	0	0	3671	1858	47	55	9.75821	4.16534	38	1	54	8.26386	39	22	3.42611	25	snp	GT:AD:AO:DP:GQ:QA:QR:RO	0/0/0/0	17,0	0	17	0	0	693	17	1/1	0,58	58	58	99	2293	0	0	1/1	0,35	35	35	99	1378	0	0	0/0	13,0	0	13	15	0	512	13	0/0	17,0	0	17	27	0	653	17	NA	NA	NA	NA	NA	NA	NA	NA	0.0108000000000033	0	NA	0	0	unambiguous	NA	0/0	NA	FALSE	FALSE	1	1
chr03	52999534	NA	T	A	3371.96	NA	0	0	4	0.333333	12	99	1X	146	146	3.15957	3.55865	3.0565	1	1	1	59.9899	60	5	1	2.31911	0.939394	0.978723	0	0	0	0	3899	1880	47	53	4.08507	4.16534	46	1	55	5.66432	44	21	4.16534	26	snp	GT:AD:AO:DP:GQ:QA:QR:RO	0/0/0/0	17,0	0	17	0	0	688	17	1/1	0,63	63	63	99	2489	0	0	1/1	0,36	36	36	99	1410	0	0	0/0	13,0	0	13	11	0	529	13	0/0	17,0	0	17	23	0	663	17	NA	NA	NA	NA	NA	NA	NA	NA	0.0101000000000013	0	NA	0	0	unambiguous	NA	0/0	NA	FALSE	FALSE	1	1
chr03	52999677	NA	G	A	3124.17	NA	0	0	4	0.333333	12	92	1X	133	133	3.36585	3.0103	3.06326	1	1	1	59.9891	61.4634	5	1	1.61109	0.836957	1	0	0	0	0	3616	1607	41	39	7.63648	4.33437	53	1	39	7.63648	53	21	3.06326	20	snp	GT:AD:AO:DP:GQ:QA:QR:RO	0/0/0/0	13,0	0	13	0	0	493	13	1/1	0,46	46	46	99	1799	0	0	1/1	0,46	46	46	99	1817	0	0	0/0	12,0	0	12	8	0	470	12	0/0	16,0	0	16	20	0	644	16	NA	NA	NA	NA	NA	NA	NA	NA	1.4743	0	NA	0	0	unambiguous	NA	0/0	NA	FALSE	FALSE	1	1
chr03	52999713	NA	A	C	2770.13	NA	0	0	4	0.333333	12	83	1X	130	130	2.73913	8.89682	4.16534	1	1	1	59.7952	61.2766	5	1	1.95978	0.879518	1	0	0	0	0	3237	1809	47	45	4.29225	5.27418	38	1	34	8.89682	49	24	3.0565	23	snp	GT:AD:AO:DP:GQ:QA:QR:RO	0/0/0/0	15,0	0	15	0	0	578	15	1/1	0,45	45	45	99	1727	0	0	1/1	1,38	38	39	99	1510	22	1	0/0	12,0	0	12	18	0	479	12	0/0	19,0	0	19	39	0	730	19	NA	NA	NA	NA	NA	NA	NA	NA	1.4814	0	NA	0	0	unambiguous	NA	0/0	NA	FALSE	FALSE	0.9743589743589743	1
chr03	52999770	NA	T	A	2394.08	NA	0	0	4	0.333333	12	71	1X	118	118	2.26596	8.17902	3.0565	1	1	1	59.2676	60.6383	5	1	1.19316	0.887324	1	0	0	0	0	2789	1852	47	47	19.1893	3.0565	24	1	33	3.7749	38	25	3.42611	22	snp	GT:AD:AO:DP:GQ:QA:QR:RO	0/0/0/0	17,0	0	17	0	0	658	17	1/1	0,37	37	37	99	1450	0	0	1/1	0,34	34	34	99	1339	0	0	0/0	12,0	0	12	13	0	474	12	0/0	18,0	0	18	31	0	720	18	NA	NA	NA	NA	NA	NA	NA	NA	1.3707	0	NA	0	0	unambiguous	NA	0/0	NA	FALSE	FALSE	1	1
chr03	52999782	NA	C	A	1254.17	NA	0	0	4	0.333333	12	37	1X	89	89	1.06731	5.88603	3.67845	0	1	1	58.5946	60.5769	5	1	4.44096	0.945946	1	0	0	0	0	1441	2050	52	16	4.47751	3.67845	21	1	18	3.06899	19	26	3.0103	26	snp	GT:AD:AO:DP:GQ:QA:QR:RO	0/0/0/0	20,0	0	20	19	0	777	20	1/1	0,23	23	23	89	888	0	0	1/1	0,14	14	14	62	553	0	0	0/0	13,0	0	13	33	0	511	13	0/0	19,0	0	19	52	0	762	19	NA	NA	NA	NA	NA	NA	NA	NA	1.9823	0	NA	0	0	unambiguous	NA	0/0	NA	FALSE	FALSE	1	1
chr03	53000115	NA	G	A	2086.39	NA	0	0	4	0.333333	12	61	1X	98	98	2.47297	3.33068	5.88603	1	1	1	59.2787	60	5	1	0.146993	0.852459	0.972973	0	0	0	0	2419	1420	37	25	7.31765	5.88603	36	1	29	3.33068	32	16	4.47751	21	snp	GT:AD:AO:DP:GQ:QA:QR:RO	0/0/0/0	13,0	0	13	0	0	488	13	1/1	0,36	36	36	99	1451	0	0	1/1	0,25	25	25	99	968	0	0	0/0	9,0	0	9	18	0	338	9	0/0	15,0	0	15	36	0	594	15	NA	NA	NA	NA	NA	NA	NA	NA	0.721299999999999	0	NA	0	0	unambiguous	NA	0/0	NA	FALSE	FALSE	1	1
chr03	53000193	NA	G	C	1784.83	NA	0	0	4	0.333333	12	56	1X	83	83	3.11111	10.6105	3.09072	1	1	1	60	60	5	1	1.58782	0.910714	0.925926	0	0	0	0	2091	951	27	25	4.40625	3.09072	31	1	30	3.63072	26	12	3.73412	15	snp	GT:AD:AO:DP:GQ:QA:QR:RO	0/0/0/0	11,0	0	11	0	0	396	11	1/1	0,35	35	35	99	1333	0	0	1/1	0,21	21	21	91	758	0	0	0/0	8,0	0	8	10	0	273	8	0/0	8,0	0	8	10	0	282	8	NA	NA	NA	NA	NA	NA	NA	NA	0	0	NA	0	0	unambiguous	NA	0/0	NA	FALSE	FALSE	1	1
chr03	53000535	NA	T	C	2816.22	NA	0	0	4	0.333333	12	84	1X	124	124	3.15	4.66476	3.22745	1	1	1	60	60	5	1	1.27568	0.880952	1	0	0	0	0	3256	1632	40	51	11.386	3.22745	33	1	37	5.59539	47	24	6.48466	16	snp	GT:AD:AO:DP:GQ:QA:QR:RO	0/0/0/0	10,0	0	10	0	0	406	10	1/1	0,45	45	45	99	1762	0	0	1/1	0,39	39	39	99	1494	0	0	0/0	19,0	0	19	34	0	775	19	0/0	11,0	0	11	10	0	451	11	NA	NA	NA	NA	NA	NA	NA	NA	0	0	NA	0	0	unambiguous	NA	0/0	NA	FALSE	FALSE	1	1
chr03	53000540	NA	G	A	2937.04	NA	0	0	4	0.333333	12	86	1X	125	125	3.30769	4.62628	3.06598	1	1	1	60	60	5	1	0.785054	0.883721	1	0	0	0	0	3400	1569	39	54	15.2311	5.73856	32	1	37	6.64625	49	22	4.40227	17	snp	GT:AD:AO:DP:GQ:QA:QR:RO	0/0/0/0	10,0	0	10	0	0	397	10	1/1	0,46	46	46	99	1845	0	0	1/1	0,40	40	40	99	1555	0	0	0/0	19,0	0	19	33	0	766	19	0/0	10,0	0	10	6	0	406	10	NA	NA	NA	NA	NA	NA	NA	NA	0	0	NA	0	0	unambiguous	NA	0/0	NA	FALSE	FALSE	1	1
chr03	53000681	NA	T	A	3301.36	NA	0	0	4	0.333333	12	96	1X	135	135	3.69231	3.10078	9.74743	1	1	1	60	60	5	1	0.0633056	0.875	0.923077	0	0	0	0	3807	1554	39	51	3.8246000000000002	12.42	45	1	50	3.37221	46	11	19.1015	28	snp	GT:AD:AO:DP:GQ:QA:QR:RO	0/0/0/0	11,0	0	11	0	0	433	11	1/1	0,63	63	63	99	2509	0	0	1/1	0,33	33	33	99	1298	0	0	0/0	18,0	0	18	39	0	711	18	0/0	10,0	0	10	15	0	410	10	NA	NA	NA	NA	NA	NA	NA	NA	0	0	NA	0	0	unambiguous	NA	0/0	NA	FALSE	FALSE	1	1
chr03	53000687	NA	G	C	2771.1	NA	0	0	4	0.333333	12	86	1X	126	126	3.225	3.1113	6.48466	1	1	1	60	60	5	1	0.967375	0.872093	0.925	0	0	0	0	3204	1582	40	47	4.62628	6.48466	39	1	45	3.41429	41	12	16.9077	28	snp	GT:AD:AO:DP:GQ:QA:QR:RO	0/0/0/0	12,0	0	12	0	0	473	12	1/1	0,56	56	56	99	2096	0	0	1/1	0,30	30	30	99	1108	0	0	0/0	18,0	0	18	30	0	708	18	0/0	10,0	0	10	6	0	401	10	NA	NA	NA	NA	NA	NA	NA	NA	0	0	NA	0	0	unambiguous	NA	0/0	NA	FALSE	FALSE	1	1
chr03	53002021	NA	G	A	3270.29	NA	0	0	4	0.285714	14	98	1X	137	137	5.21053	13.7347	5.73856	4	1	1	60	60	6	1	0.0700213	0.887755	0.897436	0	0	0	0	3844	1550	39	44	5.22609	7.52028	54	1	50	3.09893	48	20	3.06598	19	snp	GT:AD:AO:DP:GQ:QA:QR:RO	0/0/0/0	18,0	0	18	0	0	711	18	1/1	1,52	52	53	99	2076	41	1	1/1	0,46	46	46	99	1768	0	0	0/0	4,0	0	4	0	0	155	4	0/0	2,0	0	2	0	0	73	2	0/0	14,0	0	14	14	0	570	14	0	0	0	0	0	unambiguous	0	0/0	FALSE	FALSE	FALSE	1	0.9811320754716981
chr03	53002061	NA	G	A	3568.25	NA	0	0	4	0.4	10	103	1X	140	140	2.78378	6.5732	3.06899	1	1	1	60	59.7027	4	1	3.6299	0.912621	0.945946	0	0	0	0	4102	1454	37	46	5.56125	3.5385	57	1	48	4.04333	55	21	4.47751	16	snp	GT:AD:AO:DP:GQ:QA:QR:RO	0/0/0/0	17,0	0	17	0	0	642	17	1/1	0,61	61	61	99	2445	0	0	1/1	0,42	42	42	99	1657	0	0	NA	NA	NA	NA	NA	NA	NA	NA	NA	NA	NA	NA	NA	NA	NA	NA	0/0	20,0	0	20	38	0	812	20	0.2973	0	0	NA	NA	unambiguous	0	0/0	FALSE	NA	NA	1	1
chr03	53002725	NA	G	A	3260.86	NA	0	0	4	0.285714	14	100	1X	193	193	2.15054	4.40004	13.3073	1	1	1	60	60	6	1	2.79054	0.91	0.903226	0	0	0	0	3759	3688	93	47	3.79203	3.59403	53	1	47	3.79203	53	54	8.26386	39	snp	GT:AD:AO:DP:GQ:QA:QR:RO	0/0/0/0	35,0	0	35	13	0	1400	35	1/1	0,67	67	67	99	2555	0	0	1/1	0,33	33	33	99	1204	0	0	0/0	11,0	0	11	0	0	451	11	0/0	15,0	0	15	14	0	573	15	0/0	32,0	0	32	65	0	1264	32	0	0	0	0	0	unambiguous	0	0/0	FALSE	FALSE	FALSE	1	1
chr03	53002798	NA	G	A	3233.26	NA	0	0	4	0.285714	14	96	1X	190	190	2.04255	3.10078	3.1027	1	1	1	60	60	6	1	3.17511	0.90625	0.946809	0	0	0	0	3724	3671	94	53	5.27225	8.9241	43	1	52	4.45795	44	45	3.37991	49	snp	GT:AD:AO:DP:GQ:QA:QR:RO	0/0/0/0	29,0	0	29	0	0	1158	29	1/1	0,56	56	56	99	2197	0	0	1/1	0,40	40	40	99	1527	0	0	0/0	15,0	0	15	18	0	578	15	0/0	16,0	0	16	21	0	606	16	0/0	34,0	0	34	75	0	1329	34	0	0	0	0	0	unambiguous	0	0/0	FALSE	FALSE	FALSE	1	1
chr03	53002838	NA	A	T	2521.22	NA	0	0	10	0.714286	14	74	1X	164	164	0.411111	14.748	6.48466	1	1	1	60	60	6	1	0.416307	0.959459	0.844444	0	0	0	0	2934	3485	90	37	3.0103	3.39634	37	1	34	4.06669	40	54	10.8276	36	snp	GT:AD:AO:DP:GQ:QA:QR:RO	1/1/1/1	0,20	20	20	0	800	0	0	0/0	46,0	0	46	99	0	1780	46	0/0	44,0	0	44	99	0	1705	44	1/1	0,14	14	14	11	566	0	0	1/1	0,15	15	15	14	590	0	0	1/1	0,25	25	25	45	978	0	0	0	0	0	0	0	unambiguous	0	1/1	FALSE	FALSE	FALSE	0	0
chr03	53002870	NA	C	T	3014.69	NA	0	0	4	0.285714	14	88	1X	169	169	2.17284	3.40511	5.18177	1	1	1	60	60	6	1	2.0109	0.829545	0.962963	0	0	0	0	3478	3214	81	47	3.89863	9.04217	41	1	53	11.0053	35	42	3.25157	39	snp	GT:AD:AO:DP:GQ:QA:QR:RO	0/0/0/0	21,0	0	21	0	0	849	21	1/1	0,43	43	43	99	1697	0	0	1/1	0,45	45	45	99	1781	0	0	0/0	17,0	0	17	24	0	689	17	0/0	14,0	0	14	15	0	565	14	0/0	29,0	0	29	60	0	1111	29	0	0	0	0	0	unambiguous	0	0/0	FALSE	FALSE	FALSE	1	1
chr03	53002892	NA	A	T	3278.83	NA	0	0	4	0.285714	14	97	1X	193	193	2.02083	3.03269	3.37221	1	1	1	60	60	6	1	4.05058	0.865979	0.958333	0	0	0	0	3777	3776	96	48	3.03269	4.45795	49	1	59	12.8827	38	58	12.0581	38	snp	GT:AD:AO:DP:GQ:QA:QR:RO	0/0/0/0	26,0	0	26	0	0	1031	26	1/1	0,50	50	50	99	1944	0	0	1/1	0,47	47	47	99	1833	0	0	0/0	18,0	0	18	27	0	724	18	0/0	16,0	0	16	21	0	640	16	0/0	36,0	0	36	81	0	1381	36	0	0	0	0	0	unambiguous	0	0/0	FALSE	FALSE	FALSE	1	1
chr03	53003212	NA	T	A	3411.92	NA	0	0	4	0.285714	14	102	1X	220	220	1.76068	5.13919	3.30474	0	1	1	60	60	6	1	0.498456	0.872549	0.966102	0	0	0	0	3945	4428	118	48	3.7767	3.67278	54	1	44	7.18293	58	51	7.72129	67	snp	GT:AD:AO:DP:GQ:QA:QR:RO	0/0/0/0	38,0	0	38	4	0	1444	38	1/1	1,48	48	49	99	1875	22	1	1/1	0,54	54	54	99	2070	0	0	0/0	21,0	0	21	20	0	813	21	0/0	20,0	0	20	17	0	743	20	0/0	38,0	0	38	71	0	1406	38	0	0	0	0	0	unambiguous	0	0/0	FALSE	FALSE	FALSE	1	0.9795918367346939
chr03	53003242	NA	C	T	3675.45	NA	0	0	4	0.285714	14	105	1X	227	227	1.72131	3.19643	3.0815	0	1	1	60	60	6	1	1.50656	0.857143	0.967213	0	0	0	0	4209	4768	122	57	4.68544	6.49889	48	1	52	3.03098	53	54	6.49889	68	snp	GT:AD:AO:DP:GQ:QA:QR:RO	0/0/0/0	42,0	0	42	7	0	1680	42	1/1	0,48	48	48	99	1943	0	0	1/1	0,57	57	57	99	2266	0	0	0/0	25,0	0	25	30	0	949	25	0/0	24,0	0	24	27	0	935	24	0/0	31,0	0	31	48	0	1204	31	0	0	0	0	0	unambiguous	0	0/0	FALSE	FALSE	FALSE	1	1
chr03	53003266	NA	T	C	3422.13	NA	0	0	4	0.285714	14	100	1X	219	219	1.68067	5.18177	6.09416	0	1	1	60	60	6	1	0.292418	0.86	0.97479	0	0	0	0	3919	4746	119	53	3.79203	4.48836	47	1	48	3.35774	52	55	4.48836	64	snp	GT:AD:AO:DP:GQ:QA:QR:RO	0/0/0/0	35,0	0	35	4	0	1400	35	1/1	0,49	49	49	99	1929	0	0	1/1	0,51	51	51	99	1990	0	0	0/0	25,0	0	25	35	0	1013	25	0/0	27,0	0	27	41	0	1073	27	0/0	32,0	0	32	56	0	1260	32	0	0	0	0	0	unambiguous	0	0/0	FALSE	FALSE	FALSE	1	1
chr03	53003930	NA	T	A	4147.89	NA	0	0	10	0.714286	14	117	1X	208	208	0.642857	6.14687	3.60686	0	1	1	60	60	6	1	0.939262	0.982906	0.901099	0	0	0	0	4704	3547	91	61	3.47429	13.5336	56	1	62	3.91972	55	51	5.89764	40	snp	GT:AD:AO:DP:GQ:QA:QR:RO	1/1/1/1	0,31	31	31	6	1255	0	0	0/0	50,0	0	50	99	0	1953	50	0/0	41,0	0	41	99	0	1594	41	1/1	0,39	39	39	84	1559	0	0	1/1	0,23	23	23	36	918	0	0	1/1	0,24	24	24	39	972	0	0	0	0	0	0	0	unambiguous	0	1/1	FALSE	FALSE	FALSE	0	0
chr03	53003943	NA	G	A	4476.28	NA	0	0	10	0.714286	14	127	1X	215	215	0.721591	10.5506	3.109	0	1	1	60	60	6	1	2.6623	0.984252	0.943182	0	0	0	0	5061	3437	88	59	4.39525	9.32731	68	1	67	3.84811	60	55	14.9534	33	snp	GT:AD:AO:DP:GQ:QA:QR:RO	1/1/1/1	0,31	31	31	12	1241	0	0	0/0	51,0	0	51	99	0	2034	51	0/0	37,0	0	37	99	0	1403	37	1/1	0,44	44	44	99	1760	0	0	1/1	0,24	24	24	45	963	0	0	1/1	0,28	28	28	57	1097	0	0	0	0	0	0	0	unambiguous	0	1/1	FALSE	FALSE	FALSE	0	0
chr03	53004347	NA	A	G	4124.97	NA	0	0	10	0.714286	14	120	1X	232	232	0.535714	3.29983	18.2106	1	1	1	60	60	6	1	2.27994	0.95	0.955357	0	0	0	0	4717	4298	112	60	3.0103	3.70827	60	1	70	10.2485	50	53	3.70827	59	snp	GT:AD:AO:DP:GQ:QA:QR:RO	1/1/1/1	0,35	35	35	0	1378	0	0	0/0	58,0	0	58	99	0	2229	58	0/0	54,0	0	54	99	0	2069	54	1/1	0,33	33	33	72	1297	0	0	1/1	0,27	27	27	54	1071	0	0	1/1	0,25	25	25	48	971	0	0	0	0	0	0	0	unambiguous	0	1/1	FALSE	FALSE	FALSE	0	0
chr03	53004368	NA	T	A	3778.73	NA	0	0	10	0.714286	14	112	1X	217	217	0.533333	5.80219	15.9357	1	1	1	59.9732	59.9238	6	1	1.56082	0.946429	0.952381	0	0	0	0	4339	4118	105	53	3.70827	3.03098	59	1	69	16.1167	43	53	3.03098	52	snp	GT:AD:AO:DP:GQ:QA:QR:RO	1/1/1/1	0,35	35	35	1	1329	0	0	0/0	58,0	0	58	99	0	2267	58	0/0	47,0	0	47	99	0	1851	47	1/1	0,26	26	26	53	1049	0	0	1/1	0,26	26	26	53	957	0	0	1/1	0,25	25	25	50	1004	0	0	0.0493999999999986	0	0	0	0	unambiguous	0	1/1	FALSE	FALSE	FALSE	0	0
chr03	53004553	NA	T	A	3182.4	NA	0	0	4	0.285714	14	93	1X	220	220	1.46457	6.95631	5.07918	0	1	1	60	59.9291	6	1	5.10508	0.924731	0.96063	0	0	0	0	3635	5024	127	41	5.83555	3.16418	52	1	44	3.59403	49	54	9.18275	73	snp	GT:AD:AO:DP:GQ:QA:QR:RO	0/0/0/0	47,0	0	47	27	0	1877	47	1/1	0,65	65	65	99	2553	0	0	1/1	0,28	28	28	99	1082	0	0	0/0	34,0	0	34	70	0	1350	34	0/0	18,0	0	18	22	0	702	18	0/0	28,0	0	28	52	0	1095	28	0.0709000000000017	0	0	0	0	unambiguous	0	0/0	FALSE	FALSE	FALSE	1	1
chr03	53005341	NA	C	T	3997.68	NA	0	0	4	0.285714	14	118	1X	254	254	1.73529	3.67278	3.26577	0	1	1	60	60	6	1	2.38219	0.940678	0.985294	0	0	0	0	4588	5331	136	55	4.18805	4.60697	63	1	49	10.3712	69	71	3.5851	65	snp	GT:AD:AO:DP:GQ:QA:QR:RO	0/0/0/0	50,0	0	50	11	0	1965	50	1/1	0,67	67	67	99	2648	0	0	1/1	0,51	51	51	99	1940	0	0	0/0	34,0	0	34	51	0	1328	34	0/0	23,0	0	23	18	0	891	23	0/0	29,0	0	29	36	0	1147	29	0	0	0	0	0	unambiguous	0	0/0	FALSE	FALSE	FALSE	1	1
chr03	53005448	NA	T	C	3471.95	NA	0	0	4	0.285714	14	101	1X	257	257	1.29487	4.75178	7.52028	0	1	1	60	60	6	1	10.5843	0.920792	0.961538	0	0	0	0	3953	6096	156	59	9.22372	6.57374	42	1	42	9.22372	59	73	4.40227	83	snp	GT:AD:AO:DP:GQ:QA:QR:RO	0/0/0/0	58,0	0	58	46	0	2272	58	1/1	0,67	67	67	99	2621	0	0	1/1	0,34	34	34	99	1332	0	0	0/0	36,0	0	36	82	0	1426	36	0/0	25,0	0	25	49	0	984	25	0/0	37,0	0	37	85	0	1414	37	0	0	0	0	0	unambiguous	0	0/0	FALSE	FALSE	FALSE	1	1
chr03	53005534	NA	G	A	2357.74	NA	0	0	4	0.285714	14	73	1X	215	215	1.04965	4.46786	3.0257	0	1	1.5	60	59.9433	6	1	12.4293	0.958904	0.957447	0	0	0	0	2690	5448	141	47	16.1284	3.1489	26	1	33	4.46786	40	78	6.47542	63	snp	GT:AD:AO:DP:GQ:QA:QR:RO	0/0/0/0	49,0	0	49	55	0	1885	49	1/1	0,52	52	52	99	1944	0	0	1/1	0,21	21	22	96	746	0	0	0/0	37,0	0	37	99	0	1441	37	0/0	20,0	0	20	54	0	778	20	0/0	35,0	0	35	99	0	1344	35	0.0566999999999993	0	0	0	0	unambiguous	0	0/0	FALSE	FALSE	FALSE	0.9545454545454546	1
chr03	53006452	NA	G	A	3130.28	NA	0	0	4	0.285714	14	91	1X	236	236	1.3007	3.03416	3.14508	0	1	1	60	59.6207	6	1	7.70618	0.923077	0.965517	0	0	0	0	3644	5755	145	43	3.60686	3.14508	48	1	48	3.60686	43	69	3.74411	76	snp	GT:AD:AO:DP:GQ:QA:QR:RO	0/0/0/0	45,0	0	45	33	0	1811	45	1/1	1,52	52	53	99	2062	41	1	1/1	1,39	39	40	99	1582	41	1	0/0	36,0	0	36	86	0	1395	36	0/0	21,0	0	21	40	0	816	21	0/0	41,0	0	41	99	0	1651	41	0.379300000000001	0	0	0	0	unambiguous	0	0/0	FALSE	FALSE	FALSE	0.975	0.9811320754716981
chr03	53006752	NA	A	C	3562.09	NA	0	0	4	0.285714	14	105	1X	230	230	1.68	4.02365	12.2	1	1	1	60	60	6	1	0.191137	0.933333	0.984	0	0	0	0	4076	4926	125	56	4.02365	3.44459	49	1	52	3.03098	53	70	6.91895	55	snp	GT:AD:AO:DP:GQ:QA:QR:RO	0/0/0/0	35,0	0	35	3	0	1359	35	1/1	0,62	62	62	99	2465	0	0	1/1	0,43	43	43	99	1611	0	0	0/0	33,0	0	33	83	0	1317	33	0/0	24,0	0	24	56	0	936	24	0/0	33,0	0	33	83	0	1314	33	0	0	0	0	0	unambiguous	0	0/0	FALSE	FALSE	FALSE	1	1
chr03	53006770	NA	T	A	3441.46	NA	0	0	4	0.285714	14	103	1X	233	233	1.58462	3.03138	4.07933	0	1	1	60	60	6	1	0.781953	0.92233	0.984615	0	0	0	0	3932	5072	130	50	3.20004	5.41562	53	1	48	4.04333	55	74	8.42228	56	snp	GT:AD:AO:DP:GQ:QA:QR:RO	0/0/0/0	35,0	0	35	5	0	1372	35	1/1	0,59	59	59	99	2297	0	0	1/1	0,44	44	44	99	1635	0	0	0/0	36,0	0	36	70	0	1432	36	0/0	25,0	0	25	37	0	933	25	0/0	34,0	0	34	64	0	1335	34	0	0	0	0	0	unambiguous	0	0/0	FALSE	FALSE	FALSE	1	1
chr03	53006837	NA	G	A	3349.89	NA	0	0	4	0.285714	14	98	1X	226	226	1.53125	3.09893	4.70676	0	1	1	60	60	6	1	2.26231	0.887755	0.992188	0	0	0	0	3822	5095	128	49	3.0103	3.07816	49	1	49	3.0103	49	70	5.45321	58	snp	GT:AD:AO:DP:GQ:QA:QR:RO	0/0/0/0	37,0	0	37	10	0	1477	37	1/1	0,58	58	58	99	2248	0	0	1/1	0,40	40	40	99	1574	0	0	0/0	36,0	0	36	72	0	1411	36	0/0	31,0	0	31	57	0	1246	31	0/0	24,0	0	24	36	0	961	24	0	0	0	0	0	unambiguous	0	0/0	FALSE	FALSE	FALSE	1	1
chr03	53006998	NA	A	T	3223.8	NA	0	0	4	0.285714	14	97	1X	218	218	1.60331	17.0017	9.48883	0	1	1	60	60	6	1	0.884887	0.948454	0.983471	0	0	0	0	3711	4656	121	57	9.47994	3.45895	40	1	53	4.82359	44	64	3.88966	57	snp	GT:AD:AO:DP:GQ:QA:QR:RO	0/0/0/0	34,0	0	34	5	0	1332	34	1/1	0,58	58	58	99	2232	0	0	1/1	0,39	39	39	99	1479	0	0	0/0	36,0	0	36	71	0	1412	36	0/0	24,0	0	24	35	0	890	24	0/0	27,0	0	27	44	0	1022	27	0	0	0	0	0	unambiguous	0	0/0	FALSE	FALSE	FALSE	1	1
chr03	53007098	NA	T	A	3074.21	NA	0	0	4	0.285714	14	89	1X	214	214	1.424	4.20583	5.11229	0	1	1	60	60	6	1	5.68062	0.94382	0.976	0	0	0	0	3507	4910	125	46	3.22989	3.16665	43	1	38	7.13366	51	55	6.91895	70	snp	GT:AD:AO:DP:GQ:QA:QR:RO	0/0/0/0	43,0	0	43	25	0	1714	43	1/1	0,54	54	54	99	2146	0	0	1/1	0,35	35	35	99	1361	0	0	0/0	25,0	0	25	46	0	955	25	0/0	31,0	0	31	64	0	1232	31	0/0	26,0	0	26	49	0	1009	26	0	0	0	0	0	unambiguous	0	0/0	FALSE	FALSE	FALSE	1	1
chr03	53007171	NA	G	A	3669.37	NA	0	0	4	0.285714	14	107	1X	234	234	1.68504	13.7459	6.8574	0	1	1	60	60	6	1	1.87475	0.897196	0.976378	0	0	0	0	4231	4954	127	45	8.8753	3.0274	62	1	66	15.6941	41	68	4.39525	59	snp	GT:AD:AO:DP:GQ:QA:QR:RO	0/0/0/0	43,0	0	43	9	0	1650	43	1/1	0,63	63	63	99	2516	0	0	1/1	0,44	44	44	99	1715	0	0	0/0	24,0	0	24	27	0	961	24	0/0	28,0	0	28	39	0	1101	28	0/0	32,0	0	32	51	0	1242	32	0	0	0	0	0	unambiguous	0	0/0	FALSE	FALSE	FALSE	1	1
chr03	53007242	NA	G	A	3478.59	NA	0	0	4	0.285714	14	102	1X	223	223	1.68595	17.4016	3.45895	1	1	1	59.9412	60	6	1	1.09388	0.862745	0.966942	0	0	0	0	3998	4667	121	58	7.18293	4.46393	44	1	54	3.7767	48	70	9.48883	51	snp	GT:AD:AO:DP:GQ:QA:QR:RO	0/0/0/0	31,0	0	31	1	0	1208	31	1/1	0,63	63	63	99	2462	0	0	1/1	0,39	39	39	99	1536	0	0	0/0	30,0	0	30	73	0	1172	30	0/0	29,0	0	29	70	0	1073	29	0/0	31,0	0	31	76	0	1214	31	0.058799999999998	0	0	0	0	unambiguous	0	0/0	FALSE	FALSE	FALSE	1	1
chr03	53007280	NA	G	A	3247.17	NA	0	0	4	0.285714	14	96	1X	214	214	1.62712	3.0103	6.61715	1	1	1	59.9375	60	6	1	0.934143	0.875	0.966102	0	0	0	0	3713	4639	118	48	3.0103	4.85053	48	1	42	6.26751	54	66	6.61715	52	snp	GT:AD:AO:DP:GQ:QA:QR:RO	0/0/0/0	28,0	0	28	1	0	1122	28	1/1	0,56	56	56	99	2160	0	0	1/1	0,40	40	40	99	1553	0	0	0/0	29,0	0	29	73	0	1172	29	0/0	31,0	0	31	79	0	1174	31	0/0	30,0	0	30	76	0	1171	30	0.0625	0	0	0	0	unambiguous	0	0/0	FALSE	FALSE	FALSE	1	1
chr03	53007286	NA	G	T	3118.63	NA	0	0	4	0.285714	14	93	1X	205	205	1.66071	3.59403	7.97367	1	1	1	59.871	60	6	1	0.609193	0.913978	0.964286	0	0	0	0	3575	4407	112	44	3.59403	10.7656	49	1	39	8.26386	54	64	7.97367	48	snp	GT:AD:AO:DP:GQ:QA:QR:RO	0/0/0/0	29,0	0	29	2	0	1159	29	1/1	0,53	53	53	99	2028	0	0	1/1	0,40	40	40	99	1547	0	0	0/0	27,0	0	27	67	0	1063	27	0/0	31,0	0	31	79	0	1213	31	0/0	25,0	0	25	61	0	972	25	0.128999999999998	0	0	0	0	unambiguous	0	0/0	FALSE	FALSE	FALSE	1	1
chr03	53007359	NA	G	A	3075.09	NA	0	0	4	0.285714	14	87	1X	216	216	1.34884	3.03526	3.02713	0	1	1	60	60	6	1	4.53457	0.931034	0.968992	0	0	0	0	3496	5049	129	45	3.23494	5.8551	42	1	40	4.23331	47	63	3.1618	66	snp	GT:AD:AO:DP:GQ:QA:QR:RO	0/0/0/0	36,0	0	36	20	0	1430	36	1/1	0,51	51	51	99	2045	0	0	1/1	0,36	36	36	99	1451	0	0	0/0	32,0	0	32	71	0	1227	32	0/0	31,0	0	31	68	0	1201	31	0/0	30,0	0	30	65	0	1191	30	0	0	0	0	0	unambiguous	0	0/0	FALSE	FALSE	FALSE	1	1
chr03	53007411	NA	G	C	3497.21	NA	0	0	4	0.285714	14	103	1X	225	225	1.68852	3.53736	4.14943	0	1	1	59.9903	60	6	1	0.226751	0.902913	0.991803	0	0	0	0	4008	4700	122	44	7.75381	3.29508	59	1	50	3.20004	53	60	3.0815	62	snp	GT:AD:AO:DP:GQ:QA:QR:RO	0/0/0/0	36,0	0	36	4	0	1380	36	1/1	0,61	61	61	99	2385	0	0	1/1	0,42	42	42	99	1623	0	0	0/0	30,0	0	30	49	0	1164	30	0/0	27,0	0	27	40	0	1029	27	0/0	29,0	0	29	46	0	1127	29	0.00970000000000226	0	0	0	0	unambiguous	0	0/0	FALSE	FALSE	FALSE	1	1
chr03	53007487	NA	C	T	3034.8	NA	0	0	4	0.285714	14	90	1X	205	205	1.56522	3.10681	4.53977	0	1	1	60	60	6	1	4.11619	0.888889	0.982609	0	0	0	0	3485	4406	115	57	16.9077	6.20142	33	1	45	3.0103	45	62	4.53977	53	snp	GT:AD:AO:DP:GQ:QA:QR:RO	0/0/0/0	42,0	0	42	18	0	1565	42	1/1	0,57	57	57	99	2217	0	0	1/1	0,33	33	33	99	1268	0	0	0/0	30,0	0	30	56	0	1154	30	0/0	22,0	0	22	32	0	869	22	0/0	21,0	0	21	29	0	818	21	0	0	0	0	0	unambiguous	0	0/0	FALSE	FALSE	FALSE	1	1
chr03	53007528	NA	C	T	3228.55	NA	0	0	4	0.285714	14	98	1X	210	210	1.75	3.36483	3.70827	0	1	1	60	60	6	1	0.864227	0.918367	0.973214	0	0	0	0	3713	4401	112	46	3.80798	7.97367	52	1	57	8.68272	41	59	3.70827	53	snp	GT:AD:AO:DP:GQ:QA:QR:RO	0/0/0/0	38,0	0	38	5	0	1483	38	1/1	0,60	60	60	99	2299	0	0	1/1	0,38	38	38	99	1414	0	0	0/0	30,0	0	30	48	0	1181	30	0/0	21,0	0	21	21	0	830	21	0/0	23,0	0	23	27	0	907	23	0	0	0	0	0	unambiguous	0	0/0	FALSE	FALSE	FALSE	1	1
chr03	53007611	NA	T	G	3674.41	NA	0	0	4	0.285714	14	109	1X	230	230	1.83333	3.50834	3.17181	0	1	1	60.0367	60	6	1	2.41703	0.944954	0.942149	0	0	0	0	4264	4713	121	53	3.1896	14.2266	56	1	56	3.1896	53	59	3.17181	62	snp	GT:AD:AO:DP:GQ:QA:QR:RO	0/0/0/0	49,0	0	49	11	0	1886	49	1/1	1,59	59	60	99	2336	41	1	1/1	0,50	50	50	99	1928	0	0	0/0	21,0	0	21	13	0	835	21	0/0	24,0	0	24	22	0	925	24	0/0	26,0	0	26	28	0	1026	26	0.0367000000000033	0	0	0	0	unambiguous	0	0/0	FALSE	FALSE	FALSE	1	0.9833333333333333
chr03	53008351	NA	G	A	2848.85	NA	0	0	4	0.285714	14	82	1X	205	205	1.33333	3.434	9.38348	0	1	1	60	60	6	1	6.45654	0.95122	0.97561	0	0	0	0	3251	4829	123	50	11.5903	6.98251	32	1	45	4.70511	37	53	8.11238	70	snp	GT:AD:AO:DP:GQ:QA:QR:RO	0/0/0/0	41,0	0	41	28	0	1627	41	1/1	0,55	55	55	99	2197	0	0	1/1	0,27	27	27	99	1054	0	0	0/0	29,0	0	29	64	0	1149	29	0/0	25,0	0	25	52	0	953	25	0/0	28,0	0	28	61	0	1100	28	0	0	0	0	0	unambiguous	0	0/0	FALSE	FALSE	FALSE	1	1
chr03	53009692	NA	A	G	2321.78	NA	0	0	4	0.285714	14	66	1X	168	168	1.29412	4.19474	4.37279	0	1	1	60	60	6	1	4.93744	0.848485	0.95098	0	0	0	0	2659	3964	102	23	16.1707	13.3141	43	1	35	3.53672	31	59	8.46027	43	snp	GT:AD:AO:DP:GQ:QA:QR:RO	0/0/0/0	31,0	0	31	21	0	1200	31	1/1	0,39	39	39	99	1582	0	0	1/1	0,27	27	27	99	1077	0	0	0/0	26,0	0	26	61	0	1007	26	0/0	21,0	0	21	46	0	785	21	0/0	24,0	0	24	55	0	972	24	0	0	0	0	0	unambiguous	0	0/0	FALSE	FALSE	FALSE	1	1
chr03	53009720	NA	G	A	2467.74	NA	0	0	4	0.285714	14	73	1X	188	188	1.26957	3.04005	6.20142	0	1	1	60	60	6	1	5.60817	0.863014	0.956522	0	0	0	0	2809	4527	115	34	3.75395	9.82684	39	1	40	4.46786	33	64	6.20142	51	snp	GT:AD:AO:DP:GQ:QA:QR:RO	0/0/0/0	34,0	0	34	24	0	1367	34	1/1	0,47	47	47	99	1833	0	0	1/1	0,26	26	26	99	976	0	0	0/0	31,0	0	31	75	0	1173	31	0/0	22,0	0	22	48	0	877	22	0/0	28,0	0	28	66	0	1110	28	0	0	0	0	0	unambiguous	0	0/0	FALSE	FALSE	FALSE	1	1
chr03	53009995	NA	A	T	3582.16	NA	0	0	4	0.285714	14	106	1X	233	233	1.66929	5.05886	9.18275	0	1	1	60	60	6	1	1.52253	0.915094	0.976378	0	0	0	0	4108	4903	127	49	4.3213800000000004	3.0274	57	1	61	8.25461	45	65	3.16418	62	snp	GT:AD:AO:DP:GQ:QA:QR:RO	0/0/0/0	41,0	0	41	7	0	1624	41	1/1	0,60	60	60	99	2330	0	0	1/1	0,46	46	46	99	1778	0	0	0/0	34,0	0	34	59	0	1276	34	0/0	26,0	0	26	35	0	1009	26	0/0	26,0	0	26	35	0	994	26	0	0	0	0	0	unambiguous	0	0/0	FALSE	FALSE	FALSE	1	1
chr03	53010501	NA	T	A	2822.17	NA	0	0	4	0.285714	14	82	1X	190	190	1.51852	5.65844	3.332	0	1	1	60	60	6	1	1.71163	0.939024	0.981481	0	0	0	0	3228	4124	108	43	3.434	5.02092	39	1	37	4.70511	45	51	3.73412	57	snp	GT:AD:AO:DP:GQ:QA:QR:RO	0/0/0/0	30,0	0	30	8	0	1145	30	1/1	0,56	56	56	99	2203	0	0	1/1	0,26	26	26	99	1025	0	0	0/0	28,0	0	28	55	0	1073	28	0/0	23,0	0	23	40	0	862	23	0/0	27,0	0	27	52	0	1044	27	0	0	0	0	0	unambiguous	0	0/0	FALSE	FALSE	FALSE	1	1
chr03	53010521	NA	G	T	2444.51	NA	0	0	4	0.285714	14	71	1X	182	182	1.27928	14.0512	3.18637	0	1	1	60	60	6	1	7.07142	0.929577	0.972973	0	0	0	0	2801	4332	111	29	8.17902	7.41193	42	1	31	5.48761	40	57	3.18637	54	snp	GT:AD:AO:DP:GQ:QA:QR:RO	0/0/0/0	39,0	0	39	31	0	1505	39	1/1	0,48	48	48	99	1891	0	0	1/1	0,23	23	23	99	910	0	0	0/0	22,0	0	22	48	0	867	22	0/0	23,0	0	23	51	0	905	23	0/0	27,0	0	27	63	0	1055	27	0	0	0	0	0	unambiguous	0	0/0	FALSE	FALSE	FALSE	1	1
chr03	53011164	NA	G	C	3169.83	NA	0	0	4	0.285714	14	92	1X	236	236	1.3007	6.40913	16.582	0	1	1	60	60	6	1	10.0722	0.923913	0.958333	0	0	0	0	3645	5668	144	41	5.3706	11.6962	51	1	51	5.3706	41	69	3.55317	75	snp	GT:AD:AO:DP:GQ:QA:QR:RO	0/0/0/0	54,0	0	54	44	0	2156	54	1/1	1,48	48	49	99	1908	37	1	1/1	0,44	44	44	99	1737	0	0	0/0	32,0	0	32	73	0	1282	32	0/0	30,0	0	30	67	0	1136	30	0/0	27,0	0	27	58	0	1057	27	0	0	0	0	0	unambiguous	0	0/0	FALSE	FALSE	FALSE	1	0.9795918367346939
chr03	53011170	NA	A	T	3287.69	NA	0	0	4	0.285714	14	96	1X	238	238	1.35211	7.44372	11.1572	0	1	1	60	60	6	1	8.6812	0.916667	0.964539	0	0	0	0	3745	5522	141	47	3.10078	8.56989	49	1	54	6.26751	42	68	3.39531	73	snp	GT:AD:AO:DP:GQ:QA:QR:RO	0/0/0/0	53,0	0	53	38	0	2067	53	1/1	0,48	48	48	99	1925	0	0	1/1	0,48	48	48	99	1820	0	0	0/0	32,0	0	32	68	0	1273	32	0/0	29,0	0	30	59	0	1105	29	0/0	27,0	0	27	53	0	1077	27	0	0	0	0	0	unambiguous	0	0/0	FALSE	FALSE	FALSE	1	1
chr03	53011205	NA	T	A	3299.12	NA	0	0	4	0.285714	14	96	1X	224	224	1.5	3.0103	4.09604	0	1	1	60	60	6	1	5.8731	0.9375	0.976562	0	0	0	0	3762	5028	128	50	3.37221	3.62103	46	1	48	3.0103	48	69	4.70676	59	snp	GT:AD:AO:DP:GQ:QA:QR:RO	0/0/0/0	48,0	0	48	26	0	1897	48	1/1	0,44	44	44	99	1726	0	0	1/1	0,52	52	52	99	2036	0	0	0/0	29,0	0	29	53	0	1127	29	0/0	27,0	0	27	47	0	1068	27	0/0	24,0	0	24	38	0	936	24	0	0	0	0	0	unambiguous	0	0/0	FALSE	FALSE	FALSE	1	1
chr03	53011724	NA	C	T	2867.41	NA	0	0	4	0.285714	14	82	1X	208	208	1.30159	9.78953	7.42218	0	1	1	60	60	6	1	6.48494	0.902439	0.992063	0	0	0	0	3272	4912	126	46	5.65844	3.28604	36	1	35	6.82362	47	66	3.63072	60	snp	GT:AD:AO:DP:GQ:QA:QR:RO	0/0/0/0	40,0	0	40	28	0	1601	40	1/1	0,57	57	57	99	2264	0	0	1/1	0,25	25	25	99	1008	0	0	0/0	32,0	0	32	75	0	1243	32	0/0	25,0	0	25	53	0	982	25	0/0	29,0	0	29	65	0	1086	29	0	0	0	0	0	unambiguous	0	0/0	FALSE	FALSE	FALSE	1	1
chr03	53011747	NA	C	T	2665.03	NA	0	0	4	0.285714	14	80	1X	212	212	1.21212	3.98746	3.0761	0	1	1	60	60	6	1	8.42643	0.9	0.984848	0	0	0	0	3033	5108	132	45	5.72464	3.27351	35	1	34	6.91895	46	69	3.60252	63	snp	GT:AD:AO:DP:GQ:QA:QR:RO	0/0/0/0	43,0	0	43	37	0	1710	43	1/1	0,56	56	56	99	2103	0	0	1/1	0,24	24	24	99	930	0	0	0/0	35,0	0	35	88	0	1337	35	0/0	27,0	0	27	64	0	1007	27	0/0	27,0	0	27	64	0	1054	27	0	0	0	0	0	unambiguous	0	0/0	FALSE	FALSE	FALSE	1	1
chr03	53012074	NA	T	C	2752.24	NA	0	0	4	0.285714	14	80	1X	217	217	1.16788	4.74748	3.40655	0	1	1	60	60	6	1	8.95323	0.8875	0.985401	0	0	0	0	3121	5364	137	40	3.0103	3.15295	40	1	38	3.44459	42	68	3.02615	69	snp	GT:AD:AO:DP:GQ:QA:QR:RO	0/0/0/0	43,0	0	43	39	0	1688	43	1/1	0,52	52	52	99	2025	0	0	1/1	0,28	28	28	99	1096	0	0	0/0	36,0	0	36	94	0	1401	36	0/0	18,0	0	18	39	0	711	18	0/0	40,0	0	40	99	0	1564	40	0	0	0	0	0	unambiguous	0	0/0	FALSE	FALSE	FALSE	1	1
chr03	53012096	NA	T	G	2737.2	NA	0	0	4	0.285714	14	79	1X	212	212	1.18797	3.25768	3.81032	0	1	1	60	60	6	1	7.89189	0.911392	0.984962	0	0	0	0	3105	5239	133	36	4.35716	3.41847	43	1	38	3.25768	41	71	4.33278	62	snp	GT:AD:AO:DP:GQ:QA:QR:RO	0/0/0/0	40,0	0	40	34	0	1584	40	1/1	0,53	53	53	99	2060	0	0	1/1	0,26	26	26	99	1045	0	0	0/0	36,0	0	36	93	0	1429	36	0/0	19,0	0	19	41	0	771	19	0/0	38,0	0	38	99	0	1455	38	0	0	0	0	0	unambiguous	0	0/0	FALSE	FALSE	FALSE	1	1
chr03	53012103	NA	T	A	2764.11	NA	0	0	4	0.285714	14	79	1X	220	220	1.12057	3.03779	4.25774	0	1	1	60	60	6	1	9.59782	0.911392	0.978723	0	0	0	0	3129	5425	141	38	3.25768	6.47542	41	1	38	3.25768	41	77	5.61299	64	snp	GT:AD:AO:DP:GQ:QA:QR:RO	0/0/0/0	43,0	0	43	42	0	1681	43	1/1	0,54	54	54	99	2158	0	0	1/1	0,25	25	25	99	971	0	0	0/0	40,0	0	40	99	0	1518	40	0/0	19,0	0	19	45	0	734	19	0/0	39,0	0	39	99	0	1492	39	0	0	0	0	0	unambiguous	0	0/0	FALSE	FALSE	FALSE	1	1
chr03	53012151	NA	G	C	3173.58	NA	0	0	4	0.285714	14	90	1X	235	235	1.24138	3.10681	3.74411	0	1	1	60	60	6	1	6.70164	0.9	0.965517	0	0	0	0	3600	5642	145	41	4.55446	3.14508	49	1	49	4.55446	41	70	3.38469	75	snp	GT:AD:AO:DP:GQ:QA:QR:RO	0/0/0/0	40,0	0	40	29	0	1582	40	1/1	0,53	53	53	99	2146	0	0	1/1	0,37	37	37	99	1454	0	0	0/0	38,0	0	38	94	0	1494	38	0/0	28,0	0	28	63	0	1066	28	0/0	39,0	0	39	97	0	1500	39	0	0	0	0	0	unambiguous	0	0/0	FALSE	FALSE	FALSE	1	1
chr03	53012156	NA	G	A	3050	NA	0	0	4	0.285714	14	86	1X	230	230	1.19444	3.91929	3.0103	0	1	1	60	60	6	1	7.48885	0.906977	0.965278	0	0	0	0	3457	5631	144	39	4.62628	3.55317	47	1	45	3.41429	41	73	3.07062	71	snp	GT:AD:AO:DP:GQ:QA:QR:RO	0/0/0/0	40,0	0	40	33	0	1594	40	1/1	0,50	50	50	99	2017	0	0	1/1	0,36	36	36	99	1440	0	0	0/0	36,0	0	36	91	0	1426	36	0/0	30,0	0	30	73	0	1153	30	0/0	38,0	0	38	97	0	1458	38	0	0	0	0	0	unambiguous	0	0/0	FALSE	FALSE	FALSE	1	1
chr03	53012172	NA	G	A	3044.45	NA	0	0	4	0.285714	14	87	1X	232	232	1.2	12.0207	3.02528	0	1	1	60	60	6	1	7.65875	0.908046	0.965517	0	0	0	0	3460	5684	145	42	3.23494	3.38469	45	1	47	4.23331	40	71	3.14508	74	snp	GT:AD:AO:DP:GQ:QA:QR:RO	0/0/0/0	41,0	0	41	33	0	1621	41	1/1	0,49	49	49	99	1932	0	0	1/1	0,38	38	38	99	1528	0	0	0/0	39,0	0	39	99	0	1517	39	0/0	27,0	0	27	63	0	1062	27	0/0	38,0	0	38	96	0	1484	38	0	0	0	0	0	unambiguous	0	0/0	FALSE	FALSE	FALSE	1	1
chr03	53015193	NA	G	A	3637.4	NA	0	0	4	0.285714	14	105	1X	251	251	1.46207	3.03098	3.54573	0	1	1	60	60	6	1	4.50521	0.933333	0.958904	0	0	0	0	4168	5765	146	52	3.03098	5.92543	53	1	51	3.19643	54	66	5.92543	80	snp	GT:AD:AO:DP:GQ:QA:QR:RO	0/0/0/0	44,0	0	44	20	0	1751	44	1/1	1,67	67	68	99	2700	27	1	1/1	0,38	38	38	99	1468	0	0	0/0	35,0	0	35	70	0	1406	35	0/0	32,0	0	32	61	0	1245	32	0/0	34,0	0	34	67	0	1336	34	0	0	0	0	0	unambiguous	0	0/0	FALSE	FALSE	FALSE	1	0.9852941176470589
chr03	53015236	NA	G	A	4089.93	NA	0	0	4	0.285714	14	118	1X	262	262	1.63889	3.67278	3.55317	1	1	1	60	60	6	1	0.227107	0.949153	0.965278	0	0	0	0	4669	5672	144	63	4.18805	3.9754	55	1	57	3.30474	61	61	10.3089	83	snp	GT:AD:AO:DP:GQ:QA:QR:RO	0/0/0/0	38,0	0	38	3	0	1499	38	1/1	0,74	74	74	99	2975	0	0	1/1	0,44	44	44	99	1694	0	0	0/0	35,0	0	35	88	0	1387	35	0/0	35,0	0	35	88	0	1366	35	0/0	36,0	0	36	91	0	1420	36	0	0	0	0	0	unambiguous	0	0/0	FALSE	FALSE	FALSE	1	1
chr03	53016207	NA	T	G	3116	NA	0	0	4	0.285714	14	91	1X	192	192	1.80198	4.94315	3.2038	1	1	1	60	60	6	1	0.746508	0.868132	0.970297	0	0	0	0	3591	4003	101	50	4.94315	4.75178	41	1	56	13.5336	35	51	3.0318	50	snp	GT:AD:AO:DP:GQ:QA:QR:RO	0/0/0/0	31,0	0	31	2	0	1216	31	1/1	0,53	53	53	99	2131	0	0	1/1	0,38	38	38	99	1460	0	0	0/0	21,0	0	21	45	0	839	21	0/0	15,0	0	15	26	0	611	15	0/0	34,0	0	34	84	0	1337	34	0	0	0	0	0	unambiguous	0	0/0	FALSE	FALSE	FALSE	1	1
chr03	53016398	NA	T	A	2772.94	NA	0	0	4	0.285714	14	84	1X	168	168	2	8.07707	8.07707	1	1	1	60	60	6	1	0.975632	0.916667	0.97619	0	0	0	0	3211	3247	84	38	4.66476	8.07707	46	1	37	5.59539	47	42	3.0103	42	snp	GT:AD:AO:DP:GQ:QA:QR:RO	0/0/0/0	31,0	0	31	1	0	1179	31	1/1	0,55	55	55	99	2099	0	0	1/1	0,29	29	29	99	1112	0	0	0/0	15,0	0	15	23	0	589	15	0/0	15,0	0	15	23	0	587	15	0/0	23,0	0	23	47	0	892	23	0	0	0	0	0	unambiguous	0	0/0	FALSE	FALSE	FALSE	1	1
chr03	53016403	NA	C	T	2954.44	NA	0	0	4	0.285714	14	87	1X	172	172	2.04706	12.0207	8.75832	1	1	1	60	60	6	1	1.5397	0.91954	0.976471	0	0	0	0	3422	3317	85	40	4.23331	10.3933	47	1	38	6.03039	49	45	3.64897	40	snp	GT:AD:AO:DP:GQ:QA:QR:RO	0/0/0/0	31,0	0	31	1	0	1181	31	1/1	0,55	55	55	99	2176	0	0	1/1	0,32	32	32	99	1246	0	0	0/0	15,0	0	15	21	0	611	15	0/0	17,0	0	17	27	0	672	17	0/0	22,0	0	22	42	0	853	22	0	0	0	0	0	unambiguous	0	0/0	FALSE	FALSE	FALSE	1	1
chr03	53016422	NA	C	T	3142.46	NA	0	0	4	0.285714	14	92	1X	185	185	1.97849	3.38795	3.22044	1	1	1	60	60	6	1	1.02662	0.945652	0.989247	0	0	0	0	3621	3638	93	49	3.86001	4.15441	43	1	43	3.86001	49	46	3.03365	47	snp	GT:AD:AO:DP:GQ:QA:QR:RO	0/0/0/0	35,0	0	35	20	0	1357	35	1/1	0,58	58	58	99	2299	0	0	1/1	0,34	34	34	99	1322	0	0	0/0	14,0	0	14	1	0	570	14	0/0	17,0	0	17	27	0	662	17	0/0	27,0	0	27	57	0	1049	27	0	0	0	0	0	unambiguous	0	0/0	FALSE	FALSE	FALSE	1	1
chr03	53016442	NA	A	T	3219.42	NA	0	0	4	0.285714	14	96	1X	196	196	1.92	3.37221	3.09716	1	1	1	60	60	6	1	0.816858	0.958333	1	0	0	0	0	3708	3848	100	52	4.45795	3.79203	44	1	44	4.45795	52	52	3.35774	48	snp	GT:AD:AO:DP:GQ:QA:QR:RO	0/0/0/0	35,0	0	35	2	0	1350	35	1/1	0,57	57	57	99	2244	0	0	1/1	0,39	39	39	99	1464	0	0	0/0	17,0	0	17	28	0	652	17	0/0	18,0	0	18	31	0	692	18	0/0	30,0	0	30	67	0	1154	30	0	0	0	0	0	unambiguous	0	0/0	FALSE	FALSE	FALSE	1	1
chr03	53016525	NA	T	G	3307.89	NA	0	0	4	0.285714	14	97	1X	208	208	1.74775	4.10723	3.02986	0	1	1	60	60	6	1	1.55737	0.907216	0.981982	0	0	0	0	3795	4272	111	50	3.21178	7.41193	47	1	47	3.21178	50	57	3.18637	54	snp	GT:AD:AO:DP:GQ:QA:QR:RO	0/0/0/0	40,0	0	40	8	0	1551	40	1/1	0,62	62	62	99	2429	0	0	1/1	0,35	35	35	99	1366	0	0	0/0	19,0	0	19	15	0	741	19	0/0	20,0	0	20	18	0	751	20	0/0	32,0	0	32	54	0	1229	32	0	0	0	0	0	unambiguous	0	0/0	FALSE	FALSE	FALSE	1	1
chr03	53016629	NA	A	G	2440.72	NA	0	0	4	0.285714	14	74	1X	161	161	1.70115	4.06669	7.22845	0	1	1	60	60	6	1	1.2842	0.932432	0.977011	0	0	0	0	2813	3397	87	44	8.76177	14.0174	30	1	38	3.12768	36	44	3.03526	43	snp	GT:AD:AO:DP:GQ:QA:QR:RO	0/0/0/0	30,0	0	30	7	0	1150	30	1/1	0,49	49	49	99	1859	0	0	1/1	0,25	25	25	99	954	0	0	0/0	18,0	0	18	24	0	678	18	0/0	15,0	0	15	14	0	606	15	0/0	24,0	0	24	42	0	963	24	0	0	0	0	0	unambiguous	0	0/0	FALSE	FALSE	FALSE	1	1
chr03	53017327	NA	C	T	1412.49	NA	0	0	4	0.285714	14	41	1X	159	159	0.694915	3.06326	6.61715	0	1	1	54.9756	59.1356	6	1	14.4113	0.853659	0.957627	0	0	0	0	1633	4716	118	19	3.48696	11.917	22	1	28	14.9269	13	66	6.61715	52	snp	GT:AD:AO:DP:GQ:QA:QR:RO	0/0/0/0	42,0	0	42	67	0	1680	42	1/1	0,21	21	21	66	831	0	0	1/1	0,20	20	20	63	802	0	0	0/0	29,0	0	29	99	0	1154	29	0/0	25,0	0	25	90	0	1000	25	0/0	22,0	0	22	80	0	882	22	4.16	0	0	0	0	unambiguous	0	0/0	FALSE	FALSE	FALSE	1	1
chr03	53017923	NA	A	G	3235.88	NA	0	0	4	0.285714	14	94	1X	228	228	1.40299	16.3163	8.26073	0	1	1	60	60	6	1	3.78705	0.904255	0.985075	0	0	0	0	3698	5271	134	43	4.48875	3.59368	51	1	46	3.1027	48	68	3.07512	66	snp	GT:AD:AO:DP:GQ:QA:QR:RO	0/0/0/0	37,0	0	37	17	0	1455	37	1/1	0,64	64	64	99	2526	0	0	1/1	0,30	30	30	99	1172	0	0	0/0	39,0	0	39	88	0	1525	39	0/0	26,0	0	26	49	0	1027	26	0/0	32,0	0	32	67	0	1264	32	0	0	0	0	0	unambiguous	0	0/0	FALSE	FALSE	FALSE	1	1
chr03	53024613	NA	C	G	3721.92	NA	0	0	4	0.285714	14	105	1X	253	253	1.41892	4.02365	5.12308	0	1	1	61.2381	60.2027	6	1	7.12275	0.885714	0.966216	0	0	0	0	4231	5825	148	55	3.52732	6.76636	50	1	54	3.19643	51	74	3.0103	74	snp	GT:AD:AO:DP:GQ:QA:QR:RO	0/0/0/0	52,0	0	52	31	0	2016	52	1/1	0,67	67	67	99	2727	0	0	1/1	0,38	38	38	99	1504	0	0	0/0	36,0	0	36	74	0	1421	36	0/0	36,0	0	36	74	0	1434	36	0/0	24,0	0	24	38	0	954	24	1.0354	0	0	0	0	unambiguous	0	0/0	FALSE	FALSE	FALSE	1	1
chr03	53043561	NA	T	A	1163.31	NA	0.425743	7.84774	2	0.142857	14	43	1X	227	227	1.60317	7.10075	3.11709	0	1	1.5	60	60.0164	6	1	7.11854	0.860465	0.95082	0	0	0	0	1687	7086	183	18	5.48477	3.11709	25	1	18	5.48477	25	93	3.11709	90	snp	GT:AD:AO:DP:GQ:QA:QR:RO	0/0/0/0	30,0	0	30	31	0	1178	30	0/1	35,24	24	59	99	924	1308	35	0/1	22,19	19	42	99	763	827	22	0/0	35,0	0	35	99	0	1378	35	0/0	33,0	0	33	93	0	1286	33	0/0	28,0	0	28	78	0	1109	28	0.0163999999999973	0	0	0	0	ambiguous	0	0/0	FALSE	FALSE	FALSE	0.4523809523809524	0.4067796610169492
chr03	53044586	NA	T	C	1571.72	NA	0.556701	5.71904	2	0.142857	14	54	1X	238	238	1.37589	3.6537	12.2627	0	1	1	60	60	6	1	3.3208	0.944444	0.972826	0	0	0	0	2147	6847	184	22	7.03155	16.6528	32	1	23	5.5839	31	81	8.72222	103	snp	GT:AD:AO:DP:GQ:QA:QR:RO	0/0/0/0	32,0	0	32	15	0	1234	32	0/1	28,38	38	66	99	1527	1048	28	0/1	15,16	16	31	99	620	553	15	0/0	44,0	0	44	99	0	1629	44	0/0	34,0	0	34	77	0	1180	34	0/0	31,0	0	31	68	0	1203	31	0	0	0	0	0	ambiguous	0	0/0	FALSE	FALSE	FALSE	0.5161290322580645	0.5757575757575758
chr03	53044624	NA	T	C	1555.67	NA	0.529412	3.7767	2	0.142857	14	54	1X	252	252	1.36	3.17115	3.18577	0	1	1	59.8519	60	6	1	5.97737	0.944444	0.954545	0	0	0	0	2135	7742	198	31	5.5839	4.107	23	1	27	3.0103	27	101	3.18577	97	snp	GT:AD:AO:DP:GQ:QA:QR:RO	0/0/0/0	37,0	0	37	26	0	1444	37	0/1	26,38	38	64	99	1529	1015	26	0/1	22,16	16	38	99	606	872	22	0/0	45,0	0	45	99	0	1760	45	0/0	32,0	0	32	76	0	1251	32	0/0	36,0	0	36	88	0	1400	36	0.148099999999999	0	0	0	0	ambiguous	0	0/0	FALSE	FALSE	FALSE	0.42105263157894735	0.59375
chr03	53044678	NA	A	T	1580.94	NA	0.54	4.40004	2	0.142857	14	54	1X	251	251	1.3245	5.5839	3.55041	0	1	1	60	60	6	1	5.02731	0.907407	0.939086	0	0	0	0	2165	7799	197	27	3.0103	5.49041	27	1	20	10.8919	34	92	4.87314	105	snp	GT:AD:AO:DP:GQ:QA:QR:RO	0/0/0/0	34,0	0	34	22	0	1377	34	0/1	24,36	36	60	99	1450	956	24	0/1	22,18	18	40	99	715	875	22	0/0	49,0	0	49	99	0	1949	49	0/0	32,0	0	32	76	0	1232	32	0/0	36,0	0	36	88	0	1410	36	0	0	0	0	0	ambiguous	0	0/0	FALSE	FALSE	FALSE	0.45	0.6
chr03	53044751	NA	A	G	1394.06	NA	0.494949	3.03223	2	0.142857	14	49	1X	236	236	1.44526	8.37251	6.36621	0	1	1	60	59.9037	6	1	5.32148	0.857143	0.946524	0	0	0	0	1943	7388	187	27	4.11819	3.11481	22	1	25	3.05462	24	97	3.5793	90	snp	GT:AD:AO:DP:GQ:QA:QR:RO	0/0/0/0	31,0	0	31	23	0	1232	31	0/1	22,24	24	46	99	975	888	22	0/1	28,25	25	53	99	968	1088	28	0/0	45,0	0	45	99	0	1802	45	0/0	34,0	0	34	87	0	1306	34	0/0	27,0	0	27	66	0	1072	27	0.0962999999999994	0	0	0	0	ambiguous	0	0/0	FALSE	FALSE	FALSE	0.4716981132075472	0.5217391304347826
chr03	53045141	NA	T	A	1322.02	NA	0.489796	3.09893	2	0.142857	14	48	1X	217	217	1.64706	3.0103	12.3772	0	1	1	59.8125	60	6	1	4.16074	0.9375	0.970414	0	0	0	0	1868	6667	169	31	11.8771	5.18177	17	1	23	3.19126	25	92	5.90131	77	snp	GT:AD:AO:DP:GQ:QA:QR:RO	0/0/0/0	31,0	0	31	18	0	1238	31	0/1	34,29	29	63	99	1123	1310	34	0/1	16,19	19	35	99	745	607	16	0/0	30,0	0	30	70	0	1198	30	0/0	25,0	0	25	55	0	990	25	0/0	33,0	0	33	79	0	1324	33	0.1875	0	0	0	0	ambiguous	0	0/0	FALSE	FALSE	FALSE	0.5428571428571428	0.4603174603174603
chr03	53047910	NA	G	T	1197.52	NA	0.466667	3.87889	2	0.166667	12	42	1X	126	126	3.75	4.87156	3.42391	1	1	1	58.8571	59.1071	5	1	1.86578	0.928571	0.904762	0	0	0	0	1698	3227	84	19	3.83753	15.5221	23	1	23	3.83753	19	41	3.1137	43	snp	GT:AD:AO:DP:GQ:QA:QR:RO	0/0/0/0	10,0	0	10	0	0	397	10	0/1	25,21	21	46	99	853	952	25	0/1	23,21	21	44	99	845	894	23	0/0	15,0	0	15	36	0	579	15	0/0	11,0	0	11	24	0	405	11	NA	NA	NA	NA	NA	NA	NA	NA	0.25	0	NA	0	0	ambiguous	NA	0/0	NA	FALSE	FALSE	0.4772727272727273	0.45652173913043476
chr03	53049606	NA	A	G	1707.98	NA	0.474138	3.68421	4	0.285714	14	60	1X	170	170	2.46939	3.0103	3.1896	0	1	1.33333	57.1333	59.4312	6	1	1.83555	0.866667	0.889908	0	0	0	0	2350	4300	109	25	6.62942	8.76769	35	1	35	6.62942	25	57	3.50834	52	snp	GT:AD:AO:DP:GQ:QA:QR:RO	0/0/0/0	13,0	0	13	9	0	511	13	0/1	31,24	24	55	99	952	1232	31	0/1	29,31	31	61	99	1197	1124	29	0/0	18,0	0	18	47	0	738	18	0/0	18,0	0	18	47	0	695	18	1/1	0,5	5	5	46	201	0	0	2.2979	0	5	0	0	ambiguous	1	0/0	TRUE	FALSE	FALSE	0.5081967213114754	0.43636363636363634
chr03	53049657	NA	T	C	1411.48	NA	0.415929	9.94748	4	0.285714	14	50	1X	154	154	3.05263	3.18402	4.34659	0	1	1	58.52	59.8942	6	1	2.67714	0.94	0.923077	0	0	0	0	1986	4067	104	24	3.18402	4.34659	26	1	26	3.18402	24	50	3.34437	54	snp	GT:AD:AO:DP:GQ:QA:QR:RO	0/0/0/0	10,0	0	10	12	0	391	10	0/1	32,23	23	55	99	920	1243	32	0/1	34,24	24	58	99	943	1338	34	0/0	12,0	0	12	36	0	464	12	0/0	16,0	0	16	48	0	631	16	1/1	0,3	3	3	29	123	0	0	1.37419999999999	0	3	0	0	ambiguous	1	0/0	TRUE	FALSE	FALSE	0.41379310344827586	0.41818181818181815
chr03	53051080	NA	T	C	1489.32	NA	0.45614	4.9151	2	0.142857	14	52	1X	253	253	1.64029	9.02361	3.10753	0	1	1	60	60	6	1	7.33702	0.903846	0.9801	0	0	0	0	2103	7932	201	22	5.68288	7.77458	30	1	28	3.67845	24	94	4.83607	107	snp	GT:AD:AO:DP:GQ:QA:QR:RO	0/0/0/0	38,0	0	38	32	0	1478	38	0/1	43,30	30	73	99	1218	1666	43	0/1	19,22	22	41	99	885	775	19	0/0	37,0	0	37	96	0	1491	37	0/0	39,0	0	39	99	0	1556	39	0/0	25,0	0	25	60	0	966	25	0	0	0	0	0	ambiguous	0	0/0	FALSE	FALSE	FALSE	0.5365853658536586	0.410958904109589
chr03	53052351	NA	G	A	997.51	NA	0.564516	5.25182	2	0.142857	14	35	1X	179	179	1.05983	6.05036	3.55317	0	1	1	60	60	6	1	4.66736	0.885714	0.951389	0	0	0	0	1374	5530	144	12	10.5174	7.89611	23	1	14	6.05036	21	60	11.6962	84	snp	GT:AD:AO:DP:GQ:QA:QR:RO	0/0/0/0	22,0	0	22	20	0	838	22	0/1	16,21	21	37	99	822	593	16	0/1	11,14	14	25	99	552	411	11	0/0	39,0	0	39	99	0	1490	39	0/0	25,0	0	25	68	0	979	25	0/0	31,0	0	31	86	0	1219	31	0	0	0	0	0	ambiguous	0	0/0	FALSE	FALSE	FALSE	0.56	0.5675675675675675
chr03	53052496	NA	C	T	1348.99	NA	0.510417	3.10078	2	0.142857	14	49	1X	215	215	1.61345	4.11819	6.35908	0	1	1	60	60	6	1	0.617421	0.897959	0.957831	0	0	0	0	1886	6580	166	22	4.11819	6.35908	27	1	26	3.40914	23	92	7.2486	74	snp	GT:AD:AO:DP:GQ:QA:QR:RO	0/0/0/0	21,0	0	21	5	0	839	21	0/1	29,37	37	66	99	1458	1117	29	0/1	18,12	12	30	99	428	700	18	0/0	38,0	0	38	93	0	1538	38	0/0	32,0	0	32	75	0	1272	32	0/0	28,0	0	28	63	0	1114	28	0	0	0	0	0	ambiguous	0	0/0	FALSE	FALSE	FALSE	0.4	0.5606060606060606
chr03	53052687	NA	C	T	969.16	NA	0.473684	3.46745	2	0.142857	14	36	1X	196	196	1.26667	3.9754	3.22745	0	1	1	60	60	6	1	7.38017	0.861111	0.95625	0	0	0	0	1374	6166	160	20	3.9754	3.49888	16	1	18	3.0103	18	71	7.40753	89	snp	GT:AD:AO:DP:GQ:QA:QR:RO	0/0/0/0	28,0	0	28	32	0	1085	28	0/1	27,21	21	48	99	812	1049	27	0/1	13,15	15	28	99	562	525	13	0/0	38,0	0	38	99	0	1479	38	0/0	33,0	0	33	96	0	1236	33	0/0	21,0	0	21	60	0	792	21	0	0	0	0	0	ambiguous	0	0/0	FALSE	FALSE	FALSE	0.5357142857142857	0.4375
chr03	53052709	NA	A	G	984.2	NA	0.445783	5.12945	2	0.142857	14	37	1X	201	201	1.40678	3.5385	3.22215	0	1	1	60	60	6	1	7.61044	0.864865	0.957317	0	0	0	0	1420	6431	164	23	7.76406	14.9269	14	1	16	4.47751	21	73	7.30028	91	snp	GT:AD:AO:DP:GQ:QA:QR:RO	0/0/0/0	29,0	0	29	33	0	1135	29	0/1	32,22	22	54	99	851	1241	32	0/1	14,15	15	29	99	569	557	14	0/0	36,0	0	36	99	0	1428	36	0/0	32,0	0	32	93	0	1256	32	0/0	21,0	0	21	60	0	814	21	0	0	0	0	0	ambiguous	0	0/0	FALSE	FALSE	FALSE	0.5172413793103449	0.4074074074074074
chr03	53052739	NA	G	A	1068.13	NA	0.465116	3.91929	2	0.142857	14	40	1X	207	207	1.42149	13.6505	6.76812	0	1	1	60	60	6	1	6.65507	0.9	0.964072	0	0	0	0	1533	6430	167	21	3.22745	3.0233	19	1	22	3.87889	18	78	4.58364	89	snp	GT:AD:AO:DP:GQ:QA:QR:RO	0/0/0/0	29,0	0	29	29	0	1153	29	0/1	32,26	26	58	99	1009	1179	32	0/1	14,14	14	28	99	524	511	14	0/0	36,0	0	36	99	0	1417	36	0/0	36,0	0	36	99	0	1379	36	0/0	20,0	0	20	53	0	791	20	0	0	0	0	0	ambiguous	0	0/0	FALSE	FALSE	FALSE	0.5	0.4482758620689655
chr03	53053273	NA	T	C	1270.01	NA	0.448598	5.46589	2	0.142857	14	48	1X	237	237	1.64615	3.0103	14.0515	0	1	1	60	60.2593	6	1	5.03792	0.895833	0.941799	0	0	0	0	1832	7524	189	31	11.8771	12.6728	17	1	23	3.19126	25	103	6.3307	86	snp	GT:AD:AO:DP:GQ:QA:QR:RO	0/0/0/0	28,0	0	28	22	0	1103	28	0/1	39,29	29	68	99	1119	1539	39	0/1	20,19	19	39	99	713	784	20	0/0	46,0	0	46	99	0	1846	46	0/0	25,0	0	25	62	0	1008	25	0/0	31,0	0	31	80	0	1244	31	0.259300000000003	0	0	0	0	ambiguous	0	0/0	FALSE	FALSE	FALSE	0.48717948717948717	0.4264705882352941
chr03	53055265	NA	C	G	1526.85	NA	0.469565	3.93554	2	0.142857	14	54	1X	219	219	2.21154	3.0103	5.9714	1	1	1	60	59.7818	6	1	0.346188	0.87037	0.963636	0	0	0	0	2156	6349	165	27	3.0103	3.12874	27	1	28	3.17115	26	80	3.33931	85	snp	GT:AD:AO:DP:GQ:QA:QR:RO	0/0/0/0	25,0	0	25	2	0	984	25	0/1	31,32	32	63	99	1291	1242	31	0/1	30,22	22	52	99	865	1125	30	0/0	27,0	0	27	84	0	1005	27	0/0	26,0	0	26	81	0	1008	26	0/0	26,0	0	26	81	0	985	26	0.218200000000003	0	0	0	0	ambiguous	0	0/0	FALSE	FALSE	FALSE	0.4230769230769231	0.5079365079365079
chr03	53055593	NA	G	A	1224.48	NA	0.46	4.40004	2	0.142857	14	46	1X	172	172	2.77778	3.76559	3.07924	1	1	1	59.6304	59.6746	6	1	2.79737	0.956522	0.920635	0	0	0	0	1767	4882	126	26	4.70971	11.3515	20	1	23	3.0103	23	56	6.38815	70	snp	GT:AD:AO:DP:GQ:QA:QR:RO	0/0/0/0	17,0	0	17	0	0	684	17	0/1	21,23	23	44	99	881	820	21	0/1	33,23	23	56	99	886	1241	33	0/0	25,0	0	25	70	0	987	25	0/0	16,0	0	16	43	0	606	16	0/0	14,0	0	14	37	0	544	14	0.0441999999999965	0	0	0	0	ambiguous	0	0/0	FALSE	FALSE	FALSE	0.4107142857142857	0.5227272727272727
chr03	53057968	NA	T	C	1165.34	NA	0.457447	4.48875	2	0.142857	14	43	1X	205	205	1.69369	5.48477	5.28967	0	1	1	60	59.9565	6	1	5.20429	0.883721	0.944099	0	0	0	0	1668	6284	161	24	4.27278	3.02379	19	1	19	4.27278	24	85	4.10278	76	snp	GT:AD:AO:DP:GQ:QA:QR:RO	0/0/0/0	30,0	0	30	23	0	1149	30	0/1	27,25	25	52	99	975	1057	27	0/1	24,18	18	42	99	693	950	24	0/0	32,0	0	32	81	0	1245	32	0/0	24,0	0	25	57	0	931	24	0/0	24,0	0	24	57	0	952	24	0.0435000000000016	0	0	0	0	ambiguous	0	0/0	FALSE	FALSE	FALSE	0.42857142857142855	0.4807692307692308
chr03	53058245	NA	T	A	1383.46	NA	0.510417	3.10078	2	0.142857	14	49	1X	230	230	1.43284	10.4997	19.4343	0	1	1	60	60	6	1	6.23782	0.938776	0.983425	0	0	0	0	1927	7055	181	24	3.05462	3.0223	25	1	21	5.18177	28	88	3.31023	93	snp	GT:AD:AO:DP:GQ:QA:QR:RO	0/0/0/0	36,0	0	36	27	0	1367	36	0/1	25,26	26	51	99	1027	962	25	0/1	22,23	23	45	99	900	843	22	0/0	39,0	0	39	99	0	1543	39	0/0	26,0	0	26	60	0	1035	26	0/0	33,0	0	33	81	0	1305	33	0	0	0	0	0	ambiguous	0	0/0	FALSE	FALSE	FALSE	0.5111111111111111	0.5098039215686274
chr03	53058275	NA	G	A	1278.54	NA	0.48913	3.10471	2	0.142857	14	45	1X	225	225	1.38346	5.37479	4.21667	0	1	1	60	60	6	1	8.06035	0.933333	0.988889	0	0	0	0	1786	7038	180	18	6.91895	3.44459	27	1	24	3.44459	21	104	12.4683	76	snp	GT:AD:AO:DP:GQ:QA:QR:RO	0/0/0/0	37,0	0	37	35	0	1405	37	0/1	25,25	25	50	99	978	1009	25	0/1	22,20	20	42	99	808	857	22	0/0	39,0	0	39	99	0	1556	39	0/0	22,0	0	22	55	0	830	22	0/0	35,0	0	35	94	0	1381	35	0	0	0	0	0	ambiguous	0	0/0	FALSE	FALSE	FALSE	0.47619047619047616	0.5
chr03	53058715	NA	C	T	1033.43	NA	0.475	3.44459	2	0.142857	14	38	1X	194	194	1.40351	8.7247	5.73856	0	1	1	58.2368	60	6	1	6.79656	0.947368	0.967949	0	0	0	0	1474	6148	156	22	5.06748	3.90116	16	1	16	5.06748	22	71	5.73856	85	snp	GT:AD:AO:DP:GQ:QA:QR:RO	0/0/0/0	30,0	0	30	30	0	1194	30	0/1	24,22	22	46	99	840	967	24	0/1	18,16	16	34	99	634	712	18	0/0	27,0	0	27	73	0	1025	27	0/0	20,0	0	20	52	0	764	20	0/0	37,0	0	37	99	0	1486	37	1.7632	0	0	0	0	ambiguous	0	0/0	FALSE	FALSE	FALSE	0.47058823529411764	0.4782608695652174
chr03	53136145	NA	T	A	1023.57	NA	0.463415	3.96363	2	0.142857	14	38	1X	210	210	1.28125	8.7247	5.48477	0	1	1	60	59.9302	6	1	8.18874	0.894737	0.97093	0	0	0	0	1472	6777	172	15	6.66752	3.81829	23	1	13	11.239	25	79	5.48477	93	snp	GT:AD:AO:DP:GQ:QA:QR:RO	0/0/0/0	30,0	0	30	36	0	1181	30	0/1	29,20	20	49	99	788	1117	29	0/1	15,18	18	33	99	684	594	15	0/0	34,0	0	34	99	0	1349	34	0/0	26,0	0	26	76	0	1044	26	0/0	38,0	0	38	99	0	1492	38	0.0698000000000008	0	0	0	0	ambiguous	0	0/0	FALSE	FALSE	FALSE	0.5454545454545454	0.40816326530612246
chr03	53137729	NA	T	C	1106.47	NA	0.44086	5.83555	2	0.142857	14	41	1X	202	202	1.70642	3.06326	3.02379	0	1	1	60	59.8323	6	1	5.43986	0.926829	0.931677	0	0	0	0	1594	6282	161	18	4.33437	7.87925	23	1	24	5.60547	17	77	3.67118	84	snp	GT:AD:AO:DP:GQ:QA:QR:RO	0/0/0/0	28,0	0	28	24	0	1127	28	0/1	32,25	25	57	99	983	1221	32	0/1	20,16	16	36	99	611	767	20	0/0	38,0	0	38	99	0	1493	38	0/0	18,0	0	18	43	0	703	18	0/0	25,0	0	25	64	0	971	25	0.167700000000004	0	0	0	0	ambiguous	0	0/0	FALSE	FALSE	FALSE	0.4444444444444444	0.43859649122807015
chr03	53139067	NA	G	C	1660.06	NA	0.530973	3.95191	2	0.142857	14	60	1X	258	258	1.55862	3.58936	5.81786	0	1	1	60	60	6	1	6.4214	0.983333	0.929293	0	0	0	0	2312	7848	198	38	12.2752	3.71219	22	1	34	5.32654	26	86	10.424	112	snp	GT:AD:AO:DP:GQ:QA:QR:RO	0/0/0/0	47,0	0	47	28	0	1858	47	0/1	34,36	36	70	99	1405	1349	34	0/1	19,24	24	43	99	907	779	19	0/0	37,0	0	37	81	0	1470	37	0/0	35,0	0	35	75	0	1387	35	0/0	26,0	0	26	47	0	1005	26	0	0	0	0	0	ambiguous	0	0/0	FALSE	FALSE	FALSE	0.5581395348837209	0.5142857142857142
chr03	53139166	NA	T	C	1411.77	NA	0.514851	3.2038	2	0.142857	14	52	1X	220	220	1.69748	3.67845	3.21711	0	1	1	60	60	6	1	5.32869	0.903846	0.946429	0	0	0	0	1992	6493	168	20	9.02361	5.54368	32	1	20	9.02361	32	71	11.7479	97	snp	GT:AD:AO:DP:GQ:QA:QR:RO	0/0/0/0	41,0	0	41	23	0	1572	41	0/1	35,32	32	67	99	1213	1353	35	0/1	14,20	20	34	99	779	534	14	0/0	32,0	0	32	68	0	1288	32	0/0	27,0	0	27	53	0	1025	27	0/0	19,0	0	19	29	0	721	19	0	0	0	0	0	ambiguous	0	0/0	FALSE	FALSE	FALSE	0.5882352941176471	0.47761194029850745
chr03	53139470	NA	G	T	1504.9	NA	0.475	3.66174	2	0.166667	12	57	1X	165	165	4	3.0484	5.9056	1	1	1	60	60	5	1	1.18827	0.894737	0.916667	0	0	0	0	2157	4165	108	31	3.9627	9.52472	26	1	21	11.5819	36	47	6.95112	61	snp	GT:AD:AO:DP:GQ:QA:QR:RO	0/0/0/0	12,0	0	12	0	0	453	12	0/1	29,34	34	63	99	1261	1108	29	0/1	34,23	23	57	99	896	1350	34	0/0	15,0	0	15	30	0	570	15	0/0	18,0	0	18	39	0	684	18	NA	NA	NA	NA	NA	NA	NA	NA	0	0	NA	0	0	ambiguous	NA	0/0	NA	FALSE	FALSE	0.40350877192982454	0.5396825396825397
chr03	53139586	NA	T	G	1240.31	NA	0.432692	7.10269	4	0.285714	14	46	1X	141	141	2.91667	6.03148	4.86177	0	1	1	59.9348	60	6	1	2.62147	0.934783	0.915789	0	0	0	0	1767	3588	95	26	4.70971	4.86177	20	1	23	3.0103	23	53	5.77607	42	snp	GT:AD:AO:DP:GQ:QA:QR:RO	0/0/0/0	10,0	0	10	12	0	345	10	0/1	32,25	25	57	99	964	1243	32	0/1	27,20	20	47	99	762	978	27	0/0	13,0	0	13	38	0	515	13	0/0	13,0	0	13	38	0	507	13	1/1	0,1	1	1	21	41	0	0	0.0651999999999973	0	1	0	0	ambiguous	1	0/0	TRUE	FALSE	FALSE	0.425531914893617	0.43859649122807015
chr03	53139754	NA	T	A	1141.9	NA	0.456522	4.52089	2	0.142857	14	42	1X	204	204	1.64286	3.21711	7.3532400000000004	0	1	1	60	60	6	1	3.683	0.880952	0.962963	0	0	0	0	1632	6175	162	19	3.83753	9.49791	23	1	17	6.31921	25	84	3.49285	78	snp	GT:AD:AO:DP:GQ:QA:QR:RO	0/0/0/0	23,0	0	23	16	0	846	23	0/1	32,27	27	59	99	1044	1238	32	0/1	18,15	15	33	99	588	655	18	0/0	36,0	0	36	96	0	1371	36	0/0	27,0	0	27	69	0	1039	27	0/0	26,0	0	26	66	0	1026	26	0	0	0	0	0	ambiguous	0	0/0	FALSE	FALSE	FALSE	0.45454545454545453	0.4576271186440678
chr03	53140558	NA	A	G	1129.44	NA	0.481928	3.24576	2	0.142857	14	40	1X	192	192	1.52294	10.8276	9.35215	0	1	1.5	60	59.8477	6	1	6.62417	0.9	0.933775	0	0	0	0	1597	6063	151	23	4.96463	4.17513	17	1	23	4.96463	17	92	18.6708	59	snp	GT:AD:AO:DP:GQ:QA:QR:RO	0/0/0/0	45,0	0	45	43	0	1814	45	0/1	25,20	20	45	99	793	1006	25	0/1	17,20	20	38	99	804	666	17	0/0	26,0	0	26	65	0	1049	26	0/0	14,0	0	14	29	0	557	14	0/0	24,0	0	24	59	0	971	24	0.152299999999997	0	0	0	0	ambiguous	0	0/0	FALSE	FALSE	FALSE	0.5263157894736842	0.4444444444444444
chr03	53142659	NA	G	A	1074.1	NA	0.412371	9.47994	2	0.142857	14	40	1X	215	215	1.64407	6.48466	5.90131	0	1	1.5	58.8	59.5562	6	1	10.569	0.875	0.923077	0	0	0	0	1571	6718	169	18	3.87889	11.0409	22	1	20	3.0103	20	84	3.02315	85	snp	GT:AD:AO:DP:GQ:QA:QR:RO	0/0/0/0	42,0	0	45	46	0	1680	42	0/1	33,22	22	55	99	853	1300	33	0/1	23,18	18	42	99	718	911	23	0/0	23,0	0	25	63	0	927	23	0/0	26,0	0	26	72	0	1039	26	0/0	22,0	0	22	60	0	861	22	0.7562	0	0	0	0	ambiguous	0	0/0	FALSE	FALSE	FALSE	0.42857142857142855	0.4
chr03	53143790	NA	T	C	1063.1	NA	0.449438	4.98658	2	0.142857	14	40	1X	206	206	1.5213699999999999	3.22745	3.2196	0	1	1	55.525	55.7108	6	1	5.9927	0.95	0.975904	0	0	0	0	1540	6525	166	23	4.96463	19.9635	17	1	20	3.0103	20	94	9.34158	72	snp	GT:AD:AO:DP:GQ:QA:QR:RO	0/0/0/0	27,0	0	27	26	0	1072	27	0/1	28,26	26	54	99	1002	1097	28	0/1	21,14	14	35	99	538	827	21	0/0	35,0	0	35	98	0	1372	35	0/0	22,0	0	22	59	0	857	22	0/0	33,0	0	33	92	0	1300	33	0.1858	0	0	0	0	ambiguous	0	0/0	FALSE	FALSE	FALSE	0.4	0.48148148148148145
chr03	53144725	NA	C	G	1186.02	NA	0.552632	4.83891	2	0.142857	14	42	1X	144	144	2.23529	3.21711	3.0103	1	1	1	58.881	58.9902	6	1	1.2229	0.928571	0.931373	0	0	0	0	1659	4024	102	25	6.31921	6.07591	17	1	23	3.83753	19	50	3.09546	52	snp	GT:AD:AO:DP:GQ:QA:QR:RO	0/0/0/0	25,0	0	25	22	0	1008	25	0/1	23,26	26	49	99	1043	930	23	0/1	11,16	16	27	99	616	438	11	0/0	18,0	0	18	45	0	699	18	0/0	10,0	0	10	1	0	392	10	0/0	15,0	0	15	36	0	557	15	0.109200000000001	0	0	0	0	ambiguous	0	0/0	FALSE	FALSE	FALSE	0.5925925925925926	0.5306122448979592
chr03	53144776	NA	A	C	1029.93	NA	0.542857	4.12706	2	0.142857	14	38	1X	133	133	2.22222	5.06748	4.86177	1	1	1	58.5	58.3895	6	1	0.237224	0.973684	0.957895	0	0	0	0	1473	3625	95	25	11.239	9.61615	13	1	23	6.66752	15	47	3.03316	48	snp	GT:AD:AO:DP:GQ:QA:QR:RO	0/0/0/0	24,0	0	24	3	0	932	24	0/1	22,29	29	51	99	1121	835	22	0/1	10,9	9	19	99	352	388	10	0/0	13,0	0	13	34	0	473	13	0/0	12,0	0	12	31	0	448	12	0/0	14,0	0	14	37	0	549	14	0.110500000000002	0	0	0	0	ambiguous	0	0/0	FALSE	FALSE	FALSE	0.47368421052631576	0.5686274509803921
chr03	53144884	NA	T	C	1243.97	NA	0.468085	3.84193	2	0.142857	14	44	1X	214	214	1.56667	3.0103	4.84966	0	1	1	59.2727	59.7176	6	1	9.42812	0.931818	0.952941	0	0	0	0	1757	6799	170	17	7.94546	14.5063	27	1	23	3.20771	21	85	3.0103	85	snp	GT:AD:AO:DP:GQ:QA:QR:RO	0/0/0/0	47,0	0	47	45	0	1865	47	0/1	36,32	32	68	99	1283	1448	36	0/1	14,12	12	26	99	474	565	14	0/0	36,0	0	36	95	0	1434	36	0/0	18,0	0	18	41	0	708	18	0/0	19,0	0	19	44	0	779	19	0.444899999999997	0	0	0	0	ambiguous	0	0/0	FALSE	FALSE	FALSE	0.46153846153846156	0.47058823529411764
chr03	53145577	NA	T	A	1168.55	NA	0.428571	7.66346	2	0.142857	14	45	1X	250	250	1.44828	4.21667	7.68161	0	1	1	60	58.7073	6	1	12.8248	0.933333	0.97561	0	0	0	0	1711	7956	205	18	6.91895	17.5115	27	1	30	13.8677	15	98	3.8683	107	snp	GT:AD:AO:DP:GQ:QA:QR:RO	0/0/0/0	46,0	0	46	56	0	1802	46	0/1	33,25	25	58	99	990	1286	33	0/1	27,20	20	47	99	721	1065	27	0/0	35,0	0	35	99	0	1309	35	0/0	40,0	0	40	99	0	1554	40	0/0	24,0	0	24	70	0	940	24	1.2927	0	0	0	0	ambiguous	0	0/0	FALSE	FALSE	FALSE	0.425531914893617	0.43103448275862066
chr03	53146362	NA	T	C	1385.53	NA	0.505155	3.03269	2	0.142857	14	49	1X	203	203	1.83019	3.40914	3.23591	0	1	1	60	60.0649	6	1	1.01169	0.836735	0.909091	0	0	0	0	1951	5966	154	33	15.8176	15.7007	16	1	28	5.18177	21	79	3.23591	75	snp	GT:AD:AO:DP:GQ:QA:QR:RO	0/0/0/0	26,0	0	26	6	0	998	26	0/1	29,28	28	57	99	1144	1129	29	0/1	19,21	21	40	99	807	722	19	0/0	34,0	0	34	76	0	1354	34	0/0	24,0	0	24	46	0	916	24	0/0	22,0	0	22	39	0	847	22	0.0649000000000015	0	0	0	0	ambiguous	0	0/0	FALSE	FALSE	FALSE	0.525	0.49122807017543857
chr03	53147554	NA	A	T	1566.62	NA	0.491071	3.08785	2	0.142857	14	55	1X	238	238	1.77778	3.04978	3.02217	1	1	1	59.9818	59.7705	6	1	0.91154	0.909091	0.983607	0	0	0	0	2185	7244	183	24	4.94488	3.59173	31	1	24	4.94488	31	101	7.29391	82	snp	GT:AD:AO:DP:GQ:QA:QR:RO	0/0/0/0	19,0	0	19	1	0	756	19	0/1	26,33	33	59	99	1326	1022	26	0/1	31,22	22	53	99	859	1201	31	0/0	41,0	0	41	99	0	1651	41	0/0	30,0	0	30	99	0	1189	30	0/0	36,0	0	36	99	0	1425	36	0.211300000000001	0	0	0	0	ambiguous	0	0/0	FALSE	FALSE	FALSE	0.41509433962264153	0.559322033898305
chr03	53148165	NA	G	A	1204.85	NA	0.473684	3.58174	2	0.142857	14	45	1X	228	228	1.42857	5.37479	4.44608	0	1	1	60	60	6	1	10.0475	0.955556	0.967213	0	0	0	0	1709	7167	183	24	3.44459	3.02217	21	1	23	3.05855	22	106	12.9896	77	snp	GT:AD:AO:DP:GQ:QA:QR:RO	0/0/0/0	43,0	0	43	44	0	1698	43	0/1	31,32	32	63	99	1211	1203	31	0/1	19,13	13	32	99	498	758	19	0/0	27,0	0	27	71	0	1062	27	0/0	30,0	0	30	80	0	1149	30	0/0	33,0	0	33	89	0	1297	33	0	0	0	0	0	ambiguous	0	0/0	FALSE	FALSE	FALSE	0.40625	0.5079365079365079
chr03	53149278	NA	C	T	1316.17	NA	0.421053	9.18185	2	0.142857	14	48	1X	248	248	1.70149	3.73412	4.57376	0	1	1	60	59.935	6	1	12.0364	0.916667	0.945	0	0	0	0	1904	7848	200	23	3.19126	6.52809	25	1	17	11.8771	31	115	12.7819	85	snp	GT:AD:AO:DP:GQ:QA:QR:RO	0/0/0/0	49,0	0	49	52	0	1914	49	0/1	38,28	28	66	99	1109	1426	38	0/1	28,20	20	48	99	795	1094	28	0/0	25,0	0	25	66	0	1009	25	0/0	26,0	0	26	69	0	1028	26	0/0	34,0	0	34	93	0	1377	34	0.0649999999999977	0	0	0	0	ambiguous	0	0/0	FALSE	FALSE	FALSE	0.4166666666666667	0.42424242424242425
chr03	53149356	NA	G	A	1336.72	NA	0.432432	7.41193	2	0.142857	14	48	1X	260	260	1.48993	3.19126	12.2288	0	1	1	60	60	6	1	13.3682	0.833333	0.95283	0	0	0	0	1912	8394	212	27	4.6389	3.17418	21	1	18	9.52472	30	113	5.01789	99	snp	GT:AD:AO:DP:GQ:QA:QR:RO	0/0/0/0	50,0	0	50	58	0	1970	50	0/1	40,30	30	70	99	1186	1589	40	0/1	23,18	18	41	99	726	894	23	0/0	28,0	0	28	80	0	1104	28	0/0	35,0	0	35	99	0	1400	35	0/0	36,0	0	36	99	0	1437	36	0	0	0	0	0	ambiguous	0	0/0	FALSE	FALSE	FALSE	0.43902439024390244	0.42857142857142855
chr03	53150602	NA	A	G	1221.05	NA	0.53012	3.66436	2	0.142857	14	44	1X	190	190	1.5514	3.0103	5.92543	0	1	1	60	60	6	1	0.041473	0.886364	0.972603	0	0	0	0	1698	5682	146	18	6.16881	5.92543	26	1	24	3.79993	20	88	16.3961	58	snp	GT:AD:AO:DP:GQ:QA:QR:RO	0/0/0/0	18,0	0	18	3	0	711	18	0/1	28,30	30	58	99	1173	1066	28	0/1	11,14	14	25	99	525	393	11	0/0	30,0	0	30	71	0	1181	30	0/0	30,0	0	30	71	0	1169	30	0/0	29,0	0	29	68	0	1162	29	0	0	0	0	0	ambiguous	0	0/0	FALSE	FALSE	FALSE	0.56	0.5172413793103449
chr03	53150667	NA	G	A	977.34	NA	0.439024	5.65844	2	0.142857	14	36	1X	196	196	1.4386	5.18177	5.67035	0	1	1	60	60	6	1	6.80481	0.833333	0.94375	0	0	0	0	1410	6155	160	23	9.04217	3.49888	13	1	18	3.0103	18	90	8.43898	70	snp	GT:AD:AO:DP:GQ:QA:QR:RO	0/0/0/0	26,0	0	26	30	0	1001	26	0/1	30,21	21	51	99	835	1154	30	0/1	16,15	15	31	99	575	612	16	0/0	31,0	0	31	90	0	1213	31	0/0	34,0	0	34	99	0	1316	34	0/0	23,0	0	23	66	0	859	23	0	0	0	0	0	ambiguous	0	0/0	FALSE	FALSE	FALSE	0.4838709677419355	0.4117647058823529
chr03	53150719	NA	G	A	876.09	NA	0.415584	7.77626	2	0.142857	14	32	1X	187	187	1.4	12.7819	13.2232	0	1	1	60	60	6	1	9.71771	0.78125	0.935484	0	0	0	0	1281	6059	155	17	3.28173	3.02431	15	1	13	5.45321	19	80	3.36054	75	snp	GT:AD:AO:DP:GQ:QA:QR:RO	0/0/0/0	32,0	0	32	42	0	1251	32	0/1	27,18	18	45	99	729	1057	27	0/1	18,14	14	32	99	552	703	18	0/0	31,0	0	31	96	0	1230	31	0/0	25,0	0	25	77	0	937	25	0/0	22,0	0	22	68	0	881	22	0	0	0	0	0	ambiguous	0	0/0	FALSE	FALSE	FALSE	0.4375	0.4
chr03	53151754	NA	G	A	1498.97	NA	0.457627	4.85053	2	0.142857	14	54	1X	241	241	1.9187	5.5839	3.95088	0	1	1	60	60	6	1	4.73257	0.833333	0.930481	0	0	0	0	2137	7335	187	23	5.5839	4.41537	31	1	32	7.03155	22	104	8.13126	83	snp	GT:AD:AO:DP:GQ:QA:QR:RO	0/0/0/0	36,0	0	36	21	0	1411	36	0/1	40,29	29	69	99	1155	1576	40	0/1	24,25	25	49	99	982	945	24	0/0	34,0	0	34	78	0	1317	34	0/0	28,0	0	28	60	0	1086	28	0/0	25,0	0	25	51	0	1000	25	0	0	0	0	0	ambiguous	0	0/0	FALSE	FALSE	FALSE	0.5102040816326531	0.42028985507246375
chr03	53153275	NA	A	T	1244.15	NA	0.536585	3.96363	2	0.142857	14	44	1X	184	184	1.60784	10.1169	4.00297	0	1	1	60	59.9571	6	1	2.10854	0.954545	0.964286	0	0	0	0	1734	5522	140	24	3.79993	9.21451	20	1	18	6.16881	26	78	6.98099	62	snp	GT:AD:AO:DP:GQ:QA:QR:RO	0/0/0/0	27,0	0	27	10	0	1077	27	0/1	22,31	31	53	99	1218	839	22	0/1	16,13	13	29	99	516	617	16	0/0	28,0	0	28	60	0	1113	28	0/0	20,0	0	20	36	0	799	20	0/0	27,0	0	27	57	0	1077	27	0.042900000000003	0	0	0	0	ambiguous	0	0/0	FALSE	FALSE	FALSE	0.4482758620689655	0.5849056603773585
chr03	53153984	NA	G	A	1148.25	NA	0.5125	3.11887	2	0.142857	14	41	1X	175	175	1.68421	4.33437	3.07512	0	1	1	60	60	6	1	4.24128	0.95122	0.932836	0	0	0	0	1606	5310	134	21	3.06326	4.04742	20	1	21	3.06326	20	71	4.04742	63	snp	GT:AD:AO:DP:GQ:QA:QR:RO	0/0/0/0	32,0	0	32	18	0	1272	32	0/1	20,22	22	42	99	857	803	20	0/1	19,19	19	38	99	749	753	19	0/0	29,0	0	29	66	0	1137	29	0/0	16,0	0	16	27	0	625	16	0/0	18,0	0	18	33	0	720	18	0	0	0	0	0	ambiguous	0	0/0	FALSE	FALSE	FALSE	0.5	0.5238095238095238
chr03	53154422	NA	G	A	866.56	NA	0.486111	3.13094	2	0.142857	14	35	1X	172	172	1.44	3.07234	8.73221	0	1	1	60	60	6	1	8.37352	0.828571	0.941606	0	0	0	0	1252	5386	137	15	4.56135	3.15295	20	1	19	3.56868	16	75	5.68898	62	snp	GT:AD:AO:DP:GQ:QA:QR:RO	0/0/0/0	37,0	0	37	36	0	1488	37	0/1	27,20	20	47	99	704	1047	27	0/1	10,15	15	25	99	548	392	10	0/0	23,0	0	23	59	0	898	23	0/0	16,0	0	16	38	0	602	16	0/0	24,0	0	24	62	0	959	24	0	0	0	0	0	ambiguous	0	0/0	FALSE	FALSE	FALSE	0.6	0.425531914893617
chr03	53155355	NA	A	G	1252.13	NA	0.505747	3.03526	2	0.142857	14	44	1X	204	204	1.48718	3.20771	7.40753	0	1	1	60	60	6	1	5.57486	0.886364	0.96875	0	0	0	0	1742	6165	160	26	6.16881	7.40753	18	1	21	3.20771	23	80	3.0103	80	snp	GT:AD:AO:DP:GQ:QA:QR:RO	0/0/0/0	33,0	0	33	24	0	1271	33	0/1	22,19	19	41	99	771	847	22	0/1	21,25	25	46	99	971	807	21	0/0	28,0	0	28	67	0	1038	28	0/0	29,0	0	29	70	0	1136	29	0/0	27,0	0	27	64	0	1066	27	0	0	0	0	0	ambiguous	0	0/0	FALSE	FALSE	FALSE	0.5434782608695652	0.4634146341463415
chr03	53155527	NA	T	C	1227.68	NA	0.52439	3.434	2	0.142857	14	43	1X	194	194	1.46429	9.12072	3.02468	0	1	1	60	60	6	1	6.06027	0.930233	0.94702	0	0	0	0	1704	5771	151	19	4.27278	3.71495	24	1	22	3.0608	21	60	16.8301	91	snp	GT:AD:AO:DP:GQ:QA:QR:RO	0/0/0/0	36,0	0	36	26	0	1384	36	0/1	20,22	22	42	99	863	723	20	0/1	19,21	21	40	99	841	758	19	0/0	26,0	0	26	60	0	985	26	0/0	19,0	0	19	39	0	737	19	0/0	31,0	0	31	75	0	1184	31	0	0	0	0	0	ambiguous	0	0/0	FALSE	FALSE	FALSE	0.525	0.5238095238095238
chr03	53156492	NA	T	C	1487.87	NA	0.536082	4.10723	2	0.142857	14	52	1X	230	230	1.45865	3.17734	3.0591	0	1	1	60	60	6	1	6.77417	0.942308	0.94382	0	0	0	0	2054	6907	178	19	11.1951	4.23023	33	1	28	3.67845	24	76	11.257	102	snp	GT:AD:AO:DP:GQ:QA:QR:RO	0/0/0/0	43,0	0	43	29	0	1697	43	0/1	27,36	36	63	99	1407	1049	27	0/1	18,16	16	34	99	647	709	18	0/0	33,0	0	33	75	0	1242	33	0/0	26,0	0	26	54	0	982	26	0/0	31,0	0	31	69	0	1228	31	0	0	0	0	0	ambiguous	0	0/0	FALSE	FALSE	FALSE	0.47058823529411764	0.5714285714285714
chr03	53156498	NA	A	G	1534.05	NA	0.525253	3.55865	2	0.142857	14	52	1X	229	229	1.52308	3.17734	4.00402	0	1	1	60	60	6	1	6.68716	0.942308	0.949153	0	0	0	0	2108	6736	177	21	7.18621	3.12071	31	1	28	3.67845	24	79	7.43912	98	snp	GT:AD:AO:DP:GQ:QA:QR:RO	0/0/0/0	43,0	0	43	29	0	1655	43	0/1	26,36	36	62	99	1460	1006	26	0/1	21,16	16	37	99	648	767	21	0/0	31,0	0	31	69	0	1176	31	0/0	26,0	0	26	54	0	964	26	0/0	30,0	0	30	66	0	1168	30	0	0	0	0	0	ambiguous	0	0/0	FALSE	FALSE	FALSE	0.43243243243243246	0.5806451612903226
chr03	53156537	NA	C	T	1580.35	NA	0.536364	4.2737	2	0.142857	14	59	1X	241	241	1.67939	3.34154	4.72839	0	1	1	60	60	6	1	6.01005	0.966102	0.950549	0	0	0	0	2209	7160	182	30	3.0471	7.78277	29	1	26	4.81373	33	86	4.20342	96	snp	GT:AD:AO:DP:GQ:QA:QR:RO	0/0/0/0	49,0	0	49	26	0	1926	49	0/1	31,42	42	73	99	1618	1223	31	0/1	20,17	17	37	99	591	772	20	0/0	32,0	0	32	61	0	1271	32	0/0	23,0	0	23	34	0	882	23	0/0	27,0	0	27	46	0	1086	27	0	0	0	0	0	ambiguous	0	0/0	FALSE	FALSE	FALSE	0.4594594594594595	0.5753424657534246
chr03	53156711	NA	C	T	1403.35	NA	0.485981	3.19295	2	0.142857	14	52	1X	222	222	1.86087	5.68288	3.06139	0	1	1	60	60	6	1	5.50271	0.884615	0.952941	0	0	0	0	1992	6755	170	24	3.67845	3.8278	28	1	24	3.67845	28	79	4.84966	91	snp	GT:AD:AO:DP:GQ:QA:QR:RO	0/0/0/0	41,0	0	41	24	0	1615	41	0/1	31,30	30	61	99	1112	1228	31	0/1	24,22	22	46	99	880	971	24	0/0	23,0	0	23	42	0	911	23	0/0	29,0	0	29	60	0	1150	29	0/0	22,0	0	22	39	0	880	22	0	0	0	0	0	ambiguous	0	0/0	FALSE	FALSE	FALSE	0.4782608695652174	0.4918032786885246
chr03	53158946	NA	C	T	1061.24	NA	0.421053	8.15326	2	0.142857	14	41	1X	193	193	1.57333	4.33437	3.5246	0	1	1	60	60	6	1	4.19918	0.804878	0.934211	0	0	0	0	1596	5988	152	27	11.961	7.63896	14	1	16	7.30028	25	64	11.239	88	snp	GT:AD:AO:DP:GQ:QA:QR:RO	0/0/0/0	25,0	0	25	18	0	961	25	0/1	32,22	22	54	99	853	1263	32	0/1	23,18	18	41	99	711	888	23	0/0	31,0	0	31	80	0	1233	31	0/0	22,1	1	23	24	32	881	22	0/0	19,0	0	19	44	0	762	19	0	0	0	0	1	ambiguous	0	0/0	FALSE	FALSE	FALSE	0.43902439024390244	0.4074074074074074
chr03	53159415	NA	C	T	1196.77	NA	0.45	5.18177	2	0.142857	14	45	1X	232	232	1.51515	3.05855	5.62303	0	1	1	60	60	6	1	8.95712	0.977778	0.946524	0	0	0	0	1713	7405	187	23	3.05855	4.41537	22	1	21	3.44459	24	100	4.97275	87	snp	GT:AD:AO:DP:GQ:QA:QR:RO	0/0/0/0	38,0	0	38	39	0	1524	38	0/1	34,24	24	58	99	908	1342	34	0/1	21,21	21	42	99	805	819	21	0/0	35,0	0	35	97	0	1400	35	0/0	27,0	0	27	73	0	1064	27	0/0	32,0	0	32	88	0	1256	32	0	0	0	0	0	ambiguous	0	0/0	FALSE	FALSE	FALSE	0.5	0.41379310344827586
chr03	53160097	NA	G	A	1575.06	NA	0.513514	3.18637	2	0.142857	14	57	1X	260	260	1.48993	3.9627	4.81808	0	1	1	60	60	6	1	7.20981	0.894737	0.97044299999999994	0	0	0	0	2192	8045	203	31	3.9627	4.81808	26	1	32	4.877	25	109	5.4171	94	snp	GT:AD:AO:DP:GQ:QA:QR:RO	0/0/0/0	44,0	0	44	31	0	1762	44	0/1	36,35	35	71	99	1373	1400	36	0/1	18,22	22	40	99	819	690	18	0/0	44,0	0	44	99	0	1779	44	0/0	30,0	0	30	67	0	1182	30	0/0	31,0	0	31	70	0	1232	31	0	0	0	0	0	ambiguous	0	0/0	FALSE	FALSE	FALSE	0.55	0.49295774647887325
chr03	53160950	NA	A	G	1214.25	NA	0.444444	5.66432	2	0.142857	14	44	1X	205	205	1.86792	3.0103	3.67118	0	1	1	60	60	6	1	7.96333	0.840909	0.962733	0	0	0	0	1759	6252	161	27	7.94546	3.13169	17	1	13	19.0002	31	68	11.4399	93	snp	GT:AD:AO:DP:GQ:QA:QR:RO	0/0/0/0	41,0	0	41	35	0	1611	41	0/1	35,26	26	61	99	1045	1323	35	0/1	20,18	18	38	99	714	768	20	0/0	19,0	0	19	41	0	775	19	0/0	23,0	0	23	53	0	903	23	0/0	23,0	0	23	53	0	872	23	0	0	0	0	0	ambiguous	0	0/0	FALSE	FALSE	FALSE	0.47368421052631576	0.4262295081967213
chr03	53161166	NA	C	T	1360.06	NA	0.5	3.0103	2	0.142857	14	49	1X	209	209	1.76577	6.59988	4.96463	0	1	1	60	60	6	1	6.71204	0.938776	0.95	0	0	0	0	1915	6400	160	29	6.59988	6.48466	20	1	24	3.05462	25	72	6.48466	88	snp	GT:AD:AO:DP:GQ:QA:QR:RO	0/0/0/0	44,0	0	44	29	0	1755	44	0/1	27,27	27	54	99	1056	1095	27	0/1	22,22	22	44	99	859	873	22	0/0	29,0	0	29	61	0	1144	29	0/0	19,0	0	19	31	0	758	19	0/0	19,0	0	19	31	0	775	19	0	0	0	0	0	ambiguous	0	0/0	FALSE	FALSE	FALSE	0.5	0.5
chr03	53161747	NA	T	C	1219.12	NA	0.459184	4.4284	2	0.142857	14	45	1X	222	222	1.58065	3.44459	3.0103	0	1	1	60	60	6	1	6.56158	0.888889	0.977273	0	0	0	0	1740	6747	176	26	5.37479	5.42853	19	1	19	5.37479	26	85	3.45446	91	snp	GT:AD:AO:DP:GQ:QA:QR:RO	0/0/0/0	33,0	0	34	29	0	1291	33	0/1	34,28	28	62	99	1112	1261	34	0/1	19,17	17	36	99	628	740	19	0/0	29,0	0	29	75	0	1102	29	0/0	25,0	0	25	63	0	956	25	0/0	36,0	0	36	96	0	1397	36	0	0	0	0	0	ambiguous	0	0/0	FALSE	FALSE	FALSE	0.4722222222222222	0.45161290322580644
chr03	53162243	NA	T	C	1487.63	NA	0.474138	3.68421	2	0.142857	14	55	1X	238	238	1.90164	3.04978	15.9323	0	1	1	60.1818	60	6	1	5.41746	0.909091	0.95082	0	0	0	0	2113	7174	183	29	3.36563	3.97144	26	1	29	3.36563	26	99	5.68014	84	snp	GT:AD:AO:DP:GQ:QA:QR:RO	0/0/0/0	41,0	0	41	24	0	1651	41	0/1	40,32	32	72	99	1253	1515	40	0/1	21,23	23	44	99	860	826	21	0/0	28,0	0	28	57	0	1072	28	0/0	31,0	0	31	66	0	1236	31	0/0	22,0	0	22	39	0	874	22	0.181800000000003	0	0	0	0	ambiguous	0	0/0	FALSE	FALSE	FALSE	0.5227272727272727	0.4444444444444444
chr03	53162275	NA	T	C	1569.27	NA	0.491228	3.08649	2	0.142857	14	56	1X	229	229	1.98261	3.0103	4.027	0	1	1	60.1786	60	6	1	3.8542	0.875	0.930636	0	0	0	0	2207	6860	173	32	5.49198	3.12327	24	1	28	3.0103	28	91	4.027	82	snp	GT:AD:AO:DP:GQ:QA:QR:RO	0/0/0/0	40,0	0	40	17	0	1611	40	0/1	38,32	32	70	99	1262	1491	38	0/1	20,24	24	44	99	945	754	20	0/0	23,0	0	23	36	0	903	23	0/0	28,0	0	28	51	0	1140	28	0/0	24,0	0	24	39	0	961	24	0.178600000000003	0	0	0	0	ambiguous	0	0/0	FALSE	FALSE	FALSE	0.5454545454545454	0.45714285714285713
chr03	53162293	NA	T	C	1552.55	NA	0.486957	3.18024	2	0.142857	14	56	1X	229	229	2.01754	3.63072	7.54152	0	1	1	60.1786	60	6	1	2.99116	0.857143	0.930636	0	0	0	0	2205	6658	173	37	15.5738	3.62534	19	1	31	4.40625	25	91	4.027	82	snp	GT:AD:AO:DP:GQ:QA:QR:RO	0/0/0/0	37,0	0	37	13	0	1403	37	0/1	39,33	33	72	99	1298	1508	39	0/1	20,23	23	43	99	907	774	20	0/0	30,0	0	30	57	0	1173	30	0/0	26,0	0	26	45	0	1021	26	0/0	21,0	0	21	30	0	779	21	0.178600000000003	0	0	0	0	ambiguous	0	0/0	FALSE	FALSE	FALSE	0.5348837209302325	0.4583333333333333
chr03	53162569	NA	G	A	1297.52	NA	0.516484	3.22506	2	0.142857	14	47	1X	216	216	1.456	4.16534	3.062	0	1	1.5	60	60	6	1	10.2328	0.893617	0.994048	0	0	0	0	1808	6663	168	25	3.42611	3.21711	22	1	21	4.16534	26	87	3.47562	81	snp	GT:AD:AO:DP:GQ:QA:QR:RO	0/0/0/0	51,0	0	51	44	0	2005	51	0/1	26,34	34	60	99	1330	1041	26	0/1	17,13	13	31	99	478	674	17	0/0	27,0	0	27	62	0	1107	27	0/0	22,0	0	22	47	0	863	22	0/0	25,0	0	25	56	0	973	25	0	0	0	0	0	ambiguous	0	0/0	FALSE	FALSE	FALSE	0.41935483870967744	0.5666666666666667
chr03	53162722	NA	T	C	809.17	NA	0.428571	6.1124	2	0.142857	14	30	1X	189	189	1.17647	10.2485	3.6795	0	1	1	60	60	6	1	14.9042	0.933333	0.962264	0	0	0	0	1178	5981	159	12	5.61607	3.6795	18	1	16	3.29983	14	76	3.6795	83	snp	GT:AD:AO:DP:GQ:QA:QR:RO	0/0/0/0	46,0	0	46	65	0	1757	46	0/1	24,18	18	42	99	703	899	24	0/1	16,12	12	28	99	475	602	16	0/0	27,0	0	27	89	0	972	27	0/0	24,0	0	24	80	0	930	24	0/0	22,0	0	22	73	0	821	22	0	0	0	0	0	ambiguous	0	0/0	FALSE	FALSE	FALSE	0.42857142857142855	0.42857142857142855
chr03	53163000	NA	C	T	1115.65	NA	0.506173	3.03711	2	0.142857	14	41	1X	189	189	1.5	14.9269	3.94932	0	1	1	60.4878	60	6	1	5.74712	0.926829	0.918919	0	0	0	0	1580	5463	148	22	3.48696	8.87914	19	1	18	4.33437	23	58	18.0345	90	snp	GT:AD:AO:DP:GQ:QA:QR:RO	0/0/0/0	33,0	0	33	25	0	1256	33	0/1	25,29	29	54	99	1118	885	25	0/1	15,12	12	27	99	462	552	15	0/0	29,0	0	29	71	0	1086	29	0/0	19,0	0	19	41	0	697	19	0/0	27,0	0	27	65	0	987	27	0.4878	0	0	0	0	ambiguous	0	0/0	FALSE	FALSE	FALSE	0.4444444444444444	0.5370370370370371
chr03	53163156	NA	G	C	1435.82	NA	0.510204	3.09893	2	0.142857	14	50	1X	214	214	1.68966	3.18402	3.06326	0	1	1	60	60	6	1	4.64085	0.88	0.963415	0	0	0	0	2006	6463	164	20	7.3532400000000004	3.48696	30	1	32	11.5225	18	88	4.91696	76	snp	GT:AD:AO:DP:GQ:QA:QR:RO	0/0/0/0	37,0	0	37	20	0	1478	37	0/1	30,30	30	60	99	1199	1161	30	0/1	18,20	20	38	99	807	675	18	0/0	35,0	0	35	79	0	1382	35	0/0	24,0	0	24	46	0	955	24	0/0	20,0	0	20	34	0	812	20	0	0	0	0	0	ambiguous	0	0/0	FALSE	FALSE	FALSE	0.5263157894736842	0.5
chr03	53163566	NA	T	C	1826.42	NA	0.511811	3.16418	2	0.142857	14	65	1X	265	265	1.84058	7.05258	3.05373	0	1	1	60	60	6	1	3.99274	0.953846	0.95	0	0	0	0	2548	7943	200	31	3.31097	3.40116	34	1	30	3.84548	35	96	3.70517	104	snp	GT:AD:AO:DP:GQ:QA:QR:RO	0/0/0/0	45,0	0	45	17	0	1799	45	0/1	32,39	39	71	99	1548	1258	32	0/1	30,26	26	56	99	1000	1131	30	0/0	27,0	0	27	42	0	1090	27	0/0	29,0	0	29	48	0	1169	29	0/0	37,0	0	37	73	0	1496	37	0	0	0	0	0	ambiguous	0	0/0	FALSE	FALSE	FALSE	0.4642857142857143	0.5492957746478874
chr03	53163829	NA	C	G	1296.34	NA	0.464646	4.08507	2	0.142857	14	46	1X	241	241	1.39437	3.76559	6.22853	0	1	1	60	60	6	1	11.2615	0.934783	0.948718	0	0	0	0	1821	7632	195	25	3.76559	6.22853	21	1	22	3.19912	24	109	8.90111	86	snp	GT:AD:AO:DP:GQ:QA:QR:RO	0/0/0/0	45,0	0	45	49	0	1791	45	0/1	28,28	28	56	99	1110	1104	28	0/1	25,18	18	43	99	711	962	25	0/0	26,0	0	26	71	0	1021	26	0/0	33,0	0	33	92	0	1272	33	0/0	38,0	0	38	99	0	1482	38	0	0	0	0	0	ambiguous	0	0/0	FALSE	FALSE	FALSE	0.4186046511627907	0.5
chr03	53163870	NA	C	G	1277.98	NA	0.494505	3.03416	2	0.142857	14	45	1X	229	229	1.31884	3.05855	12.2627	0	1	1	60	60	6	1	12.7236	0.888889	0.956522	0	0	0	0	1780	7168	184	23	3.05855	4.19045	22	1	28	8.84915	17	103	8.72222	81	snp	GT:AD:AO:DP:GQ:QA:QR:RO	0/0/0/0	52,0	0	52	55	0	2008	52	0/1	24,26	26	50	99	1035	915	24	0/1	22,19	19	41	99	745	862	22	0/0	27,0	0	27	72	0	1082	27	0/0	29,0	0	29	78	0	1148	29	0/0	30,0	0	30	81	0	1153	30	0	0	0	0	0	ambiguous	0	0/0	FALSE	FALSE	FALSE	0.4634146341463415	0.52
chr03	53163876	NA	T	A	1241.68	NA	0.483516	3.22506	2	0.142857	14	44	1X	229	229	1.31884	3.20771	12.8817	0	1	1	60	60	6	1	13.2161	0.886364	0.956757	0	0	0	0	1735	7248	185	23	3.20771	3.58545	21	1	26	6.16881	18	106	11.5671	79	snp	GT:AD:AO:DP:GQ:QA:QR:RO	0/0/0/0	52,0	0	52	57	0	2058	52	0/1	27,24	24	51	99	958	1087	27	0/1	20,20	20	40	99	777	801	20	0/0	27,0	0	27	74	0	1056	27	0/0	29,0	0	29	80	0	1133	29	0/0	30,0	0	30	83	0	1113	30	0	0	0	0	0	ambiguous	0	0/0	FALSE	FALSE	FALSE	0.5	0.47058823529411764
chr03	53163957	NA	C	T	1473.05	NA	0.53125	3.8246000000000002	2	0.142857	14	51	1X	227	227	1.46565	3.3935	3.79993	0	1	1	60	60	6	1	7.29329	0.882353	0.982955	0	0	0	0	2027	6909	176	21	6.45911	3.05965	30	1	25	3.05288	26	77	8.98185	99	snp	GT:AD:AO:DP:GQ:QA:QR:RO	0/0/0/0	44,0	0	44	32	0	1745	44	0/1	26,31	31	57	99	1251	1046	26	0/1	19,20	20	39	99	776	762	19	0/0	30,0	0	30	67	0	1163	30	0/0	33,0	0	33	76	0	1262	33	0/0	24,0	0	24	49	0	931	24	0	0	0	0	0	ambiguous	0	0/0	FALSE	FALSE	FALSE	0.5128205128205128	0.543859649122807
chr03	53164044	NA	A	G	1719.59	NA	0.544643	4.94911	2	0.142857	14	61	1X	235	235	1.82114	3.33068	3.809	0	1	1	60	60	6	1	1.33853	0.918033	0.977011	0	0	0	0	2381	6765	174	28	3.90025	3.45957	33	1	27	4.7546	34	79	6.20511	95	snp	GT:AD:AO:DP:GQ:QA:QR:RO	0/0/0/0	38,0	0	38	7	0	1483	38	0/1	26,36	36	62	99	1403	1011	26	0/1	25,25	25	50	99	978	972	25	0/0	33,0	0	33	59	0	1292	33	0/0	28,0	0	28	44	0	1072	28	0/0	24,0	0	24	32	0	935	24	0	0	0	0	0	ambiguous	0	0/0	FALSE	FALSE	FALSE	0.5	0.5806451612903226
chr03	53164120	NA	G	C	1467.07	NA	0.5	3.0103	2	0.142857	14	54	1X	246	246	1.56522	4.45795	4.14128	0	1	1	60	60	6	1	8.33212	0.87037	0.942708	0	0	0	0	2062	7527	192	32	7.03155	3.73412	22	1	28	3.17115	26	101	4.14128	91	snp	GT:AD:AO:DP:GQ:QA:QR:RO	0/0/0/0	47,0	0	47	36	0	1838	47	0/1	27,32	32	59	99	1233	1086	27	0/1	27,22	22	49	99	829	1073	27	0/0	39,0	0	39	95	0	1533	39	0/0	28,0	0	28	62	0	1086	28	0/0	24,0	0	24	50	0	911	24	0	0	0	0	0	ambiguous	0	0/0	FALSE	FALSE	FALSE	0.4489795918367347	0.5423728813559322
chr03	53164638	NA	T	G	1173.32	NA	0.506173	3.03711	2	0.142857	14	41	1X	187	187	1.5283	4.33437	8.95954	0	1	1	60	59.9863	6	1	6.43615	0.878049	0.931507	0	0	0	0	1636	5526	146	21	3.06326	5.15203	20	1	25	7.30028	16	68	4.49761	78	snp	GT:AD:AO:DP:GQ:QA:QR:RO	0/0/0/0	36,0	0	36	28	0	1379	36	0/1	23,28	28	51	99	1117	894	23	0/1	17,13	13	30	99	519	621	17	0/0	24,0	0	24	55	0	898	24	0/0	19,0	0	19	40	0	734	19	0/0	27,0	0	27	64	0	1000	27	0.0137	0	0	0	0	ambiguous	0	0/0	FALSE	FALSE	FALSE	0.43333333333333335	0.5490196078431373
chr03	53164881	NA	A	G	1298.43	NA	0.479592	3.36483	2	0.142857	14	47	1X	228	228	1.50769	3.0565	3.0223	0	1	1	60	60.0552	6	1	6.18571	0.914894	0.911602	0	0	0	0	1827	7125	181	20	5.27418	3.31023	27	1	23	3.0565	24	98	5.70964	83	snp	GT:AD:AO:DP:GQ:QA:QR:RO	0/0/0/0	33,0	0	33	27	0	1309	33	0/1	29,21	21	50	99	798	1157	29	0/1	22,26	26	48	99	1029	863	22	0/0	43,0	0	43	99	0	1685	43	0/0	27,0	0	27	67	0	1063	27	0/0	27,0	0	27	67	0	1048	27	0.0551999999999992	0	0	0	0	ambiguous	0	0/0	FALSE	FALSE	FALSE	0.5416666666666666	0.42
chr03	53165295	NA	G	T	1395.42	NA	0.574713	7.22845	2	0.142857	14	50	1X	236	236	1.16779	4.57376	4.17776	0	1	1	60	60.0538	6	1	8.28119	0.94	0.956989	0	0	0	0	1903	7044	186	23	3.70517	3.43058	27	1	27	3.70517	23	106	10.9023	80	snp	GT:AD:AO:DP:GQ:QA:QR:RO	0/0/0/0	43,0	0	43	36	0	1633	43	0/1	24,31	31	55	99	1209	880	24	0/1	13,19	19	32	99	694	497	13	0/0	22,0	0	22	48	0	835	22	0/0	26,0	0	26	61	0	973	26	0/0	58,0	0	58	99	0	2226	58	0.0538000000000025	0	0	0	0	ambiguous	0	0/0	FALSE	FALSE	FALSE	0.59375	0.5636363636363636
chr03	53165349	NA	G	C	1114.04	NA	0.488636	3.109	2	0.142857	14	43	1X	237	237	1.18121	3.46479	6.63688	0	1	1	60	60	6	1	10.9525	0.906977	0.969072	0	0	0	0	1579	7450	194	25	5.48477	5.87575	18	1	21	3.0608	22	105	5.87575	89	snp	GT:AD:AO:DP:GQ:QA:QR:RO	0/0/0/0	40,0	0	40	48	0	1540	40	0/1	30,30	30	60	99	1124	1179	30	0/1	15,13	13	28	99	455	537	15	0/0	25,0	0	25	73	0	936	25	0/0	25,0	0	25	73	0	942	25	0/0	59,0	0	59	99	0	2316	59	0	0	0	0	0	ambiguous	0	0/0	FALSE	FALSE	FALSE	0.4642857142857143	0.5
chr03	53165357	NA	T	C	1048.13	NA	0.458824	4.26209	2	0.142857	14	39	1X	236	236	1.12583	5.73856	3.55041	0	1	1	60	60	6	1	14.2738	0.923077	0.959391	0	0	0	0	1498	7790	197	25	9.74743	4.87314	14	1	18	3.51141	21	108	6.9895	89	snp	GT:AD:AO:DP:GQ:QA:QR:RO	0/0/0/0	45,0	0	45	62	0	1777	45	0/1	31,27	27	58	99	1059	1228	31	0/1	15,12	12	27	99	439	548	15	0/0	23,0	0	23	75	0	939	23	0/0	25,0	0	25	81	0	990	25	0/0	58,0	0	58	99	0	2308	58	0	0	0	0	0	ambiguous	0	0/0	FALSE	FALSE	FALSE	0.4444444444444444	0.46551724137931033
chr03	53165375	NA	C	T	1023.04	NA	0.475	3.44459	2	0.142857	14	38	1X	233	233	1.04575	5.06748	3.11052	0	1	1	60	60	6	1	15.3683	0.921053	0.964103	0	0	0	0	1453	7589	195	25	11.239	9.97015	13	1	19	3.0103	19	97	3.02144	98	snp	GT:AD:AO:DP:GQ:QA:QR:RO	0/0/0/0	48,0	0	48	67	0	1840	48	0/1	28,25	25	53	99	956	1114	28	0/1	14,13	13	27	99	497	539	14	0/0	25,0	0	25	82	0	989	25	0/0	23,0	0	23	76	0	876	23	0/0	57,0	0	57	99	0	2231	57	0	0	0	0	0	ambiguous	0	0/0	FALSE	FALSE	FALSE	0.48148148148148145	0.4716981132075472
chr03	53165418	NA	G	A	971.22	NA	0.486111	3.13094	2	0.142857	14	35	1X	236	236	0.878049	8.03571	3.53966	0	1	1	60	60	6	1	17.3944	0.942857	0.950249	0	0	0	0	1369	7814	201	16	3.56868	3.53966	19	1	12	10.5174	23	92	6.13247	109	snp	GT:AD:AO:DP:GQ:QA:QR:RO	0/0/0/0	49,0	0	49	76	0	1934	49	0/1	23,23	23	46	99	894	930	23	0/1	14,12	12	26	99	475	501	14	0/0	28,0	0	28	99	0	1049	28	0/0	22,0	0	22	81	0	823	22	0/0	65,0	0	65	99	0	2577	65	0	0	0	0	0	ambiguous	0	0/0	FALSE	FALSE	FALSE	0.46153846153846156	0.5
chr03	53167290	NA	G	A	1312.68	NA	0.516854	3.22989	2	0.142857	14	46	1X	179	179	1.97778	4.70971	3.41847	0	1	1	60	59.391	6	1	0.400851	0.869565	0.902256	0	0	0	0	1839	5298	133	29	9.80795	3.41847	17	1	23	3.0103	23	61	4.98585	72	snp	GT:AD:AO:DP:GQ:QA:QR:RO	0/0/0/0	26,0	0	26	4	0	1013	26	0/1	25,25	25	50	99	1000	1013	25	0/1	18,21	21	39	99	839	702	18	0/0	28,0	0	28	56	0	1114	28	0/0	20,0	0	20	32	0	812	20	0/0	16,0	0	16	20	0	644	16	0.609000000000002	0	0	0	0	ambiguous	0	0/0	FALSE	FALSE	FALSE	0.5384615384615384	0.5
chr03	53168890	NA	C	T	1291.72	NA	0.47	3.79203	2	0.142857	14	47	1X	231	231	1.52672	5.27418	6.83398	0	1	1	60	60	6	1	9.32356	0.914894	0.951087	0	0	0	0	1826	7212	184	25	3.42611	3.05751	22	1	22	3.42611	25	94	3.19912	90	snp	GT:AD:AO:DP:GQ:QA:QR:RO	0/0/0/0	43,0	0	43	40	0	1695	43	0/1	25,27	27	52	99	1067	997	25	0/1	28,20	20	48	99	759	1071	28	0/0	42,0	0	42	99	0	1625	42	0/0	21,0	0	21	50	0	829	21	0/0	25,0	0	25	62	0	995	25	0	0	0	0	0	ambiguous	0	0/0	FALSE	FALSE	FALSE	0.4166666666666667	0.5192307692307693
chr03	53169413	NA	G	A	1606.63	NA	0.5	3.0103	2	0.142857	14	56	1X	239	239	1.76378	5.49198	11.6606	0	1	1	60	60	6	1	1.8475	0.928571	0.956284	0	0	0	0	2236	7283	183	27	3.16541	9.2874	29	1	27	3.16541	29	94	3.30695	89	snp	GT:AD:AO:DP:GQ:QA:QR:RO	0/0/0/0	30,0	0	30	9	0	1222	30	0/1	34,34	34	68	99	1378	1364	34	0/1	22,22	22	44	99	858	862	22	0/0	39,0	0	39	89	0	1532	39	0/0	28,0	0	28	55	0	1122	28	0/0	30,0	0	30	61	0	1181	30	0	0	0	0	0	ambiguous	0	0/0	FALSE	FALSE	FALSE	0.5	0.5
chr03	53170354	NA	G	A	1490.74	NA	0.490741	3.09072	2	0.142857	14	53	1X	239	239	1.64885	7.96781	3.75747	0	1	1	60	60	6	1	2.1742	0.924528	0.94086	0	0	0	0	2088	7406	186	28	3.37904	4.69144	25	1	26	3.05127	27	82	8.6608	104	snp	GT:AD:AO:DP:GQ:QA:QR:RO	0/0/0/0	26,0	0	26	10	0	1022	26	0/1	35,29	29	64	99	1154	1422	35	0/1	20,24	24	44	99	934	790	20	0/0	41,0	0	41	99	0	1616	41	0/0	33,0	0	33	77	0	1307	33	0/0	31,0	0	31	71	0	1249	31	0	0	0	0	0	ambiguous	0	0/0	FALSE	FALSE	FALSE	0.5454545454545454	0.453125
chr03	53170955	NA	C	T	1069.8	NA	0.47561	3.434	2	0.142857	14	39	1X	216	216	1.22388	7.52028	3.61144	0	1	1	59.5385	59.5254	6	1	10.8075	0.871795	0.943503	0	0	0	0	1513	6969	177	19	3.06598	8.42058	20	1	23	5.73856	16	90	3.12071	87	snp	GT:AD:AO:DP:GQ:QA:QR:RO	0/0/0/0	39,0	0	39	47	0	1535	39	0/1	25,24	24	49	99	958	935	25	0/1	18,15	15	33	99	555	697	18	0/0	37,0	0	37	99	0	1491	37	0/0	22,0	0	22	64	0	875	22	0/0	36,0	0	36	99	0	1436	36	0.0131000000000014	0	0	0	0	ambiguous	0	0/0	FALSE	FALSE	FALSE	0.45454545454545453	0.4897959183673469
chr03	53171260	NA	G	A	1026.95	NA	0.4875	3.11887	2	0.142857	14	39	1X	219	219	1.15108	9.74743	3.05855	0	1	1	60	60	6	1	11.6439	0.846154	0.972222	0	0	0	0	1459	7066	180	22	4.40227	3.78238	17	1	21	3.51141	18	83	5.37479	97	snp	GT:AD:AO:DP:GQ:QA:QR:RO	0/0/0/0	41,0	0	41	51	0	1635	41	0/1	26,21	21	47	99	816	1008	26	0/1	15,18	18	33	99	643	575	15	0/0	34,0	0	34	99	0	1328	34	0/0	22,0	0	22	66	0	866	22	0/0	42,0	0	42	99	0	1654	42	0	0	0	0	0	ambiguous	0	0/0	FALSE	FALSE	FALSE	0.5454545454545454	0.44680851063829785
chr03	53172457	NA	A	G	1171.93	NA	0.518519	3.25157	2	0.142857	14	42	1X	189	189	1.5	8.18047	12.2428	0	1	1	60	59.9796	6	1	5.54233	0.928571	0.952381	0	0	0	0	1638	5555	147	22	3.21711	4.20683	20	1	18	4.87156	24	71	3.3796	76	snp	GT:AD:AO:DP:GQ:QA:QR:RO	0/0/0/0	34,0	0	34	24	0	1256	34	0/1	27,26	26	53	99	1003	1004	27	0/1	12,16	16	28	99	635	457	12	0/0	25,0	0	25	57	0	943	25	0/0	24,0	0	24	54	0	924	24	0/0	25,0	0	25	57	0	971	25	0.0204000000000022	0	0	0	0	ambiguous	0	0/0	FALSE	FALSE	FALSE	0.5714285714285714	0.49056603773584906
chr03	53173357	NA	G	T	1553.7	NA	0.528302	3.74778	2	0.142857	14	56	1X	233	233	1.66929	5.49198	6.55581	0	1	1	60	60	6	1	4.20225	0.946429	0.960452	0	0	0	0	2162	7034	177	30	3.63072	19.8055	26	1	30	3.63072	26	88	3.02257	89	snp	GT:AD:AO:DP:GQ:QA:QR:RO	0/0/0/0	40,0	0	40	18	0	1557	40	0/1	32,33	33	65	99	1270	1268	32	0/1	18,23	23	41	99	892	721	18	0/0	33,0	0	33	68	0	1319	33	0/0	21,0	0	21	32	0	828	21	0/0	33,0	0	33	68	0	1341	33	0	0	0	0	0	ambiguous	0	0/0	FALSE	FALSE	FALSE	0.5609756097560976	0.5076923076923077
chr03	53173455	NA	C	T	1260.05	NA	0.474227	3.56996	2	0.142857	14	46	1X	211	211	1.70175	4.70971	3.33931	0	1	1	60	60	6	1	5.19899	0.891304	0.969697	0	0	0	0	1795	6506	165	22	3.19912	6.81367	24	1	16	12.2627	30	86	3.65516	79	snp	GT:AD:AO:DP:GQ:QA:QR:RO	0/0/0/0	33,0	0	33	23	0	1311	33	0/1	30,27	27	57	99	1069	1181	30	0/1	21,19	19	40	99	726	821	21	0/0	30,0	0	30	72	0	1153	30	0/0	28,0	0	28	66	0	1110	28	0/0	23,0	0	23	51	0	930	23	0	0	0	0	0	ambiguous	0	0/0	FALSE	FALSE	FALSE	0.475	0.47368421052631576
chr03	53173793	NA	G	T	1101.31	NA	0.482759	3.23494	2	0.142857	14	42	1X	181	181	1.85106	3.0103	3.40085	0	1	1	60	60	6	1	3.69551	0.904762	0.956835	0	0	0	0	1576	5365	139	21	3.0103	3.02592	21	1	20	3.21711	22	67	3.40085	72	snp	GT:AD:AO:DP:GQ:QA:QR:RO	0/0/0/0	30,0	0	30	16	0	1169	30	0/1	25,23	23	48	99	898	970	25	0/1	20,19	19	39	99	678	763	20	0/0	21,0	0	21	42	0	817	21	0/0	19,0	0	19	36	0	716	19	0/0	24,0	0	24	51	0	930	24	0	0	0	0	0	ambiguous	0	0/0	FALSE	FALSE	FALSE	0.48717948717948717	0.4791666666666667
chr03	53173843	NA	G	T	1145.72	NA	0.505882	3.03585	2	0.142857	14	43	1X	181	181	1.77083	5.48477	15.3468	0	1	1	60	59.9928	6	1	4.64144	0.930233	0.942029	0	0	0	0	1635	5224	138	15	11.5447	4.58383	28	1	19	4.27278	24	69	3.0103	69	snp	GT:AD:AO:DP:GQ:QA:QR:RO	0/0/0/0	35,0	0	35	20	0	1321	35	0/1	24,22	22	46	99	794	885	24	0/1	18,21	21	39	99	841	665	18	0/0	19,0	0	19	34	0	763	19	0/0	22,0	0	22	43	0	826	22	0/0	20,0	0	20	37	0	764	20	0.00719999999999743	0	0	0	0	ambiguous	0	0/0	FALSE	FALSE	FALSE	0.5384615384615384	0.4782608695652174
chr03	53174760	NA	G	A	1372.44	NA	0.46729	4.00471	2	0.142857	14	50	1X	241	241	1.59701	9.26414	3.56738	0	1	1	60	60	6	1	10.4423	0.9	0.963351	0	0	0	0	1947	7535	191	24	3.18402	3.02167	26	1	23	3.70517	27	80	13.9359	111	snp	GT:AD:AO:DP:GQ:QA:QR:RO	0/0/0/0	49,0	0	49	45	0	1952	49	0/1	38,32	32	70	99	1257	1504	38	0/1	19,18	18	37	99	690	745	19	0/0	28,0	0	28	68	0	1118	28	0/0	29,0	0	29	71	0	1160	29	0/0	28,0	0	28	68	0	1056	28	0	0	0	0	0	ambiguous	0	0/0	FALSE	FALSE	FALSE	0.4864864864864865	0.45714285714285713
chr03	53175139	NA	C	T	1295.53	NA	0.511111	3.10681	2	0.142857	14	46	1X	218	218	1.40625	3.0103	6.24226	0	1	1	60	59.9651	6	1	10.1233	1	0.94186	0	0	0	0	1801	6782	172	20	4.70971	3.0103	26	1	19	6.03148	27	102	15.9381	70	snp	GT:AD:AO:DP:GQ:QA:QR:RO	0/0/0/0	48,0	0	48	44	0	1906	48	0/1	22,30	30	52	99	1157	880	22	0/1	22,16	16	38	99	644	863	22	0/0	29,0	0	29	71	0	1135	29	0/0	31,0	0	31	77	0	1190	31	0/0	20,0	0	20	44	0	808	20	0.0349000000000004	0	0	0	0	ambiguous	0	0/0	FALSE	FALSE	FALSE	0.42105263157894735	0.5769230769230769
chr03	53175983	NA	C	G	1458.02	NA	0.456897	4.88226	2	0.142857	14	53	1X	255	255	1.66906	6.32897	3.28038	0	1	1	60	60	6	1	9.52069	0.90566	0.940299	0	0	0	0	2076	7846	201	32	7.96781	3.28038	21	1	25	3.37904	28	109	6.13247	92	snp	GT:AD:AO:DP:GQ:QA:QR:RO	0/0/0/0	47,0	0	48	41	0	1803	47	0/1	42,36	36	78	99	1412	1648	42	0/1	21,17	17	38	99	664	814	21	0/0	40,0	0	40	99	0	1570	40	0/0	25,0	0	25	58	0	977	25	0/0	26,0	0	26	61	0	1034	26	0	0	0	0	0	ambiguous	0	0/0	FALSE	FALSE	FALSE	0.4473684210526316	0.46153846153846156
chr03	53176042	NA	C	T	1299.77	NA	0.460784	4.37279	2	0.142857	14	47	1X	234	234	1.54545	3.42611	4.41537	0	1	1	60	60	6	1	10.16	0.914894	0.957219	0	0	0	0	1843	7433	187	21	4.16534	3.95088	26	1	28	6.75262	19	103	7.20229	84	snp	GT:AD:AO:DP:GQ:QA:QR:RO	0/0/0/0	45,0	0	45	44	0	1801	45	0/1	39,32	32	71	99	1250	1546	39	0/1	16,15	15	31	99	593	634	16	0/0	38,0	0	38	99	0	1496	38	0/0	23,0	0	23	57	0	912	23	0/0	26,0	0	26	66	0	1044	26	0	0	0	0	0	ambiguous	0	0/0	FALSE	FALSE	FALSE	0.4838709677419355	0.4507042253521127
chr03	53176381	NA	C	T	1589.25	NA	0.491379	3.08518	2	0.142857	14	57	1X	237	237	1.91736	3.9627	3.44459	0	1	1	60	60	6	1	5.20855	0.929825	0.944444	0	0	0	0	2235	6995	180	26	3.9627	7.83579	31	1	31	3.9627	26	85	4.21667	95	snp	GT:AD:AO:DP:GQ:QA:QR:RO	0/0/0/0	44,0	0	44	23	0	1730	44	0/1	32,39	39	71	99	1535	1206	32	0/1	27,18	18	45	99	700	1055	27	0/0	22,0	0	22	34	0	867	22	0/0	26,0	0	26	46	0	1028	26	0/0	29,0	0	29	55	0	1109	29	0	0	0	0	0	ambiguous	0	0/0	FALSE	FALSE	FALSE	0.4	0.5492957746478874
chr03	53176614	NA	G	A	1173.79	NA	0.435644	6.64375	2	0.142857	14	44	1X	209	209	1.87037	7.94546	3.65516	0	1	1	60	60	6	1	5.43456	0.909091	0.927273	0	0	0	0	1711	6413	165	19	4.78696	3.33931	25	1	28	10.1169	16	81	3.12874	84	snp	GT:AD:AO:DP:GQ:QA:QR:RO	0/0/0/0	31,0	0	31	24	0	1228	31	0/1	33,28	28	61	99	1076	1290	33	0/1	24,16	16	40	99	635	917	24	0/0	31,0	0	31	78	0	1209	31	0/0	25,0	0	25	60	0	995	25	0/0	21,0	0	21	48	0	774	21	0	0	0	0	0	ambiguous	0	0/0	FALSE	FALSE	FALSE	0.4	0.45901639344262296
chr03	53176642	NA	T	G	1227.72	NA	0.454545	4.78696	2	0.142857	14	45	1X	200	200	1.9604	3.05855	3.13639	0	1	1	60	60	6	1	2.1452	0.955556	0.941935	0	0	0	0	1763	6052	155	20	4.21667	7.05905	25	1	28	8.84915	17	79	3.13639	76	snp	GT:AD:AO:DP:GQ:QA:QR:RO	0/0/0/0	24,0	0	24	10	0	958	24	0/1	37,27	27	64	99	1069	1501	37	0/1	17,18	18	35	99	694	638	17	0/0	30,0	0	30	70	0	1159	30	0/0	21,0	0	21	43	0	793	21	0/0	26,0	0	26	58	0	1003	26	0	0	0	0	0	ambiguous	0	0/0	FALSE	FALSE	FALSE	0.5142857142857142	0.421875
chr03	53177871	NA	A	T	1744.57	NA	0.529915	3.91972	2	0.142857	14	62	1X	244	244	1.84252	3.57068	3.77389	0	1	1	60	60	6	1	0.478423	0.935484	0.967033	0	0	0	0	2420	7190	182	32	3.15039	3.77389	30	1	29	3.57068	33	96	4.20342	86	snp	GT:AD:AO:DP:GQ:QA:QR:RO	0/0/0/0	34,0	0	34	4	0	1342	34	0/1	32,37	37	69	99	1455	1269	32	0/1	23,25	25	48	99	965	893	23	0/0	25,0	0	25	37	0	986	25	0/0	32,0	0	32	58	0	1294	32	0/0	36,0	0	36	70	0	1406	36	0	0	0	0	0	ambiguous	0	0/0	FALSE	FALSE	FALSE	0.5208333333333334	0.5362318840579711
chr03	53178646	NA	T	A	1162.92	NA	0.444444	5.66432	2	0.142857	14	44	1X	226	226	1.55906	4.78696	5.34881	0	1	1	59.7045	60	6	1	11.229	0.818182	0.956044	0	0	0	0	1682	7191	182	21	3.20771	4.20342	23	1	16	10.1169	28	88	3.43982	94	snp	GT:AD:AO:DP:GQ:QA:QR:RO	0/0/0/0	46,0	0	46	49	0	1799	46	0/1	32,26	26	58	99	1002	1257	32	0/1	23,18	18	41	99	680	918	23	0/0	31,0	0	31	85	0	1213	31	0/0	21,0	0	21	55	0	828	21	0/0	29,0	0	29	79	0	1176	29	0.295499999999997	0	0	0	0	ambiguous	0	0/0	FALSE	FALSE	FALSE	0.43902439024390244	0.4482758620689655
chr03	53178681	NA	T	G	1245.31	NA	0.444444	5.66432	2	0.142857	14	44	1X	229	229	1.52308	3.20771	3.30374	0	1	1	59.5909	59.9946	6	1	11.49	0.795455	0.945946	0	0	0	0	1776	7217	185	27	7.94546	9.21954	17	1	16	10.1169	28	90	3.30374	95	snp	GT:AD:AO:DP:GQ:QA:QR:RO	0/0/0/0	46,0	0	46	50	0	1791	46	0/1	33,29	29	62	99	1161	1251	33	0/1	22,15	15	37	99	615	841	22	0/0	26,0	0	26	71	0	1030	26	0/0	26,0	0	26	71	0	1036	26	0/0	32,0	0	32	89	0	1268	32	0.403700000000001	0	0	0	0	ambiguous	0	0/0	FALSE	FALSE	FALSE	0.40540540540540543	0.46774193548387094
chr03	53178915	NA	A	G	1231.93	NA	0.494382	3.0347	2	0.142857	14	44	1X	203	203	1.5614	7.94546	9.03306	0	1	1	59.9545	60	6	1	5.20017	0.886364	0.962264	0	0	0	0	1732	6143	159	18	6.16881	3.6795	26	1	21	3.20771	23	87	6.08314	72	snp	GT:AD:AO:DP:GQ:QA:QR:RO	0/0/0/0	32,0	0	32	23	0	1258	32	0/1	26,30	30	56	99	1191	991	26	0/1	19,14	14	33	99	541	708	19	0/0	33,0	0	33	82	0	1300	33	0/0	25,0	0	25	58	0	943	25	0/0	24,0	0	24	55	0	943	24	0.045499999999997	0	0	0	0	ambiguous	0	0/0	FALSE	FALSE	FALSE	0.42424242424242425	0.5357142857142857
chr03	53179010	NA	T	A	1307.02	NA	0.522222	3.39634	2	0.142857	14	47	1X	226	226	1.32353	4.16534	3.60473	0	1	1	60	60	6	1	7.45009	0.851064	0.977654	0	0	0	0	1811	7001	179	25	3.42611	3.11948	22	1	26	4.16534	21	86	3.60473	93	snp	GT:AD:AO:DP:GQ:QA:QR:RO	0/0/0/0	38,0	0	38	32	0	1492	38	0/1	28,28	28	56	99	1085	1094	28	0/1	15,19	19	34	99	726	564	15	0/0	36,0	0	36	93	0	1392	36	0/0	28,0	0	28	69	0	1100	28	0/0	34,0	0	34	87	0	1359	34	0	0	0	0	0	ambiguous	0	0/0	FALSE	FALSE	FALSE	0.5588235294117647	0.5
chr03	53179640	NA	G	C	1383.08	NA	0.539326	4.20583	2	0.142857	14	48	1X	226	226	1.29927	5.9056	3.44947	0	1	1	60	60	6	1	8.68371	0.9375	0.949438	0	0	0	0	1898	6974	178	20	5.9056	3.0591	28	1	24	3.0103	24	86	3.44947	92	snp	GT:AD:AO:DP:GQ:QA:QR:RO	0/0/0/0	44,0	0	44	38	0	1726	44	0/1	25,26	26	51	99	1050	998	25	0/1	16,22	22	38	99	848	627	16	0/0	36,0	0	36	91	0	1422	36	0/0	21,0	0	21	46	0	798	21	0/0	36,0	0	36	91	0	1403	36	0	0	0	0	0	ambiguous	0	0/0	FALSE	FALSE	FALSE	0.5789473684210527	0.5098039215686274
chr03	53179842	NA	A	G	917.1	NA	0.52381	3.32051	2	0.142857	14	33	1X	178	178	1.09565	3.60252	4.22333	0	1	1	58.8788	59.7724	6	1	8.15444	0.878788	0.965517	0	0	0	0	1275	5563	145	17	3.0761	6.37983	16	1	14	4.65535	19	60	12.3701	85	snp	GT:AD:AO:DP:GQ:QA:QR:RO	0/0/0/0	31,0	0	31	35	0	1173	31	0/1	15,17	17	32	99	663	601	15	0/1	15,16	16	31	99	612	537	15	0/0	28,0	0	28	81	0	1046	28	0/0	28,0	0	28	81	0	1101	28	0/0	28,0	0	28	81	0	1105	28	0.893599999999999	0	0	0	0	ambiguous	0	0/0	FALSE	FALSE	FALSE	0.5161290322580645	0.53125
chr03	53179900	NA	A	G	784.23	NA	0.426471	6.20364	2	0.142857	14	29	1X	168	168	1.36	6.67934	7.52509	0	1	1	58.2069	59.1583	6	1	8.96655	0.862069	0.942446	0	0	0	0	1154	5498	139	20	12.0706	8.64988	9	1	12	4.88226	17	55	16.1485	84	snp	GT:AD:AO:DP:GQ:QA:QR:RO	0/0/0/0	30,0	0	30	39	0	1197	30	0/1	21,15	15	36	99	592	844	21	0/1	18,14	14	32	99	562	708	18	0/0	22,0	0	22	68	0	868	22	0/0	30,0	0	30	92	0	1191	30	0/0	18,0	0	18	56	0	690	18	0.9514	0	0	0	0	ambiguous	0	0/0	FALSE	FALSE	FALSE	0.4375	0.4166666666666667
chr03	53181648	NA	C	T	1312.86	NA	0.445455	5.85295	2	0.142857	14	49	1X	260	260	1.46667	5.18177	4.25555	0	1	1	59.6735	59.4834	6	1	11.1496	0.918367	0.957346	0	0	0	0	1878	8282	211	25	3.05462	3.02059	24	1	26	3.40914	23	109	3.51458	102	snp	GT:AD:AO:DP:GQ:QA:QR:RO	0/0/0/0	44,0	0	44	48	0	1743	44	0/1	40,31	31	71	99	1188	1580	40	0/1	21,18	18	39	99	690	822	21	0/0	42,0	0	42	99	0	1682	42	0/0	33,0	0	33	93	0	1236	33	0/0	31,0	0	31	87	0	1219	31	0.190099999999994	0	0	0	0	ambiguous	0	0/0	FALSE	FALSE	FALSE	0.46153846153846156	0.43661971830985913
chr03	53184805	NA	G	A	1176.4	NA	0	0	4	0.333333	12	35	1X	73	73	1.38158	3.56868	5.06748	0	1	1	60	60	5	1	1.29172	0.971429	0.947368	0	0	0	0	1361	1509	38	14	6.05036	11.239	21	1	20	4.56135	15	19	3.0103	19	snp	GT:AD:AO:DP:GQ:QA:QR:RO	0/0/0/0	14,0	0	14	7	0	574	14	1/1	0,24	24	24	98	936	0	0	1/1	0,11	11	11	58	425	0	0	0/0	11,0	0	11	22	0	434	11	0/0	13,0	0	13	28	0	501	13	NA	NA	NA	NA	NA	NA	NA	NA	0	0	NA	0	0	unambiguous	NA	0/0	NA	FALSE	FALSE	1	1
chr03	53196815	NA	G	A	1128.25	NA	0.442105	5.77607	2	0.142857	14	42	1X	181	181	2.2093	4.87156	7.52509	0	1	1	59.2857	58.8705	6	1	4.07596	0.952381	0.935252	0	0	0	0	1638	5506	139	24	4.87156	18.0231	18	1	20	3.21711	22	59	9.89965	80	snp	GT:AD:AO:DP:GQ:QA:QR:RO	0/0/0/0	36,0	0	36	24	0	1423	36	0/1	31,27	27	58	99	1041	1199	31	0/1	22,15	15	37	99	597	876	22	0/0	20,0	0	20	39	0	794	20	0/0	17,0	0	17	30	0	685	17	0/0	13,0	0	13	18	0	529	13	0.415199999999999	0	0	0	0	ambiguous	0	0/0	FALSE	FALSE	FALSE	0.40540540540540543	0.46551724137931033
chr03	53199848	NA	C	T	1271.92	NA	0.5	3.0103	2	0.142857	14	45	1X	211	211	1.4876	3.44459	8.24276	0	1	1	60	60	6	1	7.70524	0.911111	0.933735	0	0	0	0	1773	6585	166	26	5.37479	3.2196	19	1	23	3.05855	22	94	9.34158	72	snp	GT:AD:AO:DP:GQ:QA:QR:RO	0/0/0/0	40,0	0	40	33	0	1595	40	0/1	29,26	26	55	99	1040	1160	29	0/1	16,19	19	35	99	733	648	16	0/0	25,0	0	25	59	0	977	25	0/0	25,0	0	25	59	0	959	25	0/0	31,0	0	31	77	0	1246	31	0	0	0	0	0	ambiguous	0	0/0	FALSE	FALSE	FALSE	0.5428571428571428	0.4727272727272727
chr03	53200496	NA	C	G	1156.41	NA	0.5	3.0103	2	0.142857	14	42	1X	202	202	1.42373	3.21711	3.49888	0	1	1	60	59.9312	6	1	7.8242	0.928571	0.925	0	0	0	0	1629	6115	160	16	8.18047	6.48466	26	1	26	8.18047	16	73	5.67035	87	snp	GT:AD:AO:DP:GQ:QA:QR:RO	0/0/0/0	38,0	0	38	34	0	1474	38	0/1	21,21	21	42	99	794	823	21	0/1	21,21	21	42	99	835	802	21	0/0	26,0	0	26	65	0	977	26	0/0	24,0	0	24	59	0	904	24	0/0	30,0	0	30	77	0	1135	30	0.0688000000000031	0	0	0	0	ambiguous	0	0/0	FALSE	FALSE	FALSE	0.5	0.5
chr03	53200779	NA	G	A	1507.63	NA	0.524272	3.53736	2	0.142857	14	54	1X	222	222	1.73109	7.03155	3.47562	0	1	1	60	60	6	1	1.92862	0.87037	0.952381	0	0	0	0	2105	6725	168	26	3.17115	3.47562	28	1	22	7.03155	32	84	3.0103	84	snp	GT:AD:AO:DP:GQ:QA:QR:RO	0/0/0/0	32,0	0	32	9	0	1303	32	0/1	30,30	30	60	99	1188	1191	30	0/1	19,24	24	43	99	917	757	19	0/0	33,0	0	33	68	0	1314	33	0/0	29,0	0	29	56	0	1158	29	0/0	25,0	0	25	44	0	1002	25	0	0	0	0	0	ambiguous	0	0/0	FALSE	FALSE	FALSE	0.5581395348837209	0.5
chr03	53202027	NA	G	A	1242.56	NA	0.505747	3.03526	2	0.142857	14	44	1X	211	211	1.40323	4.78696	12.4894	0	1	1	60	60	6	1	3.30712	0.840909	0.976048	0	0	0	0	1738	6592	167	29	12.6832	4.58364	15	1	24	3.79993	20	84	3.0233	83	snp	GT:AD:AO:DP:GQ:QA:QR:RO	0/0/0/0	23,0	0	23	15	0	921	23	0/1	22,21	21	43	99	834	866	22	0/1	21,23	23	44	99	904	836	21	0/0	37,0	0	37	97	0	1445	37	0/0	28,0	0	28	70	0	1084	28	0/0	36,0	0	36	94	0	1440	36	0	0	0	0	0	ambiguous	0	0/0	FALSE	FALSE	FALSE	0.5227272727272727	0.4883720930232558
chr03	53202204	NA	T	C	1397.01	NA	0.526316	3.58174	2	0.142857	14	50	1X	215	215	1.58333	3.18402	9.97217	0	1	1	60	60	6	1	3.57713	0.94	0.933333	0	0	0	0	1948	6580	165	29	5.78978	5.9714	21	1	31	9.26414	19	93	8.81405	72	snp	GT:AD:AO:DP:GQ:QA:QR:RO	0/0/0/0	33,0	0	33	16	0	1345	33	0/1	27,28	28	55	99	1113	1081	27	0/1	18,22	22	40	99	835	722	18	0/0	31,0	0	31	68	0	1230	31	0/0	20,0	0	20	35	0	777	20	0/0	36,0	0	36	83	0	1425	36	0	0	0	0	0	ambiguous	0	0/0	FALSE	FALSE	FALSE	0.55	0.509090909090909
chr03	53202227	NA	T	G	1565.96	NA	0.539216	4.37279	2	0.142857	14	55	1X	217	217	1.77391	3.04978	18.5055	0	1	1	60	60	6	1	1.28877	0.927273	0.925926	0	0	0	0	2164	6478	162	27	3.04978	5.63751	28	1	29	3.36563	26	86	4.35072	76	snp	GT:AD:AO:DP:GQ:QA:QR:RO	0/0/0/0	33,0	0	33	7	0	1322	33	0/1	29,31	31	60	99	1232	1141	29	0/1	18,24	24	42	99	932	725	18	0/0	31,0	0	31	59	0	1267	31	0/0	18,0	0	18	20	0	706	18	0/0	33,0	0	33	65	0	1317	33	0	0	0	0	0	ambiguous	0	0/0	FALSE	FALSE	FALSE	0.5714285714285714	0.5166666666666667
chr03	53202372	NA	G	A	1354.17	NA	0.479592	3.36483	2	0.142857	14	47	1X	242	242	1.36111	8.60069	7.03031	0	1	1	60	60	6	1	8.84228	0.957447	0.974359	0	0	0	0	1892	7708	195	28	6.75262	4.35773	19	1	24	3.0565	23	95	3.28869	100	snp	GT:AD:AO:DP:GQ:QA:QR:RO	0/0/0/0	38,0	0	38	38	0	1534	38	0/1	28,26	26	54	99	1049	1107	28	0/1	23,21	21	44	99	843	918	23	0/0	36,0	0	36	99	0	1410	36	0/0	32,0	0	32	87	0	1265	32	0/0	38,0	0	38	99	0	1474	38	0	0	0	0	0	ambiguous	0	0/0	FALSE	FALSE	FALSE	0.4772727272727273	0.48148148148148145
chr03	53202399	NA	G	A	1365.42	NA	0.489583	3.10078	2	0.142857	14	47	1X	238	238	1.35211	8.60069	3.02167	0	1	1	60	60	6	1	7.05582	0.957447	0.963351	0	0	0	0	1895	7584	191	23	3.0565	3.93119	24	1	23	3.0565	24	94	3.11262	97	snp	GT:AD:AO:DP:GQ:QA:QR:RO	0/0/0/0	33,0	0	33	31	0	1349	33	0/1	28,26	26	54	99	1058	1118	28	0/1	21,21	21	42	99	837	799	21	0/0	38,0	0	38	99	0	1511	38	0/0	36,0	0	36	98	0	1404	36	0/0	35,0	0	35	95	0	1403	35	0	0	0	0	0	ambiguous	0	0/0	FALSE	FALSE	FALSE	0.5	0.48148148148148145
chr03	53202545	NA	C	A	1485.12	NA	0.5	3.0103	2	0.142857	14	54	1X	238	238	1.66154	3.17115	3.43515	0	1	1	60.1852	60	6	1	2.17007	0.981481	0.961957	0	0	0	0	2080	7167	184	29	3.6537	7.73089	25	1	27	3.0103	27	103	8.72222	81	snp	GT:AD:AO:DP:GQ:QA:QR:RO	0/0/0/0	28,0	0	28	10	0	1114	28	0/1	38,30	30	68	99	1140	1477	38	0/1	16,24	24	40	99	940	598	16	0/0	32,0	0	32	71	0	1248	32	0/0	34,0	0	34	77	0	1298	34	0/0	36,0	0	36	83	0	1432	36	0.185200000000002	0	0	0	0	ambiguous	0	0/0	FALSE	FALSE	FALSE	0.6	0.4411764705882353
chr03	53202666	NA	T	C	1608.46	NA	0.513514	3.18637	2	0.142857	14	57	1X	230	230	1.86555	3.35316	3.12327	1	1	1	60	60	6	1	0.57881	0.894737	0.965318	0	0	0	0	2237	6724	173	27	3.35316	3.12327	30	1	27	3.35316	30	84	3.3241	89	snp	GT:AD:AO:DP:GQ:QA:QR:RO	0/0/0/0	26,0	0	26	2	0	995	26	0/1	30,33	33	63	99	1314	1145	30	0/1	24,24	24	48	99	923	903	24	0/0	39,0	0	39	99	0	1523	39	0/0	20,0	0	20	63	0	803	20	0/0	34,0	0	34	99	0	1355	34	0	0	0	0	0	ambiguous	0	0/0	FALSE	FALSE	FALSE	0.5	0.5238095238095238
chr03	53202682	NA	C	T	1613	NA	0.509091	3.08926	2	0.142857	14	56	1X	225	225	1.91304	3.0103	4.56502	1	1	1	60	60	6	1	1.67212	0.910714	0.95858	0	0	0	0	2245	6473	169	36	12.937	3.12594	20	1	26	3.63072	30	77	5.90131	92	snp	GT:AD:AO:DP:GQ:QA:QR:RO	0/0/0/0	22,0	0	22	1	0	894	22	0/1	30,33	33	63	99	1327	1137	30	0/1	24,23	23	47	99	918	861	24	0/0	40,0	0	40	99	0	1522	40	0/0	19,0	0	19	58	0	730	19	0/0	34,0	0	34	99	0	1329	34	0	0	0	0	0	ambiguous	0	0/0	FALSE	FALSE	FALSE	0.48936170212765956	0.5238095238095238
chr03	53202777	NA	C	T	1387.18	NA	0.510638	3.1027	2	0.142857	14	48	1X	218	218	1.51613	3.73412	4.28764	0	1	1	60	59.9941	6	1	3.67239	0.916667	0.964706	0	0	0	0	1925	6632	170	22	3.73412	3.8278	26	1	18	9.52472	30	73	10.3678	97	snp	GT:AD:AO:DP:GQ:QA:QR:RO	0/0/0/0	29,0	0	29	16	0	1141	29	0/1	25,33	33	58	99	1326	968	25	0/1	21,15	15	36	99	599	848	21	0/0	39,0	0	39	97	0	1529	39	0/0	25,0	0	25	55	0	958	25	0/0	31,0	0	31	73	0	1188	31	0.00589999999999691	0	0	0	0	ambiguous	0	0/0	FALSE	FALSE	FALSE	0.4166666666666667	0.5689655172413793
chr03	53202823	NA	C	T	1558.5	NA	0.580645	8.26386	2	0.142857	14	55	1X	224	224	1.15385	6.20829	3.12594	0	1	1	60	59.9941	6	1	0.28954	0.909091	0.976331	0	0	0	0	2163	6494	169	26	3.36563	13.8163	29	1	24	4.94488	31	74	8.67669	95	snp	GT:AD:AO:DP:GQ:QA:QR:RO	0/0/0/0	26,0	0	26	4	0	1008	26	0/1	27,36	36	63	99	1419	990	27	0/1	12,18	18	30	99	703	455	12	0/0	46,0	0	46	99	0	1834	46	0/0	26,1	1	27	13	41	1001	26	0/0	32,0	0	32	68	0	1206	32	0.00589999999999691	0	0	0	1	ambiguous	0	0/0	FALSE	FALSE	FALSE	0.6	0.5714285714285714
chr03	53202896	NA	C	T	1521.24	NA	0.546392	4.82359	2	0.142857	14	53	1X	228	228	1.48092	5.01789	7.48974	0	1	1	60	60	6	1	1.50476	0.90566	0.965714	0	0	0	0	2089	6882	175	30	5.01789	3.12198	23	1	25	3.37904	28	82	4.51172	93	snp	GT:AD:AO:DP:GQ:QA:QR:RO	0/0/0/0	27,0	0	27	7	0	1072	27	0/1	30,34	34	64	99	1356	1176	30	0/1	14,19	19	33	99	733	525	14	0/0	51,0	0	51	99	0	2017	51	0/0	25,0	0	25	49	0	999	25	0/0	28,0	0	28	58	0	1093	28	0	0	0	0	0	ambiguous	0	0/0	FALSE	FALSE	FALSE	0.5757575757575758	0.53125
chr03	53202943	NA	G	T	1364.64	NA	0.484848	3.20771	2	0.142857	14	49	1X	217	217	1.33333	3.05462	3.47562	0	1	1	60	60	6	1	1.48459	0.877551	0.964286	0	0	0	0	1937	6495	168	25	3.05462	3.062	24	1	27	4.11819	22	76	6.31921	92	snp	GT:AD:AO:DP:GQ:QA:QR:RO	0/0/0/0	22,0	0	22	7	0	870	22	0/1	30,27	27	57	99	1085	1129	30	0/1	21,21	21	42	99	825	813	21	0/0	46,0	0	46	99	0	1805	46	0/0	25,0	0	25	55	0	956	25	0/0	24,1	1	25	28	27	922	24	0	0	1	0	0	ambiguous	0.04	0/0	FALSE	FALSE	FALSE	0.5	0.47368421052631576
chr03	53202981	NA	G	T	1353.62	NA	0.47619	3.52732	2	0.142857	14	50	1X	205	205	2.1	9.26414	3.69677	0	1	1	60	60	6	1	0.405559	0.92	0.96129	0	0	0	0	1935	5935	155	28	4.57376	4.70545	22	1	25	3.0103	25	82	4.14507	73	snp	GT:AD:AO:DP:GQ:QA:QR:RO	0/0/0/0	25,0	0	25	4	0	978	25	0/1	35,25	25	60	99	999	1357	35	0/1	20,25	25	45	99	936	763	20	0/0	30,0	0	30	63	0	1144	30	0/0	23,0	0	23	42	0	858	23	0/0	22,0	0	22	39	0	835	22	0	0	0	0	0	ambiguous	0	0/0	FALSE	FALSE	FALSE	0.5555555555555556	0.4166666666666667
chr03	53203664	NA	G	T	1069.66	NA	0.475	3.44459	2	0.142857	14	38	1X	194	194	1.40351	8.7247	8.57818	0	1	1	60	60	6	1	6.2212	0.921053	0.948718	0	0	0	0	1510	5948	156	20	3.23888	9.74743	18	1	16	5.06748	22	77	3.06598	79	snp	GT:AD:AO:DP:GQ:QA:QR:RO	0/0/0/0	28,0	0	28	27	0	1079	28	0/1	24,21	21	45	99	840	927	24	0/1	18,17	17	35	99	670	682	18	0/0	32,0	0	32	88	0	1201	32	0/0	26,0	0	26	70	0	995	26	0/0	28,0	0	28	76	0	1064	28	0	0	0	0	0	ambiguous	0	0/0	FALSE	FALSE	FALSE	0.4857142857142857	0.4666666666666667
chr03	53203863	NA	C	T	1357.08	NA	0.474747	3.55865	2	0.142857	14	47	1X	229	229	1.52308	3.42611	3.43982	0	1	1	60	60	6	1	9.7249	0.93617	0.956044	0	0	0	0	1898	7098	182	27	5.27418	4.20342	20	1	27	5.27418	20	94	3.43982	88	snp	GT:AD:AO:DP:GQ:QA:QR:RO	0/0/0/0	45,0	0	45	42	0	1777	45	0/1	33,30	30	63	99	1218	1273	33	0/1	19,17	17	36	99	680	734	19	0/0	40,0	0	40	99	0	1545	40	0/0	19,0	0	19	43	0	754	19	0/0	26,0	0	26	64	0	1015	26	0	0	0	0	0	ambiguous	0	0/0	FALSE	FALSE	FALSE	0.4722222222222222	0.47619047619047616
chr03	53204048	NA	G	A	1789.93	NA	0.492188	3.07816	2	0.142857	14	63	1X	270	270	1.80282	10.7656	13.0914	0	1	1	60	60	6	1	3.55741	0.904762	0.932367	0	0	0	0	2505	8136	207	30	3.32051	8.55962	33	1	33	3.32051	30	107	3.52432	100	snp	GT:AD:AO:DP:GQ:QA:QR:RO	0/0/0/0	50,0	0	50	30	0	1951	50	0/1	38,39	39	77	99	1547	1492	38	0/1	27,24	24	51	99	958	1055	27	0/0	36,0	0	36	76	0	1421	36	0/0	16,0	0	16	16	0	643	16	0/0	40,0	0	40	88	0	1574	40	0	0	0	0	0	ambiguous	0	0/0	FALSE	FALSE	FALSE	0.47058823529411764	0.5064935064935064
chr03	53205741	NA	C	A	1433.02	NA	0.504854	3.03138	2	0.142857	14	52	1X	220	220	1.76068	7.18621	8.18047	0	1	1	60	60	6	1	2.16419	0.942308	0.946429	0	0	0	0	2020	6533	168	30	5.68288	9.26621	22	1	21	7.18621	31	73	9.26621	95	snp	GT:AD:AO:DP:GQ:QA:QR:RO	0/0/0/0	30,0	0	30	10	0	1183	30	0/1	34,30	30	64	99	1192	1334	34	0/1	17,22	22	39	99	828	656	17	0/0	34,0	0	34	75	0	1281	34	0/0	23,0	0	23	42	0	907	23	0/0	30,0	0	30	63	0	1172	30	0	0	0	0	0	ambiguous	0	0/0	FALSE	FALSE	FALSE	0.5641025641025641	0.46875
chr03	53206706	NA	A	T	1342.43	NA	0.448598	5.46589	2	0.142857	14	48	1X	251	251	1.48611	5.9056	12.0064	0	1	1	60	60	6	1	8.84522	0.875	0.940887	0	0	0	0	1905	8159	203	27	4.6389	6.10171	21	1	27	4.6389	21	108	4.81808	95	snp	GT:AD:AO:DP:GQ:QA:QR:RO	0/0/0/0	37,0	0	37	38	0	1505	37	0/1	37,33	33	70	99	1317	1487	37	0/1	22,15	15	37	99	588	893	22	0/0	42,0	0	42	99	0	1690	42	0/0	32,0	0	32	89	0	1244	32	0/0	33,0	0	33	92	0	1340	33	0	0	0	0	0	ambiguous	0	0/0	FALSE	FALSE	FALSE	0.40540540540540543	0.4714285714285714
chr03	53207132	NA	C	A	1336.7	NA	0.547619	4.66476	2	0.142857	14	46	1X	214	214	1.29231	3.19912	3.83753	0	1	1	60	60	6	1	8.04916	0.956522	0.928571	0	0	0	0	1825	6415	168	21	3.76559	3.47562	25	1	25	3.76559	21	81	3.47562	87	snp	GT:AD:AO:DP:GQ:QA:QR:RO	0/0/0/0	42,0	0	42	35	0	1628	42	0/1	21,28	28	49	99	1109	808	21	0/1	17,18	18	35	99	716	639	17	0/0	31,0	0	31	76	0	1179	31	0/0	22,0	0	22	49	0	820	22	0/0	35,0	0	35	88	0	1341	35	0	0	0	0	0	ambiguous	0	0/0	FALSE	FALSE	FALSE	0.5142857142857142	0.5714285714285714
chr03	53207175	NA	C	T	1119.34	NA	0.460674	4.20583	2	0.142857	14	41	1X	217	217	1.39062	7.30028	3.45446	0	1	1	60	60	6	1	8.47112	0.926829	0.914773	0	0	0	0	1602	6904	176	27	11.961	3.45446	14	1	23	4.33437	18	78	7.94546	98	snp	GT:AD:AO:DP:GQ:QA:QR:RO	0/0/0/0	34,0	0	34	37	0	1344	34	0/1	29,20	20	49	99	807	1099	29	0/1	19,21	21	40	99	795	732	19	0/0	35,0	0	35	99	0	1376	35	0/0	21,0	0	21	58	0	836	21	0/0	38,0	0	38	99	0	1517	38	0	0	0	0	0	ambiguous	0	0/0	FALSE	FALSE	FALSE	0.525	0.40816326530612246
chr03	53207260	NA	G	T	1163.11	NA	0.425743	7.84774	2	0.142857	14	43	1X	230	230	1.56589	3.0608	4.41537	0	1	1	60	60	6	1	8.04195	0.860465	0.951872	0	0	0	0	1682	7345	187	16	9.12072	3.5793	27	1	21	3.0608	22	87	4.97275	100	snp	GT:AD:AO:DP:GQ:QA:QR:RO	0/0/0/0	32,0	0	32	35	0	1194	32	0/1	30,23	23	53	99	888	1187	30	0/1	28,20	20	48	99	794	1104	28	0/0	33,0	0	33	94	0	1310	33	0/0	22,0	0	22	61	0	885	22	0/0	42,0	0	42	99	0	1665	42	0	0	0	0	0	ambiguous	0	0/0	FALSE	FALSE	FALSE	0.4166666666666667	0.4339622641509434
chr03	53207749	NA	A	G	6098.97	NA	0.54902	5.13919	12	0.857143	14	182	1X	228	228	0	3.05802	6.03148	0	1	1	59.8242	60	6	1	8.69196	0.972527	0.956522	0	0	0	0	7176	1821	46	91	3.0103	3.19912	91	1	79	9.88265	103	21	3.76559	25	snp	GT:AD:AO:DP:GQ:QA:QR:RO	1/1/1/1	0,40	40	40	38	1558	0	0	0/1	28,31	31	59	99	1250	1131	28	0/1	18,25	25	43	99	965	690	18	1/1	0,42	42	42	99	1661	0	0	1/1	0,18	18	18	42	725	0	0	1/1	0,26	26	26	66	1017	0	0	0.175800000000002	0	0	0	0	ambiguous	0	1/1	FALSE	FALSE	FALSE	0.5813953488372093	0.5254237288135594
chr03	53207815	NA	G	A	1396.94	NA	0.521277	3.37991	2	0.142857	14	49	1X	215	215	1.55372	3.05462	8.24276	0	1	1	59.6939	59.494	6	1	6.08338	0.938776	0.963855	0	0	0	0	1947	6561	166	31	10.4997	16.4054	18	1	19	8.37251	30	84	3.06262	82	snp	GT:AD:AO:DP:GQ:QA:QR:RO	0/0/0/0	40,0	0	40	26	0	1537	40	0/1	24,31	31	55	99	1233	963	24	0/1	21,18	18	39	99	714	806	21	0/0	37,0	0	37	88	0	1480	37	0/0	21,0	0	21	40	0	849	21	0/0	23,0	0	23	46	0	926	23	0.1999	0	0	0	0	ambiguous	0	0/0	FALSE	FALSE	FALSE	0.46153846153846156	0.5636363636363636
chr03	53208435	NA	A	T	3899.27	NA	0	0	10	0.714286	14	114	1X	199	199	0.670588	5.75321	3.03585	1	1	1	60.0175	60	6	1	0.339415	0.964912	0.894118	0	0	0	0	4419	3351	85	51	5.75321	3.64897	63	1	62	4.9151	52	42	3.03585	43	snp	GT:AD:AO:DP:GQ:QA:QR:RO	1/1/1/1	0,23	23	23	2	896	0	0	0/0	40,0	0	40	99	0	1597	40	0/0	45,0	0	45	99	0	1754	45	1/1	0,37	37	37	99	1406	0	0	1/1	0,24	24	24	66	931	0	0	1/1	0,30	30	30	84	1186	0	0	0.0174999999999983	0	0	0	0	unambiguous	0	1/1	FALSE	FALSE	FALSE	0	0
chr03	53208695	NA	G	A	3922.37	NA	0	0	10	0.714286	14	112	1X	212	212	0.56	3.32051	6.13722	1	1	1	60	60	6	1	3.60961	0.946429	0.84	0	0	0	0	4464	3911	100	49	6.81038	5.18177	63	1	59	3.70827	53	47	3.79203	53	snp	GT:AD:AO:DP:GQ:QA:QR:RO	1/1/1/1	0,24	24	24	0	965	0	0	0/0	56,0	0	56	99	0	2206	56	0/0	44,0	0	44	99	0	1705	44	1/1	0,38	38	38	93	1469	0	0	1/1	0,31	31	31	72	1263	0	0	1/1	0,19	19	19	35	767	0	0	0	0	0	0	0	unambiguous	0	1/1	FALSE	FALSE	FALSE	0	0
chr03	53208735	NA	T	C	3913.81	NA	0	0	10	0.714286	14	114	1X	208	208	0.606383	3.08649	8.9241	1	1	1	60	60	6	1	1.19698	0.912281	0.829787	0	0	0	0	4445	3730	94	53	4.22937	3.0103	61	1	59	3.31507	55	52	5.32038	42	snp	GT:AD:AO:DP:GQ:QA:QR:RO	1/1/1/1	0,27	27	27	1	1090	0	0	0/0	53,0	0	53	99	0	2096	53	0/0	41,0	0	41	99	0	1634	41	1/1	0,40	40	40	99	1550	0	0	1/1	0,26	26	26	63	993	0	0	1/1	0,21	21	21	48	812	0	0	0	0	0	0	0	unambiguous	0	1/1	FALSE	FALSE	FALSE	0	0
chr03	53209095	NA	A	C	3880.85	NA	0	0	10	0.714286	14	111	1X	200	200	0.636364	3.02986	7.84676	1	1	1.25	60	60	6	1	1.61261	0.990991	0.886364	0	0	0	0	4411	3386	88	48	7.41193	5.47788	63	1	65	10.0725	46	44	3.0103	44	snp	GT:AD:AO:DP:GQ:QA:QR:RO	1/1/1/1	0,22	22	23	1	881	0	0	0/0	40,0	0	40	99	0	1547	40	0/0	48,0	0	48	99	0	1839	48	1/1	0,43	43	43	99	1702	0	0	1/1	0,23	23	23	57	925	0	0	1/1	0,23	23	23	57	903	0	0	0	0	0	0	0	unambiguous	0	1/1	FALSE	FALSE	FALSE	0	0
chr03	53209153	NA	T	G	3837.86	NA	0	0	10	0.714286	14	110	1X	191	191	0.679012	3.08926	9.04217	0	1	1	60	60	6	1	0.707081	0.972727	0.851852	0	0	0	0	4349	3157	81	64	9.40627	4.32391	46	1	58	3.72096	52	40	3.03711	41	snp	GT:AD:AO:DP:GQ:QA:QR:RO	1/1/1/1	0,25	25	25	5	1005	0	0	0/0	38,0	0	38	99	0	1516	38	0/0	43,0	0	43	99	0	1641	43	1/1	0,39	39	39	91	1562	0	0	1/1	0,21	21	21	37	787	0	0	1/1	0,25	25	25	49	995	0	0	0	0	0	0	0	unambiguous	0	1/1	FALSE	FALSE	FALSE	0	0
chr03	53209234	NA	G	C	3690.12	NA	0	0	10	0.714286	14	107	1X	189	189	0.652439	8.8753	3.11623	0	1	1	59.5607	60	6	1	1.89395	0.934579	0.914634	0	0	0	0	4211	3222	82	42	13.7459	6.82362	65	1	62	8.8753	45	43	3.434	39	snp	GT:AD:AO:DP:GQ:QA:QR:RO	1/1/1/1	0,31	31	31	9	1235	0	0	0/0	44,0	0	44	99	0	1757	44	0/0	38,0	0	38	99	0	1465	38	1/1	0,27	27	27	51	1103	0	0	1/1	0,20	20	20	30	752	0	0	1/1	0,29	29	29	57	1121	0	0	0.439300000000003	0	0	0	0	unambiguous	0	1/1	FALSE	FALSE	FALSE	0	0
chr03	53211571	NA	G	A	4727.02	NA	0	0	10	0.714286	14	135	1X	245	245	0.613636	3.02638	4.2737	1	1	1	59.9481	60	6	1	0.54093	0.962963	0.836364	0	0	0	0	5372	4340	110	80	13.0634	4.98437	55	1	65	3.41242	70	51	4.2737	59	snp	GT:AD:AO:DP:GQ:QA:QR:RO	1/1/1/1	0,34	34	34	2	1378	0	0	0/0	70,0	0	70	99	0	2739	70	0/0	40,0	0	40	99	0	1601	40	1/1	0,36	36	36	92	1425	0	0	1/1	0,34	34	34	86	1328	0	0	1/1	0,31	31	31	77	1241	0	0	0.0519000000000034	0	0	0	0	unambiguous	0	1/1	FALSE	FALSE	FALSE	0	0
chr03	53211871	NA	T	A	3832.26	NA	0	0	10	0.714286	14	111	1X	194	194	0.682927	4.59489	5.65844	0	1	1.25	60	60	6	1	4.90453	0.945946	0.914634	0	0	0	0	4346	3230	82	58	3.49937	3.434	53	1	50	5.3774	61	35	6.82362	47	snp	GT:AD:AO:DP:GQ:QA:QR:RO	1/1/1/1	0,40	40	40	21	1534	0	0	0/0	47,0	0	47	99	0	1859	47	0/0	35,0	0	35	99	0	1371	35	1/1	0,29	29	29	59	1130	0	0	1/1	0,17	17	17	23	677	0	0	1/1	0,25	25	26	47	1005	0	0	0	0	0	0	0	unambiguous	0	1/1	FALSE	FALSE	FALSE	0	0
chr03	53212869	NA	A	G	4111.56	NA	0	0	10	0.714286	14	120	1X	224	224	0.576923	3.08268	9.77527	1	1	1	60	60	6	1	0.494795	0.975	0.923077	0	0	0	0	4684	4140	104	59	3.08268	4.34659	61	1	66	5.61607	54	51	3.09382	53	snp	GT:AD:AO:DP:GQ:QA:QR:RO	1/1/1/1	0,35	35	35	2	1402	0	0	0/0	63,0	0	63	99	0	2517	63	0/0	41,0	0	41	99	0	1623	41	1/1	0,35	35	35	86	1312	0	0	1/1	0,18	18	18	35	689	0	0	1/1	0,32	32	32	77	1281	0	0	0	0	0	0	0	unambiguous	0	1/1	FALSE	FALSE	FALSE	0	0
chr03	53213222	NA	G	A	3711.77	NA	0	0	10	0.714286	14	109	1X	222	222	0.482301	15.4614	3.18325	1	1	1	60	60	6	1	1.44184	0.963303	0.911504	0	0	0	0	4284	4379	113	47	7.4927	7.33403	62	1	43	13.5489	66	49	7.33403	64	snp	GT:AD:AO:DP:GQ:QA:QR:RO	1/1/1/1	0,32	32	32	7	1230	0	0	0/0	60,0	0	60	99	0	2339	60	0/0	53,0	0	53	99	0	2040	53	1/1	0,38	38	38	82	1485	0	0	1/1	0,12	12	12	0	488	0	0	1/1	0,27	27	27	48	1081	0	0	0	0	0	0	0	unambiguous	0	1/1	FALSE	FALSE	FALSE	0	0
chr03	53213426	NA	T	G	1302.5	NA	0	0	8	0.666667	12	40	1X	127	127	0.306513	6.48466	3.63429	1	1	1	60	60	5	1	0.813225	0.9	0.931034	0	0	0	0	1581	3255	87	23	4.96463	4.23331	17	1	23	4.96463	17	41	3.63429	46	snp	GT:AD:AO:DP:GQ:QA:QR:RO	1/1/1/1	0,16	16	16	0	634	0	0	0/0	51,0	0	51	99	0	1870	51	0/0	36,0	0	36	99	0	1385	36	1/1	0,14	14	14	17	551	0	0	1/1	0,10	10	10	5	396	0	0	NA	NA	NA	NA	NA	NA	NA	NA	0	0	NA	0	0	unambiguous	NA	1/1	NA	FALSE	FALSE	0	0
chr03	53213452	NA	T	C	1357.02	NA	0	0	8	0.666667	12	41	1X	119	119	0.350427	14.9269	11.1604	1	1	1	60	60	5	1	2.04207	0.97561	0.948052	0	0	0	0	1627	2987	77	19	3.48696	7.77626	22	1	23	4.33437	18	36	3.71532	41	snp	GT:AD:AO:DP:GQ:QA:QR:RO	1/1/1/1	0,14	14	14	0	545	0	0	0/0	48,0	0	48	99	0	1848	48	0/0	29,0	0	30	99	0	1139	29	1/1	0,17	17	17	33	676	0	0	1/1	0,10	10	10	12	406	0	0	NA	NA	NA	NA	NA	NA	NA	NA	0	0	NA	0	0	unambiguous	NA	1/1	NA	FALSE	FALSE	0	0
chr03	53213980	NA	T	A	3101.73	NA	0	0	10	0.714286	14	91	1X	182	182	0.5	8.37933	3.03416	1	1	1	60	60	6	1	3.04723	0.967033	0.923077	0	0	0	0	3561	3423	91	39	7.04303	3.60686	52	1	44	3.22506	47	55	11.6246	36	snp	GT:AD:AO:DP:GQ:QA:QR:RO	1/1/1/1	0,22	22	22	0	858	0	0	0/0	47,0	0	47	99	0	1823	47	0/0	44,0	0	44	99	0	1600	44	1/1	0,24	24	24	47	923	0	0	1/1	0,15	15	15	20	588	0	0	1/1	0,30	30	30	65	1192	0	0	0	0	0	0	0	unambiguous	0	1/1	FALSE	FALSE	FALSE	0	0
chr03	53214052	NA	T	C	3186.16	NA	0	0	10	0.714286	14	91	1X	194	194	0.441748	3.22506	4.04333	1	1	1	60	60	6	1	2.07576	0.967033	0.893204	0	0	0	0	3676	3942	103	52	7.04303	3.53736	39	1	50	4.94315	41	47	4.71796	56	snp	GT:AD:AO:DP:GQ:QA:QR:RO	1/1/1/1	0,25	25	25	0	1003	0	0	0/0	51,0	0	51	99	0	1994	51	0/0	52,0	0	52	99	0	1948	52	1/1	0,24	24	24	38	963	0	0	1/1	0,16	16	16	14	644	0	0	1/1	0,26	26	26	44	1066	0	0	0	0	0	0	0	unambiguous	0	1/1	FALSE	FALSE	FALSE	0	0
chr03	53214094	NA	T	C	3597.01	NA	0	0	10	0.714286	14	106	1X	220	220	0.464912	3.74778	3.31507	1	1	1	60	60	6	1	3.8643	1	0.885965	0	0	0	0	4137	4349	114	52	3.09224	5.75321	54	1	58	5.05886	48	50	6.74371	64	snp	GT:AD:AO:DP:GQ:QA:QR:RO	1/1/1/1	0,30	30	30	0	1183	0	0	0/0	58,0	0	58	99	0	2221	58	0/0	56,0	0	56	99	0	2128	56	1/1	0,29	29	29	51	1091	0	0	1/1	0,18	18	18	18	717	0	0	1/1	0,29	29	29	51	1146	0	0	0	0	0	0	0	unambiguous	0	1/1	FALSE	FALSE	FALSE	0	0
chr03	53214204	NA	A	G	3339.12	NA	0	0	10	0.714286	14	99	1X	215	215	0.734783	3.03223	3.30981	1	1	1	60	60	6	1	1.0918	0.969697	0.887931	0	0	0	0	3895	4510	116	47	3.55865	5.70592	52	1	60	12.6832	39	54	4.20835	62	snp	GT:AD:AO:DP:GQ:QA:QR:RO	1/1/1/1	0,21	21	21	0	848	0	0	0/0	70,1	1	71	99	41	2728	70	0/0	46,0	0	46	99	0	1782	46	1/1	0,25	25	25	56	1000	0	0	1/1	0,25	25	25	56	952	0	0	1/1	0,27	27	27	62	1054	0	0	0	0	0	0	0	unambiguous	0	1/1	FALSE	FALSE	FALSE	0	0.014084507042253521
chr03	53214663	NA	G	C	3569.6	NA	0	0	4	0.285714	14	108	1X	218	218	2	3.73412	11.7958	1	1	1.5	60.2778	60.0917	6	1	2.218	0.944444	0.972477	0	0	0	0	4115	4308	109	47	6.95112	3.50834	61	1	50	4.2971	58	52	3.50834	57	snp	GT:AD:AO:DP:GQ:QA:QR:RO	0/0/0/0	45,0	0	45	27	0	1773	45	1/1	0,62	62	62	99	2330	0	0	1/1	0,46	46	47	99	1785	0	0	0/0	26,0	0	26	49	0	1049	26	0/0	15,0	0	15	0	0	596	15	0/0	23,0	0	23	40	0	890	23	0.186099999999996	0	0	0	0	unambiguous	0	0/0	FALSE	FALSE	FALSE	0.9787234042553191	1
chr03	53215167	NA	C	T	3615.76	NA	0	0	4	0.285714	14	105	1X	217	217	1.875	4.68544	3.08785	1	1	1	60	60	6	1	2.71155	0.87619	0.9375	0	0	0	0	4155	4370	112	63	12.1305	3.32051	42	1	50	3.52732	55	55	3.08785	57	snp	GT:AD:AO:DP:GQ:QA:QR:RO	0/0/0/0	31,0	0	31	0	0	1211	31	1/1	0,57	57	57	99	2264	0	0	1/1	0,48	48	48	99	1891	0	0	0/0	31,0	0	31	68	0	1221	31	0/0	23,0	0	23	44	0	866	23	0/0	27,0	0	27	56	0	1072	27	0	0	0	0	0	unambiguous	0	0/0	FALSE	FALSE	FALSE	1	1
chr03	53215315	NA	C	T	2543.78	NA	0	0	4	0.285714	14	74	1X	178	178	1.42308	3.12768	3.09382	0	1	1	60	60	6	1	2.49997	0.891892	0.961538	0	0	0	0	2906	4126	104	33	4.88833	5.09825	41	1	33	4.88833	41	50	3.34437	54	snp	GT:AD:AO:DP:GQ:QA:QR:RO	0/0/0/0	28,0	0	28	11	0	1104	28	1/1	0,39	39	39	99	1528	0	0	1/1	0,35	35	35	99	1378	0	0	0/0	29,0	0	29	64	0	1158	29	0/0	23,0	0	23	45	0	923	23	0/0	24,0	0	24	48	0	941	24	0	0	0	0	0	unambiguous	0	0/0	FALSE	FALSE	FALSE	1	1
chr03	53215949	NA	T	C	1779.77	NA	0	0	4	0.333333	12	52	1X	90	90	2.05263	11.1951	6.66752	1	1	1	59.0769	60	5	1	1.24259	0.807692	1	0	0	0	0	2083	1475	38	31	7.18621	6.66752	21	1	18	13.7006	34	18	3.23888	20	snp	GT:AD:AO:DP:GQ:QA:QR:RO	0/0/0/0	12,0	0	12	0	0	466	12	1/1	0,34	34	34	99	1382	0	0	1/1	0,18	18	18	84	701	0	0	0/0	10,0	0	10	16	0	393	10	0/0	16,0	0	16	34	0	616	16	NA	NA	NA	NA	NA	NA	NA	NA	0.923099999999998	0	NA	0	0	unambiguous	NA	0/0	NA	FALSE	FALSE	1	1
chr03	53215957	NA	T	C	1606.44	NA	0	0	4	0.333333	12	47	1X	84	84	1.90541	13.4056	10.1116	1	1	1	58.9787	60	5	1	2.00004	0.829787	1	0	0	0	0	1881	1475	37	28	6.75262	12.9286	19	1	17	10.8184	30	17	3.5385	20	snp	GT:AD:AO:DP:GQ:QA:QR:RO	0/0/0/0	12,0	0	12	0	0	479	12	1/1	0,29	29	29	99	1176	0	0	1/1	0,18	18	18	79	705	0	0	0/0	10,0	0	10	19	0	393	10	0/0	15,0	0	15	34	0	603	15	NA	NA	NA	NA	NA	NA	NA	NA	1.0213	0	NA	0	0	unambiguous	NA	0/0	NA	FALSE	FALSE	1	1
chr03	53216646	NA	A	G	2759.92	NA	0	0	4	0.333333	12	83	1X	132	132	2.54082	3.24576	3.05462	1	1	1	59.3253	60	5	1	1.90279	0.915663	0.979592	0	0	0	0	3206	1975	49	31	14.5479	3.05462	52	1	52	14.5479	31	31	10.4997	18	snp	GT:AD:AO:DP:GQ:QA:QR:RO	0/0/0/0	14,0	0	14	0	0	561	14	1/1	0,49	49	49	99	1912	0	0	1/1	0,34	34	34	99	1294	0	0	0/0	18,0	0	18	38	0	721	18	0/0	17,0	0	17	35	0	693	17	NA	NA	NA	NA	NA	NA	NA	NA	0.674700000000001	0	NA	0	0	unambiguous	NA	0/0	NA	FALSE	FALSE	1	1
chr03	53216651	NA	A	G	3103.13	NA	0	0	4	0.333333	12	90	1X	141	141	2.64706	4.55446	3.05288	1	1	1	59.2222	60	5	1	2.87074	0.922222	0.980392	0	0	0	0	3590	2051	51	36	10.8276	3.3935	54	1	55	12.6613	35	32	10.206	19	snp	GT:AD:AO:DP:GQ:QA:QR:RO	0/0/0/0	14,0	0	14	0	0	574	14	1/1	0,53	53	53	99	2113	0	0	1/1	0,37	37	37	99	1477	0	0	0/0	20,0	0	20	41	0	794	20	0/0	17,0	0	17	32	0	683	17	NA	NA	NA	NA	NA	NA	NA	NA	0.777799999999999	0	NA	0	0	unambiguous	NA	0/0	NA	FALSE	FALSE	1	1
chr03	53216659	NA	G	A	2953.05	NA	0	0	4	0.333333	12	89	1X	140	140	2.61765	7.13366	4.07475	1	1	1	59.2809	60	5	1	2.28296	0.921348	0.980392	0	0	0	0	3421	2032	51	37	8.49998	4.07475	52	1	54	11.8182	35	33	12.5903	18	snp	GT:AD:AO:DP:GQ:QA:QR:RO	0/0/0/0	15,0	0	15	0	0	607	15	1/1	0,53	53	53	99	2083	0	0	1/1	0,36	36	36	99	1338	0	0	0/0	19,0	0	19	38	0	736	19	0/0	17,0	0	17	32	0	689	17	NA	NA	NA	NA	NA	NA	NA	NA	0.719099999999997	0	NA	0	0	unambiguous	NA	0/0	NA	FALSE	FALSE	1	1
chr03	53216752	NA	C	T	3804.49	NA	0	0	4	0.333333	12	115	1X	164	164	3.52041	5.29507	5.18177	1	1	1	60	60	5	1	1.60364	0.921739	1	0	0	0	0	4410	1948	49	49	8.4673	12.9813	66	1	66	8.4673	49	29	6.59988	20	snp	GT:AD:AO:DP:GQ:QA:QR:RO	0/0/0/0	17,0	0	17	0	0	689	17	1/1	0,72	72	72	99	2795	0	0	1/1	0,43	43	43	99	1615	0	0	0/0	15,0	0	15	8	0	584	15	0/0	17,0	0	17	14	0	675	17	NA	NA	NA	NA	NA	NA	NA	NA	0	0	NA	0	0	unambiguous	NA	0/0	NA	FALSE	FALSE	1	1
chr03	53216791	NA	T	G	3652.98	NA	0	0	4	0.333333	12	108	1X	159	159	3.17647	3.73412	6.45911	1	1	1	60	60	5	1	3.04733	0.888889	0.980392	0	0	0	0	4230	2038	51	54	3.0103	3.3935	54	1	63	9.52472	45	29	5.09662	22	snp	GT:AD:AO:DP:GQ:QA:QR:RO	0/0/0/0	20,0	0	20	0	0	816	20	1/1	0,65	65	65	99	2539	0	0	1/1	0,43	43	43	99	1691	0	0	0/0	16,0	0	16	17	0	624	16	0/0	15,0	0	15	14	0	598	15	NA	NA	NA	NA	NA	NA	NA	NA	0	0	NA	0	0	unambiguous	NA	0/0	NA	FALSE	FALSE	1	1
chr03	53216829	NA	A	G	3584.35	NA	0	0	4	0.333333	12	108	1X	163	163	2.94545	3.09072	7.78754	1	1	1	60	60	5	1	2.29221	0.87963	0.963636	0	0	0	0	4149	2175	55	56	3.332	9.68264	52	1	61	6.95112	47	32	6.20829	23	snp	GT:AD:AO:DP:GQ:QA:QR:RO	0/0/0/0	22,0	0	22	0	0	894	22	1/1	0,59	59	59	99	2270	0	0	1/1	0,49	49	49	99	1879	0	0	0/0	16,0	0	16	20	0	634	16	0/0	17,0	0	17	23	0	647	17	NA	NA	NA	NA	NA	NA	NA	NA	0	0	NA	0	0	unambiguous	NA	0/0	NA	FALSE	FALSE	1	1
chr03	53216977	NA	A	G	3559.43	NA	0	0	4	0.333333	12	105	1X	154	154	3.21429	4.02365	4.11819	1	1	1	59.8857	60	5	1	1.75885	0.87619	1	0	0	0	0	4106	1889	49	58	5.51266	3.05462	47	1	43	10.476	62	16	15.8176	33	snp	GT:AD:AO:DP:GQ:QA:QR:RO	0/0/0/0	13,0	0	13	0	0	506	13	1/1	0,61	61	61	99	2390	0	0	1/1	0,44	44	44	99	1716	0	0	0/0	19,0	0	19	26	0	744	19	0/0	17,0	0	17	20	0	639	17	NA	NA	NA	NA	NA	NA	NA	NA	0.1143	0	NA	0	0	unambiguous	NA	0/0	NA	FALSE	FALSE	1	1
chr03	53217005	NA	A	G	3359.17	NA	0	0	4	0.333333	12	101	1X	144	144	3.52326	4.06379	3.0608	1	1	1	59.8416	60	5	1	0.79792	0.90099	1	0	0	0	0	3885	1708	43	60	10.7717	5.48477	41	1	40	12.4917	61	16	9.12072	27	snp	GT:AD:AO:DP:GQ:QA:QR:RO	0/0/0/0	10,0	0	10	0	0	402	10	1/1	0,60	60	60	99	2299	0	0	1/1	0,41	41	41	99	1586	0	0	0/0	20,0	0	20	45	0	808	20	0/0	13,0	0	13	24	0	498	13	NA	NA	NA	NA	NA	NA	NA	NA	0.1584	0	NA	0	0	unambiguous	NA	0/0	NA	FALSE	FALSE	1	1
chr03	53217024	NA	C	G	3082.94	NA	0	0	4	0.333333	12	92	1X	139	139	2.93617	5.3706	3.0565	1	1	1	59.8152	60	5	1	2.70502	0.923913	0.978723	0	0	0	0	3561	1848	47	54	9.05266	4.16534	38	1	39	7.63648	53	21	4.16534	26	snp	GT:AD:AO:DP:GQ:QA:QR:RO	0/0/0/0	12,0	0	12	0	0	488	12	1/1	0,55	55	55	99	2097	0	0	1/1	0,37	37	37	99	1464	0	0	0/0	22,0	0	22	42	0	866	22	0/0	13,0	0	13	15	0	494	13	NA	NA	NA	NA	NA	NA	NA	NA	0.184800000000003	0	NA	0	0	unambiguous	NA	0/0	NA	FALSE	FALSE	1	1
chr03	53217679	NA	T	A	2575.86	NA	0	0	4	0.333333	12	79	1X	119	119	2.9625	3.69747	3.87889	1	1	1	60	60	5	1	2.04643	0.936709	0.95	0	0	0	0	2975	1462	40	44	5.23675	3.0103	35	1	45	6.33623	34	18	3.87889	22	snp	GT:AD:AO:DP:GQ:QA:QR:RO	0/0/0/0	10,0	0	10	0	0	359	10	1/1	0,52	52	52	99	1976	0	0	1/1	0,27	27	27	99	999	0	0	0/0	18,0	0	18	34	0	665	18	0/0	12,0	0	12	16	0	438	12	NA	NA	NA	NA	NA	NA	NA	NA	0	0	NA	0	0	unambiguous	NA	0/0	NA	FALSE	FALSE	1	1
chr03	53220300	NA	A	G	2442.01	NA	0	0	4	0.285714	14	72	1X	180	180	1.33333	12.7819	4.2971	0	1	1	57.2639	57.9444	6	1	5.70981	0.916667	0.981481	0	0	0	0	2804	4056	108	35	3.13094	3.73412	37	1	30	7.3532400000000004	42	51	3.73412	57	snp	GT:AD:AO:DP:GQ:QA:QR:RO	0/0/0/0	43,0	0	43	33	0	1613	43	1/1	0,40	40	40	99	1581	0	0	1/1	0,32	32	32	99	1223	0	0	0/0	26,0	0	26	58	0	1024	26	0/0	15,0	0	15	25	0	553	15	0/0	24,0	0	24	52	0	866	24	0.680500000000002	0	0	0	0	unambiguous	0	0/0	FALSE	FALSE	FALSE	1	1
chr03	53220620	NA	A	C	2399.36	NA	0	0	4	0.285714	14	70	1X	181	181	1.26126	6.1124	5.3774	0	1	1	57.1714	58.982	6	1	5.85616	0.9	0.954955	0	0	0	0	2763	4378	111	25	15.4187	3.02986	45	1	43	10.9517	27	63	7.41193	48	snp	GT:AD:AO:DP:GQ:QA:QR:RO	0/0/0/0	34,0	0	34	25	0	1352	34	1/1	0,39	39	39	99	1560	0	0	1/1	0,31	31	31	99	1203	0	0	0/0	28,0	0	28	67	0	1087	28	0/0	18,0	0	18	37	0	689	18	0/0	31,0	0	31	76	0	1250	31	1.8106	0	0	0	0	unambiguous	0	0/0	FALSE	FALSE	FALSE	1	1
chr03	53220952	NA	G	A	2522.42	NA	0	0	4	0.285714	14	78	1X	172	172	1.65957	4.79202	10.4949	0	1	1	60	58.4681	6	1	2.27988	0.948718	0.968085	0	0	0	0	2904	3712	94	38	3.12166	18.6264	40	1	45	7.01917	33	50	3.84193	44	snp	GT:AD:AO:DP:GQ:QA:QR:RO	0/0/0/0	34,0	0	34	10	0	1367	34	1/1	0,49	49	49	99	1808	0	0	1/1	0,29	29	29	99	1096	0	0	0/0	18,0	0	18	22	0	706	18	0/0	20,0	0	20	28	0	802	20	0/0	22,0	0	22	34	0	837	22	1.5319	0	0	0	0	unambiguous	0	0/0	FALSE	FALSE	FALSE	1	1
chr03	53221586	NA	C	T	3688.78	NA	0	0	4	0.285714	14	113	1X	230	230	1.93162	3.49071	6.14687	1	1	1	60	60	6	1	0.411392	0.867257	0.940171	0	0	0	0	4249	4668	117	51	5.3355	4.51363	62	1	58	3.18325	55	47	12.8283	70	snp	GT:AD:AO:DP:GQ:QA:QR:RO	0/0/0/0	44,0	0	44	28	0	1741	44	1/1	0,64	64	64	99	2456	0	0	1/1	0,49	49	49	99	1793	0	0	0/0	33,0	0	33	72	0	1311	33	0/0	18,0	0	18	2	0	734	18	0/0	22,0	0	22	39	0	882	22	0	0	0	0	0	unambiguous	0	0/0	FALSE	FALSE	FALSE	1	1
chr03	53221845	NA	A	G	3373.95	NA	0	0	4	0.285714	14	102	1X	188	188	2.37209	3.0103	3.91929	1	1	1	60	60	6	1	1.2366	0.95098	0.906977	0	0	0	0	3905	3387	86	44	7.18293	9.47422	58	1	45	6.07591	57	55	17.5541	31	snp	GT:AD:AO:DP:GQ:QA:QR:RO	0/0/0/0	28,0	0	28	0	0	1115	28	1/1	0,57	57	57	99	2204	0	0	1/1	0,45	45	45	99	1701	0	0	0/0	23,0	0	23	34	0	902	23	0/0	14,0	0	14	7	0	530	14	0/0	21,0	0	21	28	0	840	21	0	0	0	0	0	unambiguous	0	0/0	FALSE	FALSE	FALSE	1	1
chr03	53222019	NA	T	C	3405.72	NA	0	0	4	0.333333	12	100	1X	139	139	3.98684	10.0459	3.0103	2	1	1.5	60	60	5	1	0.86223	0.94	0.973684	0	0	0	0	3954	1505	38	50	3.0103	3.23888	50	1	59	10.0459	41	23	6.66752	15	snp	GT:AD:AO:DP:GQ:QA:QR:RO	0/0/0/0	13,0	0	13	0	0	511	13	1/1	0,59	59	59	99	2328	0	0	1/1	0,41	41	42	99	1626	0	0	0/0	14,0	0	14	23	0	561	14	0/0	11,0	0	11	1	0	433	11	NA	NA	NA	NA	NA	NA	NA	NA	0	0	NA	0	0	unambiguous	NA	0/0	NA	FALSE	FALSE	0.9761904761904762	1
chr03	53222058	NA	G	A	3538.83	NA	0	0	4	0.333333	12	104	1X	142	142	4.10526	3.76196	3.0103	1	1	1	60	60	5	1	0.0925382	0.913462	0.947368	0	0	0	0	4100	1505	38	55	3.76196	14.2105	49	1	60	8.35546	44	21	3.9246	17	snp	GT:AD:AO:DP:GQ:QA:QR:RO	0/0/0/0	13,0	0	13	0	0	511	13	1/1	0,60	60	60	99	2428	0	0	1/1	0,44	44	44	99	1672	0	0	0/0	17,0	0	17	32	0	684	17	0/0	8,0	0	8	5	0	310	8	NA	NA	NA	NA	NA	NA	NA	NA	0	0	NA	0	0	unambiguous	NA	0/0	NA	FALSE	FALSE	1	1
chr03	53222195	NA	G	A	2897	NA	0	0	4	0.333333	12	84	1X	124	124	3.15	3.42391	8.43898	1	1	1	59.8214	60	5	1	1.27568	0.892857	1	0	0	0	0	3360	1534	40	35	8.07707	3.0103	49	1	41	3.1137	43	15	8.43898	25	snp	GT:AD:AO:DP:GQ:QA:QR:RO	0/0/0/0	16,0	0	16	0	0	634	16	1/1	0,53	53	53	99	2137	0	0	1/1	0,31	31	31	99	1223	0	0	0/0	14,0	0	14	19	0	527	14	0/0	10,0	0	10	7	0	373	10	NA	NA	NA	NA	NA	NA	NA	NA	0.178600000000003	0	NA	0	0	unambiguous	NA	0/0	NA	FALSE	FALSE	1	1
chr03	53222237	NA	C	T	1252.77	NA	0.5	3.0103	2	0.142857	14	46	1X	178	178	2.13953	12.2627	7.22164	0	1	1	60	58.7273	6	1	0.31384	0.934783	0.94697	0	0	0	0	1796	5086	132	26	4.70971	14.1309	20	1	16	12.2627	30	65	3.0761	67	snp	GT:AD:AO:DP:GQ:QA:QR:RO	0/0/0/0	26,0	0	26	4	0	1014	26	0/1	26,28	28	54	99	1120	1021	26	0/1	20,18	18	38	99	676	759	20	0/0	19,0	0	19	28	0	738	19	0/0	22,0	0	22	38	0	839	22	0/0	19,0	0	19	28	0	715	19	1.2727	0	0	0	0	ambiguous	0	0/0	FALSE	FALSE	FALSE	0.47368421052631576	0.5185185185185185
chr03	53222957	NA	A	G	2739.72	NA	0	0	4	0.285714	14	81	1X	173	173	1.76087	5.18177	7.63648	1	1	1	60	59.8913	6	1	1.76477	0.925926	0.978261	0	0	0	0	3145	3646	92	44	4.32391	14.4341	37	1	43	3.68051	38	48	3.38795	44	snp	GT:AD:AO:DP:GQ:QA:QR:RO	0/0/0/0	23,0	0	23	1	0	931	23	1/1	0,42	42	42	99	1635	0	0	1/1	0,39	39	39	99	1510	0	0	0/0	23,0	0	23	53	0	912	23	0/0	28,0	0	28	68	0	1100	28	0/0	18,0	0	18	38	0	703	18	0.108699999999999	0	0	0	0	unambiguous	0	0/0	FALSE	FALSE	FALSE	1	1
chr03	53224038	NA	A	G	1229.32	NA	0.456522	3.76559	3	0.214286	14	42	1X	158	158	1.51111	6.31921	3.18024	0	1	1.5	55.5714	56.7826	6	1	5.20703	0.904762	0.904348	0	0	0	0	1583	4504	115	22	3.21711	12.9991	20	1	21	3.0103	21	58	3.02918	57	snp	GT:AD:AO:DP:GQ:QA:QR:RO	0/0/0/0	22,0	0	22	23	0	890	22	1/1	0,21	21	22	94	820	0	0	0/1	25,21	21	46	99	763	966	25	0/0	27,0	0	27	76	0	1060	27	0/0	21,0	0	21	58	0	834	21	0/0	20,0	0	20	55	0	754	20	1.21120000000001	0	0	0	0	ambiguous	0	0/0	FALSE	FALSE	FALSE	0.45652173913043476	0.9545454545454546
chr03	53229500	NA	T	C	2303.9	NA	0.460674	5.40136	2	0.142857	14	82	1X	308	308	2.73846	3.434	4.39389	1	1	1	60	60	6	1	0.413772	0.865854	0.946903	0	0	0	0	3278	8773	226	44	3.96363	3.62523	38	1	35	6.82362	47	102	7.66071	124	snp	GT:AD:AO:DP:GQ:QA:QR:RO	0/0/0/0	52,0	0	52	58	0	2080	52	0/1	61,49	49	110	99	1947	2345	61	0/1	35,33	33	68	99	1331	1287	35	0/0	37,0	0	37	99	0	1484	37	0/0	19,0	0	19	2	0	735	19	0/0	22,0	0	22	60	0	842	22	0	0	0	0	0	ambiguous	0	0/0	FALSE	FALSE	FALSE	0.4852941176470588	0.44545454545454544
chr03	53231891	NA	T	C	5397.93	NA	0.494845	3.03269	12	0.857143	14	161	1X	210	210	0	4.10278	5.18177	0	1	1	60	60	6	1	4.4976	0.962733	0.959184	0	0	0	0	6391	1886	49	88	6.04497	5.18177	73	1	84	3.67118	77	22	4.11819	27	snp	GT:AD:AO:DP:GQ:QA:QR:RO	1/1/1/1	0,36	36	36	20	1438	0	0	0/1	30,32	32	62	99	1248	1164	30	0/1	19,16	16	35	99	647	722	19	1/1	0,22	22	22	41	844	0	0	1/1	0,20	20	20	35	791	0	0	1/1	0,35	35	35	80	1423	0	0	0	0	0	0	0	ambiguous	0	1/1	FALSE	FALSE	FALSE	0.45714285714285713	0.5161290322580645
chr03	53232110	NA	T	G	5584.48	NA	0.478992	3.46649	12	0.857143	14	169	1X	231	231	0	13.8163	6.51267	1	1	1	60	60	6	1	1.51577	0.934911	0.903226	0	0	0	0	6702	2404	62	85	3.02315	11.9764	84	1	86	3.12594	83	33	3.57068	29	snp	GT:AD:AO:DP:GQ:QA:QR:RO	1/1/1/1	0,31	31	31	1	1239	0	0	0/1	32,29	29	61	99	1168	1248	32	0/1	30,28	28	58	99	1096	1156	30	1/1	0,34	34	34	96	1337	0	0	1/1	0,18	18	18	48	717	0	0	1/1	0,29	29	29	81	1145	0	0	0	0	0	0	0	ambiguous	0	1/1	FALSE	FALSE	FALSE	0.4827586206896552	0.47540983606557374
chr03	53232124	NA	A	G	5386.02	NA	0.5	3.0103	12	0.857143	14	163	1X	227	227	0	6.00773	8.40154	1	1	1.16667	60	60	6	1	1.27902	0.92638	0.931034	0	0	0	0	6461	2245	58	84	3.34335	5.40641	79	1	85	3.66307	78	32	4.35811	26	snp	GT:AD:AO:DP:GQ:QA:QR:RO	1/1/1/1	0,28	28	34	1	1114	0	0	0/1	32,31	31	63	99	1241	1248	32	0/1	26,27	27	53	99	1082	997	26	1/1	0,30	30	30	86	1182	0	0	1/1	0,16	16	16	44	607	0	0	1/1	0,31	31	31	89	1235	0	0	0	0	0	0	0	ambiguous	0	1/1	FALSE	FALSE	FALSE	0.5094339622641509	0.49206349206349204
chr03	53232397	NA	G	C	6287.48	NA	0.474138	3.68421	12	0.857143	14	190	1X	251	251	0	3.42174	3.90025	0	1	1	60	60	6	1	1.57998	0.952632	0.95082	0	0	0	0	7458	2448	61	98	3.42174	3.90025	92	1	104	6.71323	86	28	3.90025	33	snp	GT:AD:AO:DP:GQ:QA:QR:RO	1/1/1/1	0,34	34	34	8	1345	0	0	0/1	38,36	36	74	99	1419	1538	38	0/1	23,19	19	42	99	744	910	23	1/1	0,34	34	34	68	1359	0	0	1/1	0,32	32	32	62	1194	0	0	1/1	0,35	35	35	71	1397	0	0	0	0	0	0	0	ambiguous	0	1/1	FALSE	FALSE	FALSE	0.4523809523809524	0.4864864864864865
chr03	53232849	NA	T	C	4942.8	NA	0.514851	3.2038	12	0.857143	14	148	1X	197	197	0	3.06899	4.11819	0	1	1	60	60	6	1	2.5034	0.972973	0.877551	0	0	0	0	5909	1989	49	62	11.4614	3.40914	86	1	75	3.06899	73	31	10.4997	18	snp	GT:AD:AO:DP:GQ:QA:QR:RO	1/1/1/1	0,33	33	33	11	1327	0	0	0/1	33,30	30	63	99	1204	1345	33	0/1	16,22	22	38	99	872	644	16	1/1	0,24	24	24	42	968	0	0	1/1	0,20	20	20	30	767	0	0	1/1	0,19	19	19	27	771	0	0	0	0	0	0	0	ambiguous	0	1/1	FALSE	FALSE	FALSE	0.5789473684210527	0.47619047619047616
chr03	53234625	NA	T	A	5283.37	NA	0.530435	3.93554	12	0.857143	14	159	1X	213	213	0	6.08314	3.17115	1	1	1	60	60	6	1	1.44362	0.974843	0.907407	0	0	0	0	6336	2125	54	84	4.11652	3.6537	75	1	69	9.03306	90	23	5.5839	31	snp	GT:AD:AO:DP:GQ:QA:QR:RO	1/1/1/1	0,23	23	23	1	930	0	0	0/1	33,40	40	73	99	1616	1298	33	0/1	21,21	21	42	99	840	827	21	1/1	0,30	30	30	90	1183	0	0	1/1	0,21	21	21	62	819	0	0	1/1	0,24	24	24	72	948	0	0	0	0	0	0	0	ambiguous	0	1/1	FALSE	FALSE	FALSE	0.5	0.547945205479452
chr03	53234707	NA	A	G	4963.98	NA	0.467391	3.86001	12	0.857143	14	152	1X	201	201	0	3.23888	3.05462	1	1	1	59.9737	60	6	1	1.1761	0.973684	0.877551	0	0	0	0	5894	1893	49	74	3.23888	5.18177	78	1	64	11.239	88	25	3.05462	24	snp	GT:AD:AO:DP:GQ:QA:QR:RO	1/1/1/1	0,19	19	19	1	762	0	0	0/1	25,27	27	52	99	1068	976	25	0/1	24,16	16	40	99	615	917	24	1/1	0,38	38	38	99	1442	0	0	1/1	0,28	28	28	87	1086	0	0	1/1	0,24	24	24	75	921	0	0	0.0262999999999991	0	0	0	0	ambiguous	0	1/1	FALSE	FALSE	FALSE	0.4	0.5192307692307693
chr03	53236013	NA	T	G	6140.02	NA	0.472727	3.72096	12	0.857143	14	185	1X	243	243	0	19.0792	3.60933	0	1	1	60.1622	60	6	1	3.51205	0.951351	0.87931	0	0	0	0	7284	2278	58	88	3.96105	3.16006	97	1	95	3.30374	90	31	3.60933	27	snp	GT:AD:AO:DP:GQ:QA:QR:RO	1/1/1/1	0,38	38	38	15	1527	0	0	0/1	33,26	26	59	99	1025	1292	33	0/1	25,26	26	51	99	982	986	25	1/1	0,30	30	30	58	1176	0	0	1/1	0,34	34	34	70	1352	0	0	1/1	0,31	31	31	61	1222	0	0	0.162199999999999	0	0	0	0	ambiguous	0	1/1	FALSE	FALSE	FALSE	0.5098039215686274	0.4406779661016949
chr03	53236376	NA	C	T	4754	NA	0.521739	3.38795	12	0.857143	14	157	1X	201	201	0	3.13478	3.20771	0	1	1	60	60	6	1	4.73847	0.923567	0.909091	0	0	0	0	5654	1713	44	77	3.13478	4.78696	80	1	66	11.6547	91	20	3.79993	24	snp	GT:AD:AO:DP:GQ:QA:QR:RO	1/1/1/1	0,31	31	31	21	1081	0	0	0/1	23,27	27	50	99	1002	912	23	0/1	21,21	21	42	99	712	801	21	1/1	0,27	27	27	63	944	0	0	1/1	0,26	26	26	60	970	0	0	1/1	0,25	25	25	57	945	0	0	0	0	0	0	0	ambiguous	0	1/1	FALSE	FALSE	FALSE	0.5	0.54
chr03	53237251	NA	C	T	5440.5	NA	0.478261	3.38795	12	0.857143	14	165	1X	213	213	0	4.0763	3.73412	0	1	1	60	60	6	1	6.9772	0.969697	0.854167	0	0	0	0	6419	1844	48	73	7.76122	4.6389	92	1	83	3.02346	82	17	11.8771	31	snp	GT:AD:AO:DP:GQ:QA:QR:RO	1/1/1/1	0,42	42	42	30	1674	0	0	0/1	28,25	25	53	99	971	1084	28	0/1	20,19	19	39	99	730	760	20	1/1	0,24	24	24	50	914	0	0	1/1	0,30	30	30	68	1160	0	0	1/1	0,25	25	25	53	970	0	0	0	0	0	0	0	ambiguous	0	1/1	FALSE	FALSE	FALSE	0.48717948717948717	0.4716981132075472
chr03	53237318	NA	A	G	5914.66	NA	0.538462	4.34659	12	0.857143	14	179	1X	227	227	0	3.11948	14.5915	0	1	1	60	60	6	1	9.05841	0.944134	0.895833	0	0	0	0	6975	1842	48	90	3.02243	4.6389	89	1	87	3.31358	92	23	3.19126	25	snp	GT:AD:AO:DP:GQ:QA:QR:RO	1/1/1/1	0,45	45	45	39	1794	0	0	0/1	23,31	31	54	99	1195	916	23	0/1	25,25	25	50	99	986	926	25	1/1	0,23	23	23	52	888	0	0	1/1	0,28	28	28	67	1050	0	0	1/1	0,27	27	27	64	1062	0	0	0	0	0	0	0	ambiguous	0	1/1	FALSE	FALSE	FALSE	0.5	0.5740740740740741
chr03	53237878	NA	A	G	1484.25	NA	0.553191	5.32038	2	0.142857	14	52	1X	222	222	1.46875	3.17734	17.7763	0	1	1	60	60	6	1	3.77662	0.942308	0.952941	0	0	0	0	2053	6814	170	25	3.17734	4.28764	27	1	16	19.7139	36	76	7.14887	94	snp	GT:AD:AO:DP:GQ:QA:QR:RO	0/0/0/0	35,0	0	35	17	0	1417	35	0/1	26,30	30	56	99	1195	1054	26	0/1	16,22	22	38	99	858	639	16	0/0	31,0	0	31	66	0	1250	31	0/0	29,0	0	29	60	0	1144	29	0/0	33,0	0	33	72	0	1310	33	0	0	0	0	0	ambiguous	0	0/0	FALSE	FALSE	FALSE	0.5789473684210527	0.5357142857142857
chr03	53238145	NA	T	C	952.93	NA	0.425	6.91895	2	0.142857	14	34	1X	221	221	1.13475	3.26577	3.3006	0	1	1	60	60	6	1	16.8694	0.852941	0.930481	0	0	0	0	1367	7240	187	15	4.03217	3.11481	19	1	21	7.09778	13	92	3.11481	95	snp	GT:AD:AO:DP:GQ:QA:QR:RO	0/0/0/0	50,0	0	50	73	0	1942	50	0/1	28,22	22	50	99	889	1088	28	0/1	18,12	12	30	99	478	710	18	0/0	28,0	0	28	95	0	1068	28	0/0	28,0	0	28	95	0	1094	28	0/0	35,0	0	35	99	0	1338	35	0	0	0	0	0	ambiguous	0	0/0	FALSE	FALSE	FALSE	0.4	0.44
chr03	53238436	NA	A	G	1479.51	NA	0.509615	3.09382	2	0.142857	14	53	1X	230	230	1.65079	3.37904	3.61144	0	1	1	60	60	6	1	2.54182	0.943396	0.954802	0	0	0	0	2067	6993	177	32	7.96781	4.49475	21	1	25	3.37904	28	81	5.77065	96	snp	GT:AD:AO:DP:GQ:QA:QR:RO	0/0/0/0	30,0	0	30	11	0	1181	30	0/1	35,29	29	64	99	1130	1399	35	0/1	16,24	24	40	99	937	625	16	0/0	36,0	0	36	82	0	1405	36	0/0	23,0	0	23	43	0	899	23	0/0	37,0	0	37	85	0	1484	37	0	0	0	0	0	ambiguous	0	0/0	FALSE	FALSE	FALSE	0.6	0.453125
chr03	53238610	NA	A	T	1381.8	NA	0.531915	3.84193	2	0.142857	14	50	1X	215	215	1.55372	3.70517	5.9714	0	1	1	60	60	6	1	4.44018	0.9	0.963636	0	0	0	0	1921	6460	165	28	4.57376	4.0763	22	1	23	3.70517	27	80	3.33931	85	snp	GT:AD:AO:DP:GQ:QA:QR:RO	0/0/0/0	36,0	0	36	19	0	1399	36	0/1	23,28	28	51	99	1099	913	23	0/1	21,22	22	43	99	822	818	21	0/0	32,0	0	32	71	0	1278	32	0/0	24,0	0	24	47	0	945	24	0/0	29,0	0	29	62	0	1107	29	0	0	0	0	0	ambiguous	0	0/0	FALSE	FALSE	FALSE	0.5116279069767442	0.5490196078431373
chr03	53238633	NA	G	C	1445.59	NA	0.542553	4.48875	2	0.142857	14	51	1X	216	216	1.54098	6.45911	5.23441	0	1	1	60	60	6	1	4.32239	0.901961	0.969697	0	0	0	0	2004	6411	165	32	10.206	5.9714	19	1	23	4.07475	28	82	3.02346	83	snp	GT:AD:AO:DP:GQ:QA:QR:RO	0/0/0/0	37,0	0	37	19	0	1463	37	0/1	21,26	26	47	99	1030	770	21	0/1	22,25	25	47	99	974	845	22	0/0	32,0	0	32	69	0	1277	32	0/0	29,0	0	29	60	0	1112	29	0/0	24,0	0	24	45	0	944	24	0	0	0	0	0	ambiguous	0	0/0	FALSE	FALSE	FALSE	0.5319148936170213	0.5531914893617021
chr03	53239314	NA	A	G	1143.61	NA	0.525641	3.45573	2	0.142857	14	41	1X	184	184	1.4717	7.30028	12.501	0	1	1	60	60	6	1	2.43524	1	0.965035	0	0	0	0	1593	5713	143	21	3.06326	3.14697	20	1	22	3.48696	19	71	3.02549	72	snp	GT:AD:AO:DP:GQ:QA:QR:RO	0/0/0/0	23,0	0	23	11	0	931	23	0/1	19,26	26	45	99	1005	759	19	0/1	18,15	15	33	99	588	712	18	0/0	33,0	0	33	82	0	1333	33	0/0	22,0	0	22	48	0	856	22	0/0	28,0	0	28	66	0	1122	28	0	0	0	0	0	ambiguous	0	0/0	FALSE	FALSE	FALSE	0.45454545454545453	0.5777777777777777
chr03	53240092	NA	A	G	1587.86	NA	0.406015	13.2146	6	0.428571	14	56	1X	145	145	2.7	6.88793	4.98658	0	1	1	59.1786	60	6	1	1.01054	0.964286	0.955056	0	0	0	0	2243	3608	89	28	3.0103	3.62026	28	1	27	3.16541	29	51	7.13366	38	snp	GT:AD:AO:DP:GQ:QA:QR:RO	0/0/0/0	10,0	0	10	29	0	410	10	0/1	24,31	31	55	99	1257	971	24	0/1	24,18	18	42	99	707	964	24	0/1	20,2	2	22	7	78	816	20	0/1	11,3	3	14	70	123	447	11	1/1	0,2	2	2	7	78	0	0	0.821399999999997	0	2	2	3	ambiguous	1	0/0	TRUE	TRUE	TRUE	0.42857142857142855	0.5636363636363636
chr03	53240164	NA	A	G	1377.3	NA	0.472222	3.73412	2	0.142857	14	51	1X	190	190	2.63415	6.45911	5.65044	1	1	1	60	59.3669	6	1	3.03896	0.921569	0.935252	0	0	0	0	1979	5546	139	27	3.3935	3.02592	24	1	18	12.5903	33	61	7.52509	78	snp	GT:AD:AO:DP:GQ:QA:QR:RO	0/0/0/0	20,0	0	20	19	0	781	20	0/1	37,35	35	72	99	1367	1469	37	0/1	20,16	16	36	99	612	801	20	0/0	29,0	0	29	81	0	1172	29	0/0	25,0	0	25	69	0	999	25	0/0	8,0	0	8	0	0	324	8	0.633099999999999	0	0	0	0	ambiguous	0	0/0	FALSE	FALSE	FALSE	0.4444444444444444	0.4861111111111111
chr03	53241207	NA	G	A	1124.88	NA	0.493976	3.03646	2	0.142857	14	41	1X	185	185	1.62745	3.06326	10.3089	0	1	1	60	60	6	1	3.3853	0.853659	0.9375	0	0	0	0	1584	5638	144	21	3.06326	5.18177	20	1	22	3.48696	19	79	5.96592	65	snp	GT:AD:AO:DP:GQ:QA:QR:RO	0/0/0/0	26,0	0	26	15	0	1008	26	0/1	27,21	21	48	99	790	1048	27	0/1	15,20	20	35	99	794	574	15	0/0	33,0	0	33	82	0	1316	33	0/0	26,0	0	26	61	0	1022	26	0/0	17,0	0	17	34	0	670	17	0	0	0	0	0	ambiguous	0	0/0	FALSE	FALSE	FALSE	0.5714285714285714	0.4375
chr03	53255602	NA	T	C	1422.51	NA	0.439655	6.67934	2	0.142857	14	51	1X	233	233	1.98291	3.3935	3.05802	0	1	1	60	60	6	1	4.36318	0.921569	0.923077	0	0	0	0	2032	7285	182	27	3.3935	11.0758	24	1	24	3.3935	27	92	3.05802	90	snp	GT:AD:AO:DP:GQ:QA:QR:RO	0/0/0/0	32,0	0	32	19	0	1295	32	0/1	45,31	31	76	99	1249	1802	45	0/1	20,20	20	40	99	783	790	20	0/0	39,0	0	39	96	0	1546	39	0/0	24,0	0	24	51	0	972	24	0/0	22,0	0	22	45	0	880	22	0	0	0	0	0	ambiguous	0	0/0	FALSE	FALSE	FALSE	0.5	0.40789473684210525
chr03	53256332	NA	A	T	1305.36	NA	0.429825	7.88659	2	0.142857	14	49	1X	233	233	1.91597	3.05462	3.43515	0	1	1	60	60	6	1	5.34813	0.938776	0.923913	0	0	0	0	1893	7342	184	23	3.40914	8.72222	26	1	29	6.59988	20	90	3.19912	94	snp	GT:AD:AO:DP:GQ:QA:QR:RO	0/0/0/0	32,0	0	32	23	0	1269	32	0/1	43,31	31	74	99	1182	1737	43	0/1	22,18	18	40	99	711	898	22	0/0	32,0	0	32	80	0	1254	32	0/0	22,0	0	22	49	0	862	22	0/0	33,0	0	33	83	0	1322	33	0	0	0	0	0	ambiguous	0	0/0	FALSE	FALSE	FALSE	0.45	0.4189189189189189
chr03	53256738	NA	G	A	1088.35	NA	0.527027	3.47981	2	0.142857	14	39	1X	152	152	1.89744	3.06598	6.2579	1	1	1	60	60	6	1	0.435676	0.948718	0.938053	0	0	0	0	1526	4481	113	18	3.51141	11.4848	21	1	24	7.52028	15	66	9.94748	47	snp	GT:AD:AO:DP:GQ:QA:QR:RO	0/0/0/0	34,0	0	34	43	0	1334	34	0/1	18,22	22	40	99	884	721	18	0/1	17,17	17	34	99	642	680	17	0/0	20,0	0	20	60	0	798	20	0/0	16,0	0	16	48	0	632	16	0/0	8,0	0	8	2	0	316	8	0	0	0	0	0	ambiguous	0	0/0	FALSE	FALSE	FALSE	0.5	0.55
chr03	53257441	NA	G	A	1170.65	NA	0.531646	3.69747	2	0.142857	14	42	1X	182	182	1.53398	3.21711	4.56135	0	1	1	59.7143	60	6	1	2.63179	0.857143	0.964286	0	0	0	0	1637	5502	140	16	8.18047	3.07234	26	1	16	8.18047	26	78	6.98099	62	snp	GT:AD:AO:DP:GQ:QA:QR:RO	0/0/0/0	26,0	0	26	12	0	1013	26	0/1	16,24	24	40	99	931	633	16	0/1	21,18	18	39	99	706	785	21	0/0	28,0	0	28	64	0	1118	28	0/0	25,0	0	25	55	0	1009	25	0/0	24,0	0	24	51	0	944	24	0.285699999999999	0	0	0	0	ambiguous	0	0/0	FALSE	FALSE	FALSE	0.46153846153846156	0.6
chr03	53258074	NA	T	C	1282.89	NA	0.484848	3.20771	2	0.142857	14	48	1X	218	218	1.66387	3.19126	10.3678	0	1	1	60	60	6	1	5.68616	0.895833	0.964706	0	0	0	0	1828	6640	170	26	3.73412	3.8278	22	1	17	11.8771	31	82	3.47014	88	snp	GT:AD:AO:DP:GQ:QA:QR:RO	0/0/0/0	36,0	0	36	25	0	1401	36	0/1	30,27	27	57	99	1002	1160	30	0/1	21,21	21	42	99	826	822	21	0/0	31,0	0	31	73	0	1216	31	0/0	29,0	0	29	67	0	1151	29	0/0	23,0	0	23	49	0	890	23	0	0	0	0	0	ambiguous	0	0/0	FALSE	FALSE	FALSE	0.5	0.47368421052631576
chr03	53258098	NA	T	G	1393.16	NA	0.485437	3.20004	2	0.142857	14	50	1X	226	226	1.6748	3.70517	11.3507	0	1	1	60	60	6	1	4.82194	0.86	0.971591	0	0	0	0	1966	6988	176	27	3.70517	3.79993	23	1	18	11.5225	32	79	7.00778	97	snp	GT:AD:AO:DP:GQ:QA:QR:RO	0/0/0/0	34,0	0	34	21	0	1333	34	0/1	34,31	31	65	99	1228	1369	34	0/1	19,19	19	38	99	738	748	19	0/0	37,0	0	37	90	0	1467	37	0/0	28,0	0	28	63	0	1114	28	0/0	24,0	0	24	51	0	957	24	0	0	0	0	0	ambiguous	0	0/0	FALSE	FALSE	FALSE	0.5	0.47692307692307695
chr03	53258139	NA	T	G	1266.63	NA	0.494382	3.0347	2	0.142857	14	44	1X	226	226	1.29927	4.78696	3.31023	0	1	1	60	60	6	1	9.41588	0.886364	0.977901	0	0	0	0	1758	7222	181	24	3.79993	13.0998	20	1	19	4.78696	25	80	8.30101	101	snp	GT:AD:AO:DP:GQ:QA:QR:RO	0/0/0/0	40,0	0	40	41	0	1620	40	0/1	30,30	30	60	99	1192	1186	30	0/1	15,14	14	29	99	566	602	15	0/0	41,0	0	42	99	0	1655	41	0/0	27,0	0	27	72	0	1041	27	0/0	28,0	0	28	75	0	1118	28	0	0	0	0	0	ambiguous	0	0/0	FALSE	FALSE	FALSE	0.4827586206896552	0.5
chr03	53258690	NA	C	T	1169.11	NA	0.457447	4.48875	2	0.142857	14	43	1X	166	166	2.61111	3.0608	12.3494	1	1	1	60	60	6	1	1.18742	0.906977	0.918699	0	0	0	0	1682	4921	123	23	3.46479	14.0442	20	1	19	4.27278	24	61	3.02795	62	snp	GT:AD:AO:DP:GQ:QA:QR:RO	0/0/0/0	20,0	0	20	23	0	790	20	0/1	33,25	25	58	99	995	1340	33	0/1	18,18	18	36	99	687	708	18	0/0	21,0	0	21	62	0	838	21	0/0	23,0	0	23	68	0	921	23	0/0	8,0	0	8	1	0	324	8	0	0	0	0	0	ambiguous	0	0/0	FALSE	FALSE	FALSE	0.5	0.43103448275862066
chr03	53260067	NA	G	A	1019.49	NA	0	0	10	0.714286	14	30	1X	85	85	0.272727	5.61607	6.20829	3	1	1	59.6667	60	6	1	1.00661	0.966667	0.890909	0	0	0	0	1217	2153	55	11	7.64277	14.4204	19	1	17	4.16842	13	33	7.78754	22	snp	GT:AD:AO:DP:GQ:QA:QR:RO	1/1/1/1	0,12	12	12	1	488	0	0	0/0	36,0	0	36	99	0	1400	36	0/0	19,0	0	19	79	0	753	19	1/1	0,5	5	5	1	196	0	0	1/1	0,1	1	1	0	41	0	0	1/1	0,12	12	12	27	492	0	0	0.333300000000001	0	0	0	0	unambiguous	0	1/1	FALSE	FALSE	FALSE	0	0
chr03	53260078	NA	G	A	1425.21	NA	0	0	10	0.714286	14	42	1X	99	99	0.368421	3.83753	9.44853	2	1	1	59.9048	60	6	1	1.41789	0.97619	0.877193	0	0	0	0	1670	2241	57	15	10.4553	7.61992	27	1	24	4.87156	18	34	7.61992	23	snp	GT:AD:AO:DP:GQ:QA:QR:RO	1/1/1/1	0,14	14	14	1	557	0	0	0/0	35,0	0	35	99	0	1397	35	0/0	22,0	0	22	91	0	844	22	1/1	0,8	8	8	12	319	0	0	1/1	0,3	3	3	0	123	0	0	1/1	0,17	17	17	39	671	0	0	0.0951999999999984	0	0	0	0	unambiguous	0	1/1	FALSE	FALSE	FALSE	0	0
chr03	53260097	NA	A	G	1761.57	NA	0	0	10	0.714286	14	51	1X	100	100	0.520408	3.3935	3.05462	1	1	1	59.9412	60	6	1	1.96377	0.960784	0.877551	0	0	0	0	2037	1912	49	16	18.3809	6.59988	35	1	26	3.05288	25	33	15.8176	16	snp	GT:AD:AO:DP:GQ:QA:QR:RO	1/1/1/1	0,17	17	17	10	682	0	0	0/0	30,0	0	30	99	0	1165	30	0/0	19,0	0	19	82	0	747	19	1/1	0,9	9	9	16	351	0	0	1/1	0,5	5	5	0	201	0	0	1/1	0,20	20	20	49	803	0	0	0.058799999999998	0	0	0	0	unambiguous	0	1/1	FALSE	FALSE	FALSE	0	0
chr03	53260517	NA	G	C	5057.39	NA	0.486726	3.18325	12	0.857143	14	158	1X	216	216	0	8.5077	6.75422	1	1	1	60	60	6	1	1.71408	0.949367	0.827586	0	0	0	0	6091	2249	58	89	8.5077	8.40154	69	1	76	3.50507	82	27	3.60933	31	snp	GT:AD:AO:DP:GQ:QA:QR:RO	1/1/1/1	0,28	28	28	1	1065	0	0	0/1	34,28	28	62	99	1093	1294	34	0/1	24,27	27	51	99	1041	955	24	1/1	0,27	27	27	75	1060	0	0	1/1	0,23	23	23	63	875	0	0	1/1	0,25	25	25	69	957	0	0	0	0	0	0	0	ambiguous	0	1/1	FALSE	FALSE	FALSE	0.5294117647058824	0.45161290322580644
chr03	53261106	NA	A	T	6150.49	NA	0.558559	6.31642	12	0.857143	14	184	1X	233	233	0	4.19045	6.59988	0	1	1	60	60	6	1	9.088	0.978261	0.938776	0	0	0	0	7269	1875	49	104	9.80795	4.11819	80	1	91	3.05751	93	18	10.4997	31	snp	GT:AD:AO:DP:GQ:QA:QR:RO	1/1/1/1	0,45	45	45	39	1762	0	0	0/1	28,40	40	68	99	1580	1059	28	0/1	21,22	22	43	99	867	816	21	1/1	0,26	26	26	62	1027	0	0	1/1	0,22	22	22	49	877	0	0	1/1	0,29	29	29	71	1156	0	0	0	0	0	0	0	ambiguous	0	1/1	FALSE	FALSE	FALSE	0.5116279069767442	0.5882352941176471
chr03	53261428	NA	A	G	5869.04	NA	0.5	3.0103	12	0.857143	14	174	1X	220	220	0	6.20511	3.19912	0	1	1	60	60	6	1	8.28355	0.965517	0.913043	0	0	0	0	6887	1764	46	93	4.80738	6.03148	81	1	86	3.06022	88	25	3.76559	21	snp	GT:AD:AO:DP:GQ:QA:QR:RO	1/1/1/1	0,41	41	41	36	1627	0	0	0/1	25,25	25	50	99	991	970	25	0/1	21,21	21	42	99	830	794	21	1/1	0,28	28	28	69	1132	0	0	1/1	0,26	26	26	63	994	0	0	1/1	0,33	33	33	84	1313	0	0	0	0	0	0	0	ambiguous	0	1/1	FALSE	FALSE	FALSE	0.5	0.5
chr03	53262048	NA	G	A	5301.47	NA	0.531915	3.84193	12	0.857143	14	162	1X	206	206	0	4.9405	3.20771	0	1	1	60	60	6	1	4.88584	0.975309	0.931818	0	0	0	0	6263	1722	44	82	3.06392	3.20771	80	1	89	6.44176	73	30	15.6443	14	snp	GT:AD:AO:DP:GQ:QA:QR:RO	1/1/1/1	0,30	30	30	21	1121	0	0	0/1	30,33	33	63	99	1275	1161	30	0/1	14,17	17	31	99	658	561	14	1/1	0,36	36	36	92	1434	0	0	1/1	0,25	25	25	59	954	0	0	1/1	0,21	21	21	47	821	0	0	0	0	0	0	0	ambiguous	0	1/1	FALSE	FALSE	FALSE	0.5483870967741935	0.5238095238095238
chr03	53264325	NA	C	A	2241.76	NA	0.42268	8.04722	10	0.833333	12	76	1X	132	132	0	16.8392	3.63072	1	1	1	60	60	5	1	2.2931	0.894737	0.892857	0	0	0	0	2917	2135	56	38	3.0103	4.40625	38	1	45	8.61041	31	31	4.40625	25	snp	GT:AD:AO:DP:GQ:QA:QR:RO	1/1/1/1	0,12	12	12	0	465	0	0	0/1	30,23	23	53	99	874	1189	30	0/1	26,18	18	44	99	692	946	26	1/1	0,13	13	13	29	480	0	0	1/1	0,10	10	10	20	406	0	0	NA	NA	NA	NA	NA	NA	NA	NA	0	0	NA	0	0	ambiguous	NA	1/1	NA	FALSE	FALSE	0.4090909090909091	0.4339622641509434
chr03	53264336	NA	A	C	2376.2	NA	0.41	10.0459	10	0.833333	12	78	1X	137	137	0	5.79424	3.0471	1	1	1	60	60	5	1	2.92058	0.923077	0.881356	0	0	0	0	3069	2311	59	41	3.45573	3.0471	37	1	47	10.1372	31	31	3.34154	28	snp	GT:AD:AO:DP:GQ:QA:QR:RO	1/1/1/1	0,12	12	12	0	484	0	0	0/1	33,23	23	56	99	908	1300	33	0/1	26,18	18	44	99	721	1011	26	1/1	0,13	13	13	27	494	0	0	1/1	0,12	12	12	24	462	0	0	NA	NA	NA	NA	NA	NA	NA	NA	0	0	NA	0	0	ambiguous	NA	1/1	NA	FALSE	FALSE	0.4090909090909091	0.4107142857142857
chr03	53264512	NA	T	G	4307.12	NA	0.535354	4.08507	12	0.857143	14	135	1X	181	181	0	7.65886	6.03148	1	1	1	60	60	6	1	0.288171	0.888889	0.978261	0	0	0	0	5188	1729	46	69	3.15506	3.76559	66	1	64	3.79846	71	18	7.73089	28	snp	GT:AD:AO:DP:GQ:QA:QR:RO	1/1/1/1	0,23	23	23	2	878	0	0	0/1	26,35	35	61	99	1364	1005	26	0/1	20,18	18	38	99	684	724	20	1/1	0,24	24	24	73	925	0	0	1/1	0,17	17	17	52	630	0	0	1/1	0,18	18	18	55	707	0	0	0	0	0	0	0	ambiguous	0	1/1	FALSE	FALSE	FALSE	0.47368421052631576	0.5737704918032787
chr03	53266007	NA	G	T	5092.92	NA	0.472222	3.49285	12	0.857143	14	149	1X	187	187	0	4.77371	3.9246	0	1	1	59.7584	60	6	1	8.20126	0.979866	0.921053	0	0	0	0	5971	1482	38	65	8.27138	6.66752	84	1	60	15.2667	89	14	8.7247	24	snp	GT:AD:AO:DP:GQ:QA:QR:RO	1/1/1/1	0,37	37	37	36	1491	0	0	0/1	24,23	23	47	99	930	925	24	0/1	14,11	11	25	99	447	557	14	1/1	0,37	37	37	99	1457	0	0	1/1	0,23	23	23	59	908	0	0	1/1	0,18	18	18	44	738	0	0	0.241599999999998	0	0	0	0	ambiguous	0	1/1	FALSE	FALSE	FALSE	0.44	0.48936170212765956
chr03	53266040	NA	T	A	5273.38	NA	0.511628	3.1113	12	0.857143	14	159	1X	202	202	0	4.6628	3.21711	0	1	1.16667	59.7736	60	6	1	6.99193	0.974843	0.904762	0	0	0	0	6264	1666	42	90	9.03306	3.83753	69	1	67	11.546	92	17	6.31921	25	snp	GT:AD:AO:DP:GQ:QA:QR:RO	1/1/1/1	0,34	34	34	30	1344	0	0	0/1	23,28	28	51	99	1090	913	23	0/1	18,16	16	35	99	629	712	18	1/1	1,39	39	40	66	1528	41	1	1/1	0,21	21	21	51	816	0	0	1/1	0,21	21	21	51	857	0	0	0.226399999999998	0	0	1	0	ambiguous	0	1/1	FALSE	FALSE	FALSE	0.45714285714285713	0.5490196078431373
chr03	53266047	NA	G	C	5465.16	NA	0.523256	3.41429	12	0.857143	14	163	1X	204	204	0	6.00773	3.48696	0	1	1	59.7055	60	6	1	7.33998	0.97546	0.902439	0	0	0	0	6428	1605	41	93	10.0576	3.06326	70	1	70	10.0576	93	16	7.30028	25	snp	GT:AD:AO:DP:GQ:QA:QR:RO	1/1/1/1	0,34	34	34	32	1372	0	0	0/1	23,28	28	51	99	1126	897	23	0/1	18,17	17	35	99	657	708	18	1/1	0,40	40	40	99	1548	0	0	1/1	0,23	23	23	59	895	0	0	1/1	0,21	21	21	53	830	0	0	0.294499999999999	0	0	0	0	ambiguous	0	1/1	FALSE	FALSE	FALSE	0.4857142857142857	0.5490196078431373
chr03	53266147	NA	A	G	5179.22	NA	0.526316	3.58174	12	0.857143	14	157	1X	202	202	0	3.35608	6.91895	0	1	1	60	60	6	1	4.04532	0.955414	0.933333	0	0	0	0	6130	1662	45	81	3.35608	4.21667	76	1	75	3.68802	82	22	3.05855	23	snp	GT:AD:AO:DP:GQ:QA:QR:RO	1/1/1/1	0,30	30	30	18	1173	0	0	0/1	26,28	28	54	99	1113	959	26	0/1	19,22	22	41	99	868	703	19	1/1	0,32	32	32	76	1264	0	0	1/1	0,22	22	22	46	850	0	0	1/1	0,23	23	23	49	862	0	0	0	0	0	0	0	ambiguous	0	1/1	FALSE	FALSE	FALSE	0.5365853658536586	0.5185185185185185
chr03	53267360	NA	A	G	4898.55	NA	0.45679	4.32391	12	0.857143	14	144	1X	188	188	0	6.8707	19.0002	0	1	1	60	60	6	1	5.77953	0.951389	0.954545	0	0	0	0	5778	1702	44	73	3.07062	4.78696	71	1	69	3.55317	75	28	10.1169	16	snp	GT:AD:AO:DP:GQ:QA:QR:RO	1/1/1/1	0,45	45	45	33	1821	0	0	0/1	27,21	21	48	99	843	1053	27	0/1	17,16	16	33	99	629	649	17	1/1	0,24	24	24	49	962	0	0	1/1	0,22	22	22	43	875	0	0	1/1	0,16	16	16	25	648	0	0	0	0	0	0	0	ambiguous	0	1/1	FALSE	FALSE	FALSE	0.48484848484848486	0.4375
chr03	53267366	NA	T	C	4984.54	NA	0.44186	5.53527	12	0.857143	14	147	1X	195	195	0	3.02507	5.9056	0	1	1	60	60	6	1	5.805	0.959184	0.958333	0	0	0	0	5894	1825	48	73	3.02507	3.19126	74	1	74	3.02507	73	31	11.8771	17	snp	GT:AD:AO:DP:GQ:QA:QR:RO	1/1/1/1	0,45	45	45	27	1815	0	0	0/1	30,24	24	54	99	941	1107	30	0/1	18,14	14	32	99	570	718	18	1/1	0,24	24	24	43	980	0	0	1/1	0,22	22	22	37	894	0	0	1/1	0,18	18	18	25	694	0	0	0	0	0	0	0	ambiguous	0	1/1	FALSE	FALSE	FALSE	0.4375	0.4444444444444444
chr03	53267674	NA	G	A	4702.52	NA	0.46	4.40004	12	0.857143	14	144	1X	198	198	0	5.96592	8.80089	0	1	1	60	60	6	1	0.415713	0.972222	0.907407	0	0	0	0	5657	2158	54	71	3.07062	3.0103	73	1	60	11.6962	84	26	3.17115	28	snp	GT:AD:AO:DP:GQ:QA:QR:RO	1/1/1/1	0,34	34	34	4	1328	0	0	0/1	34,29	29	63	99	1162	1369	34	0/1	20,17	17	37	99	666	789	20	1/1	0,23	23	23	31	902	0	0	1/1	0,17	17	17	13	668	0	0	1/1	0,24	24	24	34	931	0	0	0	0	0	0	0	ambiguous	0	1/1	FALSE	FALSE	FALSE	0.4594594594594595	0.4603174603174603
chr03	53269475	NA	C	A	6252.14	NA	0.51087	3.10471	12	0.857143	14	186	1X	231	231	0	3.057	3.05855	0	1	1	60.5376	60	6	1	8.58242	0.935484	0.933333	0	0	0	0	7306	1781	45	85	5.99899	4.21667	101	1	89	3.75747	97	24	3.44459	21	snp	GT:AD:AO:DP:GQ:QA:QR:RO	1/1/1/1	0,37	37	37	37	1444	0	0	0/1	28,23	23	51	99	885	1110	28	0/1	17,24	24	41	99	963	671	17	1/1	0,33	33	33	90	1320	0	0	1/1	0,31	31	31	84	1176	0	0	1/1	0,38	38	38	99	1518	0	0	0.537599999999998	0	0	0	0	ambiguous	0	1/1	FALSE	FALSE	FALSE	0.5853658536585366	0.45098039215686275
chr03	53270664	NA	A	T	6190.69	NA	0.509091	3.08926	12	0.857143	14	187	1X	241	241	0	3.11481	8.80089	0	1	1	60	60	6	1	3.86952	0.973262	0.907407	0	0	0	0	7322	2002	54	79	12.7761	3.0103	108	1	91	3.3006	96	34	10.8919	20	snp	GT:AD:AO:DP:GQ:QA:QR:RO	1/1/1/1	0,33	33	33	17	1318	0	0	0/1	30,29	29	59	99	1089	1122	30	0/1	24,27	27	51	99	1049	880	24	1/1	0,47	47	47	99	1845	0	0	1/1	0,26	26	26	54	1004	0	0	1/1	0,25	25	25	51	1017	0	0	0	0	0	0	0	ambiguous	0	1/1	FALSE	FALSE	FALSE	0.5294117647058824	0.4915254237288136
chr03	53271013	NA	C	T	5909.1	NA	0.463918	4.10723	12	0.857143	14	175	1X	227	227	0	3.32051	5.68288	0	1	1	60	60	6	1	5.93777	0.96	0.961538	0	0	0	0	6960	2028	52	97	7.48974	3.17734	78	1	87	3.02271	88	25	3.17734	27	snp	GT:AD:AO:DP:GQ:QA:QR:RO	1/1/1/1	0,41	41	41	26	1645	0	0	0/1	33,28	28	61	99	1105	1291	33	0/1	19,17	17	36	99	671	737	19	1/1	0,34	34	34	77	1361	0	0	1/1	0,26	26	26	53	1022	0	0	1/1	0,29	29	29	62	1156	0	0	0	0	0	0	0	ambiguous	0	1/1	FALSE	FALSE	FALSE	0.4722222222222222	0.45901639344262296
chr03	53271091	NA	T	G	4655.72	NA	0.47	3.79203	12	0.857143	14	143	1X	196	196	0	4.8477	7.96781	1	1	1	60	60	6	1	1.27961	0.923077	0.90566	0	0	0	0	5588	2035	53	73	3.14697	3.37904	70	1	75	3.75437	68	25	3.37904	28	snp	GT:AD:AO:DP:GQ:QA:QR:RO	1/1/1/1	0,27	27	27	1	1051	0	0	0/1	27,29	29	56	99	1121	1049	27	0/1	26,18	18	44	99	702	986	26	1/1	0,27	27	27	75	1063	0	0	1/1	0,25	25	25	69	976	0	0	1/1	0,17	17	17	45	675	0	0	0	0	0	0	0	ambiguous	0	1/1	FALSE	FALSE	FALSE	0.4090909090909091	0.5178571428571429
chr03	53271367	NA	A	T	6107.13	NA	0.434426	7.56683	12	0.857143	14	184	1X	253	253	0	12.2627	3.04177	1	1	1	60	60	6	1	2.47349	0.951087	0.884058	0	0	0	0	7303	2694	69	95	3.43515	3.79707	89	1	101	6.83398	83	38	4.55236	31	snp	GT:AD:AO:DP:GQ:QA:QR:RO	1/1/1/1	0,33	33	33	0	1299	0	0	0/1	46,33	33	79	99	1317	1799	46	0/1	23,20	20	43	99	801	895	23	1/1	0,32	32	32	87	1239	0	0	1/1	0,30	30	30	81	1205	0	0	1/1	0,36	36	36	99	1442	0	0	0	0	0	0	0	ambiguous	0	1/1	FALSE	FALSE	FALSE	0.46511627906976744	0.4177215189873418
chr03	53271400	NA	A	G	6072.57	NA	0.439655	6.67934	12	0.857143	14	182	1X	247	247	0	6.06468	4.64726	1	1	1	60	60	6	1	0.737971	0.934066	0.907692	0	0	0	0	7231	2485	65	96	4.20342	3.04371	86	1	95	3.77389	87	35	3.84548	30	snp	GT:AD:AO:DP:GQ:QA:QR:RO	1/1/1/1	0,34	34	34	2	1364	0	0	0/1	42,31	31	73	99	1226	1600	42	0/1	23,20	20	43	99	789	885	23	1/1	0,34	34	34	98	1350	0	0	1/1	0,29	29	29	83	1132	0	0	1/1	0,34	34	34	98	1370	0	0	0	0	0	0	0	ambiguous	0	1/1	FALSE	FALSE	FALSE	0.46511627906976744	0.4246575342465753
chr03	53272277	NA	T	C	3506.28	NA	0.447059	5.07959	12	0.857143	14	107	1X	155	155	0	6.44001	17.6677	1	1	1	60	60	6	1	2.43077	0.971963	0.895833	0	0	0	0	4283	1856	48	49	4.65412	3.73412	58	1	56	3.51765	51	17	11.8771	31	snp	GT:AD:AO:DP:GQ:QA:QR:RO	1/1/1/1	0,21	21	21	11	839	0	0	0/1	28,25	25	53	99	985	1084	28	0/1	19,13	13	32	99	525	745	19	1/1	0,21	21	21	48	835	0	0	1/1	0,13	13	13	24	529	0	0	1/1	1,14	14	15	0	570	27	1	0	0	1	0	0	ambiguous	0.06666666666666667	1/1	FALSE	FALSE	FALSE	0.40625	0.4716981132075472
chr03	53272784	NA	T	C	6185.97	NA	0.489796	3.09893	12	0.857143	14	186	1X	236	236	0	4.17776	4.57376	0	1	1	60	60	6	1	7.99351	0.94086	0.84	0	0	0	0	7261	1949	50	95	3.19709	5.78978	91	1	87	4.69144	99	27	3.70517	23	snp	GT:AD:AO:DP:GQ:QA:QR:RO	1/1/1/1	0,42	42	42	35	1667	0	0	0/1	30,28	28	58	99	1122	1138	30	0/1	20,20	20	40	99	771	811	20	1/1	0,35	35	35	88	1335	0	0	1/1	0,29	29	29	70	1113	0	0	1/1	0,32	32	32	79	1253	0	0	0	0	0	0	0	ambiguous	0	1/1	FALSE	FALSE	FALSE	0.5	0.4827586206896552
chr03	53273699	NA	G	C	5779.42	NA	0.421053	8.15326	12	0.857143	14	176	1X	232	232	0	4.24409	3.16541	0	1	1	60	59.75	6	1	1.06852	0.965909	0.892857	0	0	0	0	6861	2195	56	80	6.16881	3.63072	96	1	95	5.42853	81	25	4.40625	31	snp	GT:AD:AO:DP:GQ:QA:QR:RO	1/1/1/1	0,28	28	28	6	1106	0	0	0/1	31,24	24	55	99	910	1227	31	0/1	24,16	16	40	99	595	927	24	1/1	1,36	36	37	43	1428	41	1	1/1	0,37	37	37	82	1417	0	0	1/1	0,35	35	35	76	1405	0	0	0.25	0	0	1	0	ambiguous	0	1/1	FALSE	FALSE	FALSE	0.4	0.43636363636363634
chr03	53273736	NA	C	T	6105.21	NA	0.457143	4.68544	12	0.857143	14	183	1X	240	240	0	3.30695	3.35316	0	1	1	60	60	6	1	0.866669	0.956284	0.929825	0	0	0	0	7212	2223	57	83	6.43957	6.09608	100	1	97	4.44608	86	24	6.09608	33	snp	GT:AD:AO:DP:GQ:QA:QR:RO	1/1/1/1	0,28	28	28	5	1098	0	0	0/1	39,28	28	67	99	1085	1533	39	0/1	18,20	20	38	99	775	690	18	1/1	0,32	32	32	67	1272	0	0	1/1	0,35	35	35	76	1390	0	0	1/1	0,40	40	40	91	1592	0	0	0	0	0	0	0	ambiguous	0	1/1	FALSE	FALSE	FALSE	0.5263157894736842	0.417910447761194
chr03	53273749	NA	T	C	5956.52	NA	0.435644	6.64375	12	0.857143	14	180	1X	238	238	0	3.20332	4.877	0	1	1.16667	60	60	6	1	1.181	0.955556	0.912281	0	0	0	0	7033	2137	57	89	3.05855	4.877	91	1	93	3.44459	87	24	6.09608	33	snp	GT:AD:AO:DP:GQ:QA:QR:RO	1/1/1/1	0,30	30	30	6	1176	0	0	0/1	38,26	26	64	99	1004	1387	38	0/1	19,18	18	37	99	701	750	19	1/1	0,35	35	35	74	1344	0	0	1/1	0,34	34	35	71	1295	0	0	1/1	0,37	37	37	80	1513	0	0	0	0	0	0	0	ambiguous	0	1/1	FALSE	FALSE	FALSE	0.4864864864864865	0.40625
chr03	53273842	NA	C	A	6124.9	NA	0.466667	3.87889	12	0.857143	14	179	1X	227	227	0	3.99292	3.19126	0	1	1	60	60	6	1	5.31854	0.977654	0.8125	0	0	0	0	7163	1852	48	90	3.02243	11.8771	89	1	93	3.60473	86	18	9.52472	30	snp	GT:AD:AO:DP:GQ:QA:QR:RO	1/1/1/1	0,32	32	32	23	1286	0	0	0/1	27,24	24	51	99	968	1017	27	0/1	21,18	18	39	99	730	835	21	1/1	0,34	34	34	85	1319	0	0	1/1	0,36	36	36	92	1437	0	0	1/1	0,35	35	35	88	1423	0	0	0	0	0	0	0	ambiguous	0	1/1	FALSE	FALSE	FALSE	0.46153846153846156	0.47058823529411764
chr03	53274394	NA	C	T	6105.07	NA	0.546512	4.62628	12	0.857143	14	185	1X	224	224	0	3.11594	3.06598	0	1	1	60	60	6	1	12.0789	0.962162	0.74359	0	0	0	0	7119	1493	39	97	3.96105	15.538	88	1	81	9.21954	104	19	3.06598	20	snp	GT:AD:AO:DP:GQ:QA:QR:RO	1/1/1/1	0,41	41	41	52	1545	0	0	0/1	27,33	33	60	99	1253	1046	27	0/1	12,14	14	26	99	558	447	12	1/1	0,33	33	33	99	1285	0	0	1/1	0,33	33	33	99	1283	0	0	1/1	0,31	31	31	95	1195	0	0	0	0	0	0	0	ambiguous	0	1/1	FALSE	FALSE	FALSE	0.5384615384615384	0.55
chr03	53274546	NA	C	T	5509.95	NA	0.53	3.79203	12	0.857143	14	165	1X	212	212	0	4.0763	3.0565	0	1	1	59.8848	60	6	1	5.08121	0.969697	0.87234	0	0	0	0	6528	1765	47	90	5.9714	5.27418	75	1	72	8.81405	93	28	6.75262	19	snp	GT:AD:AO:DP:GQ:QA:QR:RO	1/1/1/1	0,34	34	34	22	1355	0	0	0/1	29,35	35	64	99	1361	1075	29	0/1	18,18	18	36	99	726	690	18	1/1	0,24	24	24	52	923	0	0	1/1	0,26	26	26	58	1031	0	0	1/1	0,28	28	28	64	1132	0	0	0.115200000000002	0	0	0	0	ambiguous	0	1/1	FALSE	FALSE	FALSE	0.5	0.546875
chr03	53274572	NA	T	A	5645.37	NA	0.5	3.0103	12	0.857143	14	169	1X	221	221	0	3.6399	3.67845	0	1	1	60	60	6	1	5.4157	0.964497	0.903846	0	0	0	0	6689	2056	52	85	3.02315	4.51363	84	1	82	3.33152	87	31	7.18621	21	snp	GT:AD:AO:DP:GQ:QA:QR:RO	1/1/1/1	0,41	41	41	24	1629	0	0	0/1	34,34	34	68	99	1347	1334	34	0/1	18,18	18	36	99	720	722	18	1/1	0,25	25	25	48	971	0	0	1/1	0,27	27	27	54	1069	0	0	1/1	0,24	24	24	45	953	0	0	0	0	0	0	0	ambiguous	0	1/1	FALSE	FALSE	FALSE	0.5	0.5
chr03	53274659	NA	A	G	5297.11	NA	0.484848	3.20771	12	0.857143	14	162	1X	213	213	0	18.5055	6.45911	0	1	1	60	60	6	1	4.63672	0.975309	0.941176	0	0	0	0	6314	2010	51	95	13.5192	8.16222	67	1	81	3.0103	81	26	3.05288	25	snp	GT:AD:AO:DP:GQ:QA:QR:RO	1/1/1/1	0,39	39	39	20	1528	0	0	0/1	35,26	26	61	99	1016	1386	35	0/1	16,22	22	38	99	838	624	16	1/1	0,31	31	31	65	1236	0	0	1/1	0,22	22	22	38	858	0	0	1/1	0,22	22	22	38	838	0	0	0	0	0	0	0	ambiguous	0	1/1	FALSE	FALSE	FALSE	0.5789473684210527	0.4262295081967213
chr03	53274671	NA	A	G	5259.82	NA	0.48	3.35774	12	0.857143	14	158	1X	210	210	0	8.5077	5.68288	0	1	1	60	60	6	1	3.30785	0.987342	0.942308	0	0	0	0	6265	2009	52	89	8.5077	3.67845	69	1	84	4.38465	74	26	3.0103	26	snp	GT:AD:AO:DP:GQ:QA:QR:RO	1/1/1/1	0,37	37	37	15	1463	0	0	0/1	36,28	28	64	99	1135	1394	36	0/1	16,20	20	36	99	778	615	16	1/1	0,34	34	34	71	1336	0	0	1/1	0,21	21	21	32	827	0	0	1/1	0,18	18	18	23	726	0	0	0	0	0	0	0	ambiguous	0	1/1	FALSE	FALSE	FALSE	0.5555555555555556	0.4375
chr03	53274762	NA	A	C	5722.35	NA	0.43	7.26639	12	0.857143	14	171	1X	228	228	0	6.68022	4.877	0	1	1	60.2339	60	6	1	4.13776	0.959064	0.929825	0	0	0	0	6788	2239	57	93	5.8675	3.9627	78	1	98	10.947	73	38	16.763	19	snp	GT:AD:AO:DP:GQ:QA:QR:RO	1/1/1/1	0,43	43	43	18	1715	0	0	0/1	36,25	25	61	99	984	1450	36	0/1	21,18	18	39	99	688	789	21	1/1	0,39	39	39	82	1568	0	0	1/1	0,24	24	24	37	972	0	0	1/1	0,22	22	22	31	861	0	0	0.233899999999998	0	0	0	0	ambiguous	0	1/1	FALSE	FALSE	FALSE	0.46153846153846156	0.4098360655737705
chr03	53275202	NA	C	G	4384.19	NA	0.511364	3.109	12	0.857143	14	136	1X	179	179	0	7.09778	3.46479	0	1	1	59.8897	60	6	1	1.87828	0.904412	0.953488	0	0	0	0	5248	1638	43	54	15.5282	5.48477	82	1	62	5.30951	74	22	3.0608	21	snp	GT:AD:AO:DP:GQ:QA:QR:RO	1/1/1/1	0,26	26	26	9	1054	0	0	0/1	25,25	25	50	99	932	957	25	0/1	18,20	20	38	99	769	681	18	1/1	0,24	24	24	49	909	0	0	1/1	0,23	23	23	46	871	0	0	1/1	0,18	18	18	30	713	0	0	0.110300000000002	0	0	0	0	ambiguous	0	1/1	FALSE	FALSE	FALSE	0.5263157894736842	0.5
chr03	53275337	NA	A	T	4917.05	NA	0.428571	7.3532400000000004	12	0.857143	14	150	1X	206	206	0	7.70068	3.16541	1	1	1	60	60	6	1	0.736195	0.926667	0.910714	0	0	0	0	5885	2249	56	82	5.84769	8.59409	68	1	80	4.45795	70	23	6.88793	33	snp	GT:AD:AO:DP:GQ:QA:QR:RO	1/1/1/1	0,31	31	31	2	1189	0	0	0/1	35,24	24	59	99	949	1397	35	0/1	21,18	18	39	99	702	852	21	1/1	0,32	32	32	90	1250	0	0	1/1	0,24	24	24	66	938	0	0	1/1	0,21	21	21	57	857	0	0	0	0	0	0	0	ambiguous	0	1/1	FALSE	FALSE	FALSE	0.46153846153846156	0.4067796610169492
chr03	53275443	NA	A	C	5538.28	NA	0.470588	3.64897	12	0.857143	14	165	1X	210	210	0	8.81405	16.956	0	1	1	59.9939	60	6	1	7.90591	0.945455	0.955556	0	0	0	0	6512	1761	45	67	15.6575	4.21667	98	1	81	3.12874	84	23	3.05855	22	snp	GT:AD:AO:DP:GQ:QA:QR:RO	1/1/1/1	0,41	41	41	34	1652	0	0	0/1	26,22	22	48	99	844	1032	26	0/1	19,18	18	37	99	721	729	19	1/1	0,42	42	42	99	1613	0	0	1/1	0,21	21	21	46	838	0	0	1/1	0,21	21	21	46	844	0	0	0.00610000000000355	0	0	0	0	ambiguous	0	1/1	FALSE	FALSE	FALSE	0.4864864864864865	0.4583333333333333
chr03	53276210	NA	C	T	4195.87	NA	0.483516	3.22506	12	0.857143	14	129	1X	176	176	0	11.915	4.16534	1	1	1	60	60	6	1	0.0649762	0.953488	0.87234	0	0	0	0	5052	1898	47	62	3.43113	3.42611	67	1	58	5.8551	71	29	8.60069	18	snp	GT:AD:AO:DP:GQ:QA:QR:RO	1/1/1/1	0,27	27	27	3	1064	0	0	0/1	30,30	30	60	99	1194	1209	30	0/1	17,14	14	31	99	529	689	17	1/1	0,23	23	23	67	885	0	0	1/1	0,19	19	19	55	736	0	0	1/1	0,16	16	16	46	644	0	0	0	0	0	0	0	ambiguous	0	1/1	FALSE	FALSE	FALSE	0.45161290322580644	0.5
chr03	53276999	NA	C	G	5172.39	NA	0.47	3.79203	12	0.857143	14	157	1X	210	210	0	7.00747	3.05127	0	1	1	60	60	6	1	2.81537	0.961783	0.924528	0	0	0	0	6177	2085	53	80	3.13478	12.2288	77	1	94	16.3019	63	20	9.93443	33	snp	GT:AD:AO:DP:GQ:QA:QR:RO	1/1/1/1	0,37	37	37	12	1486	0	0	0/1	35,26	26	61	99	1035	1351	35	0/1	18,21	21	39	99	803	734	18	1/1	0,30	30	30	57	1204	0	0	1/1	0,22	22	22	32	856	0	0	1/1	0,21	21	21	29	793	0	0	0	0	0	0	0	ambiguous	0	1/1	FALSE	FALSE	FALSE	0.5384615384615384	0.4262295081967213
chr03	53277822	NA	T	A	5889.24	NA	0.438202	5.96253	12	0.857143	14	178	1X	228	228	0	6.13332	3.0103	0	1	1	60	60	6	1	7.29742	0.938202	0.78	0	0	0	0	6906	1919	50	94	4.23023	7.3532400000000004	84	1	85	3.79105	93	27	3.70517	23	snp	GT:AD:AO:DP:GQ:QA:QR:RO	1/1/1/1	0,42	42	42	32	1656	0	0	0/1	26,22	22	48	99	858	998	26	0/1	24,17	17	41	99	693	921	24	1/1	0,32	32	32	76	1157	0	0	1/1	0,21	21	21	42	811	0	0	1/1	0,44	44	44	99	1731	0	0	0	0	0	0	0	ambiguous	0	1/1	FALSE	FALSE	FALSE	0.4146341463414634	0.4583333333333333
chr03	53278567	NA	T	C	5578.1	NA	0.484211	3.21602	12	0.857143	14	170	1X	219	219	0	3.06139	4.11819	0	1	1	60.0588	60	6	1	5.56838	0.970588	0.918367	0	0	0	0	6576	1853	49	83	3.21467	6.59988	87	1	87	3.21467	83	21	5.18177	28	snp	GT:AD:AO:DP:GQ:QA:QR:RO	1/1/1/1	0,37	37	37	24	1462	0	0	0/1	30,28	28	58	99	1119	1141	30	0/1	19,18	18	37	99	699	712	19	1/1	0,37	37	37	89	1398	0	0	1/1	0,21	21	21	41	774	0	0	1/1	0,29	29	29	65	1124	0	0	0.058799999999998	0	0	0	0	ambiguous	0	1/1	FALSE	FALSE	FALSE	0.4864864864864865	0.4827586206896552
chr03	53278612	NA	A	G	5802.35	NA	0.485981	3.19295	12	0.857143	14	179	1X	234	234	0	4.47817	7.78754	0	1	1	60	60	6	1	3.91869	0.972067	0.927273	0	0	0	0	6894	2155	55	104	13.2126	3.36563	75	1	79	8.36013	100	22	7.78754	33	snp	GT:AD:AO:DP:GQ:QA:QR:RO	1/1/1/1	0,37	37	37	17	1468	0	0	0/1	35,34	34	69	99	1291	1398	35	0/1	20,18	18	38	99	688	757	20	1/1	0,35	35	35	76	1318	0	0	1/1	0,22	22	22	37	870	0	0	1/1	0,33	33	33	70	1259	0	0	0	0	0	0	0	ambiguous	0	1/1	FALSE	FALSE	FALSE	0.47368421052631576	0.4927536231884058
chr03	53279927	NA	C	T	5337.9	NA	0.515152	3.20771	12	0.857143	14	163	1X	212	212	0	7.81951	3.73412	0	1	1.16667	60	60	6	1	7.66622	0.93865	0.895833	0	0	0	0	6338	1860	48	77	4.08938	5.9056	86	1	92	8.88527	71	30	9.52472	18	snp	GT:AD:AO:DP:GQ:QA:QR:RO	1/1/1/1	0,45	45	45	33	1736	0	0	0/1	29,32	32	61	99	1257	1112	29	0/1	19,19	19	38	99	723	748	19	1/1	0,23	23	23	46	870	0	0	1/1	0,23	23	24	46	922	0	0	1/1	0,21	21	21	40	830	0	0	0	0	0	0	0	ambiguous	0	1/1	FALSE	FALSE	FALSE	0.5	0.5245901639344263
chr03	53281284	NA	T	C	5657.81	NA	0.47619	3.52732	12	0.857143	14	173	1X	228	228	0	3.12327	3.04978	0	1	1	60	60	6	1	5.4104	0.947977	0.818182	0	0	0	0	6716	2100	55	77	7.54152	11.8936	96	1	88	3.12327	85	23	6.20829	32	snp	GT:AD:AO:DP:GQ:QA:QR:RO	1/1/1/1	0,44	44	44	24	1759	0	0	0/1	29,30	30	59	99	1176	1103	29	0/1	26,20	20	46	99	750	997	26	1/1	0,33	33	33	68	1261	0	0	1/1	0,20	20	20	29	738	0	0	1/1	0,26	26	26	47	1032	0	0	0	0	0	0	0	ambiguous	0	1/1	FALSE	FALSE	FALSE	0.43478260869565216	0.5084745762711864
chr03	53283059	NA	A	C	5075.05	NA	0.452632	4.86177	12	0.857143	14	153	1X	205	205	0	7.11197	4.51363	0	1	1	60.0654	60	6	1	1.43438	0.941176	0.980769	0	0	0	0	6038	1980	52	74	3.36512	3.67845	79	1	82	4.72761	71	33	11.1951	19	snp	GT:AD:AO:DP:GQ:QA:QR:RO	1/1/1/1	0,32	32	32	7	1281	0	0	0/1	33,26	26	59	99	1005	1217	33	0/1	19,17	17	36	99	666	763	19	1/1	0,26	26	26	45	1031	0	0	1/1	0,24	24	24	39	941	0	0	1/1	0,28	28	28	51	1114	0	0	0.0653999999999968	0	0	0	0	ambiguous	0	1/1	FALSE	FALSE	FALSE	0.4722222222222222	0.4406779661016949
chr03	53283702	NA	G	A	4825.03	NA	0.466667	3.87889	12	0.857143	14	145	1X	194	194	0	10.9324	5.9056	0	1	1.16667	60	60	6	1	4.08624	0.917241	0.916667	0	0	0	0	5746	1830	48	65	6.37983	4.6389	80	1	72	3.02528	73	21	4.6389	27	snp	GT:AD:AO:DP:GQ:QA:QR:RO	1/1/1/1	0,38	38	38	18	1483	0	0	0/1	30,21	21	51	99	826	1174	30	0/1	18,21	21	39	99	844	656	18	1/1	0,22	22	23	37	877	0	0	1/1	0,22	22	22	37	886	0	0	1/1	0,21	21	21	34	830	0	0	0	0	0	0	0	ambiguous	0	1/1	FALSE	FALSE	FALSE	0.5384615384615384	0.4117647058823529
chr03	53283800	NA	T	C	5202.47	NA	0.517647	3.24022	12	0.857143	14	157	1X	198	198	0	3.35608	3.48696	0	1	1	60	60	6	1	7.39327	0.949045	0.853659	0	0	0	0	6131	1605	41	90	10.3269	3.48696	67	1	66	11.6547	91	18	4.33437	23	snp	GT:AD:AO:DP:GQ:QA:QR:RO	1/1/1/1	0,36	36	36	32	1390	0	0	0/1	28,25	25	53	99	995	1104	28	0/1	13,19	19	32	99	751	501	13	1/1	0,28	28	28	71	1102	0	0	1/1	0,30	30	30	77	1126	0	0	1/1	0,19	19	19	44	767	0	0	0	0	0	0	0	ambiguous	0	1/1	FALSE	FALSE	FALSE	0.59375	0.4716981132075472
chr03	53285095	NA	A	G	5592.99	NA	0.473118	3.59403	12	0.857143	14	171	1X	221	221	0	3.023	3.40914	0	1	1.16667	60	60	6	1	5.65539	0.94152	0.877551	0	0	0	0	6588	1907	49	84	3.12459	12.9813	87	1	87	3.12459	84	22	4.11819	27	snp	GT:AD:AO:DP:GQ:QA:QR:RO	1/1/1/1	0,37	37	37	25	1426	0	0	0/1	25,23	23	48	99	879	958	25	0/1	24,21	21	45	99	751	949	24	1/1	0,34	34	34	81	1332	0	0	1/1	0,26	26	27	57	1014	0	0	1/1	0,30	30	30	69	1186	0	0	0	0	0	0	0	ambiguous	0	1/1	FALSE	FALSE	FALSE	0.4666666666666667	0.4791666666666667
chr03	53285760	NA	T	C	4642.31	NA	0.463158	4.13032	12	0.857143	14	143	1X	194	194	0	4.24029	5.09662	0	1	1	59.8042	60	6	1	2.16111	0.958042	0.941176	0	0	0	0	5564	1952	51	66	4.8477	3.05288	77	1	63	7.3988	80	28	4.07475	23	snp	GT:AD:AO:DP:GQ:QA:QR:RO	1/1/1/1	0,40	40	40	15	1597	0	0	0/1	29,22	22	51	99	871	1141	29	0/1	22,22	22	44	99	843	811	22	1/1	0,15	15	15	10	607	0	0	1/1	0,20	20	20	25	767	0	0	1/1	0,24	24	24	37	879	0	0	0.195799999999998	0	0	0	0	ambiguous	0	1/1	FALSE	FALSE	FALSE	0.5	0.43137254901960786
chr03	53286547	NA	A	T	5361.86	NA	0.451613	4.90158	12	0.857143	14	161	1X	212	212	0	6.90816	7.3532400000000004	0	1	1.16667	60	60	6	1	1.50299	0.975155	0.96	0	0	0	0	6340	1915	50	77	3.67118	3.70517	84	1	85	4.10278	76	23	3.70517	27	snp	GT:AD:AO:DP:GQ:QA:QR:RO	1/1/1/1	0,27	27	27	7	1050	0	0	0/1	33,27	27	60	99	1086	1282	33	0/1	17,15	15	33	99	584	633	17	1/1	0,33	33	33	73	1321	0	0	1/1	0,22	22	22	40	860	0	0	1/1	0,37	37	37	85	1439	0	0	0	0	0	0	0	ambiguous	0	1/1	FALSE	FALSE	FALSE	0.45454545454545453	0.45
chr03	53286904	NA	A	T	5608.29	NA	0.460784	4.37279	12	0.857143	14	168	1X	223	223	0	3.21711	3.04978	0	1	1	60	60	6	1	3.24925	0.964286	0.927273	0	0	0	0	6653	2085	55	83	3.062	6.20829	85	1	93	7.19814	75	25	3.99733	30	snp	GT:AD:AO:DP:GQ:QA:QR:RO	1/1/1/1	0,38	38	38	14	1514	0	0	0/1	31,31	31	62	99	1251	1162	31	0/1	24,16	16	40	99	615	923	24	1/1	0,23	23	23	36	894	0	0	1/1	0,30	30	30	57	1165	0	0	1/1	0,30	30	30	57	1214	0	0	0	0	0	0	0	ambiguous	0	1/1	FALSE	FALSE	FALSE	0.4	0.5
chr03	53287973	NA	A	G	1899.77	NA	0	0	6	0.6	10	57	1X	123	123	0.952381	6.09608	4.94488	0	1	1.5	56.2982	59.3091	4	1	4.89473	0.912281	0.872727	0	0	0	0	2264	2154	55	27	3.35316	7.78754	30	1	31	3.9627	26	33	7.78754	22	snp	GT:AD:AO:DP:GQ:QA:QR:RO	1/1/1/1	0,22	22	23	21	882	0	0	0/0	29,0	0	32	99	0	1156	29	0/0	24,0	0	31	99	0	916	24	1/1	2,35	35	37	31	1382	82	2	NA	NA	NA	NA	NA	NA	NA	NA	NA	NA	NA	NA	NA	NA	NA	NA	3.0109	0	NA	2	NA	unambiguous	NA	1/1	NA	FALSE	NA	0	0
chr03	53288069	NA	C	T	1180.57	NA	0.9	30.8051	5	0.5	10	37	1X	100	100	0.639344	4.47751	3.04477	0	1	1	54.1622	59.3492	4	1	2.23601	0.891892	0.904762	0	0	0	0	1474	2479	63	24	10.1116	7.18091	13	1	10	19.9713	27	33	3.32051	30	snp	GT:AD:AO:DP:GQ:QA:QR:RO	1/1/1/1	0,19	19	19	10	766	0	0	0/0	35,0	0	35	99	0	1369	35	0/0	26,0	0	26	99	0	1028	26	0/1	2,18	18	20	39	708	82	2	NA	NA	NA	NA	NA	NA	NA	NA	NA	NA	NA	NA	NA	NA	NA	NA	5.187	0	NA	2	NA	unambiguous	NA	1/1	NA	TRUE	NA	0	0
chr03	53294815	NA	G	A	2596.2	NA	0	0	4	0.333333	12	76	1X	120	120	2.68605	5.8675	3.79993	1	1	1	60.2632	58.9545	5	1	2.76784	0.960526	0.977273	0	0	0	0	3026	1744	44	35	4.03889	7.94546	41	1	34	4.83891	42	23	3.20771	21	snp	GT:AD:AO:DP:GQ:QA:QR:RO	0/0/0/0	11,0	0	11	0	0	429	11	1/1	0,44	44	44	99	1757	0	0	1/1	1,32	32	33	98	1269	32	1	0/0	12,0	0	12	20	0	488	12	0/0	20,0	0	20	44	0	795	20	NA	NA	NA	NA	NA	NA	NA	NA	1.30869999999999	0	NA	0	0	unambiguous	NA	0/0	NA	FALSE	FALSE	0.9696969696969697	1
chr03	53297693	NA	C	T	3261.5	NA	0	0	4	0.285714	14	96	1X	208	208	1.71429	7.44372	3.08785	0	1	1	60.1042	59.8661	6	1	0.73515	0.90625	0.955357	0	0	0	0	3743	4395	112	45	3.8246000000000002	4.25114	51	1	48	3.0103	48	65	9.29206	47	snp	GT:AD:AO:DP:GQ:QA:QR:RO	0/0/0/0	36,0	0	36	5	0	1409	36	1/1	0,58	58	58	99	2266	0	0	1/1	0,38	38	38	99	1477	0	0	0/0	30,0	0	30	50	0	1181	30	0/0	22,0	0	22	26	0	876	22	0/0	24,0	0	24	32	0	929	24	0.238099999999996	0	0	0	0	unambiguous	0	0/0	FALSE	FALSE	FALSE	1	1
chr03	53297881	NA	A	G	2577.97	NA	0	0	4	0.285714	14	78	1X	189	189	1.40541	7.01917	10.0725	0	1	1	60.1282	60	6	1	4.93406	0.897436	0.972973	0	0	0	0	2949	4195	111	44	5.79424	3.18637	34	1	37	3.45573	41	55	3.02986	56	snp	GT:AD:AO:DP:GQ:QA:QR:RO	0/0/0/0	37,0	0	37	21	0	1434	37	1/1	0,53	53	53	99	1997	0	0	1/1	0,25	25	25	99	952	0	0	0/0	27,0	0	27	57	0	1023	27	0/0	26,0	0	26	54	0	945	26	0/0	21,0	0	21	38	0	793	21	0.1282	0	0	0	0	unambiguous	0	0/0	FALSE	FALSE	FALSE	1	1
chr03	53298403	NA	T	A	3426.35	NA	0	0	4	0.285714	14	102	1X	217	217	1.77391	3.09546	5.29507	1	1	1	60	60	6	1	2.58909	0.95098	0.956522	0	0	0	0	3922	4438	115	53	3.35092	6.20142	49	1	55	4.37279	47	56	3.18024	59	snp	GT:AD:AO:DP:GQ:QA:QR:RO	0/0/0/0	28,0	0	28	0	0	1085	28	1/1	0,67	67	67	99	2570	0	0	1/1	0,35	35	35	99	1352	0	0	0/0	42,0	0	42	99	0	1599	42	0/0	26,0	0	26	57	0	1031	26	0/0	19,0	0	19	36	0	723	19	0	0	0	0	0	unambiguous	0	0/0	FALSE	FALSE	FALSE	1	1
chr03	53299415	NA	T	C	3206.5	NA	0	0	4	0.285714	14	93	1X	231	231	0.974359	6.95631	3.0103	0	1	1	60	60	6	1	3.05231	0.88172	0.978261	0	0	0	0	3675	5387	138	43	4.15441	3.07324	50	1	48	3.22044	45	77	7.03854	61	snp	GT:AD:AO:DP:GQ:QA:QR:RO	0/0/0/0	42,0	0	42	27	0	1610	42	1/1	0,50	50	50	99	2011	0	0	1/1	0,42	42	42	99	1637	0	0	0/0	35,0	0	35	80	0	1387	35	0/0	21,1	1	22	13	27	789	21	0/0	40,0	0	40	95	0	1601	40	0	0	0	0	1	unambiguous	0	0/0	FALSE	FALSE	FALSE	1	1
chr03	53299557	NA	G	A	3543.22	NA	0	0	4	0.285714	14	105	1X	230	230	1.68	5.51266	5.11229	0	1	1	60	59.952	6	1	0.830346	0.857143	0.976	0	0	0	0	4064	4886	125	52	3.03098	6.91895	53	1	44	8.98702	61	54	8.03074	71	snp	GT:AD:AO:DP:GQ:QA:QR:RO	0/0/0/0	46,0	0	46	15	0	1788	46	1/1	0,47	47	47	99	1825	0	0	1/1	0,58	58	58	99	2239	0	0	0/0	32,0	0	32	53	0	1272	32	0/0	16,0	0	16	5	0	626	16	0/0	31,0	0	31	50	0	1200	31	0.0480000000000018	0	0	0	0	unambiguous	0	0/0	FALSE	FALSE	FALSE	1	1
chr03	53299583	NA	T	C	3467.33	NA	0	0	4	0.285714	14	104	1X	191	191	2.3908	13.116	3.03526	1	1	1	60	59.931	6	1	0.989742	0.846154	0.988506	0	0	0	0	4015	3465	87	56	4.34659	3.03526	48	1	49	3.76196	55	41	3.63429	46	snp	GT:AD:AO:DP:GQ:QA:QR:RO	0/0/0/0	27,0	0	27	0	0	1085	27	1/1	0,52	52	52	99	2027	0	0	1/1	0,52	52	52	99	1988	0	0	0/0	28,0	0	28	48	0	1116	28	0/0	14,0	0	14	6	0	557	14	0/0	18,0	0	18	18	0	707	18	0.0690000000000026	0	0	0	0	unambiguous	0	0/0	FALSE	FALSE	FALSE	1	1
chr03	53299891	NA	A	G	3401.75	NA	0	0	4	0.285714	14	100	1X	222	222	1.66942	3.09716	4.7902	0	1	1	60	60	6	1	3.09228	0.94	0.959016	0	0	0	0	3944	4852	122	58	8.56927	8.77716	42	1	49	3.09716	51	48	15.0424	74	snp	GT:AD:AO:DP:GQ:QA:QR:RO	0/0/0/0	44,0	0	44	14	0	1748	44	1/1	1,51	51	52	99	2010	41	1	1/1	0,49	49	49	99	1934	0	0	0/0	30,0	0	30	49	0	1184	30	0/0	25,0	0	25	34	0	1004	25	0/0	22,0	0	22	25	0	875	22	0	0	0	0	0	unambiguous	0	0/0	FALSE	FALSE	FALSE	1	0.9807692307692307
chr03	53300286	NA	T	C	2708.39	NA	0	0	4	0.285714	14	78	1X	222	222	1.08333	5.79424	3.07062	0	1	1	60	60	6	1	6.97254	0.910256	0.965278	0	0	0	0	3068	5724	144	36	4.01252	9.04217	42	1	38	3.12166	40	79	5.96592	65	snp	GT:AD:AO:DP:GQ:QA:QR:RO	0/0/0/0	32,0	0	32	30	0	1267	32	1/1	0,46	46	46	99	1801	0	0	1/1	0,32	32	32	99	1267	0	0	0/0	37,0	0	37	99	0	1465	37	0/0	37,0	0	37	99	0	1469	37	0/0	38,0	0	38	99	0	1523	38	0	0	0	0	0	unambiguous	0	0/0	FALSE	FALSE	FALSE	1	1
chr03	53300293	NA	C	T	2776.25	NA	0	0	4	0.285714	14	79	1X	222	222	1.1049	9.19487	3.14697	0	1	1	60	60	6	1	6.35636	0.911392	0.965035	0	0	0	0	3148	5655	143	38	3.25768	3.02549	41	1	39	3.03779	40	81	8.49213	62	snp	GT:AD:AO:DP:GQ:QA:QR:RO	0/0/0/0	31,0	0	31	28	0	1196	31	1/1	0,48	48	48	99	1930	0	0	1/1	0,31	31	31	99	1218	0	0	0/0	38,0	0	38	99	0	1514	38	0/0	36,0	0	36	97	0	1422	36	0/0	38,0	0	38	99	0	1523	38	0	0	0	0	0	unambiguous	0	0/0	FALSE	FALSE	FALSE	1	1
chr03	53300356	NA	A	C	2573.27	NA	0	0	4	0.285714	14	76	1X	209	209	1.14286	8.61041	6.68384	0	1	1	60	60	6	1	4.82145	0.907895	0.969925	0	0	0	0	2931	5224	133	46	10.3247	18.7004	30	1	37	3.12459	39	73	5.76954	60	snp	GT:AD:AO:DP:GQ:QA:QR:RO	0/0/0/0	27,0	0	27	21	0	1072	27	1/1	0,48	48	48	99	1840	0	0	1/1	0,28	28	28	99	1091	0	0	0/0	37,0	0	37	99	0	1433	37	0/0	33,0	0	33	87	0	1255	33	0/0	36,0	0	36	96	0	1464	36	0	0	0	0	0	unambiguous	0	0/0	FALSE	FALSE	FALSE	1	1
chr03	53307536	NA	C	T	1900.14	NA	0	0	4	0.285714	14	57	1X	163	163	1.07547	6.09608	5.96022	0	1	1	59.7719	60	6	1	7.94254	0.894737	1	0	0	0	0	2168	4160	106	30	3.35316	3.33807	27	1	34	7.61992	23	60	7.02548	46	snp	GT:AD:AO:DP:GQ:QA:QR:RO	0/0/0/0	33,0	0	33	34	0	1329	33	1/1	0,31	31	31	99	1171	0	0	1/1	0,26	26	26	99	997	0	0	0/0	23,0	0	23	63	0	898	23	0/0	24,0	0	24	66	0	942	24	0/0	26,0	0	26	72	0	991	26	0.228099999999998	0	0	0	0	unambiguous	0	0/0	FALSE	FALSE	FALSE	1	1
chr03	53307580	NA	G	T	2518.3	NA	0	0	4	0.285714	14	74	1X	183	183	1.3578	7.23587	3.03022	0	1	1	59.8243	60	6	1	5.04054	0.905405	0.981651	0	0	0	0	2878	4313	109	37	3.0103	10.2021	37	1	42	5.94472	32	53	3.1896	56	snp	GT:AD:AO:DP:GQ:QA:QR:RO	0/0/0/0	35,0	0	35	22	0	1431	35	1/1	0,46	46	46	99	1804	0	0	1/1	0,28	28	28	99	1074	0	0	0/0	26,0	0	26	56	0	1026	26	0/0	24,0	0	24	50	0	926	24	0/0	24,0	0	24	50	0	930	24	0.175699999999999	0	0	0	0	unambiguous	0	0/0	FALSE	FALSE	FALSE	1	1
chr03	53308503	NA	G	A	3884.45	NA	0	0	4	0.285714	14	114	1X	241	241	1.79528	3.0103	5.07918	1	1	1	60	60	6	1	1.70103	0.903509	0.984252	0	0	0	0	4463	5024	127	43	17.9439	3.84811	71	1	58	3.08649	56	61	3.43776	66	snp	GT:AD:AO:DP:GQ:QA:QR:RO	0/0/0/0	36,0	0	36	1	0	1419	36	1/1	0,66	66	66	99	2583	0	0	1/1	0,48	48	48	99	1880	0	0	0/0	33,0	0	33	75	0	1310	33	0/0	26,0	0	26	54	0	1013	26	0/0	32,0	0	32	72	0	1282	32	0	0	0	0	0	unambiguous	0	0/0	FALSE	FALSE	FALSE	1	1
chr03	53308601	NA	T	A	3408.91	NA	0	0	4	0.285714	14	99	1X	225	225	1.57143	3.55865	3.07924	0	1	1	60	60	6	1	3.55454	0.929293	0.928571	0	0	0	0	3897	4960	126	56	6.71716	3.07924	43	1	49	3.03223	50	58	4.73369	68	snp	GT:AD:AO:DP:GQ:QA:QR:RO	0/0/0/0	43,0	0	43	16	0	1706	43	1/1	0,45	45	45	99	1792	0	0	1/1	0,54	54	54	99	2105	0	0	0/0	27,0	0	27	43	0	1047	27	0/0	25,0	0	25	37	0	995	25	0/0	31,0	0	31	55	0	1212	31	0	0	0	0	0	unambiguous	0	0/0	FALSE	FALSE	FALSE	1	1
chr03	53308675	NA	T	A	3009.45	NA	0	0	4	0.285714	14	91	1X	203	203	1.625	3.03416	7.97367	0	1	1	60	60	6	1	2.13855	0.945055	0.955357	0	0	0	0	3454	4370	112	39	7.04303	5.80219	52	1	40	5.89764	51	62	5.80219	50	snp	GT:AD:AO:DP:GQ:QA:QR:RO	0/0/0/0	37,0	0	37	10	0	1456	37	1/1	0,53	53	53	99	2044	0	0	1/1	0,38	38	38	99	1410	0	0	0/0	27,0	0	27	45	0	1045	27	0/0	17,0	0	17	15	0	672	17	0/0	31,0	0	31	57	0	1197	31	0	0	0	0	0	unambiguous	0	0/0	FALSE	FALSE	FALSE	1	1
chr03	53308695	NA	C	A	3095.55	NA	0	0	4	0.285714	14	90	1X	212	212	1.47541	3.10681	7.56683	0	1	1	60	59.9508	6	1	2.83993	0.933333	0.97541	0	0	0	0	3538	4790	122	44	3.10681	3.0815	46	1	36	10.8276	54	71	10.1299	51	snp	GT:AD:AO:DP:GQ:QA:QR:RO	0/0/0/0	35,0	0	35	13	0	1395	35	1/1	0,53	53	53	99	2104	0	0	1/1	0,37	37	37	99	1434	0	0	0/0	33,0	0	33	68	0	1272	33	0/0	22,0	0	22	35	0	869	22	0/0	32,0	0	32	65	0	1254	32	0.049199999999999	0	0	0	0	unambiguous	0	0/0	FALSE	FALSE	FALSE	1	1
chr03	53308886	NA	T	C	3192.54	NA	0	0	4	0.285714	14	93	1X	219	219	1.47619	3.03365	4.11327	0	1	1	60	60	6	1	6.33181	0.870968	0.960317	0	0	0	0	3648	4915	126	38	9.75821	4.73369	55	1	50	4.15441	43	55	7.42218	71	snp	GT:AD:AO:DP:GQ:QA:QR:RO	0/0/0/0	48,0	0	48	28	0	1875	48	1/1	0,54	54	54	99	2124	0	0	1/1	0,39	39	39	99	1524	0	0	0/0	25,0	0	25	43	0	949	25	0/0	28,0	0	28	52	0	1115	28	0/0	25,0	0	25	43	0	976	25	0	0	0	0	0	unambiguous	0	0/0	FALSE	FALSE	FALSE	1	1
chr03	53308894	NA	T	C	3014.15	NA	0	0	4	0.285714	14	88	1X	217	217	1.39062	3.89863	11.915	0	1	1	60	60	6	1	8.23362	0.886364	0.953488	0	0	0	0	3472	5067	129	32	17.2236	4.37378	56	1	49	5.47788	39	52	13.531	77	snp	GT:AD:AO:DP:GQ:QA:QR:RO	0/0/0/0	50,0	0	50	36	0	1978	50	1/1	0,54	54	54	99	2139	0	0	1/1	1,34	34	35	99	1333	22	1	0/0	23,0	0	23	43	0	900	23	0/0	29,0	0	29	61	0	1141	29	0/0	26,0	0	26	52	0	1026	26	0	0	0	0	0	unambiguous	0	0/0	FALSE	FALSE	FALSE	0.9714285714285714	1
chr03	53308992	NA	T	C	3608.72	NA	0	0	4	0.285714	14	105	1X	217	217	1.875	5.51266	3.70827	1	1	1	60	60	6	1	2.13619	0.895238	0.973214	0	0	0	0	4142	4384	112	57	4.68544	4.25114	48	1	51	3.19643	54	59	3.70827	53	snp	GT:AD:AO:DP:GQ:QA:QR:RO	0/0/0/0	33,0	0	33	0	0	1278	33	1/1	0,72	72	72	99	2853	0	0	1/1	0,33	33	33	99	1289	0	0	0/0	25,0	0	25	50	0	987	25	0/0	22,0	0	22	41	0	860	22	0/0	32,0	0	32	71	0	1259	32	0	0	0	0	0	unambiguous	0	0/0	FALSE	FALSE	FALSE	1	1
chr03	53309015	NA	A	G	3467.79	NA	0	0	4	0.285714	14	101	1X	214	214	1.78761	3.0318	3.18325	1	1	1	60	60	6	1	0.850571	0.930693	0.973451	0	0	0	0	3975	4404	113	51	3.0318	3.18325	50	1	47	4.06379	54	56	3.02952	57	snp	GT:AD:AO:DP:GQ:QA:QR:RO	0/0/0/0	34,0	0	34	2	0	1354	34	1/1	0,71	71	71	99	2795	0	0	1/1	0,30	30	30	99	1180	0	0	0/0	20,0	0	20	40	0	785	20	0/0	25,0	0	25	55	0	952	25	0/0	34,0	0	34	82	0	1313	34	0	0	0	0	0	unambiguous	0	0/0	FALSE	FALSE	FALSE	1	1
chr03	53309062	NA	A	G	3101.44	NA	0	0	4	0.285714	14	91	1X	206	206	1.58261	3.03416	3.48236	1	1	1	60	60	6	1	0.422189	0.901099	0.973913	0	0	0	0	3544	4514	115	50	4.94315	6.20142	41	1	47	3.22506	44	54	3.93554	61	snp	GT:AD:AO:DP:GQ:QA:QR:RO	0/0/0/0	27,0	0	27	2	0	1081	27	1/1	0,66	66	66	99	2619	0	0	1/1	0,25	25	25	99	925	0	0	0/0	22,0	0	22	55	0	849	22	0/0	29,0	0	29	76	0	1131	29	0/0	37,0	0	37	99	0	1453	37	0	0	0	0	0	unambiguous	0	0/0	FALSE	FALSE	FALSE	1	1
chr03	53309166	NA	A	G	3522.25	NA	0	0	4	0.285714	14	103	1X	231	231	1.60938	6.5732	3.07816	0	1	1	60	60	6	1	1.43428	0.902913	0.929688	0	0	0	0	4031	5060	128	57	5.56125	4.09604	46	1	53	3.20004	50	73	8.50684	55	snp	GT:AD:AO:DP:GQ:QA:QR:RO	0/0/0/0	38,0	0	38	7	0	1533	38	1/1	0,65	65	65	99	2581	0	0	1/1	0,38	38	38	99	1450	0	0	0/0	31,0	0	31	53	0	1209	31	0/0	29,0	0	29	47	0	1145	29	0/0	30,0	0	30	50	0	1173	30	0	0	0	0	0	unambiguous	0	0/0	FALSE	FALSE	FALSE	1	1
chr03	53309247	NA	G	T	2940.13	NA	0	0	4	0.285714	14	91	1X	229	229	1.31884	3.22506	3.57677	0	1	1	60	60	6	1	5.74097	0.923077	0.971014	0	0	0	0	3356	5376	138	48	3.60686	8.10854	43	1	56	13.5336	35	78	8.10854	60	snp	GT:AD:AO:DP:GQ:QA:QR:RO	0/0/0/0	40,0	0	40	25	0	1593	40	1/1	0,53	53	53	99	1949	0	0	1/1	0,38	38	38	99	1407	0	0	0/0	34,0	0	34	77	0	1281	34	0/0	33,0	0	33	74	0	1300	33	0/0	31,0	0	31	68	0	1202	31	0	0	0	0	0	unambiguous	0	0/0	FALSE	FALSE	FALSE	1	1
chr03	53309512	NA	C	T	3741.79	NA	0	0	4	0.285714	14	113	1X	224	224	2.03604	8.56389	5.3774	1	1	1	60	60	6	1	2.87597	0.911504	0.954955	0	0	0	0	4333	4361	111	42	19.1714	3.18637	71	1	50	6.2579	63	52	3.96888	59	snp	GT:AD:AO:DP:GQ:QA:QR:RO	0/0/0/0	37,0	0	37	0	0	1463	37	1/1	0,63	63	63	99	2401	0	0	1/1	0,50	50	50	99	1932	0	0	0/0	24,0	0	24	40	0	968	24	0/0	28,0	0	28	52	0	1114	28	0/0	22,0	0	22	34	0	816	22	0	0	0	0	0	unambiguous	0	0/0	FALSE	FALSE	FALSE	1	1
chr03	53309520	NA	A	T	3694.03	NA	0	0	4	0.285714	14	109	1X	214	214	2.07619	3.50834	7.66346	1	1	1	60	60	6	1	2.32788	0.908257	0.952381	0	0	0	0	4262	4061	105	47	7.4927	3.52732	62	1	49	5.42083	60	51	3.19643	54	snp	GT:AD:AO:DP:GQ:QA:QR:RO	0/0/0/0	38,0	0	38	0	0	1448	38	1/1	0,60	60	60	99	2313	0	0	1/1	0,49	49	49	99	1949	0	0	0/0	22,0	0	22	34	0	858	22	0/0	23,0	0	23	37	0	918	23	0/0	22,0	0	22	34	0	837	22	0	0	0	0	0	unambiguous	0	0/0	FALSE	FALSE	FALSE	1	1
chr03	53309551	NA	G	A	3727.29	NA	0	0	4	0.285714	14	110	1X	220	220	2	3.32615	5.85295	1	1	1	60	60	6	1	2.02422	0.918182	0.972727	0	0	0	0	4300	4301	110	52	3.72096	4.98437	58	1	43	14.3809	67	57	3.32615	53	snp	GT:AD:AO:DP:GQ:QA:QR:RO	0/0/0/0	38,0	0	38	1	0	1500	38	1/1	0,62	62	62	99	2400	0	0	1/1	0,48	48	48	99	1900	0	0	0/0	30,0	0	30	60	0	1191	30	0/0	20,0	0	20	30	0	760	20	0/0	22,0	0	22	36	0	850	22	0	0	0	0	0	unambiguous	0	0/0	FALSE	FALSE	FALSE	1	1
chr03	53309696	NA	C	T	3075.84	NA	0	0	4	0.285714	14	93	1X	211	211	1.57627	8.26386	3.08391	0	1	1	60	60	6	1	0.0229698	0.946237	0.991525	0	0	0	0	3522	4640	118	43	4.15441	4.18805	50	1	48	3.22044	45	51	7.72129	67	snp	GT:AD:AO:DP:GQ:QA:QR:RO	0/0/0/0	29,0	0	29	3	0	1141	29	1/1	0,52	52	52	99	1976	0	0	1/1	0,41	41	41	99	1546	0	0	0/0	36,0	0	36	75	0	1398	36	0/0	25,0	0	25	42	0	985	25	0/0	28,0	0	28	51	0	1116	28	0	0	0	0	0	unambiguous	0	0/0	FALSE	FALSE	FALSE	1	1
chr03	53309722	NA	C	A	3366.17	NA	0	0	4	0.285714	14	100	1X	210	210	1.81818	15.518	5.85295	1	1	1	60	60	6	1	2.38192	0.92	0.990909	0	0	0	0	3871	4315	110	48	3.35774	3.32615	52	1	48	3.35774	52	52	3.72096	58	snp	GT:AD:AO:DP:GQ:QA:QR:RO	0/0/0/0	29,0	0	29	0	0	1125	29	1/1	0,55	55	55	99	2105	0	0	1/1	0,45	45	45	99	1766	0	0	0/0	31,0	0	31	71	0	1235	31	0/0	22,0	0	22	44	0	870	22	0/0	28,0	0	28	62	0	1085	28	0	0	0	0	0	unambiguous	0	0/0	FALSE	FALSE	FALSE	1	1
chr03	53309731	NA	T	A	3501.2	NA	0	0	4	0.285714	14	101	1X	203	203	1.98039	9.22372	3.09546	1	1	1	60	60	6	1	3.73563	0.90099	0.990196	0	0	0	0	4025	4032	102	47	4.06379	3.35092	54	1	47	4.06379	54	47	4.37279	55	snp	GT:AD:AO:DP:GQ:QA:QR:RO	0/0/0/0	28,0	0	28	0	0	1114	28	1/1	0,55	55	55	99	2194	0	0	1/1	0,46	46	46	99	1831	0	0	0/0	25,0	0	25	48	0	998	25	0/0	21,0	0	21	36	0	811	21	0/0	28,0	0	28	57	0	1109	28	0	0	0	0	0	unambiguous	0	0/0	FALSE	FALSE	FALSE	1	1
chr03	53309760	NA	A	G	3217.71	NA	0	0	4	0.285714	14	93	1X	193	193	1.86	4.15441	3.0103	1	1	1	60	60	6	1	2.1612	0.88172	0.98	0	0	0	0	3694	3910	100	51	4.90158	3.09716	42	1	43	4.15441	50	41	10.0459	59	snp	GT:AD:AO:DP:GQ:QA:QR:RO	0/0/0/0	28,0	0	28	0	0	1121	28	1/1	0,49	49	49	99	1915	0	0	1/1	0,44	44	44	99	1779	0	0	0/0	25,0	0	25	53	0	973	25	0/0	20,0	0	20	38	0	763	20	0/0	27,0	0	27	59	0	1053	27	0	0	0	0	0	unambiguous	0	0/0	FALSE	FALSE	FALSE	1	1
chr03	53309815	NA	A	G	3345.36	NA	0	0	4	0.285714	14	96	1X	209	209	1.69912	6.26751	6.2579	1	1	1	60	60	6	1	0.597899	0.885417	0.973451	0	0	0	0	3838	4485	113	49	3.10078	11.4848	47	1	39	10.339	57	59	3.49071	54	snp	GT:AD:AO:DP:GQ:QA:QR:RO	0/0/0/0	31,0	0	31	2	0	1215	31	1/1	0,49	49	49	99	1945	0	0	1/1	0,47	47	47	99	1893	0	0	0/0	27,0	0	27	65	0	1081	27	0/0	22,0	0	22	50	0	885	22	0/0	33,0	0	33	83	0	1304	33	0	0	0	0	0	unambiguous	0	0/0	FALSE	FALSE	FALSE	1	1
chr03	53309830	NA	C	T	2991.37	NA	0	0	4	0.285714	14	87	1X	198	198	1.56757	6.03039	15.2371	0	1	1	60	60	6	1	0.624308	0.885057	0.972973	0	0	0	0	3424	4299	111	38	6.03039	3.96888	49	1	44	3.03526	43	64	8.66395	47	snp	GT:AD:AO:DP:GQ:QA:QR:RO	0/0/0/0	29,0	0	29	5	0	1121	29	1/1	0,46	46	46	99	1777	0	0	1/1	0,41	41	41	99	1647	0	0	0/0	28,0	0	28	53	0	1068	28	0/0	22,0	0	22	35	0	869	22	0/0	32,0	0	32	65	0	1241	32	0	0	0	0	0	unambiguous	0	0/0	FALSE	FALSE	FALSE	1	1
chr03	53309852	NA	G	A	2453.46	NA	0	0	4	0.285714	14	71	1X	190	190	1.19328	14.0512	14.4151	0	1	1	60	60	6	1	5.90053	0.929577	0.97479	0	0	0	0	2805	4656	119	43	9.89173	3.46649	28	1	34	3.28556	37	65	5.21827	54	snp	GT:AD:AO:DP:GQ:QA:QR:RO	0/0/0/0	32,0	0	32	26	0	1263	32	1/1	0,40	40	40	99	1601	0	0	1/1	0,31	31	31	99	1204	0	0	0/0	27,0	0	27	67	0	1068	27	0/0	28,0	0	28	70	0	1097	28	0/0	32,0	0	32	82	0	1228	32	0	0	0	0	0	unambiguous	0	0/0	FALSE	FALSE	FALSE	1	1
chr03	53309892	NA	T	C	3119.05	NA	0	0	4	0.285714	14	90	1X	209	209	1.51261	19.3205	4.48836	0	1	1	59.9556	60	6	1	3.96226	0.933333	0.966387	0	0	0	0	3579	4652	119	47	3.39634	3.02855	43	1	41	4.55446	49	68	8.28388	51	snp	GT:AD:AO:DP:GQ:QA:QR:RO	0/0/0/0	40,0	0	40	17	0	1576	40	1/1	0,55	55	55	99	2187	0	0	1/1	0,35	35	35	99	1392	0	0	0/0	29,0	0	29	55	0	1118	29	0/0	25,0	0	25	43	0	980	25	0/0	25,0	0	25	43	0	978	25	0.0444000000000031	0	0	0	0	unambiguous	0	0/0	FALSE	FALSE	FALSE	1	1
chr03	53309944	NA	G	A	2786.82	NA	0	0	4	0.285714	14	82	1X	203	203	1.35537	8.20065	4.46393	0	1	1	60	60	6	1	7.68423	0.939024	0.966942	0	0	0	0	3190	4731	121	36	5.65844	3.88966	46	1	50	11.5903	32	75	18.1029	46	snp	GT:AD:AO:DP:GQ:QA:QR:RO	0/0/0/0	46,0	0	46	33	0	1828	46	1/1	0,45	45	45	99	1709	0	0	1/1	0,37	37	37	99	1481	0	0	0/0	30,0	0	30	66	0	1173	30	0/0	23,0	0	23	45	0	901	23	0/0	22,0	0	22	42	0	829	22	0	0	0	0	0	unambiguous	0	0/0	FALSE	FALSE	FALSE	1	1
chr03	53310191	NA	T	A	2904.32	NA	0	0	4	0.285714	14	85	1X	218	218	1.2782	6.10145	3.81032	0	1	1	60	60	6	1	6.55303	0.870588	0.992481	0	0	0	0	3302	5239	133	40	3.64897	3.81032	45	1	43	3.03585	42	67	3.02663	66	snp	GT:AD:AO:DP:GQ:QA:QR:RO	0/0/0/0	40,0	0	40	28	0	1601	40	1/1	0,51	51	51	99	1980	0	0	1/1	0,34	34	34	99	1322	0	0	0/0	32,0	0	32	75	0	1241	32	0/0	28,0	0	28	63	0	1081	28	0/0	33,0	0	33	78	0	1316	33	0	0	0	0	0	unambiguous	0	0/0	FALSE	FALSE	FALSE	1	1
chr03	53310344	NA	A	T	3798.71	NA	0	0	4	0.285714	14	111	1X	259	259	1.5	6.31642	7.76406	0	1	1	60	60	6	1	4.0578	0.936937	0.952703	0	0	0	0	4340	5845	148	66	11.6375	11.4614	45	1	57	3.18637	54	75	3.06899	73	snp	GT:AD:AO:DP:GQ:QA:QR:RO	0/0/0/0	46,0	0	46	18	0	1820	46	1/1	0,75	75	75	99	2947	0	0	1/1	0,36	36	36	99	1393	0	0	0/0	35,0	0	35	66	0	1354	35	0/0	31,0	0	31	54	0	1215	31	0/0	36,0	0	36	69	0	1456	36	0	0	0	0	0	unambiguous	0	0/0	FALSE	FALSE	FALSE	1	1
chr03	53310368	NA	A	T	3005.59	NA	0	0	4	0.285714	14	85	1X	227	227	1.19718	3.03585	3.25497	0	1	1	60	60	6	1	9.51505	0.952941	0.93662	0	0	0	0	3408	5653	142	47	5.07959	3.56081	38	1	46	4.26209	39	63	6.92507	79	snp	GT:AD:AO:DP:GQ:QA:QR:RO	0/0/0/0	47,0	0	47	41	0	1873	47	1/1	0,59	59	59	99	2365	0	0	1/1	0,26	26	26	99	1043	0	0	0/0	33,0	0	33	82	0	1319	33	0/0	25,0	0	25	58	0	992	25	0/0	37,0	0	37	94	0	1469	37	0	0	0	0	0	unambiguous	0	0/0	FALSE	FALSE	FALSE	1	1
chr03	53310383	NA	G	A	2983.72	NA	0	0	4	0.285714	14	87	1X	233	233	1.19178	3.63429	3.24827	0	1	1	60	60	6	1	9.77788	0.931034	0.917808	0	0	0	0	3391	5737	146	53	12.0207	3.06979	34	1	44	3.03526	43	63	8.95954	83	snp	GT:AD:AO:DP:GQ:QA:QR:RO	0/0/0/0	48,0	0	48	42	0	1902	48	1/1	0,60	60	60	99	2358	0	0	1/1	0,27	27	27	99	1033	0	0	0/0	33,0	0	33	82	0	1306	33	0/0	27,0	0	27	64	0	1030	27	0/0	38,0	0	38	97	0	1499	38	0	0	0	0	0	unambiguous	0	0/0	FALSE	FALSE	FALSE	1	1
chr03	53310407	NA	G	A	3640.44	NA	0	0	4	0.285714	14	105	1X	260	260	1.35484	4.68544	10.4213	0	1	1	60	60	6	1	6.13418	0.895238	0.916129	0	0	0	0	4135	6139	155	52	3.03098	6.16244	53	1	55	3.52732	50	64	13.2232	91	snp	GT:AD:AO:DP:GQ:QA:QR:RO	0/0/0/0	46,0	0	46	27	0	1812	46	1/1	0,69	69	69	99	2722	0	0	1/1	0,36	36	36	99	1413	0	0	0/0	39,0	0	39	87	0	1545	39	0/0	33,0	0	33	69	0	1308	33	0/0	37,0	0	37	81	0	1474	37	0	0	0	0	0	unambiguous	0	0/0	FALSE	FALSE	FALSE	1	1
chr03	53310517	NA	G	T	2423.2	NA	0	0	4	0.285714	14	71	1X	208	208	1.0365	3.28556	3.78696	0	1	1	59.7606	60	6	1	9.52312	0.929577	0.978102	0	0	0	0	2746	5389	137	33	3.7749	10.0002	38	1	33	3.7749	38	67	3.15295	70	snp	GT:AD:AO:DP:GQ:QA:QR:RO	0/0/0/0	38,0	0	38	41	0	1516	38	1/1	0,56	56	56	99	2155	0	0	1/1	0,15	15	15	77	591	0	0	0/0	36,0	0	36	99	0	1404	36	0/0	30,0	0	30	84	0	1193	30	0/0	33,0	0	33	93	0	1276	33	0.239400000000003	0	0	0	0	unambiguous	0	0/0	FALSE	FALSE	FALSE	1	1
chr03	53310523	NA	T	C	2460.02	NA	0	0	4	0.285714	14	70	1X	209	209	1.00719	3.13438	3.40085	0	1	1	59.7571	60	6	1	9.38162	0.928571	0.978417	0	0	0	0	2785	5408	139	36	3.13438	11.2744	34	1	32	4.12706	38	67	3.40085	72	snp	GT:AD:AO:DP:GQ:QA:QR:RO	0/0/0/0	36,0	0	36	41	0	1411	36	1/1	0,56	56	56	99	2237	0	0	1/1	0,14	14	14	72	548	0	0	0/0	39,0	0	39	99	0	1529	39	0/0	32,0	0	32	92	0	1227	32	0/0	32,0	0	32	92	0	1241	32	0.242899999999999	0	0	0	0	unambiguous	0	0/0	FALSE	FALSE	FALSE	1	1
chr03	53310529	NA	C	G	2405.04	NA	0	0	4	0.285714	14	70	1X	210	210	1	4.99565	3.25847	0	1	1	59.7571	60	6	1	10.0623	0.942857	0.978571	0	0	0	0	2726	5509	140	37	3.50664	9.21451	33	1	32	4.12706	38	70	3.0103	70	snp	GT:AD:AO:DP:GQ:QA:QR:RO	0/0/0/0	38,0	0	38	44	0	1518	38	1/1	0,56	56	56	99	2177	0	0	1/1	0,14	14	14	72	549	0	0	0/0	41,0	0	41	99	0	1625	41	0/0	31,0	0	31	90	0	1195	31	0/0	30,0	0	30	87	0	1171	30	0.242899999999999	0	0	0	0	unambiguous	0	0/0	FALSE	FALSE	FALSE	1	1
chr03	53310535	NA	G	A	2393.76	NA	0	0	4	0.285714	14	69	1X	204	204	1.02222	3.79707	4.31318	0	1	1	59.7536	60	6	1	10.334	0.942029	0.977778	0	0	0	0	2713	5331	135	37	3.79707	13.0634	32	1	32	3.79707	37	67	3.02638	68	snp	GT:AD:AO:DP:GQ:QA:QR:RO	0/0/0/0	40,0	0	40	45	0	1576	40	1/1	0,53	53	53	99	2112	0	0	1/1	0,16	16	16	78	601	0	0	0/0	35,0	0	35	99	0	1393	35	0/0	31,0	0	31	88	0	1190	31	0/0	29,0	0	29	82	0	1172	29	0.246400000000001	0	0	0	0	unambiguous	0	0/0	FALSE	FALSE	FALSE	1	1
chr03	53310556	NA	G	C	2003.32	NA	0	0	4	0.285714	14	58	1X	195	195	0.846715	17.986	7.591	0	1	1	59.4655	60	6	1	11.9458	0.948276	0.99270099999999994	0	0	0	0	2296	5355	137	37	12.5947	3.15295	21	1	28	3.16006	30	74	4.92817	63	snp	GT:AD:AO:DP:GQ:QA:QR:RO	0/0/0/0	42,0	0	42	59	0	1635	42	1/1	0,46	46	46	99	1835	0	0	1/1	0,12	12	12	52	461	0	0	0/0	35,0	0	35	99	0	1398	35	0/0	33,0	0	33	99	0	1254	33	0/0	27,0	0	27	88	0	1068	27	0.534500000000001	0	0	0	0	unambiguous	0	0/0	FALSE	FALSE	FALSE	1	1
chr03	53310573	NA	T	C	2975.99	NA	0	0	4	0.285714	14	86	1X	222	222	1.26471	9.47422	3.07417	0	1	1	59.4651	60	6	1	7.50901	0.94186	0.992647	0	0	0	0	3390	5141	136	42	3.1113	5.30951	44	1	47	4.62628	39	67	3.07417	69	snp	GT:AD:AO:DP:GQ:QA:QR:RO	0/0/0/0	43,0	0	43	33	0	1609	43	1/1	0,68	68	68	99	2709	0	0	1/1	0,18	18	18	99	681	0	0	0/0	34,0	0	34	81	0	1333	34	0/0	34,0	0	34	81	0	1265	34	0/0	25,0	0	25	54	0	934	25	0.5349	0	0	0	0	unambiguous	0	0/0	FALSE	FALSE	FALSE	1	1
chr03	53310583	NA	G	T	2990.22	NA	0	0	4	0.285714	14	86	1X	220	220	1.28358	4.62628	3.07512	0	1	1	59.4651	60	6	1	6.72293	0.94186	0.992537	0	0	0	0	3406	5235	134	41	3.41429	10.8535	45	1	50	7.95924	36	66	3.07512	68	snp	GT:AD:AO:DP:GQ:QA:QR:RO	0/0/0/0	41,0	0	41	29	0	1590	41	1/1	0,65	65	65	99	2598	0	0	1/1	0,21	21	21	99	808	0	0	0/0	30,0	0	30	68	0	1217	30	0/0	36,0	0	36	86	0	1383	36	0/0	27,0	0	27	59	0	1045	27	0.5349	0	0	0	0	unambiguous	0	0/0	FALSE	FALSE	FALSE	1	1
chr03	53310621	NA	G	A	3204.2	NA	0	0	4	0.285714	14	95	1X	247	247	1.25	4.86177	3.5246	0	1	1	59.1474	60	6	1	7.76185	0.873684	0.986842	0	0	0	0	3644	6020	152	44	4.13032	9.92473	51	1	55	8.15326	40	74	3.23888	78	snp	GT:AD:AO:DP:GQ:QA:QR:RO	0/0/0/0	45,0	0	45	34	0	1798	45	1/1	0,65	65	65	99	2546	0	0	1/1	0,30	30	30	99	1098	0	0	0/0	38,0	0	38	92	0	1488	38	0/0	36,0	0	36	86	0	1411	36	0/0	33,0	0	33	77	0	1323	33	0.852600000000002	0	0	0	0	unambiguous	0	0/0	FALSE	FALSE	FALSE	1	1
chr03	53310640	NA	G	T	2181.54	NA	0	0	4	0.285714	14	64	1X	220	220	0.820513	9.66043	3.51141	0	1	1	59.0938	60	6	1	16.5392	0.890625	0.99359	0	0	0	0	2494	6139	156	43	19.4321	3.23302	21	1	34	3.55317	30	81	3.51141	75	snp	GT:AD:AO:DP:GQ:QA:QR:RO	0/0/0/0	50,0	0	50	72	0	1944	50	1/1	0,44	44	44	99	1718	0	0	1/1	0,20	20	20	76	776	0	0	0/0	39,0	0	39	99	0	1552	39	0/0	38,0	0	38	99	0	1503	38	0/0	29,0	0	29	97	0	1140	29	0.906199999999998	0	0	0	0	unambiguous	0	0/0	FALSE	FALSE	FALSE	1	1
chr03	53310881	NA	T	C	3748.91	NA	0	0	4	0.285714	14	110	1X	258	258	1.48649	4.2737	6.76636	0	1	1	60	59.9662	6	1	5.71935	0.836364	0.959459	0	0	0	0	4294	5859	148	66	12.5648	5.12308	44	1	43	14.3809	67	74	3.0103	74	snp	GT:AD:AO:DP:GQ:QA:QR:RO	0/0/0/0	51,0	0	51	25	0	2028	51	1/1	0,74	74	74	99	2908	0	0	1/1	0,36	36	36	99	1386	0	0	0/0	39,0	0	39	79	0	1518	39	0/0	24,0	0	24	33	0	972	24	0/0	34,0	0	34	63	0	1341	34	0.0337999999999994	0	0	0	0	unambiguous	0	0/0	FALSE	FALSE	FALSE	1	1
chr03	53310936	NA	G	A	2636.48	NA	0	0	4	0.285714	14	75	1X	216	216	1.06383	5.35549	4.87376	0	1	1	59.7867	60	6	1	12.2165	0.88	0.957447	0	0	0	0	2988	5512	141	36	3.27088	3.0257	39	1	34	4.429	41	71	3.0257	70	snp	GT:AD:AO:DP:GQ:QA:QR:RO	0/0/0/0	49,0	0	49	53	0	1908	49	1/1	0,50	50	50	99	2011	0	0	1/1	0,25	25	25	99	977	0	0	0/0	35,0	0	35	97	0	1331	35	0/0	26,0	0	26	70	0	1050	26	0/0	31,0	0	31	85	0	1223	31	0.213299999999997	0	0	0	0	unambiguous	0	0/0	FALSE	FALSE	FALSE	1	1
chr03	53310942	NA	A	C	2758.34	NA	0	0	4	0.285714	14	78	1X	211	211	1.17293	3.45573	4.98585	0	1	1	59.7949	60	6	1	10.1288	0.884615	0.962406	0	0	0	0	3129	5200	133	42	4.01252	3.02663	36	1	37	3.45573	41	68	3.15724	65	snp	GT:AD:AO:DP:GQ:QA:QR:RO	0/0/0/0	47,0	0	47	44	0	1829	47	1/1	0,52	52	52	99	2106	0	0	1/1	0,26	26	26	99	1023	0	0	0/0	32,0	0	32	82	0	1240	32	0/0	27,0	0	27	67	0	1063	27	0/0	27,0	0	27	67	0	1068	27	0.205100000000002	0	0	0	0	unambiguous	0	0/0	FALSE	FALSE	FALSE	1	1
chr03	53310952	NA	C	T	3131.04	NA	0	0	4	0.285714	14	91	1X	220	220	1.41085	9.90651	4.09604	0	1	1	59.8242	60	6	1	6.12577	0.901099	0.96875	0	0	0	0	3582	5055	128	54	9.90651	3.62103	37	1	44	3.22506	47	65	3.07816	63	snp	GT:AD:AO:DP:GQ:QA:QR:RO	0/0/0/0	45,0	0	45	27	0	1788	45	1/1	0,61	61	61	99	2386	0	0	1/1	0,30	30	30	99	1196	0	0	0/0	30,0	0	31	61	0	1177	30	0/0	28,0	0	28	55	0	1085	28	0/0	25,0	0	25	46	0	1005	25	0.175800000000002	0	0	0	0	unambiguous	0	0/0	FALSE	FALSE	FALSE	1	1
chr03	53311145	NA	T	C	2662.78	NA	0	0	4	0.285714	14	77	1X	208	208	1.17557	7.77626	3.02688	0	1	1	59.1039	60	6	1	9.27818	0.909091	0.984733	0	0	0	0	3041	5110	131	29	13.1908	3.4247	48	1	42	4.39215	35	63	3.4247	68	snp	GT:AD:AO:DP:GQ:QA:QR:RO	0/0/0/0	44,0	0	44	40	0	1726	44	1/1	0,44	44	44	99	1769	0	0	1/1	0,33	33	33	99	1272	0	0	0/0	35,0	0	35	91	0	1359	35	0/0	28,0	0	28	70	0	1089	28	0/0	24,0	0	24	58	0	936	24	0.896099999999997	0	0	0	0	unambiguous	0	0/0	FALSE	FALSE	FALSE	1	1
chr03	53311155	NA	A	C	3197.55	NA	0	0	4	0.285714	14	92	1X	221	221	1.42636	5.3706	3.02713	0	1	1	59.25	60	6	1	5.43263	0.836957	0.984496	0	0	0	0	3661	5107	129	35	14.4341	3.43113	57	1	48	3.38795	44	62	3.43113	67	snp	GT:AD:AO:DP:GQ:QA:QR:RO	0/0/0/0	43,0	0	43	24	0	1703	43	1/1	0,53	53	53	99	2135	0	0	1/1	0,39	39	39	99	1526	0	0	0/0	34,0	0	34	72	0	1364	34	0/0	26,0	0	26	48	0	1013	26	0/0	26,0	0	26	48	0	1027	26	0.75	0	0	0	0	unambiguous	0	0/0	FALSE	FALSE	FALSE	1	1
chr03	53311172	NA	T	A	3390.77	NA	0	0	4	0.285714	14	98	1X	221	221	1.5935	3.09893	4.44029	0	1	1	59.8469	60	6	1	2.59856	0.846939	0.99187	0	0	0	0	3875	4844	123	46	3.80798	6.98251	52	1	50	3.09893	48	59	3.45166	64	snp	GT:AD:AO:DP:GQ:QA:QR:RO	0/0/0/0	40,0	0	40	12	0	1579	40	1/1	0,56	56	56	99	2203	0	0	1/1	0,42	42	42	99	1672	0	0	0/0	36,0	0	36	70	0	1418	36	0/0	26,0	0	26	40	0	994	26	0/0	21,0	0	21	25	0	853	21	0.153100000000002	0	0	0	0	unambiguous	0	0/0	FALSE	FALSE	FALSE	1	1
chr03	53311277	NA	A	G	2441.51	NA	0	0	4	0.285714	14	70	1X	173	173	1.35922	6.1124	3.53736	0	1	1	57.0571	60	6	1	5.01327	0.842857	0.990291	0	0	0	0	2803	3985	103	41	7.47733	10.621	29	1	35	3.0103	35	47	4.71796	56	snp	GT:AD:AO:DP:GQ:QA:QR:RO	0/0/0/0	34,0	0	34	22	0	1322	34	1/1	0,40	40	40	99	1606	0	0	1/1	0,30	30	30	99	1197	0	0	0/0	29,0	0	29	67	0	1084	29	0/0	21,0	0	21	43	0	826	21	0/0	19,0	0	19	37	0	753	19	2.9429	0	0	0	0	unambiguous	0	0/0	FALSE	FALSE	FALSE	1	1
chr03	53311635	NA	C	G	3573.66	NA	0	0	4	0.285714	14	103	1X	205	205	2.01961	4.04333	3.0103	1	1	1	60	60	6	1	2.56045	0.932039	0.990196	0	0	0	0	4108	3980	102	40	14.1628	7.18293	63	1	56	4.71796	47	49	3.35092	53	snp	GT:AD:AO:DP:GQ:QA:QR:RO	0/0/0/0	23,0	0	23	0	0	939	23	1/1	0,71	71	71	99	2848	0	0	1/1	0,32	32	32	99	1260	0	0	0/0	29,0	0	29	58	0	1117	29	0/0	16,0	0	16	19	0	617	16	0/0	34,0	0	34	73	0	1307	34	0	0	0	0	0	unambiguous	0	0/0	FALSE	FALSE	FALSE	1	1
chr03	53311783	NA	G	A	3274.95	NA	0	0	4	0.285714	14	99	1X	228	228	1.53488	16.7191	3.02713	1	1	1	60	60	6	1	0.156926	0.969697	0.984496	0	0	0	0	3752	5170	129	50	3.03223	5.8551	49	1	52	3.55865	47	68	3.83512	61	snp	GT:AD:AO:DP:GQ:QA:QR:RO	0/0/0/0	29,0	0	29	3	0	1181	29	1/1	0,59	59	59	99	2233	0	0	1/1	0,40	40	40	99	1519	0	0	0/0	35,0	0	35	96	0	1396	35	0/0	27,0	0	27	72	0	1082	27	0/0	38,0	0	38	99	0	1511	38	0	0	0	0	0	unambiguous	0	0/0	FALSE	FALSE	FALSE	1	1
chr03	53311996	NA	T	G	3232.93	NA	0	0	4	0.285714	14	94	1X	230	230	1.38235	3.1027	3.07417	0	1	1	60	60	6	1	5.43618	0.893617	0.963235	0	0	0	0	3678	5278	136	47	3.0103	4.60697	47	1	43	4.48875	51	66	3.26577	70	snp	GT:AD:AO:DP:GQ:QA:QR:RO	0/0/0/0	42,0	0	42	24	0	1638	42	1/1	0,58	58	58	99	2279	0	0	1/1	0,36	36	36	99	1399	0	0	0/0	24,0	0	24	43	0	953	24	0/0	38,0	0	38	86	0	1415	38	0/0	32,0	0	32	67	0	1272	32	0	0	0	0	0	unambiguous	0	0/0	FALSE	FALSE	FALSE	1	1
chr03	53312056	NA	C	T	3352.09	NA	0	0	4	0.285714	14	99	1X	222	222	1.60976	3.03223	3.02795	0	1	1	60	60	6	1	3.23846	0.888889	0.97561	0	0	0	0	3835	4865	123	53	4.08507	5.14646	46	1	46	4.08507	53	58	3.87536	65	snp	GT:AD:AO:DP:GQ:QA:QR:RO	0/0/0/0	43,0	0	43	14	0	1722	43	1/1	0,64	64	64	99	2506	0	0	1/1	0,35	35	35	99	1329	0	0	0/0	27,0	0	27	42	0	1063	27	0/0	31,0	0	31	54	0	1218	31	0/0	22,0	0	22	27	0	862	22	0	0	0	0	0	unambiguous	0	0/0	FALSE	FALSE	FALSE	1	1
chr03	53312162	NA	T	C	3499.31	NA	0	0	4	0.285714	14	104	1X	214	214	1.89091	3.34437	3.08926	1	1	1	60.0962	60	6	1	4.13132	0.951923	0.990909	0	0	0	0	4008	4272	110	47	5.09825	4.2737	57	1	53	3.09382	51	59	4.2737	51	snp	GT:AD:AO:DP:GQ:QA:QR:RO	0/0/0/0	25,0	0	25	0	0	957	25	1/1	0,61	61	61	99	2367	0	0	1/1	0,43	43	43	99	1641	0	0	0/0	25,0	0	25	49	0	978	25	0/0	27,0	0	27	55	0	1045	27	0/0	33,0	0	33	73	0	1292	33	0.0962000000000032	0	0	0	0	unambiguous	0	0/0	FALSE	FALSE	FALSE	1	1
chr03	53312194	NA	C	A	3297.44	NA	0	0	4	0.285714	14	97	1X	214	214	1.65812	3.21178	11.1951	1	1	1	60.1031	59.8889	6	1	1.55033	0.927835	0.965812	0	0	0	0	3768	4517	117	45	4.10723	3.02886	52	1	49	3.03269	48	61	3.47429	56	snp	GT:AD:AO:DP:GQ:QA:QR:RO	0/0/0/0	27,0	0	27	1	0	1028	27	1/1	0,56	56	56	99	2162	0	0	1/1	0,41	41	41	99	1606	0	0	0/0	27,0	0	27	65	0	1080	27	0/0	32,0	0	32	80	0	1218	32	0/0	31,0	0	31	77	0	1191	31	0.214199999999998	0	0	0	0	unambiguous	0	0/0	FALSE	FALSE	FALSE	1	1
chr03	53312275	NA	G	C	3389.71	NA	0	0	4	0.285714	14	99	1X	226	226	1.55906	3.03223	3.84811	1	1	1	60	60	6	1	0.655329	0.929293	0.952756	0	0	0	0	3873	4770	127	46	4.08507	3.16418	53	1	41	9.34924	58	72	7.95168	55	snp	GT:AD:AO:DP:GQ:QA:QR:RO	0/0/0/0	28,0	0	28	2	0	1043	28	1/1	0,52	52	52	99	2052	0	0	1/1	0,47	47	47	99	1821	0	0	0/0	36,0	0	36	97	0	1382	36	0/0	28,0	0	28	73	0	1064	28	0/0	35,0	0	35	94	0	1281	35	0	0	0	0	0	unambiguous	0	0/0	FALSE	FALSE	FALSE	1	1
chr03	53312283	NA	G	A	3050.15	NA	0	0	4	0.285714	14	92	1X	220	220	1.4375	3.38795	6.33537	0	1	1	60	59.9453	6	1	1.5874	0.923913	0.953125	0	0	0	0	3484	4943	128	41	5.3706	3.07816	51	1	39	7.63648	53	70	5.45321	58	snp	GT:AD:AO:DP:GQ:QA:QR:RO	0/0/0/0	30,0	0	30	8	0	1167	30	1/1	0,52	52	52	99	1960	0	0	1/1	0,40	40	40	99	1524	0	0	0/0	36,0	0	36	79	0	1389	36	0/0	32,0	0	32	67	0	1236	32	0/0	30,0	0	30	61	0	1151	30	0.0546999999999969	0	0	0	0	unambiguous	0	0/0	FALSE	FALSE	FALSE	1	1
chr03	53312338	NA	C	T	2806.85	NA	0	0	4	0.285714	14	83	1X	215	215	1.25758	3.24576	3.0761	0	1	1	60	60	6	1	5.16786	0.927711	0.969697	0	0	0	0	3208	5216	132	51	12.4549	3.27351	32	1	32	12.4549	51	63	3.60252	69	snp	GT:AD:AO:DP:GQ:QA:QR:RO	0/0/0/0	34,0	0	34	22	0	1314	34	1/1	0,46	46	46	99	1774	0	0	1/1	0,37	37	37	99	1434	0	0	0/0	27,0	0	27	61	0	1086	27	0/0	34,0	0	34	82	0	1337	34	0/0	37,0	0	37	91	0	1479	37	0	0	0	0	0	unambiguous	0	0/0	FALSE	FALSE	FALSE	1	1
chr03	53312643	NA	T	C	3082.97	NA	0	0	4	0.285714	14	90	1X	240	240	1.2	3.39634	5.84769	0	1	1	60	60	6	1	6.94076	0.866667	0.94	0	0	0	0	3497	5866	150	50	5.42305	5.09491	40	1	41	4.55446	49	73	3.24192	77	snp	GT:AD:AO:DP:GQ:QA:QR:RO	0/0/0/0	39,0	0	39	30	0	1490	39	1/1	0,50	50	50	99	1975	0	0	1/1	0,40	40	40	99	1522	0	0	0/0	34,0	0	34	84	0	1309	34	0/0	41,0	0	41	99	0	1634	41	0/0	36,0	0	36	90	0	1433	36	0	0	0	0	0	unambiguous	0	0/0	FALSE	FALSE	FALSE	1	1
chr03	53312658	NA	C	A	3105.03	NA	0	0	4	0.285714	14	90	1X	239	239	1.20805	3.39634	9.43728	0	1	1	60	60	6	1	6.8354	0.866667	0.946309	0	0	0	0	3527	5796	149	54	10.8276	3.37464	36	1	43	3.39634	47	76	3.14146	73	snp	GT:AD:AO:DP:GQ:QA:QR:RO	0/0/0/0	39,0	0	39	30	0	1495	39	1/1	0,47	47	47	99	1840	0	0	1/1	0,43	43	43	99	1687	0	0	0/0	32,0	0	32	77	0	1236	32	0/0	38,0	0	38	95	0	1514	38	0/0	40,0	0	40	99	0	1551	40	0	0	0	0	0	unambiguous	0	0/0	FALSE	FALSE	FALSE	1	1
chr03	53312672	NA	G	A	3004.36	NA	0	0	4	0.285714	14	88	1X	236	236	1.18919	4.58955	5.88603	0	1	1	60	60	6	1	8.32705	0.886364	0.945946	0	0	0	0	3408	5812	148	49	5.47788	3.94932	39	1	45	3.109	43	73	3.06899	75	snp	GT:AD:AO:DP:GQ:QA:QR:RO	0/0/0/0	43,0	0	43	36	0	1697	43	1/1	0,47	47	47	99	1800	0	0	1/1	0,41	41	41	99	1608	0	0	0/0	30,0	0	30	73	0	1151	30	0/0	38,0	0	38	97	0	1515	38	0/0	37,0	0	37	94	0	1449	37	0	0	0	0	0	unambiguous	0	0/0	FALSE	FALSE	FALSE	1	1
chr03	53312816	NA	A	G	3520.9	NA	0	0	4	0.285714	14	103	1X	234	234	1.57252	3.20004	3.61163	0	1	1	60	60	6	1	2.79573	0.932039	0.969231	0	0	0	0	4022	5072	130	54	3.53736	3.61163	49	1	54	3.53736	49	60	4.68066	70	snp	GT:AD:AO:DP:GQ:QA:QR:RO	0/0/0/0	42,0	0	42	12	0	1627	42	1/1	0,61	61	61	99	2347	0	0	1/1	0,42	42	42	99	1675	0	0	0/0	28,0	0	28	44	0	1082	28	0/0	29,0	0	29	47	0	1128	29	0/0	31,0	0	32	53	0	1235	31	0	0	0	0	0	unambiguous	0	0/0	FALSE	FALSE	FALSE	1	1
chr03	53312905	NA	C	A	3105.67	NA	0	0	4	0.285714	14	91	1X	230	230	1.33333	3.03416	3.57677	0	1	1.5	60	60	6	1	6.60402	0.934066	0.985507	0	0	0	0	3538	5441	138	40	5.89764	3.26206	51	1	39	7.04303	52	65	4.01736	73	snp	GT:AD:AO:DP:GQ:QA:QR:RO	0/0/0/0	43,0	0	43	29	0	1692	43	1/1	0,53	53	53	99	2075	0	0	1/1	0,38	38	39	99	1463	0	0	0/0	26,0	0	26	53	0	1008	26	0/0	33,0	0	33	74	0	1301	33	0/0	36,0	0	36	83	0	1440	36	0	0	0	0	0	unambiguous	0	0/0	FALSE	FALSE	FALSE	0.9743589743589743	1
chr03	53313272	NA	C	T	3373.98	NA	0	0	4	0.285714	14	98	1X	225	225	1.54331	3.80798	3.43776	0	1	1	60	60	6	1	2.73232	0.918367	0.976378	0	0	0	0	3856	4967	127	43	6.20103	3.0274	55	1	53	4.4284	45	68	4.39525	59	snp	GT:AD:AO:DP:GQ:QA:QR:RO	0/0/0/0	39,0	0	39	12	0	1556	39	1/1	0,65	65	65	99	2577	0	0	1/1	0,33	33	33	99	1279	0	0	0/0	31,0	0	31	57	0	1214	31	0/0	29,0	0	29	51	0	1089	29	0/0	28,0	0	28	48	0	1108	28	0	0	0	0	0	unambiguous	0	0/0	FALSE	FALSE	FALSE	1	1
chr03	53313590	NA	G	A	3686.2	NA	0	0	4	0.285714	14	106	1X	256	256	1.41333	7.02548	3.06821	0	1	1	60	60	6	1	9.1241	0.867925	0.986667	0	0	0	0	4203	5763	150	60	7.02548	3.0103	46	1	46	7.02548	60	77	3.24192	73	snp	GT:AD:AO:DP:GQ:QA:QR:RO	0/0/0/0	59,0	0	59	40	0	2216	59	1/1	0,61	61	61	99	2415	0	0	1/1	0,45	45	45	99	1788	0	0	0/0	30,0	0	30	56	0	1139	30	0/0	27,0	0	27	47	0	1091	27	0/0	34,0	0	34	68	0	1317	34	0	0	0	0	0	unambiguous	0	0/0	FALSE	FALSE	FALSE	1	1
chr03	53313797	NA	C	T	3374.24	NA	0	0	4	0.285714	14	98	1X	219	219	1.61983	3.0103	3.17181	0	1	1	60	60	6	1	1.52479	0.897959	1	0	0	0	0	3858	4765	121	52	3.80798	18.1029	46	1	47	3.36483	51	61	3.02825	60	snp	GT:AD:AO:DP:GQ:QA:QR:RO	0/0/0/0	37,0	0	37	7	0	1505	37	1/1	0,62	62	62	99	2413	0	0	1/1	0,36	36	36	99	1445	0	0	0/0	37,0	0	37	73	0	1426	37	0/0	25,0	0	25	37	0	957	25	0/0	22,0	0	22	27	0	877	22	0	0	0	0	0	unambiguous	0	0/0	FALSE	FALSE	FALSE	1	1
chr03	53314127	NA	T	A	2890.89	NA	0	0	4	0.285714	14	85	1X	198	198	1.50442	6.10145	3.18325	0	1	1	60	60	6	1	3.58277	0.941176	0.982301	0	0	0	0	3308	4517	113	44	3.24022	5.3355	41	1	48	6.10145	37	63	6.2579	50	snp	GT:AD:AO:DP:GQ:QA:QR:RO	0/0/0/0	37,0	0	37	16	0	1466	37	1/1	0,44	44	44	99	1718	0	0	1/1	0,41	41	41	99	1590	0	0	0/0	31,0	0	31	63	0	1250	31	0/0	25,0	0	25	45	0	1009	25	0/0	20,0	0	20	30	0	792	20	0	0	0	0	0	unambiguous	0	0/0	FALSE	FALSE	FALSE	1	1
chr03	53314176	NA	A	T	3037.93	NA	0	0	4	0.285714	14	92	1X	214	214	1.5082	5.3706	4.14943	0	1	1	60	60	6	1	0.955237	0.934783	0.97541	0	0	0	0	3471	4762	122	48	3.38795	3.29508	44	1	47	3.10471	45	64	3.65106	58	snp	GT:AD:AO:DP:GQ:QA:QR:RO	0/0/0/0	30,0	0	30	6	0	1132	30	1/1	0,47	47	47	99	1769	0	0	1/1	0,45	45	45	99	1702	0	0	0/0	37,0	0	37	79	0	1491	37	0/0	28,0	0	28	52	0	1073	28	0/0	27,0	0	27	49	0	1066	27	0	0	0	0	0	unambiguous	0	0/0	FALSE	FALSE	FALSE	1	1
chr03	53314469	NA	T	C	3896.32	NA	0	0	4	0.285714	14	112	1X	247	247	1.65926	3.0103	10.1038	0	1	1	60	59.8963	6	1	1.31424	0.892857	0.940741	0	0	0	0	4458	5173	135	49	6.81038	11.5193	63	1	61	4.94911	51	72	4.31318	63	snp	GT:AD:AO:DP:GQ:QA:QR:RO	0/0/0/0	42,0	0	42	7	0	1631	42	1/1	0,67	67	67	99	2663	0	0	1/1	0,45	45	45	99	1795	0	0	0/0	34,0	0	34	57	0	1299	34	0/0	30,0	0	30	45	0	1091	30	0/0	29,0	0	29	42	0	1152	29	0.103700000000003	0	0	0	0	unambiguous	0	0/0	FALSE	FALSE	FALSE	1	1
chr03	53314983	NA	A	G	4412.06	NA	0	0	4	0.285714	14	129	1X	265	265	1.89706	3.02713	8.18351	1	1	1	60	60.0735	6	1	0.0723859	0.922481	0.970588	0	0	0	0	5077	5382	136	77	13.531	4.60697	52	1	60	4.37378	69	62	5.30951	74	snp	GT:AD:AO:DP:GQ:QA:QR:RO	0/0/0/0	50,0	0	50	3	0	1967	50	1/1	0,90	90	90	99	3554	0	0	1/1	0,39	39	39	99	1523	0	0	0/0	25,0	0	25	46	0	1008	25	0/0	29,0	0	29	58	0	1142	29	0/0	32,0	0	32	67	0	1265	32	0.0735000000000028	0	0	0	0	unambiguous	0	0/0	FALSE	FALSE	FALSE	1	1
chr03	53315364	NA	C	A	3769.27	NA	0	0	4	0.285714	14	111	1X	232	232	1.83471	7.41193	4.46393	1	1	1	60	60	6	1	1.95144	0.927928	0.975207	0	0	0	0	4330	4743	121	63	7.41193	12.5038	48	1	51	4.59489	60	51	9.48883	70	snp	GT:AD:AO:DP:GQ:QA:QR:RO	0/0/0/0	35,0	0	35	1	0	1380	35	1/1	0,70	70	70	99	2727	0	0	1/1	0,41	41	41	99	1603	0	0	0/0	25,0	0	25	50	0	1005	25	0/0	28,0	0	28	59	0	1109	28	0/0	33,0	0	33	74	0	1249	33	0	0	0	0	0	unambiguous	0	0/0	FALSE	FALSE	FALSE	1	1
chr03	53315400	NA	A	G	3673.48	NA	0	0	4	0.285714	14	106	1X	214	214	1.96296	12.9253	4.2971	1	1	1	60	60	6	1	3.35614	0.90566	0.981481	0	0	0	0	4230	4215	108	55	3.33807	4.2971	51	1	45	8.25461	61	52	3.332	56	snp	GT:AD:AO:DP:GQ:QA:QR:RO	0/0/0/0	31,0	0	31	0	0	1188	31	1/1	0,67	67	67	99	2689	0	0	1/1	0,39	39	39	99	1541	0	0	0/0	21,0	0	21	35	0	803	21	0/0	28,0	0	28	56	0	1135	28	0/0	28,0	0	28	56	0	1089	28	0	0	0	0	0	unambiguous	0	0/0	FALSE	FALSE	FALSE	1	1
chr03	53315483	NA	C	T	3541.93	NA	0	0	4	0.285714	14	103	1X	227	227	1.69106	14.1628	3.0815	1	1	1.5	60	59.9508	6	1	0.923978	0.893204	0.967213	0	0	0	0	4073	4811	122	56	4.71796	4.14943	47	1	43	9.10307	60	57	4.14943	65	snp	GT:AD:AO:DP:GQ:QA:QR:RO	0/0/0/0	32,0	0	32	1	0	1278	32	1/1	0,59	59	60	99	2313	0	0	1/1	0,44	44	44	99	1760	0	0	0/0	22,0	0	22	49	0	890	22	0/0	35,0	0	36	88	0	1369	35	0/0	33,0	0	33	82	0	1274	33	0.049199999999999	0	0	0	0	unambiguous	0	0/0	FALSE	FALSE	FALSE	1	0.9833333333333333
chr03	53316049	NA	T	A	2858.87	NA	0	0	4	0.285714	14	83	1X	197	197	1.45614	3.24576	3.69603	0	1	1	60	60	6	1	0.394553	0.903614	0.973684	0	0	0	0	3266	4432	114	38	4.29225	3.31507	45	1	34	8.89682	49	61	4.22937	53	snp	GT:AD:AO:DP:GQ:QA:QR:RO	0/0/0/0	24,0	0	24	4	0	926	24	1/1	0,53	53	53	99	2114	0	0	1/1	0,30	30	30	99	1152	0	0	0/0	33,0	0	33	73	0	1267	33	0/0	30,0	0	30	64	0	1170	30	0/0	27,0	0	27	55	0	1069	27	0	0	0	0	0	unambiguous	0	0/0	FALSE	FALSE	FALSE	1	1
chr03	53316669	NA	G	A	2991.34	NA	0	0	4	0.285714	14	91	1X	206	206	1.58261	9.90651	4.53977	0	1	1	60.1099	60	6	1	1.3039	0.879121	0.982609	0	0	0	0	3447	4507	115	48	3.60686	6.20142	43	1	58	17.9243	33	53	4.53977	62	snp	GT:AD:AO:DP:GQ:QA:QR:RO	0/0/0/0	33,0	0	33	7	0	1314	33	1/1	0,51	51	51	99	1907	0	0	1/1	0,40	40	40	99	1540	0	0	0/0	38,0	0	38	80	0	1505	38	0/0	19,0	0	19	23	0	726	19	0/0	25,0	0	25	41	0	962	25	0.109900000000003	0	0	0	0	unambiguous	0	0/0	FALSE	FALSE	FALSE	1	1
chr03	53316724	NA	T	C	3011.83	NA	0	0	4	0.285714	14	90	1X	203	203	1.59292	3.87889	3.49071	1	1	1	60	60	6	1	0.697448	0.911111	0.982301	0	0	0	0	3468	4444	113	34	14.688	3.18325	56	1	56	14.688	34	53	3.95191	60	snp	GT:AD:AO:DP:GQ:QA:QR:RO	0/0/0/0	26,0	0	26	2	0	994	26	1/1	0,50	50	50	99	1946	0	0	1/1	0,40	40	40	99	1522	0	0	0/0	44,0	0	44	99	0	1765	44	0/0	23,0	0	23	58	0	917	23	0/0	20,0	0	20	49	0	768	20	0	0	0	0	0	unambiguous	0	0/0	FALSE	FALSE	FALSE	1	1
chr03	53317350	NA	G	A	2681.42	NA	0	0	4	0.285714	14	78	1X	186	186	1.44444	5.79424	4.2971	0	1	1	60	60	6	1	1.16579	0.871795	0.944444	0	0	0	0	3076	4217	108	40	3.12166	3.332	38	1	28	16.4846	50	54	3.0103	54	snp	GT:AD:AO:DP:GQ:QA:QR:RO	0/0/0/0	25,0	0	25	6	0	985	25	1/1	0,33	33	33	99	1285	0	0	1/1	0,45	45	45	99	1791	0	0	0/0	28,0	0	28	59	0	1073	28	0/0	30,0	0	30	65	0	1191	30	0/0	25,0	0	25	50	0	968	25	0	0	0	0	0	unambiguous	0	0/0	FALSE	FALSE	FALSE	1	1
chr03	53317370	NA	A	G	2509.08	NA	0	0	4	0.285714	14	73	1X	186	186	1.29204	6.60959	3.49071	0	1	1	60	60	6	1	4.24672	0.835616	0.938053	0	0	0	0	2865	4418	113	33	4.46786	3.95191	40	1	30	8.03741	43	63	6.2579	50	snp	GT:AD:AO:DP:GQ:QA:QR:RO	0/0/0/0	30,0	0	30	19	0	1175	30	1/1	0,33	33	33	99	1286	0	0	1/1	0,40	40	40	99	1579	0	0	0/0	27,0	0	27	62	0	1053	27	0/0	29,0	0	29	68	0	1151	29	0/0	27,0	0	27	62	0	1039	27	0	0	0	0	0	unambiguous	0	0/0	FALSE	FALSE	FALSE	1	1
chr03	53321639	NA	G	A	1314.63	NA	0.121212	44.1367	7	0.5	14	41	1X	80	80	1.4	14.9269	9.74743	0	1	1	58.3415	60	6	1	2.79045	0.829268	1	0	0	0	0	1625	1543	39	28	14.9269	3.06598	13	1	23	4.33437	18	18	3.51141	21	snp	GT:AD:AO:DP:GQ:QA:QR:RO	0/0/0/0	10,0	0	10	15	0	397	10	1/1	0,22	22	22	72	871	0	0	1/1	0,15	15	15	50	594	0	0	0/1	19,2	2	21	18	82	749	19	0/1	9,1	1	10	13	37	360	9	0/1	1,1	1	2	32	41	37	1	1.6585	0	1	2	1	unambiguous	0.5	0/0	TRUE	TRUE	TRUE	1	1
chr03	53321668	NA	C	T	1616.85	NA	0	0	4	0.285714	14	49	1X	99	99	1.96	8.37251	3.70517	1	1	1	56.7143	59.5	6	1	0.695262	0.857143	0.92	0	0	0	0	1894	1995	50	29	6.59988	5.78978	20	1	30	8.37251	19	24	3.18402	26	snp	GT:AD:AO:DP:GQ:QA:QR:RO	0/0/0/0	13,0	0	13	5	0	525	13	1/1	0,27	27	27	99	1045	0	0	1/1	0,22	22	22	93	849	0	0	0/0	23,0	0	23	58	0	913	23	0/0	9,0	0	9	16	0	356	9	0/0	5,0	0	5	0	0	201	5	2.7857	0	0	0	0	unambiguous	0	0/0	FALSE	FALSE	FALSE	1	1
chr03	53322317	NA	G	A	1622.73	NA	0	0	4	0.285714	14	49	1X	155	155	0.952381	15.8176	5.05886	0	1	1	59.4898	59.6509	6	1	7.03319	0.918367	0.981132	0	0	0	0	1909	4178	106	28	5.18177	7.02548	21	1	30	8.37251	19	50	3.74778	56	snp	GT:AD:AO:DP:GQ:QA:QR:RO	0/0/0/0	24,0	0	24	31	0	930	24	1/1	0,27	27	27	99	1050	0	0	1/1	1,22	22	23	48	859	41	1	0/0	34,0	0	34	99	0	1332	34	0/0	22,0	0	22	67	0	872	22	0/0	25,0	0	25	76	0	1003	25	0.161099999999998	0	0	0	0	unambiguous	0	0/0	FALSE	FALSE	FALSE	0.9565217391304348	1
chr03	53322368	NA	C	A	2064.83	NA	0	0	4	0.285714	14	60	1X	168	168	1.11111	3.15506	3.0103	0	1	1	59.65	59.4074	6	1	6.62078	0.883333	0.962963	0	0	0	0	2365	4231	108	20	17.4868	9.52472	40	1	25	6.62942	35	45	9.52472	63	snp	GT:AD:AO:DP:GQ:QA:QR:RO	0/0/0/0	30,0	0	30	29	0	1186	30	1/1	0,34	34	34	99	1343	0	0	1/1	0,26	26	26	99	1022	0	0	0/0	38,0	0	38	99	0	1488	38	0/0	19,0	0	19	48	0	744	19	0/0	21,0	0	21	54	0	813	21	0.242599999999996	0	0	0	0	unambiguous	0	0/0	FALSE	FALSE	FALSE	1	1
chr03	53322903	NA	T	A	3176.65	NA	0	0	4	0.285714	14	91	1X	194	194	1.76699	3.03416	3.20004	1	1	1	60	60	6	1	1.39883	0.846154	1	0	0	0	0	3644	4079	103	41	4.94315	9.10307	50	1	52	7.04303	39	51	3.03138	52	snp	GT:AD:AO:DP:GQ:QA:QR:RO	0/0/0/0	28,0	0	28	1	0	1108	28	1/1	0,49	49	49	99	1973	0	0	1/1	0,42	42	42	99	1671	0	0	0/0	35,0	0	35	87	0	1410	35	0/0	19,0	0	19	39	0	734	19	0/0	21,0	0	21	45	0	827	21	0	0	0	0	0	unambiguous	0	0/0	FALSE	FALSE	FALSE	1	1
chr03	53323017	NA	C	T	1962.68	NA	0	0	4	0.285714	14	57	1X	158	158	1.12871	3.0484	4.75178	0	1	1	57.7719	59.0891	6	1	5.11428	0.947368	0.970297	0	0	0	0	2241	3971	101	27	3.35316	3.2038	30	1	32	4.877	25	52	3.2038	49	snp	GT:AD:AO:DP:GQ:QA:QR:RO	0/0/0/0	25,0	0	25	22	0	1005	25	1/1	0,36	36	36	99	1413	0	0	1/1	0,21	21	21	93	828	0	0	0/0	32,0	0	32	87	0	1238	32	0/0	21,0	0	21	54	0	834	21	0/0	23,0	0	23	60	0	894	23	1.3172	0	0	0	0	unambiguous	0	0/0	FALSE	FALSE	FALSE	1	1
chr03	53323078	NA	C	A	2242.93	NA	0	0	4	0.285714	14	66	1X	150	150	1.57143	7.74806	3.1137	0	1	1	58.197	57.7738	6	1	0.164132	0.893939	0.952381	0	0	0	0	2590	3256	84	28	6.30041	11.386	38	1	27	7.74806	39	40	3.42391	44	snp	GT:AD:AO:DP:GQ:QA:QR:RO	0/0/0/0	21,0	0	21	3	0	817	21	1/1	0,41	41	41	99	1614	0	0	1/1	0,25	25	25	99	976	0	0	0/0	24,0	0	24	49	0	904	24	0/0	17,0	0	17	28	0	667	17	0/0	22,0	0	22	43	0	868	22	0.423200000000001	0	0	0	0	unambiguous	0	0/0	FALSE	FALSE	FALSE	1	1
chr03	53323117	NA	G	A	2832.37	NA	0	0	4	0.285714	14	85	1X	165	165	2.125	3.03585	5.72464	1	1	1	58.2588	57.275	6	1	2.77095	0.917647	0.9625	0	0	0	0	3280	3168	80	41	3.24022	6.91895	44	1	38	5.07959	47	35	5.72464	45	snp	GT:AD:AO:DP:GQ:QA:QR:RO	0/0/0/0	27,0	0	27	0	0	1081	27	1/1	0,57	57	57	99	2227	0	0	1/1	0,28	28	28	99	1053	0	0	0/0	15,0	0	15	19	0	572	15	0/0	15,0	0	15	19	0	584	15	0/0	23,0	0	23	43	0	931	23	0.983800000000002	0	0	0	0	unambiguous	0	0/0	FALSE	FALSE	FALSE	1	1
chr03	53323539	NA	T	C	2654.82	NA	0	0	4	0.285714	14	80	1X	119	119	4.10256	3.98746	4.40227	2	1	1	57.2125	59.7179	6	1	1.44782	0.95	1	0	0	0	0	3097	1505	39	33	8.33041	3.06598	47	1	38	3.44459	42	21	3.51141	18	snp	GT:AD:AO:DP:GQ:QA:QR:RO	0/0/0/0	14,0	0	14	0	0	558	14	1/1	0,58	58	58	99	2300	0	0	1/1	0,22	22	22	99	797	0	0	0/0	10,0	0	10	11	0	369	10	0/0	14,0	0	14	23	0	537	14	0/0	1,0	0	1	0	0	41	1	2.5054	0	0	0	0	unambiguous	0	0/0	FALSE	FALSE	FALSE	1	1
chr03	53323548	NA	G	T	2643.36	NA	0	0	4	0.285714	14	79	1X	120	120	3.85366	3.03779	5.60547	2	1	1	57.3165	59.7317	6	1	1.02661	0.949367	1	0	0	0	0	3077	1602	41	34	6.33623	3.06326	45	1	37	3.69747	42	22	3.48696	19	snp	GT:AD:AO:DP:GQ:QA:QR:RO	0/0/0/0	14,0	0	14	0	0	533	14	1/1	0,57	57	57	99	2256	0	0	1/1	0,22	22	22	97	821	0	0	0/0	10,0	0	10	13	0	393	10	0/0	16,0	0	16	31	0	635	16	0/0	1,0	0	1	0	0	41	1	2.4152	0	0	0	0	unambiguous	0	0/0	FALSE	FALSE	FALSE	1	1
chr03	53323565	NA	T	C	2386.38	NA	0	0	4	0.285714	14	71	1X	111	111	3.55	5.48761	3.87889	2	1	1	57.2254	59.625	6	1	0.332396	0.943662	1	0	0	0	0	2779	1596	40	31	5.48761	3.87889	40	1	34	3.28556	37	18	3.87889	22	snp	GT:AD:AO:DP:GQ:QA:QR:RO	0/0/0/0	13,0	0	13	0	0	529	13	1/1	0,48	48	48	99	1873	0	0	1/1	0,23	23	23	96	906	0	0	0/0	10,0	0	10	18	0	402	10	0/0	15,0	0	15	33	0	597	15	0/0	2,0	0	2	0	0	68	2	2.3996	0	0	0	0	unambiguous	0	0/0	FALSE	FALSE	FALSE	1	1
chr03	53323674	NA	A	G	2352.22	NA	0	0	6	0.428571	14	69	1X	103	103	2.02941	3.29354	5.30951	2	1	1	57.5652	60	6	1	0.506807	0.869565	0.970588	0	0	0	0	2717	1356	34	41	8.32883	4.03217	28	1	25	14.3712	44	13	7.09778	21	snp	GT:AD:AO:DP:GQ:QA:QR:RO	0/0/0/0	12,0	0	12	1	0	488	12	1/1	0,38	38	38	99	1516	0	0	1/1	0,30	30	30	99	1160	0	0	0/0	5,0	0	5	1	0	201	5	0/0	17,0	0	17	46	0	667	17	1/1	0,1	1	1	24	41	0	0	2.4348	0	1	0	0	unambiguous	1	0/0	TRUE	FALSE	FALSE	1	1
chr03	53323682	NA	G	A	1942.28	NA	0	0	4	0.285714	14	58	1X	93	93	3.31429	3.16006	6.05036	2	1	1	57.6207	59.6857	6	1	0.21249	0.844828	0.942857	0	0	0	0	2272	1372	35	36	10.3484	6.05036	22	1	20	15.1406	38	13	8.03571	22	snp	GT:AD:AO:DP:GQ:QA:QR:RO	0/0/0/0	10,0	0	10	0	0	402	10	1/1	0,34	34	34	99	1355	0	0	1/1	0,24	24	24	94	917	0	0	0/0	7,0	0	7	14	0	255	7	0/0	17,0	0	17	44	0	674	17	0/0	1,0	0	1	0	0	41	1	2.065	0	0	0	0	unambiguous	0	0/0	FALSE	FALSE	FALSE	1	1
chr03	53384297	NA	C	T	2861.22	NA	0	0	4	0.285714	14	84	1X	184	184	1.71717	3.42391	3.79203	0	1	1	60.0119	55.78	6	1	0.029412	0.880952	0.97	0	0	0	0	3321	3964	100	46	4.66476	3.35774	38	1	48	6.73282	36	49	3.09716	51	snp	GT:AD:AO:DP:GQ:QA:QR:RO	0/0/0/0	29,0	0	29	4	0	1169	29	1/1	0,42	42	42	99	1665	0	0	1/1	1,42	42	43	99	1656	32	1	0/0	33,0	0	33	67	0	1299	33	0/0	14,0	0	14	10	0	533	14	0/0	23,0	0	23	37	0	931	23	4.2319	0	0	0	0	unambiguous	0	0/0	FALSE	FALSE	FALSE	0.9767441860465116	1
chr03	53384435	NA	C	A	2809.89	NA	0	0	4	0.285714	14	85	1X	212	212	1.33858	6.10145	5.8999	0	1	1	59.7059	59.3386	6	1	6.78391	0.882353	0.976378	0	0	0	0	3207	4975	127	49	7.3277	3.0274	36	1	45	3.64897	40	66	3.43776	61	snp	GT:AD:AO:DP:GQ:QA:QR:RO	0/0/0/0	43,0	0	43	29	0	1699	43	1/1	0,45	45	45	99	1716	0	0	1/1	0,40	40	40	99	1491	0	0	0/0	30,0	0	30	66	0	1169	30	0/0	24,0	0	24	48	0	939	24	0/0	30,0	0	30	66	0	1168	30	0.3673	0	0	0	0	unambiguous	0	0/0	FALSE	FALSE	FALSE	1	1
chr03	53384923	NA	G	A	3731.7	NA	0	0	4	0.285714	14	109	1X	225	225	1.87931	3.1896	5.70592	1	1	1	60	60.0862	6	1	4.04573	0.899083	0.991379	0	0	0	0	4271	4551	116	51	3.98647	3.08518	58	1	53	3.1896	56	61	3.68421	55	snp	GT:AD:AO:DP:GQ:QA:QR:RO	0/0/0/0	28,0	0	28	0	0	1115	28	1/1	0,67	67	67	99	2664	0	0	1/1	0,42	42	42	99	1607	0	0	0/0	35,0	0	35	78	0	1374	35	0/0	18,0	0	18	27	0	730	18	0/0	35,0	0	35	78	0	1332	35	0.0861999999999981	0	0	0	0	unambiguous	0	0/0	FALSE	FALSE	FALSE	1	1
chr03	53385086	NA	G	A	3878.3	NA	0	0	4	0.285714	14	112	1X	245	245	1.68421	4.25114	10.2104	0	1	1	60	60	6	1	1.3912	0.901786	0.962406	0	0	0	0	4440	5325	133	63	6.81038	14.9126	49	1	55	3.08785	57	76	8.9043	57	snp	GT:AD:AO:DP:GQ:QA:QR:RO	0/0/0/0	43,0	0	43	7	0	1721	43	1/1	0,70	70	70	99	2789	0	0	1/1	0,42	42	42	99	1651	0	0	0/0	39,0	0	39	71	0	1578	39	0/0	29,0	0	29	41	0	1145	29	0/0	22,0	0	22	20	0	881	22	0	0	0	0	0	unambiguous	0	0/0	FALSE	FALSE	FALSE	1	1
chr03	53385095	NA	C	T	3892.11	NA	0	0	4	0.285714	14	112	1X	241	241	1.73643	4.94911	10.4337	0	1	1	60	60	6	1	0.969757	0.901786	0.96124	0	0	0	0	4457	5176	129	57	3.08785	10.4337	55	1	54	3.32051	58	71	5.8551	58	snp	GT:AD:AO:DP:GQ:QA:QR:RO	0/0/0/0	43,0	0	43	6	0	1719	43	1/1	0,70	70	70	99	2792	0	0	1/1	0,42	42	42	99	1665	0	0	0/0	37,0	0	37	63	0	1478	37	0/0	28,0	0	28	36	0	1130	28	0/0	21,0	0	21	15	0	849	21	0	0	0	0	0	unambiguous	0	0/0	FALSE	FALSE	FALSE	1	1
chr03	53385362	NA	T	C	2979.06	NA	0	0	4	0.285714	14	88	1X	220	220	1.33333	3.109	4.65535	0	1	1	60	60.0758	6	1	1.75069	0.897727	0.954545	0	0	0	0	3390	5120	132	43	3.109	3.0761	45	1	38	6.56362	50	64	3.27351	68	snp	GT:AD:AO:DP:GQ:QA:QR:RO	0/0/0/0	26,0	0	26	8	0	963	26	1/1	0,49	49	49	99	1913	0	0	1/1	0,39	39	39	99	1477	0	0	0/0	43,0	0	43	99	0	1699	43	0/0	39,0	0	39	93	0	1505	39	0/0	24,0	0	24	48	0	953	24	0.075800000000001	0	0	0	0	unambiguous	0	0/0	FALSE	FALSE	FALSE	1	1
chr03	53385382	NA	A	G	3041.86	NA	0	0	4	0.285714	14	90	1X	229	229	1.31884	9.18693	3.02592	0	1	1	60	60.0719	6	1	2.79961	0.911111	0.964029	0	0	0	0	3515	5470	139	49	4.55446	6.52527	41	1	38	7.73928	52	66	3.77578	73	snp	GT:AD:AO:DP:GQ:QA:QR:RO	0/0/0/0	29,0	0	29	12	0	1141	29	1/1	1,48	48	49	99	1913	41	1	1/1	0,42	42	42	99	1602	0	0	0/0	43,0	0	43	99	0	1672	43	0/0	39,0	0	39	94	0	1525	39	0/0	27,0	0	27	57	0	1091	27	0.0718999999999994	0	0	0	0	unambiguous	0	0/0	FALSE	FALSE	FALSE	1	0.9795918367346939
chr03	53385557	NA	T	A	2529.92	NA	0	0	4	0.285714	14	73	1X	183	183	1.32727	3.27802	3.72096	0	1	1	60	60	6	1	1.91686	0.90411	0.981818	0	0	0	0	2881	4232	110	35	3.27802	3.72096	38	1	40	4.46786	33	60	4.98437	50	snp	GT:AD:AO:DP:GQ:QA:QR:RO	0/0/0/0	23,0	0	23	9	0	875	23	1/1	0,42	42	42	99	1671	0	0	1/1	0,31	31	31	99	1210	0	0	0/0	29,0	0	29	67	0	1100	29	0/0	27,0	0	27	61	0	1054	27	0/0	31,0	0	31	74	0	1203	31	0	0	0	0	0	unambiguous	0	0/0	FALSE	FALSE	FALSE	1	1
chr03	53385778	NA	G	A	2418.98	NA	0	0	4	0.285714	14	74	1X	169	169	1.55789	10.5224	3.1027	1	1	1	60	60	6	1	0.567411	0.905405	0.968085	0	0	0	0	2806	3662	94	48	17.2129	6.33681	26	1	27	14.748	47	35	16.3163	59	snp	GT:AD:AO:DP:GQ:QA:QR:RO	0/0/0/0	21,0	0	21	2	0	812	21	1/1	0,44	44	44	99	1676	0	0	1/1	0,30	30	30	99	1130	0	0	0/0	32,0	0	32	88	0	1266	32	0/0	20,0	0	20	52	0	774	20	0/0	21,0	0	22	55	0	810	21	0	0	0	0	0	unambiguous	0	0/0	FALSE	FALSE	FALSE	1	1
chr03	53385932	NA	A	T	2315.97	NA	0	0	4	0.285714	14	71	1X	156	156	1.67059	4.50892	3.24022	1	1	1	60	60	6	1	2.57232	0.887324	0.976471	0	0	0	0	2662	3343	85	42	8.17902	6.10145	29	1	30	6.71098	41	44	3.24022	41	snp	GT:AD:AO:DP:GQ:QA:QR:RO	0/0/0/0	15,0	0	15	0	0	598	15	1/1	0,40	40	40	99	1514	0	0	1/1	0,31	31	31	99	1148	0	0	0/0	24,0	0	24	60	0	923	24	0/0	19,0	0	19	45	0	754	19	0/0	27,0	0	27	69	0	1068	27	0	0	0	0	0	unambiguous	0	0/0	FALSE	FALSE	FALSE	1	1
chr03	53386059	NA	G	T	2694.5	NA	0	0	4	0.285714	14	79	1X	177	177	1.61224	3.25768	3.80798	0	1	1	59.9873	60	6	1	0.464405	0.911392	0.938776	0	0	0	0	3091	3791	98	36	4.35716	3.0103	43	1	46	7.6556	33	55	6.20103	43	snp	GT:AD:AO:DP:GQ:QA:QR:RO	0/0/0/0	27,0	0	27	4	0	1056	27	1/1	0,40	40	40	99	1588	0	0	1/1	0,39	39	39	99	1503	0	0	0/0	27,0	0	27	52	0	1059	27	0/0	14,0	0	14	13	0	538	14	0/0	30,0	0	30	61	0	1138	30	0.0127000000000024	0	0	0	0	unambiguous	0	0/0	FALSE	FALSE	FALSE	1	1
chr03	53386115	NA	A	C	2846.02	NA	0	0	4	0.285714	14	81	1X	180	180	1.63636	3.68051	3.03223	0	1	1	60	60	6	1	0.411161	0.925926	0.969697	0	0	0	0	3262	3939	99	34	7.5409	6.71716	47	1	41	3.03711	40	46	4.08507	53	snp	GT:AD:AO:DP:GQ:QA:QR:RO	0/0/0/0	28,0	0	28	4	0	1136	28	1/1	0,43	43	43	99	1738	0	0	1/1	0,38	38	38	99	1524	0	0	0/0	26,0	0	26	47	0	1027	26	0/0	18,0	0	18	23	0	703	18	0/0	27,0	0	27	50	0	1073	27	0	0	0	0	0	unambiguous	0	0/0	FALSE	FALSE	FALSE	1	1
chr03	53386123	NA	G	A	2933.45	NA	0	0	4	0.285714	14	86	1X	199	199	1.52212	3.91929	3.18325	0	1	1	60	60	6	1	1.92122	0.918605	0.955752	0	0	0	0	3358	4363	113	35	9.47422	11.4848	51	1	43	3.0103	43	51	5.3355	62	snp	GT:AD:AO:DP:GQ:QA:QR:RO	0/0/0/0	32,0	0	32	9	0	1260	32	1/1	0,46	46	46	99	1796	0	0	1/1	0,40	40	40	99	1562	0	0	0/0	29,0	0	29	56	0	1108	29	0/0	23,0	0	23	38	0	887	23	0/0	29,0	0	29	56	0	1108	29	0	0	0	0	0	unambiguous	0	0/0	FALSE	FALSE	FALSE	1	1
chr03	53386182	NA	C	T	3154.93	NA	0	0	4	0.285714	14	93	1X	208	208	1.61739	3.03365	5.29507	0	1	1	60	60	6	1	0.282252	0.860215	0.956522	0	0	0	0	3612	4533	115	49	3.59403	3.48236	44	1	40	6.95631	53	54	3.93554	61	snp	GT:AD:AO:DP:GQ:QA:QR:RO	0/0/0/0	31,0	0	31	4	0	1254	31	1/1	0,38	38	38	99	1471	0	0	1/1	0,55	55	55	99	2141	0	0	0/0	34,0	0	34	67	0	1365	34	0/0	25,0	0	25	40	0	938	25	0/0	25,0	0	25	40	0	976	25	0	0	0	0	0	unambiguous	0	0/0	FALSE	FALSE	FALSE	1	1
chr03	53386334	NA	A	C	3499.65	NA	0	0	4	0.285714	14	103	1X	225	225	1.68852	4.04333	4.7902	1	1	1	60.0971	60	6	1	2.07471	0.854369	0.97541	0	0	0	0	4002	4810	122	50	3.20004	5.57335	53	1	58	6.5732	45	65	4.14943	57	snp	GT:AD:AO:DP:GQ:QA:QR:RO	0/0/0/0	28,0	0	28	1	0	1084	28	1/1	0,52	52	52	99	2035	0	0	1/1	0,51	51	51	99	1967	0	0	0/0	43,0	0	43	99	0	1691	43	0/0	26,0	0	26	60	0	1027	26	0/0	25,0	0	25	57	0	1008	25	0.0970999999999975	0	0	0	0	unambiguous	0	0/0	FALSE	FALSE	FALSE	1	1
chr03	53386374	NA	T	C	3219.08	NA	0	0	4	0.285714	14	93	1X	214	214	1.53719	4.15441	10.9245	0	1	1	60	60	6	1	0.0513693	0.903226	0.991736	0	0	0	0	3681	4767	121	52	5.83555	6.04318	41	1	39	8.26386	54	57	3.88966	64	snp	GT:AD:AO:DP:GQ:QA:QR:RO	0/0/0/0	28,0	0	28	3	0	1074	28	1/1	0,48	48	48	99	1895	0	0	1/1	0,45	45	45	99	1786	0	0	0/0	41,0	0	41	92	0	1614	41	0/0	30,0	0	30	58	0	1203	30	0/0	22,0	0	22	34	0	876	22	0	0	0	0	0	unambiguous	0	0/0	FALSE	FALSE	FALSE	1	1
chr03	53387162	NA	C	T	2754.69	NA	0	0	4	0.285714	14	81	1X	207	207	1.28571	3.03711	5.49198	0	1	1	59.8519	60	6	1	4.40662	0.888889	0.984127	0	0	0	0	3136	4852	126	44	4.32391	3.0103	37	1	46	6.2541	35	66	3.63072	60	snp	GT:AD:AO:DP:GQ:QA:QR:RO	0/0/0/0	32,0	0	32	19	0	1260	32	1/1	0,49	49	49	99	1906	0	0	1/1	0,32	32	32	99	1230	0	0	0/0	35,0	0	35	85	0	1341	35	0/0	24,0	0	24	51	0	926	24	0/0	35,0	0	35	85	0	1325	35	0.148099999999999	0	0	0	0	unambiguous	0	0/0	FALSE	FALSE	FALSE	1	1
chr03	53387228	NA	G	A	2856.71	NA	0	0	4	0.285714	14	84	1X	217	217	1.26316	3.1137	5.76954	0	1	1	60.5357	60.1504	6	1	4.47472	0.880952	0.977444	0	0	0	0	3253	5292	133	49	8.07707	5.76954	35	1	48	6.73282	36	68	3.15724	65	snp	GT:AD:AO:DP:GQ:QA:QR:RO	0/0/0/0	32,0	0	32	19	0	1290	32	1/1	0,48	48	48	99	1843	0	0	1/1	0,36	36	36	99	1410	0	0	0/0	39,0	0	39	97	0	1533	39	0/0	32,0	0	32	76	0	1273	32	0/0	30,0	0	30	70	0	1196	30	0.385300000000001	0	0	0	0	unambiguous	0	0/0	FALSE	FALSE	FALSE	1	1
chr03	53387339	NA	C	T	3156.06	NA	0	0	4	0.285714	14	91	1X	215	215	1.46774	3.22506	4.13106	1	1	1	60.4396	60.1613	6	1	0.912354	0.934066	0.991935	0	0	0	0	3597	4735	124	44	3.22506	14.8483	47	1	53	8.37933	38	59	3.64073	65	snp	GT:AD:AO:DP:GQ:QA:QR:RO	0/0/0/0	22,0	0	22	1	0	862	22	1/1	0,64	64	64	99	2525	0	0	1/1	0,27	27	27	99	1072	0	0	0/0	43,0	0	43	99	0	1580	43	0/0	31,0	0	31	86	0	1177	31	0/0	28,0	0	28	77	0	1116	28	0.278300000000002	0	0	0	0	unambiguous	0	0/0	FALSE	FALSE	FALSE	1	1
chr03	53387353	NA	T	A	2875.14	NA	0	0	4	0.285714	14	84	1X	205	205	1.38843	3.1137	7.04816	0	1	1	60	60	6	1	1.4843	0.952381	1	0	0	0	0	3276	4760	121	44	3.42391	4.46393	40	1	47	5.59539	37	57	3.88966	64	snp	GT:AD:AO:DP:GQ:QA:QR:RO	0/0/0/0	26,0	0	26	7	0	1036	26	1/1	0,61	61	61	99	2374	0	0	1/1	0,23	23	23	99	902	0	0	0/0	39,0	0	39	92	0	1495	39	0/0	28,0	0	28	59	0	1099	28	0/0	28,0	0	28	59	0	1130	28	0	0	0	0	0	unambiguous	0	0/0	FALSE	FALSE	FALSE	1	1
chr03	53387544	NA	C	T	3016.61	NA	0	0	4	0.285714	14	89	1X	229	229	1.27143	4.98658	3.25847	0	1	1	60	60	6	1	5.53493	0.865169	0.964286	0	0	0	0	3426	5433	140	45	3.0347	6.98099	44	1	45	3.0347	44	70	3.0103	70	snp	GT:AD:AO:DP:GQ:QA:QR:RO	0/0/0/0	37,0	0	37	24	0	1456	37	1/1	0,53	53	53	99	2020	0	0	1/1	0,36	36	36	99	1406	0	0	0/0	47,0	0	47	99	0	1834	47	0/0	31,0	0	31	71	0	1191	31	0/0	25,0	0	25	53	0	952	25	0	0	0	0	0	unambiguous	0	0/0	FALSE	FALSE	FALSE	1	1
chr03	53388045	NA	G	A	2972.58	NA	0	0	4	0.285714	14	88	1X	158	158	2.51429	6.56362	4.12706	1	1	1	60	60	6	1	1.31204	0.840909	0.914286	0	0	0	0	3429	2779	70	42	3.40511	18.0245	46	1	44	3.0103	44	36	3.13438	34	snp	GT:AD:AO:DP:GQ:QA:QR:RO	0/0/0/0	16,0	0	16	0	0	612	16	1/1	0,48	48	48	99	1879	0	0	1/1	0,40	40	40	99	1550	0	0	0/0	25,0	0	25	58	0	1008	25	0/0	11,0	0	11	16	0	447	11	0/0	18,0	0	18	37	0	712	18	0	0	0	0	0	unambiguous	0	0/0	FALSE	FALSE	FALSE	1	1
chr03	53388787	NA	A	C	2973.41	NA	0	0	4	0.285714	14	87	1X	226	226	1.2518	3.63429	6.52527	0	1	1	59.954	59.9424	6	1	7.60195	0.896552	0.94964	0	0	0	0	3385	5464	139	37	7.22845	11.2744	50	1	36	8.62618	51	79	8.64988	60	snp	GT:AD:AO:DP:GQ:QA:QR:RO	0/0/0/0	43,0	0	43	33	0	1705	43	1/1	0,50	50	50	99	1938	0	0	1/1	0,37	37	37	99	1447	0	0	0/0	31,0	0	31	73	0	1246	31	0/0	32,0	0	32	76	0	1239	32	0/0	33,0	0	33	79	0	1274	33	0.0116000000000014	0	0	0	0	unambiguous	0	0/0	FALSE	FALSE	FALSE	1	1
chr03	53388820	NA	A	G	3037.37	NA	0	0	4	0.285714	14	88	1X	225	225	1.28467	3.40511	18.2423	0	1	1	60	60	6	1	8.31881	0.909091	0.963504	0	0	0	0	3455	5360	137	44	3.0103	3.02615	44	1	36	9.32731	52	78	8.73221	59	snp	GT:AD:AO:DP:GQ:QA:QR:RO	0/0/0/0	47,0	0	47	36	0	1823	47	1/1	0,50	50	50	99	1947	0	0	1/1	0,38	38	38	99	1508	0	0	0/0	31,0	0	31	71	0	1228	31	0/0	25,0	0	25	53	0	962	25	0/0	34,0	0	34	80	0	1347	34	0	0	0	0	0	unambiguous	0	0/0	FALSE	FALSE	FALSE	1	1
chr03	53389822	NA	G	A	3002.14	NA	0	0	4	0.285714	14	89	1X	175	175	2.06977	5.96253	7.95924	1	1	1	60	58.0814	6	1	0.795629	0.966292	0.988372	0	0	0	0	3455	3397	86	39	5.96253	3.1113	50	1	37	8.49998	52	48	5.53527	38	snp	GT:AD:AO:DP:GQ:QA:QR:RO	0/0/0/0	17,0	0	17	0	0	663	17	1/1	0,56	56	56	99	2204	0	0	1/1	0,33	33	33	99	1251	0	0	0/0	28,0	0	28	59	0	1084	28	0/0	17,0	0	17	26	0	670	17	0/0	24,0	0	24	47	0	980	24	1.9186	0	0	0	0	unambiguous	0	0/0	FALSE	FALSE	FALSE	1	1
chr03	53391227	NA	G	A	3514.05	NA	0	0	4	0.285714	14	101	1X	243	243	1.42254	4.06379	3.98899	0	1	1	60	60	6	1	5.94475	0.861386	0.957746	0	0	0	0	4000	5631	142	47	4.06379	3.56081	54	1	47	4.06379	54	63	6.92507	79	snp	GT:AD:AO:DP:GQ:QA:QR:RO	0/0/0/0	47,0	0	47	26	0	1875	47	1/1	0,60	60	60	99	2365	0	0	1/1	0,41	41	41	99	1635	0	0	0/0	30,0	0	30	57	0	1182	30	0/0	31,0	0	31	60	0	1222	31	0/0	34,0	0	34	69	0	1352	34	0	0	0	0	0	unambiguous	0	0/0	FALSE	FALSE	FALSE	1	1
chr03	53391985	NA	T	C	2662.35	NA	0	0	4	0.285714	14	77	1X	193	193	1.32759	11.1604	3.68421	0	1	1	60	60	6	1	4.53327	0.87013	0.974138	0	0	0	0	3040	4594	116	41	3.71532	9.07545	36	1	35	4.39215	42	52	5.70592	64	snp	GT:AD:AO:DP:GQ:QA:QR:RO	0/0/0/0	33,0	0	33	20	0	1312	33	1/1	0,38	38	38	99	1502	0	0	1/1	0,39	39	39	99	1538	0	0	0/0	28,0	0	28	63	0	1085	28	0/0	16,0	0	16	27	0	619	16	0/0	39,0	0	39	96	0	1578	39	0	0	0	0	0	unambiguous	0	0/0	FALSE	FALSE	FALSE	1	1
chr03	53392745	NA	A	C	4311.1	NA	0	0	10	0.714286	14	123	1X	218	218	0.647368	5.14646	13.0905	0	1	1	60	60	6	1	2.69263	0.96748	0.894737	0	0	0	0	4890	3799	95	66	4.44029	3.58174	57	1	56	5.14646	67	54	6.87324	41	snp	GT:AD:AO:DP:GQ:QA:QR:RO	1/1/1/1	0,38	38	38	12	1523	0	0	0/0	51,0	0	51	99	0	2070	51	0/0	44,0	0	44	99	0	1729	44	1/1	0,35	35	35	70	1375	0	0	1/1	0,23	23	23	34	907	0	0	1/1	0,27	27	27	46	1085	0	0	0	0	0	0	0	unambiguous	0	1/1	FALSE	FALSE	FALSE	0	0
chr03	53393350	NA	C	G	3295.88	NA	0	0	4	0.285714	14	98	1X	218	218	1.63333	3.09893	3.29983	0	1	1	60	60	6	1	3.94499	0.908163	0.95	0	0	0	0	3772	4767	120	49	3.0103	3.0103	49	1	47	3.36483	51	58	3.29983	62	snp	GT:AD:AO:DP:GQ:QA:QR:RO	0/0/0/0	46,0	0	46	18	0	1833	46	1/1	0,56	56	56	99	2165	0	0	1/1	0,42	42	42	99	1607	0	0	0/0	30,0	0	30	50	0	1159	30	0/0	19,0	0	19	17	0	767	19	0/0	25,0	0	25	35	0	1008	25	0	0	0	0	0	unambiguous	0	0/0	FALSE	FALSE	FALSE	1	1
chr03	53394373	NA	A	T	3781.1	NA	0	0	4	0.285714	14	108	1X	247	247	1.55396	3.09072	16.1485	0	1	1	60	60	6	1	0.326798	0.898148	0.992806	0	0	0	0	4312	5547	139	59	5.02092	4.90057	49	1	58	4.2971	50	64	4.90057	75	snp	GT:AD:AO:DP:GQ:QA:QR:RO	0/0/0/0	34,0	0	34	4	0	1377	34	1/1	0,62	62	62	99	2496	0	0	1/1	0,46	46	46	99	1816	0	0	0/0	41,0	0	41	85	0	1633	41	0/0	30,0	0	30	52	0	1181	30	0/0	34,0	0	34	64	0	1356	34	0	0	0	0	0	unambiguous	0	0/0	FALSE	FALSE	FALSE	1	1
chr03	53394508	NA	G	C	3512.44	NA	0	0	4	0.285714	14	102	1X	234	234	1.57252	5.13919	3.60252	0	1	1	60	60	6	1	1.68582	0.931373	0.969697	0	0	0	0	4056	5218	132	50	3.09546	10.9724	52	1	52	3.09546	50	62	4.06314	70	snp	GT:AD:AO:DP:GQ:QA:QR:RO	0/0/0/0	37,0	0	37	8	0	1474	37	1/1	1,60	60	61	99	2405	41	1	1/1	0,42	42	42	99	1651	0	0	0/0	35,0	0	35	67	0	1384	35	0/0	27,0	0	27	43	0	1041	27	0/0	32,0	0	32	58	0	1278	32	0	0	0	0	0	unambiguous	0	0/0	FALSE	FALSE	FALSE	1	0.9836065573770492
chr03	53394536	NA	T	C	3394.2	NA	0	0	4	0.285714	14	100	1X	234	234	1.5188	3.0103	3.07512	0	1	1	60	60	6	1	3.20588	0.95	0.977612	0	0	0	0	3932	5220	134	42	8.56927	4.04742	58	1	60	11.6962	40	69	3.26958	65	snp	GT:AD:AO:DP:GQ:QA:QR:RO	0/0/0/0	40,0	0	40	14	0	1542	40	1/1	1,58	58	59	99	2294	41	1	1/1	0,42	42	42	99	1638	0	0	0/0	32,0	0	32	60	0	1250	32	0/0	25,0	0	25	39	0	972	25	0/0	36,0	0	36	72	0	1415	36	0	0	0	0	0	unambiguous	0	0/0	FALSE	FALSE	FALSE	1	0.9830508474576272
chr03	53394674	NA	T	C	4558.66	NA	0	0	10	0.714286	14	129	1X	233	233	0.620192	3.1618	3.76196	0	1	1	60	60.0962	6	1	4.19332	0.968992	0.932692	0	0	0	0	5175	4114	104	70	5.04711	9.77527	59	1	68	3.83512	61	56	4.34659	48	snp	GT:AD:AO:DP:GQ:QA:QR:RO	1/1/1/1	0,48	48	48	18	1933	0	0	0/0	67,0	0	67	99	0	2682	67	0/0	37,0	0	37	99	0	1432	37	1/1	0,31	31	31	52	1246	0	0	1/1	0,24	24	24	31	948	0	0	1/1	0,26	26	26	37	1048	0	0	0.0962000000000032	0	0	0	0	unambiguous	0	1/1	FALSE	FALSE	FALSE	0	0
chr03	53394718	NA	T	C	3877.41	NA	0	0	4	0.285714	14	114	1X	244	244	1.78295	3.69603	3.61163	0	1	1	60	60	6	1	0.235787	0.903509	0.984615	0	0	0	0	4470	5121	130	63	5.75321	4.68066	51	1	55	3.31507	59	66	3.07711	64	snp	GT:AD:AO:DP:GQ:QA:QR:RO	0/0/0/0	42,0	0	42	4	0	1649	42	1/1	0,70	70	70	99	2770	0	0	1/1	1,44	44	45	99	1700	22	1	0/0	28,0	0	28	35	0	1112	28	0/0	27,0	0	27	32	0	1053	27	0/0	32,0	0	32	47	0	1285	32	0	0	0	0	0	unambiguous	0	0/0	FALSE	FALSE	FALSE	0.9777777777777777	1
chr03	53394723	NA	T	C	4124.07	NA	0	0	4	0.285714	14	119	1X	252	252	1.78947	6.09416	3.02663	0	1	1	60	60	6	1	0.116876	0.89916	0.984962	0	0	0	0	4735	5262	133	70	11.0575	4.98585	49	1	59	3.02855	60	68	3.15724	65	snp	GT:AD:AO:DP:GQ:QA:QR:RO	0/0/0/0	44,0	0	44	3	0	1744	44	1/1	0,72	72	72	99	2886	0	0	1/1	0,47	47	47	99	1849	0	0	0/0	28,0	0	28	33	0	1104	28	0/0	28,0	0	28	33	0	1083	28	0/0	33,0	0	33	48	0	1331	33	0	0	0	0	0	unambiguous	0	0/0	FALSE	FALSE	FALSE	1	1
chr03	53394864	NA	C	T	3607.51	NA	0	0	4	0.285714	14	106	1X	242	242	1.55882	9.64763	4.03217	0	1	1	60	59.9853	6	1	1.32005	0.924528	0.992647	0	0	0	0	4124	5296	136	52	3.09224	7.09778	54	1	50	3.74778	56	70	3.26577	66	snp	GT:AD:AO:DP:GQ:QA:QR:RO	0/0/0/0	37,0	0	37	7	0	1441	37	1/1	0,63	63	63	99	2435	0	0	1/1	0,43	43	43	99	1689	0	0	0/0	31,0	0	31	54	0	1209	31	0/0	32,0	0	32	57	0	1245	32	0/0	36,0	0	36	69	0	1401	36	0.0146999999999977	0	0	0	0	unambiguous	0	0/0	FALSE	FALSE	FALSE	1	1
chr03	53396137	NA	A	C	3124.03	NA	0	0	4	0.285714	14	91	1X	212	212	1.53333	5.89764	7.04816	0	1	1	60	60	6	1	1.25534	0.857143	0.950413	0	0	0	0	3610	4770	121	48	3.60686	8.19671	43	1	43	3.60686	48	57	3.88966	64	snp	GT:AD:AO:DP:GQ:QA:QR:RO	0/0/0/0	31,0	0	31	7	0	1223	31	1/1	1,57	57	58	99	2254	37	1	1/1	0,34	34	34	99	1356	0	0	0/0	37,0	0	37	79	0	1480	37	0/0	27,0	0	27	49	0	1055	27	0/0	25,0	0	25	43	0	975	25	0	0	0	0	0	unambiguous	0	0/0	FALSE	FALSE	FALSE	1	0.9827586206896551
chr03	53397368	NA	C	T	3170.99	NA	0	0	4	0.285714	14	98	1X	205	205	1.83178	3.36483	4.65412	0	1	1	60	60	6	1	0.625107	0.959184	0.971963	0	0	0	0	3655	4219	107	41	8.68272	3.03059	57	1	50	3.09893	48	49	4.65412	58	snp	GT:AD:AO:DP:GQ:QA:QR:RO	0/0/0/0	39,0	0	39	5	0	1547	39	1/1	0,60	60	60	99	2296	0	0	1/1	0,38	38	38	99	1359	0	0	0/0	20,0	0	20	16	0	775	20	0/0	26,0	0	26	34	0	1004	26	0/0	22,0	0	22	22	0	893	22	0	0	0	0	0	unambiguous	0	0/0	FALSE	FALSE	FALSE	1	1
chr03	53397940	NA	C	T	3541.41	NA	0	0	4	0.285714	14	101	1X	236	236	1.4963	4.75178	3.15506	0	1	1	60	60	6	1	3.76882	0.940594	0.985185	0	0	0	0	4040	5375	135	45	5.61177	4.31318	56	1	54	4.06379	47	68	3.02638	67	snp	GT:AD:AO:DP:GQ:QA:QR:RO	0/0/0/0	42,0	0	42	16	0	1702	42	1/1	0,59	59	59	99	2378	0	0	1/1	0,42	42	42	99	1662	0	0	0/0	35,0	0	35	69	0	1387	35	0/0	25,0	0	25	39	0	968	25	0/0	33,0	0	33	63	0	1318	33	0	0	0	0	0	unambiguous	0	0/0	FALSE	FALSE	FALSE	1	1
chr03	53398403	NA	C	T	3430.96	NA	0	0	10	0.714286	14	102	1X	190	190	0.579545	3.09546	4.58955	1	1	1	60	60	6	1	0.834762	0.980392	0.909091	0	0	0	0	3921	3481	88	44	7.18293	3.89863	58	1	60	9.90792	42	49	5.47788	39	snp	GT:AD:AO:DP:GQ:QA:QR:RO	1/1/1/1	0,28	28	28	2	1056	0	0	0/0	51,0	0	51	99	0	2029	51	0/0	37,0	0	37	99	0	1452	37	1/1	0,25	25	25	59	956	0	0	1/1	0,22	22	22	50	850	0	0	1/1	0,27	27	27	65	1059	0	0	0	0	0	0	0	unambiguous	0	1/1	FALSE	FALSE	FALSE	0	0
chr03	53399445	NA	T	C	3547	NA	0	0	4	0.285714	14	102	1X	243	243	1.44681	3.09546	3.1489	0	1	1	60	60	6	1	4.7532	0.882353	0.964539	0	0	0	0	4038	5541	141	49	3.35092	9.80193	53	1	47	4.37279	55	64	5.61299	77	snp	GT:AD:AO:DP:GQ:QA:QR:RO	0/0/0/0	44,0	0	44	21	0	1744	44	1/1	0,53	53	53	99	2123	0	0	1/1	0,49	49	49	99	1915	0	0	0/0	36,0	0	36	74	0	1349	36	0/0	25,0	0	25	41	0	997	25	0/0	36,0	0	36	74	0	1451	36	0	0	0	0	0	unambiguous	0	0/0	FALSE	FALSE	FALSE	1	1
chr03	53399450	NA	C	A	3509.35	NA	0	0	4	0.285714	14	103	1X	240	240	1.50365	6.5732	4.03217	0	1	1	60	60	6	1	4.57862	0.883495	0.963235	0	0	0	0	4008	5382	136	52	3.03138	4.60697	51	1	46	5.56125	57	59	8.18351	77	snp	GT:AD:AO:DP:GQ:QA:QR:RO	0/0/0/0	46,0	0	46	20	0	1843	46	1/1	0,52	52	52	99	2055	0	0	1/1	0,51	51	51	99	1953	0	0	0/0	32,0	0	32	59	0	1263	32	0/0	26,0	0	26	41	0	996	26	0/0	32,0	0	33	59	0	1280	32	0	0	0	0	0	unambiguous	0	0/0	FALSE	FALSE	FALSE	1	1
chr03	53399463	NA	C	T	3599.53	NA	0	0	4	0.285714	14	106	1X	240	240	1.58209	5.05886	6.18648	0	1	1	60	60	6	1	2.54774	0.849057	0.970149	0	0	0	0	4113	5251	134	50	3.74778	5.34382	56	1	52	3.09224	54	61	5.34382	73	snp	GT:AD:AO:DP:GQ:QA:QR:RO	0/0/0/0	42,0	0	42	11	0	1673	42	1/1	0,52	52	52	99	1994	0	0	1/1	0,54	54	54	99	2119	0	0	0/0	33,0	0	33	58	0	1242	33	0/0	30,0	0	30	49	0	1196	30	0/0	29,0	0	29	46	0	1140	29	0	0	0	0	0	unambiguous	0	0/0	FALSE	FALSE	FALSE	1	1
chr03	53399736	NA	G	T	3366.16	NA	0	0	4	0.285714	14	97	1X	222	222	1.552	9.47994	17.62	0	1	1	60	60	6	1	1.92235	0.907216	0.984	0	0	0	0	3852	4957	125	45	4.10723	3.44459	52	1	54	5.71904	43	66	3.86152	59	snp	GT:AD:AO:DP:GQ:QA:QR:RO	0/0/0/0	37,0	0	37	10	0	1475	37	1/1	0,57	57	57	99	2287	0	0	1/1	0,40	40	40	99	1565	0	0	0/0	33,0	0	33	64	0	1336	33	0/0	15,0	0	15	9	0	567	15	0/0	40,0	0	40	85	0	1579	40	0	0	0	0	0	unambiguous	0	0/0	FALSE	FALSE	FALSE	1	1
chr03	53400205	NA	A	C	5652.7	NA	0	0	10	0.714286	14	163	1X	299	299	0.599265	3.1302	4.60697	0	1	1	60	60	6	1	0.922663	0.97546	0.933824	0	0	0	0	6431	5263	136	74	6.00773	6.13977	89	1	95	12.722	68	62	5.30951	74	snp	GT:AD:AO:DP:GQ:QA:QR:RO	1/1/1/1	0,49	49	49	5	1929	0	0	0/0	84,0	0	84	99	0	3259	84	0/0	52,0	0	52	99	0	2004	52	1/1	0,30	30	30	35	1193	0	0	1/1	0,44	44	44	77	1737	0	0	1/1	0,40	40	40	65	1572	0	0	0	0	0	0	0	unambiguous	0	1/1	FALSE	FALSE	FALSE	0	0
chr03	53400345	NA	T	C	8182.3	NA	0	0	10	0.714286	14	230	1X	327	327	1.18557	4.86077	4.82359	0	1	1	59.9652	60	6	1	23.0134	0.978261	0.896907	0	0	0	0	9150	3869	97	125	6.78677	4.82359	105	1	109	4.36983	121	35	19.3299	62	snp	GT:AD:AO:DP:GQ:QA:QR:RO	1/1/1/1	0,71	71	71	99	2836	0	0	0/0	59,0	0	59	99	0	2377	59	0/0	38,0	0	38	99	0	1492	38	1/1	0,36	36	36	99	1431	0	0	1/1	0,49	49	49	99	1962	0	0	1/1	0,74	74	74	99	2921	0	0	0.0347999999999971	0	0	0	0	unambiguous	0	1/1	FALSE	FALSE	FALSE	0	0
chr03	53400381	NA	A	G	5497.41	NA	0	0	10	0.714286	14	155	1X	242	242	0.890805	8.06773	10.2236	0	1	1	60	60	6	1	11.3015	0.980645	0.908046	0	0	0	0	6193	3442	87	62	16.4734	6.03039	93	1	68	8.06773	87	38	6.03039	49	snp	GT:AD:AO:DP:GQ:QA:QR:RO	1/1/1/1	0,50	50	50	49	2003	0	0	0/0	49,0	0	49	99	0	1961	49	0/0	38,0	0	38	99	0	1481	38	1/1	0,28	28	28	71	1126	0	0	1/1	0,36	36	36	95	1404	0	0	1/1	0,41	41	41	99	1660	0	0	0	0	0	0	0	unambiguous	0	1/1	FALSE	FALSE	FALSE	0	0
chr03	53400477	NA	G	T	3114.02	NA	0	0	4	0.285714	14	92	1X	238	238	1.26027	3.38795	4.49761	0	1	1	60	60	6	1	7.79912	0.891304	0.972603	0	0	0	0	3550	5738	146	54	9.05266	11.5772	38	1	56	12.4515	36	65	6.81781	81	snp	GT:AD:AO:DP:GQ:QA:QR:RO	0/0/0/0	45,0	0	45	34	0	1765	45	1/1	0,52	52	52	99	2027	0	0	1/1	0,40	40	40	99	1523	0	0	0/0	38,0	0	38	92	0	1505	38	0/0	32,0	0	32	74	0	1238	32	0/0	31,0	0	31	71	0	1230	31	0	0	0	0	0	unambiguous	0	0/0	FALSE	FALSE	FALSE	1	1
chr03	53400555	NA	A	T	2906.06	NA	0	0	4	0.285714	14	84	1X	218	218	1.25373	15.5221	6.18648	0	1	1	60	60	6	1	5.44312	0.904762	0.977612	0	0	0	0	3312	5164	134	40	3.42391	4.04742	44	1	43	3.1137	41	55	12.3444	79	snp	GT:AD:AO:DP:GQ:QA:QR:RO	0/0/0/0	35,0	0	35	24	0	1334	35	1/1	0,49	49	49	99	1988	0	0	1/1	0,35	35	35	99	1324	0	0	0/0	28,0	0	28	64	0	1056	28	0/0	40,0	0	40	99	0	1551	40	0/0	31,0	0	31	73	0	1223	31	0	0	0	0	0	unambiguous	0	0/0	FALSE	FALSE	FALSE	1	1
chr03	53400562	NA	C	T	2895.18	NA	0	0	4	0.285714	14	83	1X	217	217	1.23881	16.8502	6.18648	0	1	1	60	60	6	1	5.37858	0.903614	0.977612	0	0	0	0	3301	5194	134	45	4.29225	4.6308	38	1	43	3.24576	40	60	6.18648	74	snp	GT:AD:AO:DP:GQ:QA:QR:RO	0/0/0/0	34,0	0	34	23	0	1323	34	1/1	0,47	47	47	99	1884	0	0	1/1	0,36	36	36	99	1417	0	0	0/0	28,0	0	28	65	0	1106	28	0/0	43,0	0	43	99	0	1682	43	0/0	29,0	0	29	68	0	1083	29	0	0	0	0	0	unambiguous	0	0/0	FALSE	FALSE	FALSE	1	1
chr03	53400688	NA	A	T	3328.35	NA	0	0	4	0.285714	14	99	1X	217	217	1.67797	9.34924	3.67278	1	1	1	60	60	6	1	0.165163	0.868687	0.991525	0	0	0	0	3819	4564	118	45	4.78696	4.18805	54	1	53	4.08507	46	65	5.66023	53	snp	GT:AD:AO:DP:GQ:QA:QR:RO	0/0/0/0	33,0	0	33	3	0	1286	33	1/1	0,50	50	50	99	1916	0	0	1/1	0,49	49	49	99	1903	0	0	0/0	35,0	0	35	90	0	1398	35	0/0	23,0	0	23	54	0	908	23	0/0	27,0	0	27	66	0	972	27	0	0	0	0	0	unambiguous	0	0/0	FALSE	FALSE	FALSE	1	1
chr03	53400757	NA	C	T	3220.1	NA	0	0	4	0.285714	14	94	1X	212	212	1.59322	3.1027	6.61715	0	1	1	60	60	6	1	0.950554	0.87234	0.966102	0	0	0	0	3683	4633	118	47	3.0103	6.61715	47	1	53	6.33681	41	66	6.61715	52	snp	GT:AD:AO:DP:GQ:QA:QR:RO	0/0/0/0	33,0	0	33	6	0	1345	33	1/1	0,52	52	52	99	2014	0	0	1/1	0,42	42	42	99	1669	0	0	0/0	36,0	0	36	73	0	1372	36	0/0	22,0	0	22	31	0	847	22	0/0	27,0	0	27	46	0	1069	27	0	0	0	0	0	unambiguous	0	0/0	FALSE	FALSE	FALSE	1	1
chr03	53401314	NA	T	A	4495.07	NA	0	0	10	0.714286	14	128	1X	231	231	0.621359	3.07816	5.56125	0	1	1	60	60	6	1	0.283551	0.953125	0.92233	0	0	0	0	5114	3969	103	75	11.2212	5.56125	53	1	74	9.79615	54	48	4.04333	55	snp	GT:AD:AO:DP:GQ:QA:QR:RO	1/1/1/1	0,34	34	34	4	1381	0	0	0/0	67,0	0	67	99	0	2574	67	0/0	36,0	0	36	99	0	1395	36	1/1	0,36	36	36	70	1439	0	0	1/1	0,20	20	20	21	775	0	0	1/1	0,38	38	38	76	1519	0	0	0	0	0	0	0	unambiguous	0	1/1	FALSE	FALSE	FALSE	0	0
chr03	53401886	NA	C	T	3765.18	NA	0	0	4	0.285714	14	109	1X	240	240	1.66412	3.1896	3.02688	0	1	1	60	59.9542	6	1	2.13759	0.917431	0.961832	0	0	0	0	4311	5149	131	49	5.42083	5.81167	60	1	61	6.37708	48	57	7.8008	74	snp	GT:AD:AO:DP:GQ:QA:QR:RO	0/0/0/0	44,0	0	44	10	0	1721	44	1/1	0,69	69	69	99	2726	0	0	1/1	0,40	40	40	99	1585	0	0	0/0	40,0	0	40	75	0	1601	40	0/0	22,0	0	22	21	0	859	22	0/0	25,0	0	25	30	0	968	25	0.0457999999999998	0	0	0	0	unambiguous	0	0/0	FALSE	FALSE	FALSE	1	1
chr03	53402014	NA	G	A	3314.42	NA	0	0	4	0.285714	14	99	1X	214	214	1.75439	3.03223	3.18024	1	1	1	60	59.8435	6	1	0.586605	0.858586	0.965217	0	0	0	0	3844	4470	115	50	3.03223	3.02918	49	1	44	5.66432	55	67	9.82684	48	snp	GT:AD:AO:DP:GQ:QA:QR:RO	0/0/0/0	33,0	0	33	2	0	1301	33	1/1	1,60	60	61	99	2343	41	1	1/1	0,39	39	39	99	1501	0	0	0/0	29,0	0	29	69	0	1126	29	0/0	26,0	0	26	60	0	994	26	0/0	26,0	0	26	60	0	1008	26	0.156500000000001	0	0	0	0	unambiguous	0	0/0	FALSE	FALSE	FALSE	1	0.9836065573770492
chr03	53402512	NA	T	G	2979.91	NA	0	0	4	0.285714	14	86	1X	212	212	1.36508	7.95924	4.11327	0	1	1	59.907	60	6	1	2.42786	0.848837	0.968254	0	0	0	0	3397	5009	126	39	4.62628	5.49198	47	1	45	3.41429	41	74	11.3515	52	snp	GT:AD:AO:DP:GQ:QA:QR:RO	0/0/0/0	29,0	0	29	11	0	1153	29	1/1	0,48	48	48	99	1888	0	0	1/1	0,38	38	38	99	1509	0	0	0/0	37,0	0	37	86	0	1482	37	0/0	28,0	0	28	59	0	1089	28	0/0	32,0	0	32	71	0	1285	32	0.0930000000000035	0	0	0	0	unambiguous	0	0/0	FALSE	FALSE	FALSE	1	1
chr03	53402651	NA	C	T	3916.14	NA	0	0	4	0.285714	14	112	1X	263	263	1.48344	3.0103	3.13973	0	1	1	59.8482	59.8278	6	1	1.84928	0.9375	0.960265	0	0	0	0	4457	5956	151	58	3.32051	7.1663	54	1	54	3.32051	58	76	3.02468	75	snp	GT:AD:AO:DP:GQ:QA:QR:RO	0/0/0/0	38,0	0	38	9	0	1508	38	1/1	0,61	61	61	99	2453	0	0	1/1	0,51	51	51	99	2004	0	0	0/0	43,0	0	43	91	0	1679	43	0/0	29,0	0	29	48	0	1145	29	0/0	41,0	0	41	85	0	1624	41	0.0203999999999951	0	0	0	0	unambiguous	0	0/0	FALSE	FALSE	FALSE	1	1
chr03	53402889	NA	A	G	3493.62	NA	0	0	4	0.285714	14	102	1X	236	236	1.52239	3.35092	8.26073	0	1	1	60	59.8582	6	1	0.27581	0.892157	0.962687	0	0	0	0	3983	5324	134	49	3.35092	5.34382	53	1	54	3.7767	48	51	19.6042	83	snp	GT:AD:AO:DP:GQ:QA:QR:RO	0/0/0/0	31,0	0	31	4	0	1248	31	1/1	0,59	59	59	99	2326	0	0	1/1	0,43	43	43	99	1657	0	0	0/0	43,0	0	43	94	0	1706	43	0/0	22,0	0	22	31	0	880	22	0/0	38,0	0	38	79	0	1490	38	0.141800000000003	0	0	0	0	unambiguous	0	0/0	FALSE	FALSE	FALSE	1	1
chr03	53402948	NA	G	A	1091.29	NA	0.431579	6.87324	2	0.142857	14	41	1X	206	206	1.71171	3.06326	6.81367	0	1	1	60	60	6	1	5.21254	0.853659	0.957576	0	0	0	0	1584	6482	165	24	5.60547	3.65516	17	1	24	5.60547	17	88	4.60271	77	snp	GT:AD:AO:DP:GQ:QA:QR:RO	0/0/0/0	26,0	0	26	23	0	1018	26	0/1	37,25	25	62	99	988	1434	37	0/1	17,16	16	33	99	596	642	17	0/0	38,0	0	38	99	0	1530	38	0/0	19,0	0	19	47	0	744	19	0/0	28,0	0	28	74	0	1114	28	0	0	0	0	0	ambiguous	0	0/0	FALSE	FALSE	FALSE	0.48484848484848486	0.4032258064516129
chr03	53403277	NA	C	T	1172.44	NA	0.506173	3.03711	2	0.142857	14	41	1X	213	213	1.22727	4.33437	3.0608	0	1	1	60	60	6	1	8.04595	0.902439	0.965116	0	0	0	0	1626	6757	172	22	3.48696	6.24226	19	1	16	7.30028	25	87	3.0608	85	snp	GT:AD:AO:DP:GQ:QA:QR:RO	0/0/0/0	45,0	0	45	49	0	1807	45	0/1	26,28	28	54	99	1119	1027	26	0/1	14,13	13	27	99	507	565	14	0/0	38,0	0	38	99	0	1488	38	0/0	35,0	0	35	98	0	1304	35	0/0	14,0	0	14	35	0	566	14	0	0	0	0	0	ambiguous	0	0/0	FALSE	FALSE	FALSE	0.48148148148148145	0.5185185185185185
chr03	53403742	NA	T	A	1735.87	NA	0.566038	7.02548	2	0.142857	14	60	1X	256	256	1.41333	3.15506	7.03031	0	1	1.5	60	60	6	1	6.16037	0.85	0.969231	0	0	0	0	2361	7405	195	31	3.15506	3.55595	29	1	32	3.58936	28	104	4.89224	91	snp	GT:AD:AO:DP:GQ:QA:QR:RO	0/0/0/0	47,0	0	47	27	0	1818	47	0/1	29,40	40	69	99	1545	1124	29	0/1	16,20	20	37	99	816	566	16	0/0	41,0	0	41	91	0	1505	41	0/0	26,0	0	26	46	0	1009	26	0/0	36,0	0	36	76	0	1383	36	0	0	0	0	0	ambiguous	0	0/0	FALSE	FALSE	FALSE	0.5405405405405406	0.5797101449275363
chr03	53404087	NA	T	G	6367.86	NA	0.542857	4.68544	12	0.857143	14	190	1X	238	238	0	5.93607	3.19126	0	1	1	60	60	6	1	10.9328	0.926316	0.958333	0	0	0	0	7498	1873	48	78	16.222	3.0103	112	1	101	4.65605	89	23	3.19126	25	snp	GT:AD:AO:DP:GQ:QA:QR:RO	1/1/1/1	0,52	52	52	52	2044	0	0	0/1	27,31	31	58	99	1213	1081	27	0/1	21,26	26	47	99	1007	792	21	1/1	0,31	31	31	81	1237	0	0	1/1	0,20	20	20	47	792	0	0	1/1	0,30	30	30	78	1205	0	0	0	0	0	0	0	ambiguous	0	1/1	FALSE	FALSE	FALSE	0.5531914893617021	0.5344827586206896
chr03	53404285	NA	T	C	1306.65	NA	0.484848	3.20771	2	0.142857	14	48	1X	249	249	1.32	3.73412	3.88537	0	1	1	60	60	6	1	11.2603	0.916667	0.950249	0	0	0	0	1835	7785	201	23	3.19126	6.13247	25	1	21	4.6389	27	99	3.10753	102	snp	GT:AD:AO:DP:GQ:QA:QR:RO	0/0/0/0	46,0	0	46	49	0	1809	46	0/1	35,29	29	64	99	1119	1391	35	0/1	16,19	19	35	99	716	612	16	0/0	43,0	0	43	99	0	1633	43	0/0	28,0	0	28	76	0	1053	28	0/0	33,0	0	33	91	0	1287	33	0	0	0	0	0	ambiguous	0	0/0	FALSE	FALSE	FALSE	0.5428571428571428	0.453125
chr03	53406616	NA	C	T	4991.54	NA	0.516129	3.22044	12	0.857143	14	153	1X	198	198	0	3.13803	4.21667	1	1	1	59.9216	60	6	1	1.481	0.954248	0.955556	0	0	0	0	5908	1712	45	74	3.36512	16.956	79	1	76	3.02449	77	27	6.91895	18	snp	GT:AD:AO:DP:GQ:QA:QR:RO	1/1/1/1	0,12	12	12	1	466	0	0	0/1	22,25	25	47	99	974	832	22	0/1	23,23	23	46	99	862	880	23	1/1	0,38	38	38	99	1492	0	0	1/1	0,22	22	22	74	846	0	0	1/1	0,33	33	33	99	1268	0	0	0.078400000000002	0	0	0	0	ambiguous	0	1/1	FALSE	FALSE	FALSE	0.5	0.5319148936170213
chr03	53407787	NA	G	C	4934.43	NA	0.475	3.44459	12	0.857143	14	148	1X	190	190	0	6.76636	3.21711	0	1	1	60	60	6	1	2.75252	0.945946	0.904762	0	0	0	0	5811	1572	42	81	5.88603	3.83753	67	1	71	3.5385	77	21	3.0103	21	snp	GT:AD:AO:DP:GQ:QA:QR:RO	1/1/1/1	0,24	24	24	12	950	0	0	0/1	23,21	21	44	99	839	876	23	0/1	19,17	17	36	99	653	696	19	1/1	0,24	24	24	54	950	0	0	1/1	0,24	24	24	54	919	0	0	1/1	0,38	38	38	97	1500	0	0	0	0	0	0	0	ambiguous	0	1/1	FALSE	FALSE	FALSE	0.4722222222222222	0.4772727272727273
chr03	53408487	NA	C	T	5417.83	NA	0.52	3.35774	12	0.857143	14	166	1X	214	214	0	7.2486	4.6389	0	1	1	60	60	6	1	4.76275	0.945783	0.916667	0	0	0	0	6425	1827	48	73	8.24276	7.5342	93	1	79	3.84749	87	26	3.73412	22	snp	GT:AD:AO:DP:GQ:QA:QR:RO	1/1/1/1	0,34	34	34	21	1338	0	0	0/1	29,31	31	60	99	1170	1089	29	0/1	19,21	21	40	99	804	738	19	1/1	0,25	25	25	53	980	0	0	1/1	0,28	28	28	63	1079	0	0	1/1	0,27	27	27	60	1054	0	0	0	0	0	0	0	ambiguous	0	1/1	FALSE	FALSE	FALSE	0.525	0.5166666666666667
chr03	53409051	NA	G	A	1642.41	NA	0.526786	3.70827	2	0.142857	14	59	1X	251	251	1.61151	5.99147	3.41745	0	1	1	60	60	6	1	4.86639	0.932203	0.953125	0	0	0	0	2280	7517	192	28	3.34154	3.41745	31	1	30	3.0471	29	84	9.52472	108	snp	GT:AD:AO:DP:GQ:QA:QR:RO	0/0/0/0	42,0	0	42	21	0	1650	42	0/1	29,40	40	69	99	1573	1177	29	0/1	24,19	19	43	99	707	883	24	0/0	31,0	0	31	62	0	1215	31	0/0	38,0	0	38	83	0	1502	38	0/0	28,0	0	28	53	0	1090	28	0	0	0	0	0	ambiguous	0	0/0	FALSE	FALSE	FALSE	0.4418604651162791	0.5797101449275363
chr03	53409651	NA	A	G	1023.43	NA	0.457831	4.29225	2	0.142857	14	38	1X	195	195	1.48214	6.66752	3.68802	0	1	1	60	60	6	1	7.17126	0.921053	0.961783	0	0	0	0	1465	6024	157	20	3.23888	16.3019	18	1	17	3.9246	21	64	14.6422	93	snp	GT:AD:AO:DP:GQ:QA:QR:RO	0/0/0/0	31,0	0	31	31	0	1158	31	0/1	28,20	20	48	99	797	1076	28	0/1	17,18	18	35	99	668	667	17	0/0	24,0	0	24	65	0	935	24	0/0	29,0	0	29	80	0	1133	29	0/0	28,0	0	28	77	0	1055	28	0	0	0	0	0	ambiguous	0	0/0	FALSE	FALSE	FALSE	0.5142857142857142	0.4166666666666667
chr03	53409705	NA	C	T	1210.9	NA	0.473118	3.59403	2	0.142857	14	44	1X	233	233	1.32857	10.1169	4.95199	0	1	1	60	60	6	1	10.3996	0.931818	0.973545	0	0	0	0	1712	7488	189	24	3.79993	3.57327	20	1	24	3.79993	20	94	3.02179	95	snp	GT:AD:AO:DP:GQ:QA:QR:RO	0/0/0/0	41,0	0	41	45	0	1642	41	0/1	30,30	30	60	99	1154	1159	30	0/1	19,14	14	33	99	558	739	19	0/0	34,0	0	34	96	0	1365	34	0/0	29,0	0	29	81	0	1140	29	0/0	36,0	0	36	99	0	1443	36	0	0	0	0	0	ambiguous	0	0/0	FALSE	FALSE	FALSE	0.42424242424242425	0.5
chr03	53410185	NA	G	A	1017.16	NA	0.458824	4.26209	2	0.142857	14	39	1X	197	197	1.51786	4.40227	3.50507	0	1	1	60	60.1899	6	1	10.305	0.846154	0.981013	0	0	0	0	1473	6189	158	26	12.42	3.0103	13	1	19	3.06598	20	75	3.88988	83	snp	GT:AD:AO:DP:GQ:QA:QR:RO	0/0/0/0	43,0	0	43	45	0	1700	43	0/1	29,26	26	55	99	998	1140	29	0/1	17,13	13	30	99	475	667	17	0/0	26,0	0	26	69	0	1014	26	0/0	20,0	0	20	51	0	759	20	0/0	23,0	0	23	60	0	909	23	0.189900000000002	0	0	0	0	ambiguous	0	0/0	FALSE	FALSE	FALSE	0.43333333333333335	0.4727272727272727
chr03	53410274	NA	A	G	1286.13	NA	0.433962	7.02548	2	0.142857	14	46	1X	221	221	1.84348	3.0103	4.51172	0	1	1	60	60	6	1	8.65824	0.891304	0.96	0	0	0	0	1853	6738	175	15	15.095	4.01538	31	1	20	4.70971	26	81	5.10732	94	snp	GT:AD:AO:DP:GQ:QA:QR:RO	0/0/0/0	42,0	0	42	38	0	1617	42	0/1	40,28	28	68	99	1140	1524	40	0/1	20,18	18	38	99	713	754	20	0/0	18,0	0	18	39	0	684	18	0/0	20,0	0	20	45	0	785	20	0/0	35,0	0	35	90	0	1374	35	0	0	0	0	0	ambiguous	0	0/0	FALSE	FALSE	FALSE	0.47368421052631576	0.4117647058823529
chr03	53411038	NA	A	G	1693.36	NA	0.521008	3.46649	2	0.142857	14	62	1X	260	260	1.68794	3.0103	3.18577	0	1	1	60	60	6	1	6.7612	0.83871	0.934343	0	0	0	0	2361	7609	198	31	3.0103	3.05417	31	1	32	3.15039	30	115	14.2405	83	snp	GT:AD:AO:DP:GQ:QA:QR:RO	0/0/0/0	51,0	0	51	29	0	2006	51	0/1	30,32	32	62	99	1212	1133	30	0/1	27,30	30	57	99	1149	992	27	0/0	35,0	0	35	71	0	1353	35	0/0	26,0	0	26	44	0	980	26	0/0	29,0	0	29	53	0	1145	29	0	0	0	0	0	ambiguous	0	0/0	FALSE	FALSE	FALSE	0.5263157894736842	0.5161290322580645
chr03	53411083	NA	G	A	1632.89	NA	0.522523	3.49937	2	0.142857	14	58	1X	255	255	1.54167	3.0103	3.55041	0	1	1	60	60	6	1	8.58373	0.793103	0.944162	0	0	0	0	2262	7774	197	27	3.60933	13.6031	31	1	24	6.75422	34	113	12.2804	84	snp	GT:AD:AO:DP:GQ:QA:QR:RO	0/0/0/0	52,0	0	52	37	0	2062	52	0/1	26,29	29	55	99	1163	1018	26	0/1	27,29	29	56	99	1099	1035	27	0/0	34,0	0	34	75	0	1369	34	0/0	26,0	0	26	51	0	1022	26	0/0	32,0	0	32	69	0	1268	32	0	0	0	0	0	ambiguous	0	0/0	FALSE	FALSE	FALSE	0.5178571428571429	0.5272727272727272
chr03	53411174	NA	A	G	1540.12	NA	0.557692	6.01695	2	0.142857	14	58	1X	249	249	1.43448	3.0103	3.56738	0	1	1	60	60	6	1	6.33557	0.965517	0.937173	0	0	0	0	2134	7366	191	28	3.16006	13.9359	30	1	29	3.0103	29	101	4.38594	90	snp	GT:AD:AO:DP:GQ:QA:QR:RO	0/0/0/0	46,0	0	46	28	0	1732	46	0/1	26,32	32	58	99	1212	997	26	0/1	20,26	26	46	99	922	786	20	0/0	38,0	0	38	84	0	1485	38	0/0	29,0	0	29	57	0	1137	29	0/0	32,0	0	32	66	0	1229	32	0	0	0	0	0	ambiguous	0	0/0	FALSE	FALSE	FALSE	0.5652173913043478	0.5517241379310345
chr03	53411740	NA	G	A	1698.13	NA	0.516667	3.29983	2	0.142857	14	62	1X	235	235	2.08696	4.27115	3.3241	0	1	1	60	60	6	1	1.13373	0.935484	0.976879	0	0	0	0	2397	6773	173	36	6.51267	4.027	26	1	38	9.87495	24	103	16.6793	70	snp	GT:AD:AO:DP:GQ:QA:QR:RO	0/0/0/0	39,0	0	39	6	0	1518	39	0/1	44,42	42	86	99	1648	1733	44	0/1	14,20	20	34	99	749	561	14	0/0	26,0	0	26	36	0	1000	26	0/0	30,0	0	30	48	0	1163	30	0/0	20,0	0	20	18	0	798	20	0	0	0	0	0	ambiguous	0	0/0	FALSE	FALSE	FALSE	0.5882352941176471	0.4883720930232558
chr03	53412000	NA	C	T	1203.59	NA	0.494624	3.03365	2	0.142857	14	46	1X	233	233	1.32857	3.19912	3.95088	0	1	1	60	60	6	1	10.5654	0.978261	0.951872	0	0	0	0	1707	7264	187	29	9.80795	3.11481	17	1	21	3.76559	25	96	3.3006	91	snp	GT:AD:AO:DP:GQ:QA:QR:RO	0/0/0/0	45,0	0	45	46	0	1750	45	0/1	30,29	29	59	99	1080	1191	30	0/1	17,17	17	34	99	627	667	17	0/0	32,0	0	32	86	0	1223	32	0/0	30,0	0	30	80	0	1172	30	0/0	33,0	0	33	89	0	1261	33	0	0	0	0	0	ambiguous	0	0/0	FALSE	FALSE	FALSE	0.5	0.4915254237288136
chr03	53413001	NA	C	T	1255.03	NA	0.505618	3.0347	2	0.142857	14	45	1X	234	234	1.22759	4.21667	3.57327	0	1	1	60	60	6	1	9.41882	0.977778	0.941799	0	0	0	0	1745	7365	189	26	5.37479	14.0515	19	1	20	4.21667	25	91	3.57327	98	snp	GT:AD:AO:DP:GQ:QA:QR:RO	0/0/0/0	39,0	0	39	41	0	1541	39	0/1	24,30	30	54	99	1143	957	24	0/1	20,15	15	35	99	602	748	20	0/0	50,0	0	50	99	0	1972	50	0/0	25,0	0	25	67	0	962	25	0/0	31,0	0	31	85	0	1185	31	0	0	0	0	0	ambiguous	0	0/0	FALSE	FALSE	FALSE	0.42857142857142855	0.5555555555555556
chr03	53413941	NA	G	A	1735.51	NA	0.540541	4.59489	2	0.142857	14	60	1X	254	254	1.55245	3.15506	5.87575	0	1	1	60	60	6	1	6.36104	0.833333	0.984536	0	0	0	0	2384	7538	194	31	3.15506	3.41325	29	1	24	8.22183	36	97	3.0103	97	snp	GT:AD:AO:DP:GQ:QA:QR:RO	0/0/0/0	48,0	0	48	28	0	1925	48	0/1	22,27	27	49	99	1081	842	22	0/1	29,33	33	62	99	1303	1108	29	0/0	38,0	0	38	82	0	1433	38	0/0	26,0	0	26	46	0	1007	26	0/0	31,0	0	31	61	0	1223	31	0	0	0	0	0	ambiguous	0	0/0	FALSE	FALSE	FALSE	0.532258064516129	0.5510204081632653
chr03	53414672	NA	T	A	1454.9	NA	0.525773	3.56996	2	0.142857	14	51	1X	216	216	1.63025	4.07475	8.30657	0	1	1	60	60	6	1	5.96147	0.843137	0.932927	0	0	0	0	2016	6434	164	27	3.3935	3.48696	24	1	29	5.09662	22	91	7.30028	73	snp	GT:AD:AO:DP:GQ:QA:QR:RO	0/0/0/0	43,0	0	43	26	0	1706	43	0/1	31,30	30	61	99	1187	1228	31	0/1	15,21	21	36	99	829	585	15	0/0	37,0	0	38	84	0	1402	37	0/0	20,0	0	20	32	0	779	20	0/0	18,0	0	18	26	0	734	18	0	0	0	0	0	ambiguous	0	0/0	FALSE	FALSE	FALSE	0.5833333333333334	0.4918032786885246
chr03	53415047	NA	A	G	1138.57	NA	0.488372	3.1113	2	0.142857	14	42	1X	209	209	1.39837	8.18047	5.93594	0	1	1	60	60	6	1	8.1456	0.928571	0.988024	0	0	0	0	1621	6618	167	14	13.1438	3.0233	28	1	24	4.87156	18	76	5.93594	91	snp	GT:AD:AO:DP:GQ:QA:QR:RO	0/0/0/0	37,0	0	37	35	0	1470	37	0/1	32,30	30	62	99	1185	1244	32	0/1	12,12	12	24	99	436	471	12	0/0	27,0	0	27	70	0	1090	27	0/0	25,0	0	25	64	0	998	25	0/0	34,0	0	34	92	0	1345	34	0	0	0	0	0	ambiguous	0	0/0	FALSE	FALSE	FALSE	0.5	0.4838709677419355
chr03	53416271	NA	G	T	1171.33	NA	0.46875	3.8246000000000002	2	0.142857	14	45	1X	236	236	1.37143	3.44459	3.29452	0	1	1	60	60	6	1	11.6066	0.911111	0.947644	0	0	0	0	1675	7492	191	18	6.91895	4.93166	27	1	21	3.44459	24	89	4.93166	102	snp	GT:AD:AO:DP:GQ:QA:QR:RO	0/0/0/0	46,0	0	46	50	0	1789	46	0/1	27,26	26	53	99	975	1054	27	0/1	24,19	19	43	99	700	967	24	0/0	30,0	0	30	83	0	1189	30	0/0	36,0	0	36	99	0	1358	36	0/0	28,0	0	28	77	0	1135	28	0	0	0	0	0	ambiguous	0	0/0	FALSE	FALSE	FALSE	0.4418604651162791	0.49056603773584906
chr03	53418879	NA	T	A	1595.63	NA	0.54717	5.05886	2	0.142857	14	58	1X	221	221	1.84348	3.16006	4.62225	1	1	1	60	60	6	1	0.991343	0.896552	0.96319	0	0	0	0	2231	6274	163	24	6.75422	14.214	34	1	20	15.1406	38	73	6.86033	90	snp	GT:AD:AO:DP:GQ:QA:QR:RO	0/0/0/0	29,0	0	29	1	0	1072	29	0/1	27,35	35	62	99	1376	1071	27	0/1	21,23	23	44	99	855	814	21	0/0	30,0	0	30	87	0	1194	30	0/0	30,0	0	30	87	0	1102	30	0/0	26,0	0	26	75	0	1021	26	0	0	0	0	0	ambiguous	0	0/0	FALSE	FALSE	FALSE	0.5227272727272727	0.5645161290322581
chr03	53418959	NA	G	A	3420.25	NA	0.472222	3.25157	6	0.428571	14	104	1X	161	161	1.61842	9.77527	7.61992	1	1	1	60	60	6	1	0.981301	0.903846	0.947368	0	0	0	0	4019	2159	57	52	3.0103	6.09608	52	1	49	3.76196	55	31	3.9627	26	snp	GT:AD:AO:DP:GQ:QA:QR:RO	0/0/0/0	15,0	0	15	0	0	589	15	1/1	0,53	53	53	99	2016	0	0	1/1	0,34	34	34	99	1332	0	0	0/1	9,11	11	20	99	433	356	9	0/1	10,6	6	16	99	238	350	10	0/0	23,0	0	23	49	0	864	23	0	0	0	11	6	unambiguous	0	0/0	FALSE	TRUE	TRUE	1	1
chr03	53420290	NA	A	G	1140.71	NA	0.483146	3.22989	2	0.166667	12	43	1X	136	136	2.84043	3.0608	3.03365	1	1	1	59.8605	59.9785	5	1	3.60892	0.930233	0.978495	0	0	0	0	1639	3620	93	19	4.27278	3.59403	24	1	28	11.5447	15	48	3.22044	45	snp	GT:AD:AO:DP:GQ:QA:QR:RO	0/0/0/0	14,0	0	14	0	0	551	14	0/1	27,26	26	53	99	1004	1076	27	0/1	19,17	17	36	99	635	720	19	0/0	19,0	0	19	51	0	720	19	0/0	14,0	0	14	36	0	553	14	NA	NA	NA	NA	NA	NA	NA	NA	0.117999999999995	0	NA	0	0	ambiguous	NA	0/0	NA	FALSE	FALSE	0.4722222222222222	0.49056603773584906
chr03	53420562	NA	G	A	1582.36	NA	0.539216	4.37279	2	0.142857	14	55	1X	200	200	2.08163	3.99733	7.33827	1	1	1	60	59.9103	6	1	3.64261	0.890909	0.97931	0	0	0	0	2180	5728	145	27	3.04978	12.3701	28	1	30	3.99733	25	85	12.3701	60	snp	GT:AD:AO:DP:GQ:QA:QR:RO	0/0/0/0	21,0	0	21	0	0	848	21	0/1	29,34	34	63	99	1369	1140	29	0/1	18,21	21	39	99	811	703	18	0/0	29,0	0	29	79	0	1134	29	0/0	23,0	0	23	61	0	909	23	0/0	25,0	0	25	67	0	994	25	0.0897000000000006	0	0	0	0	ambiguous	0	0/0	FALSE	FALSE	FALSE	0.5384615384615384	0.5396825396825397
chr03	53423608	NA	T	C	1243.39	NA	0.464646	4.08507	2	0.142857	14	46	1X	216	216	1.69231	4.70971	3.47014	0	1	1	60	60	6	1	8.22318	0.913043	0.958824	0	0	0	0	1771	6643	170	22	3.19912	3.47014	24	1	24	3.19912	22	90	4.28764	80	snp	GT:AD:AO:DP:GQ:QA:QR:RO	0/0/0/0	42,0	0	42	36	0	1668	42	0/1	34,29	29	63	99	1131	1342	34	0/1	19,17	17	36	99	640	702	19	0/0	29,0	0	29	71	0	1128	29	0/0	21,0	0	21	46	0	817	21	0/0	25,0	0	25	58	0	986	25	0	0	0	0	0	ambiguous	0	0/0	FALSE	FALSE	FALSE	0.4722222222222222	0.4603174603174603
chr03	53425845	NA	A	G	1583	NA	0.495495	3.02986	2	0.142857	14	55	1X	259	259	1.5	3.36563	3.18061	0	1	1	60	60	6	1	6.66934	0.909091	0.946078	0	0	0	0	2196	7970	204	32	6.20829	4.5431	23	1	29	3.36563	26	104	3.18061	100	snp	GT:AD:AO:DP:GQ:QA:QR:RO	0/0/0/0	39,0	0	39	29	0	1538	39	0/1	34,31	31	65	99	1228	1311	34	0/1	22,24	24	46	99	968	858	22	0/0	43,0	0	43	99	0	1713	43	0/0	36,0	0	36	89	0	1394	36	0/0	30,0	0	30	71	0	1156	30	0	0	0	0	0	ambiguous	0	0/0	FALSE	FALSE	FALSE	0.5217391304347826	0.47692307692307695
chr03	53425889	NA	T	G	1567.23	NA	0.5	3.0103	2	0.142857	14	57	1X	276	276	1.40741	9.44853	6.58976	0	1	1	60	60	6	1	8.31431	0.912281	0.936073	0	0	0	0	2192	8508	219	32	4.877	3.49615	25	1	30	3.35316	27	106	3.49615	113	snp	GT:AD:AO:DP:GQ:QA:QR:RO	0/0/0/0	43,0	0	43	36	0	1683	43	0/1	32,31	31	63	99	1197	1247	32	0/1	25,26	26	51	99	995	958	25	0/0	38,0	0	38	97	0	1476	38	0/0	38,0	0	38	97	0	1474	38	0/0	43,0	0	43	99	0	1670	43	0	0	0	0	0	ambiguous	0	0/0	FALSE	FALSE	FALSE	0.5098039215686274	0.49206349206349204
chr03	53427040	NA	A	T	1323.08	NA	0.582278	7.6556	2	0.142857	14	46	1X	177	177	1.61224	4.70971	7.8008	1	1	1	60	58.9618	6	1	1.49926	0.847826	0.977099	0	0	0	0	1809	5119	131	20	4.70971	16.9508	26	1	26	4.70971	20	58	6.73993	73	snp	GT:AD:AO:DP:GQ:QA:QR:RO	0/0/0/0	20,0	0	20	1	0	807	20	0/1	18,27	27	45	99	1051	684	18	0/1	15,19	19	34	99	758	555	15	0/0	32,0	0	32	94	0	1245	32	0/0	15,0	0	15	43	0	602	15	0/0	31,0	0	31	91	0	1226	31	1.0382	0	0	0	0	ambiguous	0	0/0	FALSE	FALSE	FALSE	0.5588235294117647	0.6
chr03	53427414	NA	C	A	1488.83	NA	0.509804	3.09546	2	0.142857	14	52	1X	172	172	2.91429	4.51363	3.08268	1	1	1	60	60	6	1	2.55973	0.942308	0.891667	0	0	0	0	2076	4766	120	29	4.51363	4.16842	23	1	28	3.67845	24	57	3.66174	63	snp	GT:AD:AO:DP:GQ:QA:QR:RO	0/0/0/0	15,0	0	15	0	0	598	15	0/1	22,29	29	51	99	1181	885	22	0/1	28,23	23	51	99	895	1123	28	0/0	26,0	0	26	63	0	1015	26	0/0	19,0	0	19	42	0	744	19	0/0	10,0	0	10	15	0	401	10	0	0	0	0	0	ambiguous	0	0/0	FALSE	FALSE	FALSE	0.45098039215686275	0.5686274509803921
chr03	53427483	NA	C	T	3723.55	NA	0.505618	3.0347	12	0.857143	14	117	1X	161	161	0	3.47429	4.78696	1	1	1	60	60	6	1	3.63258	0.965812	0.931818	0	0	0	0	4500	1667	44	54	4.51363	6.16881	63	1	50	8.37402	67	21	3.20771	23	snp	GT:AD:AO:DP:GQ:QA:QR:RO	1/1/1/1	0,14	14	14	0	522	0	0	0/1	23,27	27	50	99	1047	885	23	0/1	21,18	18	39	99	646	782	21	1/1	0,29	29	29	81	1153	0	0	1/1	0,18	18	18	48	690	0	0	1/1	0,11	11	11	27	442	0	0	0	0	0	0	0	ambiguous	0	1/1	FALSE	FALSE	FALSE	0.46153846153846156	0.54
chr03	53428459	NA	T	G	5636.29	NA	0.51	3.09716	12	0.857143	14	172	1X	221	221	0	3.2123	3.05462	0	1	1	60	60	6	1	3.44095	0.953488	0.959184	0	0	0	0	6673	1841	49	72	12.9082	5.18177	100	1	96	8.06024	76	25	3.05462	24	snp	GT:AD:AO:DP:GQ:QA:QR:RO	1/1/1/1	0,29	29	29	15	1141	0	0	0/1	31,33	33	64	99	1266	1207	31	0/1	18,18	18	36	99	677	634	18	1/1	0,34	34	34	81	1321	0	0	1/1	0,26	26	26	57	1040	0	0	1/1	0,32	32	32	75	1228	0	0	0	0	0	0	0	ambiguous	0	1/1	FALSE	FALSE	FALSE	0.5	0.515625
chr03	53428506	NA	C	T	5734.55	NA	0.546392	4.82359	12	0.857143	14	172	1X	216	216	0	3.81829	3.79993	0	1	1	60	60	6	1	5.75595	0.936047	1	0	0	0	0	6748	1708	44	87	3.0608	3.20771	85	1	91	4.27278	81	21	3.20771	23	snp	GT:AD:AO:DP:GQ:QA:QR:RO	1/1/1/1	0,30	30	30	25	1167	0	0	0/1	29,31	31	60	99	1218	1118	29	0/1	15,22	22	37	99	841	590	15	1/1	0,32	32	32	84	1276	0	0	1/1	0,24	24	24	60	961	0	0	1/1	0,33	33	33	87	1285	0	0	0	0	0	0	0	ambiguous	0	1/1	FALSE	FALSE	FALSE	0.5945945945945946	0.5166666666666667
chr03	53428894	NA	A	C	6328.94	NA	0.527273	3.72096	12	0.857143	14	187	1X	240	240	0	8.13126	4.51363	0	1	1.16667	60	60	6	1	3.52972	0.941176	0.807692	0	0	0	0	7474	2023	52	100	4.97275	4.51363	87	1	101	5.62303	86	26	3.0103	26	snp	GT:AD:AO:DP:GQ:QA:QR:RO	1/1/1/1	0,29	29	30	15	1170	0	0	0/1	32,29	29	61	99	1152	1232	32	0/1	20,29	29	49	99	1154	791	20	1/1	0,33	33	33	79	1328	0	0	1/1	0,35	35	35	85	1385	0	0	1/1	0,32	32	32	76	1285	0	0	0	0	0	0	0	ambiguous	0	1/1	FALSE	FALSE	FALSE	0.5918367346938775	0.47540983606557374
chr03	53429097	NA	T	C	5294.81	NA	0.473118	3.59403	12	0.857143	14	161	1X	210	210	0	3.13169	3.40914	0	1	1	59.9193	60	6	1	5.36064	0.950311	0.897959	0	0	0	0	6284	1921	49	63	19.5324	3.05462	98	1	70	8.95825	91	19	8.37251	30	snp	GT:AD:AO:DP:GQ:QA:QR:RO	1/1/1/1	0,39	39	39	23	1528	0	0	0/1	25,21	21	46	99	844	980	25	0/1	24,23	23	47	99	874	941	24	1/1	0,29	29	29	62	1138	0	0	1/1	0,24	24	24	47	911	0	0	1/1	0,25	25	25	50	989	0	0	0.0807000000000002	0	0	0	0	ambiguous	0	1/1	FALSE	FALSE	FALSE	0.48936170212765956	0.45652173913043476
chr03	53429213	NA	C	A	6232.62	NA	0.472222	3.73412	12	0.857143	14	187	1X	244	244	0	11.4756	4.877	0	1	1	60	60	6	1	4.37922	0.957219	0.912281	0	0	0	0	7368	2248	57	98	3.95088	4.877	89	1	93	3.02191	94	26	3.9627	31	snp	GT:AD:AO:DP:GQ:QA:QR:RO	1/1/1/1	0,39	39	39	19	1506	0	0	0/1	34,31	31	65	99	1226	1336	34	0/1	23,20	20	43	99	785	912	23	1/1	0,41	41	41	94	1610	0	0	1/1	0,34	34	34	73	1373	0	0	1/1	0,22	22	22	37	868	0	0	0	0	0	0	0	ambiguous	0	1/1	FALSE	FALSE	FALSE	0.46511627906976744	0.47692307692307695
chr03	53429234	NA	G	T	5768.96	NA	0.510204	3.09893	12	0.857143	14	172	1X	220	220	0	10.2822	4.6389	0	1	1	60	60	6	1	5.5725	0.953488	0.895833	0	0	0	0	6806	1888	48	79	5.48477	3.19126	93	1	89	3.46479	83	26	3.73412	22	snp	GT:AD:AO:DP:GQ:QA:QR:RO	1/1/1/1	0,35	35	35	24	1371	0	0	0/1	30,31	31	61	99	1251	1159	30	0/1	18,19	19	37	99	739	729	18	1/1	0,38	38	38	95	1487	0	0	1/1	0,28	28	28	65	1117	0	0	1/1	0,21	21	21	44	841	0	0	0	0	0	0	0	ambiguous	0	1/1	FALSE	FALSE	FALSE	0.5135135135135135	0.5081967213114754
chr03	53429594	NA	C	T	5452.86	NA	0.45098	5.13919	12	0.857143	14	169	1X	225	225	0	5.18177	3.16541	0	1	1	60	60	6	1	4.36921	0.934911	0.892857	0	0	0	0	6484	2149	56	92	5.90131	4.40625	77	1	80	4.05106	89	34	8.59409	22	snp	GT:AD:AO:DP:GQ:QA:QR:RO	1/1/1/1	0,43	43	43	19	1671	0	0	0/1	35,24	24	59	99	919	1389	35	0/1	21,22	22	43	99	870	760	21	1/1	0,31	31	31	59	1163	0	0	1/1	0,20	20	20	26	786	0	0	1/1	0,29	29	29	53	1075	0	0	0	0	0	0	0	ambiguous	0	1/1	FALSE	FALSE	FALSE	0.5116279069767442	0.4067796610169492
chr03	53429669	NA	T	C	5118.9	NA	0.454545	4.78696	12	0.857143	14	156	1X	210	210	0	5.73856	5.5839	0	1	1	60	60	6	1	2.3229	0.948718	0.851852	0	0	0	0	6101	2062	54	80	3.23302	8.80089	76	1	77	3.06598	79	30	4.45795	24	snp	GT:AD:AO:DP:GQ:QA:QR:RO	1/1/1/1	0,37	37	37	11	1452	0	0	0/1	34,27	27	61	99	1086	1309	34	0/1	20,18	18	38	99	713	753	20	1/1	0,30	30	30	55	1148	0	0	1/1	0,18	18	18	19	695	0	0	1/1	0,26	26	26	43	1007	0	0	0	0	0	0	0	ambiguous	0	1/1	FALSE	FALSE	FALSE	0.47368421052631576	0.4426229508196721
chr03	53429829	NA	C	T	6616.63	NA	0.479592	3.36483	12	0.857143	14	195	1X	246	246	0	13.7118	5.09662	0	1	1	60	60	6	1	9.23419	0.938462	0.980392	0	0	0	0	7752	1984	51	90	5.51585	8.16222	105	1	104	4.89224	91	23	4.07475	28	snp	GT:AD:AO:DP:GQ:QA:QR:RO	1/1/1/1	0,45	45	45	40	1787	0	0	0/1	33,29	29	62	99	1145	1292	33	0/1	18,18	18	36	99	722	692	18	1/1	0,33	33	33	83	1304	0	0	1/1	0,25	25	25	59	1009	0	0	1/1	0,45	45	45	99	1785	0	0	0	0	0	0	0	ambiguous	0	1/1	FALSE	FALSE	FALSE	0.5	0.46774193548387094
chr03	53429839	NA	T	G	6829.66	NA	0.480769	3.34437	12	0.857143	14	201	1X	255	255	0	12.0959	7.03155	0	1	1	60	60	6	1	9.11523	0.940299	0.981481	0	0	0	0	8008	2147	54	101	3.0211	7.03155	100	1	107	4.83607	94	22	7.03155	32	snp	GT:AD:AO:DP:GQ:QA:QR:RO	1/1/1/1	0,47	47	47	40	1863	0	0	0/1	34,31	31	65	99	1208	1364	34	0/1	20,19	19	39	99	737	783	20	1/1	0,34	34	34	83	1382	0	0	1/1	0,24	24	24	53	954	0	0	1/1	0,46	46	46	99	1864	0	0	0	0	0	0	0	ambiguous	0	1/1	FALSE	FALSE	FALSE	0.48717948717948717	0.47692307692307695
chr03	53429919	NA	A	T	6360.05	NA	0.486957	3.18024	12	0.857143	14	190	1X	249	249	0	4.65605	11.2913	0	1	1	60	60	6	1	5.26773	0.963158	0.949153	0	0	0	0	7528	2264	59	97	3.19316	3.34154	93	1	94	3.05602	96	34	5.99147	25	snp	GT:AD:AO:DP:GQ:QA:QR:RO	1/1/1/1	0,44	44	44	23	1730	0	0	0/1	36,35	35	71	99	1411	1397	36	0/1	23,21	21	44	99	819	867	23	1/1	0,30	30	30	58	1197	0	0	1/1	0,25	25	25	43	983	0	0	1/1	0,35	35	35	73	1388	0	0	0	0	0	0	0	ambiguous	0	1/1	FALSE	FALSE	FALSE	0.4772727272727273	0.49295774647887325
chr03	53430096	NA	C	T	4799.59	NA	0.5	3.0103	12	0.857143	14	147	1X	196	196	0	3.02507	3.05462	0	1	1	60	60	6	1	1.9338	0.945578	0.959184	0	0	0	0	5732	1879	49	78	4.20683	15.8176	69	1	74	3.02507	73	29	6.59988	20	snp	GT:AD:AO:DP:GQ:QA:QR:RO	1/1/1/1	0,36	36	36	15	1428	0	0	0/1	35,28	28	63	99	1100	1356	35	0/1	14,21	21	35	99	802	523	14	1/1	0,28	28	28	54	1080	0	0	1/1	0,13	13	13	9	492	0	0	1/1	0,21	21	21	33	830	0	0	0	0	0	0	0	ambiguous	0	1/1	FALSE	FALSE	FALSE	0.6	0.4444444444444444
chr03	53430133	NA	T	C	5546.22	NA	0.481481	3.332	12	0.857143	14	168	1X	224	224	0	3.83753	3.63072	0	1	1	60	60	6	1	2.30907	0.958333	0.946429	0	0	0	0	6605	2163	56	91	5.54368	4.40625	77	1	83	3.062	85	33	6.88793	23	snp	GT:AD:AO:DP:GQ:QA:QR:RO	1/1/1/1	0,40	40	40	15	1561	0	0	0/1	37,34	34	71	99	1327	1451	37	0/1	19,18	18	37	99	702	712	19	1/1	0,31	31	31	59	1206	0	0	1/1	0,15	15	15	11	603	0	0	1/1	0,30	30	30	56	1206	0	0	0	0	0	0	0	ambiguous	0	1/1	FALSE	FALSE	FALSE	0.4864864864864865	0.4788732394366197
chr03	53430198	NA	A	G	5099.02	NA	0.47619	3.52732	12	0.857143	14	157	1X	212	212	0	6.12228	3.99733	0	1	1	60	60	6	1	2.29212	0.955414	0.945455	0	0	0	0	6106	2147	55	72	5.34774	7.78754	85	1	73	4.68386	84	30	3.99733	25	snp	GT:AD:AO:DP:GQ:QA:QR:RO	1/1/1/1	0,38	38	38	10	1491	0	0	0/1	32,29	29	61	99	1140	1268	32	0/1	23,21	21	44	99	839	879	23	1/1	0,28	28	28	47	1052	0	0	1/1	0,19	19	19	20	726	0	0	1/1	0,22	22	22	29	858	0	0	0	0	0	0	0	ambiguous	0	1/1	FALSE	FALSE	FALSE	0.4772727272727273	0.47540983606557374
chr03	53430226	NA	A	G	6217.47	NA	0.554545	5.85295	12	0.857143	14	189	1X	238	238	0	5.59539	10.4997	0	1	1	59.7778	60	6	1	9.52305	0.952381	0.877551	0	0	0	0	7338	1848	49	89	4.4005	3.05462	100	1	91	3.57327	98	23	3.40914	26	snp	GT:AD:AO:DP:GQ:QA:QR:RO	1/1/1/1	0,45	45	45	41	1770	0	0	0/1	27,36	36	63	99	1413	1048	27	0/1	22,25	25	47	99	950	800	22	1/1	0,32	32	32	81	1264	0	0	1/1	0,26	26	26	63	1022	0	0	1/1	0,25	25	25	60	919	0	0	0.222200000000001	0	0	0	0	ambiguous	0	1/1	FALSE	FALSE	FALSE	0.5319148936170213	0.5714285714285714
chr03	53430244	NA	T	C	6180.21	NA	0.554545	5.85295	12	0.857143	14	185	1X	234	234	0	10.3464	3.05462	0	1	1	59.6541	60	6	1	8.59964	0.956757	0.897959	0	0	0	0	7313	1912	49	107	12.8817	3.40914	78	1	90	3.30374	95	25	3.05462	24	snp	GT:AD:AO:DP:GQ:QA:QR:RO	1/1/1/1	0,43	43	43	37	1714	0	0	0/1	27,36	36	63	99	1416	1059	27	0/1	22,25	25	47	99	994	853	22	1/1	0,30	30	30	74	1205	0	0	1/1	0,25	25	25	59	990	0	0	1/1	0,26	26	26	62	994	0	0	0.3459	0	0	0	0	ambiguous	0	1/1	FALSE	FALSE	FALSE	0.5319148936170213	0.5714285714285714
chr03	53430820	NA	T	A	7146.24	NA	0.537037	4.2971	12	0.857143	14	215	1X	265	265	0	3.1012	4.57376	0	1	1	60	60	6	1	13.969	0.95814	0.86	0	0	0	0	8356	1918	50	97	7.46434	7.3532400000000004	118	1	109	3.1012	106	18	11.5225	32	snp	GT:AD:AO:DP:GQ:QA:QR:RO	1/1/1/1	0,54	54	54	61	2118	0	0	0/1	28,35	35	63	99	1365	1100	28	0/1	22,23	23	45	99	857	818	22	1/1	0,42	42	42	99	1660	0	0	1/1	0,37	37	37	99	1407	0	0	1/1	0,24	24	24	65	949	0	0	0	0	0	0	0	ambiguous	0	1/1	FALSE	FALSE	FALSE	0.5111111111111111	0.5555555555555556
chr03	53431033	NA	G	A	6013.73	NA	0.504	3.02767	12	0.857143	14	184	1X	246	246	0	16.6528	6.51267	0	1	1	60	60	6	1	1.51549	0.940217	0.935484	0	0	0	0	7219	2409	62	106	12.2627	3.57068	78	1	79	10.9881	105	37	8.05372	25	snp	GT:AD:AO:DP:GQ:QA:QR:RO	1/1/1/1	0,37	37	37	7	1454	0	0	0/1	37,37	37	74	99	1429	1449	37	0/1	25,26	26	51	99	1015	960	25	1/1	0,28	28	28	46	1128	0	0	1/1	0,35	35	35	67	1345	0	0	1/1	0,21	21	21	24	848	0	0	0	0	0	0	0	ambiguous	0	1/1	FALSE	FALSE	FALSE	0.5098039215686274	0.5
chr03	53431269	NA	T	A	5253.86	NA	0.433628	7.33403	12	0.857143	14	159	1X	223	223	0	4.11652	3.0103	1	1	1	60	60	6	1	4.63522	0.974843	0.96875	0	0	0	0	6306	2471	64	81	3.13321	4.23175	78	1	86	5.31834	73	27	6.40323	37	snp	GT:AD:AO:DP:GQ:QA:QR:RO	1/1/1/1	0,26	26	26	0	1040	0	0	0/1	40,30	30	70	99	1179	1555	40	0/1	24,19	19	43	99	748	916	24	1/1	0,28	28	28	70	1122	0	0	1/1	0,31	31	31	79	1222	0	0	1/1	0,25	25	25	61	995	0	0	0	0	0	0	0	ambiguous	0	1/1	FALSE	FALSE	FALSE	0.4418604651162791	0.42857142857142855
chr03	53431303	NA	T	A	5389.8	NA	0.431034	7.80251	12	0.857143	14	163	1X	229	229	0	8.88527	7.74806	1	1	1	60	60	6	1	4.52274	0.969325	0.984848	0	0	0	0	6474	2614	66	80	3.1302	5.11597	83	1	83	3.1302	80	24	13.6703	42	snp	GT:AD:AO:DP:GQ:QA:QR:RO	1/1/1/1	0,28	28	28	0	1117	0	0	0/1	39,32	32	71	99	1267	1541	39	0/1	27,18	18	45	99	717	1073	27	1/1	0,30	30	30	75	1204	0	0	1/1	0,28	28	28	69	1105	0	0	1/1	0,27	27	27	66	1064	0	0	0	0	0	0	0	ambiguous	0	1/1	FALSE	FALSE	FALSE	0.4	0.4507042253521127
chr03	53431357	NA	G	A	5723.16	NA	0.463636	4.2737	12	0.857143	14	173	1X	232	232	0	4.52908	4.81373	1	1	1	60	60	6	1	1.38974	0.971098	0.966102	0	0	0	0	6807	2271	59	91	4.027	3.0471	82	1	82	4.027	91	23	9.23028	36	snp	GT:AD:AO:DP:GQ:QA:QR:RO	1/1/1/1	0,26	26	26	1	1025	0	0	0/1	38,30	30	68	99	1193	1443	38	0/1	21,21	21	42	99	817	828	21	1/1	0,29	29	29	86	1129	0	0	1/1	0,34	34	34	99	1312	0	0	1/1	0,33	33	33	98	1331	0	0	0	0	0	0	0	ambiguous	0	1/1	FALSE	FALSE	FALSE	0.5	0.4411764705882353
chr03	53431454	NA	T	A	5987.92	NA	0.47	3.79203	12	0.857143	14	177	1X	230	230	0	5.08363	5.01789	0	1	1	60	60	6	1	3.40487	0.971751	0.90566	0	0	0	0	7058	2103	53	90	3.12071	3.05127	87	1	83	4.49475	94	21	7.96781	32	snp	GT:AD:AO:DP:GQ:QA:QR:RO	1/1/1/1	0,33	33	33	15	1341	0	0	0/1	33,28	28	61	99	1110	1304	33	0/1	20,19	19	39	99	750	799	20	1/1	0,28	28	28	58	1140	0	0	1/1	0,37	37	37	85	1429	0	0	1/1	0,32	32	32	70	1288	0	0	0	0	0	0	0	ambiguous	0	1/1	FALSE	FALSE	FALSE	0.48717948717948717	0.45901639344262296
chr03	53432542	NA	G	A	6085.74	NA	0.5	3.0103	12	0.857143	14	181	1X	227	227	0	3.59816	7.73089	0	1	1	60	60	6	1	8.60495	0.944751	0.913043	0	0	0	0	7125	1805	46	93	3.31023	4.70971	88	1	99	6.47746	82	24	3.19912	22	snp	GT:AD:AO:DP:GQ:QA:QR:RO	1/1/1/1	0,40	40	40	37	1533	0	0	0/1	27,28	28	55	99	1125	1048	27	0/1	19,18	18	37	99	716	757	19	1/1	0,27	27	27	69	1086	0	0	1/1	0,33	33	33	87	1294	0	0	1/1	0,35	35	35	93	1371	0	0	0	0	0	0	0	ambiguous	0	1/1	FALSE	FALSE	FALSE	0.4864864864864865	0.509090909090909
chr03	53432575	NA	A	G	5882.05	NA	0.511111	3.10681	12	0.857143	14	176	1X	220	220	0	4.24409	3.79993	0	1	1	59.9375	60	6	1	8.69314	0.948864	0.863636	0	0	0	0	6894	1687	44	92	3.79993	4.78696	84	1	99	8.98185	77	25	4.78696	19	snp	GT:AD:AO:DP:GQ:QA:QR:RO	1/1/1/1	0,39	39	39	38	1529	0	0	0/1	27,29	29	56	99	1144	1035	27	0/1	17,17	17	34	99	665	652	17	1/1	0,27	27	27	70	1058	0	0	1/1	0,37	37	37	99	1441	0	0	1/1	0,27	27	27	70	1057	0	0	0.0625	0	0	0	0	ambiguous	0	1/1	FALSE	FALSE	FALSE	0.5	0.5178571428571429
chr03	53434657	NA	A	G	5725.26	NA	0.49505	3.0318	12	0.857143	14	172	1X	223	223	0	3.0608	10.206	0	1	1	60.0581	60	6	1	4.93147	0.947674	0.960784	0	0	0	0	6767	1965	51	89	3.46479	4.07475	83	1	78	6.24226	94	24	3.3935	27	snp	GT:AD:AO:DP:GQ:QA:QR:RO	1/1/1/1	0,37	37	37	21	1505	0	0	0/1	32,26	26	58	99	1007	1233	32	0/1	19,24	24	43	99	964	732	19	1/1	0,33	33	33	75	1295	0	0	1/1	0,27	27	27	56	1027	0	0	1/1	0,25	25	25	50	969	0	0	0.0581000000000031	0	0	0	0	ambiguous	0	1/1	FALSE	FALSE	FALSE	0.5581395348837209	0.4482758620689655
chr03	53434850	NA	G	A	4654.01	NA	0.427184	7.75381	12	0.857143	14	143	1X	202	202	0	8.49213	3.0471	1	1	1	60	60	6	1	2.27399	0.951049	0.898305	0	0	0	0	5633	2267	59	81	8.49213	3.93042	62	1	58	14.0803	85	28	3.34154	31	snp	GT:AD:AO:DP:GQ:QA:QR:RO	1/1/1/1	0,32	32	32	0	1231	0	0	0/1	36,27	27	63	99	1055	1400	36	0/1	23,17	17	40	99	680	867	23	1/1	0,26	26	26	64	1029	0	0	1/1	0,19	19	19	43	767	0	0	1/1	0,22	22	22	52	871	0	0	0	0	0	0	0	ambiguous	0	1/1	FALSE	FALSE	FALSE	0.425	0.42857142857142855
chr03	53434925	NA	T	C	4971.15	NA	0.415842	9.22372	12	0.857143	14	150	1X	209	209	0	5.84769	4.81373	1	1	1	59.88	60	6	1	2.52795	0.946667	0.915254	0	0	0	0	5956	2284	59	68	5.84769	13.6468	82	1	80	4.45795	70	29	3.0471	30	snp	GT:AD:AO:DP:GQ:QA:QR:RO	1/1/1/1	0,29	29	29	0	1146	0	0	0/1	31,21	21	52	99	857	1210	31	0/1	28,21	21	49	99	835	1074	28	1/1	0,35	35	35	94	1362	0	0	1/1	0,24	24	24	61	953	0	0	1/1	0,20	20	20	49	803	0	0	0.119999999999997	0	0	0	0	ambiguous	0	1/1	FALSE	FALSE	FALSE	0.42857142857142855	0.40384615384615385
chr03	53435078	NA	G	A	4430.46	NA	0.44086	5.83555	12	0.857143	14	138	1X	190	190	0	4.01736	3.67845	0	1	1	60	60	6	1	0.416893	0.92029	0.942308	0	0	0	0	5341	2057	52	53	19.1233	3.17734	85	1	60	8.10854	78	27	3.17734	25	snp	GT:AD:AO:DP:GQ:QA:QR:RO	1/1/1/1	0,33	33	33	4	1287	0	0	0/1	32,22	22	54	99	853	1278	32	0/1	20,19	19	39	99	720	779	20	1/1	0,27	27	27	44	1054	0	0	1/1	0,17	17	17	14	637	0	0	1/1	0,20	20	20	23	790	0	0	0	0	0	0	0	ambiguous	0	1/1	FALSE	FALSE	FALSE	0.48717948717948717	0.4074074074074074
chr03	53435291	NA	T	A	4987.81	NA	0.489796	3.09893	12	0.857143	14	152	1X	202	202	0	14.2105	5.78978	0	1	1	59.9605	60	6	1	3.59671	0.934211	0.96	0	0	0	0	5959	1952	50	70	5.06748	7.3532400000000004	82	1	84	6.66752	68	19	9.26414	31	snp	GT:AD:AO:DP:GQ:QA:QR:RO	1/1/1/1	0,37	37	37	16	1459	0	0	0/1	33,29	29	62	99	1150	1298	33	0/1	17,19	19	36	99	757	654	17	1/1	0,33	33	33	69	1304	0	0	1/1	0,16	16	16	18	612	0	0	1/1	0,18	18	18	24	677	0	0	0.0394999999999968	0	0	0	0	ambiguous	0	1/1	FALSE	FALSE	FALSE	0.5277777777777778	0.46774193548387094
chr03	53435347	NA	T	G	5902.71	NA	0.541667	4.45795	12	0.857143	14	176	1X	220	220	0	4.24409	3.79993	0	1	1	60	60	6	1	7.83009	0.954545	0.931818	0	0	0	0	6937	1630	44	84	3.79993	3.20771	92	1	99	8.98185	77	23	3.20771	21	snp	GT:AD:AO:DP:GQ:QA:QR:RO	1/1/1/1	0,36	36	36	34	1445	0	0	0/1	28,32	32	60	99	1287	1053	28	0/1	16,20	20	36	99	770	577	16	1/1	0,35	35	35	94	1338	0	0	1/1	0,26	26	26	67	1031	0	0	1/1	0,27	27	27	70	1066	0	0	0	0	0	0	0	ambiguous	0	1/1	FALSE	FALSE	FALSE	0.5555555555555556	0.5333333333333333
chr03	53435430	NA	A	G	5141.84	NA	0.479167	3.37221	12	0.857143	14	156	1X	206	206	0	5.73856	3.18402	0	1	1	60	60	6	1	2.21866	0.955128	0.8	0	0	0	0	6123	1871	50	93	15.538	3.0103	63	1	86	6.57374	70	27	3.70517	23	snp	GT:AD:AO:DP:GQ:QA:QR:RO	1/1/1/1	0,31	31	31	10	1255	0	0	0/1	29,28	28	57	99	1053	1109	29	0/1	21,18	18	39	99	721	762	21	1/1	0,28	28	28	56	1111	0	0	1/1	0,22	22	22	38	849	0	0	1/1	0,29	29	29	59	1134	0	0	0	0	0	0	0	ambiguous	0	1/1	FALSE	FALSE	FALSE	0.46153846153846156	0.49122807017543857
chr03	53435710	NA	A	G	6235.16	NA	0.537736	4.3213800000000004	12	0.857143	14	187	1X	236	236	0	8.13126	3.05462	0	1	1	60	60	6	1	8.77367	0.957219	0.979592	0	0	0	0	7349	1886	49	87	4.97275	3.05462	100	1	103	7.20229	84	33	15.8176	16	snp	GT:AD:AO:DP:GQ:QA:QR:RO	1/1/1/1	0,43	43	43	38	1659	0	0	0/1	32,34	34	66	99	1356	1234	32	0/1	17,23	23	40	99	931	652	17	1/1	0,37	37	37	96	1438	0	0	1/1	0,24	24	24	57	929	0	0	1/1	0,26	26	26	63	1036	0	0	0	0	0	0	0	ambiguous	0	1/1	FALSE	FALSE	FALSE	0.575	0.5151515151515151
chr03	53435847	NA	T	C	6496.12	NA	0.503817	3.02688	12	0.857143	14	195	1X	260	260	0	3.02144	12.665	0	1	1	60	60	6	1	2.11927	0.948718	0.984615	0	0	0	0	7745	2566	65	103	4.35773	4.64726	92	1	99	3.11052	96	33	3.04371	32	snp	GT:AD:AO:DP:GQ:QA:QR:RO	1/1/1/1	0,40	40	40	10	1584	0	0	0/1	41,41	41	82	99	1599	1638	41	0/1	24,25	25	49	99	1017	928	24	1/1	0,32	32	32	56	1273	0	0	1/1	0,27	27	27	41	1076	0	0	1/1	0,30	30	30	50	1196	0	0	0	0	0	0	0	ambiguous	0	1/1	FALSE	FALSE	FALSE	0.5102040816326531	0.5
chr03	53435869	NA	A	G	6273.31	NA	0.471545	3.87536	12	0.857143	14	189	1X	254	254	0	7.15793	10.5269	0	1	1	60	60	6	1	0.446473	0.957672	0.984615	0	0	0	0	7477	2473	65	92	3.29753	3.31097	97	1	89	4.4005	100	36	4.64726	29	snp	GT:AD:AO:DP:GQ:QA:QR:RO	1/1/1/1	0,36	36	36	4	1397	0	0	0/1	44,31	31	75	99	1222	1671	44	0/1	21,27	27	48	99	1078	802	21	1/1	0,34	34	34	61	1337	0	0	1/1	0,28	28	28	43	1114	0	0	1/1	0,33	33	33	58	1329	0	0	0	0	0	0	0	ambiguous	0	1/1	FALSE	FALSE	FALSE	0.5625	0.41333333333333333
chr03	53435957	NA	T	A	6135.78	NA	0.461538	4.51363	12	0.857143	14	185	1X	248	248	0	4.99397	8.83536	0	1	1	60	60	6	1	2.06009	0.956757	0.857143	0	0	0	0	7307	2417	63	98	4.43056	7.18091	87	1	81	9.21954	104	30	3.32051	33	snp	GT:AD:AO:DP:GQ:QA:QR:RO	1/1/1/1	0,40	40	40	9	1582	0	0	0/1	40,31	31	71	99	1212	1578	40	0/1	23,23	23	46	99	916	839	23	1/1	0,31	31	31	53	1222	0	0	1/1	0,28	28	28	44	1114	0	0	1/1	0,32	32	32	56	1261	0	0	0	0	0	0	0	ambiguous	0	1/1	FALSE	FALSE	FALSE	0.5	0.43661971830985913
chr03	53436030	NA	T	A	5960.15	NA	0.451327	5.3355	12	0.857143	14	184	1X	246	246	0	6.83398	9.87495	0	1	1	60	60	6	1	2.9539	0.923913	0.903226	0	0	0	0	7095	2399	62	88	3.76559	8.05372	96	1	101	6.83398	83	29	3.57068	33	snp	GT:AD:AO:DP:GQ:QA:QR:RO	1/1/1/1	0,42	42	42	13	1663	0	0	0/1	40,29	29	69	99	1127	1560	40	0/1	22,22	22	44	99	840	839	22	1/1	0,34	34	34	63	1285	0	0	1/1	0,22	22	22	27	811	0	0	1/1	0,35	35	35	66	1369	0	0	0	0	0	0	0	ambiguous	0	1/1	FALSE	FALSE	FALSE	0.5	0.42028985507246375
chr03	53436384	NA	C	T	4686.67	NA	0.495327	3.03059	12	0.857143	14	144	1X	198	198	0	3.25157	3.17115	0	1	1	59.8611	60	6	1	0.338583	0.972222	0.925926	0	0	0	0	5655	2071	54	62	9.04217	5.5839	82	1	70	3.25157	74	31	5.5839	23	snp	GT:AD:AO:DP:GQ:QA:QR:RO	1/1/1/1	0,36	36	36	9	1404	0	0	0/1	32,26	26	58	99	1021	1269	32	0/1	22,27	27	49	99	1053	802	22	1/1	0,27	27	27	45	1068	0	0	1/1	0,14	14	14	6	561	0	0	1/1	0,14	14	14	6	548	0	0	0.1389	0	0	0	0	ambiguous	0	1/1	FALSE	FALSE	FALSE	0.5510204081632653	0.4482758620689655
chr03	53436846	NA	T	C	5862.26	NA	0.514019	3.19295	12	0.857143	14	179	1X	231	231	0	3.11948	3.67845	0	1	1	60	60	6	1	7.66065	0.955307	0.923077	0	0	0	0	6952	2050	52	100	8.36013	3.67845	79	1	104	13.2126	75	30	5.68288	22	snp	GT:AD:AO:DP:GQ:QA:QR:RO	1/1/1/1	0,52	52	52	41	2049	0	0	0/1	26,33	33	59	99	1270	1031	26	0/1	26,22	22	48	99	825	1019	26	1/1	0,27	27	27	57	1060	0	0	1/1	0,19	19	19	33	722	0	0	1/1	0,26	26	26	54	1026	0	0	0	0	0	0	0	ambiguous	0	1/1	FALSE	FALSE	FALSE	0.4583333333333333	0.559322033898305
chr03	53437001	NA	C	T	7238.21	NA	0.51938	3.43113	12	0.857143	14	217	1X	279	279	0	3.26047	3.0103	0	1	1	59.9032	60	6	1	6.68833	0.935484	0.967742	0	0	0	0	8546	2386	62	114	4.22112	6.51267	103	1	107	3.10036	110	33	3.57068	29	snp	GT:AD:AO:DP:GQ:QA:QR:RO	1/1/1/1	0,45	45	45	29	1807	0	0	0/1	40,36	36	76	99	1432	1522	40	0/1	22,31	31	53	99	1211	864	22	1/1	0,26	26	26	51	1039	0	0	1/1	0,27	27	27	54	1055	0	0	1/1	0,52	52	52	99	2002	0	0	0.0968000000000018	0	0	0	0	ambiguous	0	1/1	FALSE	FALSE	FALSE	0.5849056603773585	0.47368421052631576
chr03	53437247	NA	G	A	5915	NA	0.479339	3.45895	12	0.857143	14	185	1X	248	248	0	7.24761	4.27115	0	1	1.16667	60	60	6	1	2.75323	0.945946	0.822581	0	0	0	0	7067	2500	62	92	3.02204	4.27115	93	1	92	3.02204	93	32	3.15039	30	snp	GT:AD:AO:DP:GQ:QA:QR:RO	1/1/1/1	0,41	41	41	12	1568	0	0	0/1	36,36	36	72	99	1395	1451	36	0/1	26,22	22	49	99	804	1049	26	1/1	0,31	31	31	54	1158	0	0	1/1	0,31	31	31	54	1211	0	0	1/1	0,24	24	24	33	931	0	0	0	0	0	0	0	ambiguous	0	1/1	FALSE	FALSE	FALSE	0.4489795918367347	0.5
chr03	53437489	NA	G	A	5918.8	NA	0.45283	5.05886	12	0.857143	14	180	1X	238	238	0	6.91895	3.0103	0	1	1	60	60	6	1	6.52918	0.966667	0.948276	0	0	0	0	7013	2267	58	92	3.20332	4.35811	88	1	93	3.44459	87	29	3.0103	29	snp	GT:AD:AO:DP:GQ:QA:QR:RO	1/1/1/1	0,50	50	50	28	1936	0	0	0/1	42,32	32	74	99	1251	1646	42	0/1	16,16	16	32	99	608	621	16	1/1	0,33	33	33	65	1269	0	0	1/1	0,21	21	21	29	836	0	0	1/1	0,28	28	28	50	1113	0	0	0	0	0	0	0	ambiguous	0	1/1	FALSE	FALSE	FALSE	0.5	0.43243243243243246
chr03	53437555	NA	A	G	5395.11	NA	0.42268	8.04722	12	0.857143	14	163	1X	219	219	0	3.02362	5.49198	0	1	1	60	60	6	1	4.64661	0.969325	0.964286	0	0	0	0	6411	2182	56	94	11.3365	5.49198	69	1	87	4.62225	76	26	3.63072	30	snp	GT:AD:AO:DP:GQ:QA:QR:RO	1/1/1/1	0,50	50	50	26	1953	0	0	0/1	35,27	27	62	99	1069	1361	35	0/1	21,14	14	35	99	543	821	21	1/1	0,27	27	27	44	1043	0	0	1/1	0,19	19	19	20	749	0	0	1/1	0,26	26	26	41	1054	0	0	0	0	0	0	0	ambiguous	0	1/1	FALSE	FALSE	FALSE	0.4	0.43548387096774194
chr03	53437597	NA	A	G	5826.32	NA	0.432692	7.10269	12	0.857143	14	173	1X	232	232	0	8.54567	7.46366	0	1	1	60	60	6	1	5.22695	0.965318	0.932203	0	0	0	0	6917	2261	59	80	5.13156	9.23028	93	1	94	5.83447	79	28	3.34154	31	snp	GT:AD:AO:DP:GQ:QA:QR:RO	1/1/1/1	0,49	49	49	23	1989	0	0	0/1	37,27	27	64	99	1081	1433	37	0/1	22,18	18	40	99	716	828	22	1/1	0,33	33	33	61	1307	0	0	1/1	0,22	22	22	28	861	0	0	1/1	0,24	24	24	34	963	0	0	0	0	0	0	0	ambiguous	0	1/1	FALSE	FALSE	FALSE	0.45	0.421875
chr03	53437605	NA	G	T	5738.07	NA	0.433962	7.02548	12	0.857143	14	172	1X	232	232	0	9.12072	4.31318	0	1	1	60	60	6	1	3.87143	0.965116	0.933333	0	0	0	0	6831	2347	60	76	8.06024	6.62942	96	1	91	4.27278	81	28	3.58936	32	snp	GT:AD:AO:DP:GQ:QA:QR:RO	1/1/1/1	0,46	46	46	17	1842	0	0	0/1	37,28	28	65	99	1123	1468	37	0/1	23,18	18	41	99	721	879	23	1/1	0,32	32	32	56	1247	0	0	1/1	0,21	21	21	23	816	0	0	1/1	0,27	27	27	41	1082	0	0	0	0	0	0	0	ambiguous	0	1/1	FALSE	FALSE	FALSE	0.43902439024390244	0.4307692307692308
chr03	53437615	NA	T	C	5834.84	NA	0.462264	4.3213800000000004	12	0.857143	14	173	1X	230	230	0	4.52908	3.35316	0	1	1	60	60	6	1	4.41811	0.953757	0.929825	0	0	0	0	6923	2265	57	77	7.54152	6.09608	96	1	84	3.3241	89	28	3.0484	29	snp	GT:AD:AO:DP:GQ:QA:QR:RO	1/1/1/1	0,50	50	50	28	1999	0	0	0/1	34,27	27	61	99	1103	1370	34	0/1	23,22	22	45	99	890	895	23	1/1	0,30	30	30	55	1171	0	0	1/1	0,18	18	18	19	711	0	0	1/1	0,26	26	26	43	1049	0	0	0	0	0	0	0	ambiguous	0	1/1	FALSE	FALSE	FALSE	0.4888888888888889	0.4426229508196721
chr03	53437720	NA	G	T	6538.42	NA	0.5	3.0103	12	0.857143	14	200	1X	261	261	0	3.40116	3.0459	0	1	1	60	60	6	1	6.53185	0.94	0.852459	0	0	0	0	7757	2404	61	108	5.78978	3.0459	92	1	89	8.26526	111	30	3.0459	31	snp	GT:AD:AO:DP:GQ:QA:QR:RO	1/1/1/1	0,53	53	53	34	2066	0	0	0/1	33,36	36	69	99	1407	1322	33	0/1	28,25	25	53	99	982	1082	28	1/1	0,40	40	40	89	1549	0	0	1/1	0,20	20	20	28	781	0	0	1/1	0,26	26	26	46	972	0	0	0	0	0	0	0	ambiguous	0	1/1	FALSE	FALSE	FALSE	0.4716981132075472	0.5217391304347826
chr03	53438345	NA	G	A	6246.18	NA	0.462185	4.48836	12	0.857143	14	191	1X	255	255	0	3.29452	3.55317	0	1	1	60	60	6	1	1.60133	0.937173	0.890625	0	0	0	0	7437	2466	64	85	8.02401	9.66043	106	1	107	9.02448	84	23	14.0034	41	snp	GT:AD:AO:DP:GQ:QA:QR:RO	1/1/1/1	0,38	38	38	8	1493	0	0	0/1	40,36	36	76	99	1431	1546	40	0/1	24,19	19	43	99	739	920	24	1/1	0,28	28	28	45	1089	0	0	1/1	0,33	33	33	60	1273	0	0	1/1	0,37	37	37	72	1412	0	0	0	0	0	0	0	ambiguous	0	1/1	FALSE	FALSE	FALSE	0.4418604651162791	0.47368421052631576
chr03	53438666	NA	T	G	5181.09	NA	0.511364	3.109	12	0.857143	14	155	1X	198	198	0	3.02431	3.0608	0	1	1	60	60	6	1	2.95613	0.96129	0.883721	0	0	0	0	6123	1701	43	69	7.05905	3.0608	86	1	62	16.4734	93	19	4.27278	24	snp	GT:AD:AO:DP:GQ:QA:QR:RO	1/1/1/1	0,24	24	24	13	924	0	0	0/1	24,18	18	42	99	708	930	24	0/1	19,27	27	46	99	1080	771	19	1/1	0,27	27	27	64	1078	0	0	1/1	0,34	34	34	85	1345	0	0	1/1	0,25	25	25	58	988	0	0	0	0	0	0	0	ambiguous	0	1/1	FALSE	FALSE	FALSE	0.5869565217391305	0.42857142857142855
chr03	53439788	NA	A	G	5495.4	NA	0.525253	3.55865	12	0.857143	14	168	1X	215	215	0	3.062	3.0565	0	1	1	60	60	6	1	7.34455	0.934524	0.978723	0	0	0	0	6502	1782	47	72	10.4553	3.42611	96	1	83	3.062	85	24	3.0565	23	snp	GT:AD:AO:DP:GQ:QA:QR:RO	1/1/1/1	0,42	42	42	33	1634	0	0	0/1	26,33	33	59	99	1262	999	26	0/1	21,19	19	40	99	696	783	21	1/1	0,29	29	29	68	1136	0	0	1/1	0,17	17	17	32	665	0	0	1/1	0,28	28	28	65	1109	0	0	0	0	0	0	0	ambiguous	0	1/1	FALSE	FALSE	FALSE	0.475	0.559322033898305
chr03	53440214	NA	A	G	5392.84	NA	0.468085	3.84193	12	0.857143	14	160	1X	210	210	0	4.96463	3.70517	0	1	1	60	58.46	6	1	3.14207	0.975	0.82	0	0	0	0	6381	1957	50	80	3.0103	3.18402	80	1	70	8.43898	90	21	5.78978	29	snp	GT:AD:AO:DP:GQ:QA:QR:RO	1/1/1/1	0,33	33	33	14	1341	0	0	0/1	23,26	26	49	99	1014	901	23	0/1	27,18	18	45	99	717	1056	27	1/1	0,30	30	30	63	1195	0	0	1/1	0,22	22	22	39	881	0	0	1/1	0,31	31	31	66	1233	0	0	1.54	0	0	0	0	ambiguous	0	1/1	FALSE	FALSE	FALSE	0.4	0.5306122448979592
chr03	53440263	NA	C	A	5351.99	NA	0.488636	3.109	12	0.857143	14	162	1X	207	207	0	3.06392	6.91895	0	1	1	60	60	6	1	7.3572	0.944444	0.888889	0	0	0	0	6309	1777	45	82	3.06392	16.956	80	1	66	15.074	96	21	3.44459	24	snp	GT:AD:AO:DP:GQ:QA:QR:RO	1/1/1/1	0,40	40	40	32	1560	0	0	0/1	20,26	26	46	99	1023	816	20	0/1	25,17	17	42	99	633	961	25	1/1	0,29	29	29	69	1162	0	0	1/1	0,22	22	22	48	826	0	0	1/1	0,28	28	28	66	1105	0	0	0	0	0	0	0	ambiguous	0	1/1	FALSE	FALSE	FALSE	0.40476190476190477	0.5652173913043478
chr03	53440835	NA	G	T	2659.9	NA	0	0	10	0.714286	14	76	1X	128	128	0.730769	10.3247	3.17734	0	1	1	58.1974	60	6	1	2.64226	0.960526	0.923077	0	0	0	0	3024	2071	52	41	4.03889	3.0103	35	1	37	3.12459	39	23	4.51363	29	snp	GT:AD:AO:DP:GQ:QA:QR:RO	1/1/1/1	0,23	23	23	14	908	0	0	0/0	26,0	0	26	99	0	1030	26	0/0	26,0	0	26	99	0	1041	26	1/1	0,14	14	14	27	556	0	0	1/1	0,9	9	9	12	352	0	0	1/1	0,30	30	30	75	1208	0	0	1.8026	0	0	0	0	unambiguous	0	1/1	FALSE	FALSE	FALSE	0	0
chr03	53445665	NA	A	T	939.87	NA	0.440476	5.59539	2	0.166667	12	37	1X	122	122	3.31579	4.47751	5.07959	1	1	1	57.4324	57.6	5	1	1.73133	0.891892	0.858824	0	0	0	0	1406	3379	85	13	10.1116	6.10145	24	1	23	7.76406	14	54	16.5245	31	snp	GT:AD:AO:DP:GQ:QA:QR:RO	0/0/0/0	15,0	0	15	1	0	606	15	0/1	22,19	19	41	99	745	889	22	0/1	25,18	18	43	99	661	967	25	0/0	14,0	0	14	40	0	552	14	NA	NA	NA	NA	NA	NA	NA	NA	0/0	9,0	0	9	25	0	365	9	0.1676	0	0	0	NA	ambiguous	0	0/0	FALSE	FALSE	NA	0.4186046511627907	0.4634146341463415
chr03	53446059	NA	G	A	1344.47	NA	0	0	10	0.714286	14	39	1X	81	81	0.464286	7.52028	3.83753	1	1	1	58.8205	60	6	1	0.6759	0.974359	0.880952	0	0	0	0	1556	1616	42	16	5.73856	3.83753	23	1	23	5.73856	16	22	3.21711	20	snp	GT:AD:AO:DP:GQ:QA:QR:RO	1/1/1/1	0,13	13	13	5	506	0	0	0/0	18,0	0	18	79	0	701	18	0/0	24,0	0	24	97	0	915	24	1/1	0,8	8	8	13	324	0	0	1/1	0,1	1	1	0	41	0	0	1/1	0,17	17	17	40	685	0	0	1.1795	0	0	0	0	unambiguous	0	1/1	FALSE	FALSE	FALSE	0	0
chr03	53446073	NA	A	G	1396.8	NA	0	0	10	0.714286	14	40	1X	81	81	0.487805	6.48466	3.06326	1	1	1	59.175	60	6	1	0.688323	0.975	0.853659	0	0	0	0	1605	1588	41	21	3.22745	5.60547	19	1	23	4.96463	17	22	3.48696	19	snp	GT:AD:AO:DP:GQ:QA:QR:RO	1/1/1/1	0,12	12	12	5	488	0	0	0/0	17,0	0	17	75	0	670	17	0/0	24,0	0	24	96	0	918	24	1/1	0,9	9	9	17	346	0	0	1/1	0,1	1	1	0	41	0	0	1/1	0,18	18	18	44	730	0	0	0.825000000000003	0	0	0	0	unambiguous	0	1/1	FALSE	FALSE	FALSE	0	0
chr03	53446120	NA	T	A	1487.47	NA	0	0	8	0.666667	12	43	1X	81	81	0.754386	3.0608	3.23888	0	1	1	59.4419	60	5	1	0.139216	0.953488	0.921053	0	0	0	0	1705	1440	38	25	5.48477	3.0103	18	1	26	7.10075	17	21	3.9246	17	snp	GT:AD:AO:DP:GQ:QA:QR:RO	1/1/1/1	0,10	10	10	3	402	0	0	0/0	19,0	0	19	85	0	699	19	0/0	19,0	0	19	85	0	741	19	1/1	0,13	13	13	30	495	0	0	NA	NA	NA	NA	NA	NA	NA	NA	1/1	0,20	20	20	51	808	0	0	0.558100000000003	0	0	0	NA	unambiguous	0	1/1	FALSE	FALSE	NA	0	0
chr03	53446141	NA	C	T	1259.74	NA	0	0	8	0.666667	12	37	1X	84	84	0.524823	4.47751	3.0565	1	1	1	59.3514	59.6596	5	1	1.59458	0.918919	0.914894	0	0	0	0	1464	1845	47	19	3.06899	10.8184	18	1	20	3.5385	17	27	5.27418	20	snp	GT:AD:AO:DP:GQ:QA:QR:RO	1/1/1/1	0,11	11	11	0	443	0	0	0/0	22,0	0	22	91	0	873	22	0/0	25,0	0	25	99	0	972	25	1/1	0,11	11	11	22	414	0	0	NA	NA	NA	NA	NA	NA	NA	NA	1/1	0,15	15	15	34	607	0	0	0.308199999999999	0	0	0	NA	unambiguous	0	1/1	FALSE	FALSE	NA	0	0
chr03	53446201	NA	T	C	1273.55	NA	0	0	8	0.666667	12	37	1X	98	98	0.404372	3.06899	3.0459	1	1	1	59.9189	60	5	1	0.552459	0.972973	0.934426	0	0	0	0	1499	2410	61	19	3.06899	3.0459	18	1	21	4.47751	16	36	7.31765	25	snp	GT:AD:AO:DP:GQ:QA:QR:RO	1/1/1/1	0,12	12	12	0	488	0	0	0/0	36,0	0	36	99	0	1409	36	0/0	25,0	0	25	99	0	1001	25	1/1	0,9	9	9	18	355	0	0	NA	NA	NA	NA	NA	NA	NA	NA	1/1	0,16	16	16	39	656	0	0	0.0810999999999993	0	0	0	NA	unambiguous	0	1/1	FALSE	FALSE	NA	0	0
chr03	53446252	NA	A	G	1304.01	NA	0	0	8	0.666667	12	38	1X	99	99	0.415301	5.06748	3.90025	1	1	1	60	60	5	1	0.398308	1	0.868852	0	0	0	0	1536	2426	61	19	3.0103	4.7546	19	1	15	6.66752	23	38	11.0198	23	snp	GT:AD:AO:DP:GQ:QA:QR:RO	1/1/1/1	0,12	12	12	0	488	0	0	0/0	35,0	0	35	99	0	1410	35	0/0	26,0	0	26	99	0	1016	26	1/1	0,12	12	12	28	474	0	0	NA	NA	NA	NA	NA	NA	NA	NA	1/1	0,14	14	14	34	574	0	0	0	0	0	0	NA	unambiguous	0	1/1	FALSE	FALSE	NA	0	0
chr03	53446559	NA	T	A	1229.83	NA	0	0	8	0.666667	12	37	1X	87	87	0.493333	5.88603	3.70517	1	1	1	57.7838	60	5	1	1.90128	0.945946	0.82	0	0	0	0	1459	1911	50	25	12.9286	7.3532400000000004	12	1	14	7.76406	23	23	3.70517	27	snp	GT:AD:AO:DP:GQ:QA:QR:RO	1/1/1/1	0,15	15	15	1	598	0	0	0/0	24,0	0	24	99	0	902	24	0/0	26,0	0	26	99	0	1009	26	1/1	0,8	8	8	11	315	0	0	NA	NA	NA	NA	NA	NA	NA	NA	1/1	0,14	14	14	29	546	0	0	2.2162	0	0	0	NA	unambiguous	0	1/1	FALSE	FALSE	NA	0	0
chr03	53498076	NA	G	A	2269.54	NA	0.446602	5.56125	10	0.833333	12	75	1X	132	132	0	5.35549	3.0484	1	1	1	59.7467	60	5	1	3.5095	0.933333	0.912281	0	0	0	0	2963	2249	57	43	6.51361	3.9627	32	1	48	15.7786	27	25	4.877	32	snp	GT:AD:AO:DP:GQ:QA:QR:RO	1/1/1/1	0,10	10	10	0	397	0	0	0/1	34,27	27	61	99	1093	1356	34	0/1	23,19	19	42	99	719	893	23	1/1	0,10	10	10	19	401	0	0	1/1	0,9	9	9	16	353	0	0	NA	NA	NA	NA	NA	NA	NA	NA	0.253300000000003	0	NA	0	0	ambiguous	NA	1/1	NA	FALSE	FALSE	0.4523809523809524	0.4426229508196721
chr03	53498081	NA	A	T	2272.49	NA	0.46	4.40004	10	0.833333	12	74	1X	128	128	0	5.94472	3.6537	1	1	1	59.7432	60	5	1	2.76424	0.918919	0.907407	0	0	0	0	2957	2123	54	45	10.5224	3.0103	29	1	47	14.748	27	24	4.45795	30	snp	GT:AD:AO:DP:GQ:QA:QR:RO	1/1/1/1	0,10	10	10	0	379	0	0	0/1	32,26	26	58	99	1058	1242	32	0/1	22,20	20	42	99	794	881	22	1/1	0,10	10	10	21	402	0	0	1/1	0,8	8	8	15	324	0	0	NA	NA	NA	NA	NA	NA	NA	NA	0.256799999999998	0	NA	0	0	ambiguous	NA	1/1	NA	FALSE	FALSE	0.47619047619047616	0.4482758620689655
chr03	53498993	NA	G	T	5518.5	NA	0.482456	3.31507	12	0.857143	14	170	1X	229	229	0	4.28764	3.16006	0	1	1.16667	60	60	6	1	2.49456	0.917647	0.87931	0	0	0	0	6606	2220	58	73	10.3678	6.75422	97	1	91	4.84966	79	32	4.35811	26	snp	GT:AD:AO:DP:GQ:QA:QR:RO	1/1/1/1	0,39	39	39	11	1506	0	0	0/1	26,31	31	57	99	1221	1036	26	0/1	32,24	24	57	99	918	1184	32	1/1	0,22	22	22	29	867	0	0	1/1	0,26	26	26	41	995	0	0	1/1	0,28	28	28	47	1099	0	0	0	0	0	0	0	ambiguous	0	1/1	FALSE	FALSE	FALSE	0.42105263157894735	0.543859649122807
chr03	53499005	NA	C	G	5907.05	NA	0.491071	3.08785	12	0.857143	14	178	1X	235	235	0	5.40136	3.0484	0	1	1	60	60	6	1	3.8838	0.932584	0.877193	0	0	0	0	7018	2215	57	86	3.44947	4.877	92	1	94	4.23023	84	32	4.877	25	snp	GT:AD:AO:DP:GQ:QA:QR:RO	1/1/1/1	0,40	40	40	17	1611	0	0	0/1	24,31	31	55	99	1195	967	24	0/1	33,24	24	57	99	925	1248	33	1/1	0,23	23	23	36	939	0	0	1/1	0,27	27	27	48	1049	0	0	1/1	0,33	33	33	66	1299	0	0	0	0	0	0	0	ambiguous	0	1/1	FALSE	FALSE	FALSE	0.42105263157894735	0.5636363636363636
chr03	53499051	NA	T	C	5606.2	NA	0.495146	3.03138	12	0.857143	14	170	1X	222	222	0	3.0103	4.51363	0	1	1	60	60	6	1	3.48894	0.917647	0.903846	0	0	0	0	6659	1960	52	103	19.5646	7.18621	67	1	84	3.06139	86	28	3.67845	24	snp	GT:AD:AO:DP:GQ:QA:QR:RO	1/1/1/1	0,34	34	34	15	1330	0	0	0/1	22,29	29	51	99	1093	817	22	0/1	30,22	22	52	99	889	1143	30	1/1	0,25	25	25	48	994	0	0	1/1	0,31	31	31	66	1233	0	0	1/1	0,29	29	29	60	1120	0	0	0	0	0	0	0	ambiguous	0	1/1	FALSE	FALSE	FALSE	0.4230769230769231	0.5686274509803921
chr03	53499063	NA	G	T	5590.97	NA	0.5	3.0103	12	0.857143	14	165	1X	215	215	0	8.81405	3.0103	0	1	1	60	60	6	1	3.00177	0.927273	0.9	0	0	0	0	6624	1963	50	93	8.81405	7.3532400000000004	72	1	85	3.33931	80	25	3.0103	25	snp	GT:AD:AO:DP:GQ:QA:QR:RO	1/1/1/1	0,31	31	31	13	1254	0	0	0/1	22,29	29	51	99	1134	849	22	0/1	28,21	21	49	99	853	1114	28	1/1	0,26	26	26	53	1049	0	0	1/1	0,30	30	30	65	1213	0	0	1/1	0,28	28	28	59	1121	0	0	0	0	0	0	0	ambiguous	0	1/1	FALSE	FALSE	FALSE	0.42857142857142855	0.5686274509803921
chr03	53499265	NA	T	A	5380.13	NA	0.5	3.0103	12	0.857143	14	161	1X	214	214	0	4.64228	6.32897	0	1	1	60	60	6	1	0.286597	0.956522	0.981132	0	0	0	0	6413	2060	53	70	8.95825	4.03458	91	1	77	3.67118	84	23	5.01789	30	snp	GT:AD:AO:DP:GQ:QA:QR:RO	1/1/1/1	0,27	27	27	4	1061	0	0	0/1	29,35	35	64	99	1413	1130	29	0/1	24,18	18	42	99	716	930	24	1/1	0,26	26	26	48	1044	0	0	1/1	0,30	30	30	60	1191	0	0	1/1	0,25	25	25	45	988	0	0	0	0	0	0	0	ambiguous	0	1/1	FALSE	FALSE	FALSE	0.42857142857142855	0.546875
chr03	53499432	NA	A	T	4331.93	NA	0.491228	3.08649	12	0.857143	14	133	1X	191	191	0	4.98585	3.16006	1	1	1	59.3308	60.1724	6	1	2.92217	0.932331	0.965517	0	0	0	0	5292	2227	58	74	6.68384	6.75422	59	1	58	7.72876	75	26	4.35811	32	snp	GT:AD:AO:DP:GQ:QA:QR:RO	1/1/1/1	0,18	18	18	0	734	0	0	0/1	34,37	37	71	99	1472	1318	34	0/1	24,19	19	43	99	733	909	24	1/1	0,25	25	25	58	998	0	0	1/1	0,24	24	24	55	949	0	0	1/1	0,10	10	10	13	406	0	0	0.8416	0	0	0	0	ambiguous	0	1/1	FALSE	FALSE	FALSE	0.4418604651162791	0.5211267605633803
chr03	53500694	NA	C	T	4630.19	NA	0.478261	3.38795	12	0.857143	14	143	1X	191	191	0	7.3988	3.73412	0	1	1	55.2168	60	6	1	1.32308	0.951049	0.9375	0	0	0	0	5607	1861	48	58	14.0803	3.0103	85	1	63	7.3988	80	30	9.52472	18	snp	GT:AD:AO:DP:GQ:QA:QR:RO	1/1/1/1	0,29	29	29	7	1128	0	0	0/1	25,25	25	50	99	967	994	25	0/1	23,19	19	42	99	749	867	23	1/1	0,27	27	27	52	1063	0	0	1/1	0,20	20	20	31	795	0	0	1/1	0,23	23	23	40	905	0	0	4.7832	0	0	0	0	ambiguous	0	1/1	FALSE	FALSE	FALSE	0.4523809523809524	0.5
chr03	53501894	NA	G	T	1360.58	NA	0.505263	3.03316	2	0.142857	14	48	1X	219	219	1.53226	4.6389	5.15638	0	1	1	60	60	6	1	7.21158	0.895833	0.923977	0	0	0	0	1894	6631	171	27	4.6389	8.61041	21	1	26	3.73412	22	91	4.54684	80	snp	GT:AD:AO:DP:GQ:QA:QR:RO	0/0/0/0	41,0	0	41	31	0	1598	41	0/1	27,31	31	58	99	1222	1068	27	0/1	20,17	17	37	99	672	747	20	0/0	31,0	0	31	73	0	1185	31	0/0	25,0	0	25	55	0	971	25	0/0	27,0	0	27	61	0	1062	27	0	0	0	0	0	ambiguous	0	0/0	FALSE	FALSE	FALSE	0.4594594594594595	0.5344827586206896
chr03	53506789	NA	G	T	1479.5	NA	0.519608	3.35092	2	0.142857	14	53	1X	217	217	1.77391	3.05127	3.06326	0	1	1	60	60	6	1	1.12299	0.962264	0.945122	0	0	0	0	2067	6441	164	32	7.96781	3.22215	21	1	29	4.03458	24	75	5.60547	89	snp	GT:AD:AO:DP:GQ:QA:QR:RO	0/0/0/0	29,0	0	29	6	0	1142	29	0/1	28,35	35	63	99	1388	1113	28	0/1	21,18	18	39	99	679	811	21	0/0	31,0	0	31	63	0	1172	31	0/0	25,0	0	25	45	0	1004	25	0/0	30,0	0	30	60	0	1199	30	0	0	0	0	0	ambiguous	0	0/0	FALSE	FALSE	FALSE	0.46153846153846156	0.5555555555555556
chr03	53507228	NA	A	T	3489.68	NA	0.493976	3.03646	12	0.857143	14	107	1X	149	149	0	6.44001	3.0103	1	1	1	59.8411	60	6	1	0.787845	0.953271	0.833333	0	0	0	0	4249	1624	42	40	17.8047	3.21711	67	1	60	6.44001	47	29	16.2459	13	snp	GT:AD:AO:DP:GQ:QA:QR:RO	1/1/1/1	0,27	27	27	27	1070	0	0	0/1	28,23	23	51	99	922	1087	28	0/1	14,18	18	32	99	703	537	14	1/1	0,17	17	17	45	689	0	0	1/1	0,12	12	12	30	463	0	0	1/1	0,10	10	10	2	402	0	0	0.158900000000003	0	0	0	0	ambiguous	0	1/1	FALSE	FALSE	FALSE	0.5625	0.45098039215686275
chr03	53507588	NA	G	C	6462.06	NA	0.561983	7.04816	12	0.857143	14	192	1X	245	245	0	5.9056	12.2288	0	1	1	60	60	6	1	7.87455	0.9375	0.924528	0	0	0	0	7651	2111	53	89	5.22701	4.03458	103	1	97	3.05554	95	30	5.01789	23	snp	GT:AD:AO:DP:GQ:QA:QR:RO	1/1/1/1	0,44	44	44	34	1755	0	0	0/1	37,45	45	82	99	1825	1475	37	0/1	16,23	23	39	99	894	636	16	1/1	0,35	35	35	85	1392	0	0	1/1	0,25	25	25	54	982	0	0	1/1	0,20	20	20	39	803	0	0	0	0	0	0	0	ambiguous	0	1/1	FALSE	FALSE	FALSE	0.5897435897435898	0.5487804878048781
chr03	53508406	NA	T	G	1501.81	NA	0.509615	3.09382	2	0.142857	14	53	1X	238	238	1.55224	4.03458	4.43056	0	1	1	60	60	6	1	8.70387	0.943396	0.924324	0	0	0	0	2094	7283	185	32	7.96781	3.02204	21	1	21	7.96781	32	91	3.11594	94	snp	GT:AD:AO:DP:GQ:QA:QR:RO	0/0/0/0	49,0	0	49	38	0	1920	49	0/1	32,32	32	64	99	1283	1270	32	0/1	19,21	21	40	99	811	748	19	0/0	23,0	0	23	46	0	889	23	0/0	32,0	0	32	73	0	1251	32	0/0	30,0	0	30	67	0	1205	30	0	0	0	0	0	ambiguous	0	0/0	FALSE	FALSE	FALSE	0.525	0.5
chr03	53508423	NA	G	T	1322.99	NA	0.48	3.35774	2	0.142857	14	49	1X	243	243	1.13158	5.18177	7.48756	0	1	1	60	60	6	1	11.1608	0.918367	0.92268	0	0	0	0	1893	7660	194	30	8.37251	3.05507	19	1	22	4.11819	27	99	3.18939	95	snp	GT:AD:AO:DP:GQ:QA:QR:RO	0/0/0/0	54,0	0	54	56	0	2184	54	0/1	31,31	31	62	99	1214	1236	31	0/1	21,17	17	38	99	653	821	21	0/0	24,0	0	24	61	0	931	24	0/0	36,0	0	36	97	0	1402	36	0/0	28,1	1	29	48	26	1086	28	0	0	1	0	0	ambiguous	0.034482758620689655	0/0	FALSE	FALSE	FALSE	0.4473684210526316	0.5
chr03	53508442	NA	A	C	1351.29	NA	0.480392	3.35092	2	0.142857	14	49	1X	251	251	1.36913	10.4997	5.11727	0	1	1	60	60	6	1	11.8049	0.897959	0.940594	0	0	0	0	1904	7909	202	27	4.11819	5.76226	22	1	22	4.11819	27	105	3.69829	97	snp	GT:AD:AO:DP:GQ:QA:QR:RO	0/0/0/0	49,0	0	49	51	0	1938	49	0/1	32,31	31	63	99	1209	1211	32	0/1	21,18	18	39	99	695	812	21	0/0	26,0	0	26	68	0	1014	26	0/0	38,0	0	38	99	0	1518	38	0/0	36,0	0	36	98	0	1416	36	0	0	0	0	0	ambiguous	0	0/0	FALSE	FALSE	FALSE	0.46153846153846156	0.49206349206349204
chr03	53508611	NA	C	T	1380.09	NA	0.520833	3.37221	2	0.142857	14	50	1X	254	254	1.21519	7.3532400000000004	12.5903	0	1	1	60	60	6	1	11.2858	0.94	0.965686	0	0	0	0	1912	8037	204	23	3.70517	5.73528	27	1	25	3.0103	25	93	6.45911	111	snp	GT:AD:AO:DP:GQ:QA:QR:RO	0/0/0/0	48,0	0	48	49	0	1915	48	0/1	29,26	26	55	99	960	1154	29	0/1	17,24	24	41	99	952	667	17	0/0	29,0	0	29	76	0	1109	29	0/0	42,0	0	42	99	0	1627	42	0/0	39,0	0	39	99	0	1565	39	0	0	0	0	0	ambiguous	0	0/0	FALSE	FALSE	FALSE	0.5853658536585366	0.4727272727272727
chr03	53508897	NA	G	A	1392.98	NA	0.445378	6.09416	2	0.142857	14	53	1X	267	267	1.60811	3.05127	4.47148	0	1	1	60	59.9907	6	1	11.8026	0.981132	0.953271	0	0	0	0	2008	8390	214	33	9.93443	5.60795	20	1	25	3.37904	28	116	6.29795	98	snp	GT:AD:AO:DP:GQ:QA:QR:RO	0/0/0/0	51,0	0	51	51	0	2001	51	0/1	34,31	31	65	99	1209	1327	34	0/1	32,22	22	54	99	799	1244	32	0/0	35,0	0	35	93	0	1404	35	0/0	31,0	0	31	81	0	1223	31	0/0	31,0	0	31	81	0	1191	31	0.00930000000000319	0	0	0	0	ambiguous	0	0/0	FALSE	FALSE	FALSE	0.4074074074074074	0.47692307692307695
chr03	53510919	NA	T	G	1023.86	NA	0.527778	3.49285	2	0.142857	14	38	1X	165	165	1.54839	3.23888	5.07918	0	1	1	58.8421	59.4488	6	1	1.68409	0.921053	0.968504	0	0	0	0	1449	5004	127	23	6.66752	3.16418	15	1	25	11.239	13	74	10.5506	53	snp	GT:AD:AO:DP:GQ:QA:QR:RO	0/0/0/0	21,0	0	21	8	0	830	21	0/1	19,28	28	47	99	1099	720	19	0/1	15,10	10	25	99	350	598	15	0/0	32,0	0	32	78	0	1280	32	0/0	16,0	0	16	30	0	622	16	0/0	24,0	0	24	54	0	954	24	0.606699999999996	0	0	0	0	ambiguous	0	0/0	FALSE	FALSE	FALSE	0.4	0.5957446808510638
chr03	53511897	NA	G	A	1367.3	NA	0.563218	6.03039	2	0.142857	14	49	1X	199	199	1.55357	10.4997	5.84769	0	1	1	60	59.98	6	1	2.96511	0.836735	0.98	0	0	0	0	1900	5861	150	20	6.59988	7.70068	29	1	20	6.59988	29	64	10.0169	86	snp	GT:AD:AO:DP:GQ:QA:QR:RO	0/0/0/0	34,0	0	34	13	0	1330	34	0/1	22,28	28	50	99	1100	855	22	0/1	16,21	21	37	99	800	621	16	0/0	29,0	0	29	58	0	1129	29	0/0	27,0	0	27	52	0	1037	27	0/0	22,0	0	22	37	0	889	22	0.0200000000000031	0	0	0	0	ambiguous	0	0/0	FALSE	FALSE	FALSE	0.5675675675675675	0.56
chr03	53517573	NA	A	C	1347.22	NA	0.47619	3.52732	2	0.142857	14	50	1X	227	227	1.72131	3.18402	3.12071	0	1	1	60	60.0565	6	1	3.47054	0.94	0.960452	0	0	0	0	1914	6935	177	27	3.70517	5.08363	23	1	29	5.78978	21	90	3.12071	87	snp	GT:AD:AO:DP:GQ:QA:QR:RO	0/0/0/0	29,0	0	29	15	0	1096	29	0/1	36,30	30	66	99	1146	1414	36	0/1	19,20	20	39	99	768	742	19	0/0	34,0	0	34	81	0	1363	34	0/0	19,0	0	19	36	0	710	19	0/0	40,0	0	40	99	0	1610	40	0.0564999999999998	0	0	0	0	ambiguous	0	0/0	FALSE	FALSE	FALSE	0.5128205128205128	0.45454545454545453
chr03	53517610	NA	C	T	1427.2	NA	0.495238	3.03098	2	0.142857	14	52	1X	225	225	1.75	3.0103	8.54567	0	1	1	59.9808	60.0578	6	1	1.44852	0.846154	0.953757	0	0	0	0	2014	6795	173	27	3.17734	5.13156	25	1	33	11.1951	19	83	3.62534	90	snp	GT:AD:AO:DP:GQ:QA:QR:RO	0/0/0/0	26,0	0	26	7	0	1024	26	0/1	32,29	29	61	99	1138	1287	32	0/1	21,23	23	44	99	876	822	21	0/0	36,0	0	36	83	0	1391	36	0/0	16,0	0	16	23	0	611	16	0/0	42,0	0	42	99	0	1660	42	0.0769999999999982	0	0	0	0	ambiguous	0	0/0	FALSE	FALSE	FALSE	0.5227272727272727	0.47540983606557374
chr03	53518045	NA	C	T	1614.92	NA	0.518519	3.332	2	0.142857	14	56	1X	218	218	1.96364	3.0103	8.37196	0	1	1	60	60	6	1	0.30794	0.839286	0.932099	0	0	0	0	2243	6334	162	26	3.63072	3.49285	30	1	24	5.49198	32	65	16.7362	97	snp	GT:AD:AO:DP:GQ:QA:QR:RO	0/0/0/0	31,0	0	31	4	0	1225	31	0/1	30,27	27	57	99	1095	1200	30	0/1	22,29	29	51	99	1148	857	22	0/0	30,0	0	30	55	0	1145	30	0/0	19,0	0	19	22	0	742	19	0/0	30,0	0	30	55	0	1165	30	0	0	0	0	0	ambiguous	0	0/0	FALSE	FALSE	FALSE	0.5686274509803921	0.47368421052631576
chr03	53518050	NA	A	C	1602.69	NA	0.527273	3.72096	2	0.142857	14	58	1X	218	218	2.03704	3.16006	3.49888	1	1	1	60	60	6	1	0.964695	0.862069	0.9375	0	0	0	0	2240	6282	160	32	4.35811	3.87889	26	1	26	4.35811	32	65	15.2248	95	snp	GT:AD:AO:DP:GQ:QA:QR:RO	0/0/0/0	30,0	0	30	1	0	1180	30	0/1	29,29	29	58	99	1117	1143	29	0/1	23,29	29	52	99	1123	916	23	0/0	32,0	0	32	91	0	1212	32	0/0	19,0	0	19	52	0	748	19	0/0	27,0	0	27	76	0	1083	27	0	0	0	0	0	ambiguous	0	0/0	FALSE	FALSE	FALSE	0.5576923076923077	0.5
chr03	53518319	NA	G	A	1249.69	NA	0.5	3.0103	2	0.142857	14	47	1X	201	201	1.75701	8.60069	3.23591	0	1	1	60	60	6	1	1.82263	0.87234	0.928571	0	0	0	0	1777	6115	154	27	5.27418	6.62002	20	1	23	3.0565	24	64	12.5422	90	snp	GT:AD:AO:DP:GQ:QA:QR:RO	0/0/0/0	26,0	0	26	9	0	1026	26	0/1	24,24	24	48	99	912	971	24	0/1	23,23	23	46	99	865	911	23	0/0	30,0	0	30	66	0	1173	30	0/0	27,0	0	27	57	0	1063	27	0/0	24,0	0	24	48	0	971	24	0	0	0	0	0	ambiguous	0	0/0	FALSE	FALSE	FALSE	0.5	0.5
chr03	53518415	NA	C	A	1270.59	NA	0.529412	3.64897	2	0.142857	14	45	1X	206	206	1.40496	3.44459	6.90816	0	1	1	60	60	6	1	6.69482	0.866667	0.950311	0	0	0	0	1762	6318	161	20	4.21667	3.67118	25	1	17	8.84915	28	78	3.34749	83	snp	GT:AD:AO:DP:GQ:QA:QR:RO	0/0/0/0	38,0	0	38	29	0	1495	38	0/1	24,21	21	45	99	823	968	24	0/1	16,24	24	40	99	939	629	16	0/0	32,0	0	32	78	0	1261	32	0/0	23,0	0	23	51	0	908	23	0/0	28,0	0	28	66	0	1057	28	0	0	0	0	0	ambiguous	0	0/0	FALSE	FALSE	FALSE	0.6	0.4666666666666667
chr03	53518473	NA	C	T	1289.4	NA	0.48913	3.10471	2	0.142857	14	45	1X	222	222	1.41538	4.21667	4.00402	0	1	1	60	60	6	1	10.6761	0.933333	0.943503	0	0	0	0	1795	7039	177	24	3.44459	3.12071	21	1	20	4.21667	25	96	5.77065	81	snp	GT:AD:AO:DP:GQ:QA:QR:RO	0/0/0/0	47,0	0	47	46	0	1853	47	0/1	30,22	22	52	99	902	1214	30	0/1	17,23	23	40	99	893	680	17	0/0	36,0	0	36	96	0	1425	36	0/0	21,0	0	21	51	0	830	21	0/0	26,0	0	26	66	0	1037	26	0	0	0	0	0	ambiguous	0	0/0	FALSE	FALSE	FALSE	0.575	0.4230769230769231
chr03	53519433	NA	A	G	1178.77	NA	0.488372	3.1113	2	0.142857	14	42	1X	241	241	1.10968	3.21711	13.4967	0	1	1	60	60.0503	6	1	14.3821	0.928571	0.964824	0	0	0	0	1641	7700	199	18	4.87156	3.2831	24	1	20	3.21711	22	90	6.9495	109	snp	GT:AD:AO:DP:GQ:QA:QR:RO	0/0/0/0	49,0	0	49	62	0	1878	49	0/1	25,26	26	51	99	1040	921	25	0/1	19,16	16	35	99	601	736	19	0/0	39,0	0	39	99	0	1533	39	0/0	36,0	0	36	99	0	1401	36	0/0	31,0	0	31	95	0	1231	31	0.0503	0	0	0	0	ambiguous	0	0/0	FALSE	FALSE	FALSE	0.45714285714285713	0.5098039215686274
chr03	53519707	NA	G	T	1231.27	NA	0.48913	3.10471	2	0.142857	14	45	1X	218	218	1.46032	8.84915	3.3241	0	1	1	60	60	6	1	5.4375	0.955556	0.936416	0	0	0	0	1757	6684	173	14	16.956	3.12327	31	1	17	8.84915	28	86	3.02285	87	snp	GT:AD:AO:DP:GQ:QA:QR:RO	0/0/0/0	30,0	0	30	24	0	1168	30	0/1	27,25	25	52	99	986	1011	27	0/1	20,20	20	40	99	771	771	20	0/0	40,0	0	40	99	0	1563	40	0/0	24,0	0	24	58	0	920	24	0/0	32,0	0	32	82	0	1251	32	0	0	0	0	0	ambiguous	0	0/0	FALSE	FALSE	FALSE	0.5	0.4807692307692308
chr03	53519772	NA	C	T	1389.59	NA	0.452174	5.29507	2	0.142857	14	52	1X	228	228	2.0354	3.67845	3.79993	0	1	1	60	60	6	1	2.86028	0.884615	0.9375	0	0	0	0	2015	6938	176	34	13.7006	3.45446	18	1	20	9.02361	32	81	5.42853	95	snp	GT:AD:AO:DP:GQ:QA:QR:RO	0/0/0/0	30,0	0	30	13	0	1193	30	0/1	39,29	29	68	99	1173	1542	39	0/1	24,23	23	47	99	842	936	24	0/0	28,0	0	28	59	0	1087	28	0/0	23,0	0	23	44	0	903	23	0/0	32,0	0	32	72	0	1277	32	0	0	0	0	0	ambiguous	0	0/0	FALSE	FALSE	FALSE	0.48936170212765956	0.4264705882352941
chr03	53520478	NA	T	A	1473.09	NA	0.509615	3.09382	2	0.142857	14	53	1X	203	203	2.10101	3.37904	5.84769	0	1	1	60	60	6	1	1.91861	0.90566	0.946667	0	0	0	0	2072	5703	150	27	3.05127	5.09491	26	1	30	5.01789	23	73	3.24192	77	snp	GT:AD:AO:DP:GQ:QA:QR:RO	0/0/0/0	36,0	0	36	9	0	1378	36	0/1	33,32	32	65	99	1286	1221	33	0/1	18,21	21	39	99	786	674	18	0/0	20,0	0	20	25	0	757	20	0/0	15,0	0	15	10	0	551	15	0/0	28,0	0	28	49	0	1122	28	0	0	0	0	0	ambiguous	0	0/0	FALSE	FALSE	FALSE	0.5384615384615384	0.49230769230769234
chr03	53520563	NA	T	A	1248.4	NA	0.469388	3.80798	2	0.142857	14	46	1X	219	219	1.61983	7.73089	4.027	0	1	1	60	60	6	1	9.57137	0.913043	0.971098	0	0	0	0	1775	6641	173	23	3.0103	4.52908	23	1	23	3.0103	23	85	3.12327	88	snp	GT:AD:AO:DP:GQ:QA:QR:RO	0/0/0/0	50,0	0	50	47	0	1879	50	0/1	33,26	26	59	99	1009	1256	33	0/1	19,20	20	39	99	766	754	19	0/0	19,0	0	19	42	0	723	19	0/0	22,0	0	22	51	0	839	22	0/0	30,0	0	30	75	0	1190	30	0	0	0	0	0	ambiguous	0	0/0	FALSE	FALSE	FALSE	0.5128205128205128	0.4406779661016949
chr03	53520769	NA	T	A	1307.71	NA	0.489362	3.1027	2	0.142857	14	46	1X	219	219	1.504	7.73089	10.8552	0	1	1	60	60	6	1	8.48422	0.934783	0.953757	0	0	0	0	1838	6830	173	30	12.2627	3.62534	16	1	22	3.19912	24	80	5.13156	93	snp	GT:AD:AO:DP:GQ:QA:QR:RO	0/0/0/0	42,0	0	42	37	0	1678	42	0/1	29,28	28	57	99	1140	1156	29	0/1	19,18	18	37	99	698	747	19	0/0	30,0	0	30	75	0	1169	30	0/0	21,0	0	21	48	0	805	21	0/0	32,0	0	32	81	0	1275	32	0	0	0	0	0	ambiguous	0	0/0	FALSE	FALSE	FALSE	0.4864864864864865	0.49122807017543857
chr03	53521069	NA	C	G	1174.85	NA	0.456522	4.52089	2	0.142857	14	42	1X	217	217	1.472	6.31921	14.9348	0	1	1	60	60	6	1	10.8555	0.904762	0.96	0	0	0	0	1669	6933	175	17	6.31921	3.12198	25	1	24	4.87156	18	87	3.02271	88	snp	GT:AD:AO:DP:GQ:QA:QR:RO	0/0/0/0	44,0	0	44	47	0	1736	44	0/1	32,26	26	58	99	1049	1261	32	0/1	18,16	16	34	99	620	720	18	0/0	30,0	0	30	82	0	1190	30	0/0	21,0	0	21	55	0	840	21	0/0	30,0	0	30	82	0	1186	30	0	0	0	0	0	ambiguous	0	0/0	FALSE	FALSE	FALSE	0.47058823529411764	0.4482758620689655
chr03	53521315	NA	T	C	1494.72	NA	0.553191	5.32038	2	0.142857	14	52	1X	212	212	1.59322	9.02361	6.48466	0	1	1	60	60	6	1	4.34492	0.923077	0.9625	0	0	0	0	2058	6139	160	26	3.0103	18.6992	26	1	26	3.0103	26	77	3.49888	83	snp	GT:AD:AO:DP:GQ:QA:QR:RO	0/0/0/0	40,0	0	40	19	0	1518	40	0/1	26,30	30	56	99	1187	984	26	0/1	16,22	22	38	99	871	634	16	0/0	28,0	0	28	53	0	1108	28	0/0	22,0	0	22	35	0	813	22	0/0	28,0	0	28	53	0	1082	28	0	0	0	0	0	ambiguous	0	0/0	FALSE	FALSE	FALSE	0.5789473684210527	0.5357142857142857
chr03	53521492	NA	C	T	1183.1	NA	0.434343	6.71716	2	0.142857	14	43	1X	209	209	1.8	3.0608	3.2196	0	1	1	60	60	6	1	5.35167	0.930233	0.957831	0	0	0	0	1700	6496	166	19	4.27278	5.57421	24	1	24	4.27278	19	85	3.2196	81	snp	GT:AD:AO:DP:GQ:QA:QR:RO	0/0/0/0	29,0	0	29	23	0	1173	29	0/1	33,27	27	60	99	1089	1300	33	0/1	23,16	16	39	99	611	876	23	0/0	30,0	0	30	77	0	1168	30	0/0	19,0	0	19	44	0	706	19	0/0	32,0	0	32	83	0	1273	32	0	0	0	0	0	ambiguous	0	0/0	FALSE	FALSE	FALSE	0.41025641025641024	0.45
chr03	53522271	NA	T	C	1430.74	NA	0.473214	3.70827	2	0.142857	14	53	1X	227	227	1.94783	3.05127	7.05373	0	1	1	60	59.9828	6	1	4.86993	0.943396	0.948276	0	0	0	0	2039	6756	174	22	6.32897	4.2582700000000004	31	1	26	3.05127	27	98	9.05049	76	snp	GT:AD:AO:DP:GQ:QA:QR:RO	0/0/0/0	39,0	0	39	21	0	1531	39	0/1	35,24	24	59	99	892	1311	35	0/1	24,29	29	53	99	1147	947	24	0/0	29,0	0	29	60	0	1128	29	0/0	27,0	0	27	54	0	1073	27	0/0	20,0	0	20	33	0	766	20	0.0172000000000025	0	0	0	0	ambiguous	0	0/0	FALSE	FALSE	FALSE	0.5471698113207547	0.4067796610169492
chr03	53523426	NA	G	T	1361.65	NA	0.489796	3.09893	2	0.142857	14	48	1X	174	174	2.57895	5.9056	5.49198	1	1	1	60	59.5476	6	1	1.8822	0.916667	0.944444	0	0	0	0	1925	4952	126	28	5.9056	9.90386	20	1	24	3.0103	24	68	4.73369	58	snp	GT:AD:AO:DP:GQ:QA:QR:RO	0/0/0/0	23,0	0	23	1	0	890	23	0/1	26,31	31	57	99	1236	1022	26	0/1	24,17	17	41	99	689	945	24	0/0	17,0	0	17	44	0	666	17	0/0	19,0	0	19	50	0	758	19	0/0	17,0	0	17	44	0	671	17	0.452399999999997	0	0	0	0	ambiguous	0	0/0	FALSE	FALSE	FALSE	0.4146341463414634	0.543859649122807
chr03	53523471	NA	A	T	1461.91	NA	0.477064	3.50834	2	0.142857	14	52	1X	197	197	2.47727	3.67845	3.74411	1	1	1	60	59.6414	6	1	1.56317	0.865385	0.937931	0	0	0	0	2069	5792	145	24	3.67845	4.22333	28	1	24	3.67845	28	79	5.54119	66	snp	GT:AD:AO:DP:GQ:QA:QR:RO	0/0/0/0	24,0	0	24	1	0	958	24	0/1	31,32	32	63	99	1281	1232	31	0/1	26,20	20	46	99	788	1035	26	0/0	27,0	0	27	77	0	1098	27	0/0	22,0	0	22	62	0	866	22	0/0	15,0	0	15	41	0	603	15	0.358600000000003	0	0	0	0	ambiguous	0	0/0	FALSE	FALSE	FALSE	0.43478260869565216	0.5079365079365079
chr03	53524279	NA	G	C	1485.18	NA	0.509615	3.09382	2	0.142857	14	53	1X	234	234	1.6	4.03458	8.30101	0	1	1	59.9434	60	6	1	1.45146	0.90566	0.955801	0	0	0	0	2071	7123	181	26	3.05127	9.35676	27	1	32	7.96781	21	91	3.0223	90	snp	GT:AD:AO:DP:GQ:QA:QR:RO	0/0/0/0	25,0	0	25	7	0	995	25	0/1	24,30	30	54	99	1192	941	24	0/1	27,23	23	50	99	879	1054	27	0/0	40,0	0	40	96	0	1563	40	0/0	35,0	0	35	81	0	1393	35	0/0	30,0	0	30	66	0	1177	30	0.0566000000000031	0	0	0	0	ambiguous	0	0/0	FALSE	FALSE	FALSE	0.46	0.5555555555555556
chr03	53524303	NA	A	G	1549.94	NA	0.542857	4.68544	2	0.142857	14	57	1X	226	226	1.73554	16.763	3.33152	1	1	1	59.9474	60	6	1	0.639173	0.947368	0.952663	0	0	0	0	2170	6672	169	30	3.35316	4.56502	27	1	31	3.9627	26	79	4.56502	90	snp	GT:AD:AO:DP:GQ:QA:QR:RO	0/0/0/0	27,0	0	27	2	0	1065	27	0/1	24,34	34	58	99	1299	945	24	0/1	24,23	23	47	99	871	931	24	0/0	36,0	0	36	99	0	1442	36	0/0	31,0	0	31	94	0	1221	31	0/0	27,0	0	27	82	0	1068	27	0.0525999999999982	0	0	0	0	ambiguous	0	0/0	FALSE	FALSE	FALSE	0.48936170212765956	0.5862068965517241
chr03	53524404	NA	C	A	1255.1	NA	0.46875	3.8246000000000002	2	0.142857	14	45	1X	226	226	1.47692	5.37479	3.31023	0	1	1	60	60	6	1	3.54445	0.911111	0.933702	0	0	0	0	1773	6952	181	21	3.44459	3.0223	24	1	18	6.91895	27	88	3.31023	93	snp	GT:AD:AO:DP:GQ:QA:QR:RO	0/0/0/0	21,0	0	21	16	0	818	21	0/1	29,24	24	53	99	947	1102	29	0/1	22,21	21	43	99	826	802	22	0/0	41,0	0	41	99	0	1619	41	0/0	30,0	0	30	80	0	1138	30	0/0	38,0	0	38	99	0	1473	38	0	0	0	0	0	ambiguous	0	0/0	FALSE	FALSE	FALSE	0.4883720930232558	0.4528301886792453
chr03	53524940	NA	G	A	1247.51	NA	0.478723	3.37991	2	0.142857	14	45	1X	222	222	1.46875	4.21667	13.3279	0	1	1	60	60	6	1	7.51164	0.933333	0.932203	0	0	0	0	1755	6951	177	24	3.44459	3.31701	21	1	25	4.21667	20	86	3.31701	91	snp	GT:AD:AO:DP:GQ:QA:QR:RO	0/0/0/0	36,0	0	36	33	0	1432	36	0/1	28,22	22	50	99	864	1098	28	0/1	21,23	23	44	99	891	831	21	0/0	33,0	0	33	87	0	1286	33	0/0	27,0	0	27	69	0	1051	27	0/0	32,0	0	32	84	0	1253	32	0	0	0	0	0	ambiguous	0	0/0	FALSE	FALSE	FALSE	0.5227272727272727	0.44
chr03	53526556	NA	C	A	1086.2	NA	0.506329	3.03779	2	0.142857	14	40	1X	206	206	1.24409	10.8276	7.2486	0	1	1	60	60	6	1	7.71879	0.9	0.939759	0	0	0	0	1526	6507	166	19	3.22745	3.48122	21	1	19	3.22745	21	94	9.34158	72	snp	GT:AD:AO:DP:GQ:QA:QR:RO	0/0/0/0	33,0	0	33	34	0	1327	33	0/1	18,24	24	42	99	901	702	18	0/1	21,16	16	37	99	625	836	21	0/0	31,0	0	31	86	0	1191	31	0/0	30,0	0	30	83	0	1178	30	0/0	33,0	0	33	92	0	1273	33	0	0	0	0	0	ambiguous	0	0/0	FALSE	FALSE	FALSE	0.43243243243243246	0.5714285714285714
chr03	53526715	NA	G	A	1206.02	NA	0.463158	4.13032	2	0.142857	14	44	1X	206	206	1.71171	3.20771	4.9405	0	1	1	60	60	6	1	6.32425	0.909091	0.938272	0	0	0	0	1714	6355	162	23	3.20771	15.074	21	1	20	3.79993	24	77	3.86817	85	snp	GT:AD:AO:DP:GQ:QA:QR:RO	0/0/0/0	35,0	0	35	27	0	1391	35	0/1	32,29	29	61	99	1115	1226	32	0/1	19,15	15	34	99	599	762	19	0/0	17,0	0	17	35	0	644	17	0/0	26,0	0	26	62	0	1031	26	0/0	33,0	0	33	83	0	1301	33	0	0	0	0	0	ambiguous	0	0/0	FALSE	FALSE	FALSE	0.4411764705882353	0.47540983606557374
chr03	53527565	NA	A	C	6707.68	NA	0.530973	3.95191	12	0.857143	14	202	1X	255	255	0	7.31025	6.32897	0	1	1	60	60	6	1	11.9092	0.965347	0.867925	0	0	0	0	7897	1991	53	93	5.76226	17.8009	109	1	106	4.08529	96	23	5.01789	30	snp	GT:AD:AO:DP:GQ:QA:QR:RO	1/1/1/1	0,55	55	55	52	2171	0	0	0/1	29,34	34	63	99	1354	1072	29	0/1	24,26	26	50	99	1018	919	24	1/1	0,33	33	33	82	1272	0	0	1/1	0,29	29	29	70	1142	0	0	1/1	0,25	25	25	58	940	0	0	0	0	0	0	0	ambiguous	0	1/1	FALSE	FALSE	FALSE	0.52	0.5396825396825397
chr03	53527847	NA	G	A	1437.4	NA	0.469565	3.93554	2	0.142857	14	54	1X	249	249	1.71642	3.0103	3.55595	0	1	1	59.8333	60	6	1	5.71634	0.907407	0.953846	0	0	0	0	2048	7647	195	31	5.5839	3.11052	23	1	26	3.17115	28	80	16.6516	115	snp	GT:AD:AO:DP:GQ:QA:QR:RO	0/0/0/0	37,0	0	37	25	0	1477	37	0/1	33,34	34	67	99	1291	1263	33	0/1	28,20	20	48	99	757	1089	28	0/0	32,0	0	32	75	0	1255	32	0/0	38,0	0	38	93	0	1515	38	0/0	27,0	0	27	60	0	1048	27	0.166699999999999	0	0	0	0	ambiguous	0	0/0	FALSE	FALSE	FALSE	0.4166666666666667	0.5074626865671642
chr03	53528606	NA	G	A	1688.37	NA	0.517857	3.32051	2	0.142857	14	58	1X	277	277	1.35758	5.40641	3.49615	0	1	1	60	59.8721	6	1	11.0733	0.931034	0.913242	0	0	0	0	2316	8573	219	28	3.16006	11.3492	30	1	27	3.60933	31	101	5.87585	118	snp	GT:AD:AO:DP:GQ:QA:QR:RO	0/0/0/0	54,0	0	54	48	0	2133	54	0/1	36,36	36	72	99	1437	1422	36	0/1	18,22	22	40	99	879	681	18	0/0	40,0	0	40	99	0	1567	40	0/0	34,0	0	34	83	0	1358	34	0/0	37,0	0	37	92	0	1412	37	0.127899999999997	0	0	0	0	ambiguous	0	0/0	FALSE	FALSE	FALSE	0.55	0.5
chr03	53528668	NA	A	C	1603.1	NA	0.539216	4.37279	2	0.142857	14	55	1X	251	251	1.36913	3.99733	7.44188	0	1	1	60	60	6	1	10.2885	0.927273	0.928571	0	0	0	0	2191	7664	196	26	3.36563	3.05462	29	1	31	4.94488	24	97	3.05462	99	snp	GT:AD:AO:DP:GQ:QA:QR:RO	0/0/0/0	54,0	0	54	45	0	2141	54	0/1	30,36	36	66	99	1447	1176	30	0/1	17,19	19	36	99	744	654	17	0/0	31,0	0	31	71	0	1201	31	0/0	33,0	0	33	77	0	1278	33	0/0	31,0	0	31	71	0	1214	31	0	0	0	0	0	ambiguous	0	0/0	FALSE	FALSE	FALSE	0.5277777777777778	0.5454545454545454
chr03	53528703	NA	C	T	1532.45	NA	0.524272	3.53736	2	0.142857	14	54	1X	242	242	1.48201	4.45795	3.11481	0	1	1	60	60	6	1	5.59561	0.962963	0.935829	0	0	0	0	2116	7376	187	28	3.17115	3.02191	26	1	28	3.17115	26	93	3.02191	94	snp	GT:AD:AO:DP:GQ:QA:QR:RO	0/0/0/0	39,0	0	40	24	0	1583	39	0/1	24,32	32	56	99	1250	921	24	0/1	25,22	22	47	99	866	976	25	0/0	30,0	0	30	66	0	1190	30	0/0	37,0	0	37	87	0	1436	37	0/0	32,0	0	32	72	0	1270	32	0	0	0	0	0	ambiguous	0	0/0	FALSE	FALSE	FALSE	0.46808510638297873	0.5714285714285714
chr03	53529559	NA	A	G	1474.77	NA	0.514563	3.20004	2	0.142857	14	53	1X	233	233	1.58462	3.05127	10.5923	0	1	1	60	60	6	1	3.00353	0.886792	0.927374	0	0	0	0	2060	6925	179	29	4.03458	5.06046	24	1	33	9.93443	20	96	5.06046	83	snp	GT:AD:AO:DP:GQ:QA:QR:RO	0/0/0/0	31,0	0	31	13	0	1173	31	0/1	25,29	29	54	99	1101	963	25	0/1	25,24	24	49	99	959	986	25	0/0	42,0	0	42	99	0	1636	42	0/0	18,0	0	18	29	0	707	18	0/0	38,0	0	39	89	0	1460	38	0	0	0	0	0	ambiguous	0	0/0	FALSE	FALSE	FALSE	0.4897959183673469	0.5370370370370371
chr03	53529612	NA	T	C	1558.22	NA	0.533333	4.02365	2	0.142857	14	56	1X	222	222	1.79487	4.40625	3.2196	0	1	1	60	60	6	1	0.655986	0.857143	0.951807	0	0	0	0	2175	6399	166	26	3.63072	9.34158	30	1	35	10.6105	21	99	16.4054	67	snp	GT:AD:AO:DP:GQ:QA:QR:RO	0/0/0/0	31,0	0	31	5	0	1192	31	0/1	25,25	25	50	99	964	991	25	0/1	24,31	31	55	99	1211	918	24	0/0	38,0	0	38	80	0	1439	38	0/0	18,0	0	18	20	0	725	18	0/0	30,0	0	30	56	0	1134	30	0	0	0	0	0	ambiguous	0	0/0	FALSE	FALSE	FALSE	0.5636363636363636	0.5
chr03	53529734	NA	A	T	1287.97	NA	0.483871	3.22044	2	0.142857	14	45	1X	215	215	1.52459	4.21667	17.7763	0	1	1	60	60	6	1	6.61488	0.977778	0.917647	0	0	0	0	1803	6498	170	18	6.91895	3.47014	27	1	20	4.21667	25	76	7.14887	94	snp	GT:AD:AO:DP:GQ:QA:QR:RO	0/0/0/0	35,0	0	35	29	0	1311	35	0/1	25,29	29	54	99	1159	974	25	0/1	23,16	16	39	99	644	877	23	0/0	27,0	0	27	66	0	1050	27	0/0	35,0	0	35	90	0	1319	35	0/0	25,0	0	25	60	0	967	25	0	0	0	0	0	ambiguous	0	0/0	FALSE	FALSE	FALSE	0.41025641025641024	0.5370370370370371
chr03	53530719	NA	C	T	1409.12	NA	0.53125	3.8246000000000002	2	0.142857	14	51	1X	204	204	1.77778	3.05288	3.13803	0	1	1	60	60	6	1	1.55216	0.960784	0.954248	0	0	0	0	1975	5977	153	20	8.16222	6.20364	31	1	20	8.16222	31	78	3.13803	75	snp	GT:AD:AO:DP:GQ:QA:QR:RO	0/0/0/0	31,0	0	31	8	0	1188	31	0/1	25,28	28	53	99	1086	994	25	0/1	20,23	23	43	99	889	739	20	0/0	24,0	0	24	41	0	944	24	0/0	23,0	0	23	38	0	922	23	0/0	30,0	0	30	59	0	1190	30	0	0	0	0	0	ambiguous	0	0/0	FALSE	FALSE	FALSE	0.5348837209302325	0.5283018867924528
chr03	53531820	NA	G	A	1695.49	NA	0.550459	5.42083	2	0.142857	14	60	1X	229	229	1.81667	6.62942	3.33152	1	1	1	60	60	6	1	0.992523	0.866667	0.940828	0	0	0	0	2348	6577	169	30	3.0103	9.80739	30	1	23	10.1038	37	76	6.72365	93	snp	GT:AD:AO:DP:GQ:QA:QR:RO	0/0/0/0	30,0	0	30	1	0	1174	30	0/1	28,36	36	64	99	1411	1062	28	0/1	21,24	24	45	99	937	822	21	0/0	30,0	0	30	87	0	1173	30	0/0	24,0	0	24	69	0	936	24	0/0	36,0	0	36	99	0	1410	36	0	0	0	0	0	ambiguous	0	0/0	FALSE	FALSE	FALSE	0.5333333333333333	0.5625
chr03	53533578	NA	T	A	1102.26	NA	0.446809	5.32038	2	0.142857	14	42	1X	199	199	1.79048	8.18047	3.13478	0	1	1	60	60	6	1	5.26171	0.880952	0.942675	0	0	0	0	1598	6215	157	22	3.21711	7.00747	20	1	20	3.21711	22	72	5.34774	85	snp	GT:AD:AO:DP:GQ:QA:QR:RO	0/0/0/0	30,0	0	30	23	0	1205	30	0/1	31,21	21	52	99	794	1255	31	0/1	21,21	21	42	99	804	804	21	0/0	28,0	0	28	70	0	1096	28	0/0	27,0	0	27	67	0	1068	27	0/0	20,0	0	20	46	0	787	20	0	0	0	0	0	ambiguous	0	0/0	FALSE	FALSE	FALSE	0.5	0.40384615384615385
chr03	53533637	NA	T	A	1073.27	NA	0.454545	4.58955	2	0.142857	14	40	1X	198	198	1.6	4.96463	9.66215	0	1	1	60	60	6	1	7.88575	0.875	0.949367	0	0	0	0	1549	6159	158	13	13.6505	4.98936	27	1	20	3.0103	20	69	8.5077	89	snp	GT:AD:AO:DP:GQ:QA:QR:RO	0/0/0/0	36,0	0	36	34	0	1446	36	0/1	30,20	20	50	99	799	1156	30	0/1	18,20	20	38	99	750	707	18	0/0	28,0	0	28	74	0	1058	28	0/0	22,0	0	22	55	0	866	22	0/0	24,0	0	24	62	0	926	24	0	0	0	0	0	ambiguous	0	0/0	FALSE	FALSE	FALSE	0.5263157894736842	0.4
chr03	53534498	NA	A	T	1789.63	NA	0.529412	3.90444	2	0.142857	14	63	1X	262	262	1.66434	7.18091	6.16385	0	1	1	60	60	6	1	3.85361	0.873016	0.939698	0	0	0	0	2479	7862	199	31	3.04477	3.89417	32	1	26	7.18091	37	106	4.85441	93	snp	GT:AD:AO:DP:GQ:QA:QR:RO	0/0/0/0	42,0	0	42	17	0	1680	42	0/1	38,37	37	75	99	1460	1510	38	0/1	18,26	26	44	99	1019	689	18	0/0	40,0	0	40	85	0	1596	40	0/0	26,0	0	26	43	0	1025	26	0/0	35,0	0	35	70	0	1362	35	0	0	0	0	0	ambiguous	0	0/0	FALSE	FALSE	FALSE	0.5909090909090909	0.49333333333333335
chr03	53535636	NA	T	A	1532.76	NA	0.465517	4.20835	2	0.142857	14	54	1X	236	236	1.93333	7.03155	3.77389	0	1	1	60	60	6	1	4.29751	0.944444	0.945055	0	0	0	0	2165	7162	182	28	3.17115	5.34881	26	1	26	3.17115	28	101	7.78277	81	snp	GT:AD:AO:DP:GQ:QA:QR:RO	0/0/0/0	36,0	0	36	19	0	1407	36	0/1	38,29	29	67	99	1160	1465	38	0/1	24,25	25	49	99	1005	931	24	0/0	37,0	0	37	85	0	1452	37	0/0	22,0	0	22	40	0	890	22	0/0	25,0	0	25	49	0	1017	25	0	0	0	0	0	ambiguous	0	0/0	FALSE	FALSE	FALSE	0.5102040816326531	0.43283582089552236
chr03	53535674	NA	A	C	1681.22	NA	0.521739	3.48236	2	0.142857	14	60	1X	239	239	1.85484	3.58936	3.31701	0	1	1.5	60	60	6	1	2.58039	0.916667	0.960452	0	0	0	0	2342	6791	177	32	3.58936	4.49475	28	1	32	3.58936	28	85	3.61144	92	snp	GT:AD:AO:DP:GQ:QA:QR:RO	0/0/0/0	40,0	0	40	12	0	1584	40	0/1	33,31	31	64	99	1223	1220	33	0/1	21,29	29	51	99	1119	784	21	0/0	35,0	0	35	67	0	1318	35	0/0	24,0	0	24	34	0	932	24	0/0	24,0	0	25	34	0	953	24	0	0	0	0	0	ambiguous	0	0/0	FALSE	FALSE	FALSE	0.5686274509803921	0.484375
chr03	53536008	NA	C	T	1258.77	NA	0.480392	3.35092	2	0.142857	14	49	1X	257	257	1.31613	3.40914	15.0787	0	1	1	60	60	6	1	10.7072	0.959184	0.9375	0	0	0	0	1798	8311	208	26	3.40914	5.0565	23	1	18	10.4997	31	98	4.51363	110	snp	GT:AD:AO:DP:GQ:QA:QR:RO	0/0/0/0	51,0	0	51	56	0	2056	51	0/1	33,34	34	67	99	1270	1323	33	0/1	20,15	15	35	99	528	808	20	0/0	49,0	0	49	99	0	1959	49	0/0	18,0	0	18	47	0	715	18	0/0	37,0	0	37	99	0	1450	37	0	0	0	0	0	ambiguous	0	0/0	FALSE	FALSE	FALSE	0.42857142857142855	0.5074626865671642
chr03	53536558	NA	C	A	1148.68	NA	0.488372	3.1113	2	0.142857	14	42	1X	200	200	1.50877	3.83753	3.0103	0	1	1	60	60	6	1	5.92409	0.857143	0.949367	0	0	0	0	1621	6233	158	20	3.21711	3.50507	22	1	25	6.31921	17	79	3.0103	79	snp	GT:AD:AO:DP:GQ:QA:QR:RO	0/0/0/0	32,0	0	32	26	0	1243	32	0/1	23,18	18	41	99	722	912	23	0/1	21,24	24	45	99	899	833	21	0/0	30,0	0	30	76	0	1197	30	0/0	21,0	0	21	49	0	845	21	0/0	31,0	0	31	79	0	1203	31	0	0	0	0	0	ambiguous	0	0/0	FALSE	FALSE	FALSE	0.5333333333333333	0.43902439024390244
chr03	53536911	NA	G	T	1272.29	NA	0.440367	6.37708	2	0.142857	14	48	1X	230	230	1.80165	3.0103	3.05802	0	1	1	60	60	6	1	8.74407	0.875	0.956044	0	0	0	0	1841	7183	182	30	9.52472	7.78277	18	1	24	3.0103	24	83	6.06468	99	snp	GT:AD:AO:DP:GQ:QA:QR:RO	0/0/0/0	43,0	0	43	38	0	1710	43	0/1	36,28	28	64	99	1096	1429	36	0/1	25,20	20	45	99	745	987	25	0/0	31,0	0	31	78	0	1201	31	0/0	18,0	0	18	38	0	713	18	0/0	29,0	0	29	72	0	1143	29	0	0	0	0	0	ambiguous	0	0/0	FALSE	FALSE	FALSE	0.4444444444444444	0.4375
chr03	53537052	NA	A	G	1502.81	NA	0.504673	3.03059	2	0.142857	14	54	1X	218	218	1.92793	3.6537	4.91696	0	1	1	60	60	6	1	3.88203	0.888889	0.902439	0	0	0	0	2115	6364	164	22	7.03155	7.30028	32	1	31	5.5839	23	85	3.48696	79	snp	GT:AD:AO:DP:GQ:QA:QR:RO	0/0/0/0	40,0	0	40	17	0	1564	40	0/1	23,32	32	55	99	1249	861	23	0/1	30,22	22	52	99	866	1174	30	0/0	20,0	0	20	27	0	785	20	0/0	23,0	0	23	36	0	868	23	0/0	28,0	0	28	51	0	1112	28	0	0	0	0	0	ambiguous	0	0/0	FALSE	FALSE	FALSE	0.4230769230769231	0.5818181818181818
chr03	53537792	NA	G	A	1084.11	NA	0.425532	7.53805	2	0.142857	14	40	1X	210	210	1.62069	3.87889	4.28764	0	1	1	60	60	6	1	8.6422	0.95	0.964706	0	0	0	0	1565	6639	170	19	3.22745	3.21467	21	1	19	3.22745	21	93	6.28028	77	snp	GT:AD:AO:DP:GQ:QA:QR:RO	0/0/0/0	35,0	0	35	38	0	1365	35	0/1	32,23	23	55	99	899	1278	32	0/1	22,17	17	39	99	666	849	22	0/0	29,0	0	29	81	0	1116	29	0/0	18,0	0	18	48	0	680	18	0/0	34,0	0	34	96	0	1351	34	0	0	0	0	0	ambiguous	0	0/0	FALSE	FALSE	FALSE	0.4358974358974359	0.41818181818181815
chr03	53540134	NA	T	C	1364.37	NA	0.470588	3.7767	2	0.142857	14	48	1X	232	232	1.56923	3.0103	3.19912	0	1	1	60	60	6	1	8.63041	0.916667	0.972826	0	0	0	0	1912	7087	184	24	3.0103	10.9881	24	1	24	3.0103	24	95	3.43515	89	snp	GT:AD:AO:DP:GQ:QA:QR:RO	0/0/0/0	42,0	0	42	37	0	1600	42	0/1	38,33	33	71	99	1318	1462	38	0/1	16,15	15	31	99	594	630	16	0/0	36,0	0	36	93	0	1394	36	0/0	24,0	0	24	57	0	911	24	0/0	28,0	0	28	69	0	1090	28	0	0	0	0	0	ambiguous	0	0/0	FALSE	FALSE	FALSE	0.4838709677419355	0.4647887323943662
chr03	53540554	NA	A	T	1157.68	NA	0.446809	5.32038	2	0.142857	14	42	1X	190	190	1.95833	3.83753	7.76406	0	1	1	60	59.9324	6	1	3.32788	0.857143	0.97973	0	0	0	0	1661	5821	148	18	4.87156	12.9286	24	1	23	3.83753	19	90	18.0345	58	snp	GT:AD:AO:DP:GQ:QA:QR:RO	0/0/0/0	26,0	0	26	15	0	1014	26	0/1	34,25	25	59	99	1005	1318	34	0/1	18,17	17	35	99	656	712	18	0/0	27,0	0	27	63	0	1038	27	0/0	18,0	0	18	36	0	726	18	0/0	25,0	0	25	57	0	1013	25	0.0675999999999988	0	0	0	0	ambiguous	0	0/0	FALSE	FALSE	FALSE	0.4857142857142857	0.423728813559322
chr03	53540665	NA	T	C	1351.21	NA	0.4375	6.81038	2	0.142857	14	49	1X	255	255	1.56643	5.18177	3.17896	0	1	1	60	60	6	1	13.016	0.918367	0.936893	0	0	0	0	1933	8110	206	20	6.59988	4.06441	29	1	22	4.11819	27	113	7.22675	93	snp	GT:AD:AO:DP:GQ:QA:QR:RO	0/0/0/0	52,0	0	52	57	0	2079	52	0/1	44,32	32	76	99	1265	1716	44	0/1	19,17	17	36	99	668	711	19	0/0	25,0	0	25	67	0	990	25	0/0	29,0	0	29	79	0	1172	29	0/0	37,0	0	37	99	0	1442	37	0	0	0	0	0	ambiguous	0	0/0	FALSE	FALSE	FALSE	0.4722222222222222	0.42105263157894735
chr03	53540808	NA	C	A	991.68	NA	0.45679	4.32391	2	0.142857	14	37	1X	214	214	1.21805	10.1116	4.49475	0	1	1	60	60	6	1	13.6322	0.945946	0.966102	0	0	0	0	1420	6909	177	18	3.06899	3.61144	19	1	17	3.5385	20	101	10.6779	76	snp	GT:AD:AO:DP:GQ:QA:QR:RO	0/0/0/0	46,0	0	46	59	0	1768	46	0/1	26,20	20	46	99	764	1027	26	0/1	18,17	17	35	99	656	713	18	0/0	25,0	0	25	77	0	999	25	0/0	25,0	0	25	77	0	970	25	0/0	37,0	0	37	99	0	1432	37	0	0	0	0	0	ambiguous	0	0/0	FALSE	FALSE	FALSE	0.4857142857142857	0.43478260869565216
chr03	53541714	NA	G	A	1630.66	NA	0.54902	5.13919	2	0.142857	14	56	1X	236	236	1.52239	4.40625	3.20332	0	1	1	60	60	6	1	6.76474	0.946429	0.944444	0	0	0	0	2235	7100	180	23	6.88793	3.20332	33	1	30	3.63072	26	92	3.20332	88	snp	GT:AD:AO:DP:GQ:QA:QR:RO	0/0/0/0	48,0	0	48	29	0	1899	48	0/1	27,30	30	57	99	1203	1058	27	0/1	19,26	26	45	99	1032	726	19	0/0	30,0	0	30	60	0	1213	30	0/0	20,0	0	20	30	0	768	20	0/0	36,0	0	36	78	0	1436	36	0	0	0	0	0	ambiguous	0	0/0	FALSE	FALSE	FALSE	0.5777777777777777	0.5263157894736842
chr03	53542454	NA	T	C	1424.52	NA	0.51	3.09716	2	0.142857	14	51	1X	202	202	1.96078	6.45911	5.44062	0	1	1	60	60	6	1	0.227413	0.921569	0.966887	0	0	0	0	2009	5780	151	28	4.07475	3.02468	23	1	18	12.5903	33	71	4.17513	80	snp	GT:AD:AO:DP:GQ:QA:QR:RO	0/0/0/0	27,0	0	27	4	0	1053	27	0/1	31,32	32	63	99	1274	1205	31	0/1	18,19	19	37	99	735	666	18	0/0	31,0	0	31	63	0	1195	31	0/0	21,0	0	21	33	0	823	21	0/0	23,0	0	23	39	0	838	23	0	0	0	0	0	ambiguous	0	0/0	FALSE	FALSE	FALSE	0.5135135135135135	0.5079365079365079
chr03	53542485	NA	A	T	1347.57	NA	0.490196	3.09546	2	0.142857	14	50	1X	211	211	1.87156	4.57376	3.06459	0	1	1.5	60	60	6	1	0.840616	0.92	0.95625	0	0	0	0	1918	6148	160	32	11.5225	6.48466	18	1	24	3.18402	26	87	5.67035	73	snp	GT:AD:AO:DP:GQ:QA:QR:RO	0/0/0/0	25,0	0	25	5	0	1000	25	0/1	33,29	29	63	99	1136	1243	33	0/1	18,21	21	39	99	782	703	18	0/0	30,0	0	30	64	0	1120	30	0/0	29,0	0	29	61	0	1128	29	0/0	25,0	0	25	49	0	954	25	0	0	0	0	0	ambiguous	0	0/0	FALSE	FALSE	FALSE	0.5384615384615384	0.4603174603174603
chr03	53542536	NA	T	A	1434.79	NA	0.504673	3.03059	2	0.142857	14	55	1X	232	232	1.34343	14.4204	6.55581	0	1	1	60	60	6	1	0.985631	0.945455	0.966102	0	0	0	0	2069	6935	177	19	14.4204	10.6779	36	1	31	4.94488	24	99	8.42058	78	snp	GT:AD:AO:DP:GQ:QA:QR:RO	0/0/0/0	26,0	0	26	6	0	1041	26	0/1	32,30	30	62	99	1173	1231	32	0/1	21,24	24	45	99	874	833	21	0/0	39,0	0	39	91	0	1538	39	0/0	34,0	0	34	76	0	1319	34	0/0	25,1	1	26	33	22	973	25	0	0	1	0	0	ambiguous	0.038461538461538464	0/0	FALSE	FALSE	FALSE	0.5333333333333333	0.4838709677419355
chr03	53542912	NA	G	A	1592.1	NA	0.495652	3.02918	2	0.142857	14	57	1X	259	259	1.59722	3.9627	10.2772	0	1	1	60	60	6	1	7.1228	0.947368	0.975248	0	0	0	0	2227	7904	202	30	3.35316	7.31025	27	1	34	7.61992	23	113	9.20222	89	snp	GT:AD:AO:DP:GQ:QA:QR:RO	0/0/0/0	44,0	0	44	31	0	1717	44	0/1	42,33	33	75	99	1309	1666	42	0/1	16,24	24	40	99	918	620	16	0/0	41,0	0	41	99	0	1625	41	0/0	23,0	0	23	45	0	861	23	0/0	36,0	0	36	84	0	1415	36	0	0	0	0	0	ambiguous	0	0/0	FALSE	FALSE	FALSE	0.6	0.44
chr03	53543352	NA	A	T	1058.2	NA	0.481928	3.24576	2	0.142857	14	40	1X	209	209	1.31746	3.22745	3.062	0	1	1	60	60	6	1	8.1805	0.9	0.970238	0	0	0	0	1499	6568	168	21	3.22745	3.062	19	1	20	3.0103	20	80	3.83753	88	snp	GT:AD:AO:DP:GQ:QA:QR:RO	0/0/0/0	34,0	0	35	36	0	1330	34	0/1	27,22	22	49	99	823	1040	27	0/1	16,18	18	34	99	676	643	16	0/0	31,0	0	31	86	0	1183	31	0/0	30,0	0	30	83	0	1158	30	0/0	30,0	0	30	83	0	1214	30	0	0	0	0	0	ambiguous	0	0/0	FALSE	FALSE	FALSE	0.5294117647058824	0.4489795918367347
chr03	53544699	NA	C	T	817.8	NA	0.492308	3.04371	2	0.142857	14	32	1X	137	137	1.80556	5.45321	13.9504	0	1	1	59.6562	59.7905	6	1	1.05191	0.96875	0.961905	0	0	0	0	1194	3899	105	13	5.45321	10.476	19	1	10	12.7819	22	40	15.9357	65	snp	GT:AD:AO:DP:GQ:QA:QR:RO	0/0/0/0	17,0	0	17	6	0	689	17	0/1	20,20	20	40	99	723	694	20	0/1	13,12	12	25	99	471	513	13	0/0	18,0	0	18	39	0	651	18	0/0	19,0	0	19	42	0	683	19	0/0	18,0	0	18	39	0	669	18	0.134300000000003	0	0	0	0	ambiguous	0	0/0	FALSE	FALSE	FALSE	0.48	0.5
chr03	53544992	NA	A	G	1379.79	NA	0.55814	5.53527	2	0.142857	14	48	1X	210	210	1.3871	11.8771	3.86817	0	1	1	60	60	6	1	3.55166	1	0.919753	0	0	0	0	1895	6339	162	25	3.19126	3.0103	23	1	24	3.0103	24	86	4.35072	76	snp	GT:AD:AO:DP:GQ:QA:QR:RO	0/0/0/0	31,0	0	31	16	0	1211	31	0/1	19,27	27	46	99	1059	738	19	0/1	19,21	21	40	99	836	748	19	0/0	34,0	0	34	79	0	1337	34	0/0	20,0	0	20	37	0	786	20	0/0	39,0	0	39	94	0	1519	39	0	0	0	0	0	ambiguous	0	0/0	FALSE	FALSE	FALSE	0.525	0.5869565217391305
chr03	53545234	NA	G	T	937.9	NA	0.479452	3.27802	2	0.142857	14	35	1X	182	182	1.33945	3.56868	4.20683	0	1	1	60	60	6	1	4.9284	0.971429	0.965986	0	0	0	0	1335	5749	147	13	8.03571	5.50675	22	1	17	3.07234	18	72	3.14325	75	snp	GT:AD:AO:DP:GQ:QA:QR:RO	0/0/0/0	22,0	0	22	21	0	847	22	0/1	20,19	19	39	99	740	803	20	0/1	18,16	16	34	99	595	715	18	0/0	34,0	0	34	96	0	1322	34	0/0	27,0	0	27	75	0	1067	27	0/0	26,0	0	26	72	0	995	26	0	0	0	0	0	ambiguous	0	0/0	FALSE	FALSE	FALSE	0.47058823529411764	0.48717948717948717
chr03	53546381	NA	G	A	1356.42	NA	0.539326	4.20583	2	0.142857	14	48	1X	202	202	1.57522	9.52472	5.77399	0	1	1	60	60.1753	6	1	2.28021	0.895833	0.961039	0	0	0	0	1881	5930	154	26	3.73412	8.65049	22	1	24	3.0103	24	75	3.23591	79	snp	GT:AD:AO:DP:GQ:QA:QR:RO	0/0/0/0	29,0	0	29	10	0	1111	29	0/1	21,31	31	52	99	1223	799	21	0/1	20,17	17	37	99	658	799	20	0/0	36,0	0	36	82	0	1396	36	0/0	19,0	0	19	31	0	744	19	0/0	29,0	0	29	61	0	1081	29	0.1753	0	0	0	0	ambiguous	0	0/0	FALSE	FALSE	FALSE	0.4594594594594595	0.5961538461538461
chr03	53547553	NA	A	T	1526.45	NA	0.473684	3.69603	2	0.142857	14	54	1X	246	246	1.72727	3.17115	3.19126	0	1	1	60	60	6	1	4.30458	0.962963	0.953125	0	0	0	0	2148	7585	192	32	7.03155	3.73412	22	1	24	4.45795	30	82	11.8771	110	snp	GT:AD:AO:DP:GQ:QA:QR:RO	0/0/0/0	33,0	0	33	19	0	1310	33	0/1	40,31	31	71	99	1227	1606	40	0/1	20,23	23	43	99	921	747	20	0/0	33,0	0	33	77	0	1315	33	0/0	31,0	0	31	71	0	1215	31	0/0	35,0	0	35	83	0	1392	35	0	0	0	0	0	ambiguous	0	0/0	FALSE	FALSE	FALSE	0.5348837209302325	0.43661971830985913
chr03	53550346	NA	A	T	1165.1	NA	0.505618	3.0347	2	0.142857	14	45	1X	195	195	1.67925	3.05855	4.45795	0	1	1	60	60	6	1	6.31306	0.933333	0.953333	0	0	0	0	1658	5802	150	25	4.21667	3.53145	20	1	25	4.21667	20	76	3.06821	74	snp	GT:AD:AO:DP:GQ:QA:QR:RO	0/0/0/0	40,0	0	40	27	0	1514	40	0/1	21,28	28	49	99	1042	804	21	0/1	23,17	17	40	99	616	935	23	0/0	23,0	0	23	47	0	874	23	0/0	24,0	0	24	50	0	945	24	0/0	19,0	0	19	35	0	730	19	0	0	0	0	0	ambiguous	0	0/0	FALSE	FALSE	FALSE	0.425	0.5714285714285714
chr03	53550586	NA	C	T	1294.3	NA	0.457143	4.68544	2	0.142857	14	48	1X	239	239	1.56716	3.19126	3.29452	0	1	1	60	60	6	1	9.52718	0.895833	0.963351	0	0	0	0	1843	7548	191	23	3.19126	3.11262	25	1	22	3.73412	26	91	3.93119	100	snp	GT:AD:AO:DP:GQ:QA:QR:RO	0/0/0/0	43,0	0	43	41	0	1702	43	0/1	30,24	24	54	99	924	1172	30	0/1	27,24	24	51	99	919	1050	27	0/0	27,0	0	27	69	0	1086	27	0/0	34,0	0	34	90	0	1334	34	0/0	30,0	0	30	78	0	1204	30	0	0	0	0	0	ambiguous	0	0/0	FALSE	FALSE	FALSE	0.47058823529411764	0.4444444444444444
chr03	53550772	NA	G	A	1162.62	NA	0.463158	4.13032	2	0.142857	14	44	1X	237	237	1.33803	3.0103	3.11156	0	1	1	60	60	6	1	10.1723	0.931818	0.984456	0	0	0	0	1655	7551	193	23	3.20771	4.91174	21	1	21	3.20771	23	85	8.96216	108	snp	GT:AD:AO:DP:GQ:QA:QR:RO	0/0/0/0	39,0	0	39	44	0	1559	39	0/1	35,25	25	60	99	973	1401	35	0/1	16,19	19	35	99	682	589	16	0/0	40,0	0	40	99	0	1506	40	0/0	29,0	0	29	83	0	1137	29	0/0	34,0	0	34	98	0	1359	34	0	0	0	0	0	ambiguous	0	0/0	FALSE	FALSE	FALSE	0.5428571428571428	0.4166666666666667
chr03	53550983	NA	G	T	1118.22	NA	0.455556	4.55446	2	0.142857	14	41	1X	220	220	1.38462	3.48696	5.7398	0	1	1	60.2439	60	6	1	12.7597	0.95122	0.949721	0	0	0	0	1588	7082	179	20	3.06326	11.8539	21	1	20	3.06326	21	94	3.99292	85	snp	GT:AD:AO:DP:GQ:QA:QR:RO	0/0/0/0	48,0	0	48	55	0	1933	48	0/1	26,24	24	50	99	935	1038	26	0/1	23,17	17	40	99	653	906	23	0/0	25,0	0	25	71	0	950	25	0/0	33,0	0	33	95	0	1317	33	0/0	24,0	0	24	68	0	938	24	0.243899999999996	0	0	0	0	ambiguous	0	0/0	FALSE	FALSE	FALSE	0.425	0.48
chr03	53551010	NA	C	T	1417.62	NA	0.569767	6.64625	2	0.142857	14	49	1X	209	209	1.39837	8.37251	4.96463	0	1	1	60	60	6	1	6.42436	0.897959	0.975	0	0	0	0	1938	6297	160	24	3.05462	7.40753	25	1	22	4.11819	27	71	7.40753	89	snp	GT:AD:AO:DP:GQ:QA:QR:RO	0/0/0/0	43,0	0	43	28	0	1737	43	0/1	21,28	28	49	99	1102	801	21	0/1	16,21	21	37	99	836	625	16	0/0	22,0	0	22	40	0	828	22	0/0	35,0	0	35	80	0	1393	35	0/0	23,0	0	23	43	0	913	23	0	0	0	0	0	ambiguous	0	0/0	FALSE	FALSE	FALSE	0.5675675675675675	0.5714285714285714
chr03	53553582	NA	C	T	1130.24	NA	0.477273	3.40511	2	0.142857	14	43	1X	207	207	1.35227	3.46479	3.22215	0	1	1	60	60	6	1	9.32298	0.860465	0.987805	0	0	0	0	1642	6313	164	28	11.5447	4.91696	15	1	17	7.10075	26	78	3.8577	86	snp	GT:AD:AO:DP:GQ:QA:QR:RO	0/0/0/0	42,0	0	42	40	0	1640	42	0/1	30,28	28	58	99	1059	1182	30	0/1	16,14	14	30	99	556	579	16	0/0	30,1	1	31	54	27	1153	30	0/0	18,0	0	18	42	0	661	18	0/0	28,0	0	28	72	0	1098	28	0	0	0	1	0	ambiguous	0	0/0	FALSE	FALSE	FALSE	0.4666666666666667	0.4827586206896552
chr03	53553923	NA	A	G	1249.03	NA	0.478723	3.37991	2	0.142857	14	45	1X	220	220	1.49206	6.91895	14.9348	0	1	1	60	60.0571	6	1	8.77602	0.866667	0.92	0	0	0	0	1760	6883	175	22	3.05855	4.01538	23	1	25	4.21667	20	97	7.48974	78	snp	GT:AD:AO:DP:GQ:QA:QR:RO	0/0/0/0	41,0	0	41	38	0	1597	41	0/1	31,25	25	56	99	948	1223	31	0/1	18,20	20	38	99	812	679	18	0/0	24,0	0	24	59	0	940	24	0/0	34,0	0	34	89	0	1346	34	0/0	27,0	0	27	68	0	1098	27	0.0570999999999984	0	0	0	0	ambiguous	0	0/0	FALSE	FALSE	FALSE	0.5263157894736842	0.44642857142857145
chr03	53554023	NA	A	C	1430.54	NA	0.463636	4.2737	2	0.142857	14	51	1X	241	241	1.67939	3.3935	13.2962	0	1	1	60	60	6	1	7.36072	0.901961	0.984211	0	0	0	0	2017	7511	190	24	3.3935	3.42174	27	1	26	3.05288	25	106	8.54184	84	snp	GT:AD:AO:DP:GQ:QA:QR:RO	0/0/0/0	40,0	0	40	32	0	1588	40	0/1	39,29	29	68	99	1137	1519	39	0/1	20,22	22	42	99	880	791	20	0/0	25,0	0	25	57	0	994	25	0/0	34,0	0	34	84	0	1345	34	0/0	32,0	0	32	78	0	1274	32	0	0	0	0	0	ambiguous	0	0/0	FALSE	FALSE	FALSE	0.5238095238095238	0.4264705882352941
chr03	53554211	NA	T	C	1709.15	NA	0.495868	3.02825	2	0.142857	14	60	1X	251	251	1.86154	3.15506	3.93119	0	1	1	60	59.9738	6	1	3.79855	0.8	0.968586	0	0	0	0	2391	7424	191	27	4.31318	8.02401	33	1	36	8.22183	24	78	16.9373	113	snp	GT:AD:AO:DP:GQ:QA:QR:RO	0/0/0/0	40,0	0	40	17	0	1543	40	0/1	35,32	32	67	99	1274	1384	35	0/1	26,28	28	54	99	1117	954	26	0/0	35,0	0	35	72	0	1388	35	0/0	30,0	0	30	57	0	1146	30	0/0	25,0	0	25	42	0	1009	25	0.0262000000000029	0	0	0	0	ambiguous	0	0/0	FALSE	FALSE	FALSE	0.5185185185185185	0.47761194029850745
chr03	53555221	NA	G	C	1828.01	NA	0	0	8	0.666667	12	54	1X	146	146	0.391304	3.17115	4.52089	1	1	1	60	60	5	1	0.745609	0.962963	0.891304	0	0	0	0	2153	3686	92	25	3.6537	3.0103	29	1	25	3.6537	29	48	3.38795	44	snp	GT:AD:AO:DP:GQ:QA:QR:RO	1/1/1/1	0,19	19	19	0	766	0	0	0/0	50,0	0	50	99	0	2012	50	0/0	42,0	0	42	99	0	1674	42	1/1	0,18	18	18	37	703	0	0	1/1	0,17	17	17	34	684	0	0	NA	NA	NA	NA	NA	NA	NA	NA	0	0	NA	0	0	unambiguous	NA	1/1	NA	FALSE	FALSE	0	0
chr03	53555735	NA	T	A	1124.48	NA	0.42268	8.04722	2	0.142857	14	41	1X	253	253	1.24359	5.60547	3.05127	0	1	1	60	59.9057	6	1	16.4941	0.878049	0.95283	0	0	0	0	1615	8248	212	21	3.06326	3.17418	20	1	21	3.06326	20	97	6.32897	115	snp	GT:AD:AO:DP:GQ:QA:QR:RO	0/0/0/0	51,0	0	51	72	0	1992	51	0/1	35,25	25	60	99	1009	1360	35	0/1	21,16	16	37	99	606	805	21	0/0	36,0	0	36	99	0	1414	36	0/0	28,0	0	28	92	0	1056	28	0/0	41,0	0	41	99	0	1621	41	0.0942999999999969	0	0	0	0	ambiguous	0	0/0	FALSE	FALSE	FALSE	0.43243243243243246	0.4166666666666667
chr03	53555749	NA	G	A	1338.98	NA	0.460784	4.37279	2	0.142857	14	47	1X	259	259	1.29936	3.42611	3.05127	0	1	1	60	59.7877	6	1	12.6229	0.87234	0.957547	0	0	0	0	1883	8455	212	17	10.8184	4.48526	30	1	24	3.0565	23	99	5.01789	113	snp	GT:AD:AO:DP:GQ:QA:QR:RO	0/0/0/0	46,0	0	46	55	0	1849	46	0/1	38,31	31	69	99	1240	1523	38	0/1	17,16	16	33	99	643	665	17	0/0	40,0	0	40	99	0	1593	40	0/0	28,0	0	28	82	0	1101	28	0/0	43,0	0	43	99	0	1724	43	0.212299999999999	0	0	0	0	ambiguous	0	0/0	FALSE	FALSE	FALSE	0.48484848484848486	0.4492753623188406
chr03	53555891	NA	T	C	2974.79	NA	0.54	4.40004	10	0.833333	12	94	1X	140	140	0	3.37991	3.19912	1	1	1	59.8298	60	5	1	3.92021	0.925532	0.913043	0	0	0	0	3708	1804	46	50	3.84193	3.19912	44	1	41	6.33681	53	18	7.73089	28	snp	GT:AD:AO:DP:GQ:QA:QR:RO	1/1/1/1	0,15	15	15	0	615	0	0	0/1	31,35	35	66	99	1358	1203	31	0/1	15,19	19	34	99	757	601	15	1/1	0,12	12	12	27	471	0	0	1/1	0,13	13	13	30	507	0	0	NA	NA	NA	NA	NA	NA	NA	NA	0.170200000000001	0	NA	0	0	ambiguous	NA	1/1	NA	FALSE	FALSE	0.5588235294117647	0.5303030303030303
chr03	53556057	NA	C	T	1290.56	NA	0.489583	3.10078	2	0.142857	14	47	1X	222	222	1.52381	3.0565	3.12198	0	1	1	60	59.3543	6	1	5.37596	0.93617	0.965714	0	0	0	0	1823	6928	175	24	3.0565	4.51172	23	1	16	13.4056	31	86	3.12198	89	snp	GT:AD:AO:DP:GQ:QA:QR:RO	0/0/0/0	32,0	0	32	23	0	1286	32	0/1	32,30	30	62	99	1171	1273	32	0/1	17,17	17	34	99	652	663	17	0/0	36,0	0	36	92	0	1420	36	0/0	35,0	0	35	89	0	1366	35	0/0	23,0	0	23	53	0	920	23	0.645699999999998	0	0	0	0	ambiguous	0	0/0	FALSE	FALSE	FALSE	0.5	0.4838709677419355
chr03	53557180	NA	T	A	1247.78	NA	0.536585	3.96363	2	0.166667	12	44	1X	127	127	2.73333	3.0103	8.89682	1	1	1	59.8636	60	5	1	2.38903	0.931818	0.939759	0	0	0	0	1730	3304	83	24	3.79993	8.89682	20	1	22	3.0103	22	38	4.29225	45	snp	GT:AD:AO:DP:GQ:QA:QR:RO	0/0/0/0	13,0	0	13	0	0	521	13	0/1	26,26	26	52	99	1036	1035	26	0/1	12,18	18	30	99	694	475	12	0/0	17,0	0	17	39	0	684	17	0/0	15,0	0	15	33	0	589	15	NA	NA	NA	NA	NA	NA	NA	NA	0.136400000000002	0	NA	0	0	ambiguous	NA	0/0	NA	FALSE	FALSE	0.6	0.5
chr03	53557454	NA	T	C	1104.51	NA	0.482353	3.24022	2	0.142857	14	41	1X	205	205	1.41667	11.961	3.8577	0	1	1	60	60	6	1	5.98858	0.926829	0.932927	0	0	0	0	1581	6347	164	23	4.33437	3.06326	18	1	14	11.961	27	85	3.48696	79	snp	GT:AD:AO:DP:GQ:QA:QR:RO	0/0/0/0	29,0	0	29	26	0	1122	29	0/1	25,24	24	49	99	948	944	25	0/1	19,17	17	36	99	633	724	19	0/0	34,0	0	34	92	0	1339	34	0/0	27,0	0	27	71	0	1022	27	0/0	30,0	0	30	80	0	1196	30	0	0	0	0	0	ambiguous	0	0/0	FALSE	FALSE	FALSE	0.4722222222222222	0.4897959183673469
chr03	53557515	NA	A	G	1084.92	NA	0.4875	3.11887	2	0.142857	14	39	1X	205	205	1.28	4.40227	6.81367	0	1	1.5	60	60	6	1	6.31115	0.923077	0.939394	0	0	0	0	1520	6555	165	17	4.40227	3.65516	22	1	21	3.51141	18	82	3.02346	83	snp	GT:AD:AO:DP:GQ:QA:QR:RO	0/0/0/0	27,0	0	27	27	0	1103	27	0/1	21,23	23	45	99	898	835	21	0/1	19,16	16	35	99	622	730	19	0/0	36,0	0	36	99	0	1380	36	0/0	26,0	0	26	72	0	1062	26	0/0	36,0	0	36	99	0	1445	36	0	0	0	0	0	ambiguous	0	0/0	FALSE	FALSE	FALSE	0.45714285714285713	0.5111111111111111
chr03	53557548	NA	C	G	1302.07	NA	0.505263	3.03316	2	0.142857	14	48	1X	211	211	1.63793	3.0103	3.1302	0	1	1	60	60	6	1	3.06331	0.895833	0.944785	0	0	0	0	1835	6339	163	19	7.5342	4.08938	29	1	27	4.6389	21	92	8.88527	71	snp	GT:AD:AO:DP:GQ:QA:QR:RO	0/0/0/0	29,0	0	29	14	0	1126	29	0/1	26,29	29	55	99	1141	992	26	0/1	21,19	19	40	99	694	802	21	0/0	31,0	0	31	71	0	1210	31	0/0	22,0	0	22	43	0	859	22	0/0	34,0	0	34	80	0	1350	34	0	0	0	0	0	ambiguous	0	0/0	FALSE	FALSE	FALSE	0.475	0.5272727272727272
chr03	53557593	NA	T	C	4886.39	NA	0.5	3.0103	12	0.857143	14	149	1X	198	198	0	3.37464	3.05462	0	1	1	60	60	6	1	0.288957	0.932886	0.877551	0	0	0	0	5832	1892	49	80	4.77371	3.05462	69	1	84	8.27138	65	28	5.18177	21	snp	GT:AD:AO:DP:GQ:QA:QR:RO	1/1/1/1	0,25	25	25	4	952	0	0	0/1	27,28	28	55	99	1103	1039	27	0/1	22,21	21	43	99	805	853	22	1/1	0,28	28	28	57	1109	0	0	1/1	0,22	22	22	39	872	0	0	1/1	0,25	25	25	48	991	0	0	0	0	0	0	0	ambiguous	0	1/1	FALSE	FALSE	FALSE	0.4883720930232558	0.509090909090909
chr03	53557796	NA	C	T	6274.27	NA	0.486726	3.18325	12	0.857143	14	190	1X	248	248	0	3.19316	15.1406	0	1	1	59.9211	60	6	1	5.6732	0.952632	0.844828	0	0	0	0	7427	2237	58	96	3.05602	8.40154	94	1	105	7.58182	85	29	3.0103	29	snp	GT:AD:AO:DP:GQ:QA:QR:RO	1/1/1/1	0,44	44	44	25	1724	0	0	0/1	33,32	32	65	99	1236	1265	33	0/1	25,23	23	48	99	916	972	25	1/1	0,25	25	25	45	993	0	0	1/1	0,31	31	31	63	1174	0	0	1/1	0,35	35	35	75	1384	0	0	0.0788999999999973	0	0	0	0	ambiguous	0	1/1	FALSE	FALSE	FALSE	0.4791666666666667	0.49230769230769234
chr03	53557979	NA	A	T	1581.52	NA	0.513761	3.1896	2	0.142857	14	56	1X	234	234	1.744	8.59409	4.767	0	1	1	60	60	6	1	2.56317	0.928571	0.97191	0	0	0	0	2206	6997	178	31	4.40625	4.23023	25	1	27	3.16541	29	79	7.89001	99	snp	GT:AD:AO:DP:GQ:QA:QR:RO	0/0/0/0	34,0	0	34	11	0	1327	34	0/1	32,36	36	68	99	1432	1258	32	0/1	21,20	20	41	99	774	835	21	0/0	28,0	0	28	53	0	1123	28	0/0	29,0	0	29	56	0	1143	29	0/0	34,0	0	34	71	0	1311	34	0	0	0	0	0	ambiguous	0	0/0	FALSE	FALSE	FALSE	0.4878048780487805	0.5294117647058824
chr03	53558045	NA	A	G	5081.13	NA	0.461538	4.17955	12	0.857143	14	153	1X	202	202	0	4.1599	3.40914	0	1	1	60	60	6	1	1.50005	0.986928	0.938776	0	0	0	0	6033	1918	49	91	14.9463	3.05462	62	1	71	4.72761	82	25	3.05462	24	snp	GT:AD:AO:DP:GQ:QA:QR:RO	1/1/1/1	0,28	28	28	7	1127	0	0	0/1	29,27	27	56	99	1095	1155	29	0/1	20,15	15	35	99	574	763	20	1/1	0,25	25	25	48	986	0	0	1/1	0,23	23	23	42	916	0	0	1/1	0,35	35	35	78	1335	0	0	0	0	0	0	0	ambiguous	0	1/1	FALSE	FALSE	FALSE	0.42857142857142855	0.48214285714285715
chr03	53558307	NA	A	T	5148.13	NA	0.527473	3.60686	12	0.857143	14	155	1X	198	198	0	6.16244	4.27278	0	1	1	60	59.9767	6	1	3.5315	0.954839	0.953488	0	0	0	0	6085	1697	43	77	3.02431	3.46479	78	1	86	7.05905	69	16	9.12072	27	snp	GT:AD:AO:DP:GQ:QA:QR:RO	1/1/1/1	0,26	26	26	15	999	0	0	0/1	28,32	32	60	99	1256	1103	28	0/1	15,16	16	31	99	613	594	15	1/1	0,34	34	34	85	1360	0	0	1/1	0,25	25	25	58	990	0	0	1/1	0,22	22	22	49	867	0	0	0.023299999999999	0	0	0	0	ambiguous	0	1/1	FALSE	FALSE	FALSE	0.5161290322580645	0.5333333333333333
chr03	53559194	NA	T	A	1217.15	NA	0.478261	3.38795	2	0.142857	14	44	1X	215	215	1.49593	3.0103	3.0103	0	1	1.5	60	60	6	1	3.28047	0.863636	0.947059	0	0	0	0	1719	6546	170	22	3.0103	16.0902	22	1	16	10.1169	28	88	3.47014	82	snp	GT:AD:AO:DP:GQ:QA:QR:RO	0/0/0/0	22,0	0	22	14	0	838	22	0/1	29,27	27	56	99	1057	1122	29	0/1	18,17	17	36	99	662	708	18	0/0	43,0	0	43	99	0	1622	43	0/0	36,0	0	36	95	0	1381	36	0/0	22,0	0	22	53	0	875	22	0	0	0	0	0	ambiguous	0	0/0	FALSE	FALSE	FALSE	0.4722222222222222	0.48214285714285715
chr03	53559243	NA	T	A	1022.68	NA	0.463415	3.96363	2	0.142857	14	38	1X	205	205	1.33333	3.23888	3.33537	0	1	1	60	60	6	1	6.02759	0.868421	0.934132	0	0	0	0	1463	6455	167	25	11.239	3.0233	13	1	17	3.9246	21	84	3.0233	83	snp	GT:AD:AO:DP:GQ:QA:QR:RO	0/0/0/0	24,0	0	24	26	0	933	24	0/1	26,22	22	48	99	840	970	26	0/1	18,16	16	34	99	623	682	18	0/0	41,0	0	41	99	0	1559	41	0/0	35,0	0	35	99	0	1393	35	0/0	23,0	0	23	65	0	918	23	0	0	0	0	0	ambiguous	0	0/0	FALSE	FALSE	FALSE	0.47058823529411764	0.4583333333333333
chr03	53559893	NA	G	C	1415.91	NA	0.490385	3.09382	2	0.142857	14	51	1X	222	222	1.76271	4.07475	4.54684	0	1	1	60	60	6	1	2.83069	0.941176	0.94152	0	0	0	0	1991	6761	171	24	3.3935	3.32777	27	1	23	4.07475	28	90	4.03889	81	snp	GT:AD:AO:DP:GQ:QA:QR:RO	0/0/0/0	30,0	0	30	13	0	1199	30	0/1	33,34	34	67	99	1344	1293	33	0/1	20,17	17	37	99	647	763	20	0/0	31,0	0	31	68	0	1231	31	0/0	29,0	0	29	62	0	1168	29	0/0	28,0	0	28	59	0	1107	28	0	0	0	0	0	ambiguous	0	0/0	FALSE	FALSE	FALSE	0.4594594594594595	0.5074626865671642
chr03	53559989	NA	C	G	1094.84	NA	0.487179	3.12166	2	0.142857	14	38	1X	200	200	1.27869	3.9246	3.86817	0	1	1	60	60	6	1	8.75704	0.894737	0.95679	0	0	0	0	1526	6368	162	23	6.66752	7.3532400000000004	15	1	18	3.23888	20	79	3.22477	83	snp	GT:AD:AO:DP:GQ:QA:QR:RO	0/0/0/0	35,0	0	35	38	0	1410	35	0/1	27,26	26	53	99	1050	1057	27	0/1	13,12	12	25	99	476	474	13	0/0	36,0	0	36	99	0	1427	36	0/0	30,0	0	30	85	0	1151	30	0/0	21,0	0	21	58	0	849	21	0	0	0	0	0	ambiguous	0	0/0	FALSE	FALSE	FALSE	0.48	0.49056603773584906
chr03	53560834	NA	G	A	1116.63	NA	0.5	3.0103	2	0.142857	14	40	1X	188	188	1.48148	10.8276	5.88603	0	1	1	60	60	6	1	7.01563	0.85	0.959459	0	0	0	0	1569	5774	148	20	3.0103	3.06899	20	1	20	3.0103	20	82	6.76636	66	snp	GT:AD:AO:DP:GQ:QA:QR:RO	0/0/0/0	36,0	0	36	30	0	1379	36	0/1	28,26	26	54	99	1036	1072	28	0/1	12,14	14	26	99	533	473	12	0/0	33,0	0	33	85	0	1294	33	0/0	24,0	0	24	58	0	963	24	0/0	15,0	0	15	31	0	593	15	0	0	0	0	0	ambiguous	0	0/0	FALSE	FALSE	FALSE	0.5384615384615384	0.48148148148148145
chr03	53561007	NA	C	T	5417.09	NA	0.487805	3.11623	12	0.857143	14	166	1X	208	208	0	3.06262	8.18047	0	1	1	60	60	6	1	9.78468	0.963855	0.928571	0	0	0	0	6351	1563	42	84	3.06262	3.83753	82	1	96	11.8532	70	23	3.83753	19	snp	GT:AD:AO:DP:GQ:QA:QR:RO	1/1/1/1	0,43	43	43	42	1676	0	0	0/1	29,23	23	52	99	827	1068	29	0/1	13,17	17	30	99	651	495	13	1/1	0,32	32	32	85	1226	0	0	1/1	0,26	26	26	67	979	0	0	1/1	0,25	25	25	64	992	0	0	0	0	0	0	0	ambiguous	0	1/1	FALSE	FALSE	FALSE	0.5666666666666667	0.4423076923076923
chr03	53561859	NA	C	T	1221	NA	0.44	6.13722	2	0.142857	14	44	1X	223	223	1.62602	3.0103	3.11948	0	1	1	60	60	6	1	7.22808	0.909091	0.972067	0	0	0	0	1740	6879	179	22	3.0103	13.2126	22	1	22	3.0103	22	79	8.36013	100	snp	GT:AD:AO:DP:GQ:QA:QR:RO	0/0/0/0	33,0	0	33	31	0	1247	33	0/1	32,27	27	59	99	1059	1240	32	0/1	24,17	17	41	99	681	880	24	0/0	34,0	0	34	93	0	1330	34	0/0	28,0	0	28	74	0	1080	28	0/0	28,0	0	28	74	0	1102	28	0	0	0	0	0	ambiguous	0	0/0	FALSE	FALSE	FALSE	0.4146341463414634	0.4576271186440678
chr03	53561949	NA	G	A	5867	NA	0.436893	6.5732	12	0.857143	14	174	1X	232	232	0	4.80738	3.16006	0	1	1	60	60	6	1	0.82883	0.982759	0.913793	0	0	0	0	6947	2261	58	89	3.20998	3.16006	85	1	80	5.45633	94	32	4.35811	26	snp	GT:AD:AO:DP:GQ:QA:QR:RO	1/1/1/1	0,32	32	32	5	1287	0	0	0/1	34,25	25	59	99	996	1323	34	0/1	24,20	20	44	99	786	938	24	1/1	0,38	38	38	80	1513	0	0	1/1	0,29	29	29	52	1176	0	0	1/1	0,30	30	30	56	1189	0	0	0	0	0	0	0	ambiguous	0	1/1	FALSE	FALSE	FALSE	0.45454545454545453	0.423728813559322
chr03	53562093	NA	T	C	1341.86	NA	0.449541	5.42083	2	0.142857	14	49	1X	229	229	1.81667	3.05462	8.84915	0	1	1	60	60	6	1	5.86313	0.938776	0.966667	0	0	0	0	1924	7018	180	20	6.59988	9.95901	29	1	30	8.37251	19	97	5.37479	83	snp	GT:AD:AO:DP:GQ:QA:QR:RO	0/0/0/0	35,0	0	35	25	0	1359	35	0/1	32,30	30	62	99	1194	1245	32	0/1	28,19	19	47	99	730	1082	28	0/0	31,0	0	31	75	0	1195	31	0/0	19,0	0	19	39	0	754	19	0/0	35,0	0	35	87	0	1383	35	0	0	0	0	0	ambiguous	0	0/0	FALSE	FALSE	FALSE	0.40425531914893614	0.4838709677419355
chr03	53562176	NA	G	A	6101.42	NA	0.54902	5.13919	12	0.857143	14	184	1X	230	230	0	3.76559	4.70971	0	1	1	60	60	6	1	5.98916	0.940217	0.934783	0	0	0	0	7172	1754	46	92	3.0103	3.76559	92	1	88	3.76559	96	25	3.76559	21	snp	GT:AD:AO:DP:GQ:QA:QR:RO	1/1/1/1	0,30	30	30	26	1180	0	0	0/1	24,32	32	56	99	1234	915	24	0/1	22,24	24	46	99	907	839	22	1/1	0,30	30	30	79	1195	0	0	1/1	0,30	30	30	79	1177	0	0	1/1	0,38	38	38	99	1479	0	0	0	0	0	0	0	ambiguous	0	1/1	FALSE	FALSE	FALSE	0.5217391304347826	0.5714285714285714
chr03	53562332	NA	T	G	5836.25	NA	0.52459	3.65106	12	0.857143	14	175	1X	233	233	0	5.10732	4.35811	1	1	1	59.8971	60	6	1	2.24866	0.96	0.87931	0	0	0	0	6967	2149	58	83	4.01538	3.60933	92	1	93	4.51172	82	25	5.40641	33	snp	GT:AD:AO:DP:GQ:QA:QR:RO	1/1/1/1	0,21	21	21	0	817	0	0	0/1	31,36	36	67	99	1476	1158	31	0/1	27,28	28	55	99	1085	991	27	1/1	0,24	24	24	73	949	0	0	1/1	0,27	27	27	82	1053	0	0	1/1	0,39	39	39	99	1587	0	0	0.10289999999999799	0	0	0	0	ambiguous	0	1/1	FALSE	FALSE	FALSE	0.509090909090909	0.5373134328358209
chr03	53562342	NA	C	T	1777.16	NA	0.484615	3.27756	2	0.142857	14	63	1X	241	241	2.34234	7.18091	6.13332	1	1	1	60	60	6	1	3.43959	0.952381	0.949438	0	0	0	0	2498	7082	178	28	4.69922	3.0591	35	1	35	4.69922	28	95	4.767	83	snp	GT:AD:AO:DP:GQ:QA:QR:RO	0/0/0/0	23,0	0	23	0	0	907	23	0/1	35,36	36	71	99	1441	1359	35	0/1	32,27	27	59	99	1057	1267	32	0/0	24,0	0	24	67	0	968	24	0/0	24,0	0	24	67	0	966	24	0/0	40,0	0	40	99	0	1615	40	0	0	0	0	0	ambiguous	0	0/0	FALSE	FALSE	FALSE	0.4576271186440678	0.5070422535211268
chr03	53562461	NA	A	G	1225.78	NA	0.463158	4.13032	2	0.142857	14	44	1X	224	224	1.47287	4.78696	4.21667	0	1	1	60	59.8111	6	1	8.7535	0.886364	0.972222	0	0	0	0	1733	7032	180	19	4.78696	4.21667	25	1	24	3.79993	20	84	4.74748	96	snp	GT:AD:AO:DP:GQ:QA:QR:RO	0/0/0/0	38,0	0	38	38	0	1475	38	0/1	36,27	27	63	99	1071	1438	36	0/1	15,17	17	32	99	662	575	15	0/0	28,0	0	28	75	0	1110	28	0/0	23,0	0	23	60	0	880	23	0/0	40,0	0	40	99	0	1554	40	0.188899999999997	0	0	0	0	ambiguous	0	0/0	FALSE	FALSE	FALSE	0.53125	0.42857142857142855
chr03	53562645	NA	G	T	5593.46	NA	0.516949	3.30474	12	0.857143	14	170	1X	227	227	0	3.8278	3.0484	1	1	1	60	60	6	1	0.00181079	0.976471	0.947368	0	0	0	0	6692	2174	57	76	7.14887	14.02	94	1	87	3.21467	83	29	3.0484	28	snp	GT:AD:AO:DP:GQ:QA:QR:RO	1/1/1/1	0,41	41	41	53	1653	0	0	0/1	31,34	34	65	99	1322	1180	31	0/1	26,27	27	53	99	1064	994	26	1/1	0,29	29	29	89	1141	0	0	1/1	0,27	27	27	83	1057	0	0	1/1	0,12	12	12	3	455	0	0	0	0	0	0	0	ambiguous	0	1/1	FALSE	FALSE	FALSE	0.5094339622641509	0.5230769230769231
chr03	53563511	NA	T	A	1712.56	NA	0.496124	3.02713	2	0.142857	14	64	1X	250	250	2.13223	11.6962	3.0103	0	1	1	60	60	6	1	1.16627	0.859375	0.94086	0	0	0	0	2440	7260	186	30	3.55317	3.75747	34	1	36	5.18177	28	98	4.17776	88	snp	GT:AD:AO:DP:GQ:QA:QR:RO	0/0/0/0	38,0	0	38	6	0	1453	38	0/1	38,43	43	81	99	1662	1510	38	0/1	27,21	21	48	99	778	1016	27	0/0	31,0	0	31	52	0	1231	31	0/0	26,0	0	26	37	0	1045	26	0/0	26,0	0	26	37	0	1005	26	0	0	0	0	0	ambiguous	0	0/0	FALSE	FALSE	FALSE	0.4375	0.5308641975308642
chr03	53564174	NA	G	C	5419.69	NA	0.519231	3.34437	12	0.857143	14	162	1X	212	212	0	4.9405	3.0103	0	1	1	60	60	6	1	3.89146	0.938272	0.9	0	0	0	0	6442	1975	50	89	6.44176	4.57376	73	1	78	3.49285	84	23	3.70517	27	snp	GT:AD:AO:DP:GQ:QA:QR:RO	1/1/1/1	0,35	35	35	17	1399	0	0	0/1	29,35	35	64	99	1410	1160	29	0/1	21,19	19	40	99	761	815	21	1/1	0,24	24	24	46	958	0	0	1/1	0,19	19	19	30	730	0	0	1/1	0,30	30	30	64	1184	0	0	0	0	0	0	0	ambiguous	0	1/1	FALSE	FALSE	FALSE	0.475	0.546875
chr03	53564205	NA	A	G	5565.84	NA	0.525773	3.56996	12	0.857143	14	164	1X	210	210	0	3.8577	3.76559	0	1	1	60	60	6	1	5.32253	0.939024	0.913043	0	0	0	0	6578	1799	46	68	13.391	3.76559	96	1	78	3.8577	86	24	3.19912	22	snp	GT:AD:AO:DP:GQ:QA:QR:RO	1/1/1/1	0,37	37	37	27	1486	0	0	0/1	32,31	31	63	99	1257	1265	32	0/1	14,20	20	34	99	798	534	14	1/1	0,30	30	30	71	1204	0	0	1/1	0,14	14	14	23	560	0	0	1/1	0,32	32	32	77	1273	0	0	0	0	0	0	0	ambiguous	0	1/1	FALSE	FALSE	FALSE	0.5882352941176471	0.49206349206349204
chr03	53564645	NA	A	T	5433.61	NA	0.478261	3.38795	12	0.857143	14	165	1X	213	213	0	4.60271	9.52472	0	1	1	60	60	6	1	7.55256	0.945455	0.875	0	0	0	0	6427	1847	48	98	15.6575	9.52472	67	1	93	8.81405	72	30	9.52472	18	snp	GT:AD:AO:DP:GQ:QA:QR:RO	1/1/1/1	0,44	44	44	33	1735	0	0	0/1	31,21	21	52	99	808	1203	31	0/1	17,23	23	40	99	904	644	17	1/1	0,27	27	27	59	1049	0	0	1/1	0,22	22	22	44	838	0	0	1/1	0,28	28	28	62	1093	0	0	0	0	0	0	0	ambiguous	0	1/1	FALSE	FALSE	FALSE	0.575	0.40384615384615385
chr03	53564988	NA	T	G	1775.2	NA	0.402439	9.78953	10	0.833333	12	61	1X	110	110	0	3.33068	4.11819	1	1	1	59.4426	60	5	1	2.45154	0.967213	0.857143	0	0	0	0	2348	1928	49	40	15.8611	4.11819	21	1	24	9.02635	37	26	3.40914	23	snp	GT:AD:AO:DP:GQ:QA:QR:RO	1/1/1/1	0,11	11	11	0	434	0	0	0/1	30,20	20	50	99	770	1174	30	0/1	19,13	13	32	99	497	754	19	1/1	0,8	8	8	13	301	0	0	1/1	0,9	9	9	16	346	0	0	NA	NA	NA	NA	NA	NA	NA	NA	0.557400000000001	0	NA	0	0	ambiguous	NA	1/1	NA	FALSE	FALSE	0.40625	0.4
chr03	53565254	NA	A	T	5538.23	NA	0.542056	4.65412	12	0.857143	14	165	1X	214	214	0	3.02346	3.05462	0	1	1	60	60	6	1	3.69491	0.957576	0.938776	0	0	0	0	6577	1911	49	78	4.0763	3.05462	87	1	89	5.23441	76	28	5.18177	21	snp	GT:AD:AO:DP:GQ:QA:QR:RO	1/1/1/1	0,32	32	32	16	1278	0	0	0/1	32,37	37	69	99	1463	1240	32	0/1	17,21	21	38	99	843	671	17	1/1	0,19	19	19	33	770	0	0	1/1	0,24	24	24	48	946	0	0	1/1	0,32	32	32	73	1277	0	0	0	0	0	0	0	ambiguous	0	1/1	FALSE	FALSE	FALSE	0.5526315789473685	0.5362318840579711
chr03	53565780	NA	C	T	1453.41	NA	0.482759	3.30981	2	0.142857	14	56	1X	246	246	1.78462	3.63072	13.2962	0	1	1	60	59.9316	6	1	5.90876	0.910714	0.952632	0	0	0	0	2074	7550	190	29	3.16541	4.15318	27	1	29	3.16541	27	90	4.15318	100	snp	GT:AD:AO:DP:GQ:QA:QR:RO	0/0/0/0	42,0	0	42	26	0	1680	42	0/1	35,34	34	69	99	1279	1397	35	0/1	25,22	22	47	99	795	1004	25	0/0	33,0	0	33	73	0	1311	33	0/0	30,0	0	30	64	0	1187	30	0/0	25,0	0	25	48	0	971	25	0.0683999999999969	0	0	0	0	ambiguous	0	0/0	FALSE	FALSE	FALSE	0.46808510638297873	0.4927536231884058
chr03	53565895	NA	C	A	5461.7	NA	0.490741	3.09072	12	0.857143	14	168	1X	223	223	0	5.54368	4.94488	0	1	1	59.6607	60	6	1	3.53693	0.958333	0.836364	0	0	0	0	6529	2163	55	96	10.4553	3.04978	72	1	73	9.26621	95	30	3.99733	25	snp	GT:AD:AO:DP:GQ:QA:QR:RO	1/1/1/1	0,39	39	39	15	1533	0	0	0/1	35,29	29	64	99	1116	1361	35	0/1	20,24	24	44	99	899	802	20	1/1	0,26	26	26	45	1017	0	0	1/1	0,21	21	21	30	818	0	0	1/1	0,29	29	29	54	1146	0	0	0.339300000000001	0	0	0	0	ambiguous	0	1/1	FALSE	FALSE	FALSE	0.5454545454545454	0.453125
chr03	53565954	NA	G	A	1204.45	NA	0.444444	5.66432	2	0.142857	14	44	1X	226	226	1.55906	4.78696	3.77389	0	1	1	60	59.6703	6	1	7.7768	0.931818	0.956044	0	0	0	0	1730	7101	182	29	12.6832	6.06468	15	1	22	3.0103	22	78	11.0758	104	snp	GT:AD:AO:DP:GQ:QA:QR:RO	0/0/0/0	34,0	0	34	34	0	1327	34	0/1	33,23	23	56	99	908	1262	33	0/1	22,21	21	43	99	822	877	22	0/0	33,0	0	33	91	0	1287	33	0/0	33,0	0	33	91	0	1275	33	0/0	27,0	0	27	73	0	1073	27	0.329700000000003	0	0	0	0	ambiguous	0	0/0	FALSE	FALSE	FALSE	0.4883720930232558	0.4107142857142857
chr03	53566435	NA	C	T	4906.47	NA	0.517241	3.23494	12	0.857143	14	153	1X	195	195	0	4.72761	4.87156	0	1	1	60	60	6	1	7.79049	0.928105	0.952381	0	0	0	0	5797	1642	42	81	4.1599	3.83753	72	1	77	3.02449	76	19	3.83753	23	snp	GT:AD:AO:DP:GQ:QA:QR:RO	1/1/1/1	0,40	40	40	34	1529	0	0	0/1	26,23	23	49	99	868	1015	26	0/1	16,22	22	38	99	832	627	16	1/1	0,29	29	29	71	1089	0	0	1/1	0,19	19	19	41	717	0	0	1/1	0,20	20	20	44	762	0	0	0	0	0	0	0	ambiguous	0	1/1	FALSE	FALSE	FALSE	0.5789473684210527	0.46938775510204084
chr03	53566518	NA	T	A	902.71	NA	0.5	3.0103	2	0.142857	14	39	1X	183	183	1.48571	9.74743	3.14697	0	1	1	60	60	6	1	5.54763	0.871795	0.937063	0	0	0	0	1342	5349	143	28	19.1015	15.781	11	1	18	3.51141	21	60	11.0432	83	snp	GT:AD:AO:DP:GQ:QA:QR:RO	0/0/0/0	31,0	0	32	24	0	1187	31	0/1	25,20	20	45	99	687	895	25	0/1	14,19	19	33	99	655	527	14	0/0	32,0	0	32	82	0	1189	32	0/0	24,0	0	24	58	0	895	24	0/0	17,0	0	17	37	0	656	17	0	0	0	0	0	ambiguous	0	0/0	FALSE	FALSE	FALSE	0.5757575757575758	0.4444444444444444
chr03	53567027	NA	A	G	1208.83	NA	0.505747	3.03526	2	0.142857	14	44	1X	184	184	1.79381	3.20771	3.56868	0	1	1	60	60	6	1	2.39623	0.931818	0.942857	0	0	0	0	1705	5548	140	18	6.16881	6.98099	26	1	19	4.78696	25	67	3.56868	73	snp	GT:AD:AO:DP:GQ:QA:QR:RO	0/0/0/0	28,0	0	28	11	0	1111	28	0/1	28,32	32	60	99	1233	1113	28	0/1	15,12	12	27	99	472	587	15	0/0	31,0	0	31	69	0	1223	31	0/0	23,0	0	23	45	0	908	23	0/0	15,0	0	15	21	0	606	15	0	0	0	0	0	ambiguous	0	0/0	FALSE	FALSE	FALSE	0.4444444444444444	0.5333333333333333
chr03	53567307	NA	C	G	5394.46	NA	0.495146	3.03138	12	0.857143	14	161	1X	213	213	0	3.34749	9.02361	0	1	1	59.9627	60	6	1	3.85657	0.944099	0.942308	0	0	0	0	6421	2027	52	80	3.02379	3.67845	81	1	94	12.8426	67	28	3.67845	24	snp	GT:AD:AO:DP:GQ:QA:QR:RO	1/1/1/1	0,38	38	38	17	1517	0	0	0/1	36,30	30	66	99	1194	1409	36	0/1	16,21	21	37	99	831	618	16	1/1	0,28	28	28	54	1127	0	0	1/1	0,22	22	22	36	866	0	0	1/1	0,22	22	22	36	886	0	0	0.0373000000000019	0	0	0	0	ambiguous	0	1/1	FALSE	FALSE	FALSE	0.5675675675675675	0.45454545454545453
chr03	53567312	NA	C	T	5479.96	NA	0.509434	3.09224	12	0.857143	14	167	1X	219	219	0	3.0233	5.68288	0	1	1	60	60	6	1	4.37863	0.946108	0.942308	0	0	0	0	6528	1964	52	90	5.20778	4.51363	77	1	99	15.506	68	29	4.51363	23	snp	GT:AD:AO:DP:GQ:QA:QR:RO	1/1/1/1	0,38	38	38	19	1471	0	0	0/1	37,33	33	70	99	1314	1381	37	0/1	15,21	21	36	99	803	583	15	1/1	0,30	30	30	62	1168	0	0	1/1	0,22	22	22	38	867	0	0	1/1	0,23	23	23	41	905	0	0	0	0	0	0	0	ambiguous	0	1/1	FALSE	FALSE	FALSE	0.5833333333333334	0.4714285714285714
chr03	53567914	NA	T	C	1250.05	NA	0.469388	3.80798	2	0.142857	14	46	1X	229	229	1.49618	4.70971	17.5461	0	1	1	60	60	6	1	7.34056	0.913043	0.956284	0	0	0	0	1777	7219	183	28	7.73089	5.01565	18	1	20	4.70971	26	91	3.02217	92	snp	GT:AD:AO:DP:GQ:QA:QR:RO	0/0/0/0	35,0	0	35	32	0	1347	35	0/1	33,23	23	56	99	883	1331	33	0/1	19,23	23	42	99	894	725	19	0/0	39,0	0	39	99	0	1570	39	0/0	25,0	0	25	63	0	984	25	0/0	32,0	0	32	84	0	1262	32	0	0	0	0	0	ambiguous	0	0/0	FALSE	FALSE	FALSE	0.5476190476190477	0.4107142857142857
chr03	53568144	NA	T	C	5888.78	NA	0.473684	3.58174	12	0.857143	14	178	1X	228	228	0	17.1127	7.3532400000000004	0	1	1	59.9157	60	6	1	5.85901	0.977528	0.96	0	0	0	0	6939	1937	50	95	4.767	5.78978	83	1	89	3.0103	89	23	3.70517	27	snp	GT:AD:AO:DP:GQ:QA:QR:RO	1/1/1/1	0,37	37	37	25	1468	0	0	0/1	30,30	30	60	99	1188	1192	30	0/1	20,15	15	35	99	607	745	20	1/1	0,37	37	37	91	1421	0	0	1/1	0,31	31	31	73	1187	0	0	1/1	0,28	28	28	64	1068	0	0	0.0842999999999989	0	0	0	0	ambiguous	0	1/1	FALSE	FALSE	FALSE	0.42857142857142855	0.5
chr03	53568454	NA	A	C	1555.77	NA	0.55102	5.22609	2	0.142857	14	54	1X	233	233	1.45185	5.5839	10.5923	0	1	1	60	60	6	1	5.47488	0.888889	0.96648	0	0	0	0	2131	7060	179	29	3.6537	3.31358	25	1	28	3.17115	26	89	3.02243	90	snp	GT:AD:AO:DP:GQ:QA:QR:RO	0/0/0/0	41,0	0	41	24	0	1629	41	0/1	24,32	32	56	99	1296	972	24	0/1	20,22	22	42	99	835	771	20	0/0	29,0	0	29	60	0	1143	29	0/0	34,0	0	34	75	0	1322	34	0/0	31,0	0	31	66	0	1223	31	0	0	0	0	0	ambiguous	0	0/0	FALSE	FALSE	FALSE	0.5238095238095238	0.5714285714285714
chr03	53568716	NA	A	G	4534.65	NA	0	0	10	0.714286	14	131	1X	239	239	0.965854	10.3204	16.6021	0	1	1	60	60	6	1	2.83074	0.977099	0.898148	0	0	0	0	5201	4202	108	64	3.15949	6.95112	67	1	67	3.15949	64	50	4.2971	58	snp	GT:AD:AO:DP:GQ:QA:QR:RO	1/1/1/1	0,46	46	46	13	1837	0	0	0/0	67,1	1	68	99	41	2592	67	0/0	41,0	0	41	99	0	1610	41	1/1	0,33	33	33	54	1282	0	0	1/1	0,28	28	28	39	1102	0	0	1/1	0,23	23	23	24	939	0	0	0	0	0	0	0	unambiguous	0	1/1	FALSE	FALSE	FALSE	0	0.014705882352941176
chr03	53569233	NA	A	C	4539.32	NA	0	0	10	0.714286	14	131	1X	252	252	0.541322	3.4247	3.45895	1	1	1	60	60	6	1	0.827813	0.961832	0.892562	0	0	0	0	5193	4527	121	58	6.73993	6.04318	73	1	56	8.99428	75	54	6.04318	67	snp	GT:AD:AO:DP:GQ:QA:QR:RO	1/1/1/1	0,43	43	43	2	1687	0	0	0/0	80,0	0	80	99	0	3020	80	0/0	41,0	0	41	99	0	1507	41	1/1	0,32	32	32	69	1267	0	0	1/1	0,30	30	30	63	1194	0	0	1/1	0,26	26	26	51	1045	0	0	0	0	0	0	0	unambiguous	0	1/1	FALSE	FALSE	FALSE	0	0
chr03	53570053	NA	T	A	1290.18	NA	0.4375	6.81038	2	0.142857	14	49	1X	239	239	1.76378	6.59988	5.93607	0	1	1	60	60	6	1	6.73324	0.959184	0.973684	0	0	0	0	1875	7470	190	28	5.18177	3.19316	21	1	30	8.37251	19	90	4.15318	100	snp	GT:AD:AO:DP:GQ:QA:QR:RO	0/0/0/0	35,0	0	35	29	0	1401	35	0/1	41,30	30	71	99	1135	1633	41	0/1	22,19	19	41	99	740	876	22	0/0	31,0	0	31	79	0	1215	31	0/0	33,0	0	33	85	0	1253	33	0/0	28,0	0	28	70	0	1092	28	0	0	0	0	0	ambiguous	0	0/0	FALSE	FALSE	FALSE	0.4634146341463415	0.4225352112676056
chr03	53570256	NA	G	T	1082.25	NA	0.446809	5.32038	2	0.142857	14	42	1X	229	229	1.39259	8.18047	7.20229	0	1	1	60	60	6	1	11.0366	0.928571	0.935829	0	0	0	0	1567	7344	187	23	3.83753	7.20229	19	1	21	3.0103	21	85	6.36621	102	snp	GT:AD:AO:DP:GQ:QA:QR:RO	0/0/0/0	41,0	0	41	48	0	1570	41	0/1	30,26	26	56	99	961	1213	30	0/1	22,16	16	38	99	606	876	22	0/0	33,0	0	33	96	0	1291	33	0/0	31,0	0	31	90	0	1195	31	0/0	30,0	0	30	87	0	1199	30	0	0	0	0	0	ambiguous	0	0/0	FALSE	FALSE	FALSE	0.42105263157894735	0.4642857142857143
chr03	53571157	NA	A	T	5638.72	NA	0.542373	4.85053	12	0.857143	14	174	1X	228	228	0	3.20998	8.80089	0	1	1	60	60	6	1	1.29996	0.965517	0.944444	0	0	0	0	6731	2121	54	81	4.80738	5.5839	93	1	88	3.06022	86	28	3.17115	26	snp	GT:AD:AO:DP:GQ:QA:QR:RO	1/1/1/1	0,28	28	28	7	1070	0	0	0/1	33,41	41	74	99	1614	1277	33	0/1	21,23	23	44	99	881	844	21	1/1	0,31	31	31	65	1193	0	0	1/1	0,27	27	27	53	1040	0	0	1/1	0,24	24	24	44	933	0	0	0	0	0	0	0	ambiguous	0	1/1	FALSE	FALSE	FALSE	0.5227272727272727	0.5540540540540541
chr03	53571453	NA	A	T	1279.95	NA	0.484211	3.21602	2	0.142857	14	46	1X	218	218	1.54472	6.03148	4.82828	0	1	1	60	60	6	1	6.09575	0.934783	0.953488	0	0	0	0	1802	6579	172	27	6.03148	3.0103	19	1	22	3.19912	24	78	6.24226	94	snp	GT:AD:AO:DP:GQ:QA:QR:RO	0/0/0/0	34,0	0	34	26	0	1305	34	0/1	27,30	30	57	99	1154	1007	27	0/1	22,16	16	38	99	648	787	22	0/0	30,0	0	30	74	0	1182	30	0/0	31,0	0	31	77	0	1228	31	0/0	28,0	0	28	68	0	1070	28	0	0	0	0	0	ambiguous	0	0/0	FALSE	FALSE	FALSE	0.42105263157894735	0.5263157894736842
chr03	53571748	NA	T	C	1060.48	NA	0.450549	4.94315	2	0.142857	14	41	1X	215	215	1.46774	7.30028	3.809	0	1	1	60	60.0575	6	1	10.5986	0.95122	0.931034	0	0	0	0	1537	6694	174	24	5.60547	3.45957	17	1	18	4.33437	23	99	10.1986	75	snp	GT:AD:AO:DP:GQ:QA:QR:RO	0/0/0/0	42,0	0	42	46	0	1613	42	0/1	34,27	27	61	99	1021	1342	34	0/1	16,14	14	30	99	516	574	16	0/0	34,0	0	34	96	0	1316	34	0/0	19,0	0	19	51	0	681	19	0/0	29,0	0	29	81	0	1168	29	0.0574999999999974	0	0	0	0	ambiguous	0	0/0	FALSE	FALSE	FALSE	0.4666666666666667	0.4426229508196721
chr03	53571806	NA	C	A	1357	NA	0.5	3.0103	2	0.142857	14	49	1X	244	244	1.17857	4.11819	3.02144	0	1	1	60	60.0513	6	1	10.7383	0.795918	0.953846	0	0	0	0	1907	7574	195	24	3.05462	3.02144	25	1	25	3.05462	24	114	15.1371	81	snp	GT:AD:AO:DP:GQ:QA:QR:RO	0/0/0/0	46,0	0	46	47	0	1780	46	0/1	35,29	29	64	99	1139	1388	35	0/1	13,19	19	32	99	743	503	13	0/0	41,0	0	41	99	0	1573	41	0/0	25,0	0	25	64	0	994	25	0/0	35,1	1	36	72	25	1336	35	0.0512999999999977	0	1	0	0	ambiguous	0.027777777777777776	0/0	FALSE	FALSE	FALSE	0.59375	0.453125
chr03	53571960	NA	C	T	1196.34	NA	0.444444	5.66432	2	0.142857	14	44	1X	247	247	1.33784	4.78696	3.27772	0	1	1	60	60	6	1	12.7685	0.931818	0.940887	0	0	0	0	1707	8060	203	19	4.78696	3.87675	25	1	22	3.0103	22	91	7.72764	112	snp	GT:AD:AO:DP:GQ:QA:QR:RO	0/0/0/0	45,0	0	45	55	0	1802	45	0/1	38,27	27	65	99	1036	1533	38	0/1	17,17	17	34	99	671	684	17	0/0	41,0	0	41	99	0	1637	41	0/0	29,0	0	29	87	0	1141	29	0/0	33,0	0	33	99	0	1263	33	0	0	0	0	0	ambiguous	0	0/0	FALSE	FALSE	FALSE	0.5	0.4153846153846154
chr03	53572004	NA	G	A	6510.7	NA	0.473684	3.69603	12	0.857143	14	195	1X	255	255	0	7.92117	3.58936	0	1	1	60	60	6	1	5.29732	0.953846	0.933333	0	0	0	0	7709	2361	60	83	12.3755	8.22183	112	1	90	5.51585	105	26	5.32654	34	snp	GT:AD:AO:DP:GQ:QA:QR:RO	1/1/1/1	0,44	44	44	23	1771	0	0	0/1	40,34	34	74	99	1331	1572	40	0/1	20,20	20	40	99	781	789	20	1/1	0,43	43	43	97	1696	0	0	1/1	0,24	24	24	40	926	0	0	1/1	0,30	30	30	58	1204	0	0	0	0	0	0	0	ambiguous	0	1/1	FALSE	FALSE	FALSE	0.5	0.4594594594594595
chr03	53572043	NA	A	T	1582	NA	0.527273	3.72096	2	0.142857	14	58	1X	253	253	1.53846	3.16006	3.11052	0	1	1	60	60	6	1	5.82057	0.913793	0.953846	0	0	0	0	2208	7593	195	36	10.3484	3.9123	22	1	26	4.35811	32	85	9.97015	110	snp	GT:AD:AO:DP:GQ:QA:QR:RO	0/0/0/0	43,0	0	43	25	0	1676	43	0/1	32,37	37	69	99	1404	1242	32	0/1	20,21	21	41	99	804	790	20	0/0	42,0	0	42	98	0	1625	42	0/0	27,0	0	27	53	0	1055	27	0/0	31,0	0	31	65	0	1205	31	0	0	0	0	0	ambiguous	0	0/0	FALSE	FALSE	FALSE	0.5121951219512195	0.5362318840579711
chr03	53572096	NA	A	T	5946.76	NA	0.513514	3.18637	12	0.857143	14	179	1X	233	233	0	5.7398	3.0103	0	1	1	60	60	6	1	4.32416	0.955307	0.962963	0	0	0	0	7069	2123	54	108	19.6178	3.6537	71	1	85	3.99292	94	30	4.45795	24	snp	GT:AD:AO:DP:GQ:QA:QR:RO	1/1/1/1	0,37	37	37	19	1474	0	0	0/1	33,40	40	73	99	1561	1283	33	0/1	21,17	17	38	99	684	840	21	1/1	0,40	40	40	93	1559	0	0	1/1	0,20	20	20	33	770	0	0	1/1	0,25	25	25	48	1021	0	0	0	0	0	0	0	ambiguous	0	1/1	FALSE	FALSE	FALSE	0.4473684210526316	0.547945205479452
chr03	53572532	NA	C	T	1183.69	NA	0.453608	4.82359	2	0.142857	14	44	1X	258	258	1.20497	4.78696	3.05089	0	1	1	60	60	6	1	12.5749	0.909091	0.943925	0	0	0	0	1686	8439	214	23	3.20771	10.9656	21	1	18	6.16881	26	97	7.06913	117	snp	GT:AD:AO:DP:GQ:QA:QR:RO	0/0/0/0	41,0	0	41	55	0	1652	41	0/1	26,23	23	49	99	895	1058	26	0/1	27,21	21	48	99	791	1018	27	0/0	46,0	0	46	99	0	1800	46	0/0	21,0	0	21	67	0	845	21	0/0	53,0	0	53	99	0	2066	53	0	0	0	0	0	ambiguous	0	0/0	FALSE	FALSE	FALSE	0.4375	0.46938775510204084
chr03	53572596	NA	C	T	5165.78	NA	0.453608	4.82359	12	0.857143	14	157	1X	210	210	0	4.13061	9.93443	0	1	1	60	59.9623	6	1	1.18205	0.961783	0.943396	0	0	0	0	6141	2051	53	80	3.13478	4.03458	77	1	82	3.68802	75	20	9.93443	33	snp	GT:AD:AO:DP:GQ:QA:QR:RO	1/1/1/1	0,44	44	44	22	1718	0	0	0/1	27,26	26	53	99	1002	1072	27	0/1	26,18	18	44	99	695	979	26	1/1	0,23	23	23	36	934	0	0	1/1	0,13	13	13	6	501	0	0	1/1	0,33	33	33	67	1291	0	0	0.037700000000001	0	0	0	0	ambiguous	0	1/1	FALSE	FALSE	FALSE	0.4090909090909091	0.49056603773584906
chr03	53572770	NA	C	A	6026.49	NA	0.543478	4.52089	12	0.857143	14	180	1X	222	222	0	7.83579	6.31921	0	1	1	60	60	6	1	10.416	0.944444	0.833333	0	0	0	0	7054	1649	42	91	3.05855	6.31921	89	1	91	3.05855	89	20	3.21711	22	snp	GT:AD:AO:DP:GQ:QA:QR:RO	1/1/1/1	0,57	57	57	65	2254	0	0	0/1	20,30	30	50	99	1171	783	20	0/1	22,20	20	42	99	723	866	22	1/1	0,26	26	26	72	1039	0	0	1/1	0,17	17	17	45	685	0	0	1/1	0,30	30	30	84	1182	0	0	0	0	0	0	0	ambiguous	0	1/1	FALSE	FALSE	FALSE	0.47619047619047616	0.6
chr03	53573007	NA	A	C	5381.17	NA	0.50495	3.0318	12	0.857143	14	164	1X	214	214	0	9.41879	11.5225	0	1	1	60	60	6	1	3.20244	0.939024	0.84	0	0	0	0	6403	1973	50	96	13.391	3.18402	68	1	89	5.60547	75	32	11.5225	18	snp	GT:AD:AO:DP:GQ:QA:QR:RO	1/1/1/1	0,32	32	32	14	1246	0	0	0/1	30,26	26	56	99	1006	1182	30	0/1	20,25	25	45	99	950	791	20	1/1	0,27	27	27	55	1029	0	0	1/1	0,23	23	23	43	927	0	0	1/1	0,31	31	31	67	1245	0	0	0	0	0	0	0	ambiguous	0	1/1	FALSE	FALSE	FALSE	0.5555555555555556	0.4642857142857143
chr03	53573368	NA	G	A	1525.5	NA	0.474138	3.68421	2	0.142857	14	55	1X	237	237	1.91736	6.20829	5.34881	0	1	1	60	60	6	1	1.87827	0.854545	0.934066	0	0	0	0	2171	7171	182	20	11.8936	5.34881	35	1	23	6.20829	32	106	13.7484	76	snp	GT:AD:AO:DP:GQ:QA:QR:RO	0/0/0/0	29,0	0	29	9	0	1159	29	0/1	36,35	35	71	99	1397	1435	36	0/1	25,20	20	45	99	774	957	25	0/0	36,0	0	36	81	0	1441	36	0/0	24,0	0	24	45	0	948	24	0/0	32,0	0	32	69	0	1231	32	0	0	0	0	0	ambiguous	0	0/0	FALSE	FALSE	FALSE	0.4444444444444444	0.49295774647887325
chr03	53573516	NA	G	A	1516.7	NA	0.485981	3.19295	2	0.142857	14	52	1X	264	264	1.36306	3.17734	3.05127	0	1	1	60	60.0472	6	1	10.8833	0.884615	0.966981	0	0	0	0	2106	8449	212	19	11.1951	6.32897	33	1	28	3.67845	24	116	7.10742	96	snp	GT:AD:AO:DP:GQ:QA:QR:RO	0/0/0/0	47,0	0	47	47	0	1901	47	0/1	37,31	31	68	99	1253	1482	37	0/1	18,21	21	39	99	853	695	18	0/0	40,0	0	40	99	0	1585	40	0/0	30,0	0	30	79	0	1188	30	0/0	40,0	0	40	99	0	1598	40	0.0471999999999966	0	0	0	0	ambiguous	0	0/0	FALSE	FALSE	FALSE	0.5384615384615384	0.45588235294117646
chr03	53573538	NA	C	T	1191.03	NA	0.44898	5.22609	2	0.142857	14	44	1X	228	228	1.50769	10.1169	4.70971	0	1	1	60	60.0543	6	1	9.10155	0.931818	0.967391	0	0	0	0	1712	7375	184	17	7.94546	4.70971	27	1	21	3.20771	23	96	3.76559	88	snp	GT:AD:AO:DP:GQ:QA:QR:RO	0/0/0/0	38,0	0	38	40	0	1546	38	0/1	37,26	26	63	99	1026	1464	37	0/1	17,18	18	35	99	686	671	17	0/0	32,0	0	32	88	0	1280	32	0/0	24,0	0	24	64	0	976	24	0/0	36,0	0	36	99	0	1438	36	0.0542999999999978	0	0	0	0	ambiguous	0	0/0	FALSE	FALSE	FALSE	0.5142857142857142	0.4126984126984127
chr03	53573617	NA	C	T	1544.61	NA	0.478632	3.47429	2	0.142857	14	56	1X	256	256	1.68345	8.59409	6.52809	0	1	1	60	60	6	1	7.06656	0.946429	0.955	0	0	0	0	2186	7945	200	34	8.59409	4.57376	22	1	30	3.63072	26	97	3.40116	103	snp	GT:AD:AO:DP:GQ:QA:QR:RO	0/0/0/0	43,0	0	43	31	0	1720	43	0/1	40,28	28	68	99	1117	1587	40	0/1	21,28	28	49	99	1069	844	21	0/0	33,0	0	33	76	0	1297	33	0/0	25,0	0	25	52	0	969	25	0/0	38,0	0	38	91	0	1528	38	0	0	0	0	0	ambiguous	0	0/0	FALSE	FALSE	FALSE	0.5714285714285714	0.4117647058823529
chr03	53573736	NA	T	C	6691.91	NA	0.556604	5.96022	12	0.857143	14	199	1X	246	246	0	3.10851	13.4056	0	1	1	60	60	6	1	12.6425	0.964824	0.93617	0	0	0	0	7868	1846	47	117	16.3774	3.42611	82	1	82	16.3774	117	25	3.42611	22	snp	GT:AD:AO:DP:GQ:QA:QR:RO	1/1/1/1	0,50	50	50	55	1996	0	0	0/1	28,31	31	59	99	1213	1108	28	0/1	19,28	28	47	99	1089	738	19	1/1	0,30	30	30	83	1172	0	0	1/1	0,26	26	26	71	1021	0	0	1/1	0,34	34	34	95	1377	0	0	0	0	0	0	0	ambiguous	0	1/1	FALSE	FALSE	FALSE	0.5957446808510638	0.5254237288135594
chr03	53573796	NA	T	C	1578.77	NA	0.5	3.0103	2	0.142857	14	56	1X	247	247	1.65926	3.16541	3.93119	0	1	1	60	60	6	1	8.46922	0.875	0.973822	0	0	0	0	2201	7522	191	26	3.63072	7.1145	30	1	25	4.40625	31	86	7.1145	105	snp	GT:AD:AO:DP:GQ:QA:QR:RO	0/0/0/0	55,0	0	55	42	0	2212	55	0/1	31,33	33	64	99	1303	1222	31	0/1	25,23	23	48	99	898	975	25	0/0	33,0	0	33	73	0	1286	33	0/0	21,0	0	21	37	0	800	21	0/0	26,0	0	26	52	0	1027	26	0	0	0	0	0	ambiguous	0	0/0	FALSE	FALSE	FALSE	0.4791666666666667	0.515625
chr03	53573825	NA	C	T	6252.35	NA	0.491525	3.08391	12	0.857143	14	188	1X	248	248	0	8.60069	4.31318	0	1	1	59.9628	60	6	1	6.41434	0.925532	0.966667	0	0	0	0	7442	2364	60	87	5.27418	6.62942	101	1	78	14.8379	110	32	3.58936	28	snp	GT:AD:AO:DP:GQ:QA:QR:RO	1/1/1/1	0,50	50	50	28	1982	0	0	0/1	33,36	36	69	99	1442	1327	33	0/1	27,22	22	49	99	894	1037	27	1/1	0,33	33	33	65	1290	0	0	1/1	0,22	22	22	32	858	0	0	1/1	0,25	25	25	41	976	0	0	0.0371999999999986	0	0	0	0	ambiguous	0	1/1	FALSE	FALSE	FALSE	0.4489795918367347	0.5217391304347826
chr03	53574709	NA	T	C	6055.08	NA	0.48	3.35774	12	0.857143	14	183	1X	235	235	0	8.24319	9.02361	0	1	1	60	60	6	1	8.64764	0.945355	0.961538	0	0	0	0	7141	2043	52	86	4.44608	7.18621	97	1	78	11.6606	105	29	4.51363	23	snp	GT:AD:AO:DP:GQ:QA:QR:RO	1/1/1/1	0,48	48	48	38	1892	0	0	0/1	28,26	26	54	99	1014	1080	28	0/1	24,22	22	46	99	841	963	24	1/1	0,34	34	34	80	1328	0	0	1/1	0,23	23	23	47	880	0	0	1/1	0,30	30	30	68	1186	0	0	0	0	0	0	0	ambiguous	0	1/1	FALSE	FALSE	FALSE	0.4782608695652174	0.48148148148148145
chr03	53575005	NA	C	T	1313.42	NA	0.484536	3.21178	2	0.142857	14	47	1X	231	231	1.44776	3.0565	3.19912	0	1	1	60	60	6	1	8.73673	0.957447	0.940217	0	0	0	0	1838	7264	184	23	3.0565	3.76559	24	1	26	4.16534	21	80	9.80795	104	snp	GT:AD:AO:DP:GQ:QA:QR:RO	0/0/0/0	46,0	0	46	44	0	1837	46	0/1	34,32	32	66	99	1236	1364	34	0/1	16,15	15	31	99	602	623	16	0/0	42,0	0	42	99	0	1652	42	0/0	29,0	0	29	74	0	1113	29	0/0	17,0	0	17	38	0	675	17	0	0	0	0	0	ambiguous	0	0/0	FALSE	FALSE	FALSE	0.4838709677419355	0.48484848484848486
chr03	53575048	NA	G	A	1265.99	NA	0.443396	5.96022	2	0.142857	14	47	1X	255	255	1.42282	4.16534	7.18621	0	1	1	60	60	6	1	12.5626	0.893617	0.961538	0	0	0	0	1810	8182	208	22	3.42611	3.05206	25	1	26	4.16534	21	97	5.0565	111	snp	GT:AD:AO:DP:GQ:QA:QR:RO	0/0/0/0	47,0	0	47	55	0	1858	47	0/1	44,30	30	74	99	1148	1752	44	0/1	15,17	17	32	99	662	566	15	0/0	47,0	0	47	99	0	1857	47	0/0	31,0	0	31	89	0	1232	31	0/0	24,0	0	24	68	0	917	24	0	0	0	0	0	ambiguous	0	0/0	FALSE	FALSE	FALSE	0.53125	0.40540540540540543
chr03	53575272	NA	C	T	5411.16	NA	0.490741	3.09072	12	0.857143	14	168	1X	223	223	0	14.6432	6.20829	0	1	1	60	60	6	1	1.81084	0.946429	0.927273	0	0	0	0	6473	2136	55	97	11.7479	6.20829	71	1	90	4.87156	78	34	9.68264	21	snp	GT:AD:AO:DP:GQ:QA:QR:RO	1/1/1/1	0,33	33	33	9	1281	0	0	0/1	30,34	34	64	99	1329	1167	30	0/1	25,19	19	44	99	728	969	25	1/1	0,38	38	38	82	1474	0	0	1/1	0,25	25	25	43	929	0	0	1/1	0,19	19	19	25	732	0	0	0	0	0	0	0	ambiguous	0	1/1	FALSE	FALSE	FALSE	0.4318181818181818	0.53125
chr03	53575356	NA	C	T	4835.94	NA	0.516129	3.22044	12	0.857143	14	152	1X	197	197	0	5.81036	13.8677	0	1	1	60.0658	60	6	1	5.33635	0.967105	0.933333	0	0	0	0	5758	1695	45	77	3.06744	3.05855	75	1	90	14.2105	62	25	4.21667	20	snp	GT:AD:AO:DP:GQ:QA:QR:RO	1/1/1/1	0,36	36	36	23	1379	0	0	0/1	29,28	28	57	99	1062	1083	29	0/1	16,20	20	36	99	794	612	16	1/1	0,30	30	30	69	1123	0	0	1/1	0,22	22	22	44	817	0	0	1/1	0,16	16	16	26	583	0	0	0.065800000000003	0	0	0	0	ambiguous	0	1/1	FALSE	FALSE	FALSE	0.5555555555555556	0.49122807017543857
chr03	53575583	NA	C	A	5198.67	NA	0.512821	3.12166	12	0.857143	14	156	1X	194	194	0	6.57374	3.23888	0	1	1	60	60	6	1	11.1118	0.942308	0.947368	0	0	0	0	6086	1466	38	83	4.40227	3.9246	73	1	79	3.06598	77	15	6.66752	23	snp	GT:AD:AO:DP:GQ:QA:QR:RO	1/1/1/1	0,45	45	45	48	1802	0	0	0/1	27,26	26	53	99	990	1056	27	0/1	11,14	14	25	99	534	410	11	1/1	0,29	29	29	79	1119	0	0	1/1	0,22	22	22	58	849	0	0	1/1	0,20	20	20	52	792	0	0	0	0	0	0	0	ambiguous	0	1/1	FALSE	FALSE	FALSE	0.56	0.49056603773584906
chr03	53575767	NA	A	G	5878.37	NA	0.441176	6.07591	12	0.857143	14	175	1X	232	232	0	9.57435	7.61992	0	1	1	60	60	6	1	5.92422	0.982857	0.912281	0	0	0	0	6966	2167	57	100	10.7656	3.0484	75	1	88	3.02271	87	35	9.44853	22	snp	GT:AD:AO:DP:GQ:QA:QR:RO	1/1/1/1	0,48	48	48	26	1939	0	0	0/1	35,30	30	65	99	1197	1359	35	0/1	22,15	15	37	99	583	808	22	1/1	0,25	25	25	41	966	0	0	1/1	0,28	28	28	50	1115	0	0	1/1	0,29	29	29	53	1166	0	0	0	0	0	0	0	ambiguous	0	1/1	FALSE	FALSE	FALSE	0.40540540540540543	0.46153846153846156
chr03	53575944	NA	C	T	5638.79	NA	0.532609	3.86001	12	0.857143	14	169	1X	212	212	0	3.6399	11.5447	0	1	1	60	60	6	1	8.36028	0.946746	0.976744	0	0	0	0	6631	1672	43	85	3.02315	3.46479	84	1	72	11.0409	97	18	5.48477	25	snp	GT:AD:AO:DP:GQ:QA:QR:RO	1/1/1/1	0,42	42	42	41	1653	0	0	0/1	31,33	33	64	99	1293	1219	31	0/1	12,16	16	28	99	632	453	12	1/1	0,35	35	35	94	1348	0	0	1/1	0,16	16	16	36	620	0	0	1/1	0,27	27	27	69	1085	0	0	0	0	0	0	0	ambiguous	0	1/1	FALSE	FALSE	FALSE	0.5714285714285714	0.515625
chr03	53576046	NA	T	C	4374.21	NA	0	0	10	0.714286	14	126	1X	224	224	0.642857	6.38815	3.80798	0	1	1	60	60	6	1	1.76391	0.984127	0.918367	0	0	0	0	4970	3818	98	66	3.63072	6.20103	60	1	52	11.3515	74	43	6.20103	55	snp	GT:AD:AO:DP:GQ:QA:QR:RO	1/1/1/1	0,36	36	36	8	1436	0	0	0/0	55,0	0	55	99	0	2160	55	0/0	43,0	0	43	99	0	1658	43	1/1	0,34	34	34	66	1361	0	0	1/1	0,23	23	23	33	909	0	0	1/1	0,33	33	33	63	1264	0	0	0	0	0	0	0	unambiguous	0	1/1	FALSE	FALSE	FALSE	0	0
chr03	53576464	NA	T	C	5704.04	NA	0.485149	3.2038	12	0.857143	14	172	1X	224	224	0	3.0103	5.68288	0	1	1	60	60	6	1	7.97819	0.918605	0.942308	0	0	0	0	6743	1866	52	91	4.27278	5.68288	81	1	85	3.0608	87	30	5.68288	22	snp	GT:AD:AO:DP:GQ:QA:QR:RO	1/1/1/1	0,49	49	49	35	1911	0	0	0/1	31,33	33	64	99	1282	1122	31	0/1	21,16	16	37	99	643	744	21	1/1	0,24	24	24	46	954	0	0	1/1	0,21	21	21	37	817	0	0	1/1	0,29	29	29	61	1136	0	0	0	0	0	0	0	ambiguous	0	1/1	FALSE	FALSE	FALSE	0.43243243243243246	0.515625
chr03	53576688	NA	C	T	6097.87	NA	0.555556	5.42305	12	0.857143	14	184	1X	224	224	0	3.0103	6.48466	0	1	1	60	60	6	1	13.3125	0.934783	0.925	0	0	0	0	7132	1579	40	76	15.095	4.96463	108	1	88	3.76559	96	17	4.96463	23	snp	GT:AD:AO:DP:GQ:QA:QR:RO	1/1/1/1	0,47	47	47	58	1805	0	0	0/1	24,26	26	50	99	1035	964	24	0/1	16,24	24	40	99	882	615	16	1/1	0,31	31	31	92	1232	0	0	1/1	0,23	23	23	68	887	0	0	1/1	0,33	33	33	98	1291	0	0	0	0	0	0	0	ambiguous	0	1/1	FALSE	FALSE	FALSE	0.6	0.52
chr03	53577784	NA	T	G	1620.93	NA	0.483051	3.30474	2	0.142857	14	57	1X	266	266	1.59459	3.0484	6.76103	0	1	1	60	60	6	1	8.59492	0.929825	0.956938	0	0	0	0	2270	8235	209	22	9.44853	3.5194	35	1	33	6.09608	24	110	4.26747	99	snp	GT:AD:AO:DP:GQ:QA:QR:RO	0/0/0/0	47,0	0	47	37	0	1859	47	0/1	35,30	30	65	99	1201	1351	35	0/1	26,27	27	53	99	1069	1033	26	0/0	35,0	0	35	84	0	1385	35	0/0	25,0	0	25	54	0	986	25	0/0	41,0	0	41	99	0	1621	41	0	0	0	0	0	ambiguous	0	0/0	FALSE	FALSE	FALSE	0.5094339622641509	0.46153846153846156
chr03	53577808	NA	A	C	6843.72	NA	0.471074	3.88966	12	0.857143	14	205	1X	269	269	0	5.39362	3.0103	0	1	1	60	60	6	1	4.54558	0.970732	0.90625	0	0	0	0	8093	2480	64	97	4.292	3.55317	108	1	102	3.02089	103	32	3.0103	32	snp	GT:AD:AO:DP:GQ:QA:QR:RO	1/1/1/1	0,44	44	44	20	1782	0	0	0/1	36,31	31	67	99	1235	1380	36	0/1	28,26	26	54	99	986	1100	28	1/1	0,35	35	35	70	1390	0	0	1/1	0,26	26	26	43	1016	0	0	1/1	0,43	43	43	94	1684	0	0	0	0	0	0	0	ambiguous	0	1/1	FALSE	FALSE	FALSE	0.48148148148148145	0.4626865671641791
chr03	53579263	NA	T	A	1589.49	NA	0.513514	3.18637	2	0.142857	14	57	1X	254	254	1.55245	3.9627	8.84131	0	1	1	60	60	6	1	6.11238	0.894737	0.964467	0	0	0	0	2208	7757	197	28	3.0484	7.87131	29	1	27	3.35316	30	101	3.28587	96	snp	GT:AD:AO:DP:GQ:QA:QR:RO	0/0/0/0	42,0	0	42	27	0	1668	42	0/1	34,38	38	72	99	1465	1328	34	0/1	20,19	19	39	99	743	789	20	0/0	35,0	0	35	79	0	1361	35	0/0	33,0	0	33	73	0	1306	33	0/0	33,0	0	33	73	0	1305	33	0	0	0	0	0	ambiguous	0	0/0	FALSE	FALSE	FALSE	0.48717948717948717	0.5277777777777778
chr03	53579313	NA	T	C	1614.11	NA	0.523364	3.51765	2	0.142857	14	56	1X	244	244	1.56204	6.88793	4.16534	0	1	1	60	60	6	1	4.87169	0.892857	0.968085	0	0	0	0	2227	7319	188	29	3.16541	9.66332	27	1	28	3.0103	28	105	8.60069	83	snp	GT:AD:AO:DP:GQ:QA:QR:RO	0/0/0/0	39,0	0	39	21	0	1494	39	0/1	28,37	37	65	99	1492	1101	28	0/1	23,19	19	42	99	735	877	23	0/0	31,0	0	31	66	0	1227	31	0/0	35,0	0	35	78	0	1368	35	0/0	32,0	0	32	69	0	1252	32	0	0	0	0	0	ambiguous	0	0/0	FALSE	FALSE	FALSE	0.4523809523809524	0.5692307692307692
chr03	53579846	NA	G	A	1625.13	NA	0.495798	3.02855	2	0.142857	14	59	1X	265	265	1.63014	3.0471	7.22675	0	1	1	60	60	6	1	9.53673	0.932203	0.975728	0	0	0	0	2283	7869	206	37	11.2913	4.06441	22	1	28	3.34154	31	99	3.68493	107	snp	GT:AD:AO:DP:GQ:QA:QR:RO	0/0/0/0	54,0	0	54	41	0	2063	54	0/1	36,37	37	73	99	1436	1427	36	0/1	24,22	22	46	99	847	868	24	0/0	36,0	0	36	82	0	1405	36	0/0	30,0	0	30	64	0	1112	30	0/0	26,0	0	26	52	0	994	26	0	0	0	0	0	ambiguous	0	0/0	FALSE	FALSE	FALSE	0.4782608695652174	0.5068493150684932
chr03	53579904	NA	C	T	1342.59	NA	0.480392	3.35092	2	0.142857	14	49	1X	250	250	1.37838	3.40914	4.3175	0	1	1	60	60	6	1	10.7913	0.938776	0.99005	0	0	0	0	1885	7863	201	26	3.40914	3.28038	23	1	25	3.05462	24	100	3.0211	101	snp	GT:AD:AO:DP:GQ:QA:QR:RO	0/0/0/0	50,0	0	50	52	0	1965	50	0/1	35,29	29	64	99	1111	1401	35	0/1	18,20	20	38	99	774	690	18	0/0	43,0	0	43	99	0	1631	43	0/0	36,0	0	36	98	0	1418	36	0/0	19,0	0	19	47	0	758	19	0	0	0	0	0	ambiguous	0	0/0	FALSE	FALSE	FALSE	0.5263157894736842	0.453125
chr03	53579989	NA	A	G	1295.4	NA	0.5	3.0103	2	0.142857	14	45	1X	224	224	1.34328	5.37479	3.02243	0	1	1	60	60	6	1	11.7132	0.888889	0.96648	0	0	0	0	1807	7091	179	15	13.8677	3.31358	30	1	20	4.21667	25	87	3.31358	92	snp	GT:AD:AO:DP:GQ:QA:QR:RO	0/0/0/0	50,0	0	50	51	0	1970	50	0/1	28,30	30	58	99	1200	1095	28	0/1	17,15	15	32	99	607	666	17	0/0	34,0	0	34	91	0	1352	34	0/0	24,0	0	24	61	0	958	24	0/0	26,0	0	26	67	0	1050	26	0	0	0	0	0	ambiguous	0	0/0	FALSE	FALSE	FALSE	0.46875	0.5172413793103449
chr03	53580311	NA	T	A	1202.57	NA	0.463158	4.13032	2	0.142857	14	44	1X	226	226	1.45038	3.20771	4.20342	0	1	1	60	59.9451	6	1	8.92752	0.840909	0.945055	0	0	0	0	1705	6962	182	20	3.79993	16.8027	24	1	19	4.78696	25	90	3.05802	92	snp	GT:AD:AO:DP:GQ:QA:QR:RO	0/0/0/0	38,0	0	38	39	0	1412	38	0/1	26,24	24	50	99	939	955	26	0/1	25,20	20	45	99	766	999	25	0/0	35,0	0	35	97	0	1369	35	0/0	26,0	0	26	70	0	976	26	0/0	32,0	0	32	88	0	1251	32	0.0549000000000035	0	0	0	0	ambiguous	0	0/0	FALSE	FALSE	FALSE	0.4444444444444444	0.48
chr03	53580780	NA	T	A	1317.01	NA	0.422414	9.07545	2	0.142857	14	49	1X	256	256	1.65714	10.4997	3.27256	0	1	1	60	60	6	1	11.6646	0.959184	0.975845	0	0	0	0	1914	7913	207	20	6.59988	4.27961	29	1	27	4.11819	22	98	4.27961	109	snp	GT:AD:AO:DP:GQ:QA:QR:RO	0/0/0/0	47,0	0	47	51	0	1854	47	0/1	43,30	30	73	99	1152	1555	43	0/1	24,19	19	43	99	762	928	24	0/0	24,0	0	24	64	0	927	24	0/0	32,0	0	32	88	0	1259	32	0/0	37,0	0	37	99	0	1390	37	0	0	0	0	0	ambiguous	0	0/0	FALSE	FALSE	FALSE	0.4418604651162791	0.410958904109589
chr03	53580789	NA	A	G	1652.64	NA	0.467742	4.13106	2	0.142857	14	58	1X	268	268	1.72222	3.60933	4.04433	0	1	1	60	60	6	1	7.98879	0.965517	0.97619	0	0	0	0	2320	8325	210	25	5.40641	5.03701	33	1	28	3.16006	30	102	3.38255	108	snp	GT:AD:AO:DP:GQ:QA:QR:RO	0/0/0/0	46,0	0	46	35	0	1839	46	0/1	43,34	34	77	99	1352	1702	43	0/1	23,24	24	47	99	968	904	23	0/0	30,0	0	30	68	0	1183	30	0/0	30,0	0	30	68	0	1191	30	0/0	38,0	0	38	92	0	1506	38	0	0	0	0	0	ambiguous	0	0/0	FALSE	FALSE	FALSE	0.5106382978723404	0.44155844155844154
chr03	53581512	NA	T	C	5276.39	NA	0.455446	4.75178	12	0.857143	14	161	1X	216	216	0	3.02379	4.94488	0	1	1	60	60	6	1	1.48944	0.956522	0.909091	0	0	0	0	6296	2138	55	96	15.9717	6.20829	65	1	74	5.28967	87	25	3.99733	30	snp	GT:AD:AO:DP:GQ:QA:QR:RO	1/1/1/1	0,34	34	34	7	1390	0	0	0/1	28,24	24	52	99	929	1094	28	0/1	27,22	22	49	99	844	1044	27	1/1	0,25	25	25	40	958	0	0	1/1	0,26	26	26	43	1019	0	0	1/1	0,30	30	30	55	1156	0	0	0	0	0	0	0	ambiguous	0	1/1	FALSE	FALSE	FALSE	0.4489795918367347	0.46153846153846156
chr03	53582612	NA	T	C	6193.24	NA	0.527273	3.72096	12	0.857143	14	187	1X	239	239	0	3.11481	3.17734	0	1	1	60	60	6	1	6.40654	0.946524	0.923077	0	0	0	0	7310	2002	52	96	3.3006	7.18621	91	1	95	3.11481	92	30	5.68288	22	snp	GT:AD:AO:DP:GQ:QA:QR:RO	1/1/1/1	0,39	39	39	28	1511	0	0	0/1	27,33	33	60	99	1304	1062	27	0/1	25,25	25	50	99	976	940	25	1/1	0,31	31	31	72	1218	0	0	1/1	0,22	22	22	45	841	0	0	1/1	0,37	37	37	90	1460	0	0	0	0	0	0	0	ambiguous	0	1/1	FALSE	FALSE	FALSE	0.5	0.55
chr03	53582744	NA	T	A	1596.5	NA	0.513514	3.18637	2	0.142857	14	57	1X	248	248	1.62044	6.09608	3.11262	0	1	1	60	60	6	1	4.1519	0.929825	0.963351	0	0	0	0	2222	7493	191	31	3.9627	5.56832	26	1	27	3.35316	30	90	4.38594	101	snp	GT:AD:AO:DP:GQ:QA:QR:RO	0/0/0/0	37,0	0	37	18	0	1497	37	0/1	26,33	33	59	99	1311	1003	26	0/1	28,24	24	52	99	911	1105	28	0/0	37,0	0	37	83	0	1427	37	0/0	29,0	0	29	59	0	1107	29	0/0	34,0	0	34	74	0	1354	34	0	0	0	0	0	ambiguous	0	0/0	FALSE	FALSE	FALSE	0.46153846153846156	0.559322033898305
chr03	53582767	NA	T	G	1566.76	NA	0.490909	3.08926	2	0.142857	14	54	1X	253	253	1.53846	4.45795	7.82246	0	1	1	60	59.9698	6	1	8.36584	0.944444	0.974874	0	0	0	0	2179	7775	199	21	8.80089	5.46548	33	1	25	3.6537	29	93	4.85441	106	snp	GT:AD:AO:DP:GQ:QA:QR:RO	0/0/0/0	45,0	0	45	36	0	1743	45	0/1	29,35	35	64	99	1408	1141	29	0/1	27,19	19	46	99	771	1032	27	0/0	36,0	0	36	88	0	1403	36	0/0	29,0	0	29	67	0	1166	29	0/0	33,0	0	33	79	0	1290	33	0.0302000000000007	0	0	0	0	ambiguous	0	0/0	FALSE	FALSE	FALSE	0.41304347826086957	0.546875
chr03	53583386	NA	C	T	1478.68	NA	0.504673	3.03059	2	0.142857	14	54	1X	252	252	1.47586	3.0103	7.87131	0	1	1.5	59.6111	59.8376	6	1	5.315	0.925926	0.918782	0	0	0	0	2065	7624	197	27	3.0103	4.87314	27	1	30	4.45795	24	88	7.87131	109	snp	GT:AD:AO:DP:GQ:QA:QR:RO	0/0/0/0	35,0	0	35	23	0	1394	35	0/1	30,35	35	66	99	1353	1171	30	0/1	22,19	19	41	99	712	859	22	0/0	42,0	0	42	99	0	1581	42	0/0	31,0	0	31	73	0	1213	31	0/0	37,0	0	37	91	0	1406	37	0.226500000000001	0	0	0	0	ambiguous	0	0/0	FALSE	FALSE	FALSE	0.4634146341463415	0.5303030303030303
chr03	53583744	NA	A	G	1427.19	NA	0.556818	5.47788	2	0.142857	14	49	1X	208	208	1.46667	6.59988	5.31834	0	1	1	60	59.9182	6	1	3.46053	0.959184	0.930818	0	0	0	0	1964	6277	159	26	3.40914	7.9405	23	1	17	12.9813	32	89	7.9405	70	snp	GT:AD:AO:DP:GQ:QA:QR:RO	0/0/0/0	33,0	0	33	15	0	1297	33	0/1	19,27	27	46	99	1089	758	19	0/1	20,22	22	42	99	875	783	20	0/0	32,0	0	32	70	0	1263	32	0/0	19,0	0	19	31	0	757	19	0/0	36,0	0	36	82	0	1419	36	0.0818000000000012	0	0	0	0	ambiguous	0	0/0	FALSE	FALSE	FALSE	0.5238095238095238	0.5869565217391305
chr03	53590983	NA	T	G	1354.86	NA	0	0	8	0.666667	12	40	1X	91	91	0.522876	3.22745	3.05288	1	1	1	60	60	5	1	0.922279	1	0.882353	0	0	0	0	1569	1996	51	20	3.0103	3.05288	20	1	23	4.96463	17	29	5.09662	22	snp	GT:AD:AO:DP:GQ:QA:QR:RO	1/1/1/1	0,10	10	10	0	401	0	0	0/0	32,0	0	32	99	0	1255	32	0/0	19,0	0	19	85	0	741	19	1/1	0,13	13	13	27	497	0	0	1/1	0,17	17	17	39	671	0	0	NA	NA	NA	NA	NA	NA	NA	NA	0	0	NA	0	0	unambiguous	NA	1/1	NA	FALSE	FALSE	0	0
chr03	53591032	NA	T	C	1455.62	NA	0	0	8	0.666667	12	43	1X	95	95	0.551282	3.0608	3.0103	1	1	1	60	60	5	1	2.01334	0.953488	0.923077	0	0	0	0	1681	2044	52	22	3.0608	3.0103	21	1	23	3.46479	20	30	5.68288	22	snp	GT:AD:AO:DP:GQ:QA:QR:RO	1/1/1/1	0,12	12	12	0	473	0	0	0/0	32,0	0	32	99	0	1278	32	0/0	20,0	0	20	87	0	766	20	1/1	0,12	12	12	25	484	0	0	1/1	0,19	19	19	46	724	0	0	NA	NA	NA	NA	NA	NA	NA	NA	0	0	NA	0	0	unambiguous	NA	1/1	NA	FALSE	FALSE	0	0
chr03	53591039	NA	C	T	1452.57	NA	0	0	8	0.666667	12	42	1X	94	94	0.538462	8.18047	3.67845	1	1	1	60	60	5	1	1.85919	0.952381	0.903846	0	0	0	0	1688	2050	52	25	6.31921	3.17734	17	1	23	3.83753	19	29	4.51363	23	snp	GT:AD:AO:DP:GQ:QA:QR:RO	1/1/1/1	0,12	12	12	0	466	0	0	0/0	32,0	0	32	99	0	1281	32	0/0	20,0	0	20	87	0	769	20	1/1	0,12	12	12	24	488	0	0	1/1	0,18	18	18	42	734	0	0	NA	NA	NA	NA	NA	NA	NA	NA	0	0	NA	0	0	unambiguous	NA	1/1	NA	FALSE	FALSE	0	0
chr03	53591105	NA	C	T	1350.5	NA	0	0	8	0.666667	12	39	1X	89	89	0.52	3.51141	5.78978	1	1	1	60	60	5	1	0.95045	1	0.96	0	0	0	0	1562	1956	50	19	3.06598	3.70517	20	1	20	3.06598	19	24	3.18402	26	snp	GT:AD:AO:DP:GQ:QA:QR:RO	1/1/1/1	0,10	10	10	0	401	0	0	0/0	35,0	0	35	99	0	1376	35	0/0	15,0	0	15	73	0	580	15	1/1	0,15	15	15	33	587	0	0	1/1	0,14	14	14	30	574	0	0	NA	NA	NA	NA	NA	NA	NA	NA	0	0	NA	0	0	unambiguous	NA	1/1	NA	FALSE	FALSE	0	0
chr03	53591635	NA	T	C	1735.6	NA	0	0	8	0.666667	12	50	1X	87	87	0.900901	7.3532400000000004	5.88603	0	1	1	60	60	5	1	2.44781	1	0.945946	0	0	0	0	1975	1461	37	26	3.18402	3.5385	24	1	22	4.57376	28	18	3.06899	19	snp	GT:AD:AO:DP:GQ:QA:QR:RO	1/1/1/1	0,14	14	14	11	566	0	0	0/0	22,0	0	22	87	0	868	22	0/0	15,0	0	15	66	0	593	15	1/1	0,22	22	22	60	857	0	0	1/1	0,14	14	14	36	552	0	0	NA	NA	NA	NA	NA	NA	NA	NA	0	0	NA	0	0	unambiguous	NA	1/1	NA	FALSE	FALSE	0	0
chr03	53592012	NA	C	T	1029.93	NA	0	0	8	0.666667	12	30	1X	79	79	0.408163	5.61607	3.05462	2	1	1	60	60	5	1	0.8435	1	0.897959	0	0	0	0	1218	1940	49	12	5.61607	3.05462	18	1	14	3.29983	16	20	6.59988	29	snp	GT:AD:AO:DP:GQ:QA:QR:RO	1/1/1/1	0,11	11	11	1	443	0	0	0/0	29,0	0	29	99	0	1149	29	0/0	20,0	0	20	82	0	791	20	1/1	0,14	14	14	36	570	0	0	1/1	0,5	5	5	1	205	0	0	NA	NA	NA	NA	NA	NA	NA	NA	0	0	NA	0	0	unambiguous	NA	1/1	NA	FALSE	FALSE	0	0
chr03	53592021	NA	C	T	936.02	NA	0	0	8	0.666667	12	29	1X	75	75	0.42029	6.67934	3.0103	1	1	1	60	60	5	1	0.242461	1	0.869565	0	0	0	0	1113	1768	46	15	3.08518	3.19912	14	1	12	4.88226	17	21	3.76559	25	snp	GT:AD:AO:DP:GQ:QA:QR:RO	1/1/1/1	0,11	11	11	0	413	0	0	0/0	25,0	0	25	99	0	945	25	0/0	21,0	0	21	95	0	823	21	1/1	0,12	12	12	23	471	0	0	1/1	0,6	6	6	5	229	0	0	NA	NA	NA	NA	NA	NA	NA	NA	0	0	NA	0	0	unambiguous	NA	1/1	NA	FALSE	FALSE	0	0
chr03	53592082	NA	C	G	1172.88	NA	0	0	8	0.666667	12	35	1X	77	77	0.555556	6.05036	8.18047	1	1	1	60	59.7381	5	1	1.53393	0.971429	0.880952	0	0	0	0	1373	1643	42	22	8.03571	19.7617	13	1	13	8.03571	22	18	4.87156	24	snp	GT:AD:AO:DP:GQ:QA:QR:RO	1/1/1/1	0,11	11	11	1	451	0	0	0/0	21,0	0	21	85	0	803	21	0/0	21,0	0	21	85	0	840	21	1/1	0,12	12	12	28	484	0	0	1/1	0,12	12	12	28	438	0	0	NA	NA	NA	NA	NA	NA	NA	NA	0.261899999999997	0	NA	0	0	unambiguous	NA	1/1	NA	FALSE	FALSE	0	0
chr03	53592580	NA	C	T	1520.15	NA	0	0	8	0.666667	12	44	1X	84	84	0.733333	4.78696	3.22745	1	1	1	59.6818	60	5	1	0.17354	0.977273	0.875	0	0	0	0	1737	1552	40	23	3.20771	3.0103	21	1	22	3.0103	22	17	4.96463	23	snp	GT:AD:AO:DP:GQ:QA:QR:RO	1/1/1/1	0,10	10	10	3	382	0	0	0/0	18,0	0	18	70	0	708	18	0/0	22,0	0	22	82	0	844	22	1/1	0,22	22	22	67	872	0	0	1/1	0,12	12	12	37	483	0	0	NA	NA	NA	NA	NA	NA	NA	NA	0.318199999999997	0	NA	0	0	unambiguous	NA	1/1	NA	FALSE	FALSE	0	0
chr03	53593881	NA	G	A	1229.19	NA	0	0	8	0.666667	12	38	1X	80	80	0.603175	6.66752	3.83753	1	1	1	60	60	5	1	1.13333	0.947368	0.952381	0	0	0	0	1433	1505	42	23	6.66752	19.7617	15	1	24	8.7247	14	19	3.83753	23	snp	GT:AD:AO:DP:GQ:QA:QR:RO	1/1/1/1	0,11	11	11	1	421	0	0	0/0	21,0	0	21	83	0	779	21	0/0	21,0	0	21	83	0	726	21	1/1	0,18	18	18	48	678	0	0	1/1	0,9	9	9	21	334	0	0	NA	NA	NA	NA	NA	NA	NA	NA	0	0	NA	0	0	unambiguous	NA	1/1	NA	FALSE	FALSE	0	0
chr03	53594119	NA	T	C	1140.86	NA	0.519481	3.26411	2	0.142857	14	40	1X	183	183	1.45283	4.96463	3.14697	0	1	1	60	59.4615	6	1	6.00521	0.85	0.965035	0	0	0	0	1596	5686	143	14	10.8276	3.75437	26	1	25	8.43898	15	81	8.49213	62	snp	GT:AD:AO:DP:GQ:QA:QR:RO	0/0/0/0	34,0	0	34	26	0	1374	34	0/1	20,22	22	42	99	890	820	20	0/1	17,18	18	35	99	706	649	17	0/0	39,0	0	39	99	0	1565	39	0/0	18,0	0	18	38	0	689	18	0/0	15,0	0	15	29	0	589	15	0.538499999999999	0	0	0	0	ambiguous	0	0/0	FALSE	FALSE	FALSE	0.5142857142857142	0.5238095238095238
chr03	53594167	NA	G	A	1419.77	NA	0.510204	3.09893	2	0.142857	14	50	1X	208	208	1.78182	7.3532400000000004	12.3009	0	1	1	60	59.7089	6	1	2.96805	0.9	0.962025	0	0	0	0	1982	6131	158	24	3.18402	5.70403	26	1	26	3.18402	24	80	3.06527	78	snp	GT:AD:AO:DP:GQ:QA:QR:RO	0/0/0/0	33,0	0	33	13	0	1255	33	0/1	27,27	27	54	99	1077	1076	27	0/1	21,23	23	44	99	905	820	21	0/0	41,0	0	41	95	0	1592	41	0/0	19,0	0	19	29	0	721	19	0/0	17,0	0	17	23	0	667	17	0.2911	0	0	0	0	ambiguous	0	0/0	FALSE	FALSE	FALSE	0.5227272727272727	0.5
chr03	53594492	NA	C	T	1493.3	NA	0.470085	3.91972	2	0.142857	14	55	1X	229	229	2.08929	7.78754	8.00219	0	1	1	60	59.9713	6	1	3.23661	0.927273	0.925287	0	0	0	0	2148	6836	174	23	6.20829	3.809	32	1	36	14.4204	19	92	4.2582700000000004	82	snp	GT:AD:AO:DP:GQ:QA:QR:RO	0/0/0/0	45,0	0	45	25	0	1790	45	0/1	37,33	33	70	99	1273	1474	37	0/1	25,22	22	47	99	875	963	25	0/0	20,0	0	20	29	0	765	20	0/0	15,0	0	15	14	0	584	15	0/0	32,0	0	32	65	0	1260	32	0.0287000000000006	0	0	0	0	ambiguous	0	0/0	FALSE	FALSE	FALSE	0.46808510638297873	0.4714285714285714
chr03	53594804	NA	C	A	1363.2	NA	0.454545	4.98437	2	0.142857	14	50	1X	258	258	1.48649	3.18402	3.05206	0	1	1	59.62	59.9423	6	1	13.0723	0.84	0.9375	0	0	0	0	1938	8195	208	23	3.70517	3.05206	27	1	23	3.70517	27	94	7.18621	114	snp	GT:AD:AO:DP:GQ:QA:QR:RO	0/0/0/0	53,0	0	53	57	0	2083	53	0/1	41,34	34	75	99	1340	1641	41	0/1	19,16	16	35	99	598	744	19	0/0	36,0	0	36	99	0	1428	36	0/0	25,0	0	25	66	0	968	25	0/0	34,0	0	34	93	0	1331	34	0.322300000000006	0	0	0	0	ambiguous	0	0/0	FALSE	FALSE	FALSE	0.45714285714285713	0.4533333333333333
chr03	53595103	NA	C	T	1315.66	NA	0.47	3.79203	2	0.142857	14	47	1X	258	258	1.26582	8.60069	8.45442	0	1	1	60	59.6303	6	1	15.7004	0.93617	0.962085	0	0	0	0	1853	8288	211	19	6.75262	4.25555	28	1	21	4.16534	26	121	12.9003	90	snp	GT:AD:AO:DP:GQ:QA:QR:RO	0/0/0/0	57,0	0	57	68	0	2235	57	0/1	32,28	28	60	99	1114	1266	32	0/1	21,19	19	40	99	739	825	21	0/0	30,0	0	30	87	0	1161	30	0/0	31,0	0	31	90	0	1254	31	0/0	40,0	0	40	99	0	1547	40	0.369700000000002	0	0	0	0	ambiguous	0	0/0	FALSE	FALSE	FALSE	0.475	0.4666666666666667
chr03	53595114	NA	T	G	1363.83	NA	0.457143	4.68544	2	0.142857	14	48	1X	255	255	1.4	3.19126	14.4341	0	1	1	59.9375	59.628	6	1	13.7962	0.916667	0.961353	0	0	0	0	1917	8182	207	22	3.73412	10.6577	26	1	21	4.6389	27	118	11.8326	89	snp	GT:AD:AO:DP:GQ:QA:QR:RO	0/0/0/0	53,0	0	53	60	0	2093	53	0/1	35,27	27	62	99	1086	1387	35	0/1	22,21	21	43	99	831	859	22	0/0	28,0	0	28	78	0	1113	28	0/0	31,0	0	31	87	0	1215	31	0/0	38,0	0	38	99	0	1515	38	0.3095	0	0	0	0	ambiguous	0	0/0	FALSE	FALSE	FALSE	0.4883720930232558	0.43548387096774194
chr03	53598484	NA	A	T	2998.7	NA	0.515152	3.20771	12	0.857143	14	95	1X	143	143	0	3.21602	4.6389	1	1	1	60	60	6	1	0.0977579	0.936842	0.895833	0	0	0	0	3745	1897	48	49	3.21602	3.0103	46	1	57	11.2619	38	21	4.6389	27	snp	GT:AD:AO:DP:GQ:QA:QR:RO	1/1/1/1	0,16	16	16	0	648	0	0	0/1	31,32	32	63	99	1255	1222	31	0/1	17,19	19	36	99	738	675	17	1/1	0,9	9	9	10	369	0	0	1/1	0,12	12	12	19	475	0	0	1/1	0,7	7	7	4	260	0	0	0	0	0	0	0	ambiguous	0	1/1	FALSE	FALSE	FALSE	0.5277777777777778	0.5079365079365079
chr03	53598508	NA	A	C	1552.62	NA	0.486957	3.18024	2	0.142857	14	56	1X	153	153	6.05263	3.0103	3.21178	1	1	1	60	60	6	1	1.1886	0.892857	0.917526	0	0	0	0	2206	3820	97	30	3.63072	9.47994	26	1	30	3.63072	26	53	4.82359	44	snp	GT:AD:AO:DP:GQ:QA:QR:RO	0/0/0/0	14,0	0	14	0	0	556	14	0/1	38,37	37	75	99	1439	1511	38	0/1	21,19	19	40	99	767	827	21	0/0	11,0	0	11	25	0	423	11	0/0	8,0	0	8	16	0	311	8	0/0	5,0	0	5	7	0	192	5	0	0	0	0	0	ambiguous	0	0/0	FALSE	FALSE	FALSE	0.475	0.49333333333333335
chr03	53598561	NA	T	C	2852.06	NA	0.486486	3.18637	12	0.857143	14	95	1X	152	152	0	11.2619	3.35316	2	1	1	60	60	6	1	1.87745	0.915789	0.929825	0	0	0	0	3643	2188	57	37	13.0905	16.763	58	1	43	4.86177	52	37	14.02	20	snp	GT:AD:AO:DP:GQ:QA:QR:RO	1/1/1/1	0,19	19	19	1	754	0	0	0/1	39,30	30	69	99	1177	1511	39	0/1	18,24	24	42	99	909	677	18	1/1	0,4	4	4	0	146	0	0	1/1	0,10	10	10	19	352	0	0	1/1	0,8	8	8	13	305	0	0	0	0	0	0	0	ambiguous	0	1/1	FALSE	FALSE	FALSE	0.5714285714285714	0.43478260869565216
chr03	53598595	NA	G	T	2898.35	NA	0.444444	6.38815	12	0.857143	14	99	1X	169	169	0	6.71716	4.12706	2	1	1	60	60	6	1	0.564284	0.89899	0.957143	0	0	0	0	3746	2737	70	47	3.55865	9.09042	52	1	42	7.94546	57	38	4.12706	32	snp	GT:AD:AO:DP:GQ:QA:QR:RO	1/1/1/1	0,20	20	20	5	746	0	0	0/1	46,34	34	80	99	1290	1818	46	0/1	24,22	22	46	99	850	919	24	1/1	0,4	4	4	0	146	0	0	1/1	0,7	7	7	0	250	0	0	1/1	0,12	12	12	16	464	0	0	0	0	0	0	0	ambiguous	0	1/1	FALSE	FALSE	FALSE	0.4782608695652174	0.425
chr03	53599068	NA	A	G	1631.39	NA	0.54902	5.13919	2	0.142857	14	56	1X	157	157	3.70909	10.6105	3.54779	2	1	1	60	60	6	1	1.01791	0.910714	0.950495	0	0	0	0	2259	4000	101	29	3.16541	9.22372	27	1	30	3.63072	26	58	7.84774	43	snp	GT:AD:AO:DP:GQ:QA:QR:RO	0/0/0/0	19,0	0	19	1	0	735	19	0/1	26,35	35	61	99	1406	1027	26	0/1	20,21	21	41	99	853	787	20	0/0	17,0	0	17	45	0	689	17	0/0	7,0	0	7	1	0	274	7	0/0	12,0	0	12	30	0	488	12	0	0	0	0	0	ambiguous	0	0/0	FALSE	FALSE	FALSE	0.5121951219512195	0.5737704918032787
chr03	53599560	NA	C	T	1072.83	NA	0.481481	3.25157	2	0.142857	14	39	1X	165	165	1.92857	15.538	9.28151	1	1	1.5	59.2821	59.728	6	1	0.621486	0.948718	0.944	0	0	0	0	1539	4867	125	23	5.73856	15.6743	16	1	19	3.06598	20	69	5.94613	56	snp	GT:AD:AO:DP:GQ:QA:QR:RO	0/0/0/0	15,0	0	15	2	0	596	15	0/1	25,18	18	44	99	730	966	25	0/1	16,21	21	37	99	809	639	16	0/0	31,0	0	31	98	0	1201	31	0/0	20,0	0	20	65	0	731	20	0/0	18,0	0	18	59	0	734	18	0.445900000000002	0	0	0	0	ambiguous	0	0/0	FALSE	FALSE	FALSE	0.5675675675675675	0.4090909090909091
chr03	53599632	NA	G	A	4860.61	NA	0.468085	3.84193	12	0.857143	14	145	1X	195	195	0	4.22333	7.3532400000000004	1	1	1	59.6483	60	6	1	2.47833	0.931034	0.88	0	0	0	0	5791	1924	50	64	7.33827	5.78978	81	1	77	4.22333	68	25	3.0103	25	snp	GT:AD:AO:DP:GQ:QA:QR:RO	1/1/1/1	0,18	18	18	0	730	0	0	0/1	34,25	25	59	99	999	1303	34	0/1	16,19	19	35	99	748	621	16	1/1	0,30	30	30	88	1194	0	0	1/1	0,24	24	24	70	976	0	0	1/1	0,29	29	29	85	1144	0	0	0.351700000000001	0	0	0	0	ambiguous	0	1/1	FALSE	FALSE	FALSE	0.5428571428571428	0.423728813559322
chr03	53599797	NA	C	T	1280.53	NA	0.463918	4.10723	2	0.142857	14	45	1X	229	229	1.4697	3.05855	8.72222	0	1	1	60	59.6196	6	1	8.12072	0.955556	0.929348	0	0	0	0	1797	7290	184	23	3.05855	8.72222	22	1	21	3.44459	24	76	15.095	108	snp	GT:AD:AO:DP:GQ:QA:QR:RO	0/0/0/0	36,0	0	36	35	0	1458	36	0/1	32,22	22	54	99	875	1264	32	0/1	20,23	23	43	99	922	759	20	0/0	34,0	0	34	93	0	1347	34	0/0	32,0	0	32	87	0	1268	32	0/0	30,0	0	30	81	0	1194	30	0.380400000000002	0	0	0	0	ambiguous	0	0/0	FALSE	FALSE	FALSE	0.5348837209302325	0.4074074074074074
chr03	53602503	NA	G	A	7156.66	NA	0.5	3.0103	12	0.857143	14	213	1X	284	284	0	4.73321	3.13438	0	1	1.16667	60	60	6	1	4.53497	0.957746	0.9	0	0	0	0	8533	2800	70	123	14.1123	3.13438	90	1	104	3.26517	109	36	3.13438	34	snp	GT:AD:AO:DP:GQ:QA:QR:RO	1/1/1/1	0,50	50	50	20	2008	0	0	0/1	40,45	45	85	99	1809	1595	40	0/1	30,26	26	57	99	1031	1205	30	1/1	0,31	31	31	51	1244	0	0	1/1	0,26	26	26	36	1035	0	0	1/1	0,35	35	35	63	1406	0	0	0	0	0	0	0	ambiguous	0	1/1	FALSE	FALSE	FALSE	0.45614035087719296	0.5294117647058824
chr03	53602535	NA	G	C	6714.26	NA	0.496063	3.0274	12	0.857143	14	202	1X	266	266	0	6.49326	7.89611	0	1	1	60	59.7812	6	1	7.16136	0.940594	0.890625	0	0	0	0	7976	2548	64	112	8.21323	5.18177	90	1	100	3.0533	102	34	3.55317	30	snp	GT:AD:AO:DP:GQ:QA:QR:RO	1/1/1/1	0,54	54	54	31	2150	0	0	0/1	39,39	39	78	99	1520	1565	39	0/1	25,24	24	49	99	913	983	25	1/1	0,33	33	33	63	1320	0	0	1/1	0,23	23	23	33	904	0	0	1/1	0,29	29	29	51	1169	0	0	0.218800000000002	0	0	0	0	ambiguous	0	1/1	FALSE	FALSE	FALSE	0.4897959183673469	0.5
chr03	53602597	NA	T	A	1606.13	NA	0.467742	4.13106	2	0.142857	14	58	1X	248	248	2	5.40641	3.05602	0	1	1	60	60	6	1	5.09783	0.896552	0.947368	0	0	0	0	2278	7400	190	27	3.60933	5.25035	31	1	28	3.16006	30	94	3.05602	96	snp	GT:AD:AO:DP:GQ:QA:QR:RO	0/0/0/0	42,0	0	42	22	0	1658	42	0/1	37,34	34	71	99	1355	1442	37	0/1	29,24	24	53	99	923	1090	29	0/0	25,0	0	25	45	0	949	25	0/0	23,0	0	23	39	0	901	23	0/0	34,0	0	34	72	0	1360	34	0	0	0	0	0	ambiguous	0	0/0	FALSE	FALSE	FALSE	0.4528301886792453	0.4788732394366197
chr03	53602802	NA	C	G	1326.71	NA	0.443396	5.96022	2	0.142857	14	47	1X	235	235	1.64341	3.0565	5.27418	0	1	1	60	60	6	1	7.65783	0.829787	0.914894	0	0	0	0	1884	7356	188	27	5.27418	3.74952	20	1	26	4.16534	21	83	8.60069	105	snp	GT:AD:AO:DP:GQ:QA:QR:RO	0/0/0/0	36,0	0	36	33	0	1449	36	0/1	31,27	27	58	99	1103	1232	31	0/1	28,20	20	48	99	781	1063	28	0/0	30,0	0	30	79	0	1149	30	0/0	30,0	0	30	79	0	1187	30	0/0	33,0	0	33	88	0	1276	33	0	0	0	0	0	ambiguous	0	0/0	FALSE	FALSE	FALSE	0.4166666666666667	0.46551724137931033
chr03	53602932	NA	G	A	1502.75	NA	0.56044	5.89764	2	0.142857	14	51	1X	204	204	1.61062	4.07475	11.8807	0	1	1	60	60.0654	6	1	0.113753	0.882353	0.986928	0	0	0	0	2055	6000	153	28	4.07475	3.02449	23	1	21	6.45911	30	73	3.70574	80	snp	GT:AD:AO:DP:GQ:QA:QR:RO	0/0/0/0	26,0	0	26	3	0	1049	26	0/1	25,33	33	58	99	1353	979	25	0/1	15,18	18	33	99	702	573	15	0/0	30,0	0	30	61	0	1157	30	0/0	29,0	0	29	58	0	1125	29	0/0	28,0	0	28	55	0	1117	28	0.0653999999999968	0	0	0	0	ambiguous	0	0/0	FALSE	FALSE	FALSE	0.5454545454545454	0.5689655172413793
chr03	53603191	NA	G	A	4928.15	NA	0.425532	7.53805	12	0.857143	14	153	1X	207	207	0	3.02449	3.6537	0	1	1	60	60	6	1	1.19882	0.973856	0.851852	0	0	0	0	5871	2080	54	80	3.70574	3.17115	73	1	75	3.13803	78	31	5.5839	23	snp	GT:AD:AO:DP:GQ:QA:QR:RO	1/1/1/1	0,34	34	34	6	1307	0	0	0/1	36,25	25	61	99	968	1397	36	0/1	18,15	15	33	99	590	683	18	1/1	0,29	29	29	51	1108	0	0	1/1	0,29	29	29	51	1086	0	0	1/1	0,21	21	21	27	812	0	0	0	0	0	0	0	ambiguous	0	1/1	FALSE	FALSE	FALSE	0.45454545454545453	0.4098360655737705
chr03	53603419	NA	G	A	1179.29	NA	0.45098	5.13919	2	0.142857	14	46	1X	196	196	2.17021	3.0103	17.8342	0	1	1	60	60.0533	6	1	4.46918	0.934783	0.9	0	0	0	0	1723	5603	150	28	7.73089	7.70068	18	1	25	3.76559	21	69	5.09491	81	snp	GT:AD:AO:DP:GQ:QA:QR:RO	0/0/0/0	35,0	0	35	19	0	1349	35	0/1	36,31	31	67	99	1162	1355	36	0/1	20,15	15	35	99	561	729	20	0/0	20,0	0	20	36	0	753	20	0/0	22,0	0	22	42	0	789	22	0/0	17,0	0	17	27	0	628	17	0.0533000000000001	0	0	0	0	ambiguous	0	0/0	FALSE	FALSE	FALSE	0.42857142857142855	0.4626865671641791
chr03	53603665	NA	C	G	3103.33	NA	0	0	10	0.714286	14	90	1X	180	180	0.5	12.6613	3.10681	1	1	1	60	60	6	1	2.25769	0.966667	0.911111	0	0	0	0	3582	3552	90	49	4.55446	3.10681	41	1	54	10.8276	36	48	3.87889	42	snp	GT:AD:AO:DP:GQ:QA:QR:RO	1/1/1/1	0,29	29	29	0	1144	0	0	0/0	59,0	0	59	99	0	2353	59	0/0	31,0	0	31	99	0	1199	31	1/1	0,24	24	24	47	967	0	0	1/1	0,21	21	21	38	840	0	0	1/1	0,16	16	16	23	631	0	0	0	0	0	0	0	unambiguous	0	1/1	FALSE	FALSE	FALSE	0	0
chr03	53603992	NA	T	G	1347.48	NA	0.494845	3.03269	2	0.142857	14	49	1X	193	193	1.64384	3.40914	3.55317	0	1	1	59.8776	60	6	1	1.41009	0.938776	0.958333	0	0	0	0	1920	5482	144	21	5.18177	3.55317	28	1	27	4.11819	22	72	3.0103	72	snp	GT:AD:AO:DP:GQ:QA:QR:RO	0/0/0/0	29,0	0	29	7	0	1133	29	0/1	32,27	27	59	99	1057	1146	32	0/1	17,21	21	38	99	841	639	17	0/0	20,0	0	20	31	0	773	20	0/0	22,1	1	23	20	22	867	22	0/0	24,0	0	24	43	0	924	24	0.122399999999999	0	0	0	1	ambiguous	0	0/0	FALSE	FALSE	FALSE	0.5526315789473685	0.4576271186440678
chr03	53604400	NA	G	A	904.31	NA	0.454545	4.39215	2	0.142857	14	35	1X	164	164	1.77011	3.56868	11.915	0	1	1	60	60	6	1	3.07451	0.914286	0.953488	0	0	0	0	1315	4910	129	17	3.07234	3.43113	18	1	14	6.05036	21	72	6.79775	57	snp	GT:AD:AO:DP:GQ:QA:QR:RO	0/0/0/0	21,0	0	21	14	0	818	21	0/1	29,21	21	50	99	803	1135	29	0/1	13,14	14	27	99	512	474	13	0/0	19,0	0	19	45	0	714	19	0/0	20,0	0	20	48	0	740	20	0/0	27,0	0	27	69	0	1029	27	0	0	0	0	0	ambiguous	0	0/0	FALSE	FALSE	FALSE	0.5185185185185185	0.42
chr03	53605059	NA	A	G	1116.15	NA	0.5	3.0103	2	0.142857	14	41	1X	129	129	3.48936	3.06326	6.56362	1	1	1	59.9024	59.7045	6	1	2.13751	0.95122	0.875	0	0	0	0	1588	3371	88	19	3.48696	5.47788	22	1	14	11.961	27	49	5.47788	39	snp	GT:AD:AO:DP:GQ:QA:QR:RO	0/0/0/0	21,0	0	21	12	0	844	21	0/1	27,22	22	49	99	867	1051	27	0/1	14,19	19	33	99	721	469	14	0/0	15,0	0	15	31	0	598	15	0/0	3,0	0	3	0	0	123	3	0/0	8,0	0	8	10	0	286	8	0.197899999999997	0	0	0	0	ambiguous	0	0/0	FALSE	FALSE	FALSE	0.5757575757575758	0.4489795918367347
chr03	53605503	NA	G	A	1087.43	NA	0.488372	3.1113	2	0.2	10	42	1X	112	112	3.30769	3.0103	7.47733	1	1	1	60	58.8286	4	1	3.36711	0.928571	0.9	0	0	0	0	1568	2735	70	27	10.4553	10.9517	15	1	22	3.21711	20	32	4.12706	38	snp	GT:AD:AO:DP:GQ:QA:QR:RO	0/0/0/0	15,0	0	15	0	0	602	15	0/1	29,28	28	57	99	1058	1126	29	0/1	15,14	14	29	99	510	575	15	NA	NA	NA	NA	NA	NA	NA	NA	NA	NA	NA	NA	NA	NA	NA	NA	0/0	11,0	0	11	28	0	432	11	1.1714	0	0	NA	NA	ambiguous	0	0/0	FALSE	NA	NA	0.4827586206896552	0.49122807017543857
chr03	53605869	NA	G	C	2058.21	NA	0	0	10	0.714286	14	61	1X	154	154	0.327957	3.90025	6.95631	1	1	1	60	60	6	1	1.43402	1	0.913978	0	0	0	0	2410	3635	93	29	3.33068	5.83555	32	1	23	11.0198	38	43	4.15441	50	snp	GT:AD:AO:DP:GQ:QA:QR:RO	1/1/1/1	0,11	11	11	0	443	0	0	0/0	47,0	0	47	99	0	1830	47	0/0	46,0	0	46	99	0	1805	46	1/1	0,20	20	20	34	772	0	0	1/1	0,17	17	17	25	666	0	0	1/1	0,13	13	13	13	529	0	0	0	0	0	0	0	unambiguous	0	1/1	FALSE	FALSE	FALSE	0	0
chr03	53605986	NA	G	T	1345.23	NA	0.51087	3.10471	2	0.142857	14	47	1X	136	136	4.18182	4.16534	4.98658	1	1	1	59.8936	59.0112	6	1	0.9838	0.851064	0.955056	0	0	0	0	1881	3429	89	26	4.16534	8.49998	21	1	26	4.16534	21	32	18.2594	57	snp	GT:AD:AO:DP:GQ:QA:QR:RO	0/0/0/0	10,0	0	10	0	0	402	10	0/1	26,19	19	45	99	771	965	26	0/1	19,28	28	47	99	1110	731	19	0/0	9,0	0	9	24	0	351	9	0/0	12,0	0	12	33	0	465	12	0/0	13,0	0	13	36	0	515	13	0.882399999999997	0	0	0	0	ambiguous	0	0/0	FALSE	FALSE	FALSE	0.5957446808510638	0.4222222222222222
chr03	53607073	NA	G	T	2664.6	NA	0	0	10	0.714286	14	77	1X	181	181	0.370192	3.71532	3.76196	1	1	1	60	60	6	1	1.18172	0.987013	0.942308	0	0	0	0	3099	3999	104	37	3.26411	4.34659	40	1	44	6.42261	33	49	3.76196	55	snp	GT:AD:AO:DP:GQ:QA:QR:RO	1/1/1/1	0,19	19	19	0	758	0	0	0/0	58,0	0	58	99	0	2237	58	0/0	46,0	0	46	99	0	1762	46	1/1	0,14	14	14	19	570	0	0	1/1	0,10	10	10	7	402	0	0	1/1	0,34	34	34	79	1369	0	0	0	0	0	0	0	unambiguous	0	1/1	FALSE	FALSE	FALSE	0	0
chr03	53607089	NA	G	C	1438.64	NA	0.485714	3.19643	2	0.142857	14	51	1X	183	183	2.69231	3.3935	3.0103	1	1	1	60	60	6	1	4.01494	0.901961	0.992424	0	0	0	0	2024	5196	132	26	3.05288	3.0103	25	1	27	3.3935	24	66	3.0103	66	snp	GT:AD:AO:DP:GQ:QA:QR:RO	0/0/0/0	18,0	0	18	0	0	698	18	0/1	36,24	24	60	99	959	1402	36	0/1	18,27	27	45	99	1065	670	18	0/0	13,0	0	13	30	0	529	13	0/0	9,0	0	9	18	0	355	9	0/0	38,0	0	38	99	0	1542	38	0	0	0	0	0	ambiguous	0	0/0	FALSE	FALSE	FALSE	0.6	0.4
chr03	53607091	NA	C	A	2641.74	NA	0	0	10	0.714286	14	77	1X	184	184	0.359813	3.71532	3.19295	1	1	1	60	60	6	1	0.0261192	0.987013	0.953271	0	0	0	0	3070	4116	107	45	7.77626	4.65412	32	1	43	5.29458	34	50	4.00471	57	snp	GT:AD:AO:DP:GQ:QA:QR:RO	1/1/1/1	0,16	16	16	0	629	0	0	0/0	62,0	0	62	99	0	2421	62	0/0	45,0	0	45	99	0	1695	45	1/1	0,13	13	13	15	533	0	0	1/1	0,9	9	9	3	356	0	0	1/1	0,39	39	39	94	1552	0	0	0	0	0	0	0	unambiguous	0	1/1	FALSE	FALSE	FALSE	0	0
chr03	53607129	NA	T	C	3315.41	NA	0	0	10	0.714286	14	95	1X	202	202	0.443925	4.86177	3.03059	1	1	1	60	60	6	1	0.601214	0.989474	0.934579	0	0	0	0	3817	4160	107	45	3.58174	11.96	50	1	55	8.15326	40	55	3.19295	52	snp	GT:AD:AO:DP:GQ:QA:QR:RO	1/1/1/1	0,22	22	22	0	880	0	0	0/0	60,0	0	60	99	0	2339	60	0/0	47,0	0	47	99	0	1821	47	1/1	0,16	16	16	15	656	0	0	1/1	0,14	14	14	9	543	0	0	1/1	0,43	43	43	96	1738	0	0	0	0	0	0	0	unambiguous	0	1/1	FALSE	FALSE	FALSE	0	0
chr03	53607213	NA	T	A	4964.47	NA	0	0	10	0.714286	14	139	1X	242	242	0.686275	3.1509	9.90792	1	1	1.25	59.7482	60	6	1	0.0604322	0.985612	0.911765	0	0	0	0	5613	3984	102	67	3.40085	5.13919	72	1	71	3.1509	68	56	5.13919	46	snp	GT:AD:AO:DP:GQ:QA:QR:RO	1/1/1/1	0,28	28	28	3	1103	0	0	0/0	54,0	0	54	99	0	2126	54	0/0	48,0	0	48	99	0	1858	48	1/1	0,43	43	43	99	1751	0	0	1/1	0,26	26	26	71	1066	0	0	1/1	0,42	42	43	99	1693	0	0	0.251800000000003	0	0	0	0	unambiguous	0	1/1	FALSE	FALSE	FALSE	0	0
chr03	53607854	NA	C	A	1312.59	NA	0.489796	3.09893	2	0.142857	14	48	1X	232	232	1.46269	11.8771	3.43515	0	1	1	60	60	6	1	6.04128	0.895833	0.945652	0	0	0	0	1859	7184	184	20	5.9056	3.19912	28	1	29	7.5342	19	95	3.43515	89	snp	GT:AD:AO:DP:GQ:QA:QR:RO	0/0/0/0	33,0	0	33	26	0	1310	33	0/1	30,25	25	55	99	972	1160	30	0/1	20,23	23	43	99	887	787	20	0/0	33,0	0	33	84	0	1303	33	0/0	24,0	0	24	57	0	927	24	0/0	44,0	0	44	99	0	1697	44	0	0	0	0	0	ambiguous	0	0/0	FALSE	FALSE	FALSE	0.5348837209302325	0.45454545454545453
chr03	53608205	NA	C	T	1447.38	NA	0.515152	3.20771	2	0.142857	14	51	1X	235	235	1.45588	4.07475	3.76559	0	1	1	60	60	6	1	6.83865	0.960784	0.945652	0	0	0	0	2003	7293	184	28	4.07475	3.76559	23	1	25	3.05288	26	106	12.2627	78	snp	GT:AD:AO:DP:GQ:QA:QR:RO	0/0/0/0	40,0	0	40	30	0	1561	40	0/1	29,29	29	58	99	1172	1155	29	0/1	19,22	22	41	99	831	766	19	0/0	29,0	0	29	67	0	1164	29	0/0	24,0	0	24	52	0	948	24	0/0	43,0	0	43	99	0	1699	43	0	0	0	0	0	ambiguous	0	0/0	FALSE	FALSE	FALSE	0.5365853658536586	0.5
chr03	53608258	NA	C	T	1353.35	NA	0.515789	3.21602	2	0.142857	14	49	1X	230	230	1.40741	6.59988	3.59816	0	1	1	60	60	6	1	7.38855	0.938776	0.944751	0	0	0	0	1888	7192	181	26	3.40914	3.31023	23	1	20	6.59988	29	100	7.34125	81	snp	GT:AD:AO:DP:GQ:QA:QR:RO	0/0/0/0	40,0	0	40	32	0	1577	40	0/1	26,29	29	55	99	1146	1044	26	0/1	20,20	20	40	99	742	779	20	0/0	32,0	0	32	78	0	1285	32	0/0	24,0	0	24	54	0	935	24	0/0	39,0	0	39	99	0	1572	39	0	0	0	0	0	ambiguous	0	0/0	FALSE	FALSE	FALSE	0.5	0.5272727272727272
chr03	53608269	NA	C	G	1336.16	NA	0.494737	3.03316	2	0.142857	14	47	1X	228	228	1.42857	3.42611	4.46195	0	1	1	60	60	6	1	7.62412	0.93617	0.944751	0	0	0	0	1861	7072	181	23	3.0565	3.98206	24	1	19	6.75262	28	100	7.34125	81	snp	GT:AD:AO:DP:GQ:QA:QR:RO	0/0/0/0	38,0	0	38	33	0	1467	38	0/1	26,29	29	55	99	1163	1012	26	0/1	22,18	18	40	99	698	838	22	0/0	32,0	0	32	82	0	1264	32	0/0	26,0	0	26	64	0	1009	26	0/0	37,0	0	37	97	0	1482	37	0	0	0	0	0	ambiguous	0	0/0	FALSE	FALSE	FALSE	0.45	0.5272727272727272
chr03	53608377	NA	A	G	1658.99	NA	0.495798	3.02855	2	0.142857	14	59	1X	255	255	1.75	9.23028	3.0103	0	1	1	60	60	6	1	3.48834	0.864407	0.94898	0	0	0	0	2328	7822	196	24	7.46366	5.84651	35	1	28	3.34154	31	92	4.60567	104	snp	GT:AD:AO:DP:GQ:QA:QR:RO	0/0/0/0	36,0	0	36	15	0	1421	36	0/1	37,33	33	70	99	1337	1489	37	0/1	23,26	26	49	99	991	912	23	0/0	32,0	0	32	67	0	1281	32	0/0	33,0	0	33	70	0	1313	33	0/0	35,0	0	35	76	0	1406	35	0	0	0	0	0	ambiguous	0	0/0	FALSE	FALSE	FALSE	0.5306122448979592	0.4714285714285714
chr03	53608495	NA	T	G	1376.47	NA	0.515464	3.21178	2	0.142857	14	50	1X	238	238	1.37589	5.78978	5.27418	0	1	1	60	60	6	1	7.0168	0.88	0.968085	0	0	0	0	1926	7223	188	30	7.3532400000000004	3.19511	20	1	31	9.26414	19	91	3.42611	97	snp	GT:AD:AO:DP:GQ:QA:QR:RO	0/0/0/0	38,0	0	38	30	0	1490	38	0/1	31,30	30	61	99	1168	1147	31	0/1	16,20	20	36	99	758	566	16	0/0	34,0	0	34	85	0	1362	34	0/0	31,0	0	31	76	0	1211	31	0/0	38,0	0	38	97	0	1447	38	0	0	0	0	0	ambiguous	0	0/0	FALSE	FALSE	FALSE	0.5555555555555556	0.4918032786885246
chr03	53608509	NA	A	G	1327.47	NA	0.5	3.0103	2	0.142857	14	47	1X	231	231	1.37226	3.0565	9.80795	0	1	1	60	60	6	1	7.30979	0.87234	0.967391	0	0	0	0	1851	7377	184	23	3.0565	3.43515	24	1	30	10.8184	17	91	3.05751	93	snp	GT:AD:AO:DP:GQ:QA:QR:RO	0/0/0/0	36,0	0	36	32	0	1455	36	0/1	31,28	28	59	99	1102	1259	31	0/1	16,19	19	35	99	749	630	16	0/0	34,0	0	34	89	0	1378	34	0/0	31,0	0	31	80	0	1214	31	0/0	36,0	0	36	95	0	1441	36	0	0	0	0	0	ambiguous	0	0/0	FALSE	FALSE	FALSE	0.5428571428571428	0.4745762711864407
chr03	53608584	NA	A	C	1330.05	NA	0.444444	5.9056	2	0.142857	14	48	1X	239	239	1.64885	3.19126	5.56832	0	1	1	60	60	6	1	6.65036	0.895833	0.968586	0	0	0	0	1899	7384	191	30	9.52472	5.56832	18	1	25	3.19126	23	100	3.93119	91	snp	GT:AD:AO:DP:GQ:QA:QR:RO	0/0/0/0	33,0	0	33	29	0	1267	33	0/1	37,29	29	66	99	1163	1464	37	0/1	23,19	19	42	99	736	882	23	0/0	34,0	0	34	90	0	1299	34	0/0	30,0	0	30	78	0	1145	30	0/0	34,0	0	34	90	0	1327	34	0	0	0	0	0	ambiguous	0	0/0	FALSE	FALSE	FALSE	0.4523809523809524	0.4393939393939394
chr03	53608600	NA	G	A	1349.97	NA	0.458716	4.62396	2	0.142857	14	50	1X	253	253	1.51389	3.70517	19.2803	0	1	1	60	60	6	1	8.32197	0.9	0.965517	0	0	0	0	1923	7824	203	30	7.3532400000000004	3.27772	20	1	27	3.70517	23	103	3.10657	100	snp	GT:AD:AO:DP:GQ:QA:QR:RO	0/0/0/0	38,0	0	38	36	0	1458	38	0/1	40,31	31	71	99	1165	1577	40	0/1	19,19	19	38	99	758	743	19	0/0	36,0	0	36	97	0	1343	36	0/0	33,0	0	33	88	0	1256	33	0/0	37,0	0	37	99	0	1447	37	0	0	0	0	0	ambiguous	0	0/0	FALSE	FALSE	FALSE	0.5	0.43661971830985913
chr03	53608732	NA	A	G	1171.13	NA	0.443299	5.71904	2	0.142857	14	43	1X	242	242	1.33793	14.3727	3.10851	0	1	1	60	59.9698	6	1	12.5383	0.906977	0.929648	0	0	0	0	1690	7825	199	27	9.12072	3.89417	16	1	25	5.48477	18	97	3.2831	102	snp	GT:AD:AO:DP:GQ:QA:QR:RO	0/0/0/0	44,0	0	44	54	0	1739	44	0/1	33,22	22	55	99	858	1236	33	0/1	21,21	21	42	99	832	822	21	0/0	35,0	0	35	99	0	1368	35	0/0	34,0	0	34	99	0	1378	34	0/0	32,0	0	32	96	0	1282	32	0.0302000000000007	0	0	0	0	ambiguous	0	0/0	FALSE	FALSE	FALSE	0.5	0.4
chr03	53608853	NA	T	A	1915.15	NA	0.507463	3.07512	2	0.142857	14	68	1X	267	267	2.01504	3.52123	3.89417	0	1	1	60	60	6	1	2.11396	0.941176	0.939698	0	0	0	0	2674	7879	199	33	3.13803	8.78271	35	1	35	3.13803	33	93	4.85441	106	snp	GT:AD:AO:DP:GQ:QA:QR:RO	0/0/0/0	43,0	0	43	10	0	1681	43	0/1	40,40	40	80	99	1583	1570	40	0/1	26,28	28	54	99	1091	1022	26	0/0	26,0	0	26	34	0	1054	26	0/0	24,0	0	24	28	0	948	24	0/0	40,0	0	40	76	0	1604	40	0	0	0	0	0	ambiguous	0	0/0	FALSE	FALSE	FALSE	0.5185185185185185	0.5
chr03	53609069	NA	T	A	1516.76	NA	0.509615	3.09382	2	0.142857	14	53	1X	232	232	1.625	3.37904	3.11948	0	1	1	60	60	6	1	3.00353	0.924528	0.955307	0	0	0	0	2104	7127	179	29	4.03458	3.11948	24	1	29	4.03458	24	90	3.02243	89	snp	GT:AD:AO:DP:GQ:QA:QR:RO	0/0/0/0	31,0	0	31	13	0	1231	31	0/1	30,27	27	57	99	1079	1176	30	0/1	21,26	26	47	99	1025	834	21	0/0	33,0	0	33	74	0	1296	33	0/0	37,0	0	37	86	0	1500	37	0/0	27,0	0	27	56	0	1090	27	0	0	0	0	0	ambiguous	0	0/0	FALSE	FALSE	FALSE	0.5531914893617021	0.47368421052631576
chr03	53609908	NA	G	A	1185.61	NA	0.452632	4.86177	2	0.142857	14	43	1X	223	223	1.48438	4.27278	5.37479	0	1	1	60	60	6	1	5.4191	0.860465	0.95	0	0	0	0	1686	7043	180	24	4.27278	7.83579	19	1	24	4.27278	19	87	3.44459	93	snp	GT:AD:AO:DP:GQ:QA:QR:RO	0/0/0/0	25,0	0	25	24	0	976	25	0/1	31,23	23	54	99	882	1226	31	0/1	21,20	20	41	99	804	781	21	0/0	34,0	0	34	95	0	1304	34	0/0	34,0	0	34	95	0	1364	34	0/0	35,0	0	35	98	0	1392	35	0	0	0	0	0	ambiguous	0	0/0	FALSE	FALSE	FALSE	0.4878048780487805	0.42592592592592593
chr03	53609947	NA	C	G	1232.55	NA	0.458333	4.45795	2	0.142857	14	44	1X	220	220	1.54839	6.16881	8.48241	0	1	1.5	60	59.9429	6	1	4.86626	0.863636	0.942857	0	0	0	0	1744	6827	175	22	3.0103	3.02271	22	1	24	3.79993	20	79	6.59633	96	snp	GT:AD:AO:DP:GQ:QA:QR:RO	0/0/0/0	26,0	0	26	21	0	999	26	0/1	30,27	27	58	99	1069	1201	30	0/1	21,17	17	38	99	675	810	21	0/0	37,0	0	37	99	0	1411	37	0/0	30,0	0	30	79	0	1152	30	0/0	31,0	0	31	82	0	1254	31	0.0570999999999984	0	0	0	0	ambiguous	0	0/0	FALSE	FALSE	FALSE	0.4473684210526316	0.46551724137931033
chr03	53610234	NA	G	A	1353.1	NA	0.462963	4.2971	2	0.142857	14	50	1X	210	210	2.11765	4.57376	7.40753	0	1	1	60	60	6	1	0.840616	0.9	0.94375	0	0	0	0	1945	6333	160	24	3.18402	9.579	26	1	18	11.5225	32	84	3.87889	76	snp	GT:AD:AO:DP:GQ:QA:QR:RO	0/0/0/0	25,0	0	25	5	0	1004	25	0/1	30,25	25	55	99	994	1177	30	0/1	28,25	25	53	99	951	1094	28	0/0	25,0	0	25	49	0	973	25	0/0	27,0	0	27	55	0	1073	27	0/0	25,0	0	25	49	0	1012	25	0	0	0	0	0	ambiguous	0	0/0	FALSE	FALSE	FALSE	0.4716981132075472	0.45454545454545453
chr03	53610643	NA	A	C	1159.31	NA	0.466667	3.87889	2	0.142857	14	42	1X	200	200	1.63636	3.21711	4.98936	0	1	1	60	60	6	1	3.62263	0.880952	0.981013	0	0	0	0	1653	6162	158	26	8.18047	3.88988	16	1	26	8.18047	16	74	4.38465	84	snp	GT:AD:AO:DP:GQ:QA:QR:RO	0/0/0/0	24,0	0	24	16	0	919	24	0/1	26,25	25	51	99	985	1013	26	0/1	22,17	17	39	99	668	850	22	0/0	37,0	0	37	97	0	1439	37	0/0	30,0	0	30	76	0	1188	30	0/0	19,0	0	19	43	0	753	19	0	0	0	0	0	ambiguous	0	0/0	FALSE	FALSE	FALSE	0.4358974358974359	0.49019607843137253
chr03	53610656	NA	A	T	1160.37	NA	0.465909	3.89863	2	0.142857	14	41	1X	197	197	1.61468	3.06326	3.23591	0	1	1.5	60	60	6	1	3.10469	0.902439	0.980519	0	0	0	0	1635	6058	154	22	3.48696	3.51792	19	1	20	3.06326	21	77	3.0103	77	snp	GT:AD:AO:DP:GQ:QA:QR:RO	0/0/0/0	22,0	0	22	14	0	875	22	0/1	27,24	24	51	99	959	1049	27	0/1	19,17	17	37	99	676	713	19	0/0	36,0	0	37	95	0	1440	36	0/0	28,0	0	28	70	0	1109	28	0/0	22,0	0	22	52	0	872	22	0	0	0	0	0	ambiguous	0	0/0	FALSE	FALSE	FALSE	0.4594594594594595	0.47058823529411764
chr03	53610790	NA	T	C	4856.71	NA	0.508621	3.08518	12	0.857143	14	152	1X	209	209	0	3.0103	3.0484	1	1	1	60	60	6	1	3.84446	0.914474	0.894737	0	0	0	0	5857	2186	57	77	3.06744	3.9627	75	1	75	3.06744	77	26	3.9627	31	snp	GT:AD:AO:DP:GQ:QA:QR:RO	1/1/1/1	0,21	21	21	0	825	0	0	0/1	35,35	35	70	99	1372	1375	35	0/1	22,24	24	46	99	922	811	22	1/1	0,26	26	26	70	983	0	0	1/1	0,22	22	22	58	863	0	0	1/1	0,24	24	24	64	892	0	0	0	0	0	0	0	ambiguous	0	1/1	FALSE	FALSE	FALSE	0.5217391304347826	0.5
chr03	53610898	NA	A	G	1222.2	NA	0.445545	5.61177	2	0.142857	14	45	1X	212	212	1.81982	4.21667	3.48122	0	1	1.5	59.8444	60	6	1	1.08855	0.911111	0.96988	0	0	0	0	1758	6554	166	17	8.84915	3.84749	28	1	24	3.44459	21	75	6.35908	91	snp	GT:AD:AO:DP:GQ:QA:QR:RO	0/0/0/0	17,0	0	17	6	0	652	17	0/1	31,23	23	54	99	908	1236	31	0/1	24,22	22	47	99	850	946	24	0/0	41,0	0	41	99	0	1619	41	0/0	27,0	0	27	66	0	1071	27	0/0	26,0	0	26	63	0	1030	26	0.1556	0	0	0	0	ambiguous	0	0/0	FALSE	FALSE	FALSE	0.46808510638297873	0.42592592592592593
chr03	53611067	NA	C	T	4126.49	NA	0	0	10	0.714286	14	117	1X	198	198	0.722222	9.71031	5.18177	0	1	1	60	60	6	1	0.581558	0.965812	0.925926	0	0	0	0	4667	3244	81	63	4.51363	3.25157	54	1	53	5.25601	64	34	7.5409	47	snp	GT:AD:AO:DP:GQ:QA:QR:RO	1/1/1/1	0,22	22	22	4	894	0	0	0/0	45,0	0	45	99	0	1803	45	0/0	36,0	0	36	99	0	1441	36	1/1	0,25	25	25	52	1017	0	0	1/1	0,37	37	37	88	1456	0	0	1/1	0,33	33	33	76	1300	0	0	0	0	0	0	0	unambiguous	0	1/1	FALSE	FALSE	FALSE	0	0
chr03	53611398	NA	A	C	1079.65	NA	0.550725	4.55236	2	0.142857	14	38	1X	187	187	1.16949	6.66752	4.19076	0	1	1	60	60	6	1	3.31066	0.921053	0.959732	0	0	0	0	1486	5826	149	23	6.66752	3.02487	15	1	18	3.23888	20	66	7.22208	83	snp	GT:AD:AO:DP:GQ:QA:QR:RO	0/0/0/0	20,0	0	20	15	0	803	20	0/1	16,19	19	35	99	742	582	16	0/1	15,19	19	34	99	744	580	15	0/0	30,0	0	30	80	0	1182	30	0/0	23,0	0	23	59	0	899	23	0/0	45,0	0	45	99	0	1780	45	0	0	0	0	0	ambiguous	0	0/0	FALSE	FALSE	FALSE	0.5588235294117647	0.5428571428571428
chr03	53611524	NA	C	T	1061.52	NA	0.520548	3.27802	2	0.142857	14	38	1X	185	185	1.30357	3.0103	3.14325	0	1	1	60	60.068	6	1	6.01346	0.894737	0.931973	0	0	0	0	1474	5748	147	22	5.06748	4.7977	16	1	19	3.0103	19	67	5.50675	80	snp	GT:AD:AO:DP:GQ:QA:QR:RO	0/0/0/0	30,0	0	30	26	0	1190	30	0/1	16,17	17	33	99	680	612	16	0/1	19,21	21	40	99	794	758	19	0/0	27,0	0	27	70	0	1040	27	0/0	23,0	0	23	58	0	867	23	0/0	32,0	0	32	85	0	1281	32	0.0679999999999978	0	0	0	0	ambiguous	0	0/0	FALSE	FALSE	FALSE	0.525	0.5151515151515151
chr03	53611573	NA	A	G	1129.11	NA	0.544304	4.35716	2	0.142857	14	43	1X	185	185	1.49057	3.46479	7.96493	0	1	1	60	60.1408	6	1	2.68803	0.906977	0.943662	0	0	0	0	1583	5496	142	23	3.46479	3.25497	20	1	19	4.27278	24	67	3.98899	75	snp	GT:AD:AO:DP:GQ:QA:QR:RO	0/0/0/0	27,0	0	27	12	0	1036	27	0/1	16,21	21	37	99	761	617	16	0/1	20,22	22	42	99	822	731	20	0/0	28,0	0	28	63	0	1091	28	0/0	23,0	0	23	47	0	900	23	0/0	28,0	0	28	63	0	1121	28	0.140799999999999	0	0	0	0	ambiguous	0	0/0	FALSE	FALSE	FALSE	0.5238095238095238	0.5675675675675675
chr03	53611705	NA	T	C	2070.09	NA	0	0	10	0.714286	14	61	1X	141	141	0.38125	3.33068	3.0103	1	1	1	59.6066	59.8125	6	1	2.05169	1	0.8875	0	0	0	0	2421	3167	80	41	18.709	8.33041	20	1	23	11.0198	38	39	3.11887	41	snp	GT:AD:AO:DP:GQ:QA:QR:RO	1/1/1/1	0,11	11	11	0	443	0	0	0/0	45,0	0	45	99	0	1798	45	0/0	35,0	0	35	99	0	1369	35	1/1	0,23	23	23	52	910	0	0	1/1	0,9	9	9	10	365	0	0	1/1	0,18	18	18	37	703	0	0	0.2059	0	0	0	0	unambiguous	0	1/1	FALSE	FALSE	FALSE	0	0
chr03	53611991	NA	G	C	4608.45	NA	0.427184	7.75381	12	0.857143	14	141	1X	200	200	0	3.39531	3.93042	1	1	1	60	60	6	1	4.46179	0.921986	0.915254	0	0	0	0	5556	2268	59	65	4.87376	3.34154	76	1	63	6.47542	78	27	3.93042	32	snp	GT:AD:AO:DP:GQ:QA:QR:RO	1/1/1/1	0,25	25	25	0	990	0	0	0/1	40,31	31	71	99	1209	1516	40	0/1	19,13	13	32	99	507	752	19	1/1	0,30	30	30	75	1195	0	0	1/1	0,13	13	13	24	520	0	0	1/1	0,29	29	29	72	1135	0	0	0	0	0	0	0	ambiguous	0	1/1	FALSE	FALSE	FALSE	0.40625	0.43661971830985913
chr03	53612200	NA	A	T	1644.32	NA	0.556604	5.96022	2	0.142857	14	59	1X	229	229	1.72358	3.0471	4.84966	1	1	1	59.7458	60	6	1	2.8015	0.898305	0.958824	0	0	0	0	2259	6704	170	30	3.0471	3.47014	29	1	31	3.34154	28	91	4.84966	79	snp	GT:AD:AO:DP:GQ:QA:QR:RO	0/0/0/0	22,0	0	22	0	0	894	22	0/1	31,35	35	66	99	1351	1214	31	0/1	16,24	24	40	99	908	599	16	0/0	35,0	0	35	99	0	1368	35	0/0	28,0	0	28	81	0	1110	28	0/0	38,0	0	38	99	0	1519	38	0.254199999999997	0	0	0	0	ambiguous	0	0/0	FALSE	FALSE	FALSE	0.6	0.5303030303030303
chr03	53612275	NA	C	A	1648.5	NA	0.537736	4.3213800000000004	2	0.142857	14	57	1X	240	240	1.58209	11.5819	8.24319	0	1	1	59.5263	60	6	1	1.44203	0.982456	0.95082	0	0	0	0	2274	7184	183	26	3.9627	3.11709	31	1	30	3.35316	27	99	5.68014	84	snp	GT:AD:AO:DP:GQ:QA:QR:RO	0/0/0/0	30,0	0	30	7	0	1172	30	0/1	35,40	40	75	99	1604	1354	35	0/1	14,17	17	31	99	670	555	14	0/0	35,0	0	35	75	0	1348	35	0/0	26,0	0	26	48	0	1035	26	0/0	43,0	0	43	99	0	1720	43	0.473700000000001	0	0	0	0	ambiguous	0	0/0	FALSE	FALSE	FALSE	0.5483870967741935	0.5333333333333333
chr03	53612601	NA	C	T	1658.84	NA	0.527778	3.73412	2	0.142857	14	57	1X	263	263	1.39355	3.9627	6.42563	0	1	1	60	60	6	1	6.32011	0.859649	0.961165	0	0	0	0	2276	8027	206	30	3.35316	4.52822	27	1	23	7.61992	34	91	9.08199	115	snp	GT:AD:AO:DP:GQ:QA:QR:RO	0/0/0/0	40,0	0	40	27	0	1608	40	0/1	31,27	27	58	99	1077	1223	31	0/1	20,30	30	50	99	1199	752	20	0/0	39,0	0	39	95	0	1532	39	0/0	35,0	0	35	83	0	1341	35	0/0	41,0	0	41	99	0	1571	41	0	0	0	0	0	ambiguous	0	0/0	FALSE	FALSE	FALSE	0.6	0.46551724137931033
chr03	53612733	NA	A	G	1193.18	NA	0.483146	3.22989	2	0.142857	14	43	1X	232	232	1.24476	4.27278	9.08812	0	1	1	60	59.9471	6	1	12.8189	0.860465	0.952381	0	0	0	0	1672	7428	189	24	4.27278	9.08812	19	1	19	4.27278	24	96	3.1137	93	snp	GT:AD:AO:DP:GQ:QA:QR:RO	0/0/0/0	48,0	0	48	56	0	1910	48	0/1	29,22	22	51	99	859	1134	29	0/1	17,21	21	38	99	813	639	17	0/0	34,0	0	34	98	0	1373	34	0/0	27,0	0	27	77	0	1021	27	0/0	34,0	0	34	98	0	1351	34	0.0529000000000011	0	0	0	0	ambiguous	0	0/0	FALSE	FALSE	FALSE	0.5526315789473685	0.43137254901960786
chr03	53612740	NA	A	C	1195.99	NA	0.488889	3.10681	2	0.142857	14	44	1X	234	234	1.25	10.1169	6.71323	0	1	1	60	59.9474	6	1	12.2128	0.840909	0.957895	0	0	0	0	1687	7428	190	26	6.16881	5.93607	18	1	22	3.0103	22	101	4.65605	89	snp	GT:AD:AO:DP:GQ:QA:QR:RO	0/0/0/0	47,0	0	47	53	0	1796	47	0/1	29,22	22	51	99	834	1165	29	0/1	17,22	22	39	99	853	615	17	0/0	35,0	0	35	99	0	1401	35	0/0	30,0	0	30	85	0	1182	30	0/0	32,0	0	32	91	0	1269	32	0.0525999999999982	0	0	0	0	ambiguous	0	0/0	FALSE	FALSE	FALSE	0.5641025641025641	0.43137254901960786
chr03	53612854	NA	T	A	1183.67	NA	0.488636	3.109	2	0.142857	14	43	1X	206	206	1.49153	5.48477	4.62225	0	1	1	60	60	6	1	6.81673	0.930233	0.981595	0	0	0	0	1672	6370	163	16	9.12072	4.62225	27	1	20	3.46479	23	74	6.00773	89	snp	GT:AD:AO:DP:GQ:QA:QR:RO	0/0/0/0	35,0	0	35	30	0	1392	35	0/1	19,24	24	43	99	941	766	19	0/1	26,19	19	45	99	731	954	26	0/0	29,0	0	29	73	0	1130	29	0/0	22,0	0	22	52	0	881	22	0/0	32,0	0	32	82	0	1247	32	0	0	0	0	0	ambiguous	0	0/0	FALSE	FALSE	FALSE	0.4222222222222222	0.5581395348837209
chr03	53612894	NA	G	C	1054.75	NA	0.456522	4.52089	2	0.142857	14	42	1X	212	212	1.53333	6.31921	5.51388	0	1	1	60	60	6	1	7.54359	0.904762	0.970588	0	0	0	0	1540	6469	170	20	3.21711	5.51388	22	1	15	10.4553	27	74	9.19261	96	snp	GT:AD:AO:DP:GQ:QA:QR:RO	0/0/0/0	34,0	0	34	33	0	1361	34	0/1	26,22	22	48	99	824	1004	26	0/1	24,20	20	44	99	716	843	24	0/0	31,0	0	31	84	0	1207	31	0/0	25,0	0	25	66	0	943	25	0/0	30,0	0	30	81	0	1111	30	0	0	0	0	0	ambiguous	0	0/0	FALSE	FALSE	FALSE	0.45454545454545453	0.4583333333333333
chr03	53613245	NA	G	A	805.98	NA	0.410959	8.03741	2	0.142857	14	30	1X	185	185	1.30357	4.16842	3.13639	0	1	1	60	60	6	1	10.241	0.8	0.896774	0	0	0	0	1178	6087	155	12	5.61607	13.2232	18	1	15	3.0103	15	76	3.13639	79	snp	GT:AD:AO:DP:GQ:QA:QR:RO	0/0/0/0	31,0	0	31	44	0	1213	31	0/1	28,20	20	48	99	793	1130	28	0/1	15,10	10	25	99	385	565	15	0/0	31,0	0	31	99	0	1212	31	0/0	23,0	0	23	75	0	890	23	0/0	27,0	0	27	87	0	1077	27	0	0	0	0	0	ambiguous	0	0/0	FALSE	FALSE	FALSE	0.4	0.4166666666666667
chr03	53613375	NA	C	T	829.41	NA	0.410256	8.46682	2	0.142857	14	32	1X	185	185	1.45794	3.0103	3.70574	0	1	1	60	60	6	1	8.39295	0.84375	0.941176	0	0	0	0	1224	6000	153	16	3.0103	13.3567	16	1	20	7.3532400000000004	12	81	4.1599	72	snp	GT:AD:AO:DP:GQ:QA:QR:RO	0/0/0/0	28,0	0	28	36	0	1091	28	0/1	25,17	17	42	99	689	954	25	0/1	21,15	15	36	99	535	834	21	0/0	32,0	0	32	98	0	1260	32	0/0	29,0	0	29	89	0	1136	29	0/0	18,0	0	18	56	0	725	18	0	0	0	0	0	ambiguous	0	0/0	FALSE	FALSE	FALSE	0.4166666666666667	0.40476190476190477
chr03	53613517	NA	G	A	1139.91	NA	0.477273	3.40511	2	0.142857	14	42	1X	197	197	1.61468	8.18047	4.14507	0	1	1	59.5714	60	6	1	5.08769	0.904762	0.954839	0	0	0	0	1626	6091	155	26	8.18047	4.70545	16	1	22	3.21711	20	63	14.7923	92	snp	GT:AD:AO:DP:GQ:QA:QR:RO	0/0/0/0	30,0	0	30	22	0	1199	30	0/1	30,20	20	50	99	766	1162	30	0/1	16,22	22	38	99	860	622	16	0/0	37,0	0	37	96	0	1462	37	0/0	16,0	0	16	33	0	616	16	0/0	26,0	0	26	63	0	1030	26	0.428600000000003	0	0	0	0	ambiguous	0	0/0	FALSE	FALSE	FALSE	0.5789473684210527	0.4
chr03	53613809	NA	C	T	1317.14	NA	0.462264	4.3213800000000004	2	0.142857	14	49	1X	197	197	2.32967	3.40914	19.0969	1	1	1	60	60	6	1	0.460431	0.918367	0.952381	0	0	0	0	1890	5506	147	23	3.40914	3.3796	26	1	24	3.05462	25	85	10.8246	62	snp	GT:AD:AO:DP:GQ:QA:QR:RO	0/0/0/0	23,0	0	23	2	0	871	23	0/1	32,27	27	59	99	1053	1190	32	0/1	25,22	22	47	99	837	905	25	0/0	24,0	0	25	74	0	904	24	0/0	20,0	0	20	62	0	769	20	0/0	23,0	0	23	71	0	867	23	0	0	0	0	0	ambiguous	0	0/0	FALSE	FALSE	FALSE	0.46808510638297873	0.4576271186440678
chr03	53613832	NA	T	A	1315.21	NA	0.466019	4.04333	2	0.142857	14	48	1X	211	211	1.90741	3.0103	4.62225	0	1	1	60	60	6	1	2.48794	0.9375	0.957055	0	0	0	0	1871	6489	163	26	3.73412	3.66307	22	1	22	3.73412	26	96	14.214	67	snp	GT:AD:AO:DP:GQ:QA:QR:RO	0/0/0/0	27,0	0	27	11	0	1054	27	0/1	33,26	26	59	99	1013	1329	33	0/1	22,22	22	44	99	858	866	22	0/0	29,0	0	29	65	0	1169	29	0/0	23,0	0	23	47	0	908	23	0/0	29,0	0	29	65	0	1163	29	0	0	0	0	0	ambiguous	0	0/0	FALSE	FALSE	FALSE	0.5	0.4406779661016949
chr03	53613837	NA	A	G	4578.9	NA	0.465347	4.06379	12	0.857143	14	142	1X	196	196	0	3.0103	7.03155	1	1	1	60	60	6	1	2.63513	0.964789	0.925926	0	0	0	0	5502	2043	54	69	3.25497	3.17115	73	1	74	3.56081	68	30	4.45795	24	snp	GT:AD:AO:DP:GQ:QA:QR:RO	1/1/1/1	0,24	24	24	0	918	0	0	0/1	33,26	26	59	99	1029	1237	33	0/1	21,21	21	42	99	812	806	21	1/1	0,25	25	25	67	967	0	0	1/1	0,23	23	23	61	867	0	0	1/1	0,23	23	23	61	909	0	0	0	0	0	0	0	ambiguous	0	1/1	FALSE	FALSE	FALSE	0.5	0.4406779661016949
chr03	53613989	NA	C	T	5289.23	NA	0.515152	3.20771	12	0.857143	14	160	1X	208	208	0	7.40753	3.73412	0	1	1	59.95	60	6	1	3.08996	0.95	0.9375	0	0	0	0	6290	1872	48	67	12.1848	3.19126	93	1	72	6.48466	88	21	4.6389	27	snp	GT:AD:AO:DP:GQ:QA:QR:RO	1/1/1/1	0,30	30	30	14	1168	0	0	0/1	25,32	32	57	99	1279	992	25	0/1	23,19	19	42	99	726	880	23	1/1	0,32	32	32	72	1291	0	0	1/1	0,21	21	21	39	788	0	0	1/1	0,26	26	26	54	1038	0	0	0.0499999999999972	0	0	0	0	ambiguous	0	1/1	FALSE	FALSE	FALSE	0.4523809523809524	0.5614035087719298
chr03	53614458	NA	A	G	1442.03	NA	0.520408	3.36483	2	0.142857	14	51	1X	208	208	1.78182	3.3935	13.0931	0	1	1	60	60	6	1	2.18789	0.921569	0.936306	0	0	0	0	2009	6195	157	21	6.45911	6.12228	30	1	26	3.05288	25	75	3.68802	82	snp	GT:AD:AO:DP:GQ:QA:QR:RO	0/0/0/0	32,0	0	32	10	0	1239	32	0/1	29,31	31	60	99	1242	1149	29	0/1	18,20	20	38	99	767	703	18	0/0	37,0	0	37	81	0	1461	37	0/0	18,0	0	18	24	0	712	18	0/0	23,0	0	23	39	0	931	23	0	0	0	0	0	ambiguous	0	0/0	FALSE	FALSE	FALSE	0.5263157894736842	0.5166666666666667
chr03	53614804	NA	T	C	1033.05	NA	0.40404	10.9285	2	0.142857	14	40	1X	166	166	2.95522	3.87889	5.11229	1	1	1.5	58.775	60	6	1	2.17768	0.875	0.968	0	0	0	0	1534	4840	125	20	3.0103	9.28151	20	1	22	3.87889	18	65	3.44459	60	snp	GT:AD:AO:DP:GQ:QA:QR:RO	0/0/0/0	11,0	0	11	0	0	442	11	0/1	39,26	26	65	99	1022	1491	39	0/1	19,14	14	34	99	512	748	19	0/0	23,0	0	23	72	0	893	23	0/0	23,0	0	23	72	0	889	23	0/0	10,0	0	10	32	0	377	10	1.225	0	0	0	0	ambiguous	0	0/0	FALSE	FALSE	FALSE	0.4117647058823529	0.4
chr03	53615203	NA	T	C	5339.48	NA	0.553191	5.32038	12	0.857143	14	159	1X	201	201	0	6.08314	3.83753	0	1	1	60	60	6	1	1.40819	0.943396	0.880952	0	0	0	0	6310	1664	42	66	12.9663	16.2459	93	1	79	3.02396	80	18	4.87156	24	snp	GT:AD:AO:DP:GQ:QA:QR:RO	1/1/1/1	0,16	16	16	7	648	0	0	0/1	22,30	30	52	99	1196	867	22	0/1	20,22	22	42	99	835	797	20	1/1	0,37	37	37	98	1505	0	0	1/1	0,28	28	28	71	1091	0	0	1/1	0,26	26	26	65	1035	0	0	0	0	0	0	0	ambiguous	0	1/1	FALSE	FALSE	FALSE	0.5238095238095238	0.5769230769230769
chr03	53615420	NA	A	G	5212.02	NA	0.541667	4.09604	12	0.857143	14	155	1X	188	188	0	3.69677	3.0761	0	1	1	59.9871	60	6	1	7.29847	0.974194	0.878788	0	0	0	0	6078	1231	33	66	10.4213	14.1309	89	1	76	3.13639	79	15	3.60252	18	snp	GT:AD:AO:DP:GQ:QA:QR:RO	1/1/1/1	0,25	25	25	32	1021	0	0	0/1	13,19	19	32	99	740	502	13	0/1	20,20	20	40	99	725	729	20	1/1	0,34	34	34	99	1330	0	0	1/1	0,26	26	26	79	1044	0	0	1/1	0,31	31	31	94	1218	0	0	0.0129000000000019	0	0	0	0	ambiguous	0	1/1	FALSE	FALSE	FALSE	0.5	0.59375
chr03	53616452	NA	A	G	4642.64	NA	0.428571	7.04303	12	0.857143	14	141	1X	193	193	0	3.1489	3.0103	1	1	1	60	60	6	1	1.62353	0.957447	0.980769	0	0	0	0	5545	2017	52	80	8.56989	3.17734	61	1	66	4.25774	75	29	4.51363	23	snp	GT:AD:AO:DP:GQ:QA:QR:RO	1/1/1/1	0,25	25	25	1	975	0	0	0/1	34,25	25	59	99	1007	1337	34	0/1	18,14	14	32	99	558	680	18	1/1	0,22	22	22	60	839	0	0	1/1	0,16	16	16	42	633	0	0	1/1	0,39	39	39	99	1533	0	0	0	0	0	0	0	ambiguous	0	1/1	FALSE	FALSE	FALSE	0.4375	0.423728813559322
chr03	53616550	NA	C	A	994.8	NA	0.486486	3.12768	2	0.142857	14	36	1X	185	185	1.33333	3.25157	12.1188	0	1	1	60	60	6	1	5.27232	0.944444	0.986577	0	0	0	0	1413	5867	149	13	9.04217	6.28937	23	1	24	11.6962	12	69	4.77371	80	snp	GT:AD:AO:DP:GQ:QA:QR:RO	0/0/0/0	24,0	0	24	23	0	946	24	0/1	27,23	23	50	99	907	1076	27	0/1	11,13	13	24	99	506	396	11	0/0	31,0	0	31	86	0	1226	31	0/0	20,0	0	20	53	0	796	20	0/0	36,0	0	36	99	0	1427	36	0	0	0	0	0	ambiguous	0	0/0	FALSE	FALSE	FALSE	0.5416666666666666	0.46
chr03	53617152	NA	C	T	1134.95	NA	0.450549	4.94315	2	0.142857	14	41	1X	233	233	1.28169	3.48696	5.22701	0	1	1	60	60	6	1	9.8633	0.902439	0.947917	0	0	0	0	1609	7575	192	23	4.33437	3.41745	18	1	19	3.48696	22	86	7.5342	106	snp	GT:AD:AO:DP:GQ:QA:QR:RO	0/0/0/0	34,0	0	34	43	0	1342	34	0/1	31,22	22	53	99	861	1227	31	0/1	19,19	19	38	99	748	744	19	0/0	36,0	0	36	99	0	1424	36	0/0	33,0	0	33	99	0	1316	33	0/0	39,0	0	39	99	0	1522	39	0	0	0	0	0	ambiguous	0	0/0	FALSE	FALSE	FALSE	0.5	0.41509433962264153
chr03	53617657	NA	A	C	5624.58	NA	0.554455	5.61177	12	0.857143	14	172	1X	217	217	0	9.12072	8.84915	0	1	1	60	60	6	1	6.7889	0.959302	0.933333	0	0	0	0	6650	1696	45	80	4.82828	5.37479	92	1	79	5.48477	93	17	8.84915	28	snp	GT:AD:AO:DP:GQ:QA:QR:RO	1/1/1/1	0,35	35	35	29	1390	0	0	0/1	28,33	33	61	99	1228	1053	28	0/1	17,23	23	40	99	898	643	17	1/1	0,28	28	28	70	1070	0	0	1/1	0,16	16	16	34	621	0	0	1/1	0,37	37	37	97	1443	0	0	0	0	0	0	0	ambiguous	0	1/1	FALSE	FALSE	FALSE	0.575	0.5409836065573771
chr03	53617893	NA	A	C	6390.08	NA	0.453704	5.02092	12	0.857143	14	191	1X	250	250	0	3.02167	7.46366	0	1	1	60	60	6	1	3.62865	0.926702	0.932203	0	0	0	0	7536	2294	59	98	3.29452	3.0471	93	1	94	3.11262	97	40	19.2411	19	snp	GT:AD:AO:DP:GQ:QA:QR:RO	1/1/1/1	0,38	38	38	16	1520	0	0	0/1	37,26	26	63	99	1062	1431	37	0/1	22,23	23	45	99	895	863	22	1/1	0,42	42	42	95	1640	0	0	1/1	0,30	30	30	59	1173	0	0	1/1	0,32	32	32	65	1246	0	0	0	0	0	0	0	ambiguous	0	1/1	FALSE	FALSE	FALSE	0.5111111111111111	0.4126984126984127
chr03	53618177	NA	G	A	1186.4	NA	0.434343	6.71716	2	0.142857	14	43	1X	227	227	1.54688	4.27278	3.05751	0	1	1	59.5116	59.962	6	1	10.9454	0.930233	0.918478	0	0	0	0	1700	7212	184	20	3.46479	7.73089	23	1	24	4.27278	19	95	3.43515	89	snp	GT:AD:AO:DP:GQ:QA:QR:RO	0/0/0/0	43,0	0	43	48	0	1683	43	0/1	32,26	26	58	99	1039	1284	32	0/1	24,17	17	41	99	661	939	24	0/0	28,0	0	28	78	0	1091	28	0/0	29,0	0	29	81	0	1107	29	0/0	28,0	0	28	78	0	1108	28	0.450400000000002	0	0	0	0	ambiguous	0	0/0	FALSE	FALSE	FALSE	0.4146341463414634	0.4482758620689655
chr03	53618183	NA	A	G	5665.01	NA	0.45098	5.13919	12	0.857143	14	169	1X	225	225	0	3.12594	4.40625	0	1	1	59.8343	60	6	1	3.79384	0.952663	0.821429	0	0	0	0	6718	2215	56	91	5.18177	3.63072	78	1	87	3.33152	82	29	3.16541	27	snp	GT:AD:AO:DP:GQ:QA:QR:RO	1/1/1/1	0,41	41	41	17	1619	0	0	0/1	31,26	26	57	99	1049	1226	31	0/1	25,20	20	45	99	770	989	25	1/1	0,28	28	28	50	1116	0	0	1/1	0,27	27	27	47	1091	0	0	1/1	0,27	27	27	47	1073	0	0	0.165700000000001	0	0	0	0	ambiguous	0	1/1	FALSE	FALSE	FALSE	0.4444444444444444	0.45614035087719296
chr03	53618405	NA	C	T	6217.18	NA	0.463636	4.2737	12	0.857143	14	187	1X	246	246	0	8.13126	4.81373	0	1	1	60	60	6	1	6.90478	0.951872	0.966102	0	0	0	0	7363	2314	59	103	7.20229	13.6468	84	1	97	3.5793	90	27	3.93042	32	snp	GT:AD:AO:DP:GQ:QA:QR:RO	1/1/1/1	0,51	51	51	30	1999	0	0	0/1	38,29	29	67	99	1151	1488	38	0/1	21,22	22	43	99	867	826	21	1/1	0,41	41	41	90	1604	0	0	1/1	0,21	21	21	30	831	0	0	1/1	0,23	23	23	36	911	0	0	0	0	0	0	0	ambiguous	0	1/1	FALSE	FALSE	FALSE	0.5116279069767442	0.43283582089552236
chr03	53618535	NA	T	A	1262.32	NA	0.465347	4.06379	2	0.142857	14	47	1X	224	224	1.64228	13.4056	8.42058	0	1	1	60	60	6	1	8.71448	0.93617	0.949153	0	0	0	0	1816	6913	177	18	8.60069	4.00402	29	1	20	5.27418	27	89	3.02257	88	snp	GT:AD:AO:DP:GQ:QA:QR:RO	0/0/0/0	43,0	0	43	38	0	1688	43	0/1	34,26	26	60	99	1027	1305	34	0/1	20,21	21	41	99	789	786	20	0/0	29,0	0	29	71	0	1141	29	0/0	25,0	0	25	59	0	990	25	0/0	26,0	0	26	62	0	1003	26	0	0	0	0	0	ambiguous	0	0/0	FALSE	FALSE	FALSE	0.5121951219512195	0.43333333333333335
chr03	53618600	NA	T	G	6320.93	NA	0.518868	3.33807	12	0.857143	14	189	1X	240	240	0	3.02179	4.07475	0	1	1	60	60	6	1	9.28749	0.962963	0.882353	0	0	0	0	7437	1957	51	91	3.57327	5.09662	98	1	90	3.94093	99	26	3.05288	25	snp	GT:AD:AO:DP:GQ:QA:QR:RO	1/1/1/1	0,47	47	47	40	1915	0	0	0/1	35,32	32	67	99	1275	1346	35	0/1	16,23	23	39	99	908	611	16	1/1	0,33	33	33	81	1280	0	0	1/1	0,25	25	25	57	970	0	0	1/1	0,29	29	29	69	1089	0	0	0	0	0	0	0	ambiguous	0	1/1	FALSE	FALSE	FALSE	0.5897435897435898	0.47761194029850745
chr03	53619097	NA	T	C	5780.46	NA	0.486842	3.12459	12	0.857143	14	171	1X	210	210	0	4.03889	7.52028	0	1	1	60	60	6	1	10.5731	0.935673	0.897436	0	0	0	0	6723	1481	39	89	3.63253	9.74743	82	1	92	5.15638	79	20	3.06598	19	snp	GT:AD:AO:DP:GQ:QA:QR:RO	1/1/1/1	0,40	40	40	46	1549	0	0	0/1	18,19	19	37	99	739	698	18	0/1	21,18	18	39	99	704	783	21	1/1	0,31	31	31	89	1250	0	0	1/1	0,34	34	34	98	1322	0	0	1/1	0,29	29	29	83	1159	0	0	0	0	0	0	0	ambiguous	0	1/1	FALSE	FALSE	FALSE	0.46153846153846156	0.5135135135135135
chr03	53619364	NA	C	T	5112.23	NA	0.430108	6.95631	12	0.857143	14	159	1X	212	212	0	3.35173	3.37904	0	1	1	60	60	6	1	0.687939	0.968553	0.849057	0	0	0	0	6071	2082	53	80	3.02396	7.96781	79	1	69	9.03306	90	23	5.01789	30	snp	GT:AD:AO:DP:GQ:QA:QR:RO	1/1/1/1	0,29	29	29	5	1101	0	0	0/1	33,24	24	57	99	910	1311	33	0/1	20,16	16	36	99	614	771	20	1/1	0,32	32	32	65	1221	0	0	1/1	0,31	31	31	62	1180	0	0	1/1	0,27	27	27	50	1045	0	0	0	0	0	0	0	ambiguous	0	1/1	FALSE	FALSE	FALSE	0.4444444444444444	0.42105263157894735
chr03	53619502	NA	T	A	3872.76	NA	0	0	10	0.714286	14	111	1X	216	216	0.528571	4.59489	8.98702	1	1	1	60	60	6	1	2.52923	0.981982	0.92381	0	0	0	0	4426	4008	105	60	4.59489	3.03098	51	1	55	3.02986	56	56	4.02365	49	snp	GT:AD:AO:DP:GQ:QA:QR:RO	1/1/1/1	0,32	32	32	0	1280	0	0	0/0	70,0	0	70	99	0	2701	70	0/0	35,0	0	35	99	0	1307	35	1/1	0,28	28	28	58	1117	0	0	1/1	0,27	27	27	55	1071	0	0	1/1	0,24	24	24	46	958	0	0	0	0	0	0	0	unambiguous	0	1/1	FALSE	FALSE	FALSE	0	0
chr03	53619523	NA	A	C	1369.34	NA	0.5	3.0103	2	0.142857	14	49	1X	226	226	1.53125	3.40914	3.12071	0	1	1	60	60	6	1	8.19123	0.938776	0.954802	0	0	0	0	1912	6728	177	25	3.05462	9.50018	24	1	28	5.18177	21	84	4.00402	93	snp	GT:AD:AO:DP:GQ:QA:QR:RO	0/0/0/0	44,0	0	44	36	0	1661	44	0/1	34,31	31	65	99	1237	1269	34	0/1	15,18	18	33	99	675	559	15	0/0	25,0	0	25	56	0	959	25	0/0	33,0	0	33	80	0	1262	33	0/0	26,0	0	26	59	0	1018	26	0	0	0	0	0	ambiguous	0	0/0	FALSE	FALSE	FALSE	0.5454545454545454	0.47692307692307695
chr03	53619594	NA	C	A	1756.57	NA	0.545455	4.98437	2	0.142857	14	60	1X	248	248	1.5942	3.15506	4.16534	0	1	1	60	60	6	1	6.12665	0.833333	0.93617	0	0	0	0	2403	7512	188	30	3.0103	3.74952	30	1	27	4.31318	33	83	8.60069	105	snp	GT:AD:AO:DP:GQ:QA:QR:RO	0/0/0/0	49,0	0	49	27	0	1959	49	0/1	32,33	33	65	99	1318	1291	32	0/1	18,27	27	45	99	1085	725	18	0/0	31,0	0	31	59	0	1237	31	0/0	34,0	0	34	68	0	1336	34	0/0	24,0	0	24	38	0	964	24	0	0	0	0	0	ambiguous	0	0/0	FALSE	FALSE	FALSE	0.6	0.5076923076923077
chr03	53619804	NA	G	T	4830.48	NA	0.481928	3.24576	12	0.857143	14	150	1X	193	193	0	12.7964	3.0608	0	1	1	60.0667	60	6	1	6.83631	0.973333	0.976744	0	0	0	0	5714	1673	43	68	5.84769	3.46479	82	1	78	3.53145	72	19	4.27278	24	snp	GT:AD:AO:DP:GQ:QA:QR:RO	1/1/1/1	0,39	39	39	30	1541	0	0	0/1	27,26	26	53	99	999	1049	27	0/1	16,14	14	30	99	516	624	16	1/1	0,27	27	27	62	1045	0	0	1/1	0,18	18	18	35	663	0	0	1/1	0,26	26	26	59	950	0	0	0.0666999999999973	0	0	0	0	ambiguous	0	1/1	FALSE	FALSE	FALSE	0.4666666666666667	0.49056603773584906
chr03	53622007	NA	T	C	1248.4	NA	0.463918	4.10723	2	0.142857	14	45	1X	222	222	1.552	3.44459	8.42058	0	1	1	60	60	6	1	11.2515	0.888889	0.954802	0	0	0	0	1772	6883	177	18	6.91895	7.43912	27	1	27	6.91895	18	99	8.42058	78	snp	GT:AD:AO:DP:GQ:QA:QR:RO	0/0/0/0	49,0	0	49	49	0	1908	49	0/1	33,29	29	62	99	1143	1222	33	0/1	19,16	16	35	99	629	741	19	0/0	26,0	0	26	66	0	1027	26	0/0	27,0	0	27	69	0	1076	27	0/0	23,0	0	23	57	0	909	23	0	0	0	0	0	ambiguous	0	0/0	FALSE	FALSE	FALSE	0.45714285714285713	0.46774193548387094
chr03	53622156	NA	T	C	5925.02	NA	0.509091	3.08926	12	0.857143	14	177	1X	231	231	0	3.12071	3.17115	0	1	1	60	60	6	1	6.73927	0.960452	0.962963	0	0	0	0	7025	2121	54	79	7.43912	7.03155	98	1	89	3.02257	88	26	3.17115	28	snp	GT:AD:AO:DP:GQ:QA:QR:RO	1/1/1/1	0,46	46	46	29	1853	0	0	0/1	35,31	31	66	99	1231	1391	35	0/1	19,25	25	44	99	970	730	19	1/1	0,24	24	24	44	925	0	0	1/1	0,26	26	26	50	1053	0	0	1/1	0,25	25	25	47	993	0	0	0	0	0	0	0	ambiguous	0	1/1	FALSE	FALSE	FALSE	0.5681818181818182	0.4696969696969697
chr03	53622499	NA	C	A	1448.58	NA	0.51	3.09716	2	0.142857	14	51	1X	202	202	1.96078	3.05288	3.36982	0	1	1	60	60	6	1	4.2435	0.901961	0.986755	0	0	0	0	2023	5970	151	25	3.05288	3.13973	26	1	25	3.05288	26	77	3.13973	74	snp	GT:AD:AO:DP:GQ:QA:QR:RO	0/0/0/0	42,0	0	42	20	0	1673	42	0/1	35,30	30	65	99	1197	1405	35	0/1	14,21	21	35	99	826	533	14	0/0	18,0	0	18	22	0	701	18	0/0	25,0	0	25	43	0	1009	25	0/0	17,0	0	17	19	0	649	17	0	0	0	0	0	ambiguous	0	0/0	FALSE	FALSE	FALSE	0.6	0.46153846153846156
chr03	53623467	NA	T	G	5140.9	NA	0.448718	4.79202	12	0.857143	14	155	1X	198	198	0	3.69677	3.0608	0	1	1	59.9613	60	6	1	6.12064	0.987097	0.860465	0	0	0	0	6034	1639	43	72	4.70545	3.0608	83	1	87	8.06773	68	24	4.27278	19	snp	GT:AD:AO:DP:GQ:QA:QR:RO	1/1/1/1	0,35	35	35	27	1391	0	0	0/1	30,20	20	50	99	760	1152	30	0/1	13,15	15	28	99	592	487	13	1/1	0,28	28	28	67	1099	0	0	1/1	0,23	23	23	52	903	0	0	1/1	0,34	34	34	85	1289	0	0	0.0386999999999986	0	0	0	0	ambiguous	0	1/1	FALSE	FALSE	FALSE	0.5357142857142857	0.4
chr03	53623725	NA	A	G	1274.16	NA	0.505376	3.03365	2	0.142857	14	47	1X	208	208	1.61739	8.60069	3.67118	0	1	1	60	60	6	1	5.59621	0.744681	0.956522	0	0	0	0	1798	6178	161	21	4.16534	4.64228	26	1	21	4.16534	26	69	10.1451	92	snp	GT:AD:AO:DP:GQ:QA:QR:RO	0/0/0/0	37,0	0	37	24	0	1400	37	0/1	22,27	27	49	99	1063	857	22	0/1	24,20	20	44	99	735	953	24	0/0	22,0	0	22	44	0	831	22	0/0	29,0	0	29	65	0	1073	29	0/0	27,0	0	27	59	0	1064	27	0	0	0	0	0	ambiguous	0	0/0	FALSE	FALSE	FALSE	0.45454545454545453	0.5510204081632653
chr03	53623746	NA	G	A	1203.31	NA	0.517241	3.23494	2	0.142857	14	45	1X	203	203	1.5	4.21667	4.38465	0	1	1	60	60	6	1	6.72147	0.8	0.943038	0	0	0	0	1694	6187	158	20	4.21667	3.50507	25	1	18	6.91895	27	64	15.3794	94	snp	GT:AD:AO:DP:GQ:QA:QR:RO	0/0/0/0	39,0	0	39	29	0	1508	39	0/1	21,24	24	45	99	891	848	21	0/1	21,21	21	42	99	803	825	21	0/0	20,0	0	20	41	0	789	20	0/0	28,0	0	28	65	0	1101	28	0/0	29,0	0	29	68	0	1116	29	0	0	0	0	0	ambiguous	0	0/0	FALSE	FALSE	FALSE	0.5	0.5333333333333333
chr03	53623760	NA	T	C	4973.54	NA	0.506329	3.03779	12	0.857143	14	150	1X	189	189	0	6.71628	3.06598	0	1	1	60	60	6	1	8.17049	0.9	0.974359	0	0	0	0	5849	1510	39	70	4.45795	7.52028	80	1	65	8.80089	85	15	7.52028	24	snp	GT:AD:AO:DP:GQ:QA:QR:RO	1/1/1/1	0,38	38	38	35	1482	0	0	0/1	20,22	22	42	99	880	793	20	0/1	19,18	18	37	99	676	717	19	1/1	0,21	21	21	51	807	0	0	1/1	0,27	27	27	69	1060	0	0	1/1	0,24	24	24	60	944	0	0	0	0	0	0	0	ambiguous	0	1/1	FALSE	FALSE	FALSE	0.4864864864864865	0.5238095238095238
chr03	53624159	NA	T	A	1002.53	NA	0.422222	7.73928	2	0.142857	14	38	1X	211	211	1.4876	6.66752	12.1606	0	1	1	60	60.0578	6	1	9.1388	0.947368	0.930636	0	0	0	0	1462	6777	173	22	5.06748	3.3241	16	1	19	3.0103	19	77	7.54152	96	snp	GT:AD:AO:DP:GQ:QA:QR:RO	0/0/0/0	33,0	0	33	40	0	1291	33	0/1	34,24	24	58	99	900	1333	34	0/1	18,14	14	32	99	562	712	18	0/0	30,0	0	30	89	0	1177	30	0/0	35,0	0	35	99	0	1329	35	0/0	23,0	0	23	68	0	935	23	0.0578000000000003	0	0	0	0	ambiguous	0	0/0	FALSE	FALSE	FALSE	0.4375	0.41379310344827586
chr03	53624750	NA	C	T	1467.88	NA	0.56383	6.33681	2	0.142857	14	53	1X	230	230	1.38235	4.03458	8.42058	0	1	1	60	60	6	1	7.7201	0.924528	0.960452	0	0	0	0	2016	6959	177	27	3.05127	3.12071	26	1	26	3.05127	27	97	6.55581	80	snp	GT:AD:AO:DP:GQ:QA:QR:RO	0/0/0/0	48,0	0	48	34	0	1871	48	0/1	24,30	30	54	99	1150	980	24	0/1	17,23	23	40	99	866	670	17	0/0	36,0	0	36	82	0	1378	36	0/0	21,0	0	21	37	0	834	21	0/0	31,0	0	31	67	0	1226	31	0	0	0	0	0	ambiguous	0	0/0	FALSE	FALSE	FALSE	0.575	0.5555555555555556
chr03	53624880	NA	A	G	1261.98	NA	0.578947	7.12467	2	0.142857	14	44	1X	213	213	1.10949	3.79993	3.02315	0	1	1	60	60	6	1	12.3993	0.931818	0.970414	0	0	0	0	1710	6572	169	21	3.20771	9.80739	23	1	23	3.20771	21	67	18.7503	102	snp	GT:AD:AO:DP:GQ:QA:QR:RO	0/0/0/0	54,0	0	54	54	0	2103	54	0/1	18,27	27	45	99	1043	673	18	0/1	14,17	17	31	99	667	529	14	0/0	29,0	0	29	74	0	1163	29	0/0	23,0	0	23	56	0	905	23	0/0	31,0	0	31	80	0	1199	31	0	0	0	0	0	ambiguous	0	0/0	FALSE	FALSE	FALSE	0.5483870967741935	0.6
chr03	53625308	NA	A	T	1449.12	NA	0.440678	6.61715	2	0.142857	14	52	1X	256	256	1.71014	16.5402	3.3935	0	1	1	60	60.098	6	1	12.6085	0.942308	0.960784	0	0	0	0	2080	8000	204	26	3.0103	3.0103	26	1	31	7.18621	21	109	5.09662	95	snp	GT:AD:AO:DP:GQ:QA:QR:RO	0/0/0/0	56,0	0	56	55	0	2185	56	0/1	42,34	34	76	99	1363	1697	42	0/1	24,18	18	42	99	717	937	24	0/0	33,0	0	33	85	0	1301	33	0/0	23,0	0	23	55	0	871	23	0/0	26,0	0	26	64	0	1009	26	0.097999999999999	0	0	0	0	ambiguous	0	0/0	FALSE	FALSE	FALSE	0.42857142857142855	0.4473684210526316
chr03	53625339	NA	T	A	1438.51	NA	0.473214	3.70827	2	0.142857	14	53	1X	251	251	1.61151	3.05127	3.05417	0	1	1	60	60	6	1	12.1365	0.924528	0.949495	0	0	0	0	2040	7744	198	22	6.32897	4.107	31	1	31	6.32897	22	102	3.40511	96	snp	GT:AD:AO:DP:GQ:QA:QR:RO	0/0/0/0	57,0	0	57	53	0	2224	57	0/1	35,32	32	67	99	1204	1317	35	0/1	24,21	21	45	99	836	915	24	0/0	29,0	0	29	69	0	1176	29	0/0	26,0	0	26	60	0	1026	26	0/0	27,0	0	27	63	0	1086	27	0	0	0	0	0	ambiguous	0	0/0	FALSE	FALSE	FALSE	0.4666666666666667	0.47761194029850745
chr03	53625881	NA	C	T	1350.03	NA	0.505155	3.03269	2	0.142857	14	49	1X	211	211	1.70175	3.05462	3.0103	0	1	1	60	60	6	1	5.44765	0.897959	0.95679	0	0	0	0	1907	6332	162	33	15.8176	5.63751	16	1	22	4.11819	27	79	3.22477	83	snp	GT:AD:AO:DP:GQ:QA:QR:RO	0/0/0/0	39,0	0	39	24	0	1511	39	0/1	34,33	33	67	99	1290	1324	34	0/1	14,16	16	30	99	617	505	14	0/0	28,0	0	28	59	0	1132	28	0/0	20,0	0	20	35	0	794	20	0/0	27,0	0	27	56	0	1066	27	0	0	0	0	0	ambiguous	0	0/0	FALSE	FALSE	FALSE	0.5333333333333333	0.4925373134328358
chr03	53626157	NA	T	C	1325.27	NA	0.45283	5.05886	2	0.142857	14	48	1X	234	234	1.65625	3.73412	4.69144	0	1	1	60	60	6	1	9.66748	0.9375	0.919355	0	0	0	0	1886	7252	186	28	5.9056	13.5174	20	1	26	3.73412	22	85	5.99899	101	snp	GT:AD:AO:DP:GQ:QA:QR:RO	0/0/0/0	45,0	0	45	42	0	1788	45	0/1	34,28	28	62	99	1089	1257	34	0/1	24,20	20	44	99	797	958	24	0/0	29,0	0	29	73	0	1154	29	0/0	24,0	0	24	58	0	934	24	0/0	30,0	0	30	76	0	1161	30	0	0	0	0	0	ambiguous	0	0/0	FALSE	FALSE	FALSE	0.45454545454545453	0.45161290322580644
chr03	53628475	NA	A	T	1147.02	NA	0.481928	3.24576	2	0.142857	14	40	1X	194	194	1.4955	6.48466	5.04077	0	1	1	60	60	6	1	6.67466	0.8	0.935065	0	0	0	0	1606	5890	154	21	3.22745	3.0103	19	1	19	3.22745	21	62	15.7007	92	snp	GT:AD:AO:DP:GQ:QA:QR:RO	0/0/0/0	33,0	0	33	29	0	1297	33	0/1	28,26	26	54	99	1040	1037	28	0/1	15,14	14	29	99	566	566	15	0/0	33,0	0	33	87	0	1289	33	0/0	22,0	0	22	54	0	816	22	0/0	23,0	0	23	57	0	885	23	0	0	0	0	0	ambiguous	0	0/0	FALSE	FALSE	FALSE	0.4827586206896552	0.48148148148148145
chr03	53630811	NA	A	G	1180.91	NA	0.488889	3.10681	2	0.142857	14	44	1X	211	211	1.4876	6.16881	5.20778	0	1	1	59.7955	60	6	1	7.62235	0.818182	0.952096	0	0	0	0	1681	6410	167	29	12.6832	3.0233	15	1	23	3.20771	21	80	3.64744	87	snp	GT:AD:AO:DP:GQ:QA:QR:RO	0/0/0/0	38,0	0	38	33	0	1471	38	0/1	25,27	27	52	99	1029	976	25	0/1	21,17	17	38	99	652	760	21	0/0	38,0	0	38	99	0	1488	38	0/0	21,0	0	21	49	0	777	21	0/0	24,0	0	24	58	0	938	24	0.204500000000003	0	0	0	0	ambiguous	0	0/0	FALSE	FALSE	FALSE	0.4473684210526316	0.5192307692307693
chr03	53631033	NA	A	G	5938.21	NA	0.525424	3.67278	12	0.857143	14	180	1X	236	236	0	4.74748	8.59409	0	1	1	60	60	6	1	2.44951	0.944444	0.964286	0	0	0	0	7074	2151	56	101	8.84915	8.59409	79	1	85	4.21667	95	34	8.59409	22	snp	GT:AD:AO:DP:GQ:QA:QR:RO	1/1/1/1	0,33	33	33	11	1300	0	0	0/1	33,42	42	75	99	1675	1277	33	0/1	23,20	20	43	99	789	874	23	1/1	0,39	39	39	87	1499	0	0	1/1	0,26	26	26	48	1026	0	0	1/1	0,20	20	20	30	785	0	0	0	0	0	0	0	ambiguous	0	1/1	FALSE	FALSE	FALSE	0.46511627906976744	0.56
chr03	53631224	NA	C	T	1577.11	NA	0.538462	4.34659	2	0.142857	14	57	1X	235	235	1.55435	7.61992	10.0371	0	1	1	60	60	6	1	4.28926	0.964912	0.960674	0	0	0	0	2206	7022	178	32	4.877	3.20549	25	1	28	3.0484	29	92	3.44947	86	snp	GT:AD:AO:DP:GQ:QA:QR:RO	0/0/0/0	40,0	0	40	19	0	1571	40	0/1	32,37	37	69	99	1459	1263	32	0/1	16,19	19	35	99	725	643	16	0/0	38,1	1	39	65	22	1523	38	0/0	29,0	0	29	56	0	1127	29	0/0	23,0	0	23	38	0	895	23	0	0	0	1	0	ambiguous	0	0/0	FALSE	FALSE	FALSE	0.5428571428571428	0.5362318840579711
chr03	53631432	NA	T	C	1501.57	NA	0.486726	3.18325	2	0.142857	14	55	1X	251	251	1.63768	3.99733	3.05462	0	1	1	60	60	6	1	7.98702	0.890909	0.94898	0	0	0	0	2115	7698	196	26	3.36563	11.6962	29	1	31	4.94488	24	99	3.05462	97	snp	GT:AD:AO:DP:GQ:QA:QR:RO	0/0/0/0	46,0	0	46	35	0	1847	46	0/1	35,33	33	68	99	1285	1344	35	0/1	23,22	22	45	99	830	875	23	0/0	38,0	0	38	92	0	1497	38	0/0	22,0	0	22	43	0	868	22	0/0	32,0	0	32	74	0	1267	32	0	0	0	0	0	ambiguous	0	0/0	FALSE	FALSE	FALSE	0.4888888888888889	0.4852941176470588
chr03	53631485	NA	G	A	1386.81	NA	0.471154	3.76196	2	0.142857	14	49	1X	219	219	1.8087	6.59988	5.51388	0	1	1	60	60	6	1	4.6282	0.877551	0.958824	0	0	0	0	1960	6742	170	26	3.40914	4.84966	23	1	29	6.59988	20	87	3.21467	83	snp	GT:AD:AO:DP:GQ:QA:QR:RO	0/0/0/0	43,0	0	43	32	0	1726	43	0/1	33,27	27	60	99	1090	1305	33	0/1	22,22	22	44	99	870	880	22	0/0	26,0	0	26	56	0	1021	26	0/0	14,0	0	14	20	0	543	14	0/0	32,0	0	32	74	0	1267	32	0	0	0	0	0	ambiguous	0	0/0	FALSE	FALSE	FALSE	0.5	0.45
chr03	53633595	NA	G	A	1809.51	NA	0.561404	6.74371	2	0.142857	14	64	1X	259	259	1.57241	6.40323	3.28869	0	1	1	60	60	6	1	3.96314	0.9375	0.94359	0	0	0	0	2486	7693	195	29	4.23175	3.55595	35	1	34	3.55317	30	97	3.02144	98	snp	GT:AD:AO:DP:GQ:QA:QR:RO	0/0/0/0	45,0	0	45	17	0	1815	45	0/1	27,40	40	67	99	1547	1051	27	0/1	23,24	24	47	99	939	881	23	0/0	32,0	0	32	57	0	1270	32	0/0	31,0	0	31	54	0	1212	31	0/0	37,0	0	37	72	0	1464	37	0	0	0	0	0	ambiguous	0	0/0	FALSE	FALSE	FALSE	0.5106382978723404	0.5970149253731343
chr03	53634135	NA	G	A	1157.35	NA	0.483516	3.22506	2	0.142857	14	44	1X	182	182	2	3.79993	3.0103	0	1	1	60	60	6	1	1.93452	0.954545	0.949275	0	0	0	0	1658	5148	138	21	3.20771	3.26206	23	1	21	3.20771	23	76	6.09442	62	snp	GT:AD:AO:DP:GQ:QA:QR:RO	0/0/0/0	27,0	0	27	9	0	1026	27	0/1	26,30	30	56	99	1156	930	26	0/1	21,14	14	35	99	502	804	21	0/0	22,0	0	22	41	0	827	22	0/0	21,0	0	21	38	0	763	21	0/0	21,0	0	21	38	0	798	21	0	0	0	0	0	ambiguous	0	0/0	FALSE	FALSE	FALSE	0.4	0.5357142857142857
chr03	53634294	NA	C	G	1234.15	NA	0.433962	7.02548	2	0.142857	14	46	1X	241	241	1.57037	3.76559	3.9123	0	1	1	60	60	6	1	7.80933	0.956522	0.953846	0	0	0	0	1778	7532	195	27	6.03148	3.55595	19	1	24	3.19912	22	108	7.92117	87	snp	GT:AD:AO:DP:GQ:QA:QR:RO	0/0/0/0	33,0	0	33	34	0	1288	33	0/1	37,30	30	67	99	1195	1397	37	0/1	23,16	16	39	99	583	913	23	0/0	43,0	0	43	99	0	1646	43	0/0	26,0	0	26	71	0	979	26	0/0	33,0	0	33	92	0	1309	33	0	0	0	0	0	ambiguous	0	0/0	FALSE	FALSE	FALSE	0.41025641025641024	0.44776119402985076
chr03	53634322	NA	G	A	1384.31	NA	0.452174	5.29507	2	0.142857	14	52	1X	243	243	1.79688	5.68288	4.38594	0	1	1	59.8846	60	6	1	3.59008	0.942308	0.973822	0	0	0	0	1991	7452	191	27	3.17734	9.02448	25	1	31	7.18621	21	111	13.9359	80	snp	GT:AD:AO:DP:GQ:QA:QR:RO	0/0/0/0	28,0	0	28	16	0	1085	28	0/1	40,31	31	71	99	1227	1555	40	0/1	23,21	21	44	99	764	908	23	0/0	36,0	0	36	89	0	1419	36	0/0	28,0	0	28	65	0	1064	28	0/0	36,0	0	36	89	0	1421	36	0.115400000000001	0	0	0	0	ambiguous	0	0/0	FALSE	FALSE	FALSE	0.4772727272727273	0.43661971830985913
chr03	53634460	NA	G	A	6906.5	NA	0.52459	3.65106	12	0.857143	14	209	1X	267	267	0	3.5194	10.3484	0	1	1	60	60	6	1	7.32641	0.933014	0.931034	0	0	0	0	8154	2274	58	112	5.34801	8.40154	97	1	114	6.76103	95	33	5.40641	25	snp	GT:AD:AO:DP:GQ:QA:QR:RO	1/1/1/1	0,44	44	44	32	1726	0	0	0/1	38,38	38	76	99	1465	1515	38	0/1	20,26	26	46	99	975	759	20	1/1	0,40	40	40	97	1593	0	0	1/1	0,27	27	27	58	1082	0	0	1/1	0,34	34	34	79	1313	0	0	0	0	0	0	0	ambiguous	0	1/1	FALSE	FALSE	FALSE	0.5652173913043478	0.5
chr03	53634804	NA	T	G	1149.1	NA	0.442105	5.77607	2	0.142857	14	42	1X	225	225	1.46154	4.87156	3.59173	0	1	1	60	60	6	1	11.8392	0.809524	0.961749	0	0	0	0	1642	7136	183	21	3.0103	3.02217	21	1	19	3.83753	23	95	3.59173	88	snp	GT:AD:AO:DP:GQ:QA:QR:RO	0/0/0/0	45,0	0	45	51	0	1740	45	0/1	34,27	27	61	99	1077	1309	34	0/1	19,15	15	34	99	565	740	19	0/0	29,0	0	29	82	0	1168	29	0/0	23,0	0	23	64	0	935	23	0/0	33,0	0	33	95	0	1244	33	0	0	0	0	0	ambiguous	0	0/0	FALSE	FALSE	FALSE	0.4411764705882353	0.4426229508196721
chr03	53636509	NA	A	G	1249.32	NA	0.474227	3.56996	2	0.142857	14	46	1X	222	222	1.552	3.76559	4.24409	0	1	1	60	59.9716	6	1	8.16989	0.978261	0.948864	0	0	0	0	1780	6873	176	18	7.73089	11.3507	28	1	17	9.80795	29	96	6.16881	80	snp	GT:AD:AO:DP:GQ:QA:QR:RO	0/0/0/0	40,0	0	40	35	0	1610	40	0/1	34,27	27	61	99	1061	1304	34	0/1	17,19	19	36	99	719	662	17	0/0	28,0	0	28	70	0	1110	28	0/0	27,0	0	27	67	0	1063	27	0/0	30,0	0	30	76	0	1124	30	0.0283999999999978	0	0	0	0	ambiguous	0	0/0	FALSE	FALSE	FALSE	0.5277777777777778	0.4426229508196721
chr03	53636962	NA	A	G	1420.74	NA	0.454545	4.98437	2	0.142857	14	50	1X	245	245	1.62963	3.70517	8.90111	0	1	1	59.76	60	6	1	8.77661	0.88	0.969231	0	0	0	0	2010	7635	195	21	5.78978	9.97015	29	1	30	7.3532400000000004	20	86	8.90111	109	snp	GT:AD:AO:DP:GQ:QA:QR:RO	0/0/0/0	42,0	0	42	38	0	1632	42	0/1	38,32	32	70	99	1276	1515	38	0/1	22,18	18	40	99	734	881	22	0/0	33,0	0	33	85	0	1293	33	0/0	27,0	0	27	67	0	1039	27	0/0	33,0	0	33	85	0	1275	33	0.240000000000002	0	0	0	0	ambiguous	0	0/0	FALSE	FALSE	FALSE	0.45	0.45714285714285713
chr03	53637284	NA	C	T	1257.1	NA	0.45283	5.05886	2	0.142857	14	48	1X	242	242	1.55882	17.6677	3.41325	0	1	1	60	60	6	1	10.6513	0.916667	0.974227	0	0	0	0	1821	7697	194	27	4.6389	3.18939	21	1	24	3.0103	24	91	4.62211	103	snp	GT:AD:AO:DP:GQ:QA:QR:RO	0/0/0/0	46,0	0	46	46	0	1835	46	0/1	37,27	27	64	99	1034	1471	37	0/1	21,21	21	42	99	787	823	21	0/0	41,0	0	41	99	0	1630	41	0/0	26,0	0	26	67	0	1028	26	0/0	23,0	0	23	58	0	910	23	0	0	0	0	0	ambiguous	0	0/0	FALSE	FALSE	FALSE	0.5	0.421875
chr03	53637938	NA	G	A	1532.62	NA	0.56701	6.79359	2	0.142857	14	55	1X	227	227	1.49231	7.78754	10.2822	0	1	1	60	60	6	1	3.02193	0.963636	0.97093	0	0	0	0	2113	6761	172	31	4.94488	6.24226	24	1	25	3.99733	30	88	3.2123	84	snp	GT:AD:AO:DP:GQ:QA:QR:RO	0/0/0/0	36,0	0	36	13	0	1443	36	0/1	23,32	32	55	99	1232	912	23	0/1	19,23	23	42	99	881	766	19	0/0	43,0	0	43	98	0	1655	43	0/0	25,0	0	25	44	0	962	25	0/0	26,0	0	26	47	0	1023	26	0	0	0	0	0	ambiguous	0	0/0	FALSE	FALSE	FALSE	0.5476190476190477	0.5818181818181818
chr03	53639135	NA	T	C	5254.55	NA	0.495238	3.03098	12	0.857143	14	160	1X	213	213	0	4.36747	4.03458	0	1	1	60	60	6	1	2.21336	0.95	0.886792	0	0	0	0	6270	2055	53	71	7.40753	7.96781	89	1	80	3.0103	80	30	5.01789	23	snp	GT:AD:AO:DP:GQ:QA:QR:RO	1/1/1/1	0,34	34	34	10	1355	0	0	0/1	28,32	32	60	99	1267	1109	28	0/1	25,20	20	45	99	754	946	25	1/1	0,27	27	27	49	1049	0	0	1/1	0,18	18	18	22	700	0	0	1/1	0,29	29	29	55	1145	0	0	0	0	0	0	0	ambiguous	0	1/1	FALSE	FALSE	FALSE	0.4444444444444444	0.5333333333333333
chr03	53639403	NA	A	G	1140.35	NA	0.477273	3.40511	2	0.166667	12	42	1X	130	130	3.14286	6.31921	5.47788	1	1	1	60	60	5	1	2.33691	0.904762	0.965909	0	0	0	0	1626	3341	88	23	3.83753	4.58955	19	1	24	4.87156	18	45	3.109	43	snp	GT:AD:AO:DP:GQ:QA:QR:RO	0/0/0/0	10,0	0	10	0	0	406	10	0/1	27,25	25	52	99	975	981	27	0/1	19,17	17	36	99	651	719	19	0/0	19,0	0	19	50	0	753	19	0/0	13,0	0	13	32	0	482	13	NA	NA	NA	NA	NA	NA	NA	NA	0	0	NA	0	0	ambiguous	NA	0/0	NA	FALSE	FALSE	0.4722222222222222	0.4807692307692308
chr03	53639571	NA	G	A	1277.33	NA	0.494624	3.03365	2	0.142857	14	46	1X	164	164	2.61972	3.19912	11.917	1	1	1	60	59.822	6	1	3.49346	0.913043	0.90678	0	0	0	0	1805	4647	118	25	3.76559	19.5724	21	1	19	6.03148	27	68	8.97265	50	snp	GT:AD:AO:DP:GQ:QA:QR:RO	0/0/0/0	17,0	0	17	0	0	689	17	0/1	26,26	26	52	99	1049	1021	26	0/1	21,20	20	41	99	756	813	21	0/0	25,0	0	25	67	0	1007	25	0/0	18,0	0	18	46	0	702	18	0/0	11,0	0	11	25	0	415	11	0.177999999999997	0	0	0	0	ambiguous	0	0/0	FALSE	FALSE	FALSE	0.4878048780487805	0.5
chr03	53639837	NA	C	T	1324.19	NA	0.484536	3.21178	2	0.142857	14	47	1X	209	209	1.73214	3.0565	3.49285	0	1	1	60	59.9691	6	1	2.23103	0.893617	0.938272	0	0	0	0	1859	6416	162	25	3.42611	3.49285	22	1	21	4.16534	26	72	7.3532400000000004	90	snp	GT:AD:AO:DP:GQ:QA:QR:RO	0/0/0/0	25,0	0	25	10	0	1012	25	0/1	31,28	28	59	99	1128	1213	31	0/1	19,19	19	38	99	731	727	19	0/0	36,0	0	36	87	0	1446	36	0/0	23,0	0	23	48	0	899	23	0/0	28,0	0	28	63	0	1119	28	0.0309000000000026	0	0	0	0	ambiguous	0	0/0	FALSE	FALSE	FALSE	0.5	0.4745762711864407
chr03	53640735	NA	A	T	1075.11	NA	0.5	3.0103	2	0.142857	14	38	1X	162	162	1.76744	3.0103	4.76149	0	1	1	60.2632	59.871	6	1	2.57379	0.947368	0.959677	0	0	0	0	1511	4890	124	20	3.23888	3.0103	18	1	23	6.66752	15	55	6.44263	69	snp	GT:AD:AO:DP:GQ:QA:QR:RO	0/0/0/0	25,0	0	25	12	0	975	25	0/1	23,24	24	47	99	945	875	23	0/1	15,14	14	29	99	566	607	15	0/0	25,0	0	25	56	0	988	25	0/0	15,0	0	15	25	0	598	15	0/0	21,0	0	21	43	0	847	21	0.392199999999995	0	0	0	0	ambiguous	0	0/0	FALSE	FALSE	FALSE	0.4827586206896552	0.5106382978723404
chr03	53641268	NA	A	G	1178.03	NA	0.5	3.0103	2	0.142857	14	42	1X	205	205	1.38843	8.18047	6.86033	0	1	1	60	59.7485	6	1	8.37292	0.952381	0.907975	0	0	0	0	1648	6461	163	23	3.83753	3.34335	19	1	23	3.83753	19	83	3.1302	80	snp	GT:AD:AO:DP:GQ:QA:QR:RO	0/0/0/0	39,0	0	39	36	0	1577	39	0/1	21,25	25	46	99	1002	815	21	0/1	21,17	17	38	99	646	830	21	0/0	32,0	0	32	84	0	1281	32	0/0	19,0	0	19	45	0	718	19	0/0	31,0	0	31	81	0	1240	31	0.2515	0	0	0	0	ambiguous	0	0/0	FALSE	FALSE	FALSE	0.4473684210526316	0.5434782608695652
chr03	53641940	NA	A	G	1262.84	NA	0.511111	3.10681	2	0.166667	12	46	1X	131	131	3.29268	6.03148	3.03585	1	1	1	59.3696	59.7412	5	1	0.832834	0.956522	0.894118	0	0	0	0	1775	3169	85	20	4.70971	12.2327	26	1	23	3.0103	23	38	5.07959	47	snp	GT:AD:AO:DP:GQ:QA:QR:RO	0/0/0/0	10,0	0	10	0	0	370	10	0/1	26,26	26	52	99	1045	1003	26	0/1	18,20	20	38	99	730	685	18	0/0	14,0	0	14	30	0	510	14	0/0	17,0	0	17	39	0	601	17	NA	NA	NA	NA	NA	NA	NA	NA	0.371600000000001	0	NA	0	0	ambiguous	NA	0/0	NA	FALSE	FALSE	0.5263157894736842	0.5
chr03	53642096	NA	T	C	1131.41	NA	0.442105	5.77607	2	0.142857	14	42	1X	143	143	3.95833	3.0103	12.4917	1	1	1	60	60.297	6	1	1.59833	0.97619	0.871287	0	0	0	0	1648	3935	101	19	3.83753	3.54779	23	1	14	13.1438	28	42	9.22372	59	snp	GT:AD:AO:DP:GQ:QA:QR:RO	0/0/0/0	10,0	0	10	0	0	402	10	0/1	29,20	20	49	99	803	1114	29	0/1	24,22	22	46	99	845	949	24	0/0	17,0	0	17	41	0	661	17	0/0	11,0	0	11	23	0	421	11	0/0	10,0	0	10	20	0	388	10	0.296999999999997	0	0	0	0	ambiguous	0	0/0	FALSE	FALSE	FALSE	0.4782608695652174	0.40816326530612246
chr03	53643473	NA	G	A	1484.7	NA	0.53125	3.8246000000000002	2	0.142857	14	51	1X	163	163	2.86567	3.05288	4.25114	1	1	1	60	58.5714	6	1	1.67947	0.882353	0.9375	0	0	0	0	2049	4384	112	26	3.05288	3.70827	25	1	24	3.3935	27	51	4.94911	61	snp	GT:AD:AO:DP:GQ:QA:QR:RO	0/0/0/0	14,0	0	14	0	0	549	14	0/1	29,35	35	64	99	1419	1119	29	0/1	16,16	16	32	99	630	603	16	0/0	18,0	0	18	38	0	722	18	0/0	18,0	0	18	38	0	702	18	0/0	17,0	0	17	35	0	689	17	1.4286	0	0	0	0	ambiguous	0	0/0	FALSE	FALSE	FALSE	0.5	0.546875
chr03	53644245	NA	G	A	1171.83	NA	0.518519	3.25157	2	0.166667	12	42	1X	119	119	3.19737	3.0103	3.71532	1	1	1	59.6905	60	5	1	1.0413	0.928571	0.922078	0	0	0	0	1647	3009	77	24	4.87156	5.29458	18	1	27	10.4553	15	42	4.39215	35	snp	GT:AD:AO:DP:GQ:QA:QR:RO	0/0/0/0	10,0	0	10	0	0	374	10	0/1	24,27	27	51	99	1059	958	24	0/1	15,15	15	30	99	588	588	15	0/0	16,0	0	16	36	0	634	16	0/0	12,0	0	12	24	0	455	12	NA	NA	NA	NA	NA	NA	NA	NA	0.3095	0	NA	0	0	ambiguous	NA	0/0	NA	FALSE	FALSE	0.5	0.5294117647058824
chr03	53644701	NA	G	A	1578.34	NA	0	0	8	0.666667	12	47	1X	97	97	0.626667	3.0565	7.3532400000000004	1	1	1	60	59.58	5	1	0.853653	0.957447	0.88	0	0	0	0	1816	1952	50	25	3.42611	7.3532400000000004	22	1	27	5.27418	20	22	4.57376	28	snp	GT:AD:AO:DP:GQ:QA:QR:RO	1/1/1/1	0,14	14	14	2	570	0	0	0/0	29,0	0	29	99	0	1145	29	0/0	21,0	0	21	86	0	807	21	1/1	0,16	16	16	42	635	0	0	1/1	0,17	17	17	45	611	0	0	NA	NA	NA	NA	NA	NA	NA	NA	0.420000000000002	0	NA	0	0	unambiguous	NA	1/1	NA	FALSE	FALSE	0	0
chr03	53646203	NA	A	G	584.05	NA	0.479167	3.19126	2	0.142857	14	23	1X	92	92	2.18182	5.3706	3.79707	1	1	1	59.9565	59.1594	6	1	0.15741	0.826087	0.884058	0	0	0	0	871	2603	69	14	5.3706	3.79707	9	1	6	14.4341	17	26	12.1053	43	snp	GT:AD:AO:DP:GQ:QA:QR:RO	0/0/0/0	11,0	0	11	3	0	443	11	0/1	14,13	13	27	99	517	529	14	0/1	11,10	10	21	99	354	373	11	0/0	10,0	0	10	33	0	389	10	0/0	17,0	0	17	54	0	644	17	0/0	6,0	0	6	21	0	225	6	0.7971	0	0	0	0	ambiguous	0	0/0	FALSE	FALSE	FALSE	0.47619047619047616	0.48148148148148145
chr03	53651606	NA	C	T	1211.13	NA	0.483516	3.22506	2	0.142857	14	44	1X	187	187	1.89583	3.79993	3.38993	0	1	1	59.5227	59.5944	6	1	0.643485	0.818182	0.944056	0	0	0	0	1722	5444	143	20	3.79993	3.02549	24	1	28	10.1169	16	84	12.501	59	snp	GT:AD:AO:DP:GQ:QA:QR:RO	0/0/0/0	21,0	0	21	5	0	817	21	0/1	22,18	18	40	99	694	845	22	0/1	25,26	26	51	99	1028	926	25	0/0	31,0	0	31	72	0	1183	31	0/0	16,0	0	16	27	0	617	16	0/0	28,0	0	28	63	0	1056	28	0.0716999999999999	0	0	0	0	ambiguous	0	0/0	FALSE	FALSE	FALSE	0.5098039215686274	0.45
chr03	53651699	NA	A	T	1538.9	NA	0.478632	3.47429	2	0.142857	14	56	1X	213	213	2.4375	3.16541	3.02413	1	1	1	58.9464	59.1465	6	1	2.42857	0.839286	0.904459	0	0	0	0	2202	6260	157	34	8.59409	3.68802	22	1	37	15.5738	19	79	3.02413	78	snp	GT:AD:AO:DP:GQ:QA:QR:RO	0/0/0/0	23,0	0	23	0	0	917	23	0/1	35,31	31	66	99	1236	1409	35	0/1	26,25	25	51	99	966	1028	26	0/0	29,0	0	29	83	0	1149	29	0/0	20,0	0	20	56	0	808	20	0/0	24,0	0	24	68	0	949	24	0.200100000000006	0	0	0	0	ambiguous	0	0/0	FALSE	FALSE	FALSE	0.49019607843137253	0.4696969696969697
chr03	53652142	NA	G	A	1104.46	NA	0.481928	3.24576	2	0.142857	14	40	1X	122	122	4.25641	3.22745	4.70511	2	1	1	54.875	59.0732	6	1	0.239664	1	0.926829	0	0	0	0	1580	3301	82	19	3.22745	3.96363	21	1	20	3.0103	20	37	4.70511	45	snp	GT:AD:AO:DP:GQ:QA:QR:RO	0/0/0/0	12,0	0	12	2	0	479	12	0/1	27,29	29	56	99	1173	1103	27	0/1	16,11	11	27	99	407	643	16	0/0	14,0	0	14	44	0	565	14	0/0	11,0	0	11	35	0	429	11	0/0	2,0	0	2	0	0	82	2	4.1982	0	0	0	0	ambiguous	0	0/0	FALSE	FALSE	FALSE	0.4074074074074074	0.5178571428571429
chr03	53652262	NA	C	T	1175.87	NA	0.457447	4.48875	2	0.142857	14	43	1X	160	160	2.84848	4.27278	3.17734	1	1	1	60	57.8718	6	1	1.50103	0.930233	0.923077	0	0	0	0	1697	4639	117	17	7.10075	3.47429	26	1	23	3.46479	20	62	3.91972	55	snp	GT:AD:AO:DP:GQ:QA:QR:RO	0/0/0/0	20,0	0	20	1	0	795	20	0/1	30,28	28	58	99	1090	1192	30	0/1	21,15	15	36	99	607	804	21	0/0	16,0	0	16	44	0	644	16	0/0	15,0	0	15	41	0	603	15	0/0	15,0	0	15	41	0	601	15	2.1282	0	0	0	0	ambiguous	0	0/0	FALSE	FALSE	FALSE	0.4166666666666667	0.4827586206896552
chr03	53654129	NA	T	G	1644.59	NA	0.527273	3.72096	2	0.142857	14	58	1X	227	227	1.88034	4.35811	4.56502	0	1	1	60	60	6	1	4.99668	0.896552	0.940828	0	0	0	0	2285	6589	169	28	3.16006	5.90131	30	1	30	3.16006	28	76	6.72365	93	snp	GT:AD:AO:DP:GQ:QA:QR:RO	0/0/0/0	48,0	0	48	22	0	1882	48	0/1	31,34	34	65	99	1340	1216	31	0/1	21,24	24	45	99	945	805	21	0/0	23,0	0	23	31	0	896	23	0/0	23,0	0	23	31	0	886	23	0/0	23,0	0	23	31	0	904	23	0	0	0	0	0	ambiguous	0	0/0	FALSE	FALSE	FALSE	0.5333333333333333	0.5230769230769231
chr03	53655418	NA	G	A	1282.41	NA	0.494624	3.03365	2	0.142857	14	46	1X	209	209	1.60345	4.70971	7.81951	0	1	1	60	60	6	1	6.46338	0.891304	0.95092	0	0	0	0	1799	6168	163	24	3.19912	6.00773	22	1	26	4.70971	20	83	3.1302	80	snp	GT:AD:AO:DP:GQ:QA:QR:RO	0/0/0/0	38,0	0	38	28	0	1433	38	0/1	27,30	30	57	99	1173	1031	27	0/1	20,16	16	36	99	626	764	20	0/0	24,0	0	24	53	0	922	24	0/0	26,0	0	26	59	0	962	26	0/0	28,0	0	28	65	0	1056	28	0	0	0	0	0	ambiguous	0	0/0	FALSE	FALSE	FALSE	0.4444444444444444	0.5263157894736842
chr03	53656035	NA	G	A	1168.88	NA	0.494118	3.03585	2	0.142857	14	42	1X	227	227	1.19718	3.0103	4.99397	0	1	1	60	60	6	1	11.4379	0.928571	0.956757	0	0	0	0	1630	7307	185	18	4.87156	6.40249	24	1	23	3.83753	19	91	3.11594	94	snp	GT:AD:AO:DP:GQ:QA:QR:RO	0/0/0/0	43,0	0	43	50	0	1687	43	0/1	25,19	19	44	99	742	986	25	0/1	18,23	23	41	99	888	711	18	0/0	33,0	0	33	95	0	1303	33	0/0	26,0	0	26	74	0	1029	26	0/0	40,0	0	40	99	0	1591	40	0	0	0	0	0	ambiguous	0	0/0	FALSE	FALSE	FALSE	0.5609756097560976	0.4318181818181818
chr03	53659268	NA	T	A	1169.22	NA	0.461538	4.17955	2	0.142857	14	42	1X	218	218	1.43307	8.18047	6.16881	0	1	1	60	60	6	1	9.79175	0.952381	0.960227	0	0	0	0	1660	6770	176	25	6.31921	4.24409	17	1	19	3.83753	23	81	5.42853	95	snp	GT:AD:AO:DP:GQ:QA:QR:RO	0/0/0/0	40,0	0	40	43	0	1497	40	0/1	34,30	30	64	99	1185	1359	34	0/1	15,12	12	27	99	475	584	15	0/0	27,0	0	27	74	0	993	27	0/0	28,0	0	28	77	0	1086	28	0/0	32,0	0	32	89	0	1251	32	0	0	0	0	0	ambiguous	0	0/0	FALSE	FALSE	FALSE	0.4444444444444444	0.46875
chr03	53660007	NA	C	T	1586.21	NA	0.509091	3.08926	2	0.142857	14	56	1X	259	259	1.47651	3.0103	13.29	0	1	1	60	60	6	1	8.766	0.910714	0.990148	0	0	0	0	2199	7958	203	33	6.88793	3.021	23	1	27	3.16541	29	105	3.53445	98	snp	GT:AD:AO:DP:GQ:QA:QR:RO	0/0/0/0	48,0	0	48	38	0	1879	48	0/1	39,34	34	73	99	1337	1572	39	0/1	15,22	22	37	99	862	594	15	0/0	39,0	0	39	96	0	1554	39	0/0	36,0	0	36	86	0	1371	36	0/0	26,0	0	26	56	0	988	26	0	0	0	0	0	ambiguous	0	0/0	FALSE	FALSE	FALSE	0.5945945945945946	0.4657534246575342
chr03	53660123	NA	C	A	1448.41	NA	0.477064	3.50834	2	0.142857	14	52	1X	261	261	1.43421	3.17734	9.50394	0	1	1	60	60	6	1	8.60847	0.942308	0.952153	0	0	0	0	2029	8278	209	27	3.17734	6.76103	25	1	28	3.67845	24	108	3.5194	101	snp	GT:AD:AO:DP:GQ:QA:QR:RO	0/0/0/0	40,0	0	40	37	0	1624	40	0/1	38,36	36	74	99	1432	1484	38	0/1	19,16	16	35	99	597	723	19	0/0	38,0	0	38	99	0	1527	38	0/0	44,0	0	44	99	0	1711	44	0/0	30,0	0	30	78	0	1209	30	0	0	0	0	0	ambiguous	0	0/0	FALSE	FALSE	FALSE	0.45714285714285713	0.4864864864864865
chr03	53661089	NA	A	G	1172.76	NA	0.419048	8.98702	2	0.142857	14	44	1X	239	239	1.56716	7.94546	3.02144	0	1	1	60	60	6	1	10.0587	0.909091	0.958974	0	0	0	0	1723	7733	195	13	19.0002	13.7118	31	1	20	3.79993	24	83	12.3755	112	snp	GT:AD:AO:DP:GQ:QA:QR:RO	0/0/0/0	38,0	0	38	44	0	1502	38	0/1	39,28	28	67	99	1098	1528	39	0/1	22,16	16	38	99	625	880	22	0/0	33,0	0	33	96	0	1296	33	0/0	27,0	0	27	77	0	1086	27	0/0	36,0	0	36	99	0	1441	36	0	0	0	0	0	ambiguous	0	0/0	FALSE	FALSE	FALSE	0.42105263157894735	0.417910447761194
chr03	53661094	NA	T	C	1283.13	NA	0.421053	9.18185	2	0.142857	14	48	1X	249	249	1.68889	5.9056	3.53966	0	1	1	60	60	6	1	9.24656	0.895833	0.955224	0	0	0	0	1873	7801	201	16	14.5915	17.8001	32	1	22	3.73412	26	82	17.8001	119	snp	GT:AD:AO:DP:GQ:QA:QR:RO	0/0/0/0	39,0	0	39	40	0	1529	39	0/1	39,29	29	68	99	1118	1533	39	0/1	27,19	19	46	99	755	1022	27	0/0	32,0	0	32	88	0	1234	32	0/0	27,0	0	27	73	0	1040	27	0/0	37,0	0	37	99	0	1443	37	0	0	0	0	0	ambiguous	0	0/0	FALSE	FALSE	FALSE	0.41304347826086957	0.4264705882352941
chr03	53661304	NA	T	C	1291.02	NA	0.466019	4.04333	2	0.142857	14	48	1X	228	228	1.648	5.9056	3.44459	0	1	1	60	60	6	1	7.41932	0.958333	0.966667	0	0	0	0	1849	7146	180	20	5.9056	5.37479	28	1	30	9.52472	18	106	15.3636	74	snp	GT:AD:AO:DP:GQ:QA:QR:RO	0/0/0/0	39,0	0	39	32	0	1496	39	0/1	33,32	32	65	99	1243	1340	33	0/1	22,16	16	38	99	606	880	22	0/0	32,0	0	32	80	0	1304	32	0/0	20,0	0	20	44	0	790	20	0/0	34,0	0	34	86	0	1336	34	0	0	0	0	0	ambiguous	0	0/0	FALSE	FALSE	FALSE	0.42105263157894735	0.49230769230769234
chr03	53661332	NA	A	G	1395.31	NA	0.46789	3.98647	2	0.142857	14	51	1X	239	239	1.67692	12.5903	3.74952	0	1	1	60	60	6	1	7.1867	0.941176	0.968085	0	0	0	0	2001	7416	188	32	10.206	4.16534	19	1	32	10.206	19	105	8.60069	83	snp	GT:AD:AO:DP:GQ:QA:QR:RO	0/0/0/0	40,0	0	40	31	0	1561	40	0/1	36,34	34	70	99	1337	1456	36	0/1	22,17	17	39	99	664	862	22	0/0	36,0	0	36	90	0	1438	36	0/0	22,0	0	22	47	0	867	22	0/0	32,0	0	32	78	0	1232	32	0	0	0	0	0	ambiguous	0	0/0	FALSE	FALSE	FALSE	0.4358974358974359	0.4857142857142857
chr03	53661693	NA	G	C	1302.54	NA	0.526882	3.59403	2	0.142857	14	49	1X	203	203	1.69091	10.4997	6.62002	0	1	1	60.2041	60	6	1	1.58706	0.938776	0.967532	0	0	0	0	1840	6068	154	28	5.18177	3.0667	21	1	26	3.40914	23	63	14.0651	91	snp	GT:AD:AO:DP:GQ:QA:QR:RO	0/0/0/0	28,0	0	28	8	0	1107	28	0/1	25,23	23	48	99	889	985	25	0/1	19,26	26	45	99	951	712	19	0/0	29,0	0	29	60	0	1160	29	0/0	19,0	0	19	30	0	744	19	0/0	34,0	0	34	75	0	1360	34	0.204099999999997	0	0	0	0	ambiguous	0	0/0	FALSE	FALSE	FALSE	0.5777777777777777	0.4791666666666667
chr03	53661809	NA	T	A	1358.24	NA	0.516484	3.22506	2	0.142857	14	47	1X	180	180	2.04494	3.42611	5.76954	1	1	1	60	59.985	6	1	2.30607	0.93617	0.954887	0	0	0	0	1884	5322	133	27	5.27418	7.72876	20	1	23	3.0565	24	64	3.41847	69	snp	GT:AD:AO:DP:GQ:QA:QR:RO	0/0/0/0	18,0	0	18	0	0	726	18	0/1	23,19	19	42	99	771	918	23	0/1	21,28	28	49	99	1113	820	21	0/0	25,0	0	25	72	0	1003	25	0/0	16,0	0	16	45	0	638	16	0/0	30,0	0	30	87	0	1217	30	0.0150000000000006	0	0	0	0	ambiguous	0	0/0	FALSE	FALSE	FALSE	0.5714285714285714	0.4523809523809524
chr03	53663056	NA	T	A	1683.86	NA	0.491935	3.08035	2	0.142857	14	61	1X	274	274	1.65333	3.33068	3.83607	0	1	1	60	60	6	1	7.60879	0.868852	0.957746	0	0	0	0	2358	8421	213	31	3.0459	3.50984	30	1	28	3.90025	33	100	4.73321	113	snp	GT:AD:AO:DP:GQ:QA:QR:RO	0/0/0/0	48,0	0	48	33	0	1894	48	0/1	42,30	30	72	99	1159	1685	42	0/1	21,31	31	52	99	1199	816	21	0/0	36,0	0	36	81	0	1456	36	0/0	29,0	0	29	60	0	1139	29	0/0	37,0	0	37	84	0	1431	37	0	0	0	0	0	ambiguous	0	0/0	FALSE	FALSE	FALSE	0.5961538461538461	0.4166666666666667
chr03	53663988	NA	G	A	1257.89	NA	0.445545	5.61177	2	0.142857	14	45	1X	231	231	1.55385	3.44459	3.057	0	1	1	60	60	6	1	5.7056	0.933333	0.989247	0	0	0	0	1785	7107	186	21	3.44459	5.99899	24	1	23	3.05855	22	79	12.1632	107	snp	GT:AD:AO:DP:GQ:QA:QR:RO	0/0/0/0	27,0	0	27	25	0	1047	27	0/1	40,30	30	70	99	1200	1527	40	0/1	16,15	15	31	99	585	610	16	0/0	28,0	0	28	75	0	1054	28	0/0	34,0	0	34	93	0	1300	34	0/0	41,0	0	41	99	0	1569	41	0	0	0	0	0	ambiguous	0	0/0	FALSE	FALSE	FALSE	0.4838709677419355	0.42857142857142855
chr03	53664056	NA	T	A	1701.73	NA	0.508475	3.08391	2	0.142857	14	60	1X	250	250	1.78788	4.31318	9.59329	0	1	1	60	60	6	1	2.27313	0.85	0.947368	0	0	0	0	2371	7504	190	30	3.0103	13.2962	30	1	35	6.62942	25	93	3.19316	97	snp	GT:AD:AO:DP:GQ:QA:QR:RO	0/0/0/0	35,0	0	35	10	0	1423	35	0/1	37,30	30	67	99	1199	1432	37	0/1	21,30	30	51	99	1172	786	21	0/0	34,0	0	34	69	0	1355	34	0/0	29,0	0	29	54	0	1155	29	0/0	34,0	0	34	69	0	1353	34	0	0	0	0	0	ambiguous	0	0/0	FALSE	FALSE	FALSE	0.5882352941176471	0.44776119402985076
chr03	53666236	NA	G	C	1331.44	NA	0.48	3.35774	2	0.142857	14	48	1X	242	242	1.40845	5.9056	4.62211	0	1	1	60	60	6	1	9.21285	0.854167	0.938144	0	0	0	0	1885	7591	194	23	3.19126	3.05507	25	1	33	17.6677	15	105	5.87575	89	snp	GT:AD:AO:DP:GQ:QA:QR:RO	0/0/0/0	41,0	0	41	40	0	1633	41	0/1	29,32	32	61	99	1246	1133	29	0/1	23,16	16	39	99	639	876	23	0/0	28,0	0	28	73	0	1103	28	0/0	39,0	0	39	99	0	1498	39	0/0	34,0	0	34	91	0	1348	34	0	0	0	0	0	ambiguous	0	0/0	FALSE	FALSE	FALSE	0.41025641025641024	0.5245901639344263
chr03	53669682	NA	G	A	1279.34	NA	0.52381	3.42391	2	0.142857	14	44	1X	217	217	1.26316	15.6443	3.12327	0	1	1	60	60	6	1	3.82919	0.681818	0.965318	0	0	0	0	1769	6867	173	24	3.79993	4.52908	20	1	24	3.79993	20	83	3.62534	90	snp	GT:AD:AO:DP:GQ:QA:QR:RO	0/0/0/0	23,0	0	23	17	0	926	23	0/1	20,24	24	44	99	966	795	20	0/1	20,20	20	40	99	803	799	20	0/0	35,0	0	35	93	0	1375	35	0/0	41,0	0	41	99	0	1612	41	0/0	34,0	0	34	90	0	1360	34	0	0	0	0	0	ambiguous	0	0/0	FALSE	FALSE	FALSE	0.5	0.5454545454545454
chr03	53670163	NA	T	C	5419.39	NA	0.477477	3.49937	12	0.857143	14	168	1X	227	227	0	14.6432	4.35811	0	1	1.16667	59.9702	60	6	1	0.594444	0.922619	0.87931	0	0	0	0	6490	2234	58	83	3.062	4.35811	85	1	82	3.21711	86	24	6.75422	34	snp	GT:AD:AO:DP:GQ:QA:QR:RO	1/1/1/1	0,33	33	34	4	1288	0	0	0/1	34,36	36	70	99	1416	1298	34	0/1	24,17	17	41	99	634	936	24	1/1	0,30	30	30	54	1117	0	0	1/1	0,21	21	21	26	826	0	0	1/1	0,31	31	31	57	1209	0	0	0.0298000000000016	0	0	0	0	ambiguous	0	1/1	FALSE	FALSE	FALSE	0.4146341463414634	0.5142857142857142
chr03	53671166	NA	T	A	4643.95	NA	0.430233	6.64625	12	0.857143	14	137	1X	186	186	0	8.73221	4.11819	1	1	1	60	60	6	1	3.05664	0.956204	0.877551	0	0	0	0	5517	1924	49	70	3.15295	3.05462	67	1	73	4.29416	64	23	3.40914	26	snp	GT:AD:AO:DP:GQ:QA:QR:RO	1/1/1/1	0,17	17	17	0	680	0	0	0/1	27,22	22	49	99	894	1053	27	0/1	22,15	15	37	99	607	871	22	1/1	0,30	30	30	86	1193	0	0	1/1	0,24	24	24	68	976	0	0	1/1	0,29	29	29	83	1167	0	0	0	0	0	0	0	ambiguous	0	1/1	FALSE	FALSE	FALSE	0.40540540540540543	0.4489795918367347
chr03	53672187	NA	G	A	1526.14	NA	0.509259	3.09072	2	0.142857	14	55	1X	225	225	1.84615	3.36563	3.06139	0	1	1	60	59.9941	6	1	1.69718	0.945455	0.935294	0	0	0	0	2139	6593	170	26	3.36563	14.5063	29	1	32	6.20829	23	82	3.47014	88	snp	GT:AD:AO:DP:GQ:QA:QR:RO	0/0/0/0	32,0	0	32	8	0	1245	32	0/1	29,37	37	66	99	1471	1142	29	0/1	24,18	18	42	99	668	944	24	0/0	31,0	0	31	61	0	1174	31	0/0	30,0	0	30	58	0	1170	30	0/0	24,0	0	24	40	0	918	24	0.00589999999999691	0	0	0	0	ambiguous	0	0/0	FALSE	FALSE	FALSE	0.42857142857142855	0.5606060606060606
chr03	53672218	NA	C	T	1547.72	NA	0.504587	3.03022	2	0.142857	14	55	1X	218	218	2	3.36563	3.66307	1	1	1	60	59.8773	6	1	0.637993	0.945455	0.932515	0	0	0	0	2164	6416	163	25	3.99733	6.00773	30	1	26	3.36563	29	81	3.02362	82	snp	GT:AD:AO:DP:GQ:QA:QR:RO	0/0/0/0	26,0	0	26	2	0	1022	26	0/1	32,37	37	69	99	1468	1300	32	0/1	22,18	18	40	99	696	872	22	0/0	29,0	0	29	88	0	1122	29	0/0	32,0	0	32	97	0	1216	32	0/0	22,0	0	22	67	0	884	22	0.122700000000002	0	0	0	0	ambiguous	0	0/0	FALSE	FALSE	FALSE	0.45	0.5362318840579711
chr03	53672464	NA	C	T	5664.56	NA	0.52809	3.62026	12	0.857143	14	166	1X	208	208	0	3.48122	3.83753	0	1	1	60	60	6	1	8.34627	0.963855	0.785714	0	0	0	0	6650	1636	42	86	3.48122	4.87156	80	1	96	11.8532	70	25	6.31921	17	snp	GT:AD:AO:DP:GQ:QA:QR:RO	1/1/1/1	0,38	38	38	36	1542	0	0	0/1	25,33	33	58	99	1277	994	25	0/1	17,14	14	31	99	574	642	17	1/1	0,32	32	32	85	1277	0	0	1/1	0,29	29	29	76	1168	0	0	1/1	0,20	20	20	49	812	0	0	0	0	0	0	0	ambiguous	0	1/1	FALSE	FALSE	FALSE	0.45161290322580644	0.5689655172413793
chr03	53672668	NA	G	A	5380.16	NA	0.42	8.56927	12	0.857143	14	168	1X	226	226	0	3.0103	4.35811	0	1	1	60	60	6	1	1.74517	0.952381	0.896552	0	0	0	0	6407	2244	58	82	3.21711	5.40641	86	1	70	13.1438	98	25	5.40641	33	snp	GT:AD:AO:DP:GQ:QA:QR:RO	1/1/1/1	0,37	37	37	8	1433	0	0	0/1	38,26	26	64	99	993	1460	38	0/1	20,16	16	36	99	597	784	20	1/1	0,34	34	34	64	1296	0	0	1/1	0,28	28	28	46	1058	0	0	1/1	0,27	27	27	43	1030	0	0	0	0	0	0	0	ambiguous	0	1/1	FALSE	FALSE	FALSE	0.4444444444444444	0.40625
chr03	53672801	NA	G	A	1131.66	NA	0.44	6.13722	2	0.142857	14	44	1X	209	209	1.83486	4.78696	5.23441	0	1	1	60	59.8909	6	1	6.87297	0.931818	0.927273	0	0	0	0	1648	6342	165	22	3.0103	3.65516	22	1	21	3.20771	23	69	12.6043	96	snp	GT:AD:AO:DP:GQ:QA:QR:RO	0/0/0/0	36,0	0	36	30	0	1419	36	0/1	32,27	27	59	99	1050	1263	32	0/1	24,17	17	41	99	598	909	24	0/0	36,0	0	36	93	0	1352	36	0/0	22,0	0	22	51	0	810	22	0/0	15,0	0	15	30	0	589	15	0.109099999999998	0	0	0	0	ambiguous	0	0/0	FALSE	FALSE	FALSE	0.4146341463414634	0.4576271186440678
chr03	53677810	NA	A	T	4633.11	NA	0.453488	4.62628	12	0.857143	14	139	1X	186	186	0	6.52527	3.42611	1	1	1	59.9856	60	6	1	2.35937	0.94964	0.914894	0	0	0	0	5500	1884	47	74	4.27569	4.16534	65	1	74	4.27569	65	21	4.16534	26	snp	GT:AD:AO:DP:GQ:QA:QR:RO	1/1/1/1	0,16	16	16	0	621	0	0	0/1	25,19	19	44	99	750	1013	25	0/1	22,20	20	42	99	785	871	22	1/1	0,24	24	24	71	939	0	0	1/1	0,31	31	31	93	1250	0	0	1/1	0,29	29	29	87	1155	0	0	0.014400000000002	0	0	0	0	ambiguous	0	1/1	FALSE	FALSE	FALSE	0.47619047619047616	0.4318181818181818
chr03	53679113	NA	G	A	1359.21	NA	0.516484	3.22506	2	0.142857	14	47	1X	185	185	1.93617	8.60069	12.0738	1	1	1	60	60	6	1	1.00797	0.851064	0.942029	0	0	0	0	1902	5235	138	31	13.4056	3.26206	16	1	22	3.42611	25	70	3.07324	68	snp	GT:AD:AO:DP:GQ:QA:QR:RO	0/0/0/0	21,0	0	21	1	0	797	21	0/1	21,24	24	45	99	971	791	21	0/1	23,23	23	46	99	931	876	23	0/0	21,0	0	21	63	0	831	21	0/0	26,0	0	26	78	0	972	26	0/0	26,0	0	26	78	0	968	26	0	0	0	0	0	ambiguous	0	0/0	FALSE	FALSE	FALSE	0.5	0.5333333333333333
chr03	53683280	NA	C	G	1332.2	NA	0.449541	5.42083	2	0.142857	14	49	1X	228	228	1.83193	8.37251	3.99292	0	1	1	60	60	6	1	5.20075	0.897959	0.932961	0	0	0	0	1916	7134	179	30	8.37251	3.02243	19	1	23	3.40914	26	96	5.06046	83	snp	GT:AD:AO:DP:GQ:QA:QR:RO	0/0/0/0	33,0	0	33	23	0	1309	33	0/1	34,28	28	62	99	1122	1351	34	0/1	26,21	21	47	99	794	1050	26	0/0	29,0	0	29	69	0	1177	29	0/0	22,0	0	22	48	0	853	22	0/0	35,0	0	35	87	0	1394	35	0	0	0	0	0	ambiguous	0	0/0	FALSE	FALSE	FALSE	0.44680851063829785	0.45161290322580644
chr03	53684395	NA	T	C	1534.1	NA	0.509434	3.09224	2	0.142857	14	54	1X	235	235	1.64341	4.45795	13.8677	0	1	1.5	60	60	6	1	4.41117	0.87037	0.977778	0	0	0	0	2133	6971	180	23	5.5839	3.20332	31	1	27	3.0103	27	89	3.05855	91	snp	GT:AD:AO:DP:GQ:QA:QR:RO	0/0/0/0	37,0	0	37	19	0	1441	37	0/1	25,35	35	60	99	1400	964	25	0/1	26,19	19	46	99	733	980	26	0/0	34,0	0	34	75	0	1326	34	0/0	32,0	0	32	69	0	1237	32	0/0	26,0	0	26	51	0	1023	26	0	0	0	0	0	ambiguous	0	0/0	FALSE	FALSE	FALSE	0.41304347826086957	0.5833333333333334
chr03	53684839	NA	A	G	1370.89	NA	0.515789	3.21602	2	0.142857	14	49	1X	230	230	1.40741	4.11819	11.7562	0	1	1	60	60	6	1	7.96391	0.877551	0.955801	0	0	0	0	1902	6884	181	23	3.40914	5.70964	26	1	27	4.11819	22	89	3.11827	92	snp	GT:AD:AO:DP:GQ:QA:QR:RO	0/0/0/0	42,0	0	42	35	0	1610	42	0/1	22,31	31	53	99	1208	799	22	0/1	24,18	18	42	99	694	869	24	0/0	24,0	0	24	54	0	914	24	0/0	28,0	0	28	66	0	1093	28	0/0	41,0	0	41	99	0	1599	41	0	0	0	0	0	ambiguous	0	0/0	FALSE	FALSE	FALSE	0.42857142857142855	0.5849056603773585
chr03	53685916	NA	A	G	1634.25	NA	0.472	3.86152	2	0.142857	14	59	1X	217	217	2.71739	9.23028	8.5077	1	1	1	60	60	6	1	2.55003	0.898305	0.949367	0	0	0	0	2328	6158	158	31	3.34154	6.52863	28	1	31	3.34154	28	86	5.70403	72	snp	GT:AD:AO:DP:GQ:QA:QR:RO	0/0/0/0	35,0	0	35	36	0	1376	35	0/1	43,40	40	83	99	1601	1669	43	0/1	23,19	19	42	99	727	868	23	0/0	29,0	0	29	79	0	1159	29	0/0	17,0	0	17	43	0	662	17	0/0	11,0	0	11	0	0	424	11	0	0	0	0	0	ambiguous	0	0/0	FALSE	FALSE	FALSE	0.4523809523809524	0.4819277108433735
chr03	53685999	NA	C	T	1482.16	NA	0.509434	3.09224	2	0.142857	14	54	1X	253	253	1.44218	3.6537	4.85441	0	1	1	60	60.0503	6	1	9.97624	0.925926	0.924623	0	0	0	0	2073	7783	199	29	3.6537	3.10851	25	1	34	10.8919	20	103	3.54498	96	snp	GT:AD:AO:DP:GQ:QA:QR:RO	0/0/0/0	51,0	0	51	44	0	1968	51	0/1	34,36	36	70	99	1375	1367	34	0/1	18,18	18	36	99	698	679	18	0/0	39,0	0	39	98	0	1523	39	0/0	36,0	0	36	88	0	1421	36	0/0	21,0	0	21	43	0	825	21	0.0503	0	0	0	0	ambiguous	0	0/0	FALSE	FALSE	FALSE	0.5	0.5142857142857142
chr03	53686111	NA	T	G	1414.31	NA	0.459459	4.59489	2	0.142857	14	51	1X	239	239	1.73438	5.09662	6.75262	0	1	1	59.8824	60	6	1	7.1867	0.921569	0.946809	0	0	0	0	2007	7367	188	26	3.05288	3.42611	25	1	22	5.09662	29	82	9.66332	106	snp	GT:AD:AO:DP:GQ:QA:QR:RO	0/0/0/0	40,0	0	40	31	0	1548	40	0/1	36,34	34	70	99	1345	1393	36	0/1	24,17	17	41	99	662	950	24	0/0	37,0	0	37	93	0	1460	37	0/0	25,0	0	25	56	0	998	25	0/0	26,0	0	26	60	0	1018	26	0.117600000000003	0	0	0	0	ambiguous	0	0/0	FALSE	FALSE	FALSE	0.4146341463414634	0.4857142857142857
chr03	53686367	NA	C	T	1672.68	NA	0.551402	5.46589	2	0.142857	14	59	1X	201	201	2.2766	3.34154	3.98899	1	1	1	60	60.0704	6	1	4.66246	0.864407	0.943662	0	0	0	0	2312	5562	142	24	7.46366	3.0103	35	1	29	3.0471	30	58	13.3477	84	snp	GT:AD:AO:DP:GQ:QA:QR:RO	0/0/0/0	24,0	0	24	0	0	948	24	0/1	30,32	32	62	99	1257	1182	30	0/1	18,27	27	45	99	1055	713	18	0/0	30,0	0	30	75	0	1154	30	0/0	19,0	0	19	42	0	748	19	0/0	21,0	0	21	48	0	817	21	0.0703999999999994	0	0	0	0	ambiguous	0	0/0	FALSE	FALSE	FALSE	0.6	0.5161290322580645
chr03	53687433	NA	T	C	1128.07	NA	0.471264	3.63429	2	0.142857	14	41	1X	217	217	1.33846	3.06326	3.79993	0	1	1	60	60	6	1	6.45735	0.926829	0.965909	0	0	0	0	1591	6936	176	23	4.33437	3.79993	18	1	19	3.48696	22	94	4.78696	82	snp	GT:AD:AO:DP:GQ:QA:QR:RO	0/0/0/0	27,0	0	27	28	0	1081	27	0/1	31,24	24	55	99	937	1204	31	0/1	15,17	17	32	99	654	576	15	0/0	36,0	0	36	99	0	1443	36	0/0	39,0	0	39	99	0	1559	39	0/0	28,0	0	28	79	0	1073	28	0	0	0	0	0	ambiguous	0	0/0	FALSE	FALSE	FALSE	0.53125	0.43636363636363634
chr03	53687581	NA	A	G	1677.79	NA	0.491803	3.0815	2	0.142857	14	60	1X	256	256	1.8209	6.62942	5.84651	0	1	1	60	60	6	1	4.23361	0.883333	0.959184	0	0	0	0	2356	7685	196	34	5.32654	9.39177	26	1	31	3.15506	29	88	7.44188	108	snp	GT:AD:AO:DP:GQ:QA:QR:RO	0/0/0/0	40,0	0	40	18	0	1627	40	0/1	44,33	33	77	99	1310	1656	44	0/1	18,27	27	45	99	1046	711	18	0/0	32,0	0	32	65	0	1251	32	0/0	23,0	0	23	38	0	867	23	0/0	39,0	0	39	86	0	1573	39	0	0	0	0	0	ambiguous	0	0/0	FALSE	FALSE	FALSE	0.6	0.42857142857142855
chr03	53687624	NA	C	A	1526.89	NA	0.482456	3.31507	2	0.142857	14	55	1X	246	246	1.72727	6.20829	3.02167	0	1	1	60	60	6	1	6.11356	0.945455	0.942408	0	0	0	0	2156	7574	191	27	3.04978	3.02167	28	1	34	9.68264	21	86	7.1145	105	snp	GT:AD:AO:DP:GQ:QA:QR:RO	0/0/0/0	41,0	0	41	27	0	1660	41	0/1	34,32	32	66	99	1261	1312	34	0/1	25,23	23	48	99	895	970	25	0/0	25,0	0	25	51	0	1013	25	0/0	28,0	0	28	60	0	1095	28	0/0	38,0	0	38	90	0	1524	38	0	0	0	0	0	ambiguous	0	0/0	FALSE	FALSE	FALSE	0.4791666666666667	0.48484848484848486
chr03	53687669	NA	T	A	1409.37	NA	0.468468	3.96888	2	0.142857	14	52	1X	231	231	1.85	4.51363	3.31358	0	1	1	60	60	6	1	4.27204	0.923077	0.955307	0	0	0	0	2013	7116	179	29	4.51363	11.8539	23	1	32	9.02361	20	81	6.5162	98	snp	GT:AD:AO:DP:GQ:QA:QR:RO	0/0/0/0	34,0	0	34	19	0	1354	34	0/1	31,31	31	62	99	1217	1236	31	0/1	28,21	21	49	99	796	1090	28	0/0	24,0	0	24	48	0	953	24	0/0	29,0	0	29	63	0	1147	29	0/0	33,0	0	33	75	0	1336	33	0	0	0	0	0	ambiguous	0	0/0	FALSE	FALSE	FALSE	0.42857142857142855	0.5
chr03	53687990	NA	G	A	1445.41	NA	0.468468	3.96888	2	0.142857	14	52	1X	251	251	1.58571	7.18621	4.85441	0	1	1	60	60	6	1	9.17677	0.865385	0.964824	0	0	0	0	2046	7821	199	27	3.17734	12.1872	25	1	20	9.02361	32	102	3.2831	97	snp	GT:AD:AO:DP:GQ:QA:QR:RO	0/0/0/0	45,0	0	45	40	0	1802	45	0/1	38,30	30	68	99	1196	1462	38	0/1	21,22	22	43	99	850	808	21	0/0	36,0	0	36	92	0	1447	36	0/0	28,0	0	28	68	0	1119	28	0/0	31,0	0	31	77	0	1183	31	0	0	0	0	0	ambiguous	0	0/0	FALSE	FALSE	FALSE	0.5116279069767442	0.4411764705882353
chr03	53688961	NA	C	T	1219.45	NA	0.505495	3.03416	2	0.142857	14	46	1X	180	180	2.04494	12.2627	3.07512	0	1	1	60	59.7612	6	1	1.06323	0.847826	0.940299	0	0	0	0	1745	5219	134	21	3.76559	5.34382	25	1	21	3.76559	25	61	5.34382	73	snp	GT:AD:AO:DP:GQ:QA:QR:RO	0/0/0/0	28,0	0	28	6	0	1102	28	0/1	17,23	23	40	99	892	661	17	0/1	28,23	23	51	99	853	1053	28	0/0	23,0	0	23	40	0	912	23	0/0	17,0	0	17	22	0	652	17	0/0	21,0	0	21	34	0	839	21	0.23879999999999801	0	0	0	0	ambiguous	0	0/0	FALSE	FALSE	FALSE	0.45098039215686275	0.575
chr03	53690129	NA	G	A	995.19	NA	0.455696	4.35716	2	0.142857	14	36	1X	211	211	1.19697	3.25157	9.57435	0	1	1	60	60.0457	6	1	11.8498	0.944444	0.948571	0	0	0	0	1418	6818	175	19	3.25157	4.01538	17	1	12	11.6962	24	81	5.10732	94	snp	GT:AD:AO:DP:GQ:QA:QR:RO	0/0/0/0	39,0	0	39	51	0	1525	39	0/1	25,21	21	46	99	825	968	25	0/1	18,15	15	33	99	593	694	18	0/0	36,0	0	36	99	0	1392	36	0/0	27,0	0	27	84	0	1071	27	0/0	30,0	0	30	93	0	1168	30	0.0456999999999965	0	0	0	0	ambiguous	0	0/0	FALSE	FALSE	FALSE	0.45454545454545453	0.45652173913043476
chr03	53690162	NA	G	A	939.02	NA	0.439024	5.65844	2	0.142857	14	36	1X	213	213	1.25191	5.18177	5.77065	0	1	1	60	60.0565	6	1	13.4623	0.944444	0.949153	0	0	0	0	1358	6955	177	19	3.25157	5.08363	17	1	18	3.0103	18	90	3.12071	87	snp	GT:AD:AO:DP:GQ:QA:QR:RO	0/0/0/0	44,0	0	44	58	0	1769	44	0/1	26,22	22	48	99	858	1008	26	0/1	20,14	14	34	99	500	771	20	0/0	32,0	0	32	99	0	1254	32	0/0	25,0	0	25	79	0	955	25	0/0	30,0	0	30	94	0	1198	30	0.0564999999999998	0	0	0	0	ambiguous	0	0/0	FALSE	FALSE	FALSE	0.4117647058823529	0.4583333333333333
chr03	53690416	NA	C	G	826.94	NA	0.428571	6.1124	2	0.142857	14	30	1X	205	205	1.03704	7.64277	3.32051	0	1	1	60	60	6	1	15.4334	0.866667	0.954286	0	0	0	0	1195	6904	175	13	4.16842	8.48241	17	1	18	5.61607	12	84	3.61831	91	snp	GT:AD:AO:DP:GQ:QA:QR:RO	0/0/0/0	43,0	0	43	67	0	1659	43	0/1	23,16	16	39	99	656	925	23	0/1	17,14	14	31	99	539	671	17	0/0	31,0	0	31	99	0	1213	31	0/0	32,0	0	32	99	0	1263	32	0/0	29,0	0	29	99	0	1173	29	0	0	0	0	0	ambiguous	0	0/0	FALSE	FALSE	FALSE	0.45161290322580644	0.41025641025641024
chr03	53691165	NA	G	A	1767.08	NA	0.551724	5.70592	2	0.142857	14	64	1X	168	168	4.46154	4.23175	11.3621	1	1	1	59.9531	59.4038	6	1	0.142042	0.9375	0.932692	0	0	0	0	2455	4066	104	33	3.14602	6.01695	31	1	34	3.55317	30	48	4.34659	56	snp	GT:AD:AO:DP:GQ:QA:QR:RO	0/0/0/0	14,0	0	14	0	0	561	14	0/1	29,30	30	59	99	1191	1159	29	0/1	23,34	34	57	99	1264	885	23	0/0	22,0	0	22	55	0	864	22	0/0	11,0	0	11	22	0	406	11	0/0	5,0	0	5	3	0	191	5	0.549300000000002	0	0	0	0	ambiguous	0	0/0	FALSE	FALSE	FALSE	0.5964912280701754	0.5084745762711864
chr03	53691286	NA	C	T	1672.95	NA	0.517241	3.30981	2	0.142857	14	60	1X	240	240	1.87097	3.15506	3.99292	0	1	1.5	60	59.257	6	1	0.452955	0.9	0.960894	0	0	0	0	2335	7025	179	25	6.62942	16.2211	35	1	30	3.0103	30	103	11.8539	76	snp	GT:AD:AO:DP:GQ:QA:QR:RO	0/0/0/0	32,0	0	32	4	0	1262	32	0/1	27,31	31	58	99	1211	1040	27	0/1	28,29	29	58	99	1124	1081	28	0/0	31,0	0	31	57	0	1251	31	0/0	36,0	0	36	72	0	1400	36	0/0	25,0	0	25	39	0	991	25	0.743000000000002	0	0	0	0	ambiguous	0	0/0	FALSE	FALSE	FALSE	0.5	0.5344827586206896
chr03	53693371	NA	G	A	1578.68	NA	0.509091	3.08926	2	0.142857	14	56	1X	267	267	1.40127	3.63072	3.02059	0	1	1	60	60	6	1	10.3251	0.946429	0.924171	0	0	0	0	2187	8120	211	32	5.49198	8.45442	24	1	26	3.63072	30	105	3.02059	106	snp	GT:AD:AO:DP:GQ:QA:QR:RO	0/0/0/0	51,0	0	51	45	0	1994	51	0/1	28,31	31	59	99	1226	1037	28	0/1	26,25	25	51	99	961	982	26	0/0	36,0	0	36	89	0	1382	36	0/0	37,0	0	37	93	0	1441	37	0/0	33,0	0	33	80	0	1284	33	0	0	0	0	0	ambiguous	0	0/0	FALSE	FALSE	FALSE	0.49019607843137253	0.5254237288135594
chr03	53693402	NA	A	G	1331.98	NA	0.465347	4.06379	2	0.142857	14	47	1X	248	248	1.37415	4.16534	10.8859	0	1	1	60	59.9701	6	1	12.2412	0.978723	0.915423	0	0	0	0	1872	7838	201	28	6.75262	3.53966	19	1	21	4.16534	26	92	6.13247	109	snp	GT:AD:AO:DP:GQ:QA:QR:RO	0/0/0/0	48,0	0	48	53	0	1875	48	0/1	29,25	25	54	99	996	1089	29	0/1	25,22	22	47	99	876	949	25	0/0	33,0	0	33	93	0	1288	33	0/0	35,0	0	35	99	0	1396	35	0/0	31,0	0	31	87	0	1241	31	0.0298999999999978	0	0	0	0	ambiguous	0	0/0	FALSE	FALSE	FALSE	0.46808510638297873	0.46296296296296297
chr03	53695851	NA	T	C	1733.03	NA	0.472868	3.83512	2	0.142857	14	61	1X	242	242	2.28319	7.31765	9.35676	0	1	1	60	60	6	1	1.65992	0.934426	0.922652	0	0	0	0	2450	6874	181	31	3.0459	3.11827	30	1	30	3.0459	31	86	3.98206	95	snp	GT:AD:AO:DP:GQ:QA:QR:RO	0/0/0/0	37,0	0	37	8	0	1376	37	0/1	40,40	40	80	99	1602	1526	40	0/1	28,21	21	49	99	848	1068	28	0/0	25,0	0	25	37	0	910	25	0/0	26,0	0	26	40	0	1012	26	0/0	25,0	0	25	37	0	982	25	0	0	0	0	0	ambiguous	0	0/0	FALSE	FALSE	FALSE	0.42857142857142855	0.5
chr03	53696595	NA	C	T	1374.6	NA	0.485437	3.20004	2	0.142857	14	50	1X	248	248	1.42069	4.57376	4.58955	0	1	1	60	60	6	1	6.4485	0.86	0.939394	0	0	0	0	1935	7716	198	19	9.26414	12.8806	31	1	27	3.70517	23	95	3.71219	103	snp	GT:AD:AO:DP:GQ:QA:QR:RO	0/0/0/0	33,0	0	33	28	0	1272	33	0/1	25,29	29	54	99	1131	944	25	0/1	28,21	21	49	99	804	1063	28	0/0	40,0	0	40	99	0	1576	40	0/0	39,0	0	39	99	0	1528	39	0/0	33,0	0	33	86	0	1333	33	0	0	0	0	0	ambiguous	0	0/0	FALSE	FALSE	FALSE	0.42857142857142855	0.5370370370370371
chr03	53702165	NA	A	T	1676.04	NA	0.540541	4.59489	2	0.142857	14	60	1X	234	234	1.80488	3.15506	3.06022	0	1	1	60	60	6	1	1.74399	0.933333	0.936782	0	0	0	0	2330	6835	174	34	5.32654	3.45957	26	1	35	6.62942	25	88	3.06022	86	snp	GT:AD:AO:DP:GQ:QA:QR:RO	0/0/0/0	38,0	0	38	8	0	1473	38	0/1	27,36	36	63	99	1396	1061	27	0/1	24,24	24	48	99	934	921	24	0/0	36,0	0	36	69	0	1417	36	0/0	20,0	0	20	21	0	799	20	0/0	29,0	0	29	48	0	1164	29	0	0	0	0	0	ambiguous	0	0/0	FALSE	FALSE	FALSE	0.5	0.5714285714285714
chr03	53703724	NA	C	T	1265.64	NA	0.494624	3.03365	2	0.142857	14	46	1X	214	214	1.53719	3.19912	6.31921	0	1	1	60	60	6	1	5.74771	0.956522	0.994048	0	0	0	0	1795	6509	168	30	12.2627	4.87156	16	1	30	12.2627	16	72	10.4553	96	snp	GT:AD:AO:DP:GQ:QA:QR:RO	0/0/0/0	34,0	0	34	25	0	1355	34	0/1	32,32	32	64	99	1244	1282	32	0/1	15,14	14	29	99	551	569	15	0/0	30,0	0	30	73	0	1123	30	0/0	28,0	0	28	67	0	1081	28	0/0	29,0	0	29	70	0	1099	29	0	0	0	0	0	ambiguous	0	0/0	FALSE	FALSE	FALSE	0.4827586206896552	0.5
chr03	53703855	NA	G	A	1171.54	NA	0.525	3.44459	2	0.142857	14	42	1X	205	205	1.28	3.83753	6.00773	0	1	1	60	60	6	1	6.07146	0.952381	0.98773	0	0	0	0	1640	6458	163	14	13.1438	3.02362	28	1	15	10.4553	27	70	10.0576	93	snp	GT:AD:AO:DP:GQ:QA:QR:RO	0/0/0/0	31,0	0	31	26	0	1209	31	0/1	26,31	31	57	99	1189	1027	26	0/1	12,11	11	23	99	451	476	12	0/0	32,0	0	32	84	0	1299	32	0/0	26,0	0	26	66	0	1031	26	0/0	36,0	0	36	96	0	1416	36	0	0	0	0	0	ambiguous	0	0/0	FALSE	FALSE	FALSE	0.4782608695652174	0.543859649122807
chr03	53704138	NA	A	T	1064.46	NA	0.433333	6.48466	2	0.142857	14	39	1X	238	238	1.21622	5.73856	8.78271	0	1	1	60	60	6	1	14.7355	0.923077	0.954774	0	0	0	0	1528	7780	199	21	3.51141	3.10851	18	1	23	5.73856	16	105	4.33064	94	snp	GT:AD:AO:DP:GQ:QA:QR:RO	0/0/0/0	46,0	0	46	64	0	1820	46	0/1	35,25	25	60	99	993	1364	35	0/1	16,14	14	30	99	535	643	16	0/0	44,0	0	44	99	0	1700	44	0/0	26,0	0	26	85	0	977	26	0/0	32,0	0	32	99	0	1276	32	0	0	0	0	0	ambiguous	0	0/0	FALSE	FALSE	FALSE	0.4666666666666667	0.4166666666666667
chr03	53704155	NA	C	T	1077.91	NA	0.414894	8.9241	2	0.142857	14	39	1X	246	246	1.23684	7.52028	7.63648	0	1	1	60	60	6	1	15.1439	0.923077	0.956522	0	0	0	0	1557	8137	207	20	3.06598	3.52432	19	1	23	5.73856	16	104	3.02079	103	snp	GT:AD:AO:DP:GQ:QA:QR:RO	0/0/0/0	45,0	0	45	66	0	1789	45	0/1	33,24	24	57	99	966	1289	33	0/1	22,15	15	37	99	591	851	22	0/0	42,0	0	42	99	0	1671	42	0/0	31,0	0	31	99	0	1218	31	0/0	34,0	0	34	99	0	1319	34	0	0	0	0	0	ambiguous	0	0/0	FALSE	FALSE	FALSE	0.40540540540540543	0.42105263157894735
chr03	53705016	NA	T	C	1360.23	NA	0.480769	3.34437	2	0.142857	14	50	1X	231	231	1.6378	9.26414	3.0223	0	1	1	60	60	6	1	5.54468	0.92	0.966851	0	0	0	0	1929	6999	181	28	4.57376	3.98206	22	1	27	3.70517	23	88	3.31023	93	snp	GT:AD:AO:DP:GQ:QA:QR:RO	0/0/0/0	35,0	0	35	24	0	1383	35	0/1	36,27	27	63	99	1027	1409	36	0/1	18,23	23	41	99	902	675	18	0/0	34,0	0	34	83	0	1291	34	0/0	28,0	0	28	65	0	1079	28	0/0	30,0	0	30	71	0	1162	30	0	0	0	0	0	ambiguous	0	0/0	FALSE	FALSE	FALSE	0.5609756097560976	0.42857142857142855
chr03	53705042	NA	G	C	1456.87	NA	0.481481	3.332	2	0.142857	14	52	1X	235	235	1.70079	7.18621	5.68014	0	1	1	60	60	6	1	5.48313	0.903846	0.972678	0	0	0	0	2053	7359	183	29	4.51363	3.97144	23	1	30	5.68288	22	88	3.59173	95	snp	GT:AD:AO:DP:GQ:QA:QR:RO	0/0/0/0	37,0	0	37	24	0	1491	37	0/1	38,31	31	69	99	1234	1524	38	0/1	18,21	21	39	99	819	734	18	0/0	32,0	0	32	74	0	1282	32	0/0	30,0	0	30	68	0	1209	30	0/0	28,0	0	28	62	0	1119	28	0	0	0	0	0	ambiguous	0	0/0	FALSE	FALSE	FALSE	0.5384615384615384	0.4492753623188406
chr03	53705745	NA	C	T	1224.8	NA	0.505618	3.0347	2	0.142857	14	45	1X	194	194	1.69524	3.05855	3.37464	0	1	1	60	60	6	1	3.34923	0.955556	0.959732	0	0	0	0	1726	5760	149	25	4.21667	7.22208	20	1	19	5.37479	26	73	3.14146	76	snp	GT:AD:AO:DP:GQ:QA:QR:RO	0/0/0/0	30,0	0	30	15	0	1161	30	0/1	30,32	32	62	99	1237	1187	30	0/1	14,13	13	27	99	489	543	14	0/0	29,0	0	29	65	0	1084	29	0/0	24,0	0	24	49	0	922	24	0/0	22,0	0	22	43	0	863	22	0	0	0	0	0	ambiguous	0	0/0	FALSE	FALSE	FALSE	0.48148148148148145	0.5161290322580645
chr03	53706075	NA	A	T	1324.62	NA	0.552941	5.07959	2	0.142857	14	47	1X	188	188	1.65049	3.42611	3.1489	0	1	1	60	59.8865	6	1	0.691477	0.87234	0.964539	0	0	0	0	1830	5395	141	21	4.16534	3.0257	26	1	22	3.42611	25	75	4.25774	66	snp	GT:AD:AO:DP:GQ:QA:QR:RO	0/0/0/0	26,0	0	26	5	0	964	26	0/1	25,29	29	54	99	1128	976	25	0/1	13,18	18	31	99	702	502	13	0/0	30,0	0	30	63	0	1120	30	0/0	21,0	0	21	35	0	822	21	0/0	26,0	0	26	51	0	1011	26	0.113500000000002	0	0	0	0	ambiguous	0	0/0	FALSE	FALSE	FALSE	0.5806451612903226	0.5370370370370371
chr03	53706555	NA	G	A	1112	NA	0.466667	3.87889	2	0.142857	14	42	1X	243	243	1.17647	4.87156	5.44105	0	1	1	60	60	6	1	10.8163	0.952381	0.960199	0	0	0	0	1591	7998	201	17	6.31921	3.88537	25	1	27	10.4553	15	108	5.44105	93	snp	GT:AD:AO:DP:GQ:QA:QR:RO	0/0/0/0	36,0	0	36	47	0	1432	36	0/1	27,22	22	49	99	818	1078	27	0/1	21,20	20	41	99	773	808	21	0/0	55,0	0	55	99	0	2195	55	0/0	27,0	0	27	83	0	1086	27	0/0	35,0	0	35	99	0	1399	35	0	0	0	0	0	ambiguous	0	0/0	FALSE	FALSE	FALSE	0.4878048780487805	0.4489795918367347
chr03	53706562	NA	C	T	1128.59	NA	0.465909	3.89863	2	0.142857	14	41	1X	239	239	1.16556	3.06326	4.107	0	1	1	60	60	6	1	10.9607	0.97561	0.959596	0	0	0	0	1603	7952	198	13	14.9269	3.71219	28	1	23	4.33437	18	109	7.39711	89	snp	GT:AD:AO:DP:GQ:QA:QR:RO	0/0/0/0	36,0	0	36	48	0	1449	36	0/1	25,22	22	47	99	844	1008	25	0/1	22,19	19	41	99	759	857	22	0/0	52,0	0	52	99	0	2115	52	0/0	27,0	0	27	84	0	1091	27	0/0	36,0	0	36	99	0	1432	36	0	0	0	0	0	ambiguous	0	0/0	FALSE	FALSE	FALSE	0.4634146341463415	0.46808510638297873
chr03	53706931	NA	T	C	1509.91	NA	0.552083	5.27225	2	0.142857	14	53	1X	218	218	1.57377	5.01789	5.23441	0	1	1	60	60	6	1	5.52524	0.90566	0.939394	0	0	0	0	2081	6472	165	31	6.32897	4.0763	22	1	28	3.37904	25	77	4.60271	88	snp	GT:AD:AO:DP:GQ:QA:QR:RO	0/0/0/0	44,0	0	44	24	0	1735	44	0/1	23,32	32	55	99	1259	894	23	0/1	20,21	21	41	99	822	747	20	0/0	29,0	0	29	56	0	1157	29	0/0	25,0	0	25	44	0	990	25	0/0	24,0	0	24	41	0	949	24	0	0	0	0	0	ambiguous	0	0/0	FALSE	FALSE	FALSE	0.5121951219512195	0.5818181818181818
chr03	53707087	NA	T	A	1706.88	NA	0.544643	4.94911	2	0.142857	14	61	1X	224	224	2	7.31765	3.1302	1	1	1	60	60	6	1	2.20774	0.918033	0.944785	0	0	0	0	2368	6448	163	28	3.90025	4.08938	33	1	32	3.33068	29	86	4.08938	77	snp	GT:AD:AO:DP:GQ:QA:QR:RO	0/0/0/0	29,0	0	29	0	0	1157	29	0/1	36,49	49	85	99	1921	1405	36	0/1	15,12	12	27	99	447	582	15	0/0	34,0	0	34	94	0	1365	34	0/0	23,0	0	23	61	0	922	23	0/0	26,0	0	26	70	0	1017	26	0	0	0	0	0	ambiguous	0	0/0	FALSE	FALSE	FALSE	0.4444444444444444	0.5764705882352941
chr03	53707193	NA	A	C	1256.28	NA	0.484211	3.21602	2	0.142857	14	46	1X	185	185	2.11111	3.76559	4.90057	0	1	1	60	60.0719	6	1	0.635237	0.934783	0.928058	0	0	0	0	1798	5190	139	27	6.03148	8.64988	19	1	30	12.2627	16	84	16.1485	55	snp	GT:AD:AO:DP:GQ:QA:QR:RO	0/0/0/0	25,0	0	25	5	0	961	25	0/1	35,34	34	69	99	1329	1299	35	0/1	14,12	12	26	99	469	518	14	0/0	32,0	0	32	70	0	1198	32	0/0	17,0	0	17	25	0	615	17	0/0	16,0	0	16	22	0	599	16	0.0718999999999994	0	0	0	0	ambiguous	0	0/0	FALSE	FALSE	FALSE	0.46153846153846156	0.4927536231884058
chr03	53707432	NA	C	G	1217.82	NA	0.483516	3.22506	2	0.142857	14	44	1X	197	197	1.71698	3.79993	14.9463	0	1	1	60	60	6	1	4.39042	0.954545	0.954248	0	0	0	0	1730	5928	153	15	12.6832	4.1599	29	1	25	4.78696	19	84	6.20364	69	snp	GT:AD:AO:DP:GQ:QA:QR:RO	0/0/0/0	31,0	0	31	19	0	1213	31	0/1	29,30	30	59	99	1193	1113	29	0/1	18,14	14	32	99	537	712	18	0/0	39,0	0	39	98	0	1496	39	0/0	17,0	0	17	32	0	648	17	0/0	19,0	0	19	38	0	746	19	0	0	0	0	0	ambiguous	0	0/0	FALSE	FALSE	FALSE	0.4375	0.5084745762711864
chr03	53707539	NA	A	C	1132.41	NA	0.452632	4.86177	2	0.142857	14	43	1X	200	200	1.80952	3.0608	4.68386	0	1	1	60	60	6	1	4.56857	0.930233	0.955414	0	0	0	0	1636	6156	157	17	7.10075	4.68386	26	1	23	3.46479	20	78	3.02413	79	snp	GT:AD:AO:DP:GQ:QA:QR:RO	0/0/0/0	29,0	0	29	20	0	1119	29	0/1	31,26	26	57	99	993	1237	31	0/1	21,17	17	38	99	643	823	21	0/0	35,0	0	35	89	0	1363	35	0/0	19,0	0	19	41	0	752	19	0/0	22,0	0	22	50	0	862	22	0	0	0	0	0	ambiguous	0	0/0	FALSE	FALSE	FALSE	0.4473684210526316	0.45614035087719296
chr03	53709000	NA	T	C	833.76	NA	0.43662	5.48761	2	0.142857	14	31	1X	137	137	2.15152	4.76149	5.05886	0	1	1	60	60	6	1	3.58526	0.774194	0.962264	0	0	0	0	1217	4185	106	16	3.08035	12.9253	15	1	18	4.76149	13	54	3.09224	52	snp	GT:AD:AO:DP:GQ:QA:QR:RO	0/0/0/0	25,0	0	25	17	0	1008	25	0/1	21,15	15	36	99	607	802	21	0/1	19,16	16	35	99	610	720	19	0/0	16,0	0	16	34	0	643	16	0/0	15,0	0	15	31	0	611	15	0/0	10,0	0	10	16	0	401	10	0	0	0	0	0	ambiguous	0	0/0	FALSE	FALSE	FALSE	0.45714285714285713	0.4166666666666667
chr03	53709017	NA	G	T	966.83	NA	0.455696	4.35716	2	0.142857	14	36	1X	150	150	2.22535	3.9754	6.74371	0	1	1	60	60	6	1	3.37765	0.861111	0.938596	0	0	0	0	1417	4539	114	12	11.6962	6.74371	24	1	24	11.6962	12	52	4.9151	62	snp	GT:AD:AO:DP:GQ:QA:QR:RO	0/0/0/0	28,0	0	28	15	0	1131	28	0/1	24,17	17	41	99	679	921	24	0/1	19,19	19	38	99	738	754	19	0/0	16,0	0	16	28	0	638	16	0/0	15,0	0	15	25	0	611	15	0/0	12,0	0	12	16	0	484	12	0	0	0	0	0	ambiguous	0	0/0	FALSE	FALSE	FALSE	0.5	0.4146341463414634
chr03	53710830	NA	T	C	1511.57	NA	0.449153	5.66023	2	0.142857	14	53	1X	251	251	1.77444	3.05127	3.18577	0	1	1	60	60	6	1	8.97198	0.943396	0.954545	0	0	0	0	2140	7780	198	25	3.37904	18.8467	28	1	21	7.96781	32	95	3.71219	103	snp	GT:AD:AO:DP:GQ:QA:QR:RO	0/0/0/0	46,0	0	46	39	0	1805	46	0/1	40,33	33	73	99	1339	1588	40	0/1	25,20	20	45	99	801	949	25	0/0	25,0	0	25	57	0	995	25	0/0	26,0	0	26	60	0	1020	26	0/0	36,0	0	36	90	0	1423	36	0	0	0	0	0	ambiguous	0	0/0	FALSE	FALSE	FALSE	0.4444444444444444	0.4520547945205479
chr03	53710862	NA	T	A	1537.22	NA	0.5	3.0103	2	0.142857	14	56	1X	242	242	1.72308	8.59409	3.43058	0	1	1	60	60	6	1	5.56072	0.946429	0.973118	0	0	0	0	2189	7244	186	37	15.5738	8.6608	19	1	19	15.5738	37	90	3.43058	96	snp	GT:AD:AO:DP:GQ:QA:QR:RO	0/0/0/0	42,0	0	42	24	0	1642	42	0/1	37,39	39	76	99	1533	1435	37	0/1	19,17	17	36	99	656	734	19	0/0	24,0	0	24	44	0	938	24	0/0	32,0	0	32	68	0	1251	32	0/0	32,0	0	32	68	0	1244	32	0	0	0	0	0	ambiguous	0	0/0	FALSE	FALSE	FALSE	0.4722222222222222	0.5131578947368421
chr03	53710896	NA	G	C	1512.12	NA	0.524752	3.54779	2	0.142857	14	53	1X	215	215	1.77193	6.32897	4.9405	0	1	1	60	60	6	1	3.25043	0.962264	0.975309	0	0	0	0	2108	6242	162	33	9.93443	9.49791	20	1	24	4.03458	29	79	3.22477	83	snp	GT:AD:AO:DP:GQ:QA:QR:RO	0/0/0/0	37,0	0	37	14	0	1439	37	0/1	31,37	37	68	99	1473	1189	31	0/1	17,16	16	33	99	635	662	17	0/0	21,0	0	21	31	0	798	21	0/0	28,0	0	28	52	0	1095	28	0/0	28,0	0	28	52	0	1059	28	0	0	0	0	0	ambiguous	0	0/0	FALSE	FALSE	FALSE	0.48484848484848486	0.5441176470588235
chr03	53711304	NA	G	A	1635.85	NA	0.5	3.0103	2	0.142857	14	58	1X	237	237	1.91736	3.0103	16.2211	0	1	1	60	60	6	1	1.26389	0.87931	0.949721	0	0	0	0	2288	7096	179	26	4.35811	7.38964	32	1	27	3.60933	31	96	5.06046	83	snp	GT:AD:AO:DP:GQ:QA:QR:RO	0/0/0/0	32,0	0	32	7	0	1250	32	0/1	31,39	39	70	99	1534	1216	31	0/1	27,19	19	46	99	754	1078	27	0/0	29,0	0	29	54	0	1154	29	0/0	24,0	0	24	39	0	957	24	0/0	36,0	0	36	75	0	1441	36	0	0	0	0	0	ambiguous	0	0/0	FALSE	FALSE	FALSE	0.41304347826086957	0.5571428571428572
chr03	53711411	NA	C	A	1502.23	NA	0.490741	3.09072	2	0.142857	14	53	1X	220	220	1.92857	4.03458	3.0233	0	1	1	60	60	6	1	1.95939	0.830189	0.934132	0	0	0	0	2117	6572	167	33	9.93443	3.0233	20	1	22	6.32897	31	90	5.20778	77	snp	GT:AD:AO:DP:GQ:QA:QR:RO	0/0/0/0	31,0	0	31	9	0	1221	31	0/1	33,31	31	64	99	1251	1292	33	0/1	22,22	22	44	99	866	850	22	0/0	26,0	0	26	49	0	1021	26	0/0	27,0	0	27	52	0	1079	27	0/0	28,0	0	28	55	0	1109	28	0	0	0	0	0	ambiguous	0	0/0	FALSE	FALSE	FALSE	0.5	0.484375
chr03	53711439	NA	G	A	1427.11	NA	0.477064	3.50834	2	0.142857	14	52	1X	231	231	1.78689	3.0103	3.31358	0	1	1	60	59.9497	6	1	3.98436	0.846154	0.949721	0	0	0	0	2021	7033	179	25	3.17734	8.36013	27	1	21	7.18621	31	99	7.38964	80	snp	GT:AD:AO:DP:GQ:QA:QR:RO	0/0/0/0	33,0	0	33	17	0	1298	33	0/1	34,29	29	63	99	1152	1341	34	0/1	23,23	23	46	99	869	847	23	0/0	30,0	0	30	66	0	1180	30	0/0	30,0	0	30	66	0	1199	30	0/0	29,0	0	29	63	0	1168	29	0.0503	0	0	0	0	ambiguous	0	0/0	FALSE	FALSE	FALSE	0.5	0.4603174603174603
chr03	53711777	NA	G	A	1644.88	NA	0.517544	3.31507	2	0.142857	14	59	1X	249	249	1.68889	3.34154	10.7362	0	1	1	60	60	6	1	3.54164	0.881356	0.963158	0	0	0	0	2290	7339	190	32	3.93042	16.222	27	1	33	4.81373	26	106	8.54184	84	snp	GT:AD:AO:DP:GQ:QA:QR:RO	0/0/0/0	38,0	0	38	16	0	1450	38	0/1	38,36	36	74	99	1385	1462	38	0/1	17,23	23	40	99	905	658	17	0/0	29,0	0	29	55	0	1118	29	0/0	27,0	0	27	49	0	1058	27	0/0	41,0	0	41	91	0	1593	41	0	0	0	0	0	ambiguous	0	0/0	FALSE	FALSE	FALSE	0.575	0.4864864864864865
chr03	53712099	NA	G	C	1060.15	NA	0.414894	8.9241	2	0.142857	14	39	1X	214	214	1.56667	3.51141	11.4466	0	1	1	60	60	6	1	11.9849	0.871795	0.954023	0	0	0	0	1537	6802	174	18	3.51141	3.20998	21	1	22	4.40227	17	93	4.80738	81	snp	GT:AD:AO:DP:GQ:QA:QR:RO	0/0/0/0	44,0	0	44	52	0	1694	44	0/1	31,21	21	52	99	811	1223	31	0/1	24,18	18	42	99	726	931	24	0/0	28,0	0	28	81	0	1119	28	0/0	25,0	0	26	72	0	982	25	0/0	22,0	0	22	63	0	853	22	0	0	0	0	0	ambiguous	0	0/0	FALSE	FALSE	FALSE	0.42857142857142855	0.40384615384615385
chr03	53712134	NA	A	G	1280.87	NA	0.443396	5.96022	2	0.142857	14	47	1X	234	234	1.65625	4.16534	4.41537	0	1	1	60	60	6	1	7.8585	0.87234	0.951872	0	0	0	0	1835	7180	187	28	6.75262	5.62303	19	1	24	3.0565	23	92	3.11481	95	snp	GT:AD:AO:DP:GQ:QA:QR:RO	0/0/0/0	37,0	0	37	34	0	1434	37	0/1	33,28	28	61	99	1097	1230	33	0/1	26,19	19	45	99	738	997	26	0/0	31,0	0	31	81	0	1199	31	0/0	28,0	0	28	72	0	1087	28	0/0	32,0	0	32	84	0	1233	32	0	0	0	0	0	ambiguous	0	0/0	FALSE	FALSE	FALSE	0.4222222222222222	0.45901639344262296
chr03	53712172	NA	G	A	1504.41	NA	0.477477	3.49937	2	0.142857	14	53	1X	247	247	1.63235	3.05127	3.05507	0	1	1	60	60	6	1	8.33625	0.792453	0.943299	0	0	0	0	2109	7650	194	24	4.03458	3.72666	29	1	31	6.32897	22	93	3.72666	101	snp	GT:AD:AO:DP:GQ:QA:QR:RO	0/0/0/0	45,0	0	45	36	0	1767	45	0/1	33,31	31	64	99	1220	1310	33	0/1	25,22	22	47	99	889	1000	25	0/0	33,0	0	33	79	0	1311	33	0/0	25,0	0	25	55	0	948	25	0/0	33,0	0	33	79	0	1314	33	0	0	0	0	0	ambiguous	0	0/0	FALSE	FALSE	FALSE	0.46808510638297873	0.484375
chr03	53712225	NA	C	T	1438.21	NA	0.46087	4.53977	2	0.142857	14	53	1X	250	250	1.7037	12.2288	7.44188	0	1	1	60	59.9235	6	1	10.2364	0.886792	0.938776	0	0	0	0	2056	7626	196	23	5.01789	3.40914	30	1	28	3.37904	25	99	3.05462	97	snp	GT:AD:AO:DP:GQ:QA:QR:RO	0/0/0/0	51,0	0	51	44	0	1964	51	0/1	42,38	38	80	99	1480	1600	42	0/1	20,15	15	35	99	576	780	20	0/0	30,0	0	31	71	0	1181	30	0/0	23,0	0	23	50	0	892	23	0/0	30,0	0	30	71	0	1209	30	0.0765000000000029	0	0	0	0	ambiguous	0	0/0	FALSE	FALSE	FALSE	0.42857142857142855	0.475
chr03	53712245	NA	A	G	1324.62	NA	0.449541	5.42083	2	0.142857	14	49	1X	241	241	1.65152	8.37251	3.19126	0	1	1	60	60	6	1	9.78409	0.897959	0.9375	0	0	0	0	1898	7540	192	22	4.11819	3.05554	27	1	23	3.40914	26	99	3.41745	93	snp	GT:AD:AO:DP:GQ:QA:QR:RO	0/0/0/0	45,0	0	45	42	0	1739	45	0/1	40,34	34	74	99	1346	1542	40	0/1	20,15	15	35	99	552	803	20	0/0	34,0	0	34	89	0	1378	34	0/0	26,0	0	26	65	0	1013	26	0/0	27,0	0	27	68	0	1065	27	0	0	0	0	0	ambiguous	0	0/0	FALSE	FALSE	FALSE	0.42857142857142855	0.4594594594594595
chr03	53712322	NA	T	C	1523.95	NA	0.490741	3.09072	2	0.142857	14	53	1X	245	245	1.57664	3.37904	5.22701	0	1	1	60	60	6	1	7.0115	0.867925	0.9375	0	0	0	0	2135	7503	192	34	12.2288	13.1891	19	1	20	9.93443	33	92	3.73412	100	snp	GT:AD:AO:DP:GQ:QA:QR:RO	0/0/0/0	41,0	0	41	30	0	1608	41	0/1	37,29	29	66	99	1159	1386	37	0/1	18,24	24	42	99	976	699	18	0/0	34,0	0	34	82	0	1340	34	0/0	33,0	0	33	79	0	1314	33	0/0	29,0	0	29	67	0	1156	29	0	0	0	0	0	ambiguous	0	0/0	FALSE	FALSE	FALSE	0.5714285714285714	0.4393939393939394
chr03	53712547	NA	T	G	1447.56	NA	0.490741	3.09072	2	0.142857	14	53	1X	240	240	1.63636	6.32897	3.3006	0	1	1	60	59.9465	6	1	5.13803	0.886792	0.951872	0	0	0	0	2045	7400	187	22	6.32897	3.02191	31	1	22	6.32897	31	82	9.15313	105	snp	GT:AD:AO:DP:GQ:QA:QR:RO	0/0/0/0	36,0	0	36	22	0	1427	36	0/1	39,31	31	70	99	1218	1555	39	0/1	16,22	22	38	99	827	606	16	0/0	36,0	0	36	86	0	1422	36	0/0	26,0	0	26	56	0	1036	26	0/0	34,0	0	34	80	0	1354	34	0.0534999999999997	0	0	0	0	ambiguous	0	0/0	FALSE	FALSE	FALSE	0.5789473684210527	0.44285714285714284
chr03	53713281	NA	G	T	1041.8	NA	0.443182	5.47788	2	0.142857	14	39	1X	230	230	1.23944	4.40227	3.11262	0	1	1	55.7692	60.0524	6	1	11.4503	0.897436	0.95288	0	0	0	0	1502	7519	191	18	3.51141	11.2983	21	1	16	5.73856	23	101	4.38594	90	snp	GT:AD:AO:DP:GQ:QA:QR:RO	0/0/0/0	37,0	0	37	50	0	1504	37	0/1	25,21	21	46	99	829	967	25	0/1	24,18	18	42	99	673	931	24	0/0	34,0	0	34	99	0	1315	34	0/0	36,0	0	36	99	0	1423	36	0/0	35,0	0	35	99	0	1379	35	4.2832	0	0	0	0	ambiguous	0	0/0	FALSE	FALSE	FALSE	0.42857142857142855	0.45652173913043476
chr03	53713885	NA	G	A	1360.52	NA	0.564706	6.10145	2	0.142857	14	48	1X	218	218	1.2782	3.73412	3.8278	0	1	1	60	60	6	1	3.38471	0.895833	0.976471	0	0	0	0	1872	6770	170	19	7.5342	4.28764	29	1	17	11.8771	31	75	8.11965	95	snp	GT:AD:AO:DP:GQ:QA:QR:RO	0/0/0/0	28,0	0	28	15	0	1123	28	0/1	22,29	29	51	99	1141	876	22	0/1	15,19	19	34	99	731	581	15	0/0	39,0	0	39	97	0	1556	39	0/0	26,0	0	26	58	0	1002	26	0/0	40,0	0	40	99	0	1632	40	0	0	0	0	0	ambiguous	0	0/0	FALSE	FALSE	FALSE	0.5588235294117647	0.5686274509803921
chr03	53714909	NA	G	T	897.44	NA	0.454545	4.39215	2	0.142857	14	35	1X	200	200	1.25203	3.56868	3.12874	0	1	1	59.4857	60	6	1	10.2345	0.971429	0.939394	0	0	0	0	1309	6552	165	11	13.4954	3.02346	24	1	21	6.05036	14	86	3.65516	79	snp	GT:AD:AO:DP:GQ:QA:QR:RO	0/0/0/0	35,0	0	35	44	0	1419	35	0/1	26,23	23	49	99	852	1019	26	0/1	16,12	12	28	99	457	632	16	0/0	47,0	0	47	99	0	1857	47	0/0	21,0	0	21	64	0	845	21	0/0	20,0	0	20	61	0	780	20	0.514299999999999	0	0	0	0	ambiguous	0	0/0	FALSE	FALSE	FALSE	0.42857142857142855	0.46938775510204084
chr03	53715232	NA	T	A	1266.78	NA	0.469388	3.80798	2	0.142857	14	46	1X	215	215	1.67521	7.73089	5.18177	0	1	1	60	60	6	1	5.25935	0.978261	0.970414	0	0	0	0	1799	6558	169	22	3.19912	3.12594	24	1	20	4.70971	26	77	5.90131	92	snp	GT:AD:AO:DP:GQ:QA:QR:RO	0/0/0/0	32,0	0	32	23	0	1239	32	0/1	34,31	31	65	99	1201	1316	34	0/1	18,15	15	33	99	598	710	18	0/0	28,0	0	28	67	0	1094	28	0/0	22,0	0	22	49	0	819	22	0/0	35,0	0	35	88	0	1380	35	0	0	0	0	0	ambiguous	0	0/0	FALSE	FALSE	FALSE	0.45454545454545453	0.47692307692307695
chr03	53715239	NA	A	C	1260.23	NA	0.46875	3.8246000000000002	2	0.142857	14	45	1X	218	218	1.57377	6.91895	3.62534	0	1	1	60	60	6	1	6.01286	0.977778	0.971098	0	0	0	0	1781	6810	173	22	3.05855	3.3241	23	1	19	5.37479	26	73	12.1606	100	snp	GT:AD:AO:DP:GQ:QA:QR:RO	0/0/0/0	32,0	0	32	26	0	1260	32	0/1	33,30	30	63	99	1170	1294	33	0/1	18,15	15	33	99	611	707	18	0/0	30,0	0	30	76	0	1189	30	0/0	24,0	0	24	58	0	937	24	0/0	36,0	0	36	95	0	1423	36	0	0	0	0	0	ambiguous	0	0/0	FALSE	FALSE	FALSE	0.45454545454545453	0.47619047619047616
chr03	53715271	NA	A	C	1362.22	NA	0.471698	3.74778	2	0.142857	14	50	1X	221	221	1.84348	11.5225	3.06139	0	1	1.5	60	60	6	1	3.7245	0.86	0.947059	0	0	0	0	1943	6562	170	23	3.70517	5.51388	27	1	25	3.0103	25	74	9.19261	96	snp	GT:AD:AO:DP:GQ:QA:QR:RO	0/0/0/0	32,0	0	32	16	0	1240	32	0/1	27,29	29	57	99	1131	1067	27	0/1	28,21	21	49	99	812	1037	28	0/0	30,0	0	30	67	0	1167	30	0/0	19,0	0	19	33	0	739	19	0/0	34,0	0	34	79	0	1312	34	0	0	0	0	0	ambiguous	0	0/0	FALSE	FALSE	FALSE	0.42857142857142855	0.5087719298245614
chr03	53715535	NA	A	T	1300.35	NA	0.5	3.0103	2	0.142857	14	47	1X	205	205	1.69369	5.27418	3.2302	0	1	1	59.9787	60	6	1	1.59531	0.914894	0.936709	0	0	0	0	1831	6282	158	24	3.0565	3.50507	23	1	29	8.60069	18	77	3.2302	81	snp	GT:AD:AO:DP:GQ:QA:QR:RO	0/0/0/0	24,0	0	24	8	0	972	24	0/1	28,28	28	56	99	1093	1100	28	0/1	19,19	19	38	99	738	758	19	0/0	30,0	0	30	68	0	1167	30	0/0	21,0	0	21	41	0	848	21	0/0	36,0	0	36	86	0	1437	36	0.0212999999999965	0	0	0	0	ambiguous	0	0/0	FALSE	FALSE	FALSE	0.5	0.5
chr03	53716391	NA	G	A	1362.28	NA	0.48	3.35774	2	0.142857	14	48	1X	228	228	1.5625	5.9056	3.20332	0	1	1	60.2083	59.8389	6	1	6.55628	0.9375	0.95	0	0	0	0	1908	7061	180	23	3.19126	13.8677	25	1	23	3.19126	25	91	3.05855	89	snp	GT:AD:AO:DP:GQ:QA:QR:RO	0/0/0/0	36,0	0	36	28	0	1429	36	0/1	27,26	26	53	99	1053	1089	27	0/1	25,22	22	47	99	855	996	25	0/0	38,0	0	38	98	0	1467	38	0/0	27,0	0	27	65	0	1002	27	0/0	27,0	0	27	65	0	1078	27	0.369399999999999	0	0	0	0	ambiguous	0	0/0	FALSE	FALSE	FALSE	0.46808510638297873	0.49056603773584906
chr03	53718673	NA	T	G	1302.26	NA	0.560976	5.65844	2	0.142857	14	46	1X	177	177	1.72632	7.73089	3.15949	0	1	1	60	60	6	1	2.2406	0.913043	0.946565	0	0	0	0	1805	4863	131	26	4.70971	3.02688	20	1	22	3.19912	24	78	13.3704	53	snp	GT:AD:AO:DP:GQ:QA:QR:RO	0/0/0/0	33,0	0	33	11	0	1222	33	0/1	20,29	29	49	99	1149	774	20	0/1	16,17	17	33	99	656	570	16	0/0	32,0	0	32	66	0	1169	32	0/0	16,0	0	16	18	0	599	16	0/0	14,0	0	14	11	0	529	14	0	0	0	0	0	ambiguous	0	0/0	FALSE	FALSE	FALSE	0.5151515151515151	0.5918367346938775
chr03	53719475	NA	C	T	1281.09	NA	0.463918	4.10723	2	0.142857	14	45	1X	252	252	1.25161	3.05855	3.86001	0	1	1	60	60	6	1	14.4372	0.911111	0.956522	0	0	0	0	1793	8185	207	25	4.21667	6.04197	20	1	21	3.44459	24	115	8.55962	92	snp	GT:AD:AO:DP:GQ:QA:QR:RO	0/0/0/0	51,0	0	51	63	0	2004	51	0/1	30,26	26	56	99	1031	1169	30	0/1	22,19	19	41	99	762	857	22	0/0	38,0	0	38	99	0	1529	38	0/0	31,0	0	31	92	0	1239	31	0/0	35,0	0	35	99	0	1387	35	0	0	0	0	0	ambiguous	0	0/0	FALSE	FALSE	FALSE	0.4634146341463415	0.4642857142857143
chr03	53719895	NA	A	C	1501.29	NA	0.529412	3.7767	2	0.142857	14	54	1X	213	213	1.83784	5.5839	4.11652	0	1	1	60	59.9057	6	1	4.5977	0.944444	0.90566	0	0	0	0	2102	6210	159	23	5.5839	7.9405	31	1	32	7.03155	22	90	9.03306	69	snp	GT:AD:AO:DP:GQ:QA:QR:RO	0/0/0/0	44,0	0	44	20	0	1734	44	0/1	29,39	39	68	99	1545	1109	29	0/1	19,15	15	34	99	557	753	19	0/0	22,0	0	22	31	0	861	22	0/0	26,0	0	26	43	0	1009	26	0/0	19,0	0	19	22	0	744	19	0.0942999999999969	0	0	0	0	ambiguous	0	0/0	FALSE	FALSE	FALSE	0.4411764705882353	0.5735294117647058
chr03	53721061	NA	G	T	1133.18	NA	0.4375	6.26751	2	0.142857	14	42	1X	216	216	1.6	3.21711	3.06022	0	1	1	60	60	6	1	7.60395	0.928571	0.971264	0	0	0	0	1631	6762	174	25	6.31921	4.80738	17	1	21	3.0103	21	85	3.20998	89	snp	GT:AD:AO:DP:GQ:QA:QR:RO	0/0/0/0	33,0	0	33	33	0	1302	33	0/1	30,21	21	51	99	820	1162	30	0/1	24,21	21	45	99	811	949	24	0/0	31,0	0	31	85	0	1176	31	0/0	24,0	0	24	64	0	935	24	0/0	32,0	0	32	88	0	1238	32	0	0	0	0	0	ambiguous	0	0/0	FALSE	FALSE	FALSE	0.4666666666666667	0.4117647058823529
chr03	53721123	NA	A	G	1353.59	NA	0.45614	4.9151	2	0.142857	14	52	1X	234	234	1.9	9.02361	3.77389	0	1	1	60	60	6	1	4.53307	0.923077	0.945055	0	0	0	0	1966	7127	182	20	9.02361	7.78277	32	1	30	5.68288	22	96	4.20342	86	snp	GT:AD:AO:DP:GQ:QA:QR:RO	0/0/0/0	34,0	0	34	20	0	1354	34	0/1	40,27	27	67	99	1029	1518	40	0/1	22,25	25	47	99	937	861	22	0/0	33,0	0	33	77	0	1310	33	0/0	22,0	0	22	43	0	870	22	0/0	31,0	0	31	71	0	1214	31	0	0	0	0	0	ambiguous	0	0/0	FALSE	FALSE	FALSE	0.5319148936170213	0.40298507462686567
chr03	53721311	NA	G	A	1882.45	NA	0.564103	7.18621	2	0.142857	14	66	1X	238	238	1.93388	4.19474	3.46479	0	1	1	60	60	6	1	0.86327	0.863636	0.947674	0	0	0	0	2601	6886	172	27	7.74806	4.82828	39	1	37	5.11597	29	91	4.27278	81	snp	GT:AD:AO:DP:GQ:QA:QR:RO	0/0/0/0	44,0	0	44	6	0	1760	44	0/1	31,45	45	76	99	1758	1255	31	0/1	20,21	21	41	99	843	800	20	0/0	30,0	0	30	41	0	1209	30	0/0	20,0	0	20	11	0	780	20	0/0	27,0	0	27	32	0	1082	27	0	0	0	0	0	ambiguous	0	0/0	FALSE	FALSE	FALSE	0.5121951219512195	0.5921052631578947
chr03	53721773	NA	A	T	1714.16	NA	0.5	3.0103	2	0.142857	14	62	1X	239	239	2.15652	4.27115	3.31701	1	1	1	60	60	6	1	0.81968	0.870968	0.943503	0	0	0	0	2415	6953	177	28	4.27115	5.77065	34	1	26	6.51267	36	95	5.08363	82	snp	GT:AD:AO:DP:GQ:QA:QR:RO	0/0/0/0	31,0	0	31	2	0	1238	31	0/1	35,41	41	76	99	1632	1378	35	0/1	27,21	21	48	99	783	1062	27	0/0	30,0	0	30	88	0	1153	30	0/0	27,0	0	27	79	0	1052	27	0/0	27,0	0	27	79	0	1070	27	0	0	0	0	0	ambiguous	0	0/0	FALSE	FALSE	FALSE	0.4375	0.5394736842105263
chr03	53721841	NA	A	T	1486.29	NA	0.495413	3.03022	2	0.142857	14	54	1X	231	231	1.78689	5.5839	4.00402	0	1	1	60	60	6	1	5.58854	0.888889	0.954802	0	0	0	0	2108	6825	177	36	16.0391	13.3279	18	1	23	5.5839	31	88	3.02257	89	snp	GT:AD:AO:DP:GQ:QA:QR:RO	0/0/0/0	42,0	0	42	24	0	1630	42	0/1	31,35	35	66	99	1388	1219	31	0/1	24,19	19	43	99	720	908	24	0/0	27,0	0	27	53	0	1055	27	0/0	26,0	0	26	50	0	954	26	0/0	27,0	0	27	53	0	1059	27	0	0	0	0	0	ambiguous	0	0/0	FALSE	FALSE	FALSE	0.4418604651162791	0.5303030303030303
chr03	53722021	NA	C	A	1569.85	NA	0.52381	3.52732	2	0.142857	14	55	1X	217	217	1.875	3.99733	6.44176	0	1	1	60	60	6	1	2.15182	0.890909	0.925926	0	0	0	0	2183	6194	162	30	3.99733	4.9405	25	1	31	4.94488	24	78	3.49285	84	snp	GT:AD:AO:DP:GQ:QA:QR:RO	0/0/0/0	36,0	0	36	10	0	1401	36	0/1	33,35	35	68	99	1395	1228	33	0/1	17,20	20	37	99	788	654	17	0/0	29,0	0	29	52	0	1133	29	0/0	23,0	0	23	34	0	838	23	0/0	24,0	0	24	37	0	940	24	0	0	0	0	0	ambiguous	0	0/0	FALSE	FALSE	FALSE	0.5405405405405406	0.5147058823529411
chr03	53722190	NA	T	C	1596.92	NA	0.491379	3.08518	2	0.142857	14	57	1X	249	249	1.74436	4.877	3.29452	0	1	1.5	60	60	6	1	5.87799	0.947368	0.947644	0	0	0	0	2238	7321	191	30	3.35316	9.02448	27	1	25	4.877	32	101	4.38594	90	snp	GT:AD:AO:DP:GQ:QA:QR:RO	0/0/0/0	43,0	0	43	26	0	1649	43	0/1	33,35	35	68	99	1378	1244	33	0/1	25,22	22	48	99	860	968	25	0/0	33,0	0	33	71	0	1267	33	0/0	26,0	0	26	50	0	955	26	0/0	31,0	0	31	65	0	1238	31	0	0	0	0	0	ambiguous	0	0/0	FALSE	FALSE	FALSE	0.4583333333333333	0.5147058823529411
chr03	53722294	NA	T	C	1920.64	NA	0.514925	3.26958	2	0.142857	14	69	1X	262	262	2.09375	4.55236	5.54181	0	1	1	60	60	6	1	0.898749	0.927536	0.953368	0	0	0	0	2688	7357	193	34	3.04177	5.54181	35	1	32	3.79707	37	98	3.11156	95	snp	GT:AD:AO:DP:GQ:QA:QR:RO	0/0/0/0	42,0	0	42	5	0	1604	42	0/1	38,42	42	80	99	1648	1480	38	0/1	27,27	27	54	99	1040	989	27	0/0	28,0	0	28	37	0	1073	28	0/0	28,0	0	28	37	0	1093	28	0/0	30,0	0	30	43	0	1118	30	0	0	0	0	0	ambiguous	0	0/0	FALSE	FALSE	FALSE	0.5	0.525
chr03	53722401	NA	T	A	1437.34	NA	0.473214	3.70827	2	0.142857	14	53	1X	240	240	1.75	3.05127	3.11481	0	1	1	60	60	6	1	5.42571	0.924528	0.97861	0	0	0	0	2042	6920	187	30	5.01789	3.11481	23	1	31	6.32897	22	93	3.02191	94	snp	GT:AD:AO:DP:GQ:QA:QR:RO	0/0/0/0	37,0	0	37	24	0	1420	37	0/1	32,27	27	59	99	1081	1169	32	0/1	27,26	26	53	99	961	930	27	0/0	36,0	0	36	86	0	1335	36	0/0	24,0	0	24	50	0	909	24	0/0	31,0	0	31	71	0	1157	31	0	0	0	0	0	ambiguous	0	0/0	FALSE	FALSE	FALSE	0.49056603773584906	0.4576271186440678
chr03	53722913	NA	G	A	1208.04	NA	0.445545	5.61177	2	0.142857	14	45	1X	207	207	1.90566	3.44459	4.64228	0	1	1	59.8222	59.528	6	1	7.84555	0.933333	0.944099	0	0	0	0	1748	6130	161	18	6.91895	3.02379	27	1	19	5.37479	26	72	6.90816	89	snp	GT:AD:AO:DP:GQ:QA:QR:RO	0/0/0/0	42,0	0	42	34	0	1620	42	0/1	36,28	28	64	99	1090	1366	36	0/1	20,17	17	37	99	658	750	20	0/0	22,0	0	23	48	0	838	22	0/0	22,0	0	22	48	0	818	22	0/0	19,0	0	19	39	0	738	19	0.294200000000004	0	0	0	0	ambiguous	0	0/0	FALSE	FALSE	FALSE	0.4594594594594595	0.4375
chr03	53723489	NA	G	A	1345.88	NA	0.554217	5.12945	2	0.142857	14	46	1X	203	203	1.38333	6.03148	13.0931	0	1	1	59.7826	60	6	1	7.95508	0.891304	0.968153	0	0	0	0	1847	6112	157	28	7.73089	3.13478	18	1	19	6.03148	27	75	3.68802	82	snp	GT:AD:AO:DP:GQ:QA:QR:RO	0/0/0/0	45,0	0	45	35	0	1768	45	0/1	24,28	28	52	99	1121	927	24	0/1	13,18	18	31	99	726	515	13	0/0	26,0	0	26	57	0	1001	26	0/0	28,0	0	28	63	0	1079	28	0/0	21,0	0	21	42	0	822	21	0.217399999999998	0	0	0	0	ambiguous	0	0/0	FALSE	FALSE	FALSE	0.5806451612903226	0.5384615384615384
chr03	53723708	NA	A	T	1331.96	NA	0.511111	3.10681	2	0.142857	14	46	1X	225	225	1.33333	3.76559	7.89001	0	1	1	60	60	6	1	8.34391	0.956522	0.949438	0	0	0	0	1840	7015	178	23	3.0103	3.79105	23	1	28	7.73089	18	98	6.96287	80	snp	GT:AD:AO:DP:GQ:QA:QR:RO	0/0/0/0	40,0	0	40	36	0	1571	40	0/1	28,22	22	50	99	884	1110	28	0/1	16,24	24	40	99	956	622	16	0/0	36,0	0	37	95	0	1435	36	0/0	23,0	0	23	55	0	909	23	0/0	35,0	0	35	92	0	1368	35	0	0	0	0	0	ambiguous	0	0/0	FALSE	FALSE	FALSE	0.6	0.44
chr03	53723748	NA	C	T	1452.75	NA	0.519231	3.34437	2	0.142857	14	54	1X	231	231	1.6378	19.0953	6.55581	0	1	1	60	60	6	1	4.43782	0.962963	0.966102	0	0	0	0	2052	6909	177	26	3.17115	4.00402	28	1	27	3.0103	27	91	3.31701	86	snp	GT:AD:AO:DP:GQ:QA:QR:RO	0/0/0/0	38,0	0	38	19	0	1487	38	0/1	32,28	28	60	99	1075	1273	32	0/1	18,26	26	44	99	977	682	18	0/0	32,0	0	32	68	0	1223	32	0/0	21,0	0	21	35	0	806	21	0/0	36,0	0	36	80	0	1438	36	0	0	0	0	0	ambiguous	0	0/0	FALSE	FALSE	FALSE	0.5909090909090909	0.4666666666666667
chr03	53724209	NA	A	C	1409.74	NA	0.480769	3.34437	2	0.142857	14	50	1X	227	227	1.69106	7.3532400000000004	13.3279	0	1	1	60	60	6	1	5.48431	0.96	0.943503	0	0	0	0	1984	6962	177	25	3.0103	3.12071	25	1	29	5.78978	21	88	3.02257	89	snp	GT:AD:AO:DP:GQ:QA:QR:RO	0/0/0/0	36,0	0	36	24	0	1427	36	0/1	28,30	30	58	99	1189	1082	28	0/1	26,20	20	46	99	795	1008	26	0/0	32,0	0	32	75	0	1267	32	0/0	35,0	0	35	84	0	1374	35	0/0	20,0	0	20	39	0	804	20	0	0	0	0	0	ambiguous	0	0/0	FALSE	FALSE	FALSE	0.43478260869565216	0.5172413793103449
chr03	53724355	NA	T	A	1694.68	NA	0.559633	6.37708	2	0.142857	14	61	1X	233	233	1.75806	4.7546	3.023	0	1	1.5	60	60	6	1	1.23593	0.967213	0.94152	0	0	0	0	2355	6729	171	32	3.33068	7.59452	29	1	22	13.2981	39	82	3.63253	89	snp	GT:AD:AO:DP:GQ:QA:QR:RO	0/0/0/0	50,0	0	50	21	0	1970	50	0/1	28,40	40	69	99	1532	1109	28	0/1	19,21	21	40	99	823	731	19	0/0	34,0	0	34	61	0	1368	34	0/0	24,0	0	24	31	0	949	24	0/0	16,0	0	16	7	0	602	16	0	0	0	0	0	ambiguous	0	0/0	FALSE	FALSE	FALSE	0.525	0.5797101449275363
chr03	53724483	NA	C	T	1315.25	NA	0.511111	3.10681	2	0.142857	14	46	1X	229	229	1.2949600000000001	3.19912	3.02217	0	1	1	60	60	6	1	10.4415	0.934783	0.95082	0	0	0	0	1816	7176	183	24	3.19912	9.2874	22	1	20	4.70971	26	85	5.01565	98	snp	GT:AD:AO:DP:GQ:QA:QR:RO	0/0/0/0	57,0	0	57	59	0	2225	57	0/1	25,32	32	57	99	1264	963	25	0/1	19,14	14	33	99	552	720	19	0/0	37,0	0	37	99	0	1472	37	0/0	26,0	0	26	66	0	1039	26	0/0	19,0	0	19	45	0	757	19	0	0	0	0	0	ambiguous	0	0/0	FALSE	FALSE	FALSE	0.42424242424242425	0.5614035087719298
chr03	53724527	NA	T	C	1285.38	NA	0.53012	3.66436	2	0.142857	14	44	1X	209	209	1.31746	3.79993	6.81367	0	1	1	60	60	6	1	8.99306	0.954545	0.939394	0	0	0	0	1764	6517	165	18	6.16881	3.12874	26	1	22	3.0103	22	72	8.81405	93	snp	GT:AD:AO:DP:GQ:QA:QR:RO	0/0/0/0	52,0	0	52	50	0	2030	52	0/1	23,27	27	50	99	1080	920	23	0/1	16,17	17	33	99	684	598	16	0/0	35,0	0	35	90	0	1395	35	0/0	18,0	0	18	39	0	730	18	0/0	21,0	0	21	48	0	844	21	0	0	0	0	0	ambiguous	0	0/0	FALSE	FALSE	FALSE	0.5151515151515151	0.54
chr03	53724674	NA	A	G	1597.29	NA	0.56701	6.79359	2	0.142857	14	55	1X	251	251	1.25974	9.68264	4.60567	0	1	1	60	60	6	1	8.85007	0.854545	0.954082	0	0	0	0	2172	7559	196	26	3.36563	3.40914	29	1	27	3.04978	28	101	3.40914	95	snp	GT:AD:AO:DP:GQ:QA:QR:RO	0/0/0/0	49,0	0	49	38	0	1950	49	0/1	23,30	30	53	99	1190	912	23	0/1	19,25	25	44	99	982	698	19	0/0	36,0	0	36	86	0	1400	36	0/0	37,0	0	37	89	0	1386	37	0/0	32,0	0	32	74	0	1213	32	0	0	0	0	0	ambiguous	0	0/0	FALSE	FALSE	FALSE	0.5681818181818182	0.5660377358490566
chr03	53724921	NA	T	C	1194.51	NA	0.5	3.0103	2	0.142857	14	42	1X	207	207	1.36585	3.21711	3.65516	0	1	1	60	60	6	1	9.40999	0.928571	0.951515	0	0	0	0	1660	6351	165	19	3.83753	4.0763	23	1	19	3.83753	23	80	3.33931	85	snp	GT:AD:AO:DP:GQ:QA:QR:RO	0/0/0/0	42,0	0	42	41	0	1570	42	0/1	23,24	24	47	99	944	917	23	0/1	19,18	18	37	99	716	746	19	0/0	29,0	0	29	76	0	1102	29	0/0	27,0	0	27	70	0	1038	27	0/0	25,0	0	25	64	0	978	25	0	0	0	0	0	ambiguous	0	0/0	FALSE	FALSE	FALSE	0.4864864864864865	0.5106382978723404
chr03	53726135	NA	G	A	1383.17	NA	0.455357	4.94911	2	0.142857	14	51	1X	230	230	1.89831	3.3935	3.99292	0	1	1	60	59.9777	6	1	3.52678	0.960784	0.955307	0	0	0	0	1981	6911	179	26	3.05288	3.60473	25	1	20	8.16222	31	91	3.11948	88	snp	GT:AD:AO:DP:GQ:QA:QR:RO	0/0/0/0	30,0	0	30	15	0	1191	30	0/1	31,30	30	61	99	1153	1201	31	0/1	30,21	21	51	99	828	1137	30	0/0	34,0	0	34	80	0	1282	34	0/0	23,0	0	23	47	0	862	23	0/0	31,0	0	31	71	0	1238	31	0.0223000000000013	0	0	0	0	ambiguous	0	0/0	FALSE	FALSE	FALSE	0.4117647058823529	0.4918032786885246
chr03	53726786	NA	G	A	1073.11	NA	0.4875	3.11887	2	0.142857	14	39	1X	211	211	1.22137	3.51141	9.12072	0	1	1	60	60	6	1	10.0847	0.923077	0.912791	0	0	0	0	1508	6712	172	24	7.52028	7.10075	15	1	19	3.06598	20	88	3.2123	84	snp	GT:AD:AO:DP:GQ:QA:QR:RO	0/0/0/0	38,0	0	38	44	0	1503	38	0/1	24,23	23	47	99	917	909	24	0/1	17,16	16	33	99	591	685	17	0/0	36,0	0	36	99	0	1391	36	0/0	27,0	0	27	78	0	1054	27	0/0	30,0	0	30	87	0	1170	30	0	0	0	0	0	ambiguous	0	0/0	FALSE	FALSE	FALSE	0.48484848484848486	0.48936170212765956
chr03	53728815	NA	G	A	1403.19	NA	0.520833	3.37221	2	0.142857	14	50	1X	213	213	1.64103	3.70517	5.2617	1	1	1	60	59.8037	6	1	0.0490781	0.88	0.957055	0	0	0	0	1949	6298	163	28	4.57376	3.1302	22	1	23	3.70517	27	92	8.88527	71	snp	GT:AD:AO:DP:GQ:QA:QR:RO	0/0/0/0	21,0	0	21	3	0	844	21	0/1	32,33	33	65	99	1286	1217	32	0/1	14,17	17	31	99	663	515	14	0/0	35,0	0	35	99	0	1341	35	0/0	35,0	0	35	99	0	1351	35	0/0	26,0	0	26	86	0	1030	26	0.196300000000001	0	0	0	0	ambiguous	0	0/0	FALSE	FALSE	FALSE	0.5483870967741935	0.5076923076923077
chr03	53729027	NA	A	G	1417.01	NA	0.510204	3.09893	2	0.142857	14	50	1X	217	217	1.64706	3.18402	5.93594	0	1	1	60	60.018	6	1	0.586649	0.94	0.982036	0	0	0	0	1969	6485	167	28	4.57376	6.76812	22	1	24	3.18402	26	84	3.0233	83	snp	GT:AD:AO:DP:GQ:QA:QR:RO	0/0/0/0	22,0	0	22	4	0	886	22	0/1	32,35	35	67	99	1366	1237	32	0/1	16,15	15	31	99	603	611	16	0/0	34,0	0	34	79	0	1347	34	0/0	30,0	0	30	67	0	1117	30	0/0	33,0	0	33	76	0	1287	33	0.0180000000000007	0	0	0	0	ambiguous	0	0/0	FALSE	FALSE	FALSE	0.4838709677419355	0.5223880597014925
chr03	53729690	NA	G	A	1138.79	NA	0.45098	5.13919	2	0.142857	14	46	1X	229	229	1.6063	7.73089	4.72839	0	1	1	60	60	6	1	6.3905	0.891304	0.950549	0	0	0	0	1670	7131	182	19	6.03148	6.06468	27	1	19	6.03148	27	84	5.34881	98	snp	GT:AD:AO:DP:GQ:QA:QR:RO	0/0/0/0	32,0	0	32	28	0	1279	32	0/1	30,28	28	58	99	972	1192	30	0/1	26,18	18	44	99	698	990	26	0/0	37,0	0	37	99	0	1444	37	0/0	30,0	0	31	78	0	1159	30	0/0	27,0	0	27	69	0	1067	27	0	0	0	0	0	ambiguous	0	0/0	FALSE	FALSE	FALSE	0.4090909090909091	0.4827586206896552
chr03	53730103	NA	T	A	1234.84	NA	0.442308	6.01695	2	0.142857	14	46	1X	211	211	1.94393	4.70971	6.81367	0	1	1	60	60	6	1	6.10269	0.869565	0.933333	0	0	0	0	1782	6378	165	22	3.19912	3.65516	24	1	26	4.70971	20	87	4.0763	78	snp	GT:AD:AO:DP:GQ:QA:QR:RO	0/0/0/0	40,0	0	40	31	0	1551	40	0/1	35,27	27	62	99	1041	1348	35	0/1	23,19	19	42	99	741	863	23	0/0	29,0	0	29	69	0	1136	29	0/0	23,0	0	23	51	0	889	23	0/0	15,0	0	15	27	0	591	15	0	0	0	0	0	ambiguous	0	0/0	FALSE	FALSE	FALSE	0.4523809523809524	0.43548387096774194
chr03	53731704	NA	G	A	1343.39	NA	0.441441	6.31642	2	0.142857	14	49	1X	237	237	1.7619	6.59988	3.0565	0	1	1	60	60	6	1	8.28531	0.959184	0.946809	0	0	0	0	1927	7461	188	27	4.11819	12.0658	22	1	28	5.18177	21	93	3.0565	95	snp	GT:AD:AO:DP:GQ:QA:QR:RO	0/0/0/0	41,0	0	41	36	0	1650	41	0/1	35,31	31	66	99	1263	1382	35	0/1	27,18	18	45	99	664	1044	27	0/0	26,0	0	26	63	0	1043	26	0/0	29,0	0	29	72	0	1154	29	0/0	30,0	0	30	75	0	1188	30	0	0	0	0	0	ambiguous	0	0/0	FALSE	FALSE	FALSE	0.4	0.4696969696969697
chr03	53732267	NA	G	A	1492.03	NA	0.495413	3.03022	2	0.142857	14	54	1X	218	218	2	5.5839	4.91696	0	1	1	60	60	6	1	2.15594	0.87037	0.969512	0	0	0	0	2105	6534	164	28	3.17115	5.60547	26	1	29	3.6537	25	83	3.06326	81	snp	GT:AD:AO:DP:GQ:QA:QR:RO	0/0/0/0	34,0	0	34	10	0	1361	34	0/1	35,32	32	67	99	1268	1382	35	0/1	20,22	22	42	99	837	812	20	0/0	19,0	0	19	25	0	761	19	0/0	26,0	0	26	46	0	1028	26	0/0	30,0	0	30	58	0	1190	30	0	0	0	0	0	ambiguous	0	0/0	FALSE	FALSE	FALSE	0.5238095238095238	0.47761194029850745
chr03	53733016	NA	A	C	1223.04	NA	0.488636	3.109	2	0.142857	14	43	1X	203	203	1.53043	5.48477	5.31834	0	1	1	60	60	6	1	6.75636	0.976744	0.962264	0	0	0	0	1713	6230	159	18	5.48477	7.9405	25	1	21	3.0608	22	92	11.546	67	snp	GT:AD:AO:DP:GQ:QA:QR:RO	0/0/0/0	36,0	0	36	29	0	1368	36	0/1	24,28	28	52	99	1148	946	24	0/1	21,15	15	36	99	565	816	21	0/0	20,0	0	20	45	0	794	20	0/0	33,0	0	34	84	0	1341	33	0/0	25,0	0	25	60	0	965	25	0	0	0	0	0	ambiguous	0	0/0	FALSE	FALSE	FALSE	0.4166666666666667	0.5384615384615384
chr03	53733537	NA	T	G	1181.19	NA	0.530864	3.68051	2	0.142857	14	43	1X	194	194	1.43363	3.0608	3.02468	0	1	1	60	60	6	1	4.0465	0.906977	0.966887	0	0	0	0	1645	5954	151	25	5.48477	3.71495	18	1	19	4.27278	24	71	4.17513	80	snp	GT:AD:AO:DP:GQ:QA:QR:RO	0/0/0/0	29,0	0	29	18	0	1118	29	0/1	25,27	27	52	99	1047	983	25	0/1	13,16	16	29	99	598	506	13	0/0	40,0	0	40	99	0	1627	40	0/0	25,0	0	25	57	0	979	25	0/0	19,0	0	19	39	0	741	19	0	0	0	0	0	ambiguous	0	0/0	FALSE	FALSE	FALSE	0.5517241379310345	0.5192307692307693
chr03	53734028	NA	T	C	1117.95	NA	0.47619	3.42391	2	0.142857	14	40	1X	199	199	1.46087	13.6505	5.31834	0	1	1	60	60	6	1	8.54812	0.85	0.968553	0	0	0	0	1586	6144	159	17	4.96463	3.35173	23	1	22	3.87889	18	81	3.13321	78	snp	GT:AD:AO:DP:GQ:QA:QR:RO	0/0/0/0	38,0	0	38	37	0	1424	38	0/1	28,28	28	56	99	1117	1101	28	0/1	16,12	12	28	99	469	597	16	0/0	31,0	0	31	83	0	1209	31	0/0	20,0	0	20	50	0	772	20	0/0	26,0	0	26	68	0	1041	26	0	0	0	0	0	ambiguous	0	0/0	FALSE	FALSE	FALSE	0.42857142857142855	0.5
chr03	53735467	NA	C	T	1392.63	NA	0.485149	3.2038	2	0.142857	14	49	1X	226	226	1.616	5.18177	5.77065	0	1	1	59.8776	59.2034	6	1	6.75282	0.918367	0.949153	0	0	0	0	1951	6978	177	27	4.11819	9.50018	22	1	21	5.18177	28	92	3.61144	85	snp	GT:AD:AO:DP:GQ:QA:QR:RO	0/0/0/0	39,0	0	39	29	0	1538	39	0/1	25,26	26	51	99	1062	971	25	0/1	27,23	23	50	99	889	1065	27	0/0	26,0	0	26	59	0	1027	26	0/0	33,0	0	33	80	0	1309	33	0/0	27,0	0	27	62	0	1068	27	0.674199999999999	0	0	0	0	ambiguous	0	0/0	FALSE	FALSE	FALSE	0.46	0.5098039215686274
chr03	53736234	NA	A	T	1362.52	NA	0.462963	4.2971	2	0.142857	14	50	1X	253	253	1.48966	3.18402	7.72764	0	1	1	60	60	6	1	8.60965	0.88	0.960591	0	0	0	0	1929	7957	203	27	3.70517	3.53445	23	1	27	3.70517	23	98	3.53445	105	snp	GT:AD:AO:DP:GQ:QA:QR:RO	0/0/0/0	39,0	0	39	37	0	1518	39	0/1	33,27	27	60	99	1039	1283	33	0/1	25,23	23	48	99	890	978	25	0/0	41,0	0	41	99	0	1657	41	0/0	30,0	0	30	79	0	1138	30	0/0	35,0	0	35	94	0	1383	35	0	0	0	0	0	ambiguous	0	0/0	FALSE	FALSE	FALSE	0.4791666666666667	0.45
chr03	53736405	NA	T	C	1777.42	NA	0.516393	3.29508	2	0.142857	14	64	1X	250	250	1.5	3.14602	3.057	0	1	1	60	60	6	1	1.28405	0.9375	0.946237	0	0	0	0	2515	7299	186	28	5.18177	3.057	36	1	27	6.40323	37	102	6.79286	84	snp	GT:AD:AO:DP:GQ:QA:QR:RO	0/0/0/0	37,0	0	37	7	0	1447	37	0/1	35,37	37	72	99	1455	1346	35	0/1	24,26	26	50	99	1023	941	24	0/0	34,0	0	34	63	0	1341	34	0/0	27,1	1	28	10	37	1069	27	0/0	29,0	0	29	48	0	1155	29	0	0	0	0	1	ambiguous	0	0/0	FALSE	FALSE	FALSE	0.52	0.5138888888888888
chr03	53736440	NA	G	A	1467.8	NA	0.474138	3.68421	2	0.142857	14	55	1X	242	242	1.84127	3.36563	6.36621	0	1	1	60	60	6	1	4.3271	0.927273	0.946524	0	0	0	0	2094	7353	187	33	7.78754	10.2679	22	1	26	3.36563	29	95	3.11481	92	snp	GT:AD:AO:DP:GQ:QA:QR:RO	0/0/0/0	36,0	0	36	19	0	1464	36	0/1	36,32	32	68	99	1215	1444	36	0/1	25,23	23	48	99	879	940	25	0/0	34,0	0	34	76	0	1349	34	0/0	30,0	0	30	64	0	1163	30	0/0	26,0	0	26	52	0	993	26	0	0	0	0	0	ambiguous	0	0/0	FALSE	FALSE	FALSE	0.4791666666666667	0.47058823529411764
chr03	53737314	NA	T	A	1377.08	NA	0.505051	3.03223	2	0.142857	14	50	1X	233	233	1.47761	3.70517	6.43957	0	1	1	60	60	6	1	8.02015	0.9	0.956284	0	0	0	0	1924	7043	183	23	3.70517	5.01565	27	1	22	4.57376	28	80	9.2874	103	snp	GT:AD:AO:DP:GQ:QA:QR:RO	0/0/0/0	43,0	0	43	35	0	1610	43	0/1	30,23	23	53	99	860	1167	30	0/1	19,27	27	46	99	1064	711	19	0/0	33,0	0	33	80	0	1290	33	0/0	31,0	0	31	74	0	1199	31	0/0	27,0	0	27	62	0	1066	27	0	0	0	0	0	ambiguous	0	0/0	FALSE	FALSE	FALSE	0.5869565217391305	0.4339622641509434
chr03	53737320	NA	T	C	1412.29	NA	0.510204	3.09893	2	0.142857	14	50	1X	226	226	1.53125	4.57376	3.79993	0	1	1	60	60	6	1	5.97266	0.9	0.954545	0	0	0	0	1962	6871	176	25	3.0103	7.00778	25	1	23	3.70517	27	79	7.00778	97	snp	GT:AD:AO:DP:GQ:QA:QR:RO	0/0/0/0	38,0	0	38	26	0	1505	38	0/1	28,25	25	53	99	1004	1090	28	0/1	20,25	25	45	99	958	748	20	0/0	32,0	0	32	75	0	1276	32	0/0	33,0	0	33	78	0	1272	33	0/0	25,0	0	25	54	0	980	25	0	0	0	0	0	ambiguous	0	0/0	FALSE	FALSE	FALSE	0.5555555555555556	0.4716981132075472
chr03	53737767	NA	A	C	1478.14	NA	0.495146	3.03138	2	0.142857	14	51	1X	242	242	1.48201	3.05288	5.56832	0	1	1	60	60	6	1	8.88614	0.921569	0.942408	0	0	0	0	2048	7569	191	24	3.3935	9.02448	27	1	29	5.09662	22	106	8.02401	85	snp	GT:AD:AO:DP:GQ:QA:QR:RO	0/0/0/0	45,0	0	45	39	0	1770	45	0/1	37,34	34	71	99	1363	1481	37	0/1	15,17	17	32	99	685	603	15	0/0	39,0	0	39	99	0	1559	39	0/0	25,0	0	25	58	0	969	25	0/0	30,0	0	30	73	0	1187	30	0	0	0	0	0	ambiguous	0	0/0	FALSE	FALSE	FALSE	0.53125	0.4788732394366197
chr03	53738559	NA	G	A	1489.35	NA	0.495413	3.03022	2	0.142857	14	54	1X	224	224	1.89565	3.0103	8.11965	0	1	1	60	60	6	1	3.54105	0.907407	0.958824	0	0	0	0	2098	6470	170	31	5.5839	9.19261	23	1	28	3.17115	26	79	4.84966	91	snp	GT:AD:AO:DP:GQ:QA:QR:RO	0/0/0/0	37,0	0	37	16	0	1392	37	0/1	35,35	35	70	99	1362	1324	35	0/1	20,19	19	39	99	736	762	20	0/0	29,0	0	29	57	0	1072	29	0/0	22,0	0	22	36	0	861	22	0/0	27,0	0	27	51	0	1059	27	0	0	0	0	0	ambiguous	0	0/0	FALSE	FALSE	FALSE	0.48717948717948717	0.5
chr03	53739515	NA	A	G	1497.09	NA	0.504762	3.03098	2	0.142857	14	53	1X	249	249	1.45833	9.93443	4.11819	0	1	1	60	60	6	1	11.6748	0.849057	0.928571	0	0	0	0	2087	7645	196	22	6.32897	3.40914	31	1	28	3.37904	25	104	4.60567	92	snp	GT:AD:AO:DP:GQ:QA:QR:RO	0/0/0/0	56,0	0	56	51	0	2235	56	0/1	27,31	31	58	99	1234	1046	27	0/1	25,22	22	47	99	853	931	25	0/0	31,0	0	31	74	0	1181	31	0/0	32,0	0	32	77	0	1286	32	0/0	25,0	0	25	56	0	966	25	0	0	0	0	0	ambiguous	0	0/0	FALSE	FALSE	FALSE	0.46808510638297873	0.5344827586206896
chr03	53739719	NA	T	A	1332.15	NA	0.485149	3.2038	2	0.142857	14	49	1X	213	213	1.80357	6.59988	3.8577	0	1	1	60	60	6	1	3.32022	0.979592	0.969512	0	0	0	0	1889	6462	164	22	4.11819	3.0103	27	1	24	3.05462	25	76	4.91696	88	snp	GT:AD:AO:DP:GQ:QA:QR:RO	0/0/0/0	31,0	0	31	15	0	1244	31	0/1	28,32	32	60	99	1238	1092	28	0/1	24,17	17	41	99	651	909	24	0/0	24,0	0	24	48	0	931	24	0/0	25,0	0	25	51	0	999	25	0/0	32,0	0	32	72	0	1287	32	0	0	0	0	0	ambiguous	0	0/0	FALSE	FALSE	FALSE	0.4146341463414634	0.5333333333333333
chr03	53740142	NA	T	A	1219.95	NA	0.477778	3.39634	2	0.142857	14	43	1X	210	210	1.5	5.48477	3.0233	0	1	1	60	60	6	1	7.74014	0.860465	0.946108	0	0	0	0	1721	6465	167	24	4.27278	11.1371	19	1	15	11.5447	28	79	4.06353	88	snp	GT:AD:AO:DP:GQ:QA:QR:RO	0/0/0/0	37,0	0	37	34	0	1415	37	0/1	25,20	20	45	99	794	938	25	0/1	22,23	23	45	99	927	789	22	0/0	26,0	0	26	66	0	1042	26	0/0	27,0	0	27	69	0	1080	27	0/0	30,0	0	30	78	0	1201	30	0	0	0	0	0	ambiguous	0	0/0	FALSE	FALSE	FALSE	0.5111111111111111	0.4444444444444444
chr03	53740185	NA	G	T	1275.19	NA	0.5	3.0103	2	0.142857	14	46	1X	216	216	1.48387	4.70971	6.28028	0	1	1	60	60	6	1	7.07246	0.934783	0.958824	0	0	0	0	1788	6716	170	28	7.73089	4.28764	18	1	22	3.19912	24	81	3.8278	89	snp	GT:AD:AO:DP:GQ:QA:QR:RO	0/0/0/0	38,0	0	38	31	0	1503	38	0/1	29,25	25	54	99	962	1122	29	0/1	17,21	21	38	99	826	667	17	0/0	22,0	0	22	49	0	876	22	0/0	31,0	0	31	77	0	1234	31	0/0	33,0	0	33	83	0	1314	33	0	0	0	0	0	ambiguous	0	0/0	FALSE	FALSE	FALSE	0.5526315789473685	0.46296296296296297
chr03	53742448	NA	A	T	944.56	NA	0.507246	3.04177	2	0.142857	14	35	1X	180	180	1.24324	3.56868	4.22333	0	1	1	60	60	6	1	7.34351	0.942857	0.97931	0	0	0	0	1328	5490	145	14	6.05036	3.38469	21	1	16	3.56868	19	57	17.4019	88	snp	GT:AD:AO:DP:GQ:QA:QR:RO	0/0/0/0	31,0	0	31	32	0	1181	31	0/1	21,17	17	38	99	648	759	21	0/1	13,18	18	31	99	680	507	13	0/0	29,0	0	29	80	0	1098	29	0/0	20,0	0	20	53	0	753	20	0/0	31,0	0	31	86	0	1192	31	0	0	0	0	0	ambiguous	0	0/0	FALSE	FALSE	FALSE	0.5806451612903226	0.4473684210526316
chr03	53745181	NA	G	A	1461.02	NA	0.535354	4.08507	2	0.142857	14	53	1X	212	212	1.75221	3.05127	3.35173	0	1	1	60	60	6	1	1.83867	0.90566	0.968553	0	0	0	0	2044	6261	159	28	3.37904	3.13321	25	1	19	12.2288	34	64	16.1347	95	snp	GT:AD:AO:DP:GQ:QA:QR:RO	0/0/0/0	33,0	0	33	9	0	1300	33	0/1	23,31	31	54	99	1198	939	23	0/1	23,22	22	45	99	846	887	23	0/0	33,0	0	33	67	0	1305	33	0/0	24,0	0	24	40	0	912	24	0/0	23,0	0	23	37	0	918	23	0	0	0	0	0	ambiguous	0	0/0	FALSE	FALSE	FALSE	0.4888888888888889	0.5740740740740741
chr03	53745707	NA	A	C	1297.62	NA	0.5	3.0103	2	0.142857	14	45	1X	205	205	1.56522	5.37479	12.1848	0	1	1	60	60	6	1	5.1694	0.955556	0.94375	0	0	0	0	1804	6300	160	23	3.05855	4.96463	22	1	21	3.44459	24	77	3.49888	83	snp	GT:AD:AO:DP:GQ:QA:QR:RO	0/0/0/0	33,0	0	33	22	0	1309	33	0/1	26,32	32	58	99	1279	1035	26	0/1	19,13	13	32	99	525	721	19	0/0	36,0	0	36	90	0	1406	36	0/0	21,0	0	21	44	0	817	21	0/0	25,0	0	25	57	0	1012	25	0	0	0	0	0	ambiguous	0	0/0	FALSE	FALSE	FALSE	0.40625	0.5517241379310345
chr03	53745819	NA	A	T	1301.69	NA	0.444444	5.9056	2	0.142857	14	48	1X	226	226	1.83051	5.9056	4.23023	0	1	1	60	60	6	1	6.38225	0.958333	0.949438	0	0	0	0	1873	6906	178	25	3.19126	4.23023	23	1	29	7.5342	19	90	3.0591	88	snp	GT:AD:AO:DP:GQ:QA:QR:RO	0/0/0/0	36,0	0	36	28	0	1397	36	0/1	31,28	28	59	99	1077	1217	31	0/1	29,20	20	49	99	796	1091	29	0/0	35,0	0	35	88	0	1344	35	0/0	26,0	0	26	61	0	1017	26	0/0	21,0	0	21	46	0	840	21	0	0	0	0	0	ambiguous	0	0/0	FALSE	FALSE	FALSE	0.40816326530612246	0.4745762711864407
chr03	53746236	NA	G	A	1463.66	NA	0.573034	7.13366	2	0.142857	14	51	1X	226	226	1.29927	8.16222	12.056	0	1	1	60	60	6	1	4.04178	0.862745	0.96	0	0	0	0	2004	6874	175	23	4.07475	3.12198	28	1	19	10.206	32	86	3.12198	89	snp	GT:AD:AO:DP:GQ:QA:QR:RO	0/0/0/0	33,0	0	33	18	0	1326	33	0/1	18,22	22	40	99	881	730	18	0/1	20,29	29	49	99	1123	789	20	0/0	42,0	0	42	99	0	1608	42	0/0	25,0	0	25	52	0	991	25	0/0	37,0	0	37	88	0	1430	37	0	0	0	0	0	ambiguous	0	0/0	FALSE	FALSE	FALSE	0.5918367346938775	0.55
chr03	53746821	NA	T	A	1519.09	NA	0.546392	4.82359	2	0.142857	14	53	1X	212	212	1.68696	5.01789	3.02396	0	1	1	60	60	6	1	1.83867	0.90566	0.968553	0	0	0	0	2094	6249	159	27	3.05127	3.02396	26	1	25	3.37904	28	68	10.2349	91	snp	GT:AD:AO:DP:GQ:QA:QR:RO	0/0/0/0	33,0	0	33	9	0	1310	33	0/1	24,34	34	58	99	1349	949	24	0/1	20,19	19	39	99	745	791	20	0/0	24,0	0	24	40	0	916	24	0/0	27,0	0	27	49	0	1051	27	0/0	31,0	0	31	61	0	1232	31	0	0	0	0	0	ambiguous	0	0/0	FALSE	FALSE	FALSE	0.48717948717948717	0.5862068965517241
chr03	53747006	NA	A	G	1445.46	NA	0.485437	3.20004	2	0.142857	14	50	1X	232	232	1.5969	3.70517	3.77389	0	1	1	60	60	6	1	8.22083	0.82	0.934066	0	0	0	0	2016	7144	182	29	5.78978	4.72839	21	1	22	4.57376	28	102	8.78498	80	snp	GT:AD:AO:DP:GQ:QA:QR:RO	0/0/0/0	44,0	0	44	36	0	1708	44	0/1	29,21	21	50	99	853	1119	29	0/1	24,29	29	53	99	1163	944	24	0/0	29,0	0	29	68	0	1127	29	0/0	24,0	0	24	53	0	967	24	0/0	32,0	0	32	77	0	1279	32	0	0	0	0	0	ambiguous	0	0/0	FALSE	FALSE	FALSE	0.5471698113207547	0.42
chr03	53747370	NA	T	C	1260.07	NA	0.517241	3.23494	2	0.142857	14	45	1X	190	190	1.68932	4.21667	3.14508	0	1	1	60	60	6	1	1.85045	0.933333	0.951724	0	0	0	0	1769	5608	145	19	5.37479	4.82236	26	1	29	11.1654	16	83	9.61457	62	snp	GT:AD:AO:DP:GQ:QA:QR:RO	0/0/0/0	26,0	0	26	9	0	1013	26	0/1	28,29	29	57	99	1143	1076	28	0/1	14,16	16	30	99	626	556	14	0/0	23,0	0	23	45	0	875	23	0/0	29,0	0	29	63	0	1130	29	0/0	25,0	0	25	51	0	958	25	0	0	0	0	0	ambiguous	0	0/0	FALSE	FALSE	FALSE	0.5333333333333333	0.5087719298245614
chr03	53747782	NA	T	A	1226.78	NA	0.536585	3.96363	2	0.142857	14	44	1X	204	204	1.34426	4.78696	12.1848	0	1	1	60	60	6	1	7.58864	0.954545	0.95625	0	0	0	0	1698	6364	160	19	4.78696	3.22745	25	1	24	3.79993	20	81	3.06459	79	snp	GT:AD:AO:DP:GQ:QA:QR:RO	0/0/0/0	40,0	0	40	33	0	1610	40	0/1	22,29	29	51	99	1112	853	22	0/1	16,15	15	31	99	586	616	16	0/0	28,0	0	28	67	0	1127	28	0/0	31,0	0	31	76	0	1246	31	0/0	23,0	0	23	52	0	912	23	0	0	0	0	0	ambiguous	0	0/0	FALSE	FALSE	FALSE	0.4838709677419355	0.5686274509803921
chr03	53749514	NA	C	T	1470.56	NA	0.52381	3.52732	2	0.142857	14	55	1X	245	245	1.5	14.4204	4.15318	0	1	1	60	60	6	1	9.76641	0.945455	0.931579	0	0	0	0	2067	7289	190	30	3.99733	11.9705	25	1	29	3.36563	26	97	3.19316	93	snp	GT:AD:AO:DP:GQ:QA:QR:RO	0/0/0/0	54,0	0	54	42	0	2050	54	0/1	34,37	37	71	99	1377	1280	34	0/1	16,18	18	34	99	690	607	16	0/0	33,0	0	33	74	0	1290	33	0/0	23,0	0	23	44	0	867	23	0/0	30,0	0	30	65	0	1195	30	0	0	0	0	0	ambiguous	0	0/0	FALSE	FALSE	FALSE	0.5294117647058824	0.5211267605633803
chr03	53751678	NA	A	G	1602.98	NA	0.528846	3.76196	2	0.142857	14	55	1X	249	249	1.43448	3.36563	5.87575	0	1	1	60	60	6	1	6.66227	0.890909	0.958763	0	0	0	0	2196	7581	194	26	3.36563	3.05507	29	1	29	3.36563	26	103	4.62211	91	snp	GT:AD:AO:DP:GQ:QA:QR:RO	0/0/0/0	42,0	0	42	29	0	1687	42	0/1	24,34	34	58	99	1364	889	24	0/1	25,21	21	46	99	832	981	25	0/0	32,0	0	32	73	0	1241	32	0/0	29,0	0	29	64	0	1142	29	0/0	42,0	0	42	99	0	1641	42	0	0	0	0	0	ambiguous	0	0/0	FALSE	FALSE	FALSE	0.45652173913043476	0.5862068965517241
chr03	53752342	NA	C	T	1193.45	NA	0.468085	3.84193	2	0.142857	14	44	1X	220	220	1.49206	15.6443	4.78696	0	1	1	60	60	6	1	9.2685	0.931818	0.954545	0	0	0	0	1713	6729	176	24	3.79993	7.94546	20	1	16	10.1169	28	74	12.6832	102	snp	GT:AD:AO:DP:GQ:QA:QR:RO	0/0/0/0	41,0	0	41	40	0	1591	41	0/1	27,27	27	54	99	1045	1005	27	0/1	23,17	17	40	99	668	892	23	0/0	31,0	0	31	82	0	1164	31	0/0	28,0	0	28	73	0	1036	28	0/0	26,0	0	26	67	0	1041	26	0	0	0	0	0	ambiguous	0	0/0	FALSE	FALSE	FALSE	0.425	0.5
chr03	53760224	NA	T	A	1629.27	NA	0.560748	6.44001	2	0.142857	14	60	1X	230	230	1.73984	3.58936	8.11965	1	1	1	59.75	58.7471	6	1	0.042465	0.883333	0.964706	0	0	0	0	2263	6601	170	27	4.31318	5.51388	33	1	27	4.31318	33	85	3.0103	85	snp	GT:AD:AO:DP:GQ:QA:QR:RO	0/0/0/0	33,0	0	33	3	0	1287	33	0/1	25,33	33	58	99	1259	912	25	0/1	22,27	27	49	99	1004	867	22	0/0	39,0	0	39	99	0	1542	39	0/0	20,0	0	20	59	0	775	20	0/0	31,0	0	31	92	0	1218	31	1.0029	0	0	0	0	ambiguous	0	0/0	FALSE	FALSE	FALSE	0.5510204081632653	0.5689655172413793
chr03	53761395	NA	G	A	1173.69	NA	0.466667	3.87889	2	0.142857	14	42	1X	239	239	1.20805	4.87156	11.0459	0	1	1	60	60	6	1	14.2081	0.928571	0.93401	0	0	0	0	1649	7828	197	22	3.21711	3.1095	20	1	20	3.21711	22	98	3.02132	99	snp	GT:AD:AO:DP:GQ:QA:QR:RO	0/0/0/0	49,0	0	49	62	0	1989	49	0/1	28,27	27	55	99	1081	1139	28	0/1	20,15	15	35	99	568	785	20	0/0	35,0	0	35	99	0	1333	35	0/0	32,0	0	32	97	0	1273	32	0/0	33,0	0	33	99	0	1309	33	0	0	0	0	0	ambiguous	0	0/0	FALSE	FALSE	FALSE	0.42857142857142855	0.4909090909090909
chr03	53763700	NA	A	G	1166.71	NA	0.488095	3.1137	2	0.142857	14	41	1X	212	212	1.3125	7.30028	4.54684	0	1	1	60	60	6	1	9.34523	0.97561	0.959064	0	0	0	0	1631	6689	171	20	3.06326	3.023	21	1	17	5.60547	24	80	4.54684	91	snp	GT:AD:AO:DP:GQ:QA:QR:RO	0/0/0/0	42,0	0	42	45	0	1671	42	0/1	29,27	27	56	99	1085	1083	29	0/1	14,14	14	28	99	546	537	14	0/0	38,0	0	38	99	0	1519	38	0/0	32,0	0	32	89	0	1283	32	0/0	16,0	0	16	41	0	596	16	0	0	0	0	0	ambiguous	0	0/0	FALSE	FALSE	FALSE	0.5	0.48214285714285715
chr03	53765931	NA	C	T	1002.26	NA	0.413043	9.05266	2	0.142857	14	38	1X	225	225	1.38346	11.239	5.62303	0	1	1	60	60	6	1	14.3845	0.842105	0.957219	0	0	0	0	1470	7207	187	20	3.23888	3.02191	18	1	21	3.9246	17	99	4.41537	88	snp	GT:AD:AO:DP:GQ:QA:QR:RO	0/0/0/0	47,0	0	47	62	0	1835	47	0/1	32,23	23	55	99	880	1223	32	0/1	22,15	15	37	99	590	803	22	0/0	24,0	0	24	76	0	959	24	0/0	26,0	0	26	82	0	991	26	0/0	36,0	0	36	99	0	1396	36	0	0	0	0	0	ambiguous	0	0/0	FALSE	FALSE	FALSE	0.40540540540540543	0.41818181818181815
chr03	53766874	NA	A	G	998.92	NA	0.458824	4.26209	2	0.166667	12	39	1X	116	116	4.1129	12.42	5.29458	1	1	1	59.5641	60	5	1	1.90434	0.948718	0.935065	0	0	0	0	1476	2981	77	22	4.40227	3.71532	17	1	13	12.42	26	40	3.26411	37	snp	GT:AD:AO:DP:GQ:QA:QR:RO	0/0/0/0	10,0	0	10	0	0	397	10	0/1	28,21	21	49	99	836	1084	28	0/1	18,18	18	36	99	640	669	18	0/0	12,0	0	12	27	0	466	12	0/0	9,0	0	9	18	0	365	9	NA	NA	NA	NA	NA	NA	NA	NA	0.435899999999997	0	NA	0	0	ambiguous	NA	0/0	NA	FALSE	FALSE	0.5	0.42857142857142855
chr03	53769384	NA	C	T	997.57	NA	0.493333	3.03925	2	0.142857	14	37	1X	195	195	1.25	3.5385	15.3794	0	1	1	60	60	6	1	5.07459	0.891892	0.949367	0	0	0	0	1403	6182	158	19	3.06899	8.5077	18	1	19	3.06899	18	69	8.5077	89	snp	GT:AD:AO:DP:GQ:QA:QR:RO	0/0/0/0	22,0	0	22	22	0	876	22	0/1	18,22	22	40	99	837	691	18	0/1	20,15	15	35	99	566	790	20	0/0	39,0	0	39	99	0	1526	39	0/0	32,0	0	32	91	0	1254	32	0/0	27,0	0	27	76	0	1045	27	0	0	0	0	0	ambiguous	0	0/0	FALSE	FALSE	FALSE	0.42857142857142855	0.55
chr03	53770501	NA	C	G	1707.83	NA	0.513043	3.18024	2	0.142857	14	59	1X	239	239	1.85484	7.46366	13.8677	1	1	1	60	59.9944	6	1	0.78066	0.983051	0.977778	0	0	0	0	2366	7027	180	28	3.34154	3.78238	31	1	31	3.34154	28	89	3.05855	91	snp	GT:AD:AO:DP:GQ:QA:QR:RO	0/0/0/0	26,0	0	26	2	0	1013	26	0/1	31,36	36	67	99	1456	1198	31	0/1	25,23	23	48	99	910	991	25	0/0	35,0	0	35	99	0	1393	35	0/0	35,0	0	35	99	0	1341	35	0/0	28,0	0	28	87	0	1091	28	0.00560000000000116	0	0	0	0	ambiguous	0	0/0	FALSE	FALSE	FALSE	0.4791666666666667	0.5373134328358209
chr03	53771439	NA	G	A	1444.88	NA	0.436975	7.11603	2	0.142857	14	52	1X	233	233	2.08772	11.1951	5.03781	1	1	1	60	59.9558	6	1	0.444532	0.846154	0.944751	0	0	0	0	2076	7186	181	27	3.17734	3.31023	25	1	22	5.68288	30	93	3.31023	88	snp	GT:AD:AO:DP:GQ:QA:QR:RO	0/0/0/0	17,0	0	17	2	0	689	17	0/1	36,26	26	62	99	1050	1460	36	0/1	31,26	26	57	99	1026	1199	31	0/0	46,0	0	46	99	0	1827	46	0/0	32,0	0	32	99	0	1240	32	0/0	19,0	0	19	69	0	771	19	0.0441999999999965	0	0	0	0	ambiguous	0	0/0	FALSE	FALSE	FALSE	0.45614035087719296	0.41935483870967744
chr03	53772452	NA	G	A	1401.71	NA	0.519608	3.35092	2	0.142857	14	53	1X	207	207	1.94286	3.05127	5.04077	1	1	1	60	60	6	1	0.897848	0.924528	0.928571	0	0	0	0	1978	5965	154	23	5.01789	5.04077	30	1	26	3.05127	27	80	3.51792	74	snp	GT:AD:AO:DP:GQ:QA:QR:RO	0/0/0/0	25,0	0	25	1	0	979	25	0/1	30,31	31	61	99	1164	1139	30	0/1	19,22	22	41	99	814	727	19	0/0	28,0	0	28	83	0	1043	28	0/0	27,0	0	27	80	0	1081	27	0/0	25,0	0	25	74	0	996	25	0	0	0	0	0	ambiguous	0	0/0	FALSE	FALSE	FALSE	0.5365853658536586	0.5081967213114754
chr03	53772711	NA	G	A	1893	NA	0.578947	9.18185	2	0.142857	14	66	1X	224	224	2.07273	9.45891	8.5077	1	1	1	60	59.6329	6	1	1.92255	0.893939	0.911392	0	0	0	0	2610	6181	158	29	5.11597	13.7852	37	1	37	5.11597	29	78	3.06527	80	snp	GT:AD:AO:DP:GQ:QA:QR:RO	0/0/0/0	41,0	0	41	35	0	1619	41	0/1	27,35	35	62	99	1401	1033	27	0/1	21,31	31	52	99	1209	804	21	0/0	26,0	0	26	62	0	1030	26	0/0	27,0	0	27	65	0	1051	27	0/0	16,0	0	16	1	0	644	16	0.367100000000001	0	0	0	0	ambiguous	0	0/0	FALSE	FALSE	FALSE	0.5961538461538461	0.5645161290322581
chr03	53772823	NA	A	G	1742.43	NA	0.554545	5.85295	2	0.166667	12	61	1X	148	148	4.34211	3.33068	18.61	1	1	1	60	60	5	1	2.84137	0.918033	0.931034	0	0	0	0	2393	3405	87	34	4.7546	3.03526	27	1	29	3.33068	32	51	8.62618	36	snp	GT:AD:AO:DP:GQ:QA:QR:RO	0/0/0/0	11,0	0	11	0	0	424	11	0/1	30,37	37	67	99	1459	1183	30	0/1	19,24	24	43	99	934	746	19	0/0	14,0	0	14	34	0	551	14	0/0	13,0	0	13	31	0	501	13	NA	NA	NA	NA	NA	NA	NA	NA	0	0	NA	0	0	ambiguous	NA	0/0	NA	FALSE	FALSE	0.5581395348837209	0.5522388059701493
chr03	53773086	NA	A	G	1468.42	NA	0.528846	3.76196	2	0.142857	14	55	1X	214	214	1.89091	3.04978	3.70574	0	1	1.5	60	60	6	1	1.08103	0.909091	0.934641	0	0	0	0	2072	6010	153	32	6.20829	3.13803	23	1	25	3.99733	30	71	4.72761	82	snp	GT:AD:AO:DP:GQ:QA:QR:RO	0/0/0/0	35,0	0	36	6	0	1377	35	0/1	28,38	38	66	99	1425	1099	28	0/1	20,17	17	38	99	647	785	20	0/0	32,0	0	33	59	0	1272	32	0/0	19,0	0	19	20	0	752	19	0/0	19,0	0	22	20	0	725	19	0	0	0	0	0	ambiguous	0	0/0	FALSE	FALSE	FALSE	0.4473684210526316	0.5757575757575758
chr03	53773294	NA	C	T	1376.69	NA	0.416	10.6713	2	0.142857	14	52	1X	258	258	1.8797	3.0103	3.68493	0	1	1	60	60	6	1	8.9228	0.884615	0.951456	0	0	0	0	2004	8017	206	28	3.67845	12.4973	24	1	24	3.67845	28	97	4.52822	109	snp	GT:AD:AO:DP:GQ:QA:QR:RO	0/0/0/0	42,0	0	42	39	0	1653	42	0/1	46,34	34	80	99	1299	1858	46	0/1	27,18	18	45	99	705	1052	27	0/0	34,0	0	34	89	0	1319	34	0/0	26,0	0	26	65	0	996	26	0/0	31,0	0	31	80	0	1139	31	0	0	0	0	0	ambiguous	0	0/0	FALSE	FALSE	FALSE	0.4	0.425
chr03	53774907	NA	A	T	855.16	NA	0.428571	6.42261	2	0.142857	14	33	1X	155	155	1.97436	4.65535	6.49889	0	1	1	60	60	6	1	1.55027	0.909091	0.942623	0	0	0	0	1265	4932	122	13	6.23461	4.14943	20	1	21	8.34028	12	55	5.57335	67	snp	GT:AD:AO:DP:GQ:QA:QR:RO	0/0/0/0	15,0	0	15	8	0	611	15	0/1	18,13	13	31	99	512	730	18	0/1	26,20	20	46	99	753	1033	26	0/0	22,0	0	22	55	0	898	22	0/0	21,0	0	21	52	0	844	21	0/0	20,0	0	20	49	0	816	20	0	0	0	0	0	ambiguous	0	0/0	FALSE	FALSE	FALSE	0.43478260869565216	0.41935483870967744
chr03	53774965	NA	A	G	1248.53	NA	0.494505	3.03416	2	0.142857	14	45	1X	186	186	1.91579	5.37479	5.61299	1	1	1	60	60	6	1	0.223685	0.844444	0.978723	0	0	0	0	1769	5554	141	18	6.91895	3.76493	27	1	28	8.84915	17	65	4.87376	76	snp	GT:AD:AO:DP:GQ:QA:QR:RO	0/0/0/0	20,0	0	20	3	0	785	20	0/1	25,23	23	48	99	930	969	25	0/1	21,22	22	43	99	839	829	21	0/0	30,0	0	30	95	0	1174	30	0/0	22,0	0	22	71	0	875	22	0/0	23,0	0	23	74	0	922	23	0	0	0	0	0	ambiguous	0	0/0	FALSE	FALSE	FALSE	0.5116279069767442	0.4791666666666667
chr03	53776720	NA	A	C	1518.53	NA	0.514563	3.20004	2	0.142857	14	53	1X	236	236	1.54887	7.96781	7.29391	0	1	1	60	60	6	1	7.37912	0.962264	0.956284	0	0	0	0	2104	7189	183	28	3.37904	3.97144	25	1	27	3.05127	26	84	5.68014	99	snp	GT:AD:AO:DP:GQ:QA:QR:RO	0/0/0/0	45,0	0	45	32	0	1759	45	0/1	26,31	31	57	99	1229	997	26	0/1	24,22	22	46	99	875	934	24	0/0	39,0	0	39	93	0	1550	39	0/0	20,0	0	20	36	0	795	20	0/0	29,0	0	29	63	0	1154	29	0	0	0	0	0	ambiguous	0	0/0	FALSE	FALSE	FALSE	0.4782608695652174	0.543859649122807
chr03	53776785	NA	A	G	1784.45	NA	0.54955	5.3774	2	0.142857	14	61	1X	243	243	1.68182	5.89373	12.3643	0	1	1	60	60	6	1	2.3223	0.868852	0.950549	0	0	0	0	2450	7130	182	27	4.7546	4.20342	34	1	26	5.89373	35	97	4.72839	85	snp	GT:AD:AO:DP:GQ:QA:QR:RO	0/0/0/0	39,0	0	39	11	0	1554	39	0/1	27,40	40	67	99	1598	1070	27	0/1	23,21	21	44	99	852	903	23	0/0	40,0	0	40	82	0	1547	40	0/0	21,0	0	21	25	0	782	21	0/0	32,0	0	32	58	0	1274	32	0	0	0	0	0	ambiguous	0	0/0	FALSE	FALSE	FALSE	0.4772727272727273	0.5970149253731343
chr03	53778899	NA	C	A	1193.5	NA	0.46	4.40004	2	0.142857	14	46	1X	237	237	1.45985	12.2627	12.5716	0	1	1	60	60	6	1	10.3381	1	0.963351	0	0	0	0	1723	7413	191	23	3.0103	5.56832	23	1	27	6.03148	19	94	3.11262	97	snp	GT:AD:AO:DP:GQ:QA:QR:RO	0/0/0/0	43,0	0	43	45	0	1689	43	0/1	31,27	27	58	99	1007	1174	31	0/1	23,19	19	42	99	716	901	23	0/0	38,0	0	38	99	0	1492	38	0/0	29,0	0	29	78	0	1083	29	0/0	27,0	0	27	72	0	1074	27	0	0	0	0	0	ambiguous	0	0/0	FALSE	FALSE	FALSE	0.4523809523809524	0.46551724137931033
chr03	53779018	NA	A	T	1155.55	NA	0.477778	3.39634	2	0.142857	14	43	1X	227	227	1.31387	5.48477	3.43515	0	1	1	60	60	6	1	10.9454	1	0.951087	0	0	0	0	1634	7215	184	21	3.0608	3.05751	22	1	23	3.46479	20	80	9.80795	104	snp	GT:AD:AO:DP:GQ:QA:QR:RO	0/0/0/0	43,0	0	43	48	0	1706	43	0/1	27,28	28	55	99	1059	1082	27	0/1	20,15	15	35	99	575	765	20	0/0	39,0	0	39	99	0	1495	39	0/0	26,0	0	26	72	0	998	26	0/0	29,0	0	29	81	0	1169	29	0	0	0	0	0	ambiguous	0	0/0	FALSE	FALSE	FALSE	0.42857142857142855	0.509090909090909
chr03	53779032	NA	A	C	1218.73	NA	0.46875	3.8246000000000002	2	0.142857	14	45	1X	230	230	1.43284	3.05855	4.99397	0	1	1	60	60	6	1	11.0845	1	0.951351	0	0	0	0	1726	7317	185	25	4.21667	3.30374	20	1	21	3.44459	24	82	8.18662	103	snp	GT:AD:AO:DP:GQ:QA:QR:RO	0/0/0/0	46,0	0	46	48	0	1799	46	0/1	33,27	27	60	99	1047	1317	33	0/1	18,18	18	36	99	679	729	18	0/0	32,0	0	32	87	0	1259	32	0/0	28,0	0	28	75	0	1091	28	0/0	28,0	0	28	75	0	1122	28	0	0	0	0	0	ambiguous	0	0/0	FALSE	FALSE	FALSE	0.5	0.45
chr03	53779630	NA	A	G	1552.11	NA	0.529412	3.7767	2	0.142857	14	54	1X	234	234	1.54545	5.5839	4.74748	0	1	1	60	59.9889	6	1	4.12349	0.907407	0.933333	0	0	0	0	2139	7191	180	27	3.0103	3.44459	27	1	26	3.17115	28	89	3.05855	91	snp	GT:AD:AO:DP:GQ:QA:QR:RO	0/0/0/0	36,0	0	36	18	0	1413	36	0/1	21,26	26	47	99	1040	853	21	0/1	27,28	28	55	99	1099	1082	27	0/0	37,0	0	37	84	0	1483	37	0/0	25,0	0	25	48	0	990	25	0/0	34,0	0	34	75	0	1370	34	0.011099999999999	0	0	0	0	ambiguous	0	0/0	FALSE	FALSE	FALSE	0.509090909090909	0.5531914893617021
chr03	53780536	NA	G	A	1123.28	NA	0.454545	4.58955	2	0.142857	14	40	1X	222	222	1.31343	3.0103	3.0103	0	1	1	60	60	6	1	11.4124	0.9	0.950549	0	0	0	0	1598	7107	182	13	13.6505	3.77389	27	1	23	4.96463	17	98	5.34881	84	snp	GT:AD:AO:DP:GQ:QA:QR:RO	0/0/0/0	41,0	0	41	50	0	1593	41	0/1	31,24	24	55	99	957	1184	31	0/1	17,16	16	33	99	641	647	17	0/0	45,0	0	45	99	0	1766	45	0/0	18,0	0	18	53	0	703	18	0/0	30,0	0	30	89	0	1214	30	0	0	0	0	0	ambiguous	0	0/0	FALSE	FALSE	FALSE	0.48484848484848486	0.43636363636363634
chr03	53781296	NA	G	T	1358.86	NA	0.434783	7.25883	2	0.142857	14	50	1X	257	257	1.61972	5.78978	6.79726	0	1	1	59.9	59.9275	6	1	6.94392	0.9	0.961353	0	0	0	0	1961	8231	207	17	14.1282	3.10471	33	1	26	3.18402	24	105	3.10471	102	snp	GT:AD:AO:DP:GQ:QA:QR:RO	0/0/0/0	32,0	0	32	30	0	1278	32	0/1	39,31	31	70	99	1216	1566	39	0/1	26,19	19	45	99	745	1026	26	0/0	49,0	0	49	99	0	1907	49	0/0	26,0	0	26	68	0	1028	26	0/0	35,0	0	35	96	0	1426	35	0.0275000000000034	0	0	0	0	ambiguous	0	0/0	FALSE	FALSE	FALSE	0.4222222222222222	0.44285714285714284
chr03	53783807	NA	C	T	1230.42	NA	0.494505	3.03416	2	0.142857	14	45	1X	222	222	1.38931	8.84915	3.12071	0	1	1	59.6444	60	6	1	6.93627	0.822222	0.960452	0	0	0	0	1732	6860	177	25	4.21667	3.12071	20	1	21	3.44459	24	102	11.9538	75	snp	GT:AD:AO:DP:GQ:QA:QR:RO	0/0/0/0	34,0	0	34	30	0	1302	34	0/1	28,25	25	53	99	985	1029	28	0/1	18,20	20	38	99	747	725	18	0/0	31,0	0	31	81	0	1195	31	0/0	29,0	0	29	75	0	1132	29	0/0	37,0	0	37	99	0	1477	37	0.355600000000003	0	0	0	0	ambiguous	0	0/0	FALSE	FALSE	FALSE	0.5263157894736842	0.4716981132075472
chr03	53783823	NA	T	A	1138.31	NA	0.467391	3.86001	2	0.142857	14	43	1X	220	220	1.4375	3.0608	4.00402	0	1	1	59.6279	60	6	1	8.61025	0.813953	0.943503	0	0	0	0	1624	6956	177	23	3.46479	3.12071	20	1	19	4.27278	24	97	6.55581	80	snp	GT:AD:AO:DP:GQ:QA:QR:RO	0/0/0/0	37,0	0	37	37	0	1465	37	0/1	28,24	24	52	99	925	1106	28	0/1	21,19	19	40	99	699	814	21	0/0	30,0	0	30	81	0	1168	30	0/0	24,0	0	24	63	0	930	24	0/0	37,0	0	37	99	0	1473	37	0.372100000000003	0	0	0	0	ambiguous	0	0/0	FALSE	FALSE	FALSE	0.475	0.46153846153846156
chr03	53789106	NA	A	G	1518.41	NA	0.495327	3.03059	2	0.142857	14	53	1X	211	211	2.05769	6.32897	3.50507	0	1	1	60	60	6	1	0.888608	0.924528	0.968354	0	0	0	0	2130	6091	158	28	3.37904	7.46319	25	1	23	5.01789	30	78	3.06527	80	snp	GT:AD:AO:DP:GQ:QA:QR:RO	0/0/0/0	30,0	0	30	5	0	1168	30	0/1	34,30	30	64	99	1213	1267	34	0/1	20,23	23	43	99	917	772	20	0/0	27,0	0	27	49	0	1077	27	0/0	20,0	0	20	28	0	749	20	0/0	27,0	0	27	49	0	1058	27	0	0	0	0	0	ambiguous	0	0/0	FALSE	FALSE	FALSE	0.5348837209302325	0.46875
chr03	53789137	NA	T	G	1525.83	NA	0.524272	3.53736	2	0.142857	14	54	1X	208	208	1.9619	3.6537	3.0667	1	1	1	60	60	6	1	0.440267	0.925926	0.980519	0	0	0	0	2123	6083	154	26	3.17115	6.62002	28	1	25	3.6537	29	75	3.23591	79	snp	GT:AD:AO:DP:GQ:QA:QR:RO	0/0/0/0	28,0	0	28	2	0	1108	28	0/1	31,32	32	63	99	1255	1209	31	0/1	18,22	22	40	99	868	704	18	0/0	32,0	0	32	95	0	1271	32	0/0	20,0	0	20	59	0	816	20	0/0	25,0	0	25	74	0	975	25	0	0	0	0	0	ambiguous	0	0/0	FALSE	FALSE	FALSE	0.55	0.5079365079365079
chr03	53790265	NA	A	T	985.82	NA	0.473684	3.46745	2	0.142857	14	36	1X	184	184	1.40741	6.8707	3.24505	0	1	1	60	60	6	1	6.04836	0.972222	0.945946	0	0	0	0	1411	5697	148	13	9.04217	3.5385	23	1	23	9.04217	13	73	3.06899	75	snp	GT:AD:AO:DP:GQ:QA:QR:RO	0/0/0/0	27,0	0	27	26	0	1052	27	0/1	25,22	22	47	99	859	949	25	0/1	15,14	14	29	99	552	558	15	0/0	32,0	0	32	89	0	1242	32	0/0	24,0	0	24	65	0	909	24	0/0	25,0	0	25	68	0	987	25	0	0	0	0	0	ambiguous	0	0/0	FALSE	FALSE	FALSE	0.4827586206896552	0.46808510638297873
chr03	53790962	NA	A	G	1310.32	NA	0.5	3.0103	2	0.142857	14	49	1X	215	215	1.67521	4.11819	3.2196	0	1	1	60	60.0602	6	1	2.05583	1	0.981928	0	0	0	0	1851	6565	166	23	3.40914	3.06262	26	1	22	4.11819	27	77	4.89399	89	snp	GT:AD:AO:DP:GQ:QA:QR:RO	0/0/0/0	26,0	0	26	9	0	1018	26	0/1	31,29	29	60	99	1076	1255	31	0/1	18,20	20	38	99	775	693	18	0/0	26,0	0	26	55	0	1042	26	0/0	36,0	0	36	85	0	1415	36	0/0	29,0	0	29	64	0	1142	29	0.0602000000000018	0	0	0	0	ambiguous	0	0/0	FALSE	FALSE	FALSE	0.5263157894736842	0.48333333333333334
chr03	53790982	NA	T	C	1366.46	NA	0.472222	3.73412	2	0.142857	14	51	1X	218	218	1.96364	3.05288	3.33537	0	1	1	60	60	6	1	1.04423	1	0.976048	0	0	0	0	1956	6580	167	27	3.3935	3.12733	24	1	19	10.206	32	83	3.0233	84	snp	GT:AD:AO:DP:GQ:QA:QR:RO	0/0/0/0	25,0	0	25	6	0	959	25	0/1	35,29	29	64	99	1097	1367	35	0/1	22,22	22	44	99	859	863	22	0/0	25,0	0	25	50	0	1008	25	0/0	31,0	0	31	68	0	1229	31	0/0	29,0	0	29	62	0	1154	29	0	0	0	0	0	ambiguous	0	0/0	FALSE	FALSE	FALSE	0.5	0.453125
chr03	53791060	NA	A	G	1386.01	NA	0.433333	7.64277	2	0.142857	14	52	1X	243	243	1.95122	3.67845	3.02167	0	1	1	60	59.7696	6	1	4.74081	0.942308	0.963351	0	0	0	0	2004	7433	191	28	3.67845	7.1145	24	1	24	3.67845	28	85	8.02401	106	snp	GT:AD:AO:DP:GQ:QA:QR:RO	0/0/0/0	32,0	0	32	21	0	1250	32	0/1	44,30	30	74	99	1150	1710	44	0/1	24,22	22	46	99	854	935	24	0/0	31,0	0	31	74	0	1218	31	0/0	31,0	0	31	74	0	1176	31	0/0	29,0	0	29	68	0	1144	29	0.230400000000003	0	0	0	0	ambiguous	0	0/0	FALSE	FALSE	FALSE	0.4782608695652174	0.40540540540540543
chr03	53792599	NA	G	C	1655.62	NA	0.563107	6.5732	2	0.142857	14	58	1X	223	223	1.71667	3.16006	3.65516	1	1	1	60	60	6	1	1.96805	0.862069	0.963636	0	0	0	0	2268	6387	165	26	4.35811	8.81405	32	1	26	4.35811	32	94	9.97217	71	snp	GT:AD:AO:DP:GQ:QA:QR:RO	0/0/0/0	25,0	0	25	1	0	944	25	0/1	29,35	35	64	99	1417	1155	29	0/1	16,23	23	39	99	851	617	16	0/0	37,0	0	37	99	0	1447	37	0/0	34,0	0	34	99	0	1293	34	0/0	24,0	0	24	69	0	931	24	0	0	0	0	0	ambiguous	0	0/0	FALSE	FALSE	FALSE	0.5897435897435898	0.546875
chr03	53792805	NA	A	G	1338.36	NA	0.461538	4.34659	2	0.142857	14	48	1X	205	205	2.05941	4.6389	4.68386	0	1	1	60	60	6	1	3.40429	0.979167	0.955414	0	0	0	0	1907	6028	157	20	5.9056	3.68802	28	1	25	3.19126	23	83	4.13061	74	snp	GT:AD:AO:DP:GQ:QA:QR:RO	0/0/0/0	32,0	0	32	15	0	1226	32	0/1	30,27	27	57	99	1085	1126	30	0/1	26,21	21	47	99	822	1038	26	0/0	31,0	0	31	68	0	1178	31	0/0	20,0	0	20	35	0	773	20	0/0	18,0	0	18	29	0	687	18	0	0	0	0	0	ambiguous	0	0/0	FALSE	FALSE	FALSE	0.44680851063829785	0.47368421052631576
chr03	53793031	NA	A	T	1692.58	NA	0.521368	3.47429	2	0.142857	14	61	1X	237	237	1.95	3.33068	10.1169	0	1	1	60	60	6	1	0.36182	0.885246	0.954545	0	0	0	0	2369	6910	176	32	3.33068	6.16881	29	1	24	9.02635	37	78	7.94546	98	snp	GT:AD:AO:DP:GQ:QA:QR:RO	0/0/0/0	34,0	0	34	4	0	1326	34	0/1	26,37	37	63	99	1471	1024	26	0/1	30,24	24	54	99	898	1160	30	0/0	34,0	0	34	64	0	1336	34	0/0	24,0	0	24	34	0	947	24	0/0	28,0	0	28	46	0	1117	28	0	0	0	0	0	ambiguous	0	0/0	FALSE	FALSE	FALSE	0.4444444444444444	0.5873015873015873
chr03	53793050	NA	G	A	1509.66	NA	0.504505	3.02986	2	0.142857	14	56	1X	242	242	1.69466	10.6105	5.99899	0	1	1	60	60	6	1	3.83462	0.875	0.951613	0	0	0	0	2146	7348	186	37	15.5738	4.69144	19	1	24	5.49198	32	86	5.29852	100	snp	GT:AD:AO:DP:GQ:QA:QR:RO	0/0/0/0	36,0	0	36	17	0	1426	36	0/1	29,37	37	66	99	1438	1146	29	0/1	26,19	19	45	99	708	1027	26	0/0	39,0	0	39	89	0	1532	39	0/0	24,0	0	24	44	0	963	24	0/0	32,0	0	32	68	0	1254	32	0	0	0	0	0	ambiguous	0	0/0	FALSE	FALSE	FALSE	0.4222222222222222	0.5606060606060606
chr03	53793070	NA	T	C	1690.52	NA	0.530973	3.95191	2	0.142857	14	60	1X	249	249	1.66176	14.7363	12.6728	0	1	1	60	59.9048	6	1	2.4738	0.883333	0.94709	0	0	0	0	2354	7557	189	34	5.32654	7.15793	26	1	27	4.31318	33	89	4.4005	100	snp	GT:AD:AO:DP:GQ:QA:QR:RO	0/0/0/0	36,0	0	36	11	0	1443	36	0/1	29,38	38	67	99	1485	1172	29	0/1	24,22	22	46	99	869	958	24	0/0	42,0	0	42	93	0	1671	42	0/0	26,0	0	26	44	0	1058	26	0/0	32,0	0	32	62	0	1255	32	0.0951999999999984	0	0	0	0	ambiguous	0	0/0	FALSE	FALSE	FALSE	0.4782608695652174	0.5671641791044776
chr03	53793253	NA	G	A	1144.39	NA	0.517647	3.24022	2	0.142857	14	44	1X	196	196	1.53153	4.78696	3.5246	0	1	1	60	59.9868	6	1	4.30341	0.909091	0.953947	0	0	0	0	1643	5833	152	31	19.0002	3.0103	13	1	16	10.1169	28	75	3.06744	77	snp	GT:AD:AO:DP:GQ:QA:QR:RO	0/0/0/0	31,0	0	31	19	0	1232	31	0/1	24,22	22	46	99	812	914	24	0/1	17,22	22	39	99	831	666	17	0/0	30,0	0	30	70	0	1098	30	0/0	25,0	0	25	55	0	989	25	0/0	25,0	0	25	55	0	934	25	0.0131999999999977	0	0	0	0	ambiguous	0	0/0	FALSE	FALSE	FALSE	0.5641025641025641	0.4782608695652174
chr03	53793797	NA	C	T	1361.05	NA	0.484848	3.20771	2	0.142857	14	48	1X	240	240	1.40426	4.6389	8.48422	0	1	1	60	60	6	1	6.162	0.895833	0.963542	0	0	0	0	1899	7616	192	27	4.6389	3.19126	21	1	24	3.0103	24	89	5.22701	103	snp	GT:AD:AO:DP:GQ:QA:QR:RO	0/0/0/0	31,0	0	31	27	0	1236	31	0/1	27,29	29	56	99	1155	1053	27	0/1	24,19	19	43	99	744	936	24	0/0	37,0	0	37	99	0	1497	37	0/0	31,0	0	31	81	0	1215	31	0/0	42,0	0	42	99	0	1679	42	0	0	0	0	0	ambiguous	0	0/0	FALSE	FALSE	FALSE	0.4418604651162791	0.5178571428571429
chr03	53793827	NA	A	G	1270.46	NA	0.511364	3.109	2	0.142857	14	45	1X	218	218	1.35385	6.91895	4.027	0	1	1	60	60	6	1	6.30055	0.888889	0.959538	0	0	0	0	1764	6763	173	24	3.44459	3.62534	21	1	24	3.44459	21	76	8.54567	97	snp	GT:AD:AO:DP:GQ:QA:QR:RO	0/0/0/0	33,0	0	33	27	0	1283	33	0/1	21,27	27	48	99	1056	803	21	0/1	22,18	18	40	99	708	854	22	0/0	31,0	0	31	79	0	1240	31	0/0	30,0	0	30	76	0	1163	30	0/0	36,0	0	36	95	0	1420	36	0	0	0	0	0	ambiguous	0	0/0	FALSE	FALSE	FALSE	0.45	0.5625
chr03	53795848	NA	T	C	1043.89	NA	0.444444	5.42305	2	0.142857	14	40	1X	203	203	1.59292	3.22745	3.02362	0	1	1	60	60	6	1	7.74544	0.875	0.93865	0	0	0	0	1512	6328	163	19	3.22745	4.08938	21	1	24	6.48466	16	86	4.08938	77	snp	GT:AD:AO:DP:GQ:QA:QR:RO	0/0/0/0	34,0	0	34	34	0	1329	34	0/1	29,21	21	50	99	811	1117	29	0/1	21,19	19	40	99	701	813	21	0/0	23,0	0	23	60	0	890	23	0/0	24,0	0	24	63	0	963	24	0/0	32,0	0	32	87	0	1216	32	0	0	0	0	0	ambiguous	0	0/0	FALSE	FALSE	FALSE	0.475	0.42
chr03	53798982	NA	T	A	3867.93	NA	0	0	4	0.285714	14	112	1X	246	246	1.67164	3.08785	3.26958	0	1	1	60	60	6	1	1.78424	0.892857	0.992537	0	0	0	0	4427	5352	134	51	4.94911	4.04742	61	1	62	5.80219	50	68	3.07512	66	snp	GT:AD:AO:DP:GQ:QA:QR:RO	0/0/0/0	44,0	0	44	8	0	1759	44	1/1	0,69	69	69	99	2716	0	0	1/1	0,43	43	43	99	1711	0	0	0/0	30,0	0	30	44	0	1186	30	0/0	27,0	0	27	35	0	1094	27	0/0	33,0	0	33	53	0	1313	33	0	0	0	0	0	unambiguous	0	0/0	FALSE	FALSE	FALSE	1	1
chr03	53798991	NA	T	C	3955.13	NA	0	0	4	0.285714	14	115	1X	253	253	1.66667	3.48236	4.58383	0	1	1	60	60	6	1	2.3993	0.886957	0.992754	0	0	0	0	4535	5504	138	67	9.82684	4.58383	48	1	66	8.4673	49	68	3.07324	70	snp	GT:AD:AO:DP:GQ:QA:QR:RO	0/0/0/0	47,0	0	47	11	0	1868	47	1/1	0,70	70	70	99	2815	0	0	1/1	0,45	45	45	99	1720	0	0	0/0	29,0	0	29	39	0	1154	29	0/0	28,0	0	28	36	0	1127	28	0/0	34,0	0	34	54	0	1355	34	0	0	0	0	0	unambiguous	0	0/0	FALSE	FALSE	FALSE	1	1
chr03	53799315	NA	T	A	3508.68	NA	0	0	4	0.285714	14	103	1X	212	212	1.88991	4.71796	4.62396	1	1	1	60	60.0917	6	1	1.14294	0.912621	0.963303	0	0	0	0	4033	4207	109	54	3.53736	6.37708	49	1	48	4.04333	55	59	4.62396	50	snp	GT:AD:AO:DP:GQ:QA:QR:RO	0/0/0/0	36,0	0	36	1	0	1368	36	1/1	0,69	69	69	99	2719	0	0	1/1	0,34	34	34	99	1314	0	0	0/0	22,0	0	22	42	0	835	22	0/0	26,0	0	26	54	0	1010	26	0/0	25,0	0	25	51	0	994	25	0.091700000000003	0	0	0	0	unambiguous	0	0/0	FALSE	FALSE	FALSE	1	1
chr03	53799561	NA	T	C	3822.86	NA	0	0	4	0.285714	14	110	1X	229	229	1.84874	4.98437	3.46649	1	1	1	60	60	6	1	2.80206	0.927273	0.966387	0	0	0	0	4380	4680	119	60	4.98437	6.09416	50	1	58	3.72096	52	64	4.48836	55	snp	GT:AD:AO:DP:GQ:QA:QR:RO	0/0/0/0	32,0	0	32	0	0	1245	32	1/1	0,73	73	73	99	2929	0	0	1/1	0,37	37	37	99	1451	0	0	0/0	39,0	0	39	91	0	1551	39	0/0	24,0	0	24	46	0	935	24	0/0	24,0	0	24	46	0	949	24	0	0	0	0	0	unambiguous	0	0/0	FALSE	FALSE	FALSE	1	1
chr03	53799604	NA	C	G	3496.05	NA	0	0	4	0.285714	14	101	1X	218	218	1.7265	3.0318	3.02886	1	1	1	60	59.9487	6	1	0.716811	0.930693	0.982906	0	0	0	0	4007	4655	117	44	6.64375	3.17734	57	1	56	5.61177	45	67	8.37402	50	snp	GT:AD:AO:DP:GQ:QA:QR:RO	0/0/0/0	33,0	0	33	2	0	1328	33	1/1	0,66	66	66	99	2634	0	0	1/1	0,35	35	35	99	1373	0	0	0/0	33,0	0	33	81	0	1314	33	0/0	25,0	0	25	57	0	967	25	0/0	26,0	0	26	60	0	1046	26	0.0512999999999977	0	0	0	0	unambiguous	0	0/0	FALSE	FALSE	FALSE	1	1
chr03	53799729	NA	C	A	3422.97	NA	0	0	4	0.285714	14	100	1X	230	230	1.53846	3.09716	7.28643	0	1	1	60	60	6	1	2.02675	0.95	0.946154	0	0	0	0	3915	5150	130	49	3.09716	3.61163	51	1	60	11.6962	40	67	3.27756	63	snp	GT:AD:AO:DP:GQ:QA:QR:RO	0/0/0/0	37,0	0	37	9	0	1457	37	1/1	0,66	66	66	99	2587	0	0	1/1	0,34	34	34	99	1328	0	0	0/0	39,0	0	39	81	0	1534	39	0/0	25,0	0	25	38	0	1013	25	0/0	29,0	0	29	50	0	1146	29	0	0	0	0	0	unambiguous	0	0/0	FALSE	FALSE	FALSE	1	1
chr03	53799893	NA	G	C	4313.76	NA	0	0	4	0.285714	14	124	1X	267	267	1.73427	5.53201	6.92507	1	1	1	60	60	6	1	1.20133	0.903226	0.978873	0	0	0	0	4939	5676	142	65	3.64073	3.56081	59	1	53	8.68415	71	77	5.21236	65	snp	GT:AD:AO:DP:GQ:QA:QR:RO	0/0/0/0	40,0	0	40	1	0	1632	40	1/1	0,69	69	69	99	2749	0	0	1/1	0,55	55	55	99	2190	0	0	0/0	31,0	0	31	69	0	1195	31	0/0	30,0	0	30	66	0	1213	30	0/0	41,0	0	42	99	0	1636	41	0	0	0	0	0	unambiguous	0	0/0	FALSE	FALSE	FALSE	1	1
chr03	53800105	NA	A	C	3298.4	NA	0	0	4	0.285714	14	97	1X	234	234	1.41606	3.03269	3.78696	0	1	1	60	60	6	1	5.44748	0.865979	0.970803	0	0	0	0	3757	5289	137	43	5.71904	3.78696	54	1	50	3.21178	47	70	3.15295	67	snp	GT:AD:AO:DP:GQ:QA:QR:RO	0/0/0/0	44,0	0	44	24	0	1698	44	1/1	0,47	47	47	99	1808	0	0	1/1	0,50	50	50	99	1949	0	0	0/0	45,0	0	45	99	0	1751	45	0/0	22,0	0	22	35	0	821	22	0/0	26,0	0	26	47	0	1019	26	0	0	0	0	0	unambiguous	0	0/0	FALSE	FALSE	FALSE	1	1
chr03	53800117	NA	C	T	3063.5	NA	0	0	4	0.285714	14	90	1X	236	236	1.23288	9.18693	3.54573	0	1	1	60	60	6	1	8.53309	0.888889	0.965753	0	0	0	0	3482	5738	146	44	3.10681	4.49761	46	1	49	4.55446	41	74	3.06979	72	snp	GT:AD:AO:DP:GQ:QA:QR:RO	0/0/0/0	46,0	0	46	37	0	1840	46	1/1	0,44	44	44	99	1732	0	0	1/1	0,46	46	46	99	1750	0	0	0/0	47,0	0	47	99	0	1849	47	0/0	27,0	0	27	61	0	1037	27	0/0	26,0	0	26	58	0	1012	26	0	0	0	0	0	unambiguous	0	0/0	FALSE	FALSE	FALSE	1	1
chr03	53800127	NA	A	G	3387.97	NA	0	0	4	0.285714	14	99	1X	241	241	1.39437	4.08507	3.98899	0	1	1	60	60	6	1	5.52799	0.89899	0.964789	0	0	0	0	3856	5513	142	46	4.08507	9.12712	53	1	53	4.08507	46	72	3.07147	70	snp	GT:AD:AO:DP:GQ:QA:QR:RO	0/0/0/0	44,0	0	44	24	0	1669	44	1/1	0,52	52	52	99	2048	0	0	1/1	0,47	47	47	99	1808	0	0	0/0	46,0	0	46	99	0	1803	46	0/0	25,0	0	25	44	0	1009	25	0/0	27,0	0	27	50	0	1032	27	0	0	0	0	0	unambiguous	0	0/0	FALSE	FALSE	FALSE	1	1
chr03	53800208	NA	A	G	3612.99	NA	0	0	4	0.285714	14	105	1X	236	236	1.60305	3.03098	4.35297	0	1	1	60	60	6	1	1.01639	0.942857	0.984733	0	0	0	0	4127	5150	131	57	4.68544	7.8008	48	1	53	3.03098	52	65	3.02688	66	snp	GT:AD:AO:DP:GQ:QA:QR:RO	0/0/0/0	37,0	0	37	6	0	1400	37	1/1	0,56	56	56	99	2191	0	0	1/1	0,49	49	49	99	1936	0	0	0/0	40,0	0	40	80	0	1606	40	0/0	32,0	0	32	56	0	1268	32	0/0	22,0	0	22	26	0	876	22	0	0	0	0	0	unambiguous	0	0/0	FALSE	FALSE	FALSE	1	1
chr03	53800218	NA	G	A	3619.46	NA	0	0	4	0.285714	14	106	1X	237	237	1.61832	3.33807	5.01601	0	1	1	60	60	6	1	1.94397	0.943396	0.984733	0	0	0	0	4136	5147	131	55	3.33807	11.7791	51	1	54	3.09224	52	64	3.15949	67	snp	GT:AD:AO:DP:GQ:QA:QR:RO	0/0/0/0	41,0	0	41	9	0	1564	41	1/1	0,60	60	60	99	2366	0	0	1/1	0,46	46	46	99	1770	0	0	0/0	39,0	0	39	75	0	1553	39	0/0	31,0	0	31	51	0	1218	31	0/0	20,0	0	20	18	0	812	20	0	0	0	0	0	unambiguous	0	0/0	FALSE	FALSE	FALSE	1	1
chr03	53800335	NA	C	A	3810.17	NA	0	0	4	0.285714	14	113	1X	251	251	1.66423	8.56389	3.26206	0	1	1	60	60	6	1	2.16486	0.902655	0.992754	0	0	0	0	4407	5411	138	57	3.02952	15.3468	56	1	56	3.02952	57	72	3.57677	66	snp	GT:AD:AO:DP:GQ:QA:QR:RO	0/0/0/0	45,0	0	45	10	0	1773	45	1/1	1,60	60	61	99	2370	41	1	1/1	0,53	53	53	99	2037	0	0	0/0	35,0	0	35	59	0	1365	35	0/0	29,0	0	29	41	0	1113	29	0/0	28,0	0	28	38	0	1119	28	0	0	0	0	0	unambiguous	0	0/0	FALSE	FALSE	FALSE	1	0.9836065573770492
chr03	53801243	NA	G	A	3518.73	NA	0	0	4	0.285714	14	101	1X	232	232	1.54198	3.0318	3.02688	0	1	1	60	60	6	1	3.63506	0.940594	0.977099	0	0	0	0	4017	5150	131	56	5.61177	3.4247	45	1	54	4.06379	47	67	3.15949	64	snp	GT:AD:AO:DP:GQ:QA:QR:RO	0/0/0/0	43,0	0	43	16	0	1686	43	1/1	0,66	66	66	99	2611	0	0	1/1	0,35	35	35	99	1406	0	0	0/0	27,0	0	27	43	0	1052	27	0/0	26,0	0	26	40	0	1020	26	0/0	35,0	0	35	68	0	1392	35	0	0	0	0	0	unambiguous	0	0/0	FALSE	FALSE	FALSE	1	1
chr03	53801651	NA	A	G	3053.56	NA	0	0	4	0.285714	14	89	1X	220	220	1.35878	5.96253	5.01601	0	1	1	60	60	6	1	6.0251	0.921348	0.977099	0	0	0	0	3476	5191	131	43	3.22989	5.01601	46	1	46	3.22989	43	68	3.4247	63	snp	GT:AD:AO:DP:GQ:QA:QR:RO	0/0/0/0	42,0	0	42	26	0	1655	42	1/1	0,49	49	49	99	1911	0	0	1/1	0,40	40	40	99	1565	0	0	0/0	27,0	0	27	55	0	1083	27	0/0	24,0	0	24	46	0	953	24	0/0	38,0	0	38	88	0	1500	38	0	0	0	0	0	unambiguous	0	0/0	FALSE	FALSE	FALSE	1	1
chr03	53802692	NA	G	A	3234.48	NA	0	0	4	0.285714	14	95	1X	236	236	1.37143	5.77607	3.76493	0	1	1	60	60	6	1	8.79898	0.831579	0.971631	0	0	0	0	3734	5603	141	56	9.61615	3.0257	39	1	52	4.86177	43	64	5.61299	77	snp	GT:AD:AO:DP:GQ:QA:QR:RO	0/0/0/0	53,0	0	53	38	0	2112	53	1/1	1,52	52	53	99	2040	41	1	1/1	0,43	43	43	99	1694	0	0	0/0	34,0	0	34	74	0	1364	34	0/0	24,0	0	24	44	0	959	24	0/0	29,0	0	29	59	0	1127	29	0	0	0	0	0	unambiguous	0	0/0	FALSE	FALSE	FALSE	1	0.9811320754716981
chr03	53802945	NA	T	C	4052.79	NA	0	0	4	0.285714	14	120	1X	240	240	2	5.61607	4.16842	1	1	1	60	60	6	1	4.92814	0.916667	0.991667	0	0	0	0	4650	4641	120	56	4.16842	3.0103	64	1	62	3.29983	58	60	3.0103	60	snp	GT:AD:AO:DP:GQ:QA:QR:RO	0/0/0/0	32,0	0	32	0	0	1242	32	1/1	0,72	72	72	99	2845	0	0	1/1	0,48	48	48	99	1805	0	0	0/0	32,0	0	32	63	0	1239	32	0/0	33,0	0	33	66	0	1242	33	0/0	23,0	0	23	36	0	918	23	0	0	0	0	0	unambiguous	0	0/0	FALSE	FALSE	FALSE	1	1
chr03	53802970	NA	T	C	4063.52	NA	0	0	4	0.285714	14	120	1X	242	242	1.96721	13.4334	3.65106	1	1	1	60	60	6	1	2.99133	0.933333	0.983607	0	0	0	0	4677	4750	122	59	3.08268	4.7902	61	1	65	4.81986	55	60	3.0815	62	snp	GT:AD:AO:DP:GQ:QA:QR:RO	0/0/0/0	38,0	0	38	0	0	1446	38	1/1	0,74	74	74	99	2891	0	0	1/1	0,46	46	46	99	1786	0	0	0/0	30,0	0	30	58	0	1188	30	0/0	31,0	0	31	61	0	1194	31	0/0	23,0	0	23	37	0	922	23	0	0	0	0	0	unambiguous	0	0/0	FALSE	FALSE	FALSE	1	1
chr03	53803198	NA	C	T	3859.74	NA	0	0	4	0.285714	14	112	1X	262	262	1.49333	4.94911	8.80089	0	1	1	60.1786	60.0667	6	1	2.89465	0.901786	0.96	0	0	0	0	4397	5942	150	56	3.0103	3.93679	56	1	53	3.70827	59	84	7.70068	66	snp	GT:AD:AO:DP:GQ:QA:QR:RO	0/0/0/0	42,0	0	42	13	0	1692	42	1/1	0,68	68	68	99	2712	0	0	1/1	0,44	44	44	99	1685	0	0	0/0	44,0	0	44	93	0	1735	44	0/0	28,0	0	28	45	0	1094	28	0/0	36,0	0	36	69	0	1421	36	0.111900000000006	0	0	0	0	unambiguous	0	0/0	FALSE	FALSE	FALSE	1	1
chr03	53803459	NA	A	T	3562.63	NA	0	0	4	0.285714	14	106	1X	239	239	1.62121	3.0103	11.6472	0	1	1	60	60	6	1	2.33702	0.90566	0.969925	0	0	0	0	4119	5272	133	50	3.74778	3.15724	56	1	53	3.0103	53	58	7.72876	75	snp	GT:AD:AO:DP:GQ:QA:QR:RO	0/0/0/0	42,0	0	42	11	0	1656	42	1/1	1,58	58	59	99	2281	41	1	1/1	0,48	48	48	99	1838	0	0	0/0	39,0	0	39	76	0	1581	39	0/0	21,0	0	21	21	0	853	21	0/0	30,0	0	30	48	0	1141	30	0	0	0	0	0	unambiguous	0	0/0	FALSE	FALSE	FALSE	1	0.9830508474576272
chr03	53803930	NA	T	C	2655.61	NA	0	0	4	0.285714	14	78	1X	214	214	1.17037	3.12166	12.2071	0	1	1	60	60	6	1	5.16125	0.961538	0.992647	0	0	0	0	3063	5246	136	36	4.01252	5.30951	42	1	32	8.46682	46	56	12.2071	80	snp	GT:AD:AO:DP:GQ:QA:QR:RO	0/0/0/0	29,0	0	29	22	0	1150	29	1/1	1,38	38	39	99	1523	41	1	1/1	0,40	40	40	99	1540	0	0	0/0	31,0	0	31	80	0	1213	31	0/0	35,0	0	35	92	0	1323	35	0/0	40,0	0	40	99	0	1519	40	0	0	0	0	0	unambiguous	0	0/0	FALSE	FALSE	FALSE	1	0.9743589743589743
chr03	53804133	NA	T	A	2276.59	NA	0	0	4	0.285714	14	67	1X	180	180	1.18584	3.04271	3.49071	0	1	1	60	60	6	1	7.59936	0.925373	0.964602	0	0	0	0	2594	4405	113	40	8.4876	3.95191	27	1	37	4.59839	30	61	4.56684	52	snp	GT:AD:AO:DP:GQ:QA:QR:RO	0/0/0/0	37,0	0	37	33	0	1469	37	1/1	0,36	36	36	99	1409	0	0	1/1	0,31	31	31	99	1185	0	0	0/0	26,0	0	26	65	0	1005	26	0/0	29,0	0	29	74	0	1141	29	0/0	21,0	0	21	50	0	790	21	0	0	0	0	0	unambiguous	0	0/0	FALSE	FALSE	FALSE	1	1
chr03	53804267	NA	T	A	2456.74	NA	0	0	4	0.285714	14	74	1X	176	176	1.45098	3.47981	4.37279	0	1	1	60	60	6	1	3.15229	0.905405	0.970588	0	0	0	0	2813	3944	102	42	5.94472	6.07591	32	1	33	4.88833	41	52	3.09546	50	snp	GT:AD:AO:DP:GQ:QA:QR:RO	0/0/0/0	31,0	0	31	14	0	1245	31	1/1	0,47	47	47	99	1831	0	0	1/1	0,27	27	27	99	982	0	0	0/0	19,0	0	19	32	0	749	19	0/0	32,0	0	32	71	0	1188	32	0/0	20,0	0	20	35	0	762	20	0	0	0	0	0	unambiguous	0	0/0	FALSE	FALSE	FALSE	1	1
chr03	53805274	NA	A	T	2490.81	NA	0	0	4	0.285714	14	75	1X	183	183	1.38889	3.27088	3.332	0	1	1	60	59.963	6	1	2.41058	0.893333	0.962963	0	0	0	0	2850	4281	108	45	9.52472	5.9056	30	1	34	4.429	41	54	3.0103	54	snp	GT:AD:AO:DP:GQ:QA:QR:RO	0/0/0/0	27,0	0	27	11	0	1074	27	1/1	0,46	46	46	99	1774	0	0	1/1	0,29	29	29	99	1076	0	0	0/0	37,0	0	37	88	0	1469	37	0/0	18,0	0	18	31	0	734	18	0/0	26,0	0	26	55	0	1004	26	0.036999999999999	0	0	0	0	unambiguous	0	0/0	FALSE	FALSE	FALSE	1	1
chr03	53806064	NA	G	A	2876.1	NA	0	0	4	0.285714	14	85	1X	202	202	1.45299	14.2764	8.37402	0	1	1	60	60	6	1	0.264347	0.882353	0.974359	0	0	0	0	3299	4639	117	34	10.3933	8.37402	51	1	45	3.64897	40	61	3.47429	56	snp	GT:AD:AO:DP:GQ:QA:QR:RO	0/0/0/0	24,0	0	24	4	0	953	24	1/1	0,50	50	50	99	1893	0	0	1/1	0,35	35	35	99	1406	0	0	0/0	25,0	0	25	49	0	967	25	0/0	37,0	0	37	85	0	1488	37	0/0	31,0	0	31	67	0	1231	31	0	0	0	0	0	unambiguous	0	0/0	FALSE	FALSE	FALSE	1	1
chr03	53806138	NA	G	C	3706.44	NA	0	0	4	0.285714	14	107	1X	240	240	1.60902	4.65412	3.15724	1	1	1	60	60	6	1	1.23295	0.859813	0.969925	0	0	0	0	4241	5224	133	49	4.65412	3.02663	58	1	65	13.7459	42	76	8.9043	57	snp	GT:AD:AO:DP:GQ:QA:QR:RO	0/0/0/0	30,0	0	30	1	0	1222	30	1/1	0,62	62	62	99	2454	0	0	1/1	0,45	45	45	99	1787	0	0	0/0	28,0	0	28	69	0	1073	28	0/0	38,0	0	38	99	0	1467	38	0/0	37,0	0	37	96	0	1462	37	0	0	0	0	0	unambiguous	0	0/0	FALSE	FALSE	FALSE	1	1
chr03	53806247	NA	G	A	3441.54	NA	0	0	4	0.285714	14	101	1X	206	206	1.92381	7.84774	8.98702	1	1	1	60	60	6	1	4.08937	0.910891	0.971429	0	0	0	0	3949	3978	105	46	4.75178	7.66346	55	1	51	3.0318	50	44	8.98702	61	snp	GT:AD:AO:DP:GQ:QA:QR:RO	0/0/0/0	25,0	0	25	0	0	971	25	1/1	0,56	56	56	99	2188	0	0	1/1	0,45	45	45	99	1761	0	0	0/0	31,0	0	31	67	0	1188	31	0/0	23,0	0	23	43	0	849	23	0/0	26,0	0	26	52	0	970	26	0	0	0	0	0	unambiguous	0	0/0	FALSE	FALSE	FALSE	1	1
chr03	53806629	NA	G	T	2134.2	NA	0	0	4	0.285714	14	63	1X	200	200	0.941176	3.04477	10.0002	0	1	1	59.7778	59.9927	6	1	12.066	0.84127	0.978102	0	0	0	0	2473	5340	137	26	7.18091	3.78696	37	1	24	10.7656	39	67	3.15295	70	snp	GT:AD:AO:DP:GQ:QA:QR:RO	0/0/0/0	41,0	0	41	52	0	1592	41	1/1	1,34	34	35	87	1350	41	1	1/1	0,29	29	29	99	1123	0	0	0/0	34,0	0	34	99	0	1304	34	0/0	31,0	0	31	94	0	1216	31	0/0	30,0	0	30	91	0	1187	30	0.2149	0	0	0	0	unambiguous	0	0/0	FALSE	FALSE	FALSE	1	0.9714285714285714
chr03	53806947	NA	T	G	2557.98	NA	0	0	4	0.285714	14	75	1X	209	209	1.1194	9.52472	4.04742	0	1	1	60	60.0746	6	1	6.87605	0.88	0.947761	0	0	0	0	2913	5319	134	30	9.52472	6.18648	45	1	35	3.73412	40	69	3.26958	65	snp	GT:AD:AO:DP:GQ:QA:QR:RO	0/0/0/0	33,0	0	33	30	0	1304	33	1/1	0,39	39	39	99	1540	0	0	1/1	0,36	36	36	99	1373	0	0	0/0	45,0	0	45	99	0	1798	45	0/0	27,0	0	27	70	0	1058	27	0/0	29,0	0	29	76	0	1159	29	0.0745999999999967	0	0	0	0	unambiguous	0	0/0	FALSE	FALSE	FALSE	1	1
chr03	53807440	NA	G	A	2931.21	NA	0	0	4	0.285714	14	86	1X	220	220	1.30827	9.47422	3.07512	0	1	1	60	60	6	1	7.19293	0.860465	0.955224	0	0	0	0	3372	5077	134	39	4.62628	3.26958	47	1	34	11.1912	52	63	4.04742	71	snp	GT:AD:AO:DP:GQ:QA:QR:RO	0/0/0/0	43,0	0	43	31	0	1706	43	1/1	1,52	52	53	99	2068	22	1	1/1	0,34	34	34	99	1304	0	0	0/0	28,0	0	28	62	0	1031	28	0/0	35,0	0	35	83	0	1305	35	0/0	27,0	0	27	59	0	1013	27	0	0	0	0	0	unambiguous	0	0/0	FALSE	FALSE	FALSE	1	0.9811320754716981
chr03	53807914	NA	T	C	4113.16	NA	0	0	4	0.285714	14	118	1X	246	246	1.84375	7.72129	6.33537	1	1	1	60	60	6	1	4.21433	0.932203	0.976562	0	0	0	0	4704	5062	128	59	3.0103	4.70676	59	1	56	3.67278	62	58	5.45321	70	snp	GT:AD:AO:DP:GQ:QA:QR:RO	0/0/0/0	30,0	0	30	0	0	1164	30	1/1	0,64	64	64	99	2558	0	0	1/1	0,54	54	54	99	2146	0	0	0/0	39,0	0	39	90	0	1583	39	0/0	33,0	0	33	71	0	1291	33	0/0	26,0	0	26	50	0	1024	26	0	0	0	0	0	unambiguous	0	0/0	FALSE	FALSE	FALSE	1	1
chr03	53808343	NA	A	G	3724.93	NA	0	0	4	0.285714	14	109	1X	228	228	1.83193	3.98647	3.90444	1	1	1	60	60	6	1	2.29124	0.917431	0.991597	0	0	0	0	4269	4726	119	52	3.50834	3.02855	57	1	50	4.62396	59	66	6.09416	53	snp	GT:AD:AO:DP:GQ:QA:QR:RO	0/0/0/0	33,0	0	33	0	0	1322	33	1/1	0,67	67	67	99	2657	0	0	1/1	0,42	42	42	99	1612	0	0	0/0	31,0	0	31	68	0	1233	31	0/0	28,0	0	28	59	0	1132	28	0/0	27,0	0	27	56	0	1039	27	0	0	0	0	0	unambiguous	0	0/0	FALSE	FALSE	FALSE	1	1
chr03	53808397	NA	G	A	3522.56	NA	0	0	4	0.285714	14	107	1X	221	221	1.87719	5.46589	3.08649	1	1	1	60	60	6	1	3.2348	0.925234	0.982456	0	0	0	0	4045	4419	114	48	5.46589	3.31507	59	1	57	4.00471	50	57	3.0103	57	snp	GT:AD:AO:DP:GQ:QA:QR:RO	0/0/0/0	30,0	0	30	0	0	1196	30	1/1	0,64	64	64	99	2439	0	0	1/1	0,43	43	43	99	1606	0	0	0/0	32,0	0	32	70	0	1237	32	0/0	23,0	0	23	43	0	901	23	0/0	29,0	0	29	61	0	1085	29	0	0	0	0	0	unambiguous	0	0/0	FALSE	FALSE	FALSE	1	1
chr03	53808463	NA	T	C	3665.62	NA	0	0	4	0.285714	14	109	1X	215	215	2.0566	3.03022	3.09224	1	1	1	60	60	6	1	4.37044	0.880734	0.962264	0	0	0	0	4217	4204	106	63	8.76769	3.09224	46	1	50	4.62396	59	54	3.09224	52	snp	GT:AD:AO:DP:GQ:QA:QR:RO	0/0/0/0	29,0	0	29	0	0	1146	29	1/1	0,68	68	68	99	2623	0	0	1/1	0,41	41	41	99	1594	0	0	0/0	33,0	0	33	67	0	1305	33	0/0	23,0	0	23	37	0	923	23	0/0	21,0	0	21	31	0	830	21	0	0	0	0	0	unambiguous	0	0/0	FALSE	FALSE	FALSE	1	1
chr03	53808537	NA	A	G	1312.75	NA	0.470588	3.7767	2	0.142857	14	48	1X	218	218	1.75862	3.0103	8.11965	0	1	1	60	59.9765	6	1	3.96007	0.833333	0.964706	0	0	0	0	1874	6740	170	22	3.73412	4.84966	26	1	16	14.5915	32	88	3.47014	82	snp	GT:AD:AO:DP:GQ:QA:QR:RO	0/0/0/0	30,0	0	30	17	0	1200	30	0/1	33,30	30	63	99	1173	1292	33	0/1	21,18	18	39	99	701	816	21	0/0	33,0	0	33	79	0	1320	33	0/0	25,0	0	25	55	0	1004	25	0/0	28,0	0	28	64	0	1108	28	0.0234999999999985	0	0	0	0	ambiguous	0	0/0	FALSE	FALSE	FALSE	0.46153846153846156	0.47619047619047616
chr03	53808560	NA	T	C	1313.5	NA	0.494737	3.03316	2	0.142857	14	47	1X	200	200	1.80952	8.60069	10.5182	0	1	1	60	60	6	1	2.31098	0.957447	0.928105	0	0	0	0	1852	6050	153	26	4.16534	10.5182	21	1	21	4.16534	26	77	3.02449	76	snp	GT:AD:AO:DP:GQ:QA:QR:RO	0/0/0/0	28,0	0	28	10	0	1113	28	0/1	29,26	26	55	99	1032	1117	29	0/1	19,21	21	40	99	820	744	19	0/0	27,0	0	27	57	0	1103	27	0/0	24,0	0	24	48	0	957	24	0/0	26,0	0	26	54	0	1016	26	0	0	0	0	0	ambiguous	0	0/0	FALSE	FALSE	FALSE	0.525	0.4727272727272727
chr03	53808616	NA	C	T	1051.3	NA	0.5	3.0103	2	0.142857	14	38	1X	182	182	1.43396	3.23888	3.9754	0	1	1	60	60	6	1	6.04011	0.842105	0.972222	0	0	0	0	1477	5637	144	21	3.9246	7.89611	17	1	15	6.66752	23	83	10.3089	61	snp	GT:AD:AO:DP:GQ:QA:QR:RO	0/0/0/0	31,0	0	31	26	0	1198	31	0/1	20,25	25	45	99	995	785	20	0/1	18,13	13	31	99	482	675	18	0/0	29,0	0	29	75	0	1151	29	0/0	18,0	0	18	42	0	717	18	0/0	28,0	0	28	72	0	1111	28	0	0	0	0	0	ambiguous	0	0/0	FALSE	FALSE	FALSE	0.41935483870967744	0.5555555555555556
chr03	53808925	NA	A	C	2867.53	NA	0	0	4	0.285714	14	82	1X	194	194	1.46429	3.96363	4.25114	0	1	1	60	60	6	1	3.85916	0.926829	0.955357	0	0	0	0	3272	4298	112	43	3.434	10.7656	39	1	43	3.434	39	46	10.7656	66	snp	GT:AD:AO:DP:GQ:QA:QR:RO	0/0/0/0	36,0	0	36	17	0	1356	36	1/1	0,49	49	49	99	1955	0	0	1/1	0,33	33	33	99	1317	0	0	0/0	26,0	0	26	50	0	1035	26	0/0	23,0	0	23	41	0	880	23	0/0	27,0	0	27	53	0	1027	27	0	0	0	0	0	unambiguous	0	0/0	FALSE	FALSE	FALSE	1	1
chr03	53808937	NA	A	T	2958.35	NA	0	0	4	0.285714	14	85	1X	194	194	1.55963	3.03585	3.03022	0	1	1	60	60	6	1	1.72292	0.917647	0.963303	0	0	0	0	3387	4309	109	45	3.64897	4.62396	40	1	50	8.75832	35	44	11.7958	65	snp	GT:AD:AO:DP:GQ:QA:QR:RO	0/0/0/0	32,0	0	32	8	0	1284	32	1/1	0,51	51	51	99	2047	0	0	1/1	0,34	34	34	99	1340	0	0	0/0	26,0	0	26	46	0	1018	26	0/0	23,0	0	23	37	0	896	23	0/0	28,0	0	28	53	0	1111	28	0	0	0	0	0	unambiguous	0	0/0	FALSE	FALSE	FALSE	1	1
chr03	53809236	NA	T	G	3654.17	NA	0	0	4	0.285714	14	105	1X	235	235	1.61538	6.50534	3.27756	0	1	1	59.8667	60	6	1	4.36321	0.904762	0.946154	0	0	0	0	4188	5148	130	51	3.19643	3.07711	54	1	42	12.1305	63	65	3.0103	65	snp	GT:AD:AO:DP:GQ:QA:QR:RO	0/0/0/0	49,0	0	49	19	0	1939	49	1/1	0,62	62	62	99	2494	0	0	1/1	0,43	43	43	99	1694	0	0	0/0	37,0	0	37	69	0	1489	37	0/0	22,0	0	22	24	0	872	22	0/0	22,0	0	22	24	0	848	22	0.133299999999998	0	0	0	0	unambiguous	0	0/0	FALSE	FALSE	FALSE	1	1
chr03	53809315	NA	C	T	3338.08	NA	0	0	4	0.285714	14	98	1X	205	205	1.83178	3.36483	3.03059	0	1	1	60	60	6	1	1.77583	0.877551	0.943925	0	0	0	0	3841	4209	107	55	6.20103	10.3365	43	1	54	5.22609	44	51	3.51765	56	snp	GT:AD:AO:DP:GQ:QA:QR:RO	0/0/0/0	43,0	0	43	9	0	1730	43	1/1	0,59	59	59	99	2317	0	0	1/1	0,39	39	39	99	1524	0	0	0/0	28,0	0	28	40	0	1110	28	0/0	18,0	0	18	10	0	657	18	0/0	18,0	0	18	10	0	712	18	0	0	0	0	0	unambiguous	0	0/0	FALSE	FALSE	FALSE	1	1
chr03	53809860	NA	A	C	3206.87	NA	0	0	4	0.285714	14	95	1X	232	232	1.38686	3.58174	3.26577	0	1	1	60	60	6	1	4.92536	0.915789	0.948529	0	0	0	0	3657	5386	136	48	3.03316	5.30951	47	1	56	9.61615	39	62	5.30951	74	snp	GT:AD:AO:DP:GQ:QA:QR:RO	0/0/0/0	41,0	0	41	21	0	1601	41	1/1	0,55	55	55	99	2155	0	0	1/1	0,40	40	40	99	1502	0	0	0/0	33,0	0	34	70	0	1277	33	0/0	27,0	0	27	51	0	1103	27	0/0	35,0	0	35	76	0	1405	35	0	0	0	0	0	unambiguous	0	0/0	FALSE	FALSE	FALSE	1	1
chr03	53809961	NA	T	C	3299.48	NA	0	0	4	0.285714	14	97	1X	232	232	1.43704	4.82359	3.59368	0	1	1	60	60	6	1	2.82994	0.876289	0.992537	0	0	0	0	3768	5296	134	52	4.10723	3.59368	45	1	57	9.47994	40	68	3.07512	66	snp	GT:AD:AO:DP:GQ:QA:QR:RO	0/0/0/0	36,0	0	36	13	0	1446	36	1/1	0,58	58	58	99	2253	0	0	1/1	0,39	39	39	99	1515	0	0	0/0	37,0	0	37	79	0	1482	37	0/0	29,0	0	30	55	0	1105	29	0/0	32,0	0	32	64	0	1263	32	0	0	0	0	0	unambiguous	0	0/0	FALSE	FALSE	FALSE	1	1
chr03	53810490	NA	T	C	3249.51	NA	0	0	4	0.333333	12	99	1X	140	140	3.75	3.20771	3.87889	2	1	1.5	60	60	5	1	1.03658	0.909091	1	0	0	0	0	3768	1534	40	55	5.66432	3.87889	44	1	47	3.55865	52	16	6.48466	24	snp	GT:AD:AO:DP:GQ:QA:QR:RO	0/0/0/0	15,0	0	15	0	0	571	15	1/1	0,55	55	55	99	2115	0	0	1/1	0,44	44	45	99	1653	0	0	0/0	15,0	0	15	28	0	594	15	0/0	10,0	0	10	1	0	369	10	NA	NA	NA	NA	NA	NA	NA	NA	0	0	NA	0	0	unambiguous	NA	0/0	NA	FALSE	FALSE	0.9777777777777777	1
chr03	53814667	NA	C	T	2352.66	NA	0	0	4	0.285714	14	70	1X	121	121	2.7451	7.47733	6.45911	2	1	1	58.9714	59.568600000000004	6	1	1.86498	0.914286	0.941176	0	0	0	0	2729	2024	51	38	4.12706	3.3935	32	1	33	3.50664	37	26	3.05288	25	snp	GT:AD:AO:DP:GQ:QA:QR:RO	0/0/0/0	17,0	0	17	1	0	685	17	1/1	0,44	44	44	99	1703	0	0	1/1	0,26	26	26	99	1026	0	0	0/0	18,0	0	18	38	0	709	18	0/0	12,0	0	12	20	0	470	12	0/0	4,0	0	4	0	0	160	4	0.597200000000001	0	0	0	0	unambiguous	0	0/0	FALSE	FALSE	FALSE	1	1
chr03	53816263	NA	T	G	2905.18	NA	0	0	4	0.333333	12	84	1X	132	132	2.625	3.0103	3.73412	1	1	1	60.119	60	5	1	2.23927	0.940476	0.958333	0	0	0	0	3346	1897	48	40	3.42391	3.19126	44	1	36	6.73282	48	29	7.5342	19	snp	GT:AD:AO:DP:GQ:QA:QR:RO	0/0/0/0	14,0	0	14	0	0	561	14	1/1	0,46	46	46	99	1847	0	0	1/1	0,38	38	38	99	1499	0	0	0/0	17,0	0	17	33	0	670	17	0/0	17,0	0	17	33	0	666	17	NA	NA	NA	NA	NA	NA	NA	NA	0.119	0	NA	0	0	unambiguous	NA	0/0	NA	FALSE	FALSE	1	1
chr03	53816708	NA	T	C	749.45	NA	0	0	4	0.333333	12	23	1X	62	62	0.884615	10.6577	3.06598	0	1	1	54.2174	60	5	1	3.81529	1	0.974359	0	0	0	0	904	1516	39	18	18.9659	3.06598	5	1	15	7.63648	8	16	5.73856	23	snp	GT:AD:AO:DP:GQ:QA:QR:RO	0/0/0/0	13,0	0	13	17	0	525	13	1/1	0,13	13	13	48	516	0	0	1/1	0,10	10	10	39	388	0	0	0/0	15,0	0	15	46	0	552	15	0/0	11,0	0	11	34	0	439	11	NA	NA	NA	NA	NA	NA	NA	NA	5.7826	0	NA	0	0	unambiguous	NA	0/0	NA	FALSE	FALSE	1	1
chr03	53816918	NA	A	G	2558.76	NA	0	0	4	0.333333	12	78	1X	125	125	2.66667	3.12166	3.0565	1	1	1	59.1667	58.5532	5	1	2.82418	0.884615	0.93617	0	0	0	0	3037	1853	47	42	4.01252	3.42611	36	1	40	3.12166	38	28	6.75262	19	snp	GT:AD:AO:DP:GQ:QA:QR:RO	0/0/0/0	11,0	0	11	0	0	451	11	1/1	1,48	48	49	99	1881	41	1	1/1	1,30	30	31	84	1156	41	1	0/0	19,0	0	19	41	0	730	19	0/0	15,0	0	15	29	0	590	15	NA	NA	NA	NA	NA	NA	NA	NA	0.613500000000002	0	NA	0	0	unambiguous	NA	0/0	NA	FALSE	FALSE	0.967741935483871	0.9795918367346939
chr03	53818602	NA	G	A	3418.84	NA	0	0	4	0.285714	14	101	1X	245	245	1.40278	3.2038	6.8707	0	1	1	59.8515	60	6	1	5.29243	0.930693	0.979167	0	0	0	0	3890	5722	144	54	4.06379	6.8707	47	1	50	3.0318	51	72	3.0103	72	snp	GT:AD:AO:DP:GQ:QA:QR:RO	0/0/0/0	44,0	0	44	23	0	1744	44	1/1	0,58	58	58	99	2263	0	0	1/1	0,43	43	43	99	1627	0	0	0/0	37,0	0	37	79	0	1470	37	0/0	27,0	0	27	49	0	1087	27	0/0	36,0	0	36	76	0	1421	36	0.148499999999999	0	0	0	0	unambiguous	0	0/0	FALSE	FALSE	FALSE	1	1
chr03	53818676	NA	G	C	3499.78	NA	0	0	4	0.285714	14	100	1X	246	246	1.36986	3.09716	5.92543	0	1	1	60	60	6	1	3.71252	0.93	0.986301	0	0	0	0	3979	5728	146	45	5.18177	4.49761	55	1	54	4.40004	46	74	3.06979	72	snp	GT:AD:AO:DP:GQ:QA:QR:RO	0/0/0/0	37,0	0	37	16	0	1474	37	1/1	0,63	63	63	99	2513	0	0	1/1	0,37	37	37	99	1466	0	0	0/0	35,0	0	35	75	0	1384	35	0/0	36,0	0	36	78	0	1372	36	0/0	38,0	0	38	84	0	1498	38	0	0	0	0	0	unambiguous	0	0/0	FALSE	FALSE	FALSE	1	1
chr03	53818742	NA	A	T	3260.1	NA	0	0	4	0.285714	14	95	1X	233	233	1.37681	4.13032	5.27618	0	1	1	60	60	6	1	4.27303	0.884211	0.978261	0	0	0	0	3715	5394	138	47	3.03316	3.0103	48	1	39	9.61615	56	72	3.57677	66	snp	GT:AD:AO:DP:GQ:QA:QR:RO	0/0/0/0	38,0	0	38	19	0	1524	38	1/1	0,57	57	57	99	2239	0	0	1/1	0,38	38	38	99	1476	0	0	0/0	33,0	0	33	70	0	1291	33	0/0	34,0	0	34	73	0	1328	34	0/0	33,0	0	33	70	0	1251	33	0	0	0	0	0	unambiguous	0	0/0	FALSE	FALSE	FALSE	1	1
chr03	53819319	NA	A	T	3141.23	NA	0	0	4	0.285714	14	93	1X	197	197	1.78846	8.26386	4.34659	1	1	1	60	60	6	1	0.0136672	0.913978	0.942308	0	0	0	0	3615	4068	104	45	3.22044	3.34437	48	1	41	5.83555	52	54	3.34437	50	snp	GT:AD:AO:DP:GQ:QA:QR:RO	0/0/0/0	34,0	0	34	3	0	1352	34	1/1	0,59	59	59	99	2293	0	0	1/1	0,34	34	34	99	1322	0	0	0/0	24,0	0	24	55	0	925	24	0/0	21,0	0	21	46	0	800	21	0/0	25,0	0	25	58	0	991	25	0	0	0	0	0	unambiguous	0	0/0	FALSE	FALSE	FALSE	1	1
chr03	53819713	NA	A	G	2709.35	NA	0	0	4	0.285714	14	81	1X	189	189	1.5	4.32391	3.73412	0	1	1	60	60	6	1	2.51013	0.876543	0.972222	0	0	0	0	3098	4157	108	40	3.03711	3.09072	41	1	38	3.68051	43	56	3.332	52	snp	GT:AD:AO:DP:GQ:QA:QR:RO	0/0/0/0	32,0	0	32	11	0	1248	32	1/1	0,35	35	35	99	1373	0	0	1/1	0,46	46	46	99	1725	0	0	0/0	27,0	0	27	53	0	1014	27	0/0	24,0	0	24	44	0	918	24	0/0	25,0	0	25	47	0	977	25	0	0	0	0	0	unambiguous	0	0/0	FALSE	FALSE	FALSE	1	1
chr03	53820372	NA	T	C	1406.3	NA	0.49505	3.0318	2	0.142857	14	50	1X	232	232	1.54198	5.78978	3.77389	0	1	1	60	60.1099	6	1	10.1189	0.86	0.956044	0	0	0	0	1968	7144	182	21	5.78978	4.20342	29	1	22	4.57376	28	87	3.77389	95	snp	GT:AD:AO:DP:GQ:QA:QR:RO	0/0/0/0	52,0	0	52	46	0	2060	52	0/1	30,32	32	62	99	1250	1166	30	0/1	21,18	18	39	99	718	845	21	0/0	27,0	0	27	62	0	1066	27	0/0	21,0	0	21	44	0	766	21	0/0	31,0	0	31	74	0	1241	31	0.109900000000003	0	0	0	0	ambiguous	0	0/0	FALSE	FALSE	FALSE	0.46153846153846156	0.5161290322580645
chr03	53820588	NA	T	C	1434.32	NA	0.556818	5.47788	2	0.142857	14	49	1X	216	216	1.375	3.05462	3.33537	0	1	1	60	60	6	1	6.74576	0.918367	0.964072	0	0	0	0	1953	6636	167	24	3.05462	3.64744	25	1	23	3.40914	26	81	3.33537	86	snp	GT:AD:AO:DP:GQ:QA:QR:RO	0/0/0/0	42,0	0	42	29	0	1701	42	0/1	22,32	32	54	99	1278	870	22	0/1	17,17	17	34	99	675	652	17	0/0	31,0	0	31	70	0	1241	31	0/0	29,0	0	29	64	0	1132	29	0/0	26,0	0	26	55	0	1040	26	0	0	0	0	0	ambiguous	0	0/0	FALSE	FALSE	FALSE	0.5	0.5925925925925926
chr03	53820644	NA	A	G	1231.91	NA	0.445545	5.61177	2	0.142857	14	45	1X	237	237	1.48529	4.21667	6.67466	0	1	1	60	60	6	1	10.2552	0.933333	0.953125	0	0	0	0	1755	7580	192	22	3.05855	8.48422	23	1	23	3.05855	22	86	7.5342	106	snp	GT:AD:AO:DP:GQ:QA:QR:RO	0/0/0/0	41,0	0	41	45	0	1621	41	0/1	36,28	28	64	99	1122	1416	36	0/1	20,17	17	37	99	633	786	20	0/0	31,0	0	31	87	0	1222	31	0/0	32,0	0	32	90	0	1267	32	0/0	32,0	0	32	90	0	1268	32	0	0	0	0	0	ambiguous	0	0/0	FALSE	FALSE	FALSE	0.4594594594594595	0.4375
chr03	53820662	NA	G	A	1346.95	NA	0.461538	4.34659	2	0.142857	14	48	1X	237	237	1.56391	3.19126	3.42611	0	1	1.5	60	60	6	1	9.55382	0.895833	0.946809	0	0	0	0	1912	7349	188	16	14.5915	3.0103	32	1	27	4.6389	21	91	3.42611	97	snp	GT:AD:AO:DP:GQ:QA:QR:RO	0/0/0/0	44,0	0	44	41	0	1749	44	0/1	35,31	31	66	99	1253	1354	35	0/1	20,17	17	38	99	659	752	20	0/0	27,0	0	27	68	0	1059	27	0/0	33,0	0	33	86	0	1277	33	0/0	29,0	0	29	74	0	1158	29	0	0	0	0	0	ambiguous	0	0/0	FALSE	FALSE	FALSE	0.4473684210526316	0.4696969696969697
chr03	53821150	NA	T	C	1446.48	NA	0.490566	3.09224	2	0.142857	14	52	1X	214	214	1.96296	7.18621	8.37196	0	1	1	60	60	6	1	2.50516	0.961538	0.925926	0	0	0	0	2053	6333	162	22	5.68288	3.49285	30	1	19	11.1951	33	95	13.5192	67	snp	GT:AD:AO:DP:GQ:QA:QR:RO	0/0/0/0	33,0	0	33	11	0	1319	33	0/1	23,31	31	54	99	1235	903	23	0/1	31,21	21	52	99	818	1193	31	0/0	30,0	0	30	60	0	1172	30	0/0	23,0	0	23	39	0	891	23	0/0	22,0	0	22	36	0	855	22	0	0	0	0	0	ambiguous	0	0/0	FALSE	FALSE	FALSE	0.40384615384615385	0.5740740740740741
chr03	53821943	NA	C	A	1496.23	NA	0.486239	3.1896	2	0.142857	14	53	1X	242	242	1.6391	5.01789	5.59539	0	1	1	60	60.0529	6	1	5.59974	0.943396	0.94709	0	0	0	0	2094	7462	189	29	4.03458	11.386	24	1	26	3.05127	27	81	11.386	108	snp	GT:AD:AO:DP:GQ:QA:QR:RO	0/0/0/0	37,0	0	37	24	0	1482	37	0/1	31,33	33	64	99	1309	1233	31	0/1	25,20	20	45	99	785	972	25	0/0	43,0	0	43	99	0	1694	43	0/0	26,0	0	26	56	0	1032	26	0/0	27,0	0	27	59	0	1049	27	0.0529000000000011	0	0	0	0	ambiguous	0	0/0	FALSE	FALSE	FALSE	0.4444444444444444	0.515625
chr03	53822253	NA	C	T	2290.01	NA	0	0	4	0.285714	14	68	1X	155	155	1.56322	5.05404	5.03202	1	1	1	58.5735	59.5862	6	1	0.462219	0.852941	0.954023	0	0	0	0	2652	3431	87	44	15.7837	3.03526	24	1	26	11.1853	42	35	10.2236	52	snp	GT:AD:AO:DP:GQ:QA:QR:RO	0/0/0/0	21,0	0	21	19	0	853	21	1/1	0,34	34	34	99	1311	0	0	1/1	0,34	34	34	99	1341	0	0	0/0	24,0	0	24	65	0	954	24	0/0	34,0	0	34	95	0	1296	34	0/0	8,0	0	8	2	0	328	8	1.0127	0	0	0	0	unambiguous	0	0/0	FALSE	FALSE	FALSE	1	1
chr03	53822618	NA	G	A	846.64	NA	0	0	4	0.333333	12	25	1X	76	76	0.735294	5.18177	3.05288	0	1	1	56.72	60	5	1	5.54674	0.8	0.960784	0	0	0	0	994	2037	51	19	17.6895	6.45911	6	1	13	3.09716	12	26	3.05288	25	snp	GT:AD:AO:DP:GQ:QA:QR:RO	0/0/0/0	15,0	0	15	24	0	601	15	1/1	0,15	15	15	50	588	0	0	1/1	0,10	10	10	35	406	0	0	0/0	18,0	0	18	60	0	706	18	0/0	18,0	0	18	60	0	730	18	NA	NA	NA	NA	NA	NA	NA	NA	3.28	0	NA	0	0	unambiguous	NA	0/0	NA	FALSE	FALSE	1	1
chr03	53822959	NA	T	C	1105.18	NA	0	0	4	0.333333	12	34	1X	72	72	1.41892	3.26577	11.239	0	1	1	57.5	59.7105	5	1	0.518283	0.764706	0.921053	0	0	0	0	1313	1479	38	14	5.30951	3.23888	20	1	18	3.26577	16	11	17.6392	27	snp	GT:AD:AO:DP:GQ:QA:QR:RO	0/0/0/0	11,0	0	11	4	0	420	11	1/1	0,12	12	12	62	471	0	0	1/1	1,22	22	23	64	842	32	1	0/0	11,0	0	11	24	0	434	11	0/0	15,0	0	15	36	0	593	15	NA	NA	NA	NA	NA	NA	NA	NA	2.2105	0	NA	0	0	unambiguous	NA	0/0	NA	FALSE	FALSE	0.9565217391304348	1
chr03	53823628	NA	T	A	3068.86	NA	0	0	4	0.285714	14	93	1X	201	201	1.72222	3.59403	3.09072	0	1	1	60	60	6	1	0.695457	0.924731	0.962963	0	0	0	0	3526	4153	108	47	3.03365	3.09072	46	1	53	6.95631	40	58	4.2971	50	snp	GT:AD:AO:DP:GQ:QA:QR:RO	0/0/0/0	35,0	0	35	5	0	1362	35	1/1	0,58	58	58	99	2185	0	0	1/1	0,35	35	35	99	1341	0	0	0/0	21,0	0	21	24	0	796	21	0/0	31,0	0	31	54	0	1211	31	0/0	21,0	0	21	24	0	784	21	0	0	0	0	0	unambiguous	0	0/0	FALSE	FALSE	FALSE	1	1
chr03	53823664	NA	G	T	3290.57	NA	0	0	4	0.285714	14	99	1X	206	206	1.85047	3.55865	3.03059	1	1	1	60	60	6	1	0.173401	0.939394	0.962617	0	0	0	0	3790	4234	107	50	3.03223	4.00471	49	1	58	9.34924	41	58	4.65412	49	snp	GT:AD:AO:DP:GQ:QA:QR:RO	0/0/0/0	37,0	0	37	3	0	1433	37	1/1	0,56	56	56	99	2120	0	0	1/1	0,43	43	43	99	1670	0	0	0/0	23,0	0	23	48	0	917	23	0/0	31,0	0	31	72	0	1249	31	0/0	16,0	0	16	27	0	635	16	0	0	0	0	0	unambiguous	0	0/0	FALSE	FALSE	FALSE	1	1
chr03	53824070	NA	T	C	3753.03	NA	0	0	4	0.285714	14	110	1X	246	246	1.61765	9.40627	13.8038	0	1	1	60	60	6	1	0.139793	0.954545	0.963235	0	0	0	0	4296	5309	136	51	4.2737	4.03217	59	1	61	5.85295	49	75	6.13977	61	snp	GT:AD:AO:DP:GQ:QA:QR:RO	0/0/0/0	36,0	0	36	3	0	1445	36	1/1	0,60	60	60	99	2373	0	0	1/1	0,50	50	50	99	1923	0	0	0/0	41,0	0	41	82	0	1618	41	0/0	35,0	0	35	64	0	1310	35	0/0	24,0	0	24	31	0	936	24	0	0	0	0	0	unambiguous	0	0/0	FALSE	FALSE	FALSE	1	1
chr03	53824800	NA	G	C	2891.31	NA	0	0	4	0.285714	14	85	1X	220	220	1.25926	5.07959	3.15506	0	1	1	60	59.9704	6	1	7.6268	0.952941	0.977778	0	0	0	0	3289	5172	135	39	4.26209	3.79846	46	1	48	6.10145	37	66	3.15506	69	snp	GT:AD:AO:DP:GQ:QA:QR:RO	0/0/0/0	43,0	0	43	33	0	1651	43	1/1	0,58	58	58	99	2271	0	0	1/1	0,27	27	27	99	1018	0	0	0/0	40,0	0	40	99	0	1502	40	0/0	27,0	0	27	61	0	1030	27	0/0	25,0	0	25	55	0	989	25	0.0296000000000021	0	0	0	0	unambiguous	0	0/0	FALSE	FALSE	FALSE	1	1
chr03	53825065	NA	A	G	1308.01	NA	0.522222	3.39634	2	0.142857	14	47	1X	218	218	1.40625	3.0565	13.6899	0	1	1	60	60	6	1	6.17864	0.893617	0.94152	0	0	0	0	1814	6726	171	26	4.16534	4.54684	21	1	22	3.42611	25	83	3.32777	88	snp	GT:AD:AO:DP:GQ:QA:QR:RO	0/0/0/0	36,0	0	36	27	0	1439	36	0/1	30,28	28	58	99	1097	1177	30	0/1	13,19	19	32	99	717	511	13	0/0	40,0	0	40	99	0	1554	40	0/0	27,0	0	27	63	0	1036	27	0/0	25,0	0	25	57	0	1009	25	0	0	0	0	0	ambiguous	0	0/0	FALSE	FALSE	FALSE	0.59375	0.4827586206896552
chr03	53825512	NA	A	G	1132.53	NA	0.493827	3.03711	2	0.142857	14	40	1X	208	208	1.27559	3.22745	3.12733	0	1	1	60	60.1198	6	1	10.9703	0.875	0.934132	0	0	0	0	1579	6539	167	19	3.22745	3.64744	21	1	24	6.48466	16	97	12.4894	70	snp	GT:AD:AO:DP:GQ:QA:QR:RO	0/0/0/0	44,0	0	44	48	0	1767	44	0/1	29,22	22	51	99	877	1099	29	0/1	12,18	18	30	99	702	452	12	0/0	29,0	0	29	80	0	1113	29	0/0	21,0	0	22	56	0	857	21	0/0	32,0	0	32	89	0	1251	32	0.119799999999998	0	0	0	0	ambiguous	0	0/0	FALSE	FALSE	FALSE	0.6	0.43137254901960786
chr03	53825779	NA	G	T	1004.49	NA	0.506329	3.03779	2	0.142857	14	40	1X	190	190	1.42342	3.22745	3.0103	0	1	1	60	60	6	1	6.90197	0.95	0.94	0	0	0	0	1438	5844	150	20	3.0103	3.53145	20	1	15	8.43898	25	75	3.0103	75	snp	GT:AD:AO:DP:GQ:QA:QR:RO	0/0/0/0	35,0	0	35	30	0	1365	35	0/1	22,15	15	37	99	531	886	22	0/1	17,25	25	42	99	907	655	17	0/0	31,0	0	31	80	0	1206	31	0/0	21,0	0	21	49	0	833	21	0/0	24,0	0	24	58	0	899	24	0	0	0	0	0	ambiguous	0	0/0	FALSE	FALSE	FALSE	0.5952380952380952	0.40540540540540543
chr03	53826084	NA	A	C	1625.96	NA	0.584158	9.22372	2	0.142857	14	59	1X	225	225	1.62903	5.99147	4.89399	0	1	1	60	60	6	1	1.45336	0.898305	0.939759	0	0	0	0	2248	6481	166	25	5.99147	13.2659	34	1	35	7.46366	24	90	5.57421	76	snp	GT:AD:AO:DP:GQ:QA:QR:RO	0/0/0/0	38,0	0	38	7	0	1488	38	0/1	26,36	36	62	99	1396	1036	26	0/1	16,23	23	39	99	852	585	16	0/0	33,0	0	33	59	0	1292	33	0/0	25,0	0	25	35	0	980	25	0/0	28,0	0	28	44	0	1100	28	0	0	0	0	0	ambiguous	0	0/0	FALSE	FALSE	FALSE	0.5897435897435898	0.5806451612903226
chr03	53826529	NA	A	C	1606.71	NA	0.527778	3.73412	2	0.142857	14	57	1X	264	264	1.38462	6.09608	3.10471	0	1	1	60	60	6	1	10.4347	0.877193	0.971014	0	0	0	0	2222	8174	207	30	3.35316	3.10471	27	1	22	9.44853	35	89	11.8326	118	snp	GT:AD:AO:DP:GQ:QA:QR:RO	0/0/0/0	54,0	0	54	45	0	2134	54	0/1	30,33	33	63	99	1308	1182	30	0/1	21,24	24	45	99	914	823	21	0/0	31,0	0	31	71	0	1240	31	0/0	38,0	0	38	92	0	1488	38	0/0	33,0	0	33	77	0	1307	33	0	0	0	0	0	ambiguous	0	0/0	FALSE	FALSE	FALSE	0.5333333333333333	0.5238095238095238
chr03	53826777	NA	G	T	1363.77	NA	0.475728	3.53736	2	0.142857	14	49	1X	248	248	1.42069	10.4997	3.54498	0	1	1	60	60	6	1	9.53012	0.897959	0.939698	0	0	0	0	1938	7841	199	34	19.0083	3.02121	15	1	23	3.40914	26	97	3.2831	102	snp	GT:AD:AO:DP:GQ:QA:QR:RO	0/0/0/0	42,0	0	42	41	0	1674	42	0/1	32,32	32	64	99	1263	1286	32	0/1	22,17	17	39	99	675	864	22	0/0	39,0	0	39	99	0	1520	39	0/0	26,0	0	26	67	0	991	26	0/0	38,0	0	38	99	0	1506	38	0	0	0	0	0	ambiguous	0	0/0	FALSE	FALSE	FALSE	0.4358974358974359	0.5
chr03	53827691	NA	G	T	3977.29	NA	0	0	4	0.285714	14	115	1X	254	254	1.65468	5.29507	11.2744	0	1	1	60	60	6	1	1.64161	0.947826	0.992806	0	0	0	0	4550	5401	139	59	3.18024	3.02592	56	1	51	6.20142	64	58	11.2744	81	snp	GT:AD:AO:DP:GQ:QA:QR:RO	0/0/0/0	44,0	0	44	8	0	1701	44	1/1	0,78	78	78	99	3101	0	0	1/1	0,37	37	37	99	1449	0	0	0/0	37,0	0	37	64	0	1471	37	0/0	31,0	0	31	46	0	1189	31	0/0	27,0	0	27	34	0	1040	27	0	0	0	0	0	unambiguous	0	0/0	FALSE	FALSE	FALSE	1	1
chr03	53827951	NA	C	A	1190.81	NA	0.472527	3.60686	2	0.142857	14	43	1X	217	217	1.44444	7.10075	4.80738	0	1	1	60	60	6	1	9.49994	0.860465	0.925287	0	0	0	0	1682	6899	174	24	4.27278	3.45957	19	1	21	3.0608	22	93	4.80738	81	snp	GT:AD:AO:DP:GQ:QA:QR:RO	0/0/0/0	41,0	0	41	41	0	1614	41	0/1	26,23	23	49	99	918	1058	26	0/1	22,20	20	42	99	764	881	22	0/0	32,0	0	32	86	0	1265	32	0/0	27,0	0	27	71	0	1073	27	0/0	26,0	0	26	68	0	1008	26	0	0	0	0	0	ambiguous	0	0/0	FALSE	FALSE	FALSE	0.47619047619047616	0.46938775510204084
chr03	53828020	NA	A	G	1282.25	NA	0.494624	3.03365	2	0.142857	14	46	1X	231	231	1.34783	15.095	3.11594	0	1	1	60	60	6	1	11.3087	0.782609	0.918919	0	0	0	0	1800	7177	185	23	3.0103	4.99397	23	1	24	3.19912	22	78	12.8817	107	snp	GT:AD:AO:DP:GQ:QA:QR:RO	0/0/0/0	52,0	0	52	54	0	2018	52	0/1	23,23	23	46	99	896	896	23	0/1	24,23	23	47	99	904	918	24	0/0	36,0	0	36	97	0	1409	36	0/0	30,0	0	30	79	0	1155	30	0/0	20,0	0	20	49	0	781	20	0	0	0	0	0	ambiguous	0	0/0	FALSE	FALSE	FALSE	0.48936170212765956	0.5
chr03	53828073	NA	A	C	3773.74	NA	0	0	4	0.285714	14	109	1X	244	244	1.61481	7.4927	3.02638	0	1	1	60	60	6	1	5.14817	0.87156	0.925926	0	0	0	0	4326	5297	135	44	11.7958	3.15506	65	1	50	4.62396	59	67	3.02638	68	snp	GT:AD:AO:DP:GQ:QA:QR:RO	0/0/0/0	53,0	0	53	22	0	2049	53	1/1	0,61	61	61	99	2437	0	0	1/1	0,48	48	48	99	1889	0	0	0/0	36,0	0	36	65	0	1456	36	0/0	24,0	0	24	28	0	944	24	0/0	22,0	0	22	22	0	848	22	0	0	0	0	0	unambiguous	0	0/0	FALSE	FALSE	FALSE	1	1
chr03	53828096	NA	C	T	3794.83	NA	0	0	4	0.285714	14	112	1X	258	258	1.53425	6.81038	5.15203	0	1	1	60	60	6	1	2.17406	0.919643	0.924658	0	0	0	0	4342	5763	146	45	12.3942	3.24827	67	1	52	4.25114	60	76	3.54573	70	snp	GT:AD:AO:DP:GQ:QA:QR:RO	0/0/0/0	60,0	0	60	34	0	2374	60	1/1	0,68	68	68	99	2643	0	0	1/1	0,44	44	44	99	1699	0	0	0/0	40,0	0	40	79	0	1584	40	0/0	29,0	0	29	46	0	1168	29	0/0	17,0	0	17	10	0	637	17	0	0	0	0	0	unambiguous	0	0/0	FALSE	FALSE	FALSE	1	1
chr03	53828123	NA	C	T	3890.56	NA	0	0	4	0.285714	14	117	1X	275	275	1.50318	3.02886	3.0103	0	1	1	60	60	6	1	5.68304	0.931624	0.924051	0	0	0	0	4480	6177	158	64	5.25601	3.50507	53	1	55	3.91972	62	79	3.0103	79	snp	GT:AD:AO:DP:GQ:QA:QR:RO	0/0/0/0	63,0	0	63	37	0	2435	63	1/1	1,71	71	72	99	2760	41	1	1/1	0,46	46	46	99	1720	0	0	0/0	37,0	0	37	70	0	1487	37	0/0	35,0	0	35	64	0	1351	35	0/0	22,0	0	22	25	0	863	22	0	0	0	0	0	unambiguous	0	0/0	FALSE	FALSE	FALSE	1	0.9861111111111112
chr03	53828134	NA	A	G	1568.66	NA	0.462185	4.48836	2	0.142857	14	55	1X	276	276	1.51592	3.04978	3.02013	0	1	1	60	60	6	1	14.2576	0.963636	0.918552	0	0	0	0	2200	8726	221	27	3.04978	3.02013	28	1	23	6.20829	32	115	3.80618	106	snp	GT:AD:AO:DP:GQ:QA:QR:RO	0/0/0/0	62,0	0	62	64	0	2434	62	0/1	38,33	33	71	99	1341	1537	38	0/1	26,22	22	48	99	859	1009	26	0/0	37,0	0	37	98	0	1442	37	0/0	33,0	0	33	86	0	1313	33	0/0	25,0	0	25	62	0	991	25	0	0	0	0	0	ambiguous	0	0/0	FALSE	FALSE	FALSE	0.4583333333333333	0.4647887323943662
chr03	53828150	NA	A	G	4119.08	NA	0	0	4	0.285714	14	117	1X	274	274	1.49045	3.91972	3.23302	0	1	1	60	60	6	1	7.014	0.948718	0.935897	0	0	0	0	4694	6155	156	67	8.37402	5.73856	50	1	60	3.17734	57	75	3.51141	81	snp	GT:AD:AO:DP:GQ:QA:QR:RO	0/0/0/0	58,0	0	58	30	0	2271	58	1/1	0,71	71	71	99	2887	0	0	1/1	0,46	46	46	99	1807	0	0	0/0	38,0	0	39	72	0	1502	38	0/0	35,0	0	35	63	0	1397	35	0/0	25,0	0	25	33	0	985	25	0	0	0	0	0	unambiguous	0	0/0	FALSE	FALSE	FALSE	1	1
chr03	53828188	NA	T	A	4031.56	NA	0	0	4	0.285714	14	117	1X	263	263	1.60274	6.14687	5.92543	0	1	1	60	60	6	1	3.65894	0.940171	0.945205	0	0	0	0	4606	5817	146	60	3.17734	3.54573	57	1	63	4.51363	54	72	3.06979	74	snp	GT:AD:AO:DP:GQ:QA:QR:RO	0/0/0/0	50,0	0	50	16	0	1989	50	1/1	0,68	68	68	99	2705	0	0	1/1	0,49	49	49	99	1901	0	0	0/0	35,0	0	35	59	0	1414	35	0/0	36,0	0	36	62	0	1414	36	0/0	25,0	0	25	29	0	1000	25	0	0	0	0	0	unambiguous	0	0/0	FALSE	FALSE	FALSE	1	1
chr03	53828220	NA	G	C	3896.81	NA	0	0	4	0.285714	14	111	1X	257	257	1.52055	3.96888	3.24827	0	1	1	60	60	6	1	3.55939	0.936937	0.965753	0	0	0	0	4448	5787	146	46	10.0725	14.6708	65	1	59	3.96888	52	72	3.06979	74	snp	GT:AD:AO:DP:GQ:QA:QR:RO	0/0/0/0	45,0	0	45	16	0	1761	45	1/1	0,67	67	67	99	2686	0	0	1/1	0,44	44	44	99	1762	0	0	0/0	36,0	0	36	68	0	1441	36	0/0	40,0	0	40	80	0	1601	40	0/0	25,0	0	25	35	0	984	25	0	0	0	0	0	unambiguous	0	0/0	FALSE	FALSE	FALSE	1	1
chr03	53828250	NA	T	A	3696.06	NA	0	0	4	0.285714	14	108	1X	251	251	1.51049	3.09072	3.75437	0	1	1	60	60	6	1	3.91274	0.935185	0.979021	0	0	0	0	4213	5628	143	57	3.73412	3.02549	51	1	56	3.332	52	62	8.49213	81	snp	GT:AD:AO:DP:GQ:QA:QR:RO	0/0/0/0	45,0	0	45	17	0	1787	45	1/1	0,59	59	59	99	2335	0	0	1/1	0,49	49	49	99	1878	0	0	0/0	37,0	0	37	72	0	1479	37	0/0	36,0	0	36	69	0	1382	36	0/0	25,0	0	25	36	0	980	25	0	0	0	0	0	unambiguous	0	0/0	FALSE	FALSE	FALSE	1	1
chr03	53828552	NA	C	T	1148.21	NA	0.483146	3.22989	2	0.142857	14	43	1X	198	198	1.63303	3.0608	3.36054	0	1	1	60	60	6	1	5.54527	0.906977	0.96129	0	0	0	0	1630	6153	155	22	3.0608	3.36054	21	1	23	3.46479	20	85	6.16244	70	snp	GT:AD:AO:DP:GQ:QA:QR:RO	0/0/0/0	33,0	0	33	24	0	1312	33	0/1	28,30	30	58	99	1133	1123	28	0/1	18,13	13	31	99	497	721	18	0/0	24,0	0	24	55	0	945	24	0/0	28,0	0	28	67	0	1089	28	0/0	24,0	0	24	55	0	963	24	0	0	0	0	0	ambiguous	0	0/0	FALSE	FALSE	FALSE	0.41935483870967744	0.5172413793103449
chr03	53828620	NA	T	A	1550.85	NA	0.52381	3.52732	2	0.142857	14	55	1X	209	209	2.01923	4.94488	9.83493	1	1	1	60	60	6	1	0.845732	0.890909	0.967532	0	0	0	0	2161	5950	154	25	3.99733	5.77399	30	1	28	3.04978	27	82	4.42035	72	snp	GT:AD:AO:DP:GQ:QA:QR:RO	0/0/0/0	28,0	0	28	2	0	1085	28	0/1	33,35	35	68	99	1382	1275	33	0/1	17,20	20	37	99	779	662	17	0/0	32,0	0	32	93	0	1213	32	0/0	22,0	0	22	63	0	868	22	0/0	22,0	0	22	63	0	847	22	0	0	0	0	0	ambiguous	0	0/0	FALSE	FALSE	FALSE	0.5405405405405406	0.5147058823529411
chr03	53828821	NA	T	C	1541.72	NA	0.5	3.0103	2	0.142857	14	55	1X	233	233	1.78862	4.94488	5.40136	0	1	1	60	60	6	1	4.97095	0.909091	0.94382	0	0	0	0	2175	6914	178	36	14.4204	3.79105	19	1	33	7.78754	22	85	3.79105	93	snp	GT:AD:AO:DP:GQ:QA:QR:RO	0/0/0/0	44,0	0	44	25	0	1733	44	0/1	36,36	36	72	99	1441	1396	36	0/1	19,19	19	38	99	734	696	19	0/0	32,0	0	32	67	0	1268	32	0/0	17,0	0	17	22	0	638	17	0/0	30,0	0	30	61	0	1183	30	0	0	0	0	0	ambiguous	0	0/0	FALSE	FALSE	FALSE	0.5	0.5
chr03	53829097	NA	T	G	3652.34	NA	0	0	4	0.285714	14	105	1X	233	233	1.64062	7.66346	3.07816	1	1	1	60	59.9297	6	1	0.239867	0.895238	0.960938	0	0	0	0	4176	5114	128	55	3.52732	6.33537	50	1	52	3.03098	53	56	7.3532400000000004	72	snp	GT:AD:AO:DP:GQ:QA:QR:RO	0/0/0/0	44,0	0	44	40	0	1774	44	1/1	0,71	71	71	99	2839	0	0	1/1	0,34	34	34	99	1337	0	0	0/0	36,0	0	36	93	0	1432	36	0/0	14,0	0	14	3	0	566	14	0/0	34,0	0	34	87	0	1342	34	0.0703000000000031	0	0	0	0	unambiguous	0	0/0	FALSE	FALSE	FALSE	1	1
chr03	53829195	NA	C	T	2917.24	NA	0	0	4	0.285714	14	86	1X	207	207	1.42149	3.41429	7.04816	0	1	1	60	60	6	1	4.49019	0.918605	0.966942	0	0	0	0	3340	4794	121	39	4.62628	3.88966	47	1	32	15.2311	54	61	3.02825	60	snp	GT:AD:AO:DP:GQ:QA:QR:RO	0/0/0/0	38,0	0	38	20	0	1528	38	1/1	0,46	46	46	99	1798	0	0	1/1	0,40	40	40	99	1542	0	0	0/0	36,0	0	36	80	0	1411	36	0/0	18,0	0	18	26	0	713	18	0/0	29,0	0	29	59	0	1142	29	0	0	0	0	0	unambiguous	0	0/0	FALSE	FALSE	FALSE	1	1
chr03	53829330	NA	T	G	2845.86	NA	0	0	4	0.285714	14	85	1X	192	192	1.58879	3.03585	4.00471	0	1	1	60	60	6	1	3.52597	0.905882	0.971963	0	0	0	0	3260	4197	107	42	3.03585	3.51765	43	1	47	5.07959	38	64	11.96	43	snp	GT:AD:AO:DP:GQ:QA:QR:RO	0/0/0/0	39,0	0	39	15	0	1503	39	1/1	0,55	55	55	99	2092	0	0	1/1	0,30	30	30	99	1168	0	0	0/0	23,0	0	23	36	0	909	23	0/0	20,0	0	20	27	0	800	20	0/0	25,0	0	25	42	0	985	25	0	0	0	0	0	unambiguous	0	0/0	FALSE	FALSE	FALSE	1	1
chr03	53829392	NA	A	G	719.76	NA	0.42623	5.89373	2	0.142857	14	26	1X	172	172	1.0991	4.34659	3.96218	0	1	1	60	60	6	1	12.2304	0.923077	0.952055	0	0	0	0	1037	5758	146	12	3.34437	3.06979	14	1	13	3.0103	13	85	11.5772	61	snp	GT:AD:AO:DP:GQ:QA:QR:RO	0/0/0/0	35,0	0	35	53	0	1375	35	0/1	25,18	18	43	99	713	957	25	0/1	10,8	8	18	99	324	391	10	0/0	16,0	0	16	58	0	627	16	0/0	30,0	0	30	99	0	1209	30	0/0	30,0	0	30	99	0	1199	30	0	0	0	0	0	ambiguous	0	0/0	FALSE	FALSE	FALSE	0.4444444444444444	0.4186046511627907
chr03	53829426	NA	G	A	1200.85	NA	0.5	3.0103	2	0.142857	14	43	1X	220	220	1.28358	7.10075	3.31701	0	1	1	60	59.9096	6	1	10.0487	0.976744	0.943503	0	0	0	0	1691	6889	177	13	17.6046	3.12071	30	1	20	3.46479	23	98	7.43912	79	snp	GT:AD:AO:DP:GQ:QA:QR:RO	0/0/0/0	42,0	0	42	44	0	1672	42	0/1	27,28	28	55	99	1112	1055	27	0/1	16,15	15	31	99	579	607	16	0/0	22,0	0	22	57	0	815	22	0/0	29,0	0	29	78	0	1145	29	0/0	41,0	0	41	99	0	1595	41	0.0904000000000025	0	0	0	0	ambiguous	0	0/0	FALSE	FALSE	FALSE	0.4838709677419355	0.509090909090909
chr03	53829497	NA	A	T	1144.17	NA	0.450549	4.94315	2	0.142857	14	41	1X	210	210	1.52941	3.48696	3.02315	0	1	1	59.756100000000004	59.9763	6	1	9.01277	0.95122	0.940828	0	0	0	0	1628	6606	169	20	3.06326	9.80739	21	1	25	7.30028	16	82	3.33152	87	snp	GT:AD:AO:DP:GQ:QA:QR:RO	0/0/0/0	38,0	0	38	39	0	1480	38	0/1	33,24	24	57	99	935	1287	33	0/1	17,17	17	34	99	693	667	17	0/0	27,0	0	27	73	0	1045	27	0/0	20,0	0	20	52	0	799	20	0/0	34,0	0	34	94	0	1328	34	0.220199999999998	0	0	0	0	ambiguous	0	0/0	FALSE	FALSE	FALSE	0.5	0.42105263157894735
chr03	53829505	NA	C	T	1155.89	NA	0.467391	3.86001	2	0.142857	14	43	1X	214	214	1.5082	3.0608	3.12459	0	1	1	59.7674	60	6	1	8.08818	0.953488	0.94152	0	0	0	0	1649	6489	171	22	3.0608	7.59452	21	1	27	9.12072	16	85	3.023	86	snp	GT:AD:AO:DP:GQ:QA:QR:RO	0/0/0/0	37,0	0	37	35	0	1416	37	0/1	32,24	24	56	99	923	1242	32	0/1	17,19	19	36	99	726	616	17	0/0	28,0	0	28	73	0	1068	28	0/0	20,0	0	20	49	0	795	20	0/0	37,0	0	37	99	0	1352	37	0.232599999999998	0	0	0	0	ambiguous	0	0/0	FALSE	FALSE	FALSE	0.5277777777777778	0.42857142857142855
chr03	53829585	NA	A	G	2526.64	NA	0	0	4	0.285714	14	73	1X	199	199	1.15873	3.27802	7.42218	0	1	1	60	60	6	1	8.78091	0.931507	0.928571	0	0	0	0	2867	4883	126	35	3.27802	3.0103	38	1	40	4.46786	33	66	3.63072	60	snp	GT:AD:AO:DP:GQ:QA:QR:RO	0/0/0/0	41,0	0	41	38	0	1603	41	1/1	0,45	45	45	99	1757	0	0	1/1	0,28	28	28	99	1110	0	0	0/0	28,0	0	28	71	0	1087	28	0/0	23,0	0	23	56	0	904	23	0/0	34,0	0	34	89	0	1289	34	0	0	0	0	0	unambiguous	0	0/0	FALSE	FALSE	FALSE	1	1
chr03	53829664	NA	A	G	3233.48	NA	0	0	4	0.285714	14	96	1X	217	217	1.58678	4.45795	3.88966	0	1	1	60	60	6	1	0.532667	0.90625	0.958678	0	0	0	0	3709	4769	121	39	10.339	3.17181	57	1	55	7.44372	41	66	5.18177	55	snp	GT:AD:AO:DP:GQ:QA:QR:RO	0/0/0/0	32,0	0	32	4	0	1240	32	1/1	0,58	58	58	99	2270	0	0	1/1	0,38	38	38	99	1439	0	0	0/0	27,0	0	27	46	0	1050	27	0/0	32,0	0	32	61	0	1279	32	0/0	30,0	0	30	55	0	1200	30	0	0	0	0	0	unambiguous	0	0/0	FALSE	FALSE	FALSE	1	1
chr03	53829710	NA	C	T	1301.71	NA	0.435185	6.95112	2	0.142857	14	47	1X	242	242	1.61194	5.27418	11.1283	0	1	1	60	60	6	1	7.40387	0.893617	0.928205	0	0	0	0	1866	7587	195	18	8.60069	13.7118	29	1	25	3.42611	22	94	3.55595	101	snp	GT:AD:AO:DP:GQ:QA:QR:RO	0/0/0/0	33,0	0	33	32	0	1328	33	0/1	36,27	27	63	99	1094	1374	36	0/1	25,20	20	45	99	772	958	25	0/0	30,0	0	30	81	0	1187	30	0/0	36,0	0	36	99	0	1385	36	0/0	35,0	0	35	96	0	1355	35	0	0	0	0	0	ambiguous	0	0/0	FALSE	FALSE	FALSE	0.4444444444444444	0.42857142857142855
chr03	53830163	NA	T	C	2990.39	NA	0	0	4	0.285714	14	87	1X	195	195	1.61111	6.03039	9.52472	1	1	1	60	60	6	1	2.28091	0.942529	0.972222	0	0	0	0	3422	4325	108	42	3.23494	3.0103	45	1	52	10.2236	35	55	3.09072	53	snp	GT:AD:AO:DP:GQ:QA:QR:RO	0/0/0/0	20,0	0	20	0	0	808	20	1/1	0,50	50	50	99	2001	0	0	1/1	0,37	37	37	99	1421	0	0	0/0	29,0	0	29	74	0	1154	29	0/0	26,0	0	26	65	0	1036	26	0/0	33,0	0	33	86	0	1327	33	0	0	0	0	0	unambiguous	0	0/0	FALSE	FALSE	FALSE	1	1
chr03	53830307	NA	T	G	3057.64	NA	0	0	4	0.285714	14	91	1X	205	205	1.62832	3.03416	4.22937	1	1	1	60	59.9298	6	1	0.63291	0.868132	0.95614	0	0	0	0	3551	4554	114	52	7.04303	4.22937	39	1	53	8.37933	38	50	6.74371	64	snp	GT:AD:AO:DP:GQ:QA:QR:RO	0/0/0/0	27,0	0	27	2	0	1067	27	1/1	1,43	43	44	99	1683	41	1	1/1	0,48	48	48	99	1868	0	0	0/0	31,0	0	31	81	0	1229	31	0/0	17,0	0	17	39	0	684	17	0/0	38,0	0	38	99	0	1533	38	0.0701999999999998	0	0	0	0	unambiguous	0	0/0	FALSE	FALSE	FALSE	1	0.9772727272727273
chr03	53830333	NA	G	A	3244.83	NA	0	0	4	0.285714	14	97	1X	209	209	1.76577	3.03269	3.0103	1	1	1	59.9278	60	6	1	1.60713	0.917526	0.955357	0	0	0	0	3765	4404	112	43	5.71904	3.0103	54	1	50	3.21178	47	50	5.80219	62	snp	GT:AD:AO:DP:GQ:QA:QR:RO	0/0/0/0	29,0	0	29	1	0	1177	29	1/1	1,52	52	53	99	1978	41	1	1/1	0,45	45	45	99	1787	0	0	0/0	33,0	0	33	80	0	1275	33	0/0	15,0	0	15	26	0	562	15	0/0	34,0	0	34	83	0	1349	34	0.0722000000000023	0	0	0	0	unambiguous	0	0/0	FALSE	FALSE	FALSE	1	0.9811320754716981
chr03	53830357	NA	C	T	3420.56	NA	0	0	4	0.285714	14	99	1X	207	207	1.86916	3.20771	3.332	1	1	1	59.9293	59.8611	6	1	2.18718	0.929293	0.953704	0	0	0	0	3963	4054	108	57	7.94546	3.09072	42	1	53	4.08507	46	45	9.52472	63	snp	GT:AD:AO:DP:GQ:QA:QR:RO	0/0/0/0	30,0	0	30	0	0	1095	30	1/1	1,55	55	56	99	2179	32	1	1/1	0,44	44	44	99	1784	0	0	0/0	29,0	0	29	64	0	1105	29	0/0	15,0	0	15	22	0	575	15	0/0	33,0	0	33	76	0	1247	33	0.0681999999999974	0	0	0	0	unambiguous	0	0/0	FALSE	FALSE	FALSE	1	0.9821428571428571
chr03	53830423	NA	G	A	2781.68	NA	0	0	4	0.285714	14	81	1X	178	178	1.70833	5.18177	4.82359	1	1	1	59.9136	59.6701	6	1	2.78174	0.938272	0.989691	0	0	0	0	3207	3796	97	43	3.68051	11.0918	38	1	37	4.32391	44	39	11.0918	58	snp	GT:AD:AO:DP:GQ:QA:QR:RO	0/0/0/0	18,0	0	18	0	0	700	18	1/1	1,43	43	44	99	1720	22	1	1/1	0,38	38	38	99	1487	0	0	0/0	27,0	0	27	67	0	1061	27	0/0	20,0	0	20	46	0	768	20	0/0	31,0	0	31	79	0	1245	31	0.243500000000004	0	0	0	0	unambiguous	0	0/0	FALSE	FALSE	FALSE	1	0.9772727272727273
chr03	53831218	NA	G	T	1417.99	NA	0.480769	3.34437	2	0.142857	14	50	1X	250	250	1.42466	3.18402	3.54498	0	1	1	60	60	6	1	7.39856	0.92	0.949749	0	0	0	0	1977	7795	199	25	3.0103	6.9495	25	1	25	3.0103	25	95	3.89417	104	snp	GT:AD:AO:DP:GQ:QA:QR:RO	0/0/0/0	36,0	0	36	32	0	1423	36	0/1	30,29	29	59	99	1132	1142	30	0/1	24,21	21	45	99	845	930	24	0/0	37,0	0	38	99	0	1463	37	0/0	34,0	0	34	90	0	1338	34	0/0	38,0	0	38	99	0	1499	38	0	0	0	0	0	ambiguous	0	0/0	FALSE	FALSE	FALSE	0.4666666666666667	0.4915254237288136
chr03	53831244	NA	T	A	1242.11	NA	0.516854	3.22989	2	0.142857	14	46	1X	234	234	1.22759	4.70971	3.74952	0	1	1	60	60	6	1	9.50171	0.934783	0.946809	0	0	0	0	1731	7111	188	25	3.76559	5.27418	21	1	21	3.76559	25	91	3.42611	97	snp	GT:AD:AO:DP:GQ:QA:QR:RO	0/0/0/0	41,0	0	41	41	0	1541	41	0/1	23,26	26	49	99	972	858	23	0/1	20,20	20	40	99	759	770	20	0/0	35,0	0	35	95	0	1329	35	0/0	37,0	0	37	99	0	1370	37	0/0	32,0	0	32	86	0	1243	32	0	0	0	0	0	ambiguous	0	0/0	FALSE	FALSE	FALSE	0.5	0.5306122448979592
chr03	53832701	NA	C	T	1145.97	NA	0.451613	4.90158	2	0.142857	14	42	1X	229	229	1.36765	3.21711	5.62303	0	1	1	60	60	6	1	10.1735	0.952381	0.941176	0	0	0	0	1629	7389	187	21	3.0103	3.5793	21	1	19	3.83753	23	85	6.36621	102	snp	GT:AD:AO:DP:GQ:QA:QR:RO	0/0/0/0	38,0	0	38	44	0	1538	38	0/1	32,27	27	59	99	1054	1286	32	0/1	19,15	15	34	99	575	725	19	0/0	33,0	0	33	96	0	1271	33	0/0	29,0	0	29	84	0	1137	29	0/0	36,0	0	36	99	0	1432	36	0	0	0	0	0	ambiguous	0	0/0	FALSE	FALSE	FALSE	0.4411764705882353	0.4576271186440678
chr03	53832739	NA	A	C	3364.7	NA	0	0	4	0.285714	14	96	1X	226	226	1.47692	10.339	3.27756	0	1	1	60	60	6	1	3.207	0.875	0.953846	0	0	0	0	3843	5194	130	44	4.45795	4.07933	52	1	45	3.8246000000000002	51	62	3.61163	68	snp	GT:AD:AO:DP:GQ:QA:QR:RO	0/0/0/0	38,0	0	38	14	0	1541	38	1/1	0,60	60	60	99	2391	0	0	1/1	0,36	36	36	99	1452	0	0	0/0	32,0	0	32	63	0	1290	32	0/0	30,0	0	30	57	0	1172	30	0/0	30,0	0	30	57	0	1191	30	0	0	0	0	0	unambiguous	0	0/0	FALSE	FALSE	FALSE	1	1
chr03	53832802	NA	T	A	3304.08	NA	0	0	4	0.285714	14	96	1X	202	202	1.81132	5.27225	3.33807	1	1	1	60	60	6	1	0.472377	0.895833	1	0	0	0	0	3797	4187	106	52	4.45795	3.09224	44	1	53	5.27225	43	53	3.0103	53	snp	GT:AD:AO:DP:GQ:QA:QR:RO	0/0/0/0	34,0	0	34	2	0	1373	34	1/1	0,60	60	60	99	2383	0	0	1/1	0,36	36	36	99	1414	0	0	0/0	27,0	0	27	62	0	1063	27	0/0	23,0	0	23	50	0	880	23	0/0	22,0	0	22	47	0	871	22	0	0	0	0	0	unambiguous	0	0/0	FALSE	FALSE	FALSE	1	1
chr03	53833192	NA	A	G	3599.23	NA	0	0	4	0.285714	14	104	1X	213	213	1.90826	4.34659	4.62396	1	1	1	60	60	6	1	1.94144	0.875	0.990826	0	0	0	0	4133	4257	109	50	3.34437	10.2021	54	1	48	4.34659	56	55	3.03022	54	snp	GT:AD:AO:DP:GQ:QA:QR:RO	0/0/0/0	34,0	0	34	1	0	1328	34	1/1	0,63	63	63	99	2500	0	0	1/1	0,41	41	41	99	1633	0	0	0/0	27,0	0	27	55	0	1058	27	0/0	21,0	0	21	37	0	839	21	0/0	27,0	0	27	55	0	1032	27	0	0	0	0	0	unambiguous	0	0/0	FALSE	FALSE	FALSE	1	1
chr03	53833777	NA	C	G	3779.32	NA	0	0	4	0.285714	14	112	1X	245	245	1.68421	16.1167	7.22164	1	1	1	60	60	6	1	1.01562	0.892857	0.977273	0	0	0	0	4340	5207	132	62	5.80219	15.9075	50	1	51	4.94911	61	64	3.27351	68	snp	GT:AD:AO:DP:GQ:QA:QR:RO	0/0/0/0	35,0	0	35	1	0	1363	35	1/1	0,67	67	67	99	2642	0	0	1/1	0,45	45	45	99	1698	0	0	0/0	32,0	0	32	77	0	1266	32	0/0	30,0	0	31	70	0	1196	30	0/0	35,0	0	35	86	0	1382	35	0	0	0	0	0	unambiguous	0	0/0	FALSE	FALSE	FALSE	1	1
chr03	53834432	NA	C	T	2524.51	NA	0	0	4	0.285714	14	75	1X	181	181	1.41509	3.03925	3.09224	0	1	1	60	59.8019	6	1	2.77523	0.92	0.971698	0	0	0	0	2882	4148	106	35	3.73412	5.96022	40	1	40	3.73412	35	57	4.3213800000000004	49	snp	GT:AD:AO:DP:GQ:QA:QR:RO	0/0/0/0	29,0	0	29	12	0	1127	29	1/1	0,46	46	46	99	1746	0	0	1/1	0,29	29	29	99	1136	0	0	0/0	28,0	0	28	60	0	1086	28	0/0	21,0	0	21	39	0	809	21	0/0	28,0	0	28	60	0	1126	28	0.198099999999997	0	0	0	0	unambiguous	0	0/0	FALSE	FALSE	FALSE	1	1
chr03	53834797	NA	T	A	3014.87	NA	0	0	4	0.285714	14	86	1X	227	227	1.21986	5.53527	3.0257	0	1	1	60	60	6	1	10.0496	0.895349	0.943262	0	0	0	0	3420	5510	141	43	3.0103	17.8102	43	1	41	3.41429	45	69	3.1489	72	snp	GT:AD:AO:DP:GQ:QA:QR:RO	0/0/0/0	50,0	0	50	44	0	1962	50	1/1	0,55	55	55	99	2207	0	0	1/1	0,31	31	31	99	1213	0	0	0/0	34,0	0	34	84	0	1355	34	0/0	27,0	0	27	62	0	1031	27	0/0	30,0	0	30	71	0	1162	30	0	0	0	0	0	unambiguous	0	0/0	FALSE	FALSE	FALSE	1	1
chr03	53834802	NA	G	A	3135.57	NA	0	0	4	0.285714	14	91	1X	222	222	1.38931	4.17955	3.15949	0	1	1	60	60	6	1	6.44186	0.901099	0.954198	0	0	0	0	3570	5171	131	47	3.22506	5.01601	44	1	42	4.17955	49	59	5.81167	72	snp	GT:AD:AO:DP:GQ:QA:QR:RO	0/0/0/0	45,0	0	45	28	0	1776	45	1/1	0,60	60	60	99	2362	0	0	1/1	0,31	31	31	99	1208	0	0	0/0	35,0	0	35	77	0	1398	35	0/0	26,0	0	26	50	0	1017	26	0/0	25,0	0	25	47	0	980	25	0	0	0	0	0	unambiguous	0	0/0	FALSE	FALSE	FALSE	1	1
chr03	53834807	NA	G	C	1234.75	NA	0.474227	3.56996	2	0.142857	14	46	1X	226	226	1.50388	3.19912	3.78238	0	1	1	60	60	6	1	10.244	0.913043	0.938889	0	0	0	0	1750	7005	180	21	3.76559	6.09862	25	1	23	3.0103	23	82	6.09862	98	snp	GT:AD:AO:DP:GQ:QA:QR:RO	0/0/0/0	46,0	0	46	44	0	1817	46	0/1	34,29	29	63	99	1134	1327	34	0/1	17,17	17	34	99	616	654	17	0/0	32,0	0	32	83	0	1231	32	0/0	26,0	0	26	65	0	972	26	0/0	25,0	0	25	62	0	1004	25	0	0	0	0	0	ambiguous	0	0/0	FALSE	FALSE	FALSE	0.5	0.4603174603174603
chr03	53834890	NA	A	G	2942.2	NA	0	0	4	0.285714	14	88	1X	219	219	1.36923	4.58955	3.4247	0	1	1	60	60.0763	6	1	5.8552	0.886364	0.969466	0	0	0	0	3400	4992	131	43	3.109	3.82253	45	1	53	11.0053	35	72	5.81167	59	snp	GT:AD:AO:DP:GQ:QA:QR:RO	0/0/0/0	41,0	0	41	25	0	1590	41	1/1	0,50	50	50	99	1943	0	0	1/1	1,38	38	39	99	1457	37	1	0/0	35,0	0	35	80	0	1349	35	0/0	27,0	0	27	55	0	1013	27	0/0	27,0	0	27	55	0	1003	27	0.0763000000000034	0	0	0	0	unambiguous	0	0/0	FALSE	FALSE	FALSE	0.9743589743589743	1
chr03	53834903	NA	A	C	3192.95	NA	0	0	4	0.285714	14	94	1X	237	237	1.31469	3.0103	3.98899	0	1	1	60	60.0704	6	1	6.35603	0.904255	0.971831	0	0	0	0	3644	5507	142	52	5.32038	9.12712	42	1	59	16.3163	35	74	3.56081	68	snp	GT:AD:AO:DP:GQ:QA:QR:RO	0/0/0/0	43,0	0	43	28	0	1667	43	1/1	0,52	52	52	99	2030	0	0	1/1	0,42	42	42	99	1614	0	0	0/0	41,0	0	41	97	0	1617	41	0/0	32,0	0	32	70	0	1215	32	0/0	26,0	0	27	52	0	1008	26	0.0703999999999994	0	0	0	0	unambiguous	0	0/0	FALSE	FALSE	FALSE	1	1
chr03	53836176	NA	G	A	3311.82	NA	0	0	4	0.285714	14	100	1X	199	199	2.06122	17.6895	4.78696	1	1	1	60	60.404	6	1	3.04174	0.92	0.979798	0	0	0	0	3868	3878	99	53	3.79203	16.7191	47	1	56	6.13722	44	58	9.34924	41	snp	GT:AD:AO:DP:GQ:QA:QR:RO	0/0/0/0	24,0	0	24	0	0	956	24	1/1	1,59	59	60	99	2330	41	1	1/1	0,41	41	41	99	1538	0	0	0/0	30,0	0	30	61	0	1173	30	0/0	21,0	0	21	34	0	796	21	0/0	23,0	0	23	40	0	912	23	0.404000000000003	0	0	0	0	unambiguous	0	0/0	FALSE	FALSE	FALSE	1	0.9833333333333333
chr03	53836339	NA	T	A	2904.31	NA	0	0	4	0.285714	14	85	1X	215	215	1.30769	4.26209	12.6316	0	1	1	60	60	6	1	8.25072	0.917647	0.969231	0	0	0	0	3313	5119	130	33	12.2327	4.07933	52	1	39	4.26209	46	64	3.07711	66	snp	GT:AD:AO:DP:GQ:QA:QR:RO	0/0/0/0	47,0	0	47	36	0	1859	47	1/1	0,46	46	46	99	1824	0	0	1/1	0,39	39	39	99	1489	0	0	0/0	31,0	0	31	70	0	1203	31	0/0	21,0	0	21	40	0	830	21	0/0	31,0	0	31	70	0	1227	31	0	0	0	0	0	unambiguous	0	0/0	FALSE	FALSE	FALSE	1	1
chr03	53836561	NA	G	A	3706.01	NA	0	0	4	0.285714	14	106	1X	246	246	1.51429	5.05886	4.00297	0	1	1	60	60	6	1	4.61831	0.943396	0.971429	0	0	0	0	4225	5505	140	51	3.33807	3.56868	55	1	51	3.33807	55	69	3.07234	71	snp	GT:AD:AO:DP:GQ:QA:QR:RO	0/0/0/0	47,0	0	47	20	0	1863	47	1/1	0,63	63	63	99	2524	0	0	1/1	0,43	43	43	99	1701	0	0	0/0	38,0	0	38	76	0	1463	38	0/0	26,0	0	26	40	0	1018	26	0/0	29,0	0	29	49	0	1161	29	0	0	0	0	0	unambiguous	0	0/0	FALSE	FALSE	FALSE	1	1
chr03	53836749	NA	T	C	1467.63	NA	0.452174	5.29507	2	0.142857	14	52	1X	267	267	1.51316	3.17734	3.82839	0	1	1	60	60	6	1	13.7335	0.903846	0.95814	0	0	0	0	2070	8466	215	28	3.67845	3.82839	24	1	23	4.51363	29	106	3.1012	109	snp	GT:AD:AO:DP:GQ:QA:QR:RO	0/0/0/0	56,0	0	56	60	0	2258	56	0/1	40,32	32	72	99	1300	1554	40	0/1	23,20	20	43	99	770	886	23	0/0	36,0	0	36	98	0	1442	36	0/0	30,0	0	30	80	0	1176	30	0/0	30,0	0	30	80	0	1150	30	0	0	0	0	0	ambiguous	0	0/0	FALSE	FALSE	FALSE	0.46511627906976744	0.4444444444444444
chr03	53836828	NA	G	T	1224.57	NA	0.494253	3.03526	2	0.142857	14	43	1X	236	236	1.16779	4.27278	4.14128	0	1	1	60	60	6	1	10.2031	0.906977	0.963542	0	0	0	0	1716	7594	192	27	9.12072	11.8771	16	1	14	14.3727	29	93	3.41745	99	snp	GT:AD:AO:DP:GQ:QA:QR:RO	0/0/0/0	38,0	0	38	44	0	1476	38	0/1	24,28	28	52	99	1113	972	24	0/1	20,15	15	35	99	603	808	20	0/0	41,0	0	41	99	0	1620	41	0/0	26,0	0	27	75	0	1018	26	0/0	43,0	0	43	99	0	1700	43	0	0	0	0	0	ambiguous	0	0/0	FALSE	FALSE	FALSE	0.42857142857142855	0.5384615384615384
chr03	53837206	NA	T	A	1545.69	NA	0.545455	4.78696	2	0.142857	14	54	1X	247	247	1.33784	8.80089	6.26188	0	1	1	60	60	6	1	6.69304	0.981481	0.963731	0	0	0	0	2122	7648	193	23	5.5839	3.92164	31	1	28	3.17115	26	97	3.02155	96	snp	GT:AD:AO:DP:GQ:QA:QR:RO	0/0/0/0	41,0	0	41	29	0	1649	41	0/1	23,33	33	56	99	1305	920	23	0/1	22,21	21	43	99	817	868	22	0/0	47,0	0	47	99	0	1855	47	0/0	28,0	0	28	62	0	1113	28	0/0	32,0	0	32	74	0	1243	32	0	0	0	0	0	ambiguous	0	0/0	FALSE	FALSE	FALSE	0.4883720930232558	0.5892857142857143
chr03	53837679	NA	A	T	1375.36	NA	0.510638	3.1027	2	0.142857	14	48	1X	205	205	1.69369	5.9056	7.00747	0	1	1	60	60	6	1	1.10283	0.875	0.961783	0	0	0	0	1928	6249	157	25	3.19126	7.00747	23	1	15	17.6677	33	76	3.35608	81	snp	GT:AD:AO:DP:GQ:QA:QR:RO	0/0/0/0	24,0	0	24	6	0	971	24	0/1	29,28	28	57	99	1121	1172	29	0/1	17,20	20	37	99	807	662	17	0/0	23,0	0	23	45	0	911	23	0/0	29,0	0	29	63	0	1155	29	0/0	35,0	0	35	81	0	1378	35	0	0	0	0	0	ambiguous	0	0/0	FALSE	FALSE	FALSE	0.5405405405405406	0.49122807017543857
chr03	53837692	NA	A	T	1359.41	NA	0.494949	3.03223	2	0.142857	14	49	1X	209	209	1.8	6.59988	15.2248	0	1	1	60	60	6	1	0.670717	0.959184	0.93125	0	0	0	0	1916	6401	160	29	6.59988	4.36747	20	1	26	3.40914	23	64	16.9077	96	snp	GT:AD:AO:DP:GQ:QA:QR:RO	0/0/0/0	23,0	0	23	5	0	921	23	0/1	29,33	33	62	99	1301	1171	29	0/1	21,16	16	37	99	615	836	21	0/0	26,0	0	26	54	0	1042	26	0/0	30,0	0	30	66	0	1222	30	0/0	31,0	0	31	69	0	1209	31	0	0	0	0	0	ambiguous	0	0/0	FALSE	FALSE	FALSE	0.43243243243243246	0.532258064516129
chr03	53838836	NA	C	T	990.07	NA	0.506329	3.03779	2	0.142857	14	40	1X	206	206	1.24409	3.87889	3.06262	0	1	1	60	59.6566	6	1	11.7463	0.95	0.963855	0	0	0	0	1416	6459	166	16	6.48466	6.35908	24	1	22	3.87889	18	95	10.545	71	snp	GT:AD:AO:DP:GQ:QA:QR:RO	0/0/0/0	47,0	0	47	51	0	1861	47	0/1	30,27	27	57	99	962	1163	30	0/1	9,13	13	22	99	454	356	9	0/0	28,0	0	28	77	0	1093	28	0/0	28,0	0	28	77	0	1079	28	0/0	24,0	0	24	65	0	907	24	0.343400000000003	0	0	0	0	ambiguous	0	0/0	FALSE	FALSE	FALSE	0.5909090909090909	0.47368421052631576
chr03	53838995	NA	C	A	1487.68	NA	0.55102	5.22609	2	0.142857	14	54	1X	204	204	1.84906	5.5839	3.53145	1	1	1	60	59.9933	6	1	0.788312	0.944444	0.966667	0	0	0	0	2072	5818	150	25	3.6537	8.80089	29	1	22	7.03155	32	65	8.80089	85	snp	GT:AD:AO:DP:GQ:QA:QR:RO	0/0/0/0	28,0	0	28	2	0	1080	28	0/1	30,35	35	65	99	1333	1205	30	0/1	14,19	19	33	99	739	547	14	0/0	35,0	0	35	99	0	1333	35	0/0	18,0	0	18	50	0	694	18	0/0	25,0	0	25	72	0	959	25	0.00670000000000215	0	0	0	0	ambiguous	0	0/0	FALSE	FALSE	FALSE	0.5757575757575758	0.5384615384615384
chr03	53839262	NA	C	G	1290.64	NA	0.432432	7.41193	2	0.142857	14	48	1X	215	215	2.13462	11.8771	4.58364	0	1	1	60	60	6	1	3.98672	0.979167	0.958084	0	0	0	0	1886	6588	167	30	9.52472	5.20778	18	1	27	4.6389	21	82	3.12733	85	snp	GT:AD:AO:DP:GQ:QA:QR:RO	0/0/0/0	31,0	0	31	17	0	1209	31	0/1	35,28	28	63	99	1100	1385	35	0/1	28,20	20	48	99	786	1087	28	0/0	23,0	0	23	48	0	918	23	0/0	18,0	0	18	33	0	716	18	0/0	32,0	0	32	75	0	1273	32	0	0	0	0	0	ambiguous	0	0/0	FALSE	FALSE	FALSE	0.4166666666666667	0.4444444444444444
chr03	53840077	NA	A	T	1182	NA	0.482353	3.24022	2	0.142857	14	41	1X	214	214	1.31783	9.41879	3.02285	0	1	1	60	60	6	1	5.90863	0.926829	0.942197	0	0	0	0	1660	6830	173	27	11.961	3.62534	14	1	20	3.06326	21	88	3.12327	85	snp	GT:AD:AO:DP:GQ:QA:QR:RO	0/0/0/0	26,0	0	26	26	0	1035	26	0/1	20,25	25	45	99	1008	786	20	0/1	24,16	16	40	99	652	936	24	0/0	37,0	0	37	99	0	1468	37	0/0	28,0	0	28	77	0	1087	28	0/0	38,0	0	38	99	0	1518	38	0	0	0	0	0	ambiguous	0	0/0	FALSE	FALSE	FALSE	0.4	0.5555555555555556
chr03	53840297	NA	C	A	1502.99	NA	0.54	4.40004	2	0.142857	14	54	1X	220	220	1.66667	5.5839	7.2486	0	1	1	60	60	6	1	1.46692	0.907407	0.933735	0	0	0	0	2104	6543	166	24	4.45795	6.35908	30	1	37	19.0953	17	91	6.35908	75	snp	GT:AD:AO:DP:GQ:QA:QR:RO	0/0/0/0	31,0	0	31	7	0	1242	31	0/1	26,32	32	58	99	1236	1003	26	0/1	20,22	22	42	99	868	802	20	0/0	28,0	0	28	53	0	1093	28	0/0	28,0	0	28	53	0	1121	28	0/0	33,0	0	33	68	0	1282	33	0	0	0	0	0	ambiguous	0	0/0	FALSE	FALSE	FALSE	0.5238095238095238	0.5517241379310345
chr03	53840487	NA	A	C	1235.02	NA	0.52809	3.62026	2	0.142857	14	47	1X	201	201	1.58929	3.0565	9.83493	0	1	1	60	60	6	1	0.959579	0.893617	0.967532	0	0	0	0	1735	5761	154	22	3.42611	9.83493	25	1	23	3.0565	24	74	3.51792	80	snp	GT:AD:AO:DP:GQ:QA:QR:RO	0/0/0/0	23,0	0	23	6	0	880	23	0/1	26,24	24	50	99	911	977	26	0/1	16,23	23	39	99	824	555	16	0/0	40,0	0	40	97	0	1473	40	0/0	26,0	0	26	55	0	1010	26	0/0	23,0	0	23	46	0	866	23	0	0	0	0	0	ambiguous	0	0/0	FALSE	FALSE	FALSE	0.5897435897435898	0.48
chr03	53840896	NA	C	T	1227.1	NA	0.511905	3.1137	2	0.166667	12	43	1X	125	125	3.07317	5.48477	5.65844	1	1	1	60	60	5	1	1.34253	0.930233	0.865854	0	0	0	0	1713	3232	82	26	7.10075	9.78953	17	1	22	3.0608	21	37	4.70511	45	snp	GT:AD:AO:DP:GQ:QA:QR:RO	0/0/0/0	10,0	0	10	0	0	410	10	0/1	25,27	27	52	99	1065	986	25	0/1	16,16	16	32	99	648	638	16	0/0	25,0	0	25	65	0	952	25	0/0	6,0	0	6	8	0	246	6	NA	NA	NA	NA	NA	NA	NA	NA	0	0	NA	0	0	ambiguous	NA	0/0	NA	FALSE	FALSE	0.5	0.5192307692307693
chr03	53841675	NA	G	A	1280.96	NA	0.484536	3.21178	2	0.142857	14	47	1X	212	212	1.68696	3.0565	3.65516	0	1	1	60	60	6	1	5.08121	0.87234	0.945455	0	0	0	0	1824	6552	165	28	6.75262	8.81405	19	1	31	13.4056	16	82	3.02346	83	snp	GT:AD:AO:DP:GQ:QA:QR:RO	0/0/0/0	34,0	0	34	22	0	1346	34	0/1	28,27	27	55	99	1043	1115	28	0/1	22,20	20	42	99	781	870	22	0/0	27,0	0	27	61	0	1091	27	0/0	29,0	0	29	67	0	1149	29	0/0	25,0	0	25	55	0	981	25	0	0	0	0	0	ambiguous	0	0/0	FALSE	FALSE	FALSE	0.47619047619047616	0.4909090909090909
chr03	53841842	NA	A	C	1166.25	NA	0.505747	3.03526	2	0.142857	14	44	1X	216	216	1.34884	4.78696	7.10075	0	1	1	59.9091	60	6	1	4.60523	0.909091	0.953488	0	0	0	0	1656	6537	172	14	15.6443	3.46479	30	1	25	4.78696	19	82	3.81829	90	snp	GT:AD:AO:DP:GQ:QA:QR:RO	0/0/0/0	26,0	0	26	20	0	947	26	0/1	25,21	21	46	99	836	939	25	0/1	18,23	23	41	99	820	680	18	0/0	36,0	0	36	96	0	1400	36	0/0	29,0	0	29	75	0	1097	29	0/0	38,0	0	38	99	0	1474	38	0.0908999999999978	0	0	0	0	ambiguous	0	0/0	FALSE	FALSE	FALSE	0.5609756097560976	0.45652173913043476
chr03	53841877	NA	G	A	1400.72	NA	0.529412	3.7767	2	0.142857	14	54	1X	222	222	1.7	7.03155	11.7479	0	1	1	60	60	6	1	1.35326	0.925926	0.970238	0	0	0	0	1991	6620	168	22	7.03155	4.30284	32	1	34	10.8919	20	78	4.87156	90	snp	GT:AD:AO:DP:GQ:QA:QR:RO	0/0/0/0	30,0	0	30	7	0	1208	30	0/1	30,27	27	57	99	975	1152	30	0/1	18,27	27	45	99	1016	721	18	0/0	31,0	0	31	63	0	1232	31	0/0	31,0	0	31	63	0	1199	31	0/0	28,0	0	28	54	0	1108	28	0	0	0	0	0	ambiguous	0	0/0	FALSE	FALSE	FALSE	0.6	0.47368421052631576
chr03	53842073	NA	A	T	1389.58	NA	0.571429	6.73282	2	0.142857	14	48	1X	197	197	1.48673	5.9056	3.37464	1	1	1	60	60	6	1	1.03167	0.854167	0.946309	0	0	0	0	1900	5879	149	27	4.6389	4.19076	21	1	19	7.5342	29	81	5.47325	68	snp	GT:AD:AO:DP:GQ:QA:QR:RO	0/0/0/0	19,0	0	19	1	0	758	19	0/1	22,27	27	49	99	1095	868	22	0/1	14,21	21	35	99	805	543	14	0/0	33,0	0	33	99	0	1300	33	0/0	30,0	0	30	93	0	1201	30	0/0	31,0	0	31	96	0	1209	31	0	0	0	0	0	ambiguous	0	0/0	FALSE	FALSE	FALSE	0.6	0.5510204081632653
chr03	53844166	NA	G	T	1876.25	NA	0.532258	4.13106	2	0.142857	14	66	1X	247	247	2.01626	6.30041	3.59816	1	1	1	60	60	6	1	3.5319	0.939394	0.966851	0	0	0	0	2607	7081	181	43	16.1707	5.70964	23	1	37	5.11597	29	102	9.35676	79	snp	GT:AD:AO:DP:GQ:QA:QR:RO	0/0/0/0	26,0	0	26	0	0	1031	26	0/1	33,42	42	75	99	1652	1279	33	0/1	25,24	24	49	99	955	960	25	0/0	39,0	0	39	99	0	1519	39	0/0	32,0	0	32	89	0	1287	32	0/0	26,0	0	26	71	0	1005	26	0	0	0	0	0	ambiguous	0	0/0	FALSE	FALSE	FALSE	0.4897959183673469	0.56
chr03	53844313	NA	T	A	1537.25	NA	0.508929	3.08785	2	0.142857	14	57	1X	240	240	1.75	3.0484	3.30695	0	1	1	60	60	6	1	2.88044	0.929825	0.95082	0	0	0	0	2171	7063	183	34	7.61992	17.5461	23	1	22	9.44853	35	85	5.01565	98	snp	GT:AD:AO:DP:GQ:QA:QR:RO	0/0/0/0	35,0	0	35	13	0	1356	35	0/1	30,37	37	67	99	1436	1146	30	0/1	25,20	20	45	99	735	963	25	0/0	29,0	0	29	56	0	1124	29	0/0	34,0	0	34	71	0	1297	34	0/0	30,0	0	30	59	0	1177	30	0	0	0	0	0	ambiguous	0	0/0	FALSE	FALSE	FALSE	0.4444444444444444	0.5522388059701493
chr03	53844667	NA	G	A	1018.81	NA	0.417582	8.37933	2	0.142857	14	38	1X	220	220	1.41085	6.66752	3.98206	0	1	1.5	58.4737	59.7845	6	1	11.561	0.894737	0.955801	0	0	0	0	1482	6952	181	17	3.9246	3.31023	21	1	20	3.23888	18	85	4.46195	96	snp	GT:AD:AO:DP:GQ:QA:QR:RO	0/0/0/0	39,0	0	39	50	0	1488	39	0/1	35,24	24	59	99	954	1335	35	0/1	17,14	14	32	99	528	609	17	0/0	32,0	0	32	98	0	1259	32	0/0	33,0	0	33	99	0	1262	33	0/0	25,0	0	25	77	0	999	25	1.3108	0	0	0	0	ambiguous	0	0/0	FALSE	FALSE	FALSE	0.4375	0.4067796610169492
chr03	53844781	NA	C	T	1117.12	NA	0.481928	3.24576	2	0.142857	14	40	1X	193	193	1.50909	4.96463	4.72761	0	1	1	60	60	6	1	8.18449	0.875	0.941176	0	0	0	0	1577	6052	153	17	4.96463	11.8807	23	1	16	6.48466	24	63	13.3567	90	snp	GT:AD:AO:DP:GQ:QA:QR:RO	0/0/0/0	39,0	0	39	36	0	1556	39	0/1	25,24	24	49	99	948	975	25	0/1	18,16	16	34	99	629	703	18	0/0	29,0	0	29	75	0	1181	29	0/0	16,0	0	16	36	0	625	16	0/0	26,0	0	26	66	0	1012	26	0	0	0	0	0	ambiguous	0	0/0	FALSE	FALSE	FALSE	0.47058823529411764	0.4897959183673469
chr03	53844799	NA	G	A	1163.49	NA	0.466667	3.87889	2	0.142857	14	42	1X	204	204	1.57895	6.31921	3.86817	0	1	1	59.9286	59.9321	6	1	8.84981	0.904762	0.932099	0	0	0	0	1667	6320	162	21	3.0103	4.35072	21	1	12	19.7617	30	65	16.7362	97	snp	GT:AD:AO:DP:GQ:QA:QR:RO	0/0/0/0	41,0	0	41	38	0	1614	41	0/1	28,25	25	53	99	999	1095	28	0/1	20,17	17	37	99	668	757	20	0/0	29,0	0	29	75	0	1162	29	0/0	17,0	0	17	38	0	649	17	0/0	27,0	0	27	69	0	1043	27	0.0034999999999954	0	0	0	0	ambiguous	0	0/0	FALSE	FALSE	FALSE	0.4594594594594595	0.4716981132075472
chr03	53846656	NA	T	C	711.91	NA	0.418919	7.23587	2	0.142857	14	31	1X	188	188	1.29825	11.486	6.12228	0	1	1	59.6774	60	6	1	8.85878	0.967742	0.904459	0	0	0	0	1087	6079	157	12	6.44263	6.12228	19	1	16	3.08035	15	77	3.13478	80	snp	GT:AD:AO:DP:GQ:QA:QR:RO	0/0/0/0	27,0	0	27	38	0	1047	27	0/1	27,20	20	47	99	703	1004	27	0/1	16,11	11	27	99	384	640	16	0/0	35,0	0	35	99	0	1341	35	0/0	25,0	0	25	80	0	957	25	0/0	27,0	0	27	86	0	1090	27	0.322600000000001	0	0	0	0	ambiguous	0	0/0	FALSE	FALSE	FALSE	0.4074074074074074	0.425531914893617
chr03	53847317	NA	C	T	1253.2	NA	0.478261	3.38795	2	0.142857	14	44	1X	203	203	1.65766	7.94546	6.08314	0	1	1	60	60	6	1	2.89871	0.840909	0.930818	0	0	0	0	1767	6282	159	17	7.94546	7.9405	27	1	22	3.0103	22	62	19.7402	97	snp	GT:AD:AO:DP:GQ:QA:QR:RO	0/0/0/0	24,0	0	24	13	0	962	24	0/1	31,25	25	56	99	1013	1235	31	0/1	17,19	19	36	99	754	648	17	0/0	37,0	0	37	94	0	1482	37	0/0	19,0	0	19	40	0	735	19	0/0	31,0	0	31	76	0	1220	31	0	0	0	0	0	ambiguous	0	0/0	FALSE	FALSE	FALSE	0.5277777777777778	0.44642857142857145
chr03	53848726	NA	C	T	1510.46	NA	0.495495	3.02986	2	0.142857	14	55	1X	220	220	2.0367	4.94488	3.02346	0	1	1	60	59.503	6	1	1.5498	0.836364	0.939394	0	0	0	0	2143	6452	165	22	7.78754	4.0763	33	1	22	7.78754	33	92	7.76122	73	snp	GT:AD:AO:DP:GQ:QA:QR:RO	0/0/0/0	33,0	0	33	8	0	1293	33	0/1	37,31	31	68	99	1213	1488	37	0/1	19,24	24	43	99	930	702	19	0/0	27,0	0	27	48	0	1068	27	0/0	21,0	0	21	30	0	797	21	0/0	28,0	0	28	51	0	1104	28	0.497	0	0	0	0	ambiguous	0	0/0	FALSE	FALSE	FALSE	0.5581395348837209	0.45588235294117646
chr03	53848789	NA	C	A	1445.64	NA	0.455285	5.14646	2	0.142857	14	57	1X	216	216	2.13043	7.61992	19.7402	0	1	1	59.9474	58.7862	6	1	1.19763	0.877193	0.90566	0	0	0	0	2149	6310	159	37	14.02	6.08314	20	1	23	7.61992	34	79	3.02396	80	snp	GT:AD:AO:DP:GQ:QA:QR:RO	0/0/0/0	35,0	0	35	7	0	1380	35	0/1	45,36	36	81	99	1377	1775	45	0/1	22,20	20	42	99	752	866	22	0/0	23,1	1	24	15	20	931	23	0/0	17,0	0	17	14	0	677	17	0/0	17,0	0	17	14	0	681	17	1.1612	0	0	1	0	ambiguous	0	0/0	FALSE	FALSE	FALSE	0.47619047619047616	0.4444444444444444
chr03	53848896	NA	C	T	1300.49	NA	0.516854	3.22989	2	0.142857	14	46	1X	189	189	1.78	3.0103	3.02549	0	1	1	60	59.6503	6	1	4.18844	0.913043	0.951049	0	0	0	0	1814	5615	143	20	4.70971	9.70694	26	1	23	3.0103	23	58	14.0803	85	snp	GT:AD:AO:DP:GQ:QA:QR:RO	0/0/0/0	42,0	0	42	26	0	1657	42	0/1	25,27	27	52	99	1087	972	25	0/1	18,19	19	37	99	727	717	18	0/0	22,0	0	22	39	0	857	22	0/0	21,0	0	21	36	0	819	21	0/0	15,0	0	15	18	0	593	15	0.349699999999999	0	0	0	0	ambiguous	0	0/0	FALSE	FALSE	FALSE	0.5135135135135135	0.5192307692307693
chr03	53848978	NA	A	T	1297.25	NA	0.527473	3.60686	2	0.142857	14	48	1X	170	170	2.3038	4.6389	16.9647	1	1	1	60	59.1967	6	1	0.216476	0.875	0.959016	0	0	0	0	1835	4789	122	25	3.19126	13.2625	23	1	24	3.0103	24	58	3.65106	64	snp	GT:AD:AO:DP:GQ:QA:QR:RO	0/0/0/0	30,0	0	30	3	0	1164	30	0/1	23,32	32	55	99	1261	913	23	0/1	20,16	16	36	99	574	784	20	0/0	18,0	0	18	47	0	711	18	0/0	16,0	0	16	41	0	615	16	0/0	15,0	0	15	38	0	602	15	0.8033	0	0	0	0	ambiguous	0	0/0	FALSE	FALSE	FALSE	0.4444444444444444	0.5818181818181818
chr03	53849060	NA	A	G	1445.54	NA	0.545455	4.78696	2	0.142857	14	54	1X	167	167	2.91176	3.6537	3.18325	1	1	1	60	59.7257	6	1	0.988859	0.907407	0.946903	0	0	0	0	2029	4318	113	26	3.17115	6.2579	28	1	29	3.6537	25	67	11.4848	46	snp	GT:AD:AO:DP:GQ:QA:QR:RO	0/0/0/0	20,0	0	20	6	0	765	20	0/1	26,39	39	65	99	1483	1003	26	0/1	19,15	15	34	99	546	725	19	0/0	24,0	0	24	53	0	928	24	0/0	16,0	0	16	29	0	600	16	0/0	8,0	0	8	0	0	297	8	0.274299999999997	0	0	0	0	ambiguous	0	0/0	FALSE	FALSE	FALSE	0.4411764705882353	0.6
chr03	53849283	NA	A	G	1571.88	NA	0.527778	3.73412	2	0.142857	14	57	1X	202	202	2.29787	9.44853	4.22333	1	1	1	60	59.3448	6	1	1.28904	0.912281	0.951724	0	0	0	0	2225	5662	145	23	7.61992	13.9276	34	1	21	11.5819	36	72	3.02528	73	snp	GT:AD:AO:DP:GQ:QA:QR:RO	0/0/0/0	32,0	0	32	1	0	1269	32	0/1	31,38	38	69	99	1471	1206	31	0/1	20,19	19	39	99	754	743	20	0/0	24,0	0	24	62	0	958	24	0/0	23,0	0	23	59	0	889	23	0/0	15,0	0	15	35	0	597	15	0.655200000000001	0	0	0	0	ambiguous	0	0/0	FALSE	FALSE	FALSE	0.48717948717948717	0.5507246376811594
chr03	53849453	NA	C	T	1300.22	NA	0.516484	3.22506	2	0.142857	14	47	1X	222	222	1.38931	8.60069	5.80219	0	1	1	60	59.92	6	1	5.66364	0.978723	0.931429	0	0	0	0	1812	6949	175	24	3.0565	3.32051	23	1	25	3.42611	22	87	3.02271	88	snp	GT:AD:AO:DP:GQ:QA:QR:RO	0/0/0/0	33,0	0	33	25	0	1280	33	0/1	28,30	30	58	99	1177	1105	28	0/1	16,17	17	33	99	635	638	16	0/0	47,0	0	47	99	0	1877	47	0/0	26,0	0	26	62	0	1050	26	0/0	25,0	0	25	59	0	999	25	0.0799999999999983	0	0	0	0	ambiguous	0	0/0	FALSE	FALSE	FALSE	0.5151515151515151	0.5172413793103449
chr03	53849939	NA	T	C	1053.84	NA	0.47191	3.62026	2	0.142857	14	42	1X	186	186	1.83505	6.31921	9.04217	0	1	1	60	59.9861	6	1	5.56898	0.928571	0.944444	0	0	0	0	1533	5391	144	21	3.0103	5.18177	21	1	18	4.87156	24	78	5.18177	66	snp	GT:AD:AO:DP:GQ:QA:QR:RO	0/0/0/0	35,0	0	35	24	0	1345	35	0/1	29,22	22	51	99	801	1028	29	0/1	18,20	20	38	99	732	657	18	0/0	20,0	0	20	41	0	740	20	0/0	18,0	0	18	35	0	700	18	0/0	24,0	0	24	53	0	921	24	0.0138999999999996	0	0	0	0	ambiguous	0	0/0	FALSE	FALSE	FALSE	0.5263157894736842	0.43137254901960786
chr03	53851664	NA	A	G	890.55	NA	0.464789	3.7749	2	0.142857	14	33	1X	189	189	1.20339	3.0761	6.57374	0	1	1	60	60	6	1	9.68693	0.878788	0.935897	0	0	0	0	1268	6163	156	13	6.23461	8.57818	20	1	17	3.0761	16	82	3.90116	74	snp	GT:AD:AO:DP:GQ:QA:QR:RO	0/0/0/0	33,0	0	33	42	0	1277	33	0/1	19,17	17	36	99	669	754	19	0/1	19,16	16	35	99	599	725	19	0/0	28,0	0	28	85	0	1111	28	0/0	33,0	0	33	99	0	1336	33	0/0	24,0	0	24	73	0	960	24	0	0	0	0	0	ambiguous	0	0/0	FALSE	FALSE	FALSE	0.45714285714285713	0.4722222222222222
chr03	53854872	NA	T	C	1241.64	NA	0.454545	4.78696	2	0.142857	14	45	1X	174	174	2.64	5.37479	5.04711	1	1	1	59.7333	59.6899	6	1	1.26782	0.955556	0.899225	0	0	0	0	1783	5028	129	24	3.44459	3.43113	21	1	23	3.05855	22	72	6.79775	57	snp	GT:AD:AO:DP:GQ:QA:QR:RO	0/0/0/0	20,0	0	20	1	0	793	20	0/1	35,31	31	66	99	1232	1340	35	0/1	19,14	14	33	99	551	766	19	0/0	23,0	0	23	67	0	886	23	0/0	20,0	0	20	58	0	764	20	0/0	12,0	0	12	34	0	479	12	0.0433999999999983	0	0	0	0	ambiguous	0	0/0	FALSE	FALSE	FALSE	0.42424242424242425	0.4696969696969697
chr03	53854918	NA	C	T	1500.56	NA	0.519231	3.34437	2	0.142857	14	54	1X	181	181	2.7013	3.17115	15.4749	1	1	1	58.9074	59.8661	6	1	4.67886	0.87037	0.944882	0	0	0	0	2108	4900	127	32	7.03155	5.07918	22	1	26	3.17115	28	71	6.8574	56	snp	GT:AD:AO:DP:GQ:QA:QR:RO	0/0/0/0	20,0	0	20	0	0	794	20	0/1	30,34	34	64	99	1323	1158	30	0/1	20,20	20	40	99	785	745	20	0/0	21,0	0	21	48	0	786	21	0/0	23,0	0	23	54	0	896	23	0/0	13,0	0	13	24	0	521	13	0.9587	0	0	0	0	ambiguous	0	0/0	FALSE	FALSE	FALSE	0.5	0.53125
chr03	53855934	NA	A	G	1222.8	NA	0.529412	3.64897	2	0.142857	14	45	1X	124	124	4.35897	3.44459	3.03779	1	1	1	59.7556	59.1519	6	1	0.956073	0.911111	0.936709	0	0	0	0	1726	3123	79	23	3.05855	3.69747	22	1	19	5.37479	26	31	10.954	48	snp	GT:AD:AO:DP:GQ:QA:QR:RO	0/0/0/0	11,0	0	11	0	0	430	11	0/1	23,23	23	46	99	878	914	23	0/1	17,22	22	39	99	848	666	17	0/0	14,0	0	14	37	0	543	14	0/0	10,0	0	10	25	0	410	10	0/0	4,0	0	4	7	0	160	4	0.603700000000003	0	0	0	0	ambiguous	0	0/0	FALSE	FALSE	FALSE	0.5641025641025641	0.5
chr03	53856495	NA	G	A	1172.89	NA	0.423077	8.35546	2	0.142857	14	44	1X	200	200	2.16667	3.79993	11.028	0	1	1	60	60	6	1	1.77463	0.886364	0.923077	0	0	0	0	1711	6183	156	23	3.20771	5.01474	21	1	25	4.78696	19	94	17.2641	62	snp	GT:AD:AO:DP:GQ:QA:QR:RO	0/0/0/0	21,0	0	21	8	0	825	21	0/1	37,25	25	62	99	972	1460	37	0/1	23,19	19	42	99	739	926	23	0/0	25,0	0	25	57	0	994	25	0/0	25,0	0	25	57	0	986	25	0/0	25,0	0	25	57	0	992	25	0	0	0	0	0	ambiguous	0	0/0	FALSE	FALSE	FALSE	0.4523809523809524	0.4032258064516129
chr03	53859284	NA	A	T	5455.18	NA	0.495238	3.03098	12	0.857143	14	166	1X	219	219	0	5.57421	5.01789	0	1	1	60	60	6	1	0.721654	0.963855	0.90566	0	0	0	0	6487	2026	53	77	4.89399	3.05127	89	1	85	3.2196	81	27	3.05127	26	snp	GT:AD:AO:DP:GQ:QA:QR:RO	1/1/1/1	0,27	27	27	5	1047	0	0	0/1	30,31	31	61	99	1205	1168	30	0/1	23,21	21	44	99	793	858	23	1/1	0,28	28	28	56	1113	0	0	1/1	0,15	15	15	16	587	0	0	1/1	0,44	44	44	99	1742	0	0	0	0	0	0	0	ambiguous	0	1/1	FALSE	FALSE	FALSE	0.4772727272727273	0.5081967213114754
chr03	53859449	NA	C	G	5301.63	NA	0.459184	4.4284	12	0.857143	14	161	1X	214	214	0	4.10278	4.03458	0	1	1	60	60	6	1	0.861961	0.950311	0.886792	0	0	0	0	6298	2077	53	86	4.64228	7.96781	75	1	72	6.90816	89	21	7.96781	32	snp	GT:AD:AO:DP:GQ:QA:QR:RO	1/1/1/1	0,29	29	29	5	1159	0	0	0/1	32,25	25	57	99	964	1260	32	0/1	21,20	20	41	99	758	817	21	1/1	0,28	28	28	53	1095	0	0	1/1	0,29	29	29	56	1117	0	0	1/1	0,30	30	30	59	1205	0	0	0	0	0	0	0	ambiguous	0	1/1	FALSE	FALSE	FALSE	0.4878048780487805	0.43859649122807015
chr03	53859543	NA	A	T	4379.09	NA	0.55	4.74748	12	0.857143	14	134	1X	170	170	0	10.8535	6.05036	0	1	1.16667	60	60	6	1	3.50957	0.970149	0.914286	0	0	0	0	5192	1343	35	65	3.26958	4.56135	69	1	57	9.49231	77	15	4.56135	20	snp	GT:AD:AO:DP:GQ:QA:QR:RO	1/1/1/1	0,21	21	21	15	795	0	0	0/1	21,23	23	44	99	896	807	21	0/1	14,21	21	36	99	778	536	14	1/1	0,26	26	26	67	1030	0	0	1/1	0,20	20	20	49	778	0	0	1/1	0,23	23	23	58	915	0	0	0	0	0	0	0	ambiguous	0	1/1	FALSE	FALSE	FALSE	0.5833333333333334	0.5227272727272727
chr03	53859926	NA	T	A	5712.08	NA	0.483871	3.22044	12	0.857143	14	170	1X	219	219	0	3.8278	3.40914	0	1	1	60.0588	60	6	1	4.99879	0.964706	0.877551	0	0	0	0	6759	1884	49	86	3.06139	8.37251	84	1	79	4.84966	91	24	3.05462	25	snp	GT:AD:AO:DP:GQ:QA:QR:RO	1/1/1/1	0,35	35	35	23	1397	0	0	0/1	26,24	24	50	99	964	1007	26	0/1	22,21	21	43	99	821	840	22	1/1	0,39	39	39	97	1553	0	0	1/1	0,26	26	26	58	1049	0	0	1/1	1,25	25	26	22	975	37	1	0.058799999999998	0	1	0	0	ambiguous	0.038461538461538464	1/1	FALSE	FALSE	FALSE	0.4883720930232558	0.48
chr03	53860381	NA	T	A	5404.54	NA	0.521127	3.28556	12	0.857143	14	160	1X	194	194	0	4.36747	3.0103	0	1	1	60	60	6	1	5.0266	0.95625	0.941176	0	0	0	0	6283	1311	34	83	3.49888	5.30951	77	1	76	3.87889	84	11	12.2071	23	snp	GT:AD:AO:DP:GQ:QA:QR:RO	1/1/1/1	0,17	17	17	22	650	0	0	0/1	19,19	19	38	99	724	749	19	0/1	15,18	18	33	99	708	562	15	1/1	0,47	47	47	99	1878	0	0	1/1	0,28	28	28	85	1101	0	0	1/1	0,31	31	31	94	1222	0	0	0	0	0	0	0	ambiguous	0	1/1	FALSE	FALSE	FALSE	0.5454545454545454	0.5
chr03	53860435	NA	A	G	4747.04	NA	0.507692	3.04371	12	0.857143	14	145	1X	177	177	0	3.38469	9.79615	0	1	1	60	60	6	1	4.24468	0.965517	0.9375	0	0	0	0	5541	1237	32	83	9.61457	3.28173	62	1	64	7.33827	81	12	7.3532400000000004	20	snp	GT:AD:AO:DP:GQ:QA:QR:RO	1/1/1/1	0,16	16	16	18	612	0	0	0/1	21,18	18	39	99	725	803	21	0/1	11,15	15	26	99	572	434	11	1/1	0,39	39	39	99	1511	0	0	1/1	0,33	33	33	98	1212	0	0	1/1	0,24	24	24	71	909	0	0	0	0	0	0	0	ambiguous	0	1/1	FALSE	FALSE	FALSE	0.5769230769230769	0.46153846153846156
chr03	53860464	NA	C	T	4638.64	NA	0.544118	4.1599	12	0.857143	14	139	1X	170	170	0	8.64988	3.08035	0	1	1	60	60	6	1	4.99112	0.956835	0.935484	0	0	0	0	5431	1140	31	60	8.64988	3.08035	79	1	66	3.77578	73	11	8.68415	20	snp	GT:AD:AO:DP:GQ:QA:QR:RO	1/1/1/1	0,19	19	19	22	739	0	0	0/1	19,22	22	41	99	859	710	19	0/1	12,15	15	27	99	580	430	12	1/1	0,31	31	31	91	1230	0	0	1/1	0,31	31	31	91	1200	0	0	1/1	0,21	21	21	61	823	0	0	0	0	0	0	0	ambiguous	0	1/1	FALSE	FALSE	FALSE	0.5555555555555556	0.5365853658536586
chr03	53860978	NA	T	C	5330.66	NA	0.5	3.0103	12	0.857143	14	163	1X	202	202	0	3.34335	3.06598	0	1	1	60	60	6	1	9.58932	0.957055	0.820513	0	0	0	0	6231	1430	39	74	6.00773	4.40227	89	1	82	3.02362	81	28	19.1015	11	snp	GT:AD:AO:DP:GQ:QA:QR:RO	1/1/1/1	0,39	39	39	42	1484	0	0	0/1	20,26	26	46	99	1000	712	20	0/1	19,13	13	32	99	516	718	19	1/1	0,32	32	32	89	1268	0	0	1/1	0,24	24	24	65	899	0	0	1/1	0,29	29	29	80	1064	0	0	0	0	0	0	0	ambiguous	0	1/1	FALSE	FALSE	FALSE	0.40625	0.5652173913043478
chr03	53861135	NA	A	T	4983.35	NA	0.421569	8.46027	12	0.857143	14	155	1X	214	214	0	4.14507	9.23028	1	1	1	60	60	6	1	1.51753	0.96129	0.932203	0	0	0	0	5971	2336	59	84	5.37791	5.99147	71	1	72	4.70545	83	28	3.34154	31	snp	GT:AD:AO:DP:GQ:QA:QR:RO	1/1/1/1	0,31	31	31	1	1159	0	0	0/1	40,27	27	67	99	1036	1588	40	0/1	19,16	16	35	99	616	748	19	1/1	0,33	33	33	91	1282	0	0	1/1	0,27	27	27	73	1048	0	0	1/1	0,21	21	21	55	830	0	0	0	0	0	0	0	ambiguous	0	1/1	FALSE	FALSE	FALSE	0.45714285714285713	0.40298507462686567
chr03	53861902	NA	C	T	3819.79	NA	0.475	3.44459	12	0.857143	14	120	1X	162	162	0	6.55704	5.60547	1	1	1.16667	59.9417	60	6	1	1.86747	0.958333	0.829268	0	0	0	0	4577	1620	41	69	8.87328	3.06326	51	1	64	4.16842	56	28	14.9269	13	snp	GT:AD:AO:DP:GQ:QA:QR:RO	1/1/1/1	0,15	15	15	1	570	0	0	0/1	28,24	24	52	99	908	1113	28	0/1	13,14	14	28	99	533	507	13	1/1	0,19	19	19	56	727	0	0	1/1	0,25	25	25	74	958	0	0	1/1	0,23	23	23	68	881	0	0	0.0583000000000027	0	0	0	0	ambiguous	0	1/1	FALSE	FALSE	FALSE	0.5	0.46153846153846156
chr03	53862190	NA	T	G	5570.58	NA	0.521739	3.38795	12	0.857143	14	166	1X	210	210	0	3.84749	4.78696	0	1	1	59.994	60	6	1	6.95998	0.981928	0.977273	0	0	0	0	6550	1745	44	80	3.48122	6.16881	86	1	85	3.2196	81	25	4.78696	19	snp	GT:AD:AO:DP:GQ:QA:QR:RO	1/1/1/1	0,36	36	36	30	1420	0	0	0/1	26,30	30	56	99	1186	1039	26	0/1	18,18	18	36	99	695	706	18	1/1	0,32	32	32	82	1273	0	0	1/1	0,26	26	26	64	1023	0	0	1/1	0,24	24	24	58	953	0	0	0.00600000000000023	0	0	0	0	ambiguous	0	1/1	FALSE	FALSE	FALSE	0.5	0.5357142857142857
chr03	53867142	NA	C	T	4071.9	NA	0.525	3.44459	12	0.857143	14	128	1X	168	168	0	3.07816	7.76406	0	1	1.33333	60	60	6	1	1.02584	0.953125	0.891892	0	0	0	0	4849	1365	37	55	8.50684	4.47751	73	1	66	3.28173	62	24	10.1116	13	snp	GT:AD:AO:DP:GQ:QA:QR:RO	1/1/1/1	0,17	17	17	6	667	0	0	0/1	18,25	25	43	99	965	652	18	0/1	19,17	17	37	99	640	713	19	1/1	0,29	29	29	72	1113	0	0	1/1	0,23	23	23	54	837	0	0	1/1	0,17	17	19	36	627	0	0	0	0	0	0	0	ambiguous	0	1/1	FALSE	FALSE	FALSE	0.4594594594594595	0.5813953488372093
chr03	53867963	NA	T	A	5144.97	NA	0.515152	3.20771	12	0.857143	14	157	1X	205	205	0	5.34774	3.19126	0	1	1	60	60	6	1	1.10283	0.942675	0.979167	0	0	0	0	6114	1901	48	84	4.68386	4.6389	73	1	78	3.02413	79	30	9.52472	18	snp	GT:AD:AO:DP:GQ:QA:QR:RO	1/1/1/1	0,24	24	24	6	922	0	0	0/1	30,31	31	61	99	1227	1190	30	0/1	18,20	20	38	99	749	711	18	1/1	0,27	27	27	57	1056	0	0	1/1	0,33	33	33	75	1308	0	0	1/1	0,22	22	22	42	852	0	0	0	0	0	0	0	ambiguous	0	1/1	FALSE	FALSE	FALSE	0.5263157894736842	0.5081967213114754
chr03	53868568	NA	G	A	5301.11	NA	0.518182	3.32615	12	0.857143	14	159	1X	212	212	0	6.95719	4.03458	0	1	1	60.0629	60	6	1	0.400257	0.955975	0.886792	0	0	0	0	6336	2126	53	83	3.6795	4.03458	76	1	77	3.35173	82	25	3.37904	28	snp	GT:AD:AO:DP:GQ:QA:QR:RO	1/1/1/1	0,28	28	28	4	1108	0	0	0/1	31,37	37	68	99	1492	1258	31	0/1	22,20	20	42	99	800	868	22	1/1	0,31	31	31	62	1228	0	0	1/1	0,22	22	22	35	874	0	0	1/1	0,21	21	21	32	834	0	0	0.0628999999999991	0	0	0	0	ambiguous	0	1/1	FALSE	FALSE	FALSE	0.47619047619047616	0.5441176470588235
chr03	53868943	NA	T	G	6534.8	NA	0.529412	3.64897	12	0.857143	14	191	1X	231	231	0	3.56738	13.6505	0	1	1	60	60	6	1	13.6339	0.963351	0.875	0	0	0	0	7587	1498	40	98	3.29452	3.22745	93	1	96	3.02167	95	20	3.0103	20	snp	GT:AD:AO:DP:GQ:QA:QR:RO	1/1/1/1	0,46	46	46	59	1828	0	0	0/1	23,33	33	56	99	1309	886	23	0/1	17,12	12	29	99	465	612	17	1/1	0,33	33	33	99	1314	0	0	1/1	0,31	31	31	95	1223	0	0	1/1	0,36	36	36	99	1448	0	0	0	0	0	0	0	ambiguous	0	1/1	FALSE	FALSE	FALSE	0.41379310344827586	0.5892857142857143
chr03	53870621	NA	G	A	5421.12	NA	0.505051	3.03223	12	0.857143	14	163	1X	212	212	0	3.34335	3.05462	0	1	1	60	60	6	1	4.67162	0.969325	0.836735	0	0	0	0	6427	1914	49	94	11.3365	4.11819	69	1	82	3.02362	81	22	4.11819	27	snp	GT:AD:AO:DP:GQ:QA:QR:RO	1/1/1/1	0,36	36	36	20	1419	0	0	0/1	31,29	29	60	99	1146	1226	31	0/1	18,21	21	39	99	787	688	18	1/1	0,31	31	31	69	1226	0	0	1/1	0,22	22	22	42	894	0	0	1/1	0,24	24	24	48	955	0	0	0	0	0	0	0	ambiguous	0	1/1	FALSE	FALSE	FALSE	0.5384615384615384	0.48333333333333334
chr03	53870700	NA	T	A	5501.7	NA	0.427083	7.44372	12	0.857143	14	164	1X	219	219	0	4.91696	3.36563	0	1	1	60	60	6	1	2.9012	0.95122	0.909091	0	0	0	0	6519	2126	55	79	3.48696	3.36563	85	1	73	7.30028	91	25	3.99733	30	snp	GT:AD:AO:DP:GQ:QA:QR:RO	1/1/1/1	0,38	38	38	13	1522	0	0	0/1	34,24	24	58	99	957	1318	34	0/1	21,17	17	38	99	666	808	21	1/1	0,35	35	35	71	1393	0	0	1/1	0,26	26	26	44	1046	0	0	1/1	0,24	24	24	38	935	0	0	0	0	0	0	0	ambiguous	0	1/1	FALSE	FALSE	FALSE	0.4473684210526316	0.41379310344827586
chr03	53872841	NA	T	G	2551.1	NA	0	0	10	0.714286	14	74	1X	128	128	0.653333	3.0103	8.80089	0	1	1	60	60	6	1	1.87989	0.972973	0.851852	0	0	0	0	2941	2089	54	40	4.06669	3.6537	34	1	31	7.23587	43	20	10.8919	34	snp	GT:AD:AO:DP:GQ:QA:QR:RO	1/1/1/1	0,24	24	24	12	964	0	0	0/0	24,1	1	25	71	41	917	24	0/0	30,0	0	30	99	0	1172	30	1/1	0,16	16	16	30	624	0	0	1/1	0,9	9	9	9	356	0	0	1/1	0,24	24	24	54	956	0	0	0	0	0	0	0	unambiguous	0	1/1	FALSE	FALSE	FALSE	0	0.04
chr03	53872866	NA	A	G	2362.79	NA	0	0	10	0.714286	14	68	1X	117	117	0.817391	3.52123	6.59988	0	1	1	59.9265	60	6	1	1.6703	0.985294	0.918367	0	0	0	0	2732	1892	49	42	11.1853	3.05462	26	1	30	5.05404	38	15	19.0083	34	snp	GT:AD:AO:DP:GQ:QA:QR:RO	1/1/1/1	0,22	22	22	12	898	0	0	0/0	26,1	1	27	74	41	1002	26	0/0	23,0	0	23	99	0	890	23	1/1	0,14	14	14	26	560	0	0	1/1	0,8	8	8	8	324	0	0	1/1	0,23	23	23	53	909	0	0	0.0735000000000028	0	0	0	0	unambiguous	0	1/1	FALSE	FALSE	FALSE	0	0.037037037037037035
chr03	53873596	NA	G	C	5452.68	NA	0.519608	3.35092	12	0.857143	14	162	1X	211	211	0	3.49285	8.37251	0	1	1	60.0617	60	6	1	5.44765	0.95679	0.938776	0	0	0	0	6478	1940	49	92	9.49791	5.18177	70	1	70	9.49791	92	21	5.18177	28	snp	GT:AD:AO:DP:GQ:QA:QR:RO	1/1/1/1	0,39	39	39	24	1599	0	0	0/1	28,34	34	62	99	1327	1091	28	0/1	21,19	19	40	99	744	849	21	1/1	0,32	32	32	71	1280	0	0	1/1	0,19	19	19	32	770	0	0	1/1	0,19	19	19	32	758	0	0	0.0617000000000019	0	0	0	0	ambiguous	0	1/1	FALSE	FALSE	FALSE	0.475	0.5483870967741935
chr03	53875714	NA	C	A	7317.64	NA	0.507692	3.07711	12	0.857143	14	218	1X	282	282	0	6.99465	5.18177	0	1	1	59.7706	60	6	1	3.41592	0.958716	0.890625	0	0	0	0	8661	2488	64	125	13.2102	4.23175	93	1	106	3.36889	112	39	9.66043	25	snp	GT:AD:AO:DP:GQ:QA:QR:RO	1/1/1/1	0,54	54	54	37	2181	0	0	0/1	40,43	43	83	99	1704	1580	40	0/1	24,23	23	47	99	918	908	24	1/1	0,58	58	58	99	2258	0	0	1/1	0,25	25	25	45	993	0	0	1/1	0,15	15	15	15	607	0	0	0.229399999999998	0	0	0	0	ambiguous	0	1/1	FALSE	FALSE	FALSE	0.48936170212765956	0.5180722891566265
chr03	53877479	NA	T	C	4741.61	NA	0.481481	3.25157	12	0.857143	14	142	1X	184	184	0	14.9993	3.83753	0	1	1	60.2113	60	6	1	3.66886	0.943662	0.857143	0	0	0	0	5624	1642	42	75	3.98899	3.21711	67	1	86	16.7732	56	25	6.31921	17	snp	GT:AD:AO:DP:GQ:QA:QR:RO	1/1/1/1	0,29	29	29	16	1156	0	0	0/1	28,21	21	49	99	849	1110	28	0/1	14,18	18	32	99	706	532	14	1/1	0,23	23	23	49	890	0	0	1/1	0,29	29	29	67	1138	0	0	1/1	0,22	22	22	46	885	0	0	0.211300000000001	0	0	0	0	ambiguous	0	1/1	FALSE	FALSE	FALSE	0.5625	0.42857142857142855
chr03	53877680	NA	T	A	4754.73	NA	0.46875	3.8246000000000002	12	0.857143	14	145	1X	196	196	0	3.74411	6.45911	1	1	1	60.2759	60	6	1	2.88379	0.958621	0.960784	0	0	0	0	5675	1981	51	63	8.41652	5.09662	82	1	69	3.74411	76	25	3.05288	26	snp	GT:AD:AO:DP:GQ:QA:QR:RO	1/1/1/1	0,18	18	18	0	711	0	0	0/1	31,21	21	52	99	807	1224	31	0/1	20,24	24	44	99	936	757	20	1/1	0,34	34	34	99	1361	0	0	1/1	0,23	23	23	66	893	0	0	1/1	0,25	25	25	72	967	0	0	0.2759	0	0	0	0	ambiguous	0	1/1	FALSE	FALSE	FALSE	0.5454545454545454	0.40384615384615385
chr03	53878482	NA	A	G	5282.2	NA	0.465116	3.91929	12	0.857143	14	159	1X	205	205	0	4.6628	12.2627	0	1	1	60	60	6	1	4.10156	0.91195	0.891304	0	0	0	0	6222	1740	46	84	4.11652	3.19912	75	1	71	6.95719	88	22	3.19912	24	snp	GT:AD:AO:DP:GQ:QA:QR:RO	1/1/1/1	0,31	31	31	18	1208	0	0	0/1	25,26	26	51	99	1031	955	25	0/1	21,14	14	35	99	534	785	21	1/1	0,47	47	47	99	1893	0	0	1/1	0,22	22	22	45	809	0	0	1/1	0,19	19	19	36	747	0	0	0	0	0	0	0	ambiguous	0	1/1	FALSE	FALSE	FALSE	0.4	0.5098039215686274
chr03	53886011	NA	T	A	5524.55	NA	0.489796	3.09893	12	0.857143	14	167	1X	217	217	0	3.33537	3.18402	0	1	1	59.7365	60	6	1	4.90188	0.916168	0.86	0	0	0	0	6540	1958	50	74	7.70432	3.18402	93	1	85	3.12733	82	24	3.18402	26	snp	GT:AD:AO:DP:GQ:QA:QR:RO	1/1/1/1	0,37	37	37	21	1451	0	0	0/1	26,31	31	57	99	1181	1032	26	0/1	24,17	17	41	99	672	926	24	1/1	0,33	33	33	74	1296	0	0	1/1	0,24	24	24	47	936	0	0	1/1	0,25	25	25	50	1004	0	0	0.263500000000001	0	0	0	0	ambiguous	0	1/1	FALSE	FALSE	FALSE	0.4146341463414634	0.543859649122807
chr03	53889342	NA	C	T	4629.18	NA	0.5	3.0103	12	0.857143	14	141	1X	190	190	0	4.25774	12.9813	1	1	1	59.9858	60	6	1	0.407134	0.978723	0.897959	0	0	0	0	5546	1855	49	67	3.76493	3.40914	74	1	64	5.61299	77	18	10.4997	31	snp	GT:AD:AO:DP:GQ:QA:QR:RO	1/1/1/1	0,25	25	25	2	978	0	0	0/1	31,32	32	63	99	1256	1166	31	0/1	18,17	17	35	99	655	689	18	1/1	0,23	23	23	69	908	0	0	1/1	0,21	21	21	63	844	0	0	1/1	0,23	23	23	69	905	0	0	0.0142000000000024	0	0	0	0	ambiguous	0	1/1	FALSE	FALSE	FALSE	0.4857142857142857	0.5079365079365079
chr03	53890111	NA	C	G	4663.46	NA	0.472527	3.60686	12	0.857143	14	144	1X	192	192	0	3.55317	3.19126	0	1	1	60	60	6	1	0.834729	0.958333	0.916667	0	0	0	0	5560	1860	48	74	3.25157	7.5342	70	1	81	7.89611	63	22	3.73412	26	snp	GT:AD:AO:DP:GQ:QA:QR:RO	1/1/1/1	0,27	27	27	5	1040	0	0	0/1	26,20	20	46	99	800	987	26	0/1	22,23	23	45	99	883	873	22	1/1	0,23	23	23	41	877	0	0	1/1	0,26	26	26	50	1007	0	0	1/1	0,25	25	25	47	953	0	0	0	0	0	0	0	ambiguous	0	1/1	FALSE	FALSE	FALSE	0.5111111111111111	0.43478260869565216
chr03	53890443	NA	T	C	5784.69	NA	0.532609	3.86001	12	0.857143	14	174	1X	217	217	0	3.0103	7.10075	0	1	1	60	60	6	1	8.92458	0.931034	0.930233	0	0	0	0	6787	1706	43	94	5.45633	3.0608	80	1	93	4.80738	81	22	3.0608	21	snp	GT:AD:AO:DP:GQ:QA:QR:RO	1/1/1/1	0,39	39	39	39	1528	0	0	0/1	25,28	28	53	99	1100	994	25	0/1	18,21	21	39	99	801	712	18	1/1	0,26	26	26	68	981	0	0	1/1	0,24	24	24	62	953	0	0	1/1	0,36	36	36	98	1424	0	0	0	0	0	0	0	ambiguous	0	1/1	FALSE	FALSE	FALSE	0.5384615384615384	0.5283018867924528
chr03	53891000	NA	G	T	5058.39	NA	0.5	3.0103	12	0.857143	14	152	1X	196	196	0	4.4389	4.78696	0	1	1	59.9605	60	6	1	3.72804	0.947368	0.977273	0	0	0	0	5980	1738	44	76	3.0103	4.78696	76	1	87	9.92473	65	20	3.79993	24	snp	GT:AD:AO:DP:GQ:QA:QR:RO	1/1/1/1	0,29	29	29	16	1149	0	0	0/1	29,23	23	52	99	885	1136	29	0/1	15,21	21	36	99	826	602	15	1/1	0,35	35	35	85	1400	0	0	1/1	0,29	29	29	67	1118	0	0	1/1	0,15	15	15	25	602	0	0	0.0394999999999968	0	0	0	0	ambiguous	0	1/1	FALSE	FALSE	FALSE	0.5833333333333334	0.4423076923076923
chr03	53891027	NA	C	A	5250.96	NA	0.517647	3.24022	12	0.857143	14	157	1X	198	198	0	7.00747	7.30028	0	1	1	59.9618	60	6	1	4.80413	0.961783	0.95122	0	0	0	0	6174	1639	41	76	3.35608	3.06326	81	1	85	5.34774	72	17	5.60547	24	snp	GT:AD:AO:DP:GQ:QA:QR:RO	1/1/1/1	0,27	27	27	21	1063	0	0	0/1	25,21	21	46	99	816	1004	25	0/1	16,23	23	39	99	931	635	16	1/1	0,38	38	38	99	1472	0	0	1/1	0,33	33	33	87	1289	0	0	1/1	0,15	15	15	32	603	0	0	0.0382000000000033	0	0	0	0	ambiguous	0	1/1	FALSE	FALSE	FALSE	0.5897435897435898	0.45652173913043476
chr03	53891212	NA	A	T	6307.18	NA	0.440678	6.61715	12	0.857143	14	189	1X	255	255	0	3.02179	3.1419	0	1	1	59.8836	60	6	1	0.904054	0.931217	0.878788	0	0	0	0	7499	2576	66	96	3.1137	3.53672	93	1	98	3.57327	91	41	11.433	25	snp	GT:AD:AO:DP:GQ:QA:QR:RO	1/1/1/1	0,39	39	39	5	1583	0	0	0/1	36,25	25	61	99	987	1398	36	0/1	30,27	27	57	99	1056	1178	30	1/1	0,36	36	36	65	1417	0	0	1/1	0,31	31	31	50	1217	0	0	1/1	0,31	31	31	50	1239	0	0	0.116399999999999	0	0	0	0	ambiguous	0	1/1	FALSE	FALSE	FALSE	0.47368421052631576	0.4098360655737705
chr03	53891234	NA	G	A	5993.61	NA	0.45045	5.3774	12	0.857143	14	179	1X	240	240	0	5.06046	11.0198	0	1	1	59.8771	60	6	1	1.4859	0.932961	0.868852	0	0	0	0	7125	2441	61	96	5.06046	5.89373	83	1	84	4.47817	95	40	15.8611	21	snp	GT:AD:AO:DP:GQ:QA:QR:RO	1/1/1/1	0,37	37	37	7	1487	0	0	0/1	35,28	28	63	99	1109	1410	35	0/1	26,22	22	48	99	871	1031	26	1/1	0,32	32	32	57	1274	0	0	1/1	0,27	27	27	42	1072	0	0	1/1	0,33	33	33	60	1312	0	0	0.122900000000001	0	0	0	0	ambiguous	0	1/1	FALSE	FALSE	FALSE	0.4583333333333333	0.4444444444444444
chr03	53891246	NA	C	T	5936.93	NA	0.45045	5.3774	12	0.857143	14	180	1X	241	241	0	4.21667	13.2981	0	1	1	59.8389	60	6	1	1.28523	0.938889	0.885246	0	0	0	0	7056	2399	61	94	3.78238	3.33068	86	1	85	4.21667	95	37	9.02635	24	snp	GT:AD:AO:DP:GQ:QA:QR:RO	1/1/1/1	0,36	36	36	7	1419	0	0	0/1	33,29	29	62	99	1139	1298	33	0/1	28,21	21	49	99	812	1101	28	1/1	0,33	33	33	61	1271	0	0	1/1	0,29	29	29	49	1148	0	0	1/1	0,32	32	32	58	1267	0	0	0.161099999999998	0	0	0	0	ambiguous	0	1/1	FALSE	FALSE	FALSE	0.42857142857142855	0.46774193548387094
chr03	53891350	NA	A	G	5705.73	NA	0.508475	3.08391	12	0.857143	14	175	1X	233	233	0	4.51172	8.40154	0	1	1	59.8514	60	6	1	0.628159	0.942857	0.844828	0	0	0	0	6816	2224	58	83	4.01538	3.60933	92	1	88	3.02271	87	24	6.75422	34	snp	GT:AD:AO:DP:GQ:QA:QR:RO	1/1/1/1	0,31	31	31	5	1237	0	0	0/1	28,34	34	62	99	1346	1088	28	0/1	30,26	26	56	99	1012	1136	30	1/1	0,30	30	30	56	1159	0	0	1/1	0,22	22	22	32	825	0	0	1/1	0,32	32	32	62	1237	0	0	0.148600000000002	0	0	0	0	ambiguous	0	1/1	FALSE	FALSE	FALSE	0.4642857142857143	0.5483870967741935
chr03	53891363	NA	A	T	5590.27	NA	0.5	3.0103	12	0.857143	14	170	1X	228	228	0	5.51388	5.40641	0	1	1	59.8765	60	6	1	0.480784	0.952941	0.844828	0	0	0	0	6695	2283	58	73	10.3678	4.35811	97	1	93	6.28028	77	27	3.60933	31	snp	GT:AD:AO:DP:GQ:QA:QR:RO	1/1/1/1	0,32	32	32	4	1259	0	0	0/1	29,33	33	62	99	1284	1152	29	0/1	29,25	25	54	99	1001	1131	29	1/1	0,29	29	29	52	1127	0	0	1/1	0,21	21	21	27	819	0	0	1/1	0,30	30	30	55	1205	0	0	0.1235	0	0	0	0	ambiguous	0	1/1	FALSE	FALSE	FALSE	0.46296296296296297	0.532258064516129
chr03	53891427	NA	C	A	5881.61	NA	0.53271	4.00471	12	0.857143	14	182	1X	232	232	0	5.34881	3.18402	0	1	1	60	60	6	1	7.35778	0.961538	0.94	0	0	0	0	6955	1947	50	88	3.43982	3.18402	94	1	96	4.20342	86	20	7.3532400000000004	30	snp	GT:AD:AO:DP:GQ:QA:QR:RO	1/1/1/1	0,41	41	41	32	1578	0	0	0/1	26,33	33	59	99	1269	1031	26	0/1	24,24	24	48	99	923	916	24	1/1	0,26	26	26	59	973	0	0	1/1	0,23	23	23	50	829	0	0	1/1	0,35	35	35	86	1383	0	0	0	0	0	0	0	ambiguous	0	1/1	FALSE	FALSE	FALSE	0.5	0.559322033898305
chr03	53891678	NA	G	A	5919.35	NA	0.474747	3.55865	12	0.857143	14	177	1X	229	229	0	9.50018	3.17734	0	1	1	60	60	6	1	5.24875	0.954802	0.865385	0	0	0	0	6981	2079	52	84	4.00402	3.0103	93	1	85	3.61144	92	31	7.18621	21	snp	GT:AD:AO:DP:GQ:QA:QR:RO	1/1/1/1	0,38	38	38	23	1506	0	0	0/1	33,26	26	59	99	1033	1336	33	0/1	19,21	21	40	99	814	743	19	1/1	0,32	32	32	72	1240	0	0	1/1	0,26	26	26	54	1024	0	0	1/1	0,34	34	34	78	1364	0	0	0	0	0	0	0	ambiguous	0	1/1	FALSE	FALSE	FALSE	0.525	0.4406779661016949
chr03	53955991	NA	G	A	1482.35	NA	0.556818	5.47788	2	0.142857	14	49	1X	298	298	0.838095	5.18177	17.6699	0	1	1	60	60	6	1	20.4974	0.877551	0.959839	0	0	0	0	1997	9803	249	18	10.4997	3.01902	31	1	29	6.59988	20	126	3.08879	123	snp	GT:AD:AO:DP:GQ:QA:QR:RO	0/0/0/0	65,0	0	65	89	0	2583	65	0/1	24,27	27	51	99	1099	943	24	0/1	15,22	22	37	99	898	581	15	0/0	51,0	0	51	99	0	2044	51	0/0	43,0	0	43	99	0	1621	43	0/0	51,0	0	51	99	0	2031	51	0	0	0	0	0	ambiguous	0	0/0	FALSE	FALSE	FALSE	0.5945945945945946	0.5294117647058824
chr03	53955997	NA	G	T	1394.72	NA	0.539326	4.20583	2	0.142857	14	48	1X	303	303	0.831776	9.52472	15.9625	0	1	1	60	60	6	1	22.288	0.875	0.960784	0	0	0	0	1904	10032	255	19	7.5342	4.44943	29	1	29	7.5342	19	127	3.01882	128	snp	GT:AD:AO:DP:GQ:QA:QR:RO	0/0/0/0	68,0	0	68	97	0	2671	68	0/1	27,27	27	54	99	1087	1067	27	0/1	14,21	21	35	99	817	547	14	0/0	50,0	0	50	99	0	1975	50	0/0	46,0	0	46	99	0	1827	46	0/0	50,0	0	50	99	0	1945	50	0	0	0	0	0	ambiguous	0	0/0	FALSE	FALSE	FALSE	0.6	0.5
chr03	53956288	NA	T	C	1455.91	NA	0.50495	3.0318	2	0.142857	14	51	1X	299	299	1.0202	3.3935	8.92931	0	1	1	59.7059	60	6	1	16.7226	0.901961	0.931452	0	0	0	0	2014	9762	248	32	10.206	14.358	19	1	20	8.16222	31	121	3.32551	127	snp	GT:AD:AO:DP:GQ:QA:QR:RO	0/0/0/0	55,0	0	55	73	0	2205	55	0/1	29,29	29	58	99	1169	1145	29	0/1	21,22	22	43	99	845	812	21	0/0	56,0	0	56	99	0	2198	56	0/0	38,0	0	38	99	0	1495	38	0/0	49,0	0	49	99	0	1907	49	0.2941	0	0	0	0	ambiguous	0	0/0	FALSE	FALSE	FALSE	0.5116279069767442	0.5
chr03	53958921	NA	A	G	1643.42	NA	0.486957	3.18024	2	0.142857	14	56	1X	311	311	1.17347	3.63072	4.04068	0	1	1	60	60	6	1	15.8797	0.892857	0.960784	0	0	0	0	2261	10113	255	29	3.16541	3.42756	27	1	31	4.40625	25	142	10.1719	113	snp	GT:AD:AO:DP:GQ:QA:QR:RO	0/0/0/0	57,0	0	57	69	0	2294	57	0/1	35,34	34	69	99	1372	1380	35	0/1	24,22	22	46	99	889	923	24	0/0	46,0	0	46	99	0	1821	46	0/0	47,0	0	47	99	0	1886	47	0/0	46,0	0	46	99	0	1809	46	0	0	0	0	0	ambiguous	0	0/0	FALSE	FALSE	FALSE	0.4782608695652174	0.4927536231884058
chr03	53959867	NA	A	G	1496.82	NA	0.577778	7.73928	2	0.142857	14	52	1X	213	213	1.46341	3.67845	6.04497	0	1	1	60	60	6	1	3.85656	0.903846	0.925466	0	0	0	0	2060	6377	161	24	3.67845	4.10278	28	1	36	19.7139	16	86	4.64228	75	snp	GT:AD:AO:DP:GQ:QA:QR:RO	0/0/0/0	38,0	0	38	17	0	1531	38	0/1	24,35	35	59	99	1422	949	24	0/1	14,17	17	31	99	638	548	14	0/0	27,0	0	27	51	0	1044	27	0/0	24,0	0	24	42	0	953	24	0/0	34,0	0	34	72	0	1352	34	0	0	0	0	0	ambiguous	0	0/0	FALSE	FALSE	FALSE	0.5483870967741935	0.5932203389830508
chr03	53960693	NA	C	G	1079.84	NA	0.433333	6.48466	2	0.142857	14	39	1X	209	209	1.51261	5.73856	8.11965	0	1	1	60	59.6941	6	1	7.60926	0.897436	0.958824	0	0	0	0	1548	6608	170	21	3.51141	4.84966	18	1	18	3.51141	21	90	4.28764	80	snp	GT:AD:AO:DP:GQ:QA:QR:RO	0/0/0/0	30,0	0	30	33	0	1145	30	0/1	34,24	24	58	99	976	1309	34	0/1	17,15	15	32	99	572	680	17	0/0	36,0	0	36	99	0	1423	36	0/0	21,0	0	21	59	0	816	21	0/0	32,0	0	32	92	0	1235	32	0.305900000000001	0	0	0	0	ambiguous	0	0/0	FALSE	FALSE	FALSE	0.46875	0.41379310344827586
chr03	53960805	NA	C	T	1419.24	NA	0.526316	3.58174	2	0.142857	14	50	1X	217	217	1.55738	4.57376	3.33537	0	1	1	60	59.988	6	1	6.05261	0.88	0.934132	0	0	0	0	1973	6542	167	32	11.5225	3.33537	18	1	24	3.18402	26	72	9.8888	95	snp	GT:AD:AO:DP:GQ:QA:QR:RO	0/0/0/0	41,0	0	41	26	0	1628	41	0/1	27,25	25	52	99	994	1072	27	0/1	18,25	25	43	99	979	711	18	0/0	30,0	0	30	65	0	1122	30	0/0	24,0	0	24	47	0	924	24	0/0	27,0	0	27	56	0	1085	27	0.0120000000000005	0	0	0	0	ambiguous	0	0/0	FALSE	FALSE	FALSE	0.5813953488372093	0.4807692307692308
chr03	53960936	NA	G	A	1514.36	NA	0.509434	3.09224	2	0.142857	14	54	1X	219	219	1.87611	3.6537	3.33931	0	1	1	60	60	6	1	1.66759	0.888889	0.915152	0	0	0	0	2131	6455	165	18	16.0391	3.02346	36	1	29	3.6537	25	96	12.6043	69	snp	GT:AD:AO:DP:GQ:QA:QR:RO	0/0/0/0	32,0	0	32	8	0	1252	32	0/1	29,30	30	59	99	1156	1148	29	0/1	23,24	24	47	99	975	876	23	0/0	33,0	0	33	67	0	1318	33	0/0	29,0	0	29	55	0	1086	29	0/0	19,0	0	19	25	0	775	19	0	0	0	0	0	ambiguous	0	0/0	FALSE	FALSE	FALSE	0.5106382978723404	0.5084745762711864
chr03	53961104	NA	T	C	1111.4	NA	0.444444	5.42305	2	0.142857	14	40	1X	222	222	1.36364	4.96463	13.7484	0	1	1	60	60	6	1	9.68634	0.9	0.972527	0	0	0	0	1580	7034	182	21	3.22745	9.88265	19	1	20	3.0103	20	89	3.2012	93	snp	GT:AD:AO:DP:GQ:QA:QR:RO	0/0/0/0	35,0	0	35	42	0	1369	35	0/1	29,26	26	55	99	1045	1122	29	0/1	21,14	14	35	99	535	782	21	0/0	44,0	0	44	99	0	1694	44	0/0	32,0	0	32	95	0	1256	32	0/0	21,0	0	21	62	0	811	21	0	0	0	0	0	ambiguous	0	0/0	FALSE	FALSE	FALSE	0.4	0.4727272727272727
chr03	53961766	NA	A	C	1633	NA	0.522523	3.49937	2	0.142857	14	58	1X	205	205	2.3617	3.0103	3.14325	1	1	1	60	60	6	1	4.10962	0.948276	0.92517	0	0	0	0	2272	5660	147	29	3.0103	6.33398	29	1	26	4.35811	32	64	8.34296	83	snp	GT:AD:AO:DP:GQ:QA:QR:RO	0/0/0/0	23,0	0	23	0	0	903	23	0/1	32,32	32	64	99	1262	1253	32	0/1	21,26	26	47	99	1010	828	21	0/0	29,0	0	29	76	0	1076	29	0/0	23,0	0	23	58	0	867	23	0/0	19,0	0	19	46	0	733	19	0	0	0	0	0	ambiguous	0	0/0	FALSE	FALSE	FALSE	0.5531914893617021	0.5
chr03	53962093	NA	G	T	1736.77	NA	0.547826	5.29507	2	0.166667	12	63	1X	155	155	4.3125	5.80219	3.38795	1	1	1	60	60	5	1	1.61142	0.904762	0.913043	0	0	0	0	2414	3639	92	29	3.872	3.86001	34	1	30	3.32051	33	33	18.9659	59	snp	GT:AD:AO:DP:GQ:QA:QR:RO	0/0/0/0	14,0	0	14	0	0	543	14	0/1	28,39	39	67	99	1474	1118	28	0/1	24,24	24	48	99	940	945	24	0/0	16,0	0	16	41	0	644	16	0/0	10,0	0	10	23	0	389	10	NA	NA	NA	NA	NA	NA	NA	NA	0	0	NA	0	0	ambiguous	NA	0/0	NA	FALSE	FALSE	0.5	0.582089552238806
chr03	53966530	NA	T	G	3069.69	NA	0	0	4	0.285714	14	90	1X	224	224	1.34328	4.55446	3.59368	0	1	1	57.1111	57.1567	6	1	4.67963	0.922222	0.970149	0	0	0	0	3515	5265	134	46	3.10681	3.59368	44	1	55	12.6613	35	62	4.6308	72	snp	GT:AD:AO:DP:GQ:QA:QR:RO	0/0/0/0	37,0	0	37	20	0	1457	37	1/1	0,56	56	56	99	2187	0	0	1/1	0,34	34	34	99	1328	0	0	0/0	44,0	0	44	99	0	1742	44	0/0	34,0	0	34	76	0	1324	34	0/0	19,0	0	19	31	0	742	19	0.0456000000000003	0	0	0	0	unambiguous	0	0/0	FALSE	FALSE	FALSE	1	1
chr03	53970556	NA	C	A	1345.56	NA	0.5	3.0103	2	0.142857	14	49	1X	240	240	1.38028	5.18177	4.38594	0	1	1	59.449	60	6	1	7.6833	0.918367	0.973822	0	0	0	0	1895	7462	191	32	12.9813	4.93166	17	1	20	6.59988	29	96	3.02167	95	snp	GT:AD:AO:DP:GQ:QA:QR:RO	0/0/0/0	38,0	0	38	33	0	1491	38	0/1	27,23	23	50	99	910	1068	27	0/1	22,26	26	48	99	985	851	22	0/0	43,0	0	43	99	0	1670	43	0/0	35,0	0	35	91	0	1371	35	0/0	26,0	0	26	64	0	1011	26	0.551000000000002	0	0	0	0	ambiguous	0	0/0	FALSE	FALSE	FALSE	0.5416666666666666	0.46
chr03	53973371	NA	C	T	1468.39	NA	0.514851	3.2038	2	0.142857	14	52	1X	286	286	1.09189	7.18621	4.82914	0	1	1	60	59.8462	6	1	17.9758	0.923077	0.92735	0	0	0	0	2033	9247	234	30	5.68288	4.34659	22	1	19	11.1951	33	101	12.5128	133	snp	GT:AD:AO:DP:GQ:QA:QR:RO	0/0/0/0	65,0	0	65	78	0	2577	65	0/1	30,27	27	57	99	1058	1198	30	0/1	19,25	25	44	99	975	734	19	0/0	43,0	0	43	99	0	1713	43	0/0	36,0	0	36	99	0	1388	36	0/0	41,0	0	41	99	0	1637	41	0.153799999999997	0	0	0	0	ambiguous	0	0/0	FALSE	FALSE	FALSE	0.5681818181818182	0.47368421052631576
chr03	53975890	NA	C	T	1279.67	NA	0.484211	3.21602	2	0.142857	14	46	1X	218	218	1.54472	9.80795	6.24226	0	1	1	60	60	6	1	8.10953	0.869565	0.959302	0	0	0	0	1821	6737	172	31	15.095	3.0608	15	1	18	7.73089	28	89	3.46479	83	snp	GT:AD:AO:DP:GQ:QA:QR:RO	0/0/0/0	41,0	0	41	35	0	1608	41	0/1	30,31	31	61	99	1232	1141	30	0/1	19,15	15	34	99	589	766	19	0/0	21,0	0	21	47	0	849	21	0/0	33,0	0	33	83	0	1275	33	0/0	28,0	0	28	68	0	1098	28	0	0	0	0	0	ambiguous	0	0/0	FALSE	FALSE	FALSE	0.4411764705882353	0.5081967213114754
chr03	53976462	NA	A	G	1538.38	NA	0.5	3.0103	2	0.142857	14	55	1X	250	250	1.57143	3.04978	3.55595	0	1	1	60	60	6	1	8.18769	0.909091	0.969231	0	0	0	0	2145	7519	195	24	4.94488	3.02144	31	1	29	3.36563	26	105	5.51585	90	snp	GT:AD:AO:DP:GQ:QA:QR:RO	0/0/0/0	47,0	0	47	36	0	1816	47	0/1	35,40	40	75	99	1542	1345	35	0/1	20,15	15	35	99	603	781	20	0/0	25,0	0	25	52	0	972	25	0/0	31,0	0	31	70	0	1163	31	0/0	37,0	0	37	88	0	1442	37	0	0	0	0	0	ambiguous	0	0/0	FALSE	FALSE	FALSE	0.42857142857142855	0.5333333333333333
chr03	53976507	NA	T	G	6163.47	NA	0.447619	5.51266	12	0.857143	14	186	1X	244	244	0	3.057	3.16006	0	1	1	60	60	6	1	5.61283	0.946237	0.965517	0	0	0	0	7280	2221	58	104	8.6608	8.40154	82	1	92	3.057	94	33	5.40641	25	snp	GT:AD:AO:DP:GQ:QA:QR:RO	1/1/1/1	0,45	45	45	24	1786	0	0	0/1	42,29	29	71	99	1131	1600	42	0/1	16,18	18	34	99	698	621	16	1/1	0,32	32	32	64	1216	0	0	1/1	0,28	28	28	52	1101	0	0	1/1	0,34	34	34	71	1348	0	0	0	0	0	0	0	ambiguous	0	1/1	FALSE	FALSE	FALSE	0.5294117647058824	0.4084507042253521
chr03	53976638	NA	T	C	1569.48	NA	0.544554	4.75178	2	0.142857	14	55	1X	239	239	1.46377	3.99733	6.83398	0	1	1	60	60	6	1	7.51825	0.927273	0.961957	0	0	0	0	2155	7252	184	25	3.99733	3.19912	30	1	29	3.36563	26	93	3.05751	91	snp	GT:AD:AO:DP:GQ:QA:QR:RO	0/0/0/0	48,0	0	48	33	0	1889	48	0/1	30,36	36	66	99	1406	1209	30	0/1	16,19	19	35	99	749	629	16	0/0	26,0	0	26	51	0	1014	26	0/0	29,0	0	29	60	0	1114	29	0/0	35,0	0	35	78	0	1397	35	0	0	0	0	0	ambiguous	0	0/0	FALSE	FALSE	FALSE	0.5428571428571428	0.5454545454545454
chr03	53977150	NA	C	T	1107.62	NA	0.430108	6.95631	2	0.142857	14	40	1X	201	201	1.72222	3.22745	5.28967	0	1	1	59.925	60	6	1	9.58519	0.9	0.962733	0	0	0	0	1602	6281	161	18	3.87889	14.3532	22	1	27	13.6505	13	88	6.04497	73	snp	GT:AD:AO:DP:GQ:QA:QR:RO	0/0/0/0	41,0	0	41	42	0	1602	41	0/1	29,20	20	49	99	799	1163	29	0/1	24,20	20	44	99	803	917	24	0/0	18,0	0	18	45	0	699	18	0/0	27,0	0	27	72	0	1025	27	0/0	22,0	0	22	57	0	875	22	0.0750000000000028	0	0	0	0	ambiguous	0	0/0	FALSE	FALSE	FALSE	0.45454545454545453	0.40816326530612246
chr03	53977687	NA	T	A	1324.8	NA	0.444444	5.9056	2	0.142857	14	48	1X	227	227	1.81513	3.19126	4.47817	0	1	1	60	60	6	1	4.74317	0.895833	0.938547	0	0	0	0	1892	6860	179	27	4.6389	5.06046	21	1	24	3.0103	24	79	8.36013	100	snp	GT:AD:AO:DP:GQ:QA:QR:RO	0/0/0/0	30,0	0	30	21	0	1146	30	0/1	35,27	27	62	99	1053	1332	35	0/1	25,21	21	46	99	839	962	25	0/0	36,0	0	36	92	0	1377	36	0/0	28,0	0	28	67	0	1077	28	0/0	25,0	0	25	58	0	966	25	0	0	0	0	0	ambiguous	0	0/0	FALSE	FALSE	FALSE	0.45652173913043476	0.43548387096774194
chr03	53978395	NA	T	C	5098.6	NA	0.553571	5.80219	12	0.857143	14	155	1X	205	205	0	10.4213	5.78978	1	1	1	60	60	6	1	1.03285	0.954839	0.9	0	0	0	0	6119	1972	50	89	10.4213	5.78978	66	1	76	3.13639	79	24	3.18402	26	snp	GT:AD:AO:DP:GQ:QA:QR:RO	1/1/1/1	0,20	20	20	1	803	0	0	0/1	37,43	43	80	99	1720	1469	37	0/1	13,19	19	32	99	751	503	13	1/1	0,30	30	30	93	1195	0	0	1/1	0,24	24	24	75	927	0	0	1/1	0,19	19	19	60	723	0	0	0	0	0	0	0	ambiguous	0	1/1	FALSE	FALSE	FALSE	0.59375	0.5375
chr03	53979705	NA	C	T	1487.78	NA	0.5625	6.26751	2	0.142857	14	54	1X	214	214	1.62712	3.17115	3.49888	0	1	1	60	60	6	1	3.53399	0.925926	0.975	0	0	0	0	2058	6095	160	26	3.17115	3.49888	28	1	24	4.45795	30	78	3.22745	82	snp	GT:AD:AO:DP:GQ:QA:QR:RO	0/0/0/0	40,0	0	40	15	0	1544	40	0/1	25,37	37	62	99	1414	938	25	0/1	17,17	17	34	99	644	658	17	0/0	34,0	0	34	68	0	1277	34	0/0	21,0	0	21	29	0	787	21	0/0	23,0	0	23	35	0	891	23	0	0	0	0	0	ambiguous	0	0/0	FALSE	FALSE	FALSE	0.5	0.5967741935483871
chr03	53979797	NA	A	G	1746.94	NA	0.534483	4.20835	2	0.142857	14	62	1X	257	257	1.64539	3.15039	11.1283	0	1	1	60	60	6	1	4.19871	0.903226	0.94359	0	0	0	0	2415	7772	195	34	4.27115	4.89224	28	1	28	4.27115	34	102	3.9123	93	snp	GT:AD:AO:DP:GQ:QA:QR:RO	0/0/0/0	43,0	0	43	18	0	1742	43	0/1	29,38	38	67	99	1480	1145	29	0/1	25,24	24	49	99	935	1009	25	0/0	37,0	0	37	76	0	1485	37	0/0	32,0	0	32	61	0	1259	32	0/0	29,0	0	29	52	0	1132	29	0	0	0	0	0	ambiguous	0	0/0	FALSE	FALSE	FALSE	0.4897959183673469	0.5671641791044776
chr03	53979819	NA	G	T	1362.38	NA	0.462264	4.3213800000000004	2	0.142857	14	50	1X	240	240	1.22222	3.18402	5.25035	0	1	1	60	60	6	1	6.93205	0.94	0.952632	0	0	0	0	1959	7437	190	22	4.57376	8.54184	28	1	26	3.18402	24	110	13.2962	80	snp	GT:AD:AO:DP:GQ:QA:QR:RO	0/0/0/0	40,0	0	40	35	0	1593	40	0/1	33,33	33	66	99	1307	1292	33	0/1	24,16	16	40	99	619	907	24	0/0	35,0	0	35	91	0	1382	35	0/0	33,0	0	33	85	0	1309	33	0/0	25,1	1	26	30	33	954	25	0	0	1	0	0	ambiguous	0.038461538461538464	0/0	FALSE	FALSE	FALSE	0.4	0.5
chr03	53980472	NA	G	C	1490.41	NA	0.465517	4.20835	2	0.142857	14	54	1X	256	256	1.65714	4.45795	4.55828	0	1	1	60	59.9406	6	1	9.7776	0.925926	0.955446	0	0	0	0	2118	8027	202	25	3.6537	4.08529	29	1	19	13.3047	35	101	3.0103	101	snp	GT:AD:AO:DP:GQ:QA:QR:RO	0/0/0/0	49,0	0	49	42	0	1950	49	0/1	37,35	35	72	99	1388	1454	37	0/1	25,19	19	44	99	730	966	25	0/0	41,0	0	41	99	0	1664	41	0/0	26,0	0	26	60	0	1026	26	0/0	24,0	0	24	53	0	967	24	0.0593999999999966	0	0	0	0	ambiguous	0	0/0	FALSE	FALSE	FALSE	0.4318181818181818	0.4861111111111111
chr03	53980501	NA	A	C	1503.21	NA	0.495413	3.03022	2	0.142857	14	54	1X	244	244	1.61481	4.45795	4.15318	0	1	1	60	60	6	1	7.29506	1	0.947368	0	0	0	0	2115	7444	190	20	10.8919	14.7134	34	1	22	7.03155	32	99	3.74174	91	snp	GT:AD:AO:DP:GQ:QA:QR:RO	0/0/0/0	44,0	0	44	32	0	1762	44	0/1	34,36	36	70	99	1414	1321	34	0/1	21,18	18	39	99	701	807	21	0/0	39,0	0	39	94	0	1515	39	0/0	23,0	0	23	46	0	898	23	0/0	29,0	0	29	64	0	1141	29	0	0	0	0	0	ambiguous	0	0/0	FALSE	FALSE	FALSE	0.46153846153846156	0.5142857142857142
chr03	53981495	NA	T	C	1388.42	NA	0.5	3.0103	2	0.142857	14	51	1X	200	200	2.08163	6.45911	3.02487	0	1	1	60	60	6	1	1.4918	0.941176	0.966443	0	0	0	0	1978	5844	149	24	3.3935	5.47325	27	1	18	12.5903	33	68	5.47325	81	snp	GT:AD:AO:DP:GQ:QA:QR:RO	0/0/0/0	32,0	0	32	7	0	1272	32	0/1	28,28	28	56	99	1109	1112	28	0/1	23,23	23	46	99	869	896	23	0/0	29,0	0	29	55	0	1146	29	0/0	16,0	0	16	16	0	608	16	0/0	21,0	0	21	31	0	810	21	0	0	0	0	0	ambiguous	0	0/0	FALSE	FALSE	FALSE	0.5	0.5
chr03	53982947	NA	C	T	4625.13	NA	0.483516	3.22506	12	0.857143	14	141	1X	188	188	0	4.25774	3.0565	1	1	1	60.0709	60	6	1	1.3223	0.957447	0.978723	0	0	0	0	5514	1846	47	61	8.56989	3.0565	80	1	65	4.87376	76	18	8.60069	29	snp	GT:AD:AO:DP:GQ:QA:QR:RO	1/1/1/1	0,19	19	19	1	743	0	0	0/1	28,30	30	58	99	1162	1099	28	0/1	19,14	14	33	99	529	747	19	1/1	0,30	30	30	91	1186	0	0	1/1	0,26	26	26	79	1001	0	0	1/1	0,22	22	22	67	893	0	0	0.0709000000000017	0	0	0	0	ambiguous	0	1/1	FALSE	FALSE	FALSE	0.42424242424242425	0.5172413793103449
chr03	53983633	NA	A	T	1085.7	NA	0.544304	4.35716	2	0.142857	14	43	1X	179	179	1.58	4.27278	4.03217	0	1	1	60	60	6	1	2.16596	0.930233	0.955882	0	0	0	0	1545	5262	136	27	9.12072	4.03217	16	1	19	4.27278	24	72	4.03217	64	snp	GT:AD:AO:DP:GQ:QA:QR:RO	0/0/0/0	27,0	0	27	10	0	1016	27	0/1	22,26	26	48	99	916	836	22	0/1	14,17	17	31	99	629	562	14	0/0	30,0	0	30	66	0	1163	30	0/0	20,0	0	20	36	0	796	20	0/0	23,0	0	23	45	0	889	23	0	0	0	0	0	ambiguous	0	0/0	FALSE	FALSE	FALSE	0.5483870967741935	0.5416666666666666
chr03	53983702	NA	A	G	1266.1	NA	0.517241	3.23494	2	0.142857	14	45	1X	193	193	1.64151	8.84915	3.0103	0	1	1	60	60	6	1	3.26222	0.977778	0.939189	0	0	0	0	1789	5879	148	15	13.8677	5.12308	30	1	16	11.1654	29	74	3.0103	74	snp	GT:AD:AO:DP:GQ:QA:QR:RO	0/0/0/0	30,0	0	30	14	0	1182	30	0/1	26,27	27	53	99	1055	1046	26	0/1	16,18	18	34	99	734	621	16	0/0	37,0	0	37	88	0	1469	37	0/0	19,0	0	19	34	0	753	19	0/0	20,0	0	20	37	0	808	20	0	0	0	0	0	ambiguous	0	0/0	FALSE	FALSE	FALSE	0.5294117647058824	0.5094339622641509
chr03	53983787	NA	T	G	1326.4	NA	0.533333	3.87889	2	0.142857	14	48	1X	187	187	1.85567	5.9056	3.40085	0	1	1	60	60	6	1	0.687353	0.916667	0.964029	0	0	0	0	1864	5412	139	29	7.5342	8.64988	19	1	19	7.5342	29	65	4.27569	74	snp	GT:AD:AO:DP:GQ:QA:QR:RO	0/0/0/0	28,0	0	28	5	0	1061	28	0/1	25,23	23	48	99	911	991	25	0/1	17,25	25	42	99	953	647	17	0/0	28,0	0	28	54	0	1113	28	0/0	19,0	0	19	27	0	729	19	0/0	22,0	0	22	36	0	871	22	0	0	0	0	0	ambiguous	0	0/0	FALSE	FALSE	FALSE	0.5952380952380952	0.4791666666666667
chr03	53984353	NA	T	A	1130.85	NA	0.506173	3.03711	2	0.142857	14	41	1X	182	182	1.60396	4.33437	3.1489	0	1	1	60	60	6	1	3.41195	0.878049	0.93617	0	0	0	0	1600	5488	141	22	3.48696	17.8102	19	1	28	14.9269	13	72	3.1489	69	snp	GT:AD:AO:DP:GQ:QA:QR:RO	0/0/0/0	27,0	0	27	15	0	1048	27	0/1	21,27	27	48	99	1057	830	21	0/1	19,14	14	33	99	543	733	19	0/0	27,0	0	27	63	0	1056	27	0/0	24,0	0	24	53	0	946	24	0/0	23,0	0	23	50	0	875	23	0	0	0	0	0	ambiguous	0	0/0	FALSE	FALSE	FALSE	0.42424242424242425	0.5625
chr03	53985022	NA	A	G	1543.64	NA	0.5625	6.26751	2	0.142857	14	54	1X	203	203	1.79439	3.17115	3.37464	1	1	1	60	58.2819	6	1	0.299959	0.944444	0.946309	0	0	0	0	2128	5951	149	24	4.45795	9.43728	30	1	32	7.03155	22	67	6.28937	82	snp	GT:AD:AO:DP:GQ:QA:QR:RO	0/0/0/0	30,0	0	30	2	0	1153	30	0/1	27,38	38	65	99	1514	1086	27	0/1	15,16	16	31	99	614	580	15	0/0	36,0	0	36	99	0	1463	36	0/0	21,0	0	21	60	0	849	21	0/0	20,0	0	20	57	0	820	20	1.7181	0	0	0	0	ambiguous	0	0/0	FALSE	FALSE	FALSE	0.5161290322580645	0.5846153846153846
chr03	53985762	NA	G	A	1723.76	NA	0.559633	6.37708	2	0.142857	14	61	1X	243	243	1.62687	3.90025	3.43982	0	1	1	60	60	6	1	1.45925	0.868852	0.956044	0	0	0	0	2377	7228	182	38	11.0198	4.72839	23	1	31	3.0459	30	87	3.77389	95	snp	GT:AD:AO:DP:GQ:QA:QR:RO	0/0/0/0	36,0	0	36	7	0	1441	36	0/1	27,38	38	65	99	1511	1107	27	0/1	21,23	23	44	99	866	839	21	0/0	33,0	0	33	62	0	1288	33	0/0	36,0	0	36	71	0	1409	36	0/0	29,0	0	29	50	0	1144	29	0	0	0	0	0	ambiguous	0	0/0	FALSE	FALSE	FALSE	0.5227272727272727	0.5846153846153846
chr03	53985786	NA	C	A	1624.32	NA	0.553398	5.56125	2	0.142857	14	57	1X	226	226	1.6748	7.61992	8.67669	0	1	1	60	60	6	1	2.23765	0.929825	0.952663	0	0	0	0	2243	6655	169	32	4.877	4.05106	25	1	32	4.877	25	77	5.90131	92	snp	GT:AD:AO:DP:GQ:QA:QR:RO	0/0/0/0	37,0	0	37	10	0	1487	37	0/1	27,33	33	60	99	1323	1103	27	0/1	19,24	24	43	99	920	741	19	0/0	31,0	0	31	57	0	1230	31	0/0	32,0	0	32	60	0	1242	32	0/0	23,0	0	23	33	0	852	23	0	0	0	0	0	ambiguous	0	0/0	FALSE	FALSE	FALSE	0.5581395348837209	0.55
chr03	53985929	NA	G	T	1314.62	NA	0.48	3.35774	2	0.142857	14	48	1X	161	161	3.27869	3.73412	3.02952	1	1	1	60	60	6	1	4.16408	0.9375	0.911504	0	0	0	0	1893	4470	113	27	4.6389	4.56684	21	1	15	17.6677	33	53	3.95191	60	snp	GT:AD:AO:DP:GQ:QA:QR:RO	0/0/0/0	19,0	0	19	0	0	771	19	0/1	30,29	29	59	99	1140	1172	30	0/1	22,19	19	41	99	753	850	22	0/0	14,0	0	14	29	0	551	14	0/0	14,0	0	14	29	0	565	14	0/0	14,0	0	14	29	0	561	14	0	0	0	0	0	ambiguous	0	0/0	FALSE	FALSE	FALSE	0.4634146341463415	0.4915254237288136
chr03	53986588	NA	C	T	5700.94	NA	0.53125	3.8246000000000002	12	0.857143	14	169	1X	214	214	0	5.90131	3.44459	0	1	1	60	60	6	1	4.51409	0.952663	0.866667	0	0	0	0	6712	1727	45	86	3.12594	4.21667	83	1	89	4.05106	80	28	8.84915	17	snp	GT:AD:AO:DP:GQ:QA:QR:RO	1/1/1/1	0,28	28	28	20	1122	0	0	0/1	26,26	26	52	99	1040	978	26	0/1	19,25	25	44	99	967	749	19	1/1	0,37	37	37	96	1483	0	0	1/1	0,27	27	27	66	1069	0	0	1/1	0,26	26	26	63	1031	0	0	0	0	0	0	0	ambiguous	0	1/1	FALSE	FALSE	FALSE	0.5681818181818182	0.5
chr03	53986738	NA	T	G	4617.41	NA	0.576087	7.63648	12	0.857143	14	139	1X	178	178	0	3.02592	3.51141	0	1	1	60	60	6	1	2.0350799999999998	0.935252	0.948718	0	0	0	0	5507	1509	39	76	5.65044	4.40227	63	1	54	18.0231	85	18	3.51141	21	snp	GT:AD:AO:DP:GQ:QA:QR:RO	1/1/1/1	0,20	20	20	9	793	0	0	0/1	22,31	31	53	99	1254	857	22	0/1	17,22	22	39	99	864	652	17	1/1	0,27	27	27	66	1053	0	0	1/1	0,20	20	20	45	794	0	0	1/1	0,19	19	19	42	749	0	0	0	0	0	0	0	ambiguous	0	1/1	FALSE	FALSE	FALSE	0.5641025641025641	0.5849056603773585
chr03	53991173	NA	G	C	1591.78	NA	0.539216	4.37279	2	0.142857	14	55	1X	235	235	1.53383	4.94488	3.78238	0	1	1	60	60.0556	6	1	4.58107	0.890909	0.966667	0	0	0	0	2188	7156	180	25	3.99733	11.1654	30	1	24	4.94488	31	93	3.44459	87	snp	GT:AD:AO:DP:GQ:QA:QR:RO	0/0/0/0	39,0	0	39	20	0	1561	39	0/1	29,33	33	62	99	1303	1131	29	0/1	18,22	22	40	99	885	707	18	0/0	37,0	0	37	83	0	1481	37	0/0	25,0	0	25	46	0	1013	25	0/0	32,0	0	32	68	0	1263	32	0.0555999999999983	0	0	0	0	ambiguous	0	0/0	FALSE	FALSE	FALSE	0.55	0.532258064516129
chr03	53991528	NA	T	A	1391.7	NA	0.454545	4.98437	2	0.142857	14	50	1X	234	234	1.77419	3.70517	3.43515	0	1	1	60	60	6	1	2.06584	0.92	0.923913	0	0	0	0	1976	7260	184	23	3.70517	3.76559	27	1	28	4.57376	22	87	4.19045	97	snp	GT:AD:AO:DP:GQ:QA:QR:RO	0/0/0/0	22,0	0	22	9	0	875	22	0/1	27,26	26	53	99	1036	1081	27	0/1	33,24	24	57	99	940	1277	33	0/0	40,0	0	40	99	0	1602	40	0/0	30,0	0	30	72	0	1142	30	0/0	32,0	0	32	78	0	1283	32	0	0	0	0	0	ambiguous	0	0/0	FALSE	FALSE	FALSE	0.42105263157894735	0.49056603773584906
chr03	53991648	NA	C	T	1344.85	NA	0.49	3.09716	2	0.142857	14	49	1X	209	209	1.83486	3.40914	3.06459	0	1	1	60	60	6	1	0.383035	0.918367	0.925	0	0	0	0	1901	6305	160	19	8.37251	3.06459	30	1	26	3.40914	23	70	8.43898	90	snp	GT:AD:AO:DP:GQ:QA:QR:RO	0/0/0/0	22,0	0	22	4	0	868	22	0/1	20,27	27	47	99	1054	798	20	0/1	31,22	22	53	99	847	1193	31	0/0	33,0	0	33	76	0	1335	33	0/0	25,0	0	25	52	0	984	25	0/0	29,0	0	29	64	0	1127	29	0	0	0	0	0	ambiguous	0	0/0	FALSE	FALSE	FALSE	0.41509433962264153	0.574468085106383
chr03	53991679	NA	A	T	1286.5	NA	0.505263	3.03316	2	0.142857	14	48	1X	218	218	1.54472	11.8771	4.28764	0	1	1	60	60	6	1	1.9463	0.895833	0.952941	0	0	0	0	1818	6756	170	23	3.19126	6.28028	25	1	22	3.73412	26	71	13.0246	99	snp	GT:AD:AO:DP:GQ:QA:QR:RO	0/0/0/0	23,0	0	23	9	0	935	23	0/1	20,27	27	47	99	1041	765	20	0/1	27,21	21	48	99	777	1064	27	0/0	41,0	0	41	99	0	1620	41	0/0	30,0	0	30	71	0	1205	30	0/0	29,0	0	29	68	0	1167	29	0	0	0	0	0	ambiguous	0	0/0	FALSE	FALSE	FALSE	0.4375	0.574468085106383
chr03	53992055	NA	T	C	912.98	NA	0.465753	3.75395	2	0.142857	14	34	1X	147	147	1.97297	7.09778	3.18325	0	1	1	60	60	6	1	4.36424	0.941176	0.938053	0	0	0	0	1318	4338	113	18	3.26577	3.95191	16	1	15	4.03217	19	65	8.56389	48	snp	GT:AD:AO:DP:GQ:QA:QR:RO	0/0/0/0	29,0	0	29	19	0	1127	29	0/1	27,19	19	46	99	739	1058	27	0/1	12,15	15	27	99	579	437	12	0/0	21,0	0	21	46	0	798	21	0/0	12,0	0	12	19	0	458	12	0/0	12,0	0	12	19	0	460	12	0	0	0	0	0	ambiguous	0	0/0	FALSE	FALSE	FALSE	0.5555555555555556	0.41304347826086957
chr03	53992877	NA	T	C	1713.27	NA	0.504132	3.02825	2	0.142857	14	61	1X	237	237	2.08621	3.0459	3.79993	1	1	1	60	60	6	1	0.213544	0.885246	0.943182	0	0	0	0	2398	6835	176	29	3.33068	3.79993	32	1	33	3.90025	28	86	3.20771	90	snp	GT:AD:AO:DP:GQ:QA:QR:RO	0/0/0/0	32,0	0	32	3	0	1287	32	0/1	33,38	38	71	99	1499	1306	33	0/1	27,23	23	50	99	899	1060	27	0/0	22,0	0	22	65	0	827	22	0/0	30,0	0	30	90	0	1151	30	0/0	32,0	0	32	96	0	1204	32	0	0	0	0	0	ambiguous	0	0/0	FALSE	FALSE	FALSE	0.46	0.5352112676056338
chr03	53995704	NA	T	A	1375.07	NA	0.475728	3.53736	2	0.142857	14	49	1X	232	232	1.5969	6.59988	14.4135	0	1	1	60	60	6	1	9.00098	0.918367	0.972678	0	0	0	0	1936	7262	183	25	3.05462	5.68014	24	1	21	5.18177	28	82	7.29391	101	snp	GT:AD:AO:DP:GQ:QA:QR:RO	0/0/0/0	45,0	0	45	39	0	1793	45	0/1	35,24	24	59	99	940	1398	35	0/1	19,25	25	44	99	996	721	19	0/0	30,0	0	30	73	0	1190	30	0/0	27,0	0	27	64	0	1078	27	0/0	27,0	0	27	64	0	1082	27	0	0	0	0	0	ambiguous	0	0/0	FALSE	FALSE	FALSE	0.5681818181818182	0.4067796610169492
chr03	53997737	NA	A	G	1235.81	NA	0.511905	3.1137	2	0.142857	14	43	1X	235	235	1.11258	5.48477	6.67466	0	1	1	60	59.9948	6	1	12.2169	1	0.942708	0	0	0	0	1702	7583	192	22	3.0608	8.48422	21	1	19	4.27278	24	90	4.6389	102	snp	GT:AD:AO:DP:GQ:QA:QR:RO	0/0/0/0	45,0	0	45	53	0	1757	45	0/1	24,28	28	52	99	1118	953	24	0/1	17,15	15	32	99	584	665	17	0/0	38,0	0	38	99	0	1501	38	0/0	31,0	0	31	90	0	1221	31	0/0	37,0	0	37	99	0	1486	37	0.00520000000000209	0	0	0	0	ambiguous	0	0/0	FALSE	FALSE	FALSE	0.46875	0.5384615384615384
chr03	53998200	NA	C	T	1594.35	NA	0.537037	4.2971	2	0.142857	14	58	1X	222	222	1.89474	4.35811	3.48696	1	1	1	60	60	6	1	0.328967	0.862069	0.932927	0	0	0	0	2230	6279	164	23	8.40154	8.30657	35	1	25	5.40641	33	83	3.06326	81	snp	GT:AD:AO:DP:GQ:QA:QR:RO	0/0/0/0	31,0	0	31	2	0	1154	31	0/1	26,35	35	61	99	1327	980	26	0/1	24,23	23	47	99	903	949	24	0/0	29,0	0	29	85	0	1111	29	0/0	30,0	0	30	88	0	1136	30	0/0	24,0	0	24	70	0	949	24	0	0	0	0	0	ambiguous	0	0/0	FALSE	FALSE	FALSE	0.48936170212765956	0.5737704918032787
chr03	53999220	NA	A	T	1520.21	NA	0.576087	7.63648	2	0.142857	14	53	1X	192	192	1.84	4.03458	3.40085	1	1	1	60	60.1439	6	1	1.91534	0.981132	0.964029	0	0	0	0	2099	5348	139	31	6.32897	6.52527	22	1	18	14.851	35	76	5.65044	63	snp	GT:AD:AO:DP:GQ:QA:QR:RO	0/0/0/0	26,0	0	26	1	0	1003	26	0/1	21,29	29	50	99	1163	782	21	0/1	18,24	24	42	99	936	679	18	0/0	31,0	0	31	85	0	1202	31	0/0	21,0	0	21	55	0	813	21	0/0	22,0	0	22	58	0	869	22	0.143900000000002	0	0	0	0	ambiguous	0	0/0	FALSE	FALSE	FALSE	0.5714285714285714	0.58
chr03	54001527	NA	G	A	1947.13	NA	0.503704	3.02638	2	0.142857	14	68	1X	257	257	2.21311	4.1599	6.3307	1	1	1	60	60	6	1	2.20833	0.852941	0.925926	0	0	0	0	2731	7364	189	41	9.26925	3.29753	27	1	24	15.7837	44	106	9.08812	83	snp	GT:AD:AO:DP:GQ:QA:QR:RO	0/0/0/0	31,0	0	31	0	0	1188	31	0/1	31,43	43	74	99	1743	1215	31	0/1	36,25	25	61	99	988	1353	36	0/0	36,0	0	36	99	0	1431	36	0/0	27,0	0	27	75	0	1063	27	0/0	28,0	0	28	78	0	1114	28	0	0	0	0	0	ambiguous	0	0/0	FALSE	FALSE	FALSE	0.4098360655737705	0.581081081081081
chr03	54001700	NA	T	C	1157.24	NA	0.419048	8.98702	2	0.142857	14	44	1X	220	220	1.82609	3.20771	3.45446	0	1	1	59.8409	59.8977	6	1	6.96704	0.931818	0.9375	0	0	0	0	1712	6950	176	29	12.6832	8.98185	15	1	30	15.6443	14	92	3.79993	84	snp	GT:AD:AO:DP:GQ:QA:QR:RO	0/0/0/0	33,0	0	33	30	0	1275	33	0/1	41,29	29	70	99	1126	1655	41	0/1	20,15	15	35	99	586	789	20	0/0	34,0	0	34	91	0	1362	34	0/0	27,0	0	27	70	0	1063	27	0/0	21,0	0	21	52	0	806	21	0.0568000000000026	0	0	0	0	ambiguous	0	0/0	FALSE	FALSE	FALSE	0.42857142857142855	0.4142857142857143
chr03	54001862	NA	C	T	1246.62	NA	0.432432	7.41193	2	0.142857	14	48	1X	242	242	1.69466	3.19126	5.20416	0	1	1	60	60	6	1	6.33603	0.916667	0.92268	0	0	0	0	1821	7591	194	28	5.9056	17.5166	20	1	17	11.8771	31	97	3.0103	97	snp	GT:AD:AO:DP:GQ:QA:QR:RO	0/0/0/0	31,0	0	31	28	0	1223	31	0/1	35,26	26	61	99	1015	1382	35	0/1	28,22	22	50	99	806	1106	28	0/0	42,0	0	42	99	0	1658	42	0/0	29,0	0	29	76	0	1103	29	0/0	29,0	0	29	76	0	1119	29	0	0	0	0	0	ambiguous	0	0/0	FALSE	FALSE	FALSE	0.44	0.4262295081967213
chr03	54002354	NA	T	A	1288.59	NA	0.484848	3.20771	2	0.142857	14	48	1X	206	206	1.85047	5.9056	8.5077	0	1	1	60	60	6	1	0.326795	0.833333	0.917722	0	0	0	0	1832	6115	158	23	3.19126	3.50507	25	1	27	4.6389	21	69	8.5077	89	snp	GT:AD:AO:DP:GQ:QA:QR:RO	0/0/0/0	21,0	0	21	4	0	802	21	0/1	30,34	34	64	99	1294	1196	30	0/1	21,14	14	35	99	538	803	21	0/0	28,0	0	28	62	0	1095	28	0/0	27,0	0	27	59	0	1044	27	0/0	31,0	0	31	71	0	1175	31	0	0	0	0	0	ambiguous	0	0/0	FALSE	FALSE	FALSE	0.4	0.53125
chr03	54002754	NA	C	T	1358.38	NA	0.480769	3.34437	2	0.142857	14	50	1X	152	152	4.33333	4.57376	3.09546	2	1	1	60	60	6	1	1.21028	0.88	0.931373	0	0	0	0	1924	3939	102	24	3.18402	3.35092	26	1	22	4.57376	28	55	4.37279	47	snp	GT:AD:AO:DP:GQ:QA:QR:RO	0/0/0/0	12,0	0	12	1	0	488	12	0/1	28,27	27	55	99	1064	1095	28	0/1	26,23	23	49	99	860	984	26	0/0	19,0	0	19	57	0	710	19	0/0	15,0	0	15	45	0	584	15	0/0	2,0	0	2	0	0	78	2	0	0	0	0	0	ambiguous	0	0/0	FALSE	FALSE	FALSE	0.46938775510204084	0.4909090909090909
chr03	54003755	NA	C	T	1252.29	NA	0.433962	7.02548	2	0.142857	14	46	1X	220	220	1.85965	3.19912	12.7944	0	1	1	60	59.8218	6	1	6.26977	0.913043	0.948276	0	0	0	0	1806	6872	174	28	7.73089	3.06022	18	1	22	3.19912	24	79	6.20511	95	snp	GT:AD:AO:DP:GQ:QA:QR:RO	0/0/0/0	34,0	0	34	27	0	1339	34	0/1	36,26	26	62	99	1015	1451	36	0/1	24,20	20	44	99	791	920	24	0/0	29,0	0	29	72	0	1144	29	0/0	28,0	0	28	69	0	1097	28	0/0	23,0	0	23	54	0	921	23	0.178199999999997	0	0	0	0	ambiguous	0	0/0	FALSE	FALSE	FALSE	0.45454545454545453	0.41935483870967744
chr03	54003845	NA	C	T	1146.6	NA	0.487805	3.11623	2	0.142857	14	40	1X	205	205	1.33333	6.48466	4.60271	0	1	1	60	60	6	1	7.91946	0.925	0.963636	0	0	0	0	1610	6438	165	25	8.43898	3.12874	15	1	15	8.43898	25	75	5.9714	90	snp	GT:AD:AO:DP:GQ:QA:QR:RO	0/0/0/0	34,0	0	34	34	0	1338	34	0/1	29,22	22	51	99	880	1172	29	0/1	13,18	18	31	99	730	486	13	0/0	32,0	0	32	88	0	1241	32	0/0	28,0	0	28	76	0	1086	28	0/0	29,0	0	29	79	0	1115	29	0	0	0	0	0	ambiguous	0	0/0	FALSE	FALSE	FALSE	0.5806451612903226	0.43137254901960786
chr03	54004192	NA	A	C	1363.03	NA	0.461538	4.34659	2	0.142857	14	48	1X	258	258	1.35065	3.73412	5.65743	0	1	1	60	59.9381	6	1	15.4456	0.916667	0.952381	0	0	0	0	1926	8222	210	28	5.9056	3.05166	20	1	32	14.5915	16	113	5.65743	97	snp	GT:AD:AO:DP:GQ:QA:QR:RO	0/0/0/0	59,0	0	59	69	0	2311	59	0/1	30,26	26	56	99	1058	1174	30	0/1	26,22	22	48	99	868	1010	26	0/0	42,0	0	42	99	0	1629	42	0/0	24,0	0	24	67	0	964	24	0/0	29,0	0	29	82	0	1134	29	0.0619000000000014	0	0	0	0	ambiguous	0	0/0	FALSE	FALSE	FALSE	0.4583333333333333	0.4642857142857143
chr03	54007091	NA	G	A	1434.36	NA	0.53125	3.8246000000000002	2	0.142857	14	51	1X	228	228	1.45455	3.05288	3.02257	0	1	1	60	60	6	1	6.51726	0.901961	0.971751	0	0	0	0	1982	6925	177	29	5.09662	4.00402	22	1	24	3.3935	27	75	11.9538	102	snp	GT:AD:AO:DP:GQ:QA:QR:RO	0/0/0/0	41,0	0	41	28	0	1615	41	0/1	24,35	35	59	99	1358	959	24	0/1	21,16	16	37	99	624	830	21	0/0	35,0	0	35	82	0	1345	35	0/0	26,0	0	26	55	0	1010	26	0/0	30,0	0	30	67	0	1166	30	0	0	0	0	0	ambiguous	0	0/0	FALSE	FALSE	FALSE	0.43243243243243246	0.5932203389830508
chr03	54008905	NA	A	G	1628.21	NA	0.47541	3.65106	2	0.142857	14	58	1X	260	260	1.76812	3.60933	3.53966	0	1	1	60	60	6	1	6.63032	0.931034	0.965174	0	0	0	0	2295	7870	201	23	8.40154	3.0211	35	1	32	4.35811	26	106	4.3175	95	snp	GT:AD:AO:DP:GQ:QA:QR:RO	0/0/0/0	44,0	0	44	29	0	1724	44	0/1	42,37	37	79	99	1479	1637	42	0/1	22,21	21	43	99	816	862	22	0/0	42,0	0	42	99	0	1656	42	0/0	26,0	0	26	52	0	1038	26	0/0	25,0	0	26	49	0	953	25	0	0	0	0	0	ambiguous	0	0/0	FALSE	FALSE	FALSE	0.4883720930232558	0.46835443037974683
chr03	54009754	NA	G	A	1655.29	NA	0.541284	4.62396	2	0.142857	14	59	1X	247	247	1.57971	9.23028	3.42611	0	1	1	60	60	6	1	6.8198	0.932203	0.93617	0	0	0	0	2296	7263	188	34	5.99147	16.3625	25	1	25	5.99147	34	94	3.0103	94	snp	GT:AD:AO:DP:GQ:QA:QR:RO	0/0/0/0	50,0	0	50	30	0	1998	50	0/1	25,35	35	60	99	1369	966	25	0/1	25,24	24	49	99	927	929	25	0/0	29,0	0	29	54	0	1130	29	0/0	26,0	0	26	45	0	948	26	0/0	33,0	0	33	66	0	1292	33	0	0	0	0	0	ambiguous	0	0/0	FALSE	FALSE	FALSE	0.4897959183673469	0.5833333333333334
chr03	54011427	NA	A	T	1456.73	NA	0.519231	3.34437	2	0.142857	14	54	1X	240	240	1.52941	16.0391	10.9023	0	1	1	60	60	6	1	8.6731	0.907407	0.962366	0	0	0	0	2051	7291	186	31	5.5839	13.5174	23	1	27	3.0103	27	86	5.29852	100	snp	GT:AD:AO:DP:GQ:QA:QR:RO	0/0/0/0	50,0	0	50	38	0	1960	50	0/1	34,35	35	69	99	1294	1335	34	0/1	16,19	19	35	99	757	592	16	0/0	28,0	0	28	59	0	1127	28	0/0	27,0	0	27	56	0	1072	27	0/0	31,0	0	31	69	0	1205	31	0	0	0	0	0	ambiguous	0	0/0	FALSE	FALSE	FALSE	0.5428571428571428	0.5072463768115942
chr03	54014863	NA	C	T	1173.42	NA	0.505747	3.03526	2	0.142857	14	44	1X	138	138	3.41176	4.78696	3.03365	1	1	1.5	59.0909	60.1075	6	1	1.38411	0.909091	0.924731	0	0	0	0	1682	3624	93	22	3.0103	8.26386	22	1	25	4.78696	19	59	17.6035	34	snp	GT:AD:AO:DP:GQ:QA:QR:RO	0/0/0/0	18,0	0	18	7	0	698	18	0/1	25,22	22	47	99	823	983	25	0/1	17,22	22	40	99	859	677	17	0/0	17,0	0	17	36	0	638	17	0/0	7,0	0	7	0	0	268	7	0/0	9,0	0	9	12	0	360	9	1.0166	0	0	0	0	ambiguous	0	0/0	FALSE	FALSE	FALSE	0.55	0.46808510638297873
chr03	54015026	NA	G	A	1383.53	NA	0.542553	4.48875	2	0.142857	14	51	1X	135	135	4.58537	3.05288	3.42391	1	1	1	59.8431	59.8452	6	1	0.935698	0.960784	0.904762	0	0	0	0	1947	3283	84	25	3.05288	9.62812	26	1	25	3.05288	26	50	9.62812	34	snp	GT:AD:AO:DP:GQ:QA:QR:RO	0/0/0/0	14,0	0	14	0	0	533	14	0/1	24,28	28	52	99	1095	949	24	0/1	19,23	23	42	99	852	725	19	0/0	13,0	0	13	31	0	519	13	0/0	9,0	0	9	19	0	356	9	0/0	5,0	0	5	7	0	201	5	0.00209999999999866	0	0	0	0	ambiguous	0	0/0	FALSE	FALSE	FALSE	0.5476190476190477	0.5384615384615384
chr03	54015489	NA	G	A	881.17	NA	0.406977	9.47422	2	0.142857	14	35	1X	141	141	3.12727	3.07234	3.33807	0	1	1	59.5143	60	6	1	1.64861	0.942857	0.95283	0	0	0	0	1331	4143	106	20	4.56135	12.9253	15	1	20	4.56135	15	57	4.3213800000000004	49	snp	GT:AD:AO:DP:GQ:QA:QR:RO	0/0/0/0	23,0	0	23	9	0	926	23	0/1	30,21	21	51	99	802	1183	30	0/1	21,14	14	35	99	529	812	21	0/0	10,0	0	10	10	0	392	10	0/0	11,0	0	11	13	0	406	11	0/0	11,0	0	11	13	0	424	11	0.485700000000001	0	0	0	0	ambiguous	0	0/0	FALSE	FALSE	FALSE	0.4	0.4117647058823529
chr03	54016460	NA	C	T	1579.12	NA	0.54	4.40004	2	0.142857	14	54	1X	203	203	1.94175	3.6537	4.19076	1	1	1	60	60	6	1	1.45069	0.925926	0.959732	0	0	0	0	2173	5873	149	27	3.0103	3.02487	27	1	30	4.45795	24	78	3.72441	71	snp	GT:AD:AO:DP:GQ:QA:QR:RO	0/0/0/0	26,0	0	26	1	0	1036	26	0/1	26,38	38	64	99	1525	1023	26	0/1	20,16	16	36	99	648	791	20	0/0	26,0	0	26	73	0	1013	26	0/0	24,0	0	24	67	0	923	24	0/0	27,0	0	27	76	0	1087	27	0	0	0	0	0	ambiguous	0	0/0	FALSE	FALSE	FALSE	0.4444444444444444	0.59375
chr03	54017301	NA	T	A	1692.6	NA	0.517544	3.31507	2	0.142857	14	59	1X	242	242	1.78125	3.34154	6.43957	0	1	1	60	60	6	1	4.08329	0.864407	0.972678	0	0	0	0	2357	7030	183	21	13.6468	5.68014	38	1	32	3.93042	27	99	5.68014	84	snp	GT:AD:AO:DP:GQ:QA:QR:RO	0/0/0/0	42,0	0	42	18	0	1599	42	0/1	37,35	35	72	99	1381	1373	37	0/1	18,24	24	42	99	976	672	18	0/0	32,0	0	32	62	0	1283	32	0/0	25,0	0	25	41	0	944	25	0/0	29,0	0	29	53	0	1159	29	0	0	0	0	0	ambiguous	0	0/0	FALSE	FALSE	FALSE	0.5714285714285714	0.4861111111111111
chr03	54018473	NA	T	C	1321.03	NA	0.440367	6.37708	2	0.142857	14	48	1X	209	209	2.18	5.9056	7.87925	0	1	1	60	60	6	1	2.31392	0.854167	0.937888	0	0	0	0	1910	6355	161	29	7.5342	4.64228	19	1	29	7.5342	19	83	3.34749	78	snp	GT:AD:AO:DP:GQ:QA:QR:RO	0/0/0/0	27,0	0	27	10	0	1086	27	0/1	36,31	31	67	99	1221	1404	36	0/1	25,17	17	42	99	689	949	25	0/0	24,0	0	24	49	0	971	24	0/0	23,0	0	23	46	0	913	23	0/0	26,0	0	26	55	0	1032	26	0	0	0	0	0	ambiguous	0	0/0	FALSE	FALSE	FALSE	0.40476190476190477	0.4626865671641791
chr03	54021143	NA	C	T	1223.91	NA	0.473684	3.58174	2	0.142857	14	45	1X	215	215	1.58333	13.8677	3.47014	0	1	1	59.8	60	6	1	4.88878	0.911111	0.935294	0	0	0	0	1748	6657	170	18	6.91895	3.06139	27	1	22	3.05855	23	92	5.51388	78	snp	GT:AD:AO:DP:GQ:QA:QR:RO	0/0/0/0	29,0	0	29	21	0	1122	29	0/1	29,21	21	50	99	840	1158	29	0/1	21,24	24	45	99	908	838	21	0/0	29,0	0	29	72	0	1115	29	0/0	36,0	0	36	93	0	1402	36	0/0	26,0	0	26	63	0	1022	26	0.200000000000003	0	0	0	0	ambiguous	0	0/0	FALSE	FALSE	FALSE	0.5333333333333333	0.42
chr03	54021335	NA	C	T	1468.32	NA	0.5	3.0103	2	0.142857	14	52	1X	231	231	1.6378	3.0103	3.60473	0	1	1	60	59.8045	6	1	5.99813	0.903846	0.932961	0	0	0	0	2050	7099	179	25	3.17734	6.5162	27	1	31	7.18621	21	88	3.11948	91	snp	GT:AD:AO:DP:GQ:QA:QR:RO	0/0/0/0	40,0	0	40	26	0	1585	40	0/1	35,30	30	65	99	1203	1396	35	0/1	17,22	22	39	99	847	693	17	0/0	25,0	0	25	51	0	1013	25	0/0	32,0	0	32	72	0	1239	32	0/0	30,0	0	30	66	0	1173	30	0.195500000000003	0	0	0	0	ambiguous	0	0/0	FALSE	FALSE	FALSE	0.5641025641025641	0.46153846153846156
chr03	54021370	NA	A	G	1516.55	NA	0.486239	3.1896	2	0.142857	14	53	1X	231	231	1.78689	3.37904	10.0371	0	1	1	60	59.9382	6	1	4.06725	0.924528	0.94382	0	0	0	0	2120	7009	178	26	3.05127	4.23023	27	1	24	4.03458	29	91	3.20549	87	snp	GT:AD:AO:DP:GQ:QA:QR:RO	0/0/0/0	35,0	0	35	18	0	1373	35	0/1	36,31	31	67	99	1231	1430	36	0/1	20,22	22	42	99	889	774	20	0/0	28,0	0	28	58	0	1126	28	0/0	27,0	0	27	55	0	1027	27	0/0	32,0	0	32	70	0	1279	32	0.0617999999999981	0	0	0	0	ambiguous	0	0/0	FALSE	FALSE	FALSE	0.5238095238095238	0.4626865671641791
chr03	54021555	NA	G	A	1283.04	NA	0.479167	3.37221	2	0.142857	14	46	1X	234	234	1.3913	3.19912	9.66332	0	1	1	60	60	6	1	9.50171	0.891304	0.941489	0	0	0	0	1805	7287	188	29	9.80795	8.60069	17	1	21	3.76559	25	85	6.75262	103	snp	GT:AD:AO:DP:GQ:QA:QR:RO	0/0/0/0	41,0	0	41	41	0	1612	41	0/1	31,27	27	58	99	1082	1199	31	0/1	19,19	19	38	99	723	752	19	0/0	42,0	0	42	99	0	1650	42	0/0	25,0	0	25	65	0	959	25	0/0	30,0	0	30	80	0	1115	30	0	0	0	0	0	ambiguous	0	0/0	FALSE	FALSE	FALSE	0.5	0.46551724137931033
chr03	54022375	NA	T	C	1266.21	NA	0.529412	3.64897	2	0.142857	14	45	1X	200	200	1.47826	3.44459	3.02431	0	1	1	60	59.9355	6	1	5.59739	0.977778	0.96129	0	0	0	0	1757	6050	155	24	3.44459	3.69677	21	1	18	6.91895	27	86	7.05905	69	snp	GT:AD:AO:DP:GQ:QA:QR:RO	0/0/0/0	36,0	0	36	24	0	1402	36	0/1	24,27	27	51	99	1086	968	24	0/1	16,18	18	34	99	671	632	16	0/0	33,0	0	33	79	0	1283	33	0/0	24,0	0	24	52	0	920	24	0/0	22,0	0	22	46	0	845	22	0.0645000000000024	0	0	0	0	ambiguous	0	0/0	FALSE	FALSE	FALSE	0.5294117647058824	0.5294117647058824
chr03	54023596	NA	T	A	1384.94	NA	0.471698	3.74778	2	0.142857	14	50	1X	235	235	1.64341	3.70517	3.58545	0	1	1	60	60	6	1	8.48186	0.9	0.945946	0	0	0	0	1953	7237	185	24	3.18402	9.21954	26	1	25	3.0103	25	102	7.24761	83	snp	GT:AD:AO:DP:GQ:QA:QR:RO	0/0/0/0	44,0	0	44	37	0	1743	44	0/1	33,29	29	62	99	1156	1281	33	0/1	23,21	21	44	99	797	899	23	0/0	25,0	0	25	57	0	994	25	0/0	28,0	0	28	66	0	1078	28	0/0	32,0	0	32	78	0	1242	32	0	0	0	0	0	ambiguous	0	0/0	FALSE	FALSE	FALSE	0.4772727272727273	0.46774193548387094
chr03	54023702	NA	G	A	1321.72	NA	0.505263	3.03316	2	0.142857	14	48	1X	224	224	1.47287	14.5915	3.05965	0	1	1	60	60	6	1	6.78359	0.854167	0.960227	0	0	0	0	1858	6993	176	26	3.73412	3.20771	22	1	24	3.0103	24	89	3.05965	87	snp	GT:AD:AO:DP:GQ:QA:QR:RO	0/0/0/0	38,0	0	38	29	0	1510	38	0/1	29,24	24	53	99	958	1158	29	0/1	18,24	24	42	99	900	708	18	0/0	26,0	0	26	60	0	1036	26	0/0	32,0	0	32	78	0	1255	32	0/0	33,0	0	33	81	0	1326	33	0	0	0	0	0	ambiguous	0	0/0	FALSE	FALSE	FALSE	0.5714285714285714	0.4528301886792453
chr03	54025273	NA	A	G	1128.05	NA	0.443299	5.71904	2	0.142857	14	43	1X	210	210	1.71681	3.0608	4.06353	0	1	1	60	60.0599	6	1	4.86332	0.837209	0.928144	0	0	0	0	1648	6224	167	13	17.6046	5.93594	30	1	18	5.48477	25	81	3.33537	86	snp	GT:AD:AO:DP:GQ:QA:QR:RO	0/0/0/0	27,0	0	27	21	0	1005	27	0/1	29,21	21	50	99	819	1144	29	0/1	25,22	22	47	99	829	888	25	0/0	35,0	0	35	93	0	1227	35	0/0	22,0	0	22	54	0	838	22	0/0	29,0	0	29	75	0	1122	29	0.059899999999999	0	0	0	0	ambiguous	0	0/0	FALSE	FALSE	FALSE	0.46808510638297873	0.42
chr03	54025543	NA	T	C	1468.41	NA	0.546392	4.82359	2	0.142857	14	53	1X	223	223	1.53968	9.93443	3.21467	0	1	1	60	60	6	1	3.37115	0.886792	0.947059	0	0	0	0	2037	6616	170	28	3.37904	3.0103	25	1	26	3.05127	27	72	11.6451	98	snp	GT:AD:AO:DP:GQ:QA:QR:RO	0/0/0/0	35,0	0	35	15	0	1386	35	0/1	26,27	27	53	99	1050	992	26	0/1	18,26	26	44	99	987	680	18	0/0	37,0	0	37	82	0	1438	37	0/0	28,0	0	28	55	0	1081	28	0/0	26,0	0	26	49	0	1039	26	0	0	0	0	0	ambiguous	0	0/0	FALSE	FALSE	FALSE	0.5909090909090909	0.5094339622641509
chr03	54028040	NA	C	T	1154.69	NA	0.4375	6.26751	2	0.142857	14	42	1X	231	231	1.42222	4.87156	3.1137	0	1	1	60	60	6	1	11.2106	0.880952	0.968254	0	0	0	0	1650	7381	189	19	3.83753	3.29753	23	1	21	3.0103	21	102	5.59539	87	snp	GT:AD:AO:DP:GQ:QA:QR:RO	0/0/0/0	41,0	0	41	49	0	1612	41	0/1	30,26	26	56	99	1027	1150	30	0/1	24,16	16	40	99	623	922	24	0/0	33,0	0	33	97	0	1301	33	0/0	25,0	0	25	73	0	980	25	0/0	36,0	0	36	99	0	1416	36	0	0	0	0	0	ambiguous	0	0/0	FALSE	FALSE	FALSE	0.4	0.4642857142857143
chr03	54030966	NA	C	G	1214.13	NA	0.483871	3.22044	2	0.142857	14	45	1X	202	202	1.70642	6.91895	7.00747	0	1	1	60	60	6	1	4.04532	0.933333	0.923567	0	0	0	0	1727	6049	157	24	3.44459	3.02413	21	1	26	5.37479	19	81	3.35608	76	snp	GT:AD:AO:DP:GQ:QA:QR:RO	0/0/0/0	30,0	0	30	18	0	1150	30	0/1	24,29	29	53	99	1132	899	24	0/1	24,16	16	40	99	595	935	24	0/0	20,0	0	20	40	0	754	20	0/0	30,0	0	30	70	0	1174	30	0/0	29,0	0	29	67	0	1137	29	0	0	0	0	0	ambiguous	0	0/0	FALSE	FALSE	FALSE	0.4	0.5471698113207547
chr03	54031791	NA	C	T	1009.12	NA	0.463415	3.96363	2	0.142857	14	38	1X	217	217	1.21481	3.23888	3.31358	0	1	1	60	60	6	1	11.387	0.894737	0.949721	0	0	0	0	1440	7027	179	16	5.06748	5.06046	22	1	16	5.06748	22	88	3.11948	91	snp	GT:AD:AO:DP:GQ:QA:QR:RO	0/0/0/0	39,0	0	39	49	0	1527	39	0/1	30,21	21	51	99	806	1205	30	0/1	14,17	17	31	99	634	542	14	0/0	38,0	0	38	99	0	1491	38	0/0	25,0	0	25	76	0	985	25	0/0	33,0	0	33	99	0	1277	33	0	0	0	0	0	ambiguous	0	0/0	FALSE	FALSE	FALSE	0.5483870967741935	0.4117647058823529
chr03	54032084	NA	A	T	1228.95	NA	0.48913	3.10471	2	0.142857	14	45	1X	220	220	1.4375	4.21667	3.02271	0	1	1	60	60	6	1	9.92675	0.933333	0.937143	0	0	0	0	1728	6841	175	20	4.21667	5.80219	25	1	23	3.05855	22	81	5.10732	94	snp	GT:AD:AO:DP:GQ:QA:QR:RO	0/0/0/0	45,0	0	45	43	0	1749	45	0/1	26,23	23	49	99	882	999	26	0/1	21,22	22	43	99	846	822	21	0/0	32,0	0	32	83	0	1257	32	0/0	24,0	0	24	59	0	953	24	0/0	27,0	0	27	68	0	1061	27	0	0	0	0	0	ambiguous	0	0/0	FALSE	FALSE	FALSE	0.5116279069767442	0.46938775510204084
chr03	54032375	NA	C	T	1393.52	NA	0.515789	3.21602	2	0.142857	14	49	1X	226	226	1.45038	3.05462	3.12071	0	1	1	60	60	6	1	9.34196	0.938776	0.949153	0	0	0	0	1932	6876	177	25	3.05462	7.43912	24	1	30	8.37251	19	79	7.43912	98	snp	GT:AD:AO:DP:GQ:QA:QR:RO	0/0/0/0	48,0	0	48	41	0	1864	48	0/1	25,28	28	53	99	1116	972	25	0/1	21,21	21	42	99	816	812	21	0/0	27,0	0	27	62	0	1085	27	0/0	29,0	0	29	68	0	1128	29	0/0	27,0	0	27	62	0	1015	27	0	0	0	0	0	ambiguous	0	0/0	FALSE	FALSE	FALSE	0.5	0.5283018867924528
chr03	54034128	NA	T	A	1487.25	NA	0.518519	3.332	2	0.142857	14	56	1X	230	230	1.77049	4.40625	4.80738	0	1	1	60	60	6	1	1.06439	0.910714	0.931034	0	0	0	0	2097	6616	174	32	5.49198	3.0103	24	1	31	4.40625	25	90	3.45957	84	snp	GT:AD:AO:DP:GQ:QA:QR:RO	0/0/0/0	30,0	0	30	6	0	1159	30	0/1	28,36	36	64	99	1332	1011	28	0/1	24,20	20	44	99	765	933	24	0/0	32,0	0	32	65	0	1235	32	0/0	32,0	0	32	65	0	1211	32	0/0	28,0	0	28	53	0	1067	28	0	0	0	0	0	ambiguous	0	0/0	FALSE	FALSE	FALSE	0.45454545454545453	0.5625
chr03	54035368	NA	C	T	1567.73	NA	0.504348	3.02918	2	0.142857	14	58	1X	236	236	1.90083	3.60933	3.02257	0	1	1	60	60	6	1	1.08986	0.844828	0.926554	0	0	0	0	2210	6921	177	29	3.0103	6.55581	29	1	26	4.35811	32	88	3.02257	89	snp	GT:AD:AO:DP:GQ:QA:QR:RO	0/0/0/0	32,0	0	33	6	0	1248	32	0/1	27,37	37	64	99	1416	1091	27	0/1	30,21	21	51	99	794	1142	30	0/0	31,0	0	31	59	0	1236	31	0/0	31,0	0	31	59	0	1197	31	0/0	26,0	0	26	44	0	1007	26	0	0	0	0	0	ambiguous	0	0/0	FALSE	FALSE	FALSE	0.4117647058823529	0.578125
chr03	54036424	NA	G	C	1788.21	NA	0.547009	5.25601	2	0.142857	14	64	1X	240	240	1.90244	3.14602	3.05965	0	1	1	60	60	6	1	0.871517	0.875	0.977273	0	0	0	0	2488	7024	176	31	3.14602	7.00778	33	1	40	11.6962	24	94	4.78696	82	snp	GT:AD:AO:DP:GQ:QA:QR:RO	0/0/0/0	40,0	0	40	5	0	1599	40	0/1	29,39	39	68	99	1523	1181	29	0/1	24,25	25	49	99	965	951	24	0/0	33,0	0	33	55	0	1300	33	0/0	21,0	0	21	19	0	817	21	0/0	29,0	0	29	43	0	1176	29	0	0	0	0	0	ambiguous	0	0/0	FALSE	FALSE	FALSE	0.5102040816326531	0.5735294117647058
chr03	54036488	NA	A	G	1801.26	NA	0.553571	5.80219	2	0.142857	14	62	1X	240	240	1.75	3.57068	3.0103	0	1	1	60	60	6	1	0.993424	0.887097	0.983146	0	0	0	0	2476	6999	178	28	4.27115	4.23023	34	1	37	8.05372	25	91	3.20549	87	snp	GT:AD:AO:DP:GQ:QA:QR:RO	0/0/0/0	37,0	0	37	6	0	1478	37	0/1	28,40	40	68	99	1595	1074	28	0/1	22,22	22	44	99	881	827	22	0/0	29,0	0	29	47	0	1145	29	0/0	28,0	0	28	44	0	1136	28	0/0	34,0	0	34	62	0	1339	34	0	0	0	0	0	ambiguous	0	0/0	FALSE	FALSE	FALSE	0.5	0.5882352941176471
chr03	54036584	NA	T	C	1566.33	NA	0.571429	7.3532400000000004	2	0.142857	14	56	1X	214	214	1.68966	3.16541	7.46319	0	1	1	60	60	6	1	1.97367	0.928571	0.943038	0	0	0	0	2162	6094	158	30	3.63072	3.06527	26	1	23	6.88793	33	80	3.06527	78	snp	GT:AD:AO:DP:GQ:QA:QR:RO	0/0/0/0	38,0	0	38	9	0	1457	38	0/1	27,35	35	62	99	1325	1023	27	0/1	15,21	21	36	99	837	593	15	0/0	30,0	0	30	52	0	1136	30	0/0	25,0	0	25	37	0	990	25	0/0	23,0	0	23	31	0	895	23	0	0	0	0	0	ambiguous	0	0/0	FALSE	FALSE	FALSE	0.5833333333333334	0.5645161290322581
chr03	54036614	NA	C	T	1421.55	NA	0.534653	4.06379	2	0.142857	14	54	1X	216	216	1.75652	5.5839	4.35072	0	1	1	60	60	6	1	3.70801	0.962963	0.950617	0	0	0	0	2018	6419	162	23	5.5839	3.22477	31	1	18	16.0391	36	81	3.0103	81	snp	GT:AD:AO:DP:GQ:QA:QR:RO	0/0/0/0	40,0	0	40	16	0	1592	40	0/1	29,32	32	61	99	1196	1140	29	0/1	18,22	22	40	99	822	673	18	0/0	27,0	0	27	48	0	1075	27	0/0	24,0	0	24	38	0	963	24	0/0	24,0	0	24	38	0	976	24	0	0	0	0	0	ambiguous	0	0/0	FALSE	FALSE	FALSE	0.55	0.5245901639344263
chr03	54036637	NA	A	G	1586.76	NA	0.544554	4.75178	2	0.142857	14	55	1X	226	226	1.616	4.94488	4.03889	0	1	1	60	60	6	1	5.81174	0.909091	0.947368	0	0	0	0	2199	6644	171	24	4.94488	5.15638	31	1	18	17.2631	37	85	3.023	86	snp	GT:AD:AO:DP:GQ:QA:QR:RO	0/0/0/0	46,0	0	46	25	0	1816	46	0/1	30,34	34	64	99	1359	1165	30	0/1	16,21	21	37	99	840	587	16	0/0	32,0	0	32	64	0	1224	32	0/0	24,0	0	24	40	0	934	24	0/0	23,0	0	23	37	0	918	23	0	0	0	0	0	ambiguous	0	0/0	FALSE	FALSE	FALSE	0.5675675675675675	0.53125
chr03	54036781	NA	A	T	1392.71	NA	0.494949	3.03223	2	0.142857	14	49	1X	234	234	1.46667	4.11819	7.24761	0	1	1	60	60	6	1	8.59964	0.918367	0.951351	0	0	0	0	1938	7193	185	27	4.11819	3.11594	22	1	26	3.40914	23	105	10.3464	80	snp	GT:AD:AO:DP:GQ:QA:QR:RO	0/0/0/0	43,0	0	43	37	0	1703	43	0/1	31,28	28	59	99	1107	1153	31	0/1	19,21	21	40	99	831	716	19	0/0	37,0	0	37	95	0	1474	37	0/0	26,0	0	26	62	0	1012	26	0/0	29,0	0	29	71	0	1135	29	0	0	0	0	0	ambiguous	0	0/0	FALSE	FALSE	FALSE	0.525	0.4745762711864407
chr03	54037309	NA	T	C	4863.01	NA	0.494505	3.03416	12	0.857143	14	149	1X	195	195	0	3.14146	6.03148	0	1	1	60	60	6	1	3.23144	0.959732	0.934783	0	0	0	0	5790	1737	46	91	18.881	4.70971	58	1	81	5.47325	68	15	15.095	31	snp	GT:AD:AO:DP:GQ:QA:QR:RO	1/1/1/1	0,31	31	31	14	1218	0	0	0/1	26,26	26	52	99	1008	984	26	0/1	20,19	19	39	99	744	753	20	1/1	0,26	26	26	54	1026	0	0	1/1	0,19	19	19	33	725	0	0	1/1	0,28	28	28	60	1069	0	0	0	0	0	0	0	ambiguous	0	1/1	FALSE	FALSE	FALSE	0.48717948717948717	0.5
chr03	54037870	NA	T	G	5567.43	NA	0.505882	3.03585	12	0.857143	14	166	1X	208	208	0	7.2486	3.83753	0	1	1	60	60	6	1	7.77091	0.939759	0.928571	0	0	0	0	6537	1667	42	96	11.8532	4.87156	70	1	92	7.2486	74	29	16.2459	13	snp	GT:AD:AO:DP:GQ:QA:QR:RO	1/1/1/1	0,36	36	36	34	1428	0	0	0/1	21,23	23	44	99	887	829	21	0/1	21,20	20	41	99	784	838	21	1/1	0,48	48	48	99	1888	0	0	1/1	0,18	18	18	43	724	0	0	1/1	0,21	21	21	52	826	0	0	0	0	0	0	0	ambiguous	0	1/1	FALSE	FALSE	FALSE	0.4878048780487805	0.5227272727272727
chr03	54038288	NA	C	T	1538.92	NA	0.469565	3.93554	2	0.142857	14	54	1X	244	244	1.78295	3.6537	5.93607	0	1	1	60	59.9632	6	1	8.44578	0.814815	0.952632	0	0	0	0	2163	7545	190	24	4.45795	3.0103	30	1	25	3.6537	29	96	3.05602	94	snp	GT:AD:AO:DP:GQ:QA:QR:RO	0/0/0/0	48,0	0	48	37	0	1922	48	0/1	33,35	35	68	99	1409	1321	33	0/1	28,19	19	47	99	754	1090	28	0/0	29,0	0	29	64	0	1155	29	0/0	24,0	0	24	49	0	931	24	0/0	28,0	0	28	61	0	1126	28	0.0367999999999995	0	0	0	0	ambiguous	0	0/0	FALSE	FALSE	FALSE	0.40425531914893614	0.5147058823529411
chr03	54038450	NA	C	A	1359.48	NA	0.462963	4.2971	2	0.142857	14	50	1X	256	256	1.45946	7.3532400000000004	4.52822	0	1	1	60	60	6	1	11.1721	0.92	0.956311	0	0	0	0	1942	8031	206	30	7.3532400000000004	3.0103	20	1	32	11.5225	18	102	3.05246	104	snp	GT:AD:AO:DP:GQ:QA:QR:RO	0/0/0/0	47,0	0	47	49	0	1825	47	0/1	33,30	30	63	99	1173	1294	33	0/1	25,20	20	45	99	769	971	25	0/0	46,0	0	46	99	0	1777	46	0/0	32,0	0	32	86	0	1251	32	0/0	23,0	0	23	59	0	913	23	0	0	0	0	0	ambiguous	0	0/0	FALSE	FALSE	FALSE	0.4444444444444444	0.47619047619047616
chr03	54039250	NA	C	G	2053.34	NA	0.541353	4.98585	2	0.142857	14	72	1X	259	259	2.11111	7.3532400000000004	3.5793	1	1	1	60	60	6	1	0.26435	0.930556	0.957219	0	0	0	0	2849	7360	187	40	4.9405	3.5793	32	1	34	3.49285	38	80	11.4756	107	snp	GT:AD:AO:DP:GQ:QA:QR:RO	0/0/0/0	44,0	0	44	2	0	1755	44	0/1	33,48	48	81	99	1904	1295	33	0/1	28,24	24	52	99	945	1078	28	0/0	34,0	0	34	92	0	1346	34	0/0	21,0	0	21	53	0	843	21	0/0	27,0	0	27	71	0	1043	27	0	0	0	0	0	ambiguous	0	0/0	FALSE	FALSE	FALSE	0.46153846153846156	0.5925925925925926
chr03	54039342	NA	T	C	5984.99	NA	0.495575	3.02952	12	0.857143	14	180	1X	237	237	0	3.05855	3.35316	0	1	1	60	60	6	1	5.20855	0.955556	0.912281	0	0	0	0	7105	2235	57	93	3.44459	3.35316	87	1	96	4.74748	84	29	3.0484	28	snp	GT:AD:AO:DP:GQ:QA:QR:RO	1/1/1/1	0,44	44	44	23	1760	0	0	0/1	36,32	32	68	99	1256	1395	36	0/1	21,24	24	45	99	926	840	21	1/1	0,30	30	30	58	1159	0	0	1/1	0,19	19	19	25	764	0	0	1/1	0,31	31	31	61	1240	0	0	0	0	0	0	0	ambiguous	0	1/1	FALSE	FALSE	FALSE	0.5333333333333333	0.47058823529411764
chr03	54040595	NA	T	C	5843.93	NA	0.457143	4.68544	12	0.857143	14	177	1X	234	234	0	5.77065	3.9627	0	1	1	60	60	6	1	2.64606	0.949153	0.877193	0	0	0	0	6943	2189	57	98	7.43912	3.0484	79	1	72	16.3704	105	22	9.44853	35	snp	GT:AD:AO:DP:GQ:QA:QR:RO	1/1/1/1	0,36	36	36	12	1415	0	0	0/1	36,31	31	67	99	1220	1389	36	0/1	21,17	17	38	99	649	800	21	1/1	0,22	22	22	33	861	0	0	1/1	0,39	39	39	84	1499	0	0	1/1	0,32	32	32	63	1299	0	0	0	0	0	0	0	ambiguous	0	1/1	FALSE	FALSE	FALSE	0.4473684210526316	0.4626865671641791
chr03	54041424	NA	A	T	1296.48	NA	0.465347	4.06379	2	0.142857	14	47	1X	242	242	1.43262	3.0565	4.35773	0	1	1	60	60	6	1	8.26691	0.93617	0.953846	0	0	0	0	1834	7589	195	29	8.60069	7.92117	18	1	24	3.0565	23	85	9.97015	110	snp	GT:AD:AO:DP:GQ:QA:QR:RO	0/0/0/0	36,0	0	36	36	0	1411	36	0/1	28,27	27	55	99	1095	1076	28	0/1	26,20	20	46	99	739	979	26	0/0	42,0	0	42	99	0	1663	42	0/0	26,0	0	26	69	0	982	26	0/0	37,0	0	37	99	0	1478	37	0	0	0	0	0	ambiguous	0	0/0	FALSE	FALSE	FALSE	0.43478260869565216	0.4909090909090909
chr03	54041807	NA	G	A	6212.48	NA	0.522124	3.49071	12	0.857143	14	185	1X	239	239	0	9.21954	7.03155	0	1	1	60	60	6	1	4.27086	0.956757	0.925926	0	0	0	0	7353	2101	54	94	3.11594	13.3047	91	1	93	3.02204	92	23	5.5839	31	snp	GT:AD:AO:DP:GQ:QA:QR:RO	1/1/1/1	0,35	35	35	19	1379	0	0	0/1	31,28	28	59	99	1079	1237	31	0/1	23,31	31	54	99	1249	864	23	1/1	0,27	27	27	56	1095	0	0	1/1	0,35	35	35	80	1374	0	0	1/1	0,29	29	29	62	1177	0	0	0	0	0	0	0	ambiguous	0	1/1	FALSE	FALSE	FALSE	0.5740740740740741	0.4745762711864407
chr03	54042111	NA	G	A	1252.39	NA	0.542169	4.29225	2	0.142857	14	45	1X	215	215	1.25758	3.05855	3.8278	0	1	1	60	60	6	1	10.4089	0.866667	0.947059	0	0	0	0	1743	6739	170	31	16.956	9.19261	14	1	27	6.91895	18	79	4.84966	91	snp	GT:AD:AO:DP:GQ:QA:QR:RO	0/0/0/0	49,0	0	49	46	0	1931	49	0/1	24,28	28	52	99	1066	953	24	0/1	14,17	17	31	99	677	561	14	0/0	35,0	0	35	90	0	1387	35	0/0	20,0	0	20	45	0	798	20	0/0	28,0	0	28	69	0	1109	28	0	0	0	0	0	ambiguous	0	0/0	FALSE	FALSE	FALSE	0.5483870967741935	0.5384615384615384
chr03	54042158	NA	T	C	5414.81	NA	0.5	3.0103	12	0.857143	14	161	1X	208	208	0	4.64228	5.27418	0	1	1	60	60	6	1	7.03462	0.962733	0.87234	0	0	0	0	6393	1785	47	76	4.10278	6.75262	85	1	82	3.13169	79	28	6.75262	19	snp	GT:AD:AO:DP:GQ:QA:QR:RO	1/1/1/1	0,42	42	42	31	1651	0	0	0/1	32,28	28	60	99	1111	1196	32	0/1	15,19	19	34	99	752	589	15	1/1	0,28	28	28	62	1114	0	0	1/1	0,21	21	21	41	830	0	0	1/1	0,23	23	23	47	935	0	0	0	0	0	0	0	ambiguous	0	1/1	FALSE	FALSE	FALSE	0.5588235294117647	0.4666666666666667
chr03	54042589	NA	T	C	5305.87	NA	0.552083	5.27225	12	0.857143	14	159	1X	202	202	0	5.31834	5.48477	0	1	1	60	60	6	1	6.181	0.955975	0.953488	0	0	0	0	6285	1650	43	90	9.03306	9.12072	69	1	68	10.2349	91	21	3.0608	22	snp	GT:AD:AO:DP:GQ:QA:QR:RO	1/1/1/1	0,34	34	34	27	1369	0	0	0/1	26,29	29	55	99	1160	1007	26	0/1	17,24	24	41	99	935	643	17	1/1	0,31	31	31	78	1199	0	0	1/1	0,22	22	22	51	872	0	0	1/1	0,19	19	19	42	750	0	0	0	0	0	0	0	ambiguous	0	1/1	FALSE	FALSE	FALSE	0.5853658536585366	0.5272727272727272
chr03	54042613	NA	C	T	5793.87	NA	0.490385	3.09382	12	0.857143	14	174	1X	227	227	0	3.45957	3.37904	0	1	1	60	60	6	1	5.44529	0.965517	0.90566	0	0	0	0	6867	2042	53	97	8.00219	12.2288	77	1	75	10.1986	99	27	3.05127	26	snp	GT:AD:AO:DP:GQ:QA:QR:RO	1/1/1/1	0,41	41	41	24	1623	0	0	0/1	31,26	26	57	99	1032	1208	31	0/1	22,25	25	47	99	973	834	22	1/1	0,32	32	32	69	1263	0	0	1/1	0,25	25	25	48	978	0	0	1/1	0,25	25	25	48	998	0	0	0	0	0	0	0	ambiguous	0	1/1	FALSE	FALSE	FALSE	0.5319148936170213	0.45614035087719296
chr03	54042716	NA	A	G	1688.67	NA	0.504202	3.02855	2	0.142857	14	60	1X	241	241	1.95082	3.0103	3.11827	0	1	1	60	60	6	1	3.79148	0.916667	0.933702	0	0	0	0	2373	7171	181	38	12.2752	19.4343	22	1	34	5.32654	26	93	3.31023	88	snp	GT:AD:AO:DP:GQ:QA:QR:RO	0/0/0/0	43,0	0	43	17	0	1700	43	0/1	35,40	40	75	99	1569	1368	35	0/1	24,20	20	44	99	804	955	24	0/0	36,0	0	36	71	0	1434	36	0/0	21,0	0	21	26	0	852	21	0/0	22,0	0	22	29	0	862	22	0	0	0	0	0	ambiguous	0	0/0	FALSE	FALSE	FALSE	0.45454545454545453	0.5333333333333333
chr03	54042931	NA	A	G	1575.42	NA	0.5	3.0103	2	0.142857	14	58	1X	242	242	1.84127	3.60933	9.80795	0	1	1	60	60	6	1	2.56199	0.896552	0.956522	0	0	0	0	2220	7156	184	30	3.16006	3.05751	28	1	25	5.40641	33	89	3.43515	95	snp	GT:AD:AO:DP:GQ:QA:QR:RO	0/0/0/0	35,0	0	35	11	0	1321	35	0/1	36,40	40	76	99	1526	1405	36	0/1	22,18	18	40	99	694	837	22	0/0	31,0	0	31	61	0	1219	31	0/0	29,0	0	29	55	0	1147	29	0/0	31,0	0	31	61	0	1227	31	0	0	0	0	0	ambiguous	0	0/0	FALSE	FALSE	FALSE	0.45	0.5263157894736842
chr03	54044057	NA	A	G	1318.93	NA	0.494949	3.03223	2	0.142857	14	49	1X	208	208	1.81651	5.18177	4.11652	0	1	1	60	60.1069	6	1	4.32357	0.877551	0.949686	0	0	0	0	1879	6063	159	23	3.40914	7.9405	26	1	17	12.9813	32	88	6.95719	71	snp	GT:AD:AO:DP:GQ:QA:QR:RO	0/0/0/0	36,0	0	36	19	0	1377	36	0/1	33,37	37	70	99	1410	1301	33	0/1	17,12	12	29	99	469	659	17	0/0	28,0	0	28	58	0	1063	28	0/0	17,0	0	17	25	0	666	17	0/0	28,0	0	28	58	0	997	28	0.106900000000003	0	0	0	0	ambiguous	0	0/0	FALSE	FALSE	FALSE	0.41379310344827586	0.5285714285714286
chr03	54044092	NA	A	C	4852.37	NA	0.443478	6.20142	12	0.857143	14	156	1X	220	220	0	11.028	3.0103	1	1	1	60.1282	60	6	1	1.73176	0.942308	0.875	0	0	0	0	5900	2390	64	66	11.028	5.18177	90	1	86	6.57374	70	26	7.89611	38	snp	GT:AD:AO:DP:GQ:QA:QR:RO	1/1/1/1	0,37	37	37	1	1374	0	0	0/1	48,32	32	80	99	1232	1814	48	0/1	16,19	19	35	99	703	576	16	1/1	0,21	21	21	49	803	0	0	1/1	0,17	17	17	36	642	0	0	1/1	0,30	30	30	76	1146	0	0	0.1282	0	0	0	0	ambiguous	0	1/1	FALSE	FALSE	FALSE	0.5428571428571428	0.4
chr03	54045064	NA	G	A	1552.92	NA	0.528302	3.74778	2	0.142857	14	56	1X	229	229	1.72358	3.16541	5.48477	0	1	1.5	59.9643	59.843	6	1	4.63024	0.839286	0.988372	0	0	0	0	2165	6835	172	23	6.88793	10.2822	33	1	26	3.63072	30	89	3.46479	83	snp	GT:AD:AO:DP:GQ:QA:QR:RO	0/0/0/0	43,0	0	43	20	0	1705	43	0/1	31,34	34	66	99	1309	1218	31	0/1	18,22	22	40	99	856	712	18	0/0	24,0	0	24	39	0	952	24	0/0	31,0	0	31	60	0	1250	31	0/0	25,0	0	25	42	0	998	25	0.121299999999998	0	0	0	0	ambiguous	0	0/0	FALSE	FALSE	FALSE	0.55	0.5151515151515151
chr03	54045088	NA	C	T	1806.17	NA	0.551724	5.70592	2	0.142857	14	64	1X	230	230	2.03509	6.40323	7.2486	1	1	1	60.125	59.9096	6	1	0.573961	0.859375	0.975904	0	0	0	0	2505	6516	166	35	4.23175	4.31842	29	1	34	3.55317	30	84	3.06262	82	snp	GT:AD:AO:DP:GQ:QA:QR:RO	0/0/0/0	38,0	0	38	2	0	1484	38	0/1	27,37	37	64	99	1423	1091	27	0/1	25,27	27	52	99	1082	969	25	0/0	24,0	0	24	63	0	934	24	0/0	26,0	0	26	69	0	1016	26	0/0	26,0	0	26	69	0	1022	26	0.215400000000002	0	0	0	0	ambiguous	0	0/0	FALSE	FALSE	FALSE	0.5192307692307693	0.578125
chr03	54045557	NA	C	T	1702.62	NA	0.512605	3.17453	2	0.142857	14	61	1X	262	262	1.66434	3.33068	3.28038	0	1	1	60	60	6	1	3.11247	0.868852	0.985075	0	0	0	0	2368	7929	201	30	3.0459	5.44105	31	1	28	3.90025	33	87	10.8859	114	snp	GT:AD:AO:DP:GQ:QA:QR:RO	0/0/0/0	36,0	0	36	14	0	1449	36	0/1	30,31	31	61	99	1213	1196	30	0/1	28,30	30	58	99	1155	1108	28	0/0	45,0	0	45	99	0	1737	45	0/0	29,0	0	29	56	0	1136	29	0/0	33,0	0	33	68	0	1303	33	0	0	0	0	0	ambiguous	0	0/0	FALSE	FALSE	FALSE	0.5172413793103449	0.5081967213114754
chr03	54045746	NA	G	A	1696.98	NA	0.545455	4.98437	2	0.142857	14	60	1X	252	252	1.5493	6.62942	8.48422	0	1	1	60	60	6	1	4.46092	0.883333	0.947917	0	0	0	0	2351	7522	192	38	12.2752	3.41745	22	1	35	6.62942	25	104	5.9056	88	snp	GT:AD:AO:DP:GQ:QA:QR:RO	0/0/0/0	42,0	0	42	19	0	1639	42	0/1	29,32	32	61	99	1246	1147	29	0/1	21,28	28	49	99	1105	827	21	0/0	31,0	0	31	60	0	1210	31	0/0	33,0	0	33	66	0	1266	33	0/0	36,0	0	36	75	0	1433	36	0	0	0	0	0	ambiguous	0	0/0	FALSE	FALSE	FALSE	0.5714285714285714	0.5245901639344263
chr03	54046192	NA	T	A	1394.46	NA	0.51	3.09716	2	0.142857	14	51	1X	239	239	1.43885	3.05288	3.0565	0	1	1	60	60	6	1	6.03597	0.901961	0.93617	0	0	0	0	1944	7312	188	26	3.05288	10.8184	25	1	27	3.3935	24	102	5.9672	86	snp	GT:AD:AO:DP:GQ:QA:QR:RO	0/0/0/0	36,0	0	36	26	0	1420	36	0/1	32,28	28	60	99	1075	1265	32	0/1	17,23	23	40	99	869	671	17	0/0	40,0	0	40	99	0	1516	40	0/0	32,0	0	32	78	0	1272	32	0/0	31,0	0	31	75	0	1168	31	0	0	0	0	0	ambiguous	0	0/0	FALSE	FALSE	FALSE	0.575	0.4666666666666667
chr03	54046734	NA	C	T	1168.57	NA	0.438776	6.20103	2	0.142857	14	43	1X	235	235	1.43066	5.48477	3.73412	0	1	1	60	60	6	1	10.2031	0.906977	0.942708	0	0	0	0	1678	7457	192	18	5.48477	8.48422	25	1	25	5.48477	18	115	19.3416	77	snp	GT:AD:AO:DP:GQ:QA:QR:RO	0/0/0/0	38,0	0	38	44	0	1486	38	0/1	30,25	25	55	99	996	1166	30	0/1	25,18	18	43	99	682	942	25	0/0	29,0	0	29	84	0	1127	29	0/0	28,0	0	28	81	0	1084	28	0/0	42,0	0	42	99	0	1652	42	0	0	0	0	0	ambiguous	0	0/0	FALSE	FALSE	FALSE	0.4186046511627907	0.45454545454545453
chr03	54046885	NA	G	T	1692.39	NA	0.527273	3.72096	2	0.142857	14	58	1X	244	244	1.64179	3.0103	3.19709	0	1	1	60	60	6	1	5.32515	0.862069	0.962366	0	0	0	0	2326	7447	186	30	3.16006	3.19709	28	1	29	3.0103	29	76	16.5061	110	snp	GT:AD:AO:DP:GQ:QA:QR:RO	0/0/0/0	44,0	0	44	23	0	1784	44	0/1	26,30	30	56	99	1199	1040	26	0/1	26,28	28	54	99	1127	1027	26	0/0	29,0	0	29	55	0	1140	29	0/0	20,0	0	20	28	0	808	20	0/0	41,0	0	41	92	0	1648	41	0	0	0	0	0	ambiguous	0	0/0	FALSE	FALSE	FALSE	0.5185185185185185	0.5357142857142857
chr03	54047051	NA	A	G	1222.83	NA	0.494118	3.03585	2	0.142857	14	42	1X	222	222	1.24088	6.31921	3.78238	0	1	1	60	60	6	1	6.68761	0.928571	0.977778	0	0	0	0	1692	7106	180	20	3.21711	18.6449	22	1	21	3.0103	21	102	9.95901	78	snp	GT:AD:AO:DP:GQ:QA:QR:RO	0/0/0/0	28,0	0	28	29	0	1095	28	0/1	26,30	30	56	99	1204	1013	26	0/1	17,12	12	29	99	488	668	17	0/0	45,0	0	45	99	0	1810	45	0/0	29,0	0	29	81	0	1124	29	0/0	35,0	0	35	99	0	1396	35	0	0	0	0	0	ambiguous	0	0/0	FALSE	FALSE	FALSE	0.41379310344827586	0.5357142857142857
chr03	54047330	NA	G	A	1523.26	NA	0.5	3.0103	2	0.142857	14	53	1X	262	262	1.35897	4.03458	10.5845	0	1	1	60	60	6	1	10.2168	0.962264	0.961722	0	0	0	0	2105	8200	209	26	3.05127	3.10381	27	1	24	4.03458	29	101	3.5194	108	snp	GT:AD:AO:DP:GQ:QA:QR:RO	0/0/0/0	47,0	0	47	44	0	1863	47	0/1	35,31	31	66	99	1227	1387	35	0/1	18,22	22	40	99	878	675	18	0/0	34,0	0	34	88	0	1364	34	0/0	36,0	0	36	94	0	1386	36	0/0	39,0	0	39	99	0	1525	39	0	0	0	0	0	ambiguous	0	0/0	FALSE	FALSE	FALSE	0.55	0.4696969696969697
chr03	54047452	NA	G	C	1421.9	NA	0.463636	4.2737	2	0.142857	14	51	1X	252	252	1.5493	3.3935	7.77458	0	1	1	60	60	6	1	11.4824	0.921569	0.965174	0	0	0	0	2019	7951	201	34	15.3153	3.0211	17	1	29	5.09662	22	110	6.91031	91	snp	GT:AD:AO:DP:GQ:QA:QR:RO	0/0/0/0	51,0	0	51	50	0	2017	51	0/1	43,32	32	75	99	1278	1673	43	0/1	16,19	19	35	99	741	598	16	0/0	33,0	0	33	85	0	1336	33	0/0	31,0	0	31	79	0	1245	31	0/0	27,0	0	27	67	0	1082	27	0	0	0	0	0	ambiguous	0	0/0	FALSE	FALSE	FALSE	0.5428571428571428	0.4266666666666667
chr03	54047971	NA	A	C	1437.12	NA	0.53125	3.8246000000000002	2	0.142857	14	51	1X	219	219	1.56098	8.16222	3.47562	0	1	1	60	60	6	1	2.28197	0.941176	0.964286	0	0	0	0	1998	6604	168	31	8.16222	11.7479	20	1	24	3.3935	27	80	3.83753	88	snp	GT:AD:AO:DP:GQ:QA:QR:RO	0/0/0/0	29,0	0	29	10	0	1131	29	0/1	26,32	32	58	99	1249	1020	26	0/1	19,19	19	38	99	749	733	19	0/0	32,0	0	32	70	0	1249	32	0/0	29,0	0	29	61	0	1152	29	0/0	33,0	0	33	73	0	1319	33	0	0	0	0	0	ambiguous	0	0/0	FALSE	FALSE	FALSE	0.5	0.5517241379310345
chr03	54048187	NA	T	C	1174.36	NA	0.5	3.0103	2	0.142857	14	44	1X	214	214	1.39683	3.0103	7.14887	0	1	1	60	60	6	1	3.56816	0.909091	0.952941	0	0	0	0	1666	6574	170	24	3.79993	5.51388	20	1	14	15.6443	30	86	3.06139	84	snp	GT:AD:AO:DP:GQ:QA:QR:RO	0/0/0/0	23,0	0	23	16	0	865	23	0/1	21,27	27	48	99	1046	820	21	0/1	23,17	17	40	99	620	873	23	0/0	36,0	0	36	95	0	1391	36	0/0	27,0	0	27	68	0	1046	27	0/0	40,0	0	40	99	0	1579	40	0	0	0	0	0	ambiguous	0	0/0	FALSE	FALSE	FALSE	0.425	0.5625
chr03	54048450	NA	A	G	1526.6	NA	0.514019	3.19295	2	0.142857	14	55	1X	223	223	1.84483	3.99733	3.21711	0	1	1	60	60	6	1	2.09852	0.890909	0.952381	0	0	0	0	2135	6666	168	28	3.04978	4.30284	27	1	29	3.36563	26	69	14.6432	99	snp	GT:AD:AO:DP:GQ:QA:QR:RO	0/0/0/0	34,0	0	34	10	0	1335	34	0/1	28,32	32	60	99	1248	1113	28	0/1	24,23	23	47	99	887	932	24	0/0	31,0	0	31	60	0	1241	31	0/0	30,0	0	30	57	0	1217	30	0/0	21,0	0	21	30	0	828	21	0	0	0	0	0	ambiguous	0	0/0	FALSE	FALSE	FALSE	0.48936170212765956	0.5333333333333333
chr03	54048475	NA	A	T	1587.09	NA	0.522936	3.50834	2	0.142857	14	57	1X	236	236	1.71654	3.0484	7.38964	0	1	1	60	60	6	1	2.82008	0.842105	0.932961	0	0	0	0	2211	7082	179	33	6.09608	3.11948	24	1	26	3.9627	31	77	10.5923	102	snp	GT:AD:AO:DP:GQ:QA:QR:RO	0/0/0/0	36,0	0	36	12	0	1413	36	0/1	29,32	32	61	99	1212	1162	29	0/1	23,25	25	48	99	999	913	23	0/0	32,0	0	32	64	0	1258	32	0/0	32,0	0	32	64	0	1268	32	0/0	27,0	0	27	49	0	1068	27	0	0	0	0	0	ambiguous	0	0/0	FALSE	FALSE	FALSE	0.5208333333333334	0.5245901639344263
chr03	54048543	NA	C	T	1349.94	NA	0.5	3.0103	2	0.142857	14	47	1X	219	219	1.504	4.16534	7.10075	0	1	1	60	60	6	1	5.69029	0.829787	0.953488	0	0	0	0	1876	6645	172	27	5.27418	4.27278	20	1	22	3.42611	25	88	3.2123	84	snp	GT:AD:AO:DP:GQ:QA:QR:RO	0/0/0/0	34,0	0	34	25	0	1329	34	0/1	30,24	24	54	99	972	1162	30	0/1	17,23	23	40	99	904	672	17	0/0	34,0	0	34	85	0	1296	34	0/0	31,0	0	31	76	0	1173	31	0/0	26,0	0	26	61	0	1013	26	0	0	0	0	0	ambiguous	0	0/0	FALSE	FALSE	FALSE	0.575	0.4444444444444444
chr03	54048553	NA	T	C	1212.53	NA	0.482759	3.23494	2	0.142857	14	42	1X	218	218	1.32824	3.83753	4.78696	0	1	1	60	60	6	1	8.9287	0.857143	0.960227	0	0	0	0	1692	6924	176	26	8.18047	6.16881	16	1	19	3.83753	23	96	6.16881	80	snp	GT:AD:AO:DP:GQ:QA:QR:RO	0/0/0/0	37,0	0	37	39	0	1474	37	0/1	29,22	22	51	99	880	1121	29	0/1	16,20	20	36	99	812	656	16	0/0	33,0	0	33	92	0	1313	33	0/0	32,0	0	32	89	0	1202	32	0/0	29,0	0	29	80	0	1158	29	0	0	0	0	0	ambiguous	0	0/0	FALSE	FALSE	FALSE	0.5555555555555556	0.43137254901960786
chr03	54048580	NA	G	A	1192.79	NA	0.463158	4.13032	2	0.142857	14	44	1X	222	222	1.49606	3.0103	4.767	0	1	1	60	60	6	1	8.00411	0.840909	0.960674	0	0	0	0	1694	6989	178	24	3.79993	4.767	20	1	20	3.79993	24	94	4.23023	84	snp	GT:AD:AO:DP:GQ:QA:QR:RO	0/0/0/0	36,0	0	36	35	0	1443	36	0/1	33,23	23	56	99	891	1288	33	0/1	18,21	21	39	99	803	702	18	0/0	33,0	0	33	89	0	1295	33	0/0	22,0	0	22	56	0	839	22	0/0	36,0	0	36	98	0	1422	36	0	0	0	0	0	ambiguous	0	0/0	FALSE	FALSE	FALSE	0.5384615384615384	0.4107142857142857
chr03	54049283	NA	A	C	1352.23	NA	0.453704	5.02092	2	0.142857	14	49	1X	218	218	1.96364	4.11819	6.72365	0	1	1	60	60	6	1	1.7415	0.938776	0.946746	0	0	0	0	1930	6655	169	22	4.11819	3.02315	27	1	22	4.11819	27	83	3.12594	86	snp	GT:AD:AO:DP:GQ:QA:QR:RO	0/0/0/0	24,0	0	24	8	0	948	24	0/1	43,35	35	78	99	1372	1667	43	0/1	16,14	14	30	99	558	592	16	0/0	32,0	0	32	75	0	1283	32	0/0	23,0	0	23	48	0	923	23	0/0	31,0	0	31	72	0	1242	31	0	0	0	0	0	ambiguous	0	0/0	FALSE	FALSE	FALSE	0.4666666666666667	0.44871794871794873
chr03	54049316	NA	G	A	1562.81	NA	0.487179	3.17734	2	0.142857	14	57	1X	232	232	2.03478	7.61992	3.61831	1	1	1	60	60	6	1	1.55552	0.929825	0.948571	0	0	0	0	2211	6772	175	30	3.35316	3.61831	27	1	23	7.61992	34	89	3.12198	86	snp	GT:AD:AO:DP:GQ:QA:QR:RO	0/0/0/0	22,0	0	22	1	0	859	22	0/1	44,43	43	87	99	1677	1754	44	0/1	16,14	14	30	99	534	592	16	0/0	37,0	0	37	99	0	1452	37	0/0	22,0	0	22	68	0	857	22	0/0	34,0	0	34	99	0	1258	34	0	0	0	0	0	ambiguous	0	0/0	FALSE	FALSE	FALSE	0.4666666666666667	0.4942528735632184
chr03	54049335	NA	G	A	1505.58	NA	0.457627	4.85053	2	0.142857	14	54	1X	235	235	2.01709	3.17115	6.47746	1	1	1	60	60	6	1	0.96778	0.907407	0.955801	0	0	0	0	2133	6993	181	28	3.17115	3.31023	26	1	24	4.45795	30	92	3.11827	89	snp	GT:AD:AO:DP:GQ:QA:QR:RO	0/0/0/0	18,0	0	18	1	0	716	18	0/1	49,39	39	88	99	1540	1931	49	0/1	15,15	15	30	99	593	582	15	0/0	44,0	0	44	99	0	1703	44	0/0	22,0	0	22	75	0	839	22	0/0	33,0	0	33	99	0	1222	33	0	0	0	0	0	ambiguous	0	0/0	FALSE	FALSE	FALSE	0.5	0.4431818181818182
chr03	54049466	NA	G	A	1523.17	NA	0.469565	3.93554	2	0.142857	14	54	1X	234	234	1.93277	4.45795	9.95901	0	1	1	60	60	6	1	1.82203	0.944444	0.972222	0	0	0	0	2150	6976	180	26	3.17115	5.37479	28	1	24	4.45795	30	87	3.44459	93	snp	GT:AD:AO:DP:GQ:QA:QR:RO	0/0/0/0	28,0	0	28	9	0	1113	28	0/1	41,35	35	76	99	1387	1600	41	0/1	20,19	19	39	99	763	787	20	0/0	37,0	0	37	85	0	1446	37	0/0	22,0	0	22	40	0	800	22	0/0	32,0	0	32	70	0	1230	32	0	0	0	0	0	ambiguous	0	0/0	FALSE	FALSE	FALSE	0.48717948717948717	0.4605263157894737
chr03	54049998	NA	C	A	1570.08	NA	0.478632	3.47429	2	0.142857	14	56	1X	267	267	1.56	3.16541	5.9845	0	1	1	60	60	6	1	7.44832	0.892857	0.957346	0	0	0	0	2204	8421	211	23	6.88793	8.45442	33	1	24	5.49198	32	112	4.74954	99	snp	GT:AD:AO:DP:GQ:QA:QR:RO	0/0/0/0	41,0	0	41	32	0	1664	41	0/1	31,34	34	65	99	1341	1267	31	0/1	30,22	22	52	99	863	1169	30	0/0	42,0	0	42	99	0	1657	42	0/0	29,0	0	29	68	0	1139	29	0/0	38,0	0	38	96	0	1525	38	0	0	0	0	0	ambiguous	0	0/0	FALSE	FALSE	FALSE	0.4230769230769231	0.5230769230769231
chr03	54050276	NA	G	A	1666.72	NA	0.461538	4.68066	2	0.142857	14	60	1X	280	280	1.73333	3.58936	3.09954	0	1	1.5	60	60	6	1	7.96096	0.95	0.958904	0	0	0	0	2354	8569	219	31	3.15506	3.09954	29	1	31	3.15506	29	102	5.24126	117	snp	GT:AD:AO:DP:GQ:QA:QR:RO	0/0/0/0	46,0	0	46	35	0	1789	46	0/1	39,39	39	78	99	1551	1534	39	0/1	30,21	21	52	99	803	1144	30	0/0	38,0	0	38	91	0	1505	38	0/0	27,0	0	27	58	0	1057	27	0/0	39,0	0	39	95	0	1540	39	0	0	0	0	0	ambiguous	0	0/0	FALSE	FALSE	FALSE	0.40384615384615385	0.5
chr03	54050711	NA	C	T	1456.33	NA	0.473214	3.70827	2	0.142857	14	53	1X	250	250	1.62319	6.32897	4.11819	0	1	1.5	60	60	6	1	9.08564	0.90566	0.964286	0	0	0	0	2065	7683	196	29	4.03458	9.39177	24	1	33	9.93443	20	97	3.05462	99	snp	GT:AD:AO:DP:GQ:QA:QR:RO	0/0/0/0	47,0	0	47	39	0	1872	47	0/1	39,32	32	71	99	1263	1544	39	0/1	19,21	21	41	99	802	713	19	0/0	39,0	0	39	98	0	1552	39	0/0	32,0	0	32	77	0	1244	32	0/0	20,0	0	20	41	0	758	20	0	0	0	0	0	ambiguous	0	0/0	FALSE	FALSE	FALSE	0.5121951219512195	0.4507042253521127
chr03	54050716	NA	G	C	1610.11	NA	0.504425	3.02952	2	0.142857	14	57	1X	248	248	1.67407	6.09608	4.38594	0	1	1	60	60	6	1	6.74104	0.912281	0.963351	0	0	0	0	2253	7501	191	33	6.09608	7.1145	24	1	35	9.44853	22	92	3.56738	99	snp	GT:AD:AO:DP:GQ:QA:QR:RO	0/0/0/0	46,0	0	46	29	0	1825	46	0/1	38,36	36	74	99	1409	1495	38	0/1	18,21	21	39	99	844	716	18	0/0	40,0	0	40	92	0	1564	40	0/0	29,0	0	29	59	0	1157	29	0/0	20,0	0	20	32	0	744	20	0	0	0	0	0	ambiguous	0	0/0	FALSE	FALSE	FALSE	0.5384615384615384	0.4864864864864865
chr03	54050988	NA	T	G	1099.31	NA	0.428571	7.3532400000000004	2	0.142857	14	42	1X	203	203	1.86667	16.2459	3.34749	0	1	1	60	60.1863	6	1	6.76049	0.857143	0.950311	0	0	0	0	1619	6208	161	22	3.21711	3.13169	20	1	17	6.31921	25	84	3.67118	77	snp	GT:AD:AO:DP:GQ:QA:QR:RO	0/0/0/0	34,0	0	34	29	0	1342	34	0/1	36,27	27	63	99	1024	1389	36	0/1	20,15	15	35	99	595	748	20	0/0	23,0	0	23	56	0	913	23	0/0	26,0	0	26	65	0	1000	26	0/0	22,0	0	22	53	0	816	22	0.186300000000003	0	0	0	0	ambiguous	0	0/0	FALSE	FALSE	FALSE	0.42857142857142855	0.42857142857142855
chr03	54051020	NA	A	G	1111.97	NA	0.415842	9.22372	2	0.142857	14	42	1X	206	206	1.92381	4.87156	5.60547	0	1	1	60	60.061	6	1	5.87079	0.928571	0.969512	0	0	0	0	1630	6166	164	25	6.31921	4.91696	17	1	19	3.83753	23	89	5.60547	75	snp	GT:AD:AO:DP:GQ:QA:QR:RO	0/0/0/0	30,0	0	30	26	0	1122	30	0/1	40,28	28	68	99	1091	1493	40	0/1	19,14	14	33	99	539	704	19	0/0	23,0	0	23	57	0	871	23	0/0	30,0	0	30	78	0	1163	30	0/0	22,0	0	22	54	0	813	22	0.0609999999999999	0	0	0	0	ambiguous	0	0/0	FALSE	FALSE	FALSE	0.42424242424242425	0.4117647058823529
chr03	54051437	NA	T	A	1131.06	NA	0.435644	6.64375	2	0.142857	14	44	1X	236	236	1.4963	3.79993	4.14128	0	1	1	60	60	6	1	11.8114	0.909091	0.958333	0	0	0	0	1643	7552	192	25	4.78696	5.9056	19	1	23	3.20771	21	105	6.67466	87	snp	GT:AD:AO:DP:GQ:QA:QR:RO	0/0/0/0	45,0	0	45	51	0	1788	45	0/1	35,26	26	61	99	995	1371	35	0/1	22,18	18	40	99	648	894	22	0/0	31,0	0	31	88	0	1190	31	0/0	27,0	0	27	76	0	1054	27	0/0	32,0	0	32	91	0	1255	32	0	0	0	0	0	ambiguous	0	0/0	FALSE	FALSE	FALSE	0.45	0.4262295081967213
chr03	54053502	NA	C	T	1229.33	NA	0.494505	3.03416	2	0.166667	12	45	1X	130	130	3.5	5.37479	3.64897	1	1	1	60	60	5	1	1.52598	0.911111	0.941176	0	0	0	0	1749	3355	85	27	6.91895	6.10145	18	1	17	8.84915	28	38	5.07959	47	snp	GT:AD:AO:DP:GQ:QA:QR:RO	0/0/0/0	11,0	0	11	0	0	428	11	0/1	25,29	29	54	99	1118	1013	25	0/1	21,16	16	37	99	631	800	21	0/0	12,0	0	12	24	0	484	12	0/0	16,0	0	16	36	0	630	16	NA	NA	NA	NA	NA	NA	NA	NA	0	0	NA	0	0	ambiguous	NA	0/0	NA	FALSE	FALSE	0.43243243243243246	0.5370370370370371
chr03	54053507	NA	A	C	1257.33	NA	0.48913	3.10471	2	0.166667	12	45	1X	132	132	3.45	6.91895	6.03039	1	1	1	60	60	5	1	2.16701	0.911111	0.942529	0	0	0	0	1784	3443	87	28	8.84915	6.03039	17	1	19	5.37479	26	39	5.03202	48	snp	GT:AD:AO:DP:GQ:QA:QR:RO	0/0/0/0	12,0	0	12	0	0	461	12	0/1	25,28	28	53	99	1095	1004	25	0/1	22,17	17	39	99	689	855	22	0/0	14,0	0	14	31	0	557	14	0/0	14,0	0	14	31	0	566	14	NA	NA	NA	NA	NA	NA	NA	NA	0	0	NA	0	0	ambiguous	NA	0/0	NA	FALSE	FALSE	0.4358974358974359	0.5283018867924528
chr03	54053642	NA	A	G	1092.03	NA	0.449438	4.98658	2	0.142857	14	40	1X	195	195	1.67925	3.0103	3.02431	0	1	1	60	60	6	1	8.48776	0.875	0.954839	0	0	0	0	1569	6120	155	20	3.0103	14.7923	20	1	26	10.8276	14	77	3.02431	78	snp	GT:AD:AO:DP:GQ:QA:QR:RO	0/0/0/0	39,0	0	39	37	0	1578	39	0/1	27,24	24	51	99	939	1040	27	0/1	22,16	16	38	99	630	868	22	0/0	21,0	0	21	51	0	812	21	0/0	20,0	0	20	48	0	794	20	0/0	26,0	0	26	66	0	1028	26	0	0	0	0	0	ambiguous	0	0/0	FALSE	FALSE	FALSE	0.42105263157894735	0.47058823529411764
chr03	54053658	NA	C	T	1252.6	NA	0.474227	3.56996	2	0.142857	14	46	1X	198	198	1.92079	3.19912	6.66752	0	1	1	59.9565	60	6	1	5.50625	0.891304	0.960526	0	0	0	0	1788	5962	152	26	4.70971	3.0103	20	1	28	7.73089	18	74	3.23888	78	snp	GT:AD:AO:DP:GQ:QA:QR:RO	0/0/0/0	38,0	0	38	24	0	1505	38	0/1	27,25	25	52	99	964	1048	27	0/1	24,21	21	45	99	824	926	24	0/0	20,0	0	20	37	0	799	20	0/0	20,0	0	20	37	0	781	20	0/0	23,0	0	23	46	0	903	23	0.0435000000000016	0	0	0	0	ambiguous	0	0/0	FALSE	FALSE	FALSE	0.4666666666666667	0.4807692307692308
chr03	54053703	NA	C	T	998.83	NA	0.434783	6.40913	2	0.142857	14	40	1X	167	167	2.45333	3.22745	12.0553	0	1	1	60	60	6	1	2.88694	0.95	0.944882	0	0	0	0	1481	5027	127	21	3.22745	5.8999	19	1	22	3.87889	18	49	17.3899	78	snp	GT:AD:AO:DP:GQ:QA:QR:RO	0/0/0/0	28,0	0	28	13	0	1113	28	0/1	31,24	24	55	99	868	1240	31	0/1	21,16	16	37	99	613	809	21	0/0	17,0	0	17	29	0	689	17	0/0	16,0	0	16	26	0	633	16	0/0	14,0	0	14	20	0	543	14	0	0	0	0	0	ambiguous	0	0/0	FALSE	FALSE	FALSE	0.43243243243243246	0.43636363636363634
chr03	54054051	NA	C	A	1036.65	NA	0.452381	4.66476	2	0.142857	14	38	1X	204	204	1.4	5.06748	6.35908	0	1	1	60	60	6	1	9.68045	0.947368	0.975904	0	0	0	0	1480	6460	166	16	5.06748	5.57421	22	1	20	3.23888	18	81	3.2196	85	snp	GT:AD:AO:DP:GQ:QA:QR:RO	0/0/0/0	37,0	0	37	42	0	1438	37	0/1	31,24	24	55	99	930	1232	31	0/1	15,14	14	29	99	550	542	15	0/0	31,0	0	31	89	0	1201	31	0/0	29,0	0	29	83	0	1116	29	0/0	23,0	0	23	65	0	931	23	0	0	0	0	0	ambiguous	0	0/0	FALSE	FALSE	FALSE	0.4827586206896552	0.43636363636363634
chr03	54054087	NA	C	T	1246.19	NA	0.469388	3.80798	2	0.142857	14	46	1X	217	217	1.64706	7.73089	10.947	0	1	1	60	60	6	1	6.29642	0.934783	0.982456	0	0	0	0	1777	6609	171	26	4.70971	3.12459	20	1	26	4.70971	20	87	3.12459	84	snp	GT:AD:AO:DP:GQ:QA:QR:RO	0/0/0/0	35,0	0	35	27	0	1377	35	0/1	35,28	28	63	99	1070	1375	35	0/1	17,18	18	35	99	707	639	17	0/0	33,0	0	33	83	0	1273	33	0/0	32,0	0	32	80	0	1213	32	0/0	19,0	0	19	41	0	732	19	0	0	0	0	0	ambiguous	0	0/0	FALSE	FALSE	FALSE	0.5142857142857142	0.4444444444444444
chr03	54054198	NA	C	T	1329.13	NA	0.451327	5.3355	2	0.142857	14	51	1X	247	247	1.68657	3.3935	5.18177	0	1	1	60	60	6	1	9.89657	0.901961	0.959184	0	0	0	0	1914	7624	196	25	3.05288	7.44188	26	1	29	5.09662	22	111	10.4997	85	snp	GT:AD:AO:DP:GQ:QA:QR:RO	0/0/0/0	47,0	0	47	43	0	1871	47	0/1	37,30	30	67	99	1112	1467	37	0/1	25,21	21	46	99	802	924	25	0/0	35,0	0	35	90	0	1369	35	0/0	29,0	0	29	72	0	1113	29	0/0	23,0	0	23	53	0	880	23	0	0	0	0	0	ambiguous	0	0/0	FALSE	FALSE	FALSE	0.45652173913043476	0.44776119402985076
chr03	54054963	NA	G	A	1354.54	NA	0.485981	3.19295	2	0.142857	14	52	1X	238	238	1.63359	9.02361	4.17776	0	1	1	59.8654	60	6	1	5.45648	0.730769	0.919355	0	0	0	0	1937	7147	186	27	3.17734	3.19709	25	1	31	7.18621	21	81	9.73486	105	snp	GT:AD:AO:DP:GQ:QA:QR:RO	0/0/0/0	36,0	0	36	24	0	1407	36	0/1	33,32	32	65	99	1213	1258	33	0/1	22,20	20	42	99	724	827	22	0/0	25,0	0	25	54	0	952	25	0/0	37,0	0	37	90	0	1447	37	0/0	33,0	0	33	78	0	1256	33	0.134599999999999	0	0	0	0	ambiguous	0	0/0	FALSE	FALSE	FALSE	0.47619047619047616	0.49230769230769234
chr03	54055321	NA	C	G	1974.08	NA	0.535433	4.39525	2	0.142857	14	68	1X	249	249	2.08197	4.1599	5.70964	1	1	1	60	60	6	1	1.17833	0.867647	0.961326	0	0	0	0	2724	7164	181	36	3.52123	8.30101	32	1	35	3.13803	33	101	8.30101	80	snp	GT:AD:AO:DP:GQ:QA:QR:RO	0/0/0/0	37,0	0	37	1	0	1470	37	0/1	37,42	42	79	99	1701	1464	37	0/1	22,26	26	48	99	1023	822	22	0/0	37,0	0	37	99	0	1497	37	0/0	19,0	0	19	48	0	762	19	0/0	29,0	0	29	78	0	1149	29	0	0	0	0	0	ambiguous	0	0/0	FALSE	FALSE	FALSE	0.5416666666666666	0.5316455696202531
chr03	54055865	NA	A	T	1571.7	NA	0.544554	4.75178	2	0.142857	14	55	1X	221	221	1.68333	3.99733	10.545	0	1	1	60	60	6	1	0.773769	0.909091	0.963855	0	0	0	0	2168	6560	166	32	6.20829	8.24276	23	1	28	3.04978	27	86	3.48122	80	snp	GT:AD:AO:DP:GQ:QA:QR:RO	0/0/0/0	30,0	0	30	5	0	1200	30	0/1	25,37	37	62	99	1452	999	25	0/1	21,18	18	39	99	716	804	21	0/0	34,0	0	34	70	0	1356	34	0/0	26,0	0	26	46	0	1041	26	0/0	30,0	0	30	58	0	1160	30	0	0	0	0	0	ambiguous	0	0/0	FALSE	FALSE	FALSE	0.46153846153846156	0.5967741935483871
chr03	54055907	NA	T	C	1521.46	NA	0.504762	3.03098	2	0.142857	14	53	1X	210	210	2	4.03458	3.35608	1	1	1	60	59.8981	6	1	1.21218	0.924528	0.968153	0	0	0	0	2118	6165	157	29	4.03458	7.00747	24	1	26	3.05127	27	81	3.35608	76	snp	GT:AD:AO:DP:GQ:QA:QR:RO	0/0/0/0	23,0	0	23	1	0	895	23	0/1	27,34	34	61	99	1356	1041	27	0/1	25,19	19	44	99	762	973	25	0/0	30,0	0	30	90	0	1195	30	0/0	28,0	0	28	84	0	1109	28	0/0	24,0	0	24	72	0	952	24	0.101900000000001	0	0	0	0	ambiguous	0	0/0	FALSE	FALSE	FALSE	0.4318181818181818	0.5573770491803278
chr03	54055931	NA	T	A	1448.4	NA	0.53125	3.8246000000000002	2	0.142857	14	51	1X	207	207	1.72973	5.09662	6.57374	1	1	1	60	59.8974	6	1	0.200577	0.901961	0.961538	0	0	0	0	2006	6091	156	25	3.05288	3.06598	26	1	28	4.07475	23	81	3.51141	75	snp	GT:AD:AO:DP:GQ:QA:QR:RO	0/0/0/0	24,0	0	24	3	0	940	24	0/1	23,31	31	54	99	1232	852	23	0/1	22,20	20	42	99	774	840	22	0/0	30,0	0	30	94	0	1192	30	0/0	32,0	0	32	99	0	1259	32	0/0	25,0	0	25	79	0	1008	25	0.102600000000002	0	0	0	0	ambiguous	0	0/0	FALSE	FALSE	FALSE	0.47619047619047616	0.5740740740740741
chr03	54056755	NA	A	T	1126.61	NA	0.459184	4.4284	2	0.142857	14	45	1X	210	210	1.75	4.21667	3.22215	0	1	1	59.4667	60.061	6	1	6.66817	0.933333	0.926829	0	0	0	0	1642	6290	164	27	6.91895	4.91696	18	1	22	3.05855	23	94	10.6369	70	snp	GT:AD:AO:DP:GQ:QA:QR:RO	0/0/0/0	37,0	0	37	29	0	1353	37	0/1	27,25	25	52	99	908	1058	27	0/1	26,20	20	46	99	734	1004	26	0/0	21,0	0	21	46	0	828	21	0/0	25,0	0	26	58	0	962	25	0/0	28,0	0	28	67	0	1085	28	0.594299999999997	0	0	0	0	ambiguous	0	0/0	FALSE	FALSE	FALSE	0.43478260869565216	0.4807692307692308
chr03	54057280	NA	C	T	1319.04	NA	0.448598	5.46589	2	0.142857	14	48	1X	249	249	1.50704	3.73412	3.0211	0	1	1	60	60	6	1	8.6712	0.895833	0.965174	0	0	0	0	1874	7834	201	25	3.19126	3.10753	23	1	25	3.19126	23	101	3.0211	100	snp	GT:AD:AO:DP:GQ:QA:QR:RO	0/0/0/0	37,0	0	37	38	0	1483	37	0/1	33,30	30	63	99	1162	1322	33	0/1	26,18	18	44	99	712	971	26	0/0	36,0	0	36	99	0	1390	36	0/0	36,0	0	36	99	0	1367	36	0/0	33,0	0	33	91	0	1301	33	0	0	0	0	0	ambiguous	0	0/0	FALSE	FALSE	FALSE	0.4090909090909091	0.47619047619047616
chr03	54057896	NA	G	T	1897.69	NA	0.51938	3.43113	2	0.142857	14	67	1X	262	262	1.93985	3.04271	5.51585	0	1	1	60	60	6	1	0.15761	0.970149	0.94359	0	0	0	0	2635	7746	195	32	3.30199	3.11052	35	1	35	3.30199	32	95	3.28869	100	snp	GT:AD:AO:DP:GQ:QA:QR:RO	0/0/0/0	36,0	0	36	3	0	1431	36	0/1	41,39	39	80	99	1557	1634	41	0/1	21,28	28	49	99	1078	853	21	0/0	29,0	0	29	46	0	1159	29	0/0	43,0	0	43	88	0	1660	43	0/0	25,0	0	25	34	0	1009	25	0	0	0	0	0	ambiguous	0	0/0	FALSE	FALSE	FALSE	0.5714285714285714	0.4875
chr03	54058008	NA	G	T	1557.86	NA	0.53271	4.00471	2	0.142857	14	57	1X	247	247	1.52857	3.0484	3.19316	0	1	1	60	60	6	1	6.36634	0.929825	0.963158	0	0	0	0	2165	7447	190	33	6.09608	16.222	24	1	28	3.0484	29	91	3.74174	99	snp	GT:AD:AO:DP:GQ:QA:QR:RO	0/0/0/0	45,0	0	45	28	0	1811	45	0/1	26,28	28	54	99	1108	1024	26	0/1	24,29	29	53	99	1057	947	24	0/0	28,0	0	28	56	0	1082	28	0/0	32,0	0	32	68	0	1224	32	0/0	35,0	0	35	77	0	1359	35	0	0	0	0	0	ambiguous	0	0/0	FALSE	FALSE	FALSE	0.5471698113207547	0.5185185185185185
chr03	54058057	NA	G	C	1432.47	NA	0.536842	4.13032	2	0.142857	14	51	1X	225	225	1.46154	5.09662	7.05373	0	1	1	60	60	6	1	6.83159	0.901961	0.988506	0	0	0	0	1981	6744	174	29	5.09662	4.80738	22	1	23	4.07475	28	79	6.20511	95	snp	GT:AD:AO:DP:GQ:QA:QR:RO	0/0/0/0	43,0	0	43	30	0	1715	43	0/1	21,26	26	47	99	1028	826	21	0/1	23,25	25	48	99	953	886	23	0/0	24,0	0	24	48	0	897	24	0/0	28,0	0	28	60	0	1034	28	0/0	35,0	0	35	81	0	1386	35	0	0	0	0	0	ambiguous	0	0/0	FALSE	FALSE	FALSE	0.5208333333333334	0.5531914893617021
chr03	54058250	NA	A	G	1105.17	NA	0.588235	7.60871	2	0.142857	14	40	1X	148	148	1.7	3.22745	16.6021	1	1	1	60	60	6	1	1.35542	1	0.944444	0	0	0	0	1526	4233	108	22	3.87889	3.73412	18	1	17	4.96463	23	42	14.5915	66	snp	GT:AD:AO:DP:GQ:QA:QR:RO	0/0/0/0	19,0	0	19	1	0	748	19	0/1	15,21	21	36	99	815	580	15	0/1	13,19	19	32	99	711	496	13	0/0	27,0	0	27	77	0	1050	27	0/0	15,0	0	15	41	0	602	15	0/0	19,0	0	19	53	0	757	19	0	0	0	0	0	ambiguous	0	0/0	FALSE	FALSE	FALSE	0.59375	0.5833333333333334
chr03	54058399	NA	C	T	1252.81	NA	0	0	4	0.285714	14	37	1X	100	100	1.1746	4.47751	3.32051	0	1	1	60.5405	60	6	1	2.98431	0.891892	0.936508	0	0	0	0	1444	2460	63	22	5.88603	4.69922	15	1	14	7.76406	23	21	18.2106	42	snp	GT:AD:AO:DP:GQ:QA:QR:RO	0/0/0/0	16,0	0	16	13	0	624	16	1/1	0,19	19	19	78	735	0	0	1/1	0,18	18	18	75	709	0	0	0/0	9,0	0	9	20	0	342	9	0/0	14,0	0	14	35	0	543	14	0/0	24,0	0	24	65	0	951	24	0.540500000000002	0	0	0	0	unambiguous	0	0/0	FALSE	FALSE	FALSE	1	1
chr03	54058511	NA	A	T	1441.36	NA	0	0	4	0.285714	14	45	1X	91	91	2.04444	3.05855	12.2627	1	1	1	60	60	6	1	1.55588	0.933333	0.956522	0	0	0	0	1695	1760	46	26	5.37479	9.80795	19	1	20	4.21667	25	19	6.03148	27	snp	GT:AD:AO:DP:GQ:QA:QR:RO	0/0/0/0	11,0	0	11	0	0	416	11	1/1	1,29	29	30	94	1097	22	1	1/1	0,16	16	16	73	598	0	0	0/0	11,0	0	11	22	0	416	11	0/0	8,0	0	8	13	0	316	8	0/0	15,0	0	15	34	0	590	15	0	0	0	0	0	unambiguous	0	0/0	FALSE	FALSE	FALSE	1	0.9666666666666667
chr03	54059238	NA	G	A	2831.23	NA	0	0	10	0.714286	14	79	1X	129	129	0.79	5.23675	7.3532400000000004	0	1	1	59.962	60	6	1	4.64604	0.936709	0.96	0	0	0	0	3199	1871	50	42	3.69747	4.57376	37	1	43	4.35716	36	26	3.18402	24	snp	GT:AD:AO:DP:GQ:QA:QR:RO	1/1/1/1	0,26	26	26	20	1054	0	0	0/0	26,0	0	26	99	0	1006	26	0/0	24,0	0	24	99	0	865	24	1/1	0,14	14	14	30	566	0	0	1/1	0,14	14	14	30	570	0	0	1/1	0,25	25	25	63	1009	0	0	0.0379999999999967	0	0	0	0	unambiguous	0	1/1	FALSE	FALSE	FALSE	0	0
chr03	54059271	NA	G	A	1589.67	NA	0	0	4	0.285714	14	48	1X	138	138	1.06667	7.5342	7.73928	0	1	1	60	59.9667	6	1	5.67592	0.958333	0.955556	0	0	0	0	1823	3548	90	20	5.9056	14.688	28	1	29	7.5342	19	48	3.87889	42	snp	GT:AD:AO:DP:GQ:QA:QR:RO	0/0/0/0	24,0	0	24	25	0	962	24	1/1	0,24	24	24	95	909	0	0	1/1	0,24	24	24	95	914	0	0	0/0	18,0	0	18	49	0	702	18	0/0	16,0	0	16	43	0	626	16	0/0	32,0	0	32	91	0	1258	32	0.033299999999997	0	0	0	0	unambiguous	0	0/0	FALSE	FALSE	FALSE	1	1
chr03	54060028	NA	C	T	5481.79	NA	0.431579	6.87324	12	0.857143	14	170	1X	224	224	0	3.47014	3.17115	0	1	1	60.0588	59.8889	6	1	4.68032	0.982353	0.907407	0	0	0	0	6486	2063	54	76	7.14887	10.8919	94	1	88	3.47014	82	30	4.45795	24	snp	GT:AD:AO:DP:GQ:QA:QR:RO	1/1/1/1	0,45	45	45	25	1721	0	0	0/1	35,24	24	59	99	899	1359	35	0/1	19,17	17	36	99	627	704	19	1/1	0,30	30	30	60	1169	0	0	1/1	0,17	17	17	20	633	0	0	1/1	0,37	37	37	81	1437	0	0	0.169899999999998	0	0	0	0	ambiguous	0	1/1	FALSE	FALSE	FALSE	0.4722222222222222	0.4067796610169492
chr03	54060694	NA	C	A	1329.73	NA	0.489796	3.09893	2	0.142857	14	48	1X	210	210	1.75	4.6389	8.37196	0	1	1	60	60	6	1	2.40093	0.895833	0.975309	0	0	0	0	1872	6388	162	25	3.19126	5.63751	23	1	22	3.73412	26	81	3.0103	81	snp	GT:AD:AO:DP:GQ:QA:QR:RO	0/0/0/0	27,0	0	27	11	0	1071	27	0/1	27,28	28	55	99	1074	1081	27	0/1	23,20	20	43	99	798	876	23	0/0	26,0	0	26	55	0	1053	26	0/0	27,0	0	27	58	0	1068	27	0/0	32,0	0	32	73	0	1239	32	0	0	0	0	0	ambiguous	0	0/0	FALSE	FALSE	FALSE	0.46511627906976744	0.509090909090909
chr03	54061658	NA	T	C	1030.6	NA	0.44186	5.53527	2	0.142857	14	38	1X	197	197	1.54955	14.2105	3.13321	0	1	1	60	60	6	1	5.3315	0.947368	0.962264	0	0	0	0	1494	6260	159	22	5.06748	5.31834	16	1	22	5.06748	16	83	3.6795	76	snp	GT:AD:AO:DP:GQ:QA:QR:RO	0/0/0/0	24,0	0	24	23	0	934	24	0/1	31,25	25	56	99	993	1210	31	0/1	17,13	13	30	99	501	689	17	0/0	28,0	0	28	77	0	1108	28	0/0	24,0	0	24	65	0	941	24	0/0	35,0	0	35	99	0	1378	35	0	0	0	0	0	ambiguous	0	0/0	FALSE	FALSE	FALSE	0.43333333333333335	0.44642857142857145
chr03	54061955	NA	T	C	5520.49	NA	0.433962	7.02548	12	0.857143	14	165	1X	225	225	0	3.02346	3.15506	0	1	1	60	60	6	1	0.96089	0.969697	0.966667	0	0	0	0	6584	2356	60	78	4.0763	3.15506	87	1	73	7.76122	92	24	8.22183	36	snp	GT:AD:AO:DP:GQ:QA:QR:RO	1/1/1/1	0,38	38	38	7	1506	0	0	0/1	34,25	25	59	99	1017	1328	34	0/1	26,21	21	47	99	844	1028	26	1/1	0,33	33	33	58	1345	0	0	1/1	0,16	16	16	7	607	0	0	1/1	0,32	32	32	55	1265	0	0	0	0	0	0	0	ambiguous	0	1/1	FALSE	FALSE	FALSE	0.44680851063829785	0.423728813559322
chr03	54062102	NA	C	A	1295.74	NA	0.5	3.0103	2	0.142857	14	46	1X	215	215	1.49593	7.73089	4.56502	0	1	1	60	60	6	1	7.83703	0.913043	0.964497	0	0	0	0	1810	6693	169	21	3.76559	3.33152	25	1	23	3.0103	23	85	3.02315	84	snp	GT:AD:AO:DP:GQ:QA:QR:RO	0/0/0/0	41,0	0	41	34	0	1633	41	0/1	29,29	29	58	99	1132	1168	29	0/1	17,17	17	34	99	678	628	17	0/0	36,0	0	36	91	0	1436	36	0/0	17,0	0	17	34	0	678	17	0/0	29,0	0	29	70	0	1150	29	0	0	0	0	0	ambiguous	0	0/0	FALSE	FALSE	FALSE	0.5	0.5
chr03	54064524	NA	T	C	1831.79	NA	0.541667	4.81986	2	0.142857	14	65	1X	263	263	1.67832	17.7429	9.32731	0	1	1	60	60	6	1	2.95567	0.907692	0.959596	0	0	0	0	2556	7769	198	37	5.71629	3.18577	28	1	41	12.665	24	100	3.05417	98	snp	GT:AD:AO:DP:GQ:QA:QR:RO	0/0/0/0	42,0	0	42	13	0	1672	42	0/1	35,44	44	79	99	1711	1354	35	0/1	20,21	21	41	99	845	753	20	0/0	39,0	0	39	78	0	1561	39	0/0	28,0	0	28	45	0	1093	28	0/0	34,0	0	34	63	0	1336	34	0	0	0	0	0	ambiguous	0	0/0	FALSE	FALSE	FALSE	0.5121951219512195	0.5569620253164557
chr03	54064684	NA	G	C	1853.73	NA	0.533333	4.16842	2	0.142857	14	64	1X	272	272	1.57895	5.18177	3.38613	0	1	1	60	59.9663	6	1	6.5327	0.921875	0.966346	0	0	0	0	2546	8023	208	35	4.23175	3.38613	29	1	31	3.14602	33	106	3.17734	102	snp	GT:AD:AO:DP:GQ:QA:QR:RO	0/0/0/0	50,0	0	50	28	0	1905	50	0/1	38,39	39	77	99	1565	1438	38	0/1	18,25	25	43	99	981	698	18	0/0	37,0	0	37	77	0	1437	37	0/0	31,0	0	31	59	0	1218	31	0/0	34,0	0	34	68	0	1327	34	0.0337000000000032	0	0	0	0	ambiguous	0	0/0	FALSE	FALSE	FALSE	0.5813953488372093	0.5064935064935064
chr03	54065627	NA	G	A	1569.62	NA	0.491228	3.08649	2	0.142857	14	56	1X	269	269	1.4709700000000001	3.63072	9.38199	0	1	1	60	60	6	1	8.19771	0.892857	0.953052	0	0	0	0	2195	8355	213	22	8.59409	7.50617	34	1	24	5.49198	32	97	6.69059	116	snp	GT:AD:AO:DP:GQ:QA:QR:RO	0/0/0/0	43,0	0	43	36	0	1688	43	0/1	37,32	32	69	99	1249	1468	37	0/1	21,24	24	45	99	946	835	21	0/0	41,0	0	41	99	0	1597	41	0/0	30,0	0	30	72	0	1214	30	0/0	41,0	0	41	99	0	1553	41	0	0	0	0	0	ambiguous	0	0/0	FALSE	FALSE	FALSE	0.5333333333333333	0.463768115942029
chr03	54065773	NA	G	A	1433.71	NA	0.542553	4.48875	2	0.142857	14	51	1X	215	215	1.55372	8.16222	3.48696	0	1	1	60	60	6	1	3.29521	0.921569	0.969512	0	0	0	0	1989	6473	164	28	4.07475	3.06326	23	1	21	6.45911	30	84	3.22215	80	snp	GT:AD:AO:DP:GQ:QA:QR:RO	0/0/0/0	44,0	0	44	27	0	1759	44	0/1	24,29	29	53	99	1133	980	24	0/1	19,22	22	41	99	856	724	19	0/0	32,0	0	32	69	0	1233	32	0/0	14,0	0	14	14	0	539	14	0/0	31,0	0	31	66	0	1238	31	0	0	0	0	0	ambiguous	0	0/0	FALSE	FALSE	FALSE	0.5365853658536586	0.5471698113207547
chr03	54065781	NA	G	A	1314.41	NA	0.534884	3.91929	2	0.142857	14	46	1X	212	212	1.36508	9.80795	4.89399	0	1	1	60	60	6	1	7.576	0.913043	0.975904	0	0	0	0	1826	6503	166	28	7.73089	3.06262	18	1	17	9.80795	29	83	3.0103	83	snp	GT:AD:AO:DP:GQ:QA:QR:RO	0/0/0/0	44,0	0	44	37	0	1721	44	0/1	23,26	26	49	99	1032	922	23	0/1	17,20	20	37	99	794	671	17	0/0	35,0	0	35	87	0	1354	35	0/0	17,0	0	17	33	0	644	17	0/0	30,0	0	30	72	0	1191	30	0	0	0	0	0	ambiguous	0	0/0	FALSE	FALSE	FALSE	0.5405405405405406	0.5306122448979592
chr03	54065813	NA	T	C	1403.06	NA	0.532609	3.86001	2	0.142857	14	49	1X	229	229	1.34307	10.4997	9.95901	0	1	1	60	60	6	1	8.27091	0.938776	0.977778	0	0	0	0	1934	6885	180	24	3.05462	11.1654	25	1	23	3.40914	26	97	5.37479	83	snp	GT:AD:AO:DP:GQ:QA:QR:RO	0/0/0/0	50,0	0	50	44	0	1942	50	0/1	28,31	31	59	99	1236	1091	28	0/1	15,18	18	33	99	698	528	15	0/0	30,0	0	30	72	0	1150	30	0/0	18,0	0	18	36	0	642	18	0/0	39,0	0	39	99	0	1532	39	0	0	0	0	0	ambiguous	0	0/0	FALSE	FALSE	FALSE	0.5454545454545454	0.5254237288135594
chr03	54070572	NA	G	A	1410.99	NA	0.472727	3.72096	2	0.142857	14	52	1X	240	240	1.69231	5.68288	3.42611	0	1	1	60	60	6	1	6.78123	0.903846	0.962766	0	0	0	0	2004	7214	188	28	3.67845	3.42611	24	1	30	5.68288	22	80	12.0658	108	snp	GT:AD:AO:DP:GQ:QA:QR:RO	0/0/0/0	40,0	0	40	29	0	1540	40	0/1	43,30	30	73	99	1154	1659	43	0/1	15,22	22	37	99	850	591	15	0/0	37,0	0	37	91	0	1413	37	0/0	26,0	0	26	58	0	968	26	0/0	27,0	0	27	61	0	1043	27	0	0	0	0	0	ambiguous	0	0/0	FALSE	FALSE	FALSE	0.5945945945945946	0.410958904109589
chr03	54070604	NA	G	A	1545.1	NA	0.509091	3.08926	2	0.142857	14	56	1X	237	237	1.73228	3.16541	3.11827	0	1	1	60	60	6	1	4.26261	0.892857	0.961326	0	0	0	0	2166	7173	181	27	3.16541	3.98206	29	1	34	8.59409	22	78	10.5085	103	snp	GT:AD:AO:DP:GQ:QA:QR:RO	0/0/0/0	39,0	0	39	19	0	1582	39	0/1	36,34	34	70	99	1290	1427	36	0/1	18,22	22	40	99	876	707	18	0/0	36,0	0	36	78	0	1446	36	0/0	26,0	0	26	48	0	1007	26	0/0	26,0	0	26	48	0	1004	26	0	0	0	0	0	ambiguous	0	0/0	FALSE	FALSE	FALSE	0.55	0.4857142857142857
chr03	54070763	NA	A	G	1584.95	NA	0.542857	4.68544	2	0.142857	14	57	1X	210	210	2	3.0484	4.1599	1	1	1	59.8421	59.5294	6	1	1.481	0.947368	0.960784	0	0	0	0	2201	5936	153	28	3.0484	14.9463	29	1	30	3.35316	27	86	8.13384	67	snp	GT:AD:AO:DP:GQ:QA:QR:RO	0/0/0/0	44,0	0	44	48	0	1671	44	0/1	30,38	38	68	99	1452	1157	30	0/1	18,19	19	37	99	749	680	18	0/0	21,0	0	21	56	0	844	21	0/0	12,0	0	12	1	0	480	12	0/0	28,0	0	28	77	0	1104	28	0.3127	0	0	0	0	ambiguous	0	0/0	FALSE	FALSE	FALSE	0.5135135135135135	0.5588235294117647
chr03	54071145	NA	G	A	1356.67	NA	0.557895	5.77607	2	0.142857	14	53	1X	234	234	1.36691	4.03458	5.37479	0	1	1	60	60	6	1	7.40577	0.90566	0.95	0	0	0	0	1895	7015	180	25	3.37904	7.83579	28	1	28	3.37904	25	85	4.21667	95	snp	GT:AD:AO:DP:GQ:QA:QR:RO	0/0/0/0	46,0	0	46	32	0	1797	46	0/1	27,32	32	59	99	1163	1014	27	0/1	15,21	21	36	99	732	576	15	0/0	25,0	0	26	50	0	985	25	0/0	35,0	0	35	80	0	1373	35	0/0	32,0	0	32	71	0	1270	32	0	0	0	0	0	ambiguous	0	0/0	FALSE	FALSE	FALSE	0.5833333333333334	0.5423728813559322
chr03	54071989	NA	C	T	1219.09	NA	0.463918	4.10723	2	0.142857	14	45	1X	216	216	1.63025	3.05855	7.59452	0	1	1	60	59.9708	6	1	7.85262	1	0.947368	0	0	0	0	1746	6758	171	16	11.1654	5.8675	29	1	27	6.91895	18	87	3.12459	84	snp	GT:AD:AO:DP:GQ:QA:QR:RO	0/0/0/0	39,0	0	39	34	0	1559	39	0/1	30,24	24	54	99	925	1163	30	0/1	22,21	21	43	99	821	868	22	0/0	25,0	0	25	61	0	1000	25	0/0	26,0	0	26	64	0	1018	26	0/0	29,0	0	29	73	0	1150	29	0.029200000000003	0	0	0	0	ambiguous	0	0/0	FALSE	FALSE	FALSE	0.4883720930232558	0.4444444444444444
chr03	54073329	NA	T	C	1505.26	NA	0.536082	4.10723	2	0.142857	14	52	1X	212	212	1.68696	3.0103	5.67035	0	1	1	60	60	6	1	1.4681	0.865385	0.9625	0	0	0	0	2078	6315	160	30	5.68288	3.06459	22	1	22	5.68288	30	78	3.22745	82	snp	GT:AD:AO:DP:GQ:QA:QR:RO	0/0/0/0	30,0	0	30	7	0	1201	30	0/1	28,35	35	63	99	1403	1074	28	0/1	17,17	17	34	99	675	693	17	0/0	34,0	0	34	72	0	1354	34	0/0	23,0	0	23	39	0	894	23	0/0	28,0	0	28	54	0	1099	28	0	0	0	0	0	ambiguous	0	0/0	FALSE	FALSE	FALSE	0.5	0.5555555555555556
chr03	54073693	NA	G	T	1428.72	NA	0.5	3.0103	2	0.142857	14	51	1X	213	213	1.83784	10.206	3.86817	0	1	1	60	59.6173	6	1	1.18454	0.941176	0.950617	0	0	0	0	2016	6360	162	32	10.206	6.44176	19	1	24	3.3935	27	72	7.3532400000000004	90	snp	GT:AD:AO:DP:GQ:QA:QR:RO	0/0/0/0	27,0	0	27	6	0	1090	27	0/1	37,31	31	68	99	1246	1484	37	0/1	14,20	20	34	99	770	521	14	0/0	36,0	0	36	81	0	1417	36	0/0	20,0	0	20	33	0	753	20	0/0	28,0	0	28	57	0	1095	28	0.3827	0	0	0	0	ambiguous	0	0/0	FALSE	FALSE	FALSE	0.5882352941176471	0.45588235294117646
chr03	54075795	NA	T	C	1156.93	NA	0.494118	3.03585	2	0.142857	14	42	1X	197	197	1.51786	4.87156	7.05905	0	1	1	60	60	6	1	6.81378	0.97619	0.974194	0	0	0	0	1629	6013	155	25	6.31921	4.70545	17	1	21	3.0103	21	89	10.4213	66	snp	GT:AD:AO:DP:GQ:QA:QR:RO	0/0/0/0	36,0	0	36	30	0	1423	36	0/1	28,26	26	54	99	1008	1035	28	0/1	15,16	16	31	99	621	577	15	0/0	29,0	0	29	72	0	1141	29	0/0	23,0	0	23	54	0	898	23	0/0	24,0	0	24	57	0	939	24	0	0	0	0	0	ambiguous	0	0/0	FALSE	FALSE	FALSE	0.5161290322580645	0.48148148148148145
chr03	54076083	NA	A	T	1518.81	NA	0.524752	3.54779	2	0.142857	14	53	1X	201	201	2.02	12.2288	3.06899	1	1	1	59.2264	58.4865	6	1	2.28296	0.943396	0.959459	0	0	0	0	2127	5767	148	26	3.05127	3.94932	27	1	35	14.851	18	87	12.9286	61	snp	GT:AD:AO:DP:GQ:QA:QR:RO	0/0/0/0	22,0	0	22	0	0	840	22	0/1	33,35	35	68	99	1406	1278	33	0/1	15,18	18	33	99	721	599	15	0/0	30,0	0	30	86	0	1160	30	0/0	24,0	0	24	68	0	927	24	0/0	24,0	0	24	68	0	963	24	0.739899999999999	0	0	0	0	ambiguous	0	0/0	FALSE	FALSE	FALSE	0.5454545454545454	0.5147058823529411
chr03	54078332	NA	G	A	1459.24	NA	0.481481	3.332	2	0.142857	14	52	1X	239	239	1.64885	3.17734	3.02191	0	1	1	60	60	6	1	6.11886	0.923077	0.973262	0	0	0	0	2048	7316	187	25	3.17734	3.3006	27	1	22	5.68288	30	98	3.95088	89	snp	GT:AD:AO:DP:GQ:QA:QR:RO	0/0/0/0	38,0	0	38	27	0	1489	38	0/1	34,29	29	63	99	1137	1330	34	0/1	22,23	23	45	99	911	877	22	0/0	36,0	0	36	87	0	1402	36	0/0	24,0	0	24	51	0	908	24	0/0	33,0	0	33	78	0	1310	33	0	0	0	0	0	ambiguous	0	0/0	FALSE	FALSE	FALSE	0.5111111111111111	0.4603174603174603
chr03	54079785	NA	G	T	1212.72	NA	0.425926	8.15749	2	0.142857	14	46	1X	228	228	1.8	4.70971	3.2012	0	1	1	59.7609	59.0165	6	1	10.3545	0.934783	0.961538	0	0	0	0	1773	7234	182	24	3.19912	8.78498	22	1	16	12.2627	30	95	3.77389	87	snp	GT:AD:AO:DP:GQ:QA:QR:RO	0/0/0/0	50,0	0	50	50	0	1992	50	0/1	33,25	25	58	99	961	1315	33	0/1	29,21	21	50	99	812	1165	29	0/0	28,0	0	28	72	0	1126	28	0/0	19,0	0	19	45	0	733	19	0/0	23,0	0	23	57	0	903	23	0.744399999999999	0	0	0	0	ambiguous	0	0/0	FALSE	FALSE	FALSE	0.42	0.43103448275862066
chr03	54084960	NA	G	C	1312.51	NA	0.515789	3.21602	2	0.142857	14	49	1X	202	202	1.7757	3.40914	7.11197	0	1	1	60	59.9085	6	1	4.08919	0.959184	0.954248	0	0	0	0	1849	5832	153	26	3.40914	4.1599	23	1	24	3.05462	25	79	3.36512	74	snp	GT:AD:AO:DP:GQ:QA:QR:RO	0/0/0/0	37,0	0	37	18	0	1483	37	0/1	25,29	29	54	99	1074	906	25	0/1	21,20	20	41	99	775	790	21	0/0	28,0	0	28	56	0	1074	28	0/0	18,0	0	18	26	0	670	18	0/0	24,0	0	24	44	0	909	24	0.0915000000000035	0	0	0	0	ambiguous	0	0/0	FALSE	FALSE	FALSE	0.4878048780487805	0.5370370370370371
chr03	54085783	NA	G	A	1464.3	NA	0.536082	4.10723	2	0.142857	14	52	1X	216	216	1.63025	4.51363	4.91696	0	1	1	60	59.7683	6	1	1.81614	0.865385	0.969512	0	0	0	0	2033	6518	164	20	9.02361	4.33437	32	1	25	3.17734	27	89	5.60547	75	snp	GT:AD:AO:DP:GQ:QA:QR:RO	0/0/0/0	30,0	0	30	9	0	1192	30	0/1	23,28	28	51	99	1114	943	23	0/1	22,24	24	46	99	919	856	22	0/0	35,0	0	35	76	0	1397	35	0/0	30,0	0	30	61	0	1193	30	0/0	24,0	0	24	43	0	937	24	0.231699999999996	0	0	0	0	ambiguous	0	0/0	FALSE	FALSE	FALSE	0.5217391304347826	0.5490196078431373
chr03	54086209	NA	C	T	1350.26	NA	0.436364	6.87947	2	0.142857	14	48	1X	240	240	1.69231	4.6389	3.05554	0	1	1	60	60	6	1	5.58664	0.9375	0.958333	0	0	0	0	1923	7712	192	23	3.19126	8.48422	25	1	22	3.73412	26	86	7.5342	106	snp	GT:AD:AO:DP:GQ:QA:QR:RO	0/0/0/0	29,0	0	29	24	0	1181	29	0/1	34,29	29	63	99	1159	1367	34	0/1	28,19	19	47	99	764	1120	28	0/0	35,0	0	35	93	0	1423	35	0/0	34,0	0	34	90	0	1340	34	0/0	32,0	0	32	84	0	1281	32	0	0	0	0	0	ambiguous	0	0/0	FALSE	FALSE	FALSE	0.40425531914893614	0.4603174603174603
chr03	54086211	NA	A	G	6538.44	NA	0.559633	6.37708	12	0.857143	14	193	1X	241	241	0	3.11156	5.9056	0	1	1	60	60	6	1	5.96133	0.958549	0.916667	0	0	0	0	7695	1911	48	85	8.96216	3.0103	108	1	84	10.0423	109	22	3.73412	26	snp	GT:AD:AO:DP:GQ:QA:QR:RO	1/1/1/1	0,30	30	30	26	1204	0	0	0/1	28,34	34	62	99	1341	1118	28	0/1	20,27	27	47	99	1083	793	20	1/1	0,35	35	35	94	1407	0	0	1/1	0,34	34	34	91	1360	0	0	1/1	0,33	33	33	88	1300	0	0	0	0	0	0	0	ambiguous	0	1/1	FALSE	FALSE	FALSE	0.574468085106383	0.5483870967741935
chr03	54086400	NA	G	A	1588.2	NA	0.486957	3.18024	2	0.142857	14	56	1X	246	246	1.75573	8.59409	11.9705	0	1	1	60	59.9053	6	1	2.74426	0.892857	0.968421	0	0	0	0	2237	7480	190	36	12.937	16.222	20	1	30	3.63072	26	87	5.93607	103	snp	GT:AD:AO:DP:GQ:QA:QR:RO	0/0/0/0	31,0	0	31	12	0	1175	31	0/1	36,33	33	69	99	1320	1458	36	0/1	23,23	23	46	99	917	909	23	0/0	35,0	0	35	79	0	1363	35	0/0	31,0	0	31	67	0	1241	31	0/0	34,0	0	34	76	0	1334	34	0.0947000000000031	0	0	0	0	ambiguous	0	0/0	FALSE	FALSE	FALSE	0.5	0.4782608695652174
chr03	54094435	NA	C	A	3608.4	NA	0.55102	5.22609	12	0.857143	14	115	1X	161	161	0	3.48236	4.70971	2	1	1	59.7913	59.1739	6	1	0.582742	0.956522	0.934783	0	0	0	0	4469	1817	46	50	7.25883	6.03148	65	1	63	5.29507	52	25	3.76559	21	snp	GT:AD:AO:DP:GQ:QA:QR:RO	1/1/1/1	0,24	24	24	41	966	0	0	0/1	25,32	32	57	99	1239	1017	25	0/1	19,22	22	41	99	833	722	19	1/1	1,14	14	15	1	539	41	1	1/1	0,10	10	10	41	401	0	0	1/1	1,13	13	14	1	491	37	1	0.617399999999996	0	1	1	0	ambiguous	0.07142857142857142	1/1	FALSE	FALSE	FALSE	0.5365853658536586	0.5614035087719298
chr03	54094507	NA	G	A	2900.16	NA	0.489583	3.10078	11	0.785714	14	91	1X	140	140	0	3.60686	4.11819	0	1	1	58.3956	60	6	1	0.618129	0.989011	0.938776	0	0	0	0	3616	1933	49	51	5.89764	4.11819	40	1	46	3.03416	45	31	10.4997	18	snp	GT:AD:AO:DP:GQ:QA:QR:RO	1/1/1/1	0,21	21	21	5	842	0	0	0/1	30,27	27	57	99	1076	1194	30	0/1	18,14	14	32	99	547	698	18	0/1	1,6	6	7	72	229	41	1	1/1	0,13	13	13	18	529	0	0	1/1	0,10	10	10	9	393	0	0	1.6044	0	0	1	0	ambiguous	0	1/1	FALSE	TRUE	FALSE	0.4375	0.47368421052631576
chr03	54095029	NA	T	G	798.52	NA	0	0	6	0.6	10	25	1X	76	76	0.490196	3.09716	3.3935	1	1	1	59.32	59.6863	4	1	0.740306	0.96	0.862745	0	0	0	0	962	1970	51	17	10.0459	5.09662	8	1	14	3.79203	11	27	3.3935	24	snp	GT:AD:AO:DP:GQ:QA:QR:RO	1/1/1/1	0,11	11	11	0	433	0	0	0/0	31,0	0	31	99	0	1213	31	0/0	20,0	0	20	92	0	757	20	NA	NA	NA	NA	NA	NA	NA	NA	NA	NA	NA	NA	NA	NA	NA	NA	1/1	0,14	14	14	28	529	0	0	0.366300000000003	0	0	NA	NA	unambiguous	0	1/1	FALSE	NA	NA	0	0
chr03	54095175	NA	G	A	1290.84	NA	0.566265	6.17594	2	0.142857	14	47	1X	173	173	1.84444	6.75262	7.42218	1	1	1	60	60.0714	6	1	0.0383294	0.87234	0.904762	0	0	0	0	1809	4966	126	16	13.4056	4.73369	31	1	25	3.42611	22	71	7.42218	55	snp	GT:AD:AO:DP:GQ:QA:QR:RO	0/0/0/0	28,0	0	28	3	0	1101	28	0/1	23,29	29	52	99	1145	917	23	0/1	13,18	18	31	99	664	516	13	0/0	25,0	0	25	72	0	977	25	0/0	17,0	0	17	48	0	653	17	0/0	20,0	0	20	57	0	802	20	0.071399999999997	0	0	0	0	ambiguous	0	0/0	FALSE	FALSE	FALSE	0.5806451612903226	0.5576923076923077
chr03	54096234	NA	G	T	1162.92	NA	0.452632	4.86177	2	0.142857	14	43	1X	187	187	2.06522	5.48477	3.25157	0	1	1	60	60	6	1	1.71133	0.837209	0.930556	0	0	0	0	1680	5577	144	27	9.12072	3.0103	16	1	20	3.46479	23	70	3.25157	74	snp	GT:AD:AO:DP:GQ:QA:QR:RO	0/0/0/0	23,0	0	23	8	0	876	23	0/1	35,27	27	62	99	1072	1326	35	0/1	17,16	16	33	99	608	684	17	0/0	22,0	0	22	46	0	829	22	0/0	18,0	0	18	34	0	730	18	0/0	29,0	0	29	67	0	1132	29	0	0	0	0	0	ambiguous	0	0/0	FALSE	FALSE	FALSE	0.48484848484848486	0.43548387096774194
chr03	54096670	NA	A	G	1523.89	NA	0.553191	5.32038	2	0.142857	14	52	1X	204	204	1.70909	3.0103	3.06744	1	1	1	60	60	6	1	3.25554	0.865385	0.960526	0	0	0	0	2075	5997	152	23	4.51363	7.63896	29	1	27	3.17734	25	76	3.0103	76	snp	GT:AD:AO:DP:GQ:QA:QR:RO	0/0/0/0	16,0	0	16	0	0	615	16	0/1	25,29	29	54	99	1167	978	25	0/1	17,23	23	40	99	908	666	17	0/0	32,0	0	32	94	0	1258	32	0/0	29,0	0	29	85	0	1140	29	0/0	33,0	0	33	97	0	1340	33	0	0	0	0	0	ambiguous	0	0/0	FALSE	FALSE	FALSE	0.575	0.5370370370370371
chr03	54100100	NA	C	T	1185.93	NA	0.558442	5.29458	2	0.142857	14	43	1X	212	212	1.14074	7.10075	7.19814	0	1	1	60	60	6	1	6.67642	0.883721	0.952381	0	0	0	0	1631	6636	168	20	3.46479	7.19814	23	1	21	3.0608	22	90	4.87156	78	snp	GT:AD:AO:DP:GQ:QA:QR:RO	0/0/0/0	33,0	0	33	29	0	1294	33	0/1	18,25	25	43	99	950	711	18	0/1	16,18	18	34	99	681	606	16	0/0	37,0	0	38	99	0	1492	37	0/0	31,0	0	31	81	0	1231	31	0/0	33,0	0	33	87	0	1302	33	0	0	0	0	0	ambiguous	0	0/0	FALSE	FALSE	FALSE	0.5294117647058824	0.5813953488372093
chr03	54101083	NA	C	T	1582.27	NA	0.495575	3.02952	2	0.142857	14	56	1X	264	264	1.49669	4.40625	7.18621	0	1	1	60	60.1923	6	1	9.77642	0.821429	0.951923	0	0	0	0	2206	8207	208	34	8.59409	6.39279	22	1	27	3.16541	29	115	8.06315	93	snp	GT:AD:AO:DP:GQ:QA:QR:RO	0/0/0/0	50,0	0	50	42	0	2015	50	0/1	41,32	32	73	99	1249	1611	41	0/1	16,24	24	40	99	957	615	16	0/0	43,0	0	43	99	0	1684	43	0/0	32,0	0	32	76	0	1247	32	0/0	26,0	0	26	58	0	1035	26	0.192300000000003	0	0	0	0	ambiguous	0	0/0	FALSE	FALSE	FALSE	0.6	0.4383561643835616
chr03	54101225	NA	A	G	1367.64	NA	0.494737	3.03316	2	0.142857	14	47	1X	251	251	1.21795	3.0565	3.69155	0	1	1	60	60.098	6	1	15.329	0.87234	0.955882	0	0	0	0	1888	8051	204	26	4.16534	3.69155	21	1	20	5.27418	27	88	11.3556	116	snp	GT:AD:AO:DP:GQ:QA:QR:RO	0/0/0/0	61,0	0	61	71	0	2415	61	0/1	23,23	23	46	99	939	916	23	0/1	25,24	24	49	99	949	977	25	0/0	45,0	0	45	99	0	1763	45	0/0	26,0	0	26	73	0	1026	26	0/0	24,0	0	24	67	0	954	24	0.097999999999999	0	0	0	0	ambiguous	0	0/0	FALSE	FALSE	FALSE	0.4897959183673469	0.5
chr03	54101384	NA	T	A	1132.39	NA	0.477273	3.40511	2	0.142857	14	43	1X	216	216	1.16	3.46479	5.13156	0	1	1	60	59.693600000000004	6	1	10.9691	0.883721	0.959538	0	0	0	0	1623	6828	173	22	3.0608	3.62534	21	1	21	3.0608	22	94	5.83447	79	snp	GT:AD:AO:DP:GQ:QA:QR:RO	0/0/0/0	45,0	0	45	48	0	1800	45	0/1	29,26	26	55	99	1022	1101	29	0/1	17,16	16	33	99	579	666	17	0/0	29,0	0	29	79	0	1162	29	0/0	27,1	1	28	53	22	1054	27	0/0	26,0	0	26	70	0	1045	26	0.306399999999996	0	0	0	1	ambiguous	0	0/0	FALSE	FALSE	FALSE	0.48484848484848486	0.4727272727272727
chr03	54101498	NA	G	A	1253.61	NA	0.529412	3.64897	2	0.142857	14	45	1X	210	210	1.36	5.37479	4.60271	0	1	1	59.8	59.503	6	1	5.89214	0.933333	0.945455	0	0	0	0	1737	6457	165	21	3.44459	3.33931	24	1	21	3.44459	24	66	17.342	99	snp	GT:AD:AO:DP:GQ:QA:QR:RO	0/0/0/0	34,0	0	34	26	0	1377	34	0/1	23,31	31	54	99	1208	908	23	0/1	17,14	14	31	99	529	647	17	0/0	35,0	0	35	88	0	1368	35	0/0	27,0	0	27	64	0	1032	27	0/0	29,0	0	29	70	0	1125	29	0.296999999999997	0	0	0	0	ambiguous	0	0/0	FALSE	FALSE	FALSE	0.45161290322580644	0.5740740740740741
chr03	54101521	NA	G	T	1258.21	NA	0.53012	3.66436	2	0.142857	14	44	1X	218	218	1.22963	3.79993	17.4369	0	1	1	59.9773	59.6034	6	1	8.23143	0.954545	0.942529	0	0	0	0	1728	6960	174	24	3.79993	4.80738	20	1	22	3.0103	22	75	10.1986	99	snp	GT:AD:AO:DP:GQ:QA:QR:RO	0/0/0/0	38,0	0	38	36	0	1519	38	0/1	21,30	30	51	99	1190	852	21	0/1	18,14	14	32	99	538	704	18	0/0	36,0	0	36	97	0	1441	36	0/0	30,0	0	30	79	0	1189	30	0/0	31,0	0	31	82	0	1255	31	0.373899999999999	0	0	0	0	ambiguous	0	0/0	FALSE	FALSE	FALSE	0.4375	0.5882352941176471
chr03	54102295	NA	C	T	5085.5	NA	0.43956	5.89764	12	0.857143	14	155	1X	206	206	0	6.16244	3.05288	0	1	1	60	60	6	1	0.863141	0.96129	0.921569	0	0	0	0	6041	1965	51	71	5.37791	4.07475	84	1	90	11.7662	65	29	5.09662	22	snp	GT:AD:AO:DP:GQ:QA:QR:RO	1/1/1/1	0,28	28	28	5	1061	0	0	0/1	29,25	25	54	99	972	1117	29	0/1	22,15	15	37	99	561	848	22	1/1	0,29	29	29	58	1168	0	0	1/1	0,29	29	29	58	1142	0	0	1/1	0,29	29	29	58	1137	0	0	0	0	0	0	0	ambiguous	0	1/1	FALSE	FALSE	FALSE	0.40540540540540543	0.46296296296296297
chr03	54103753	NA	G	C	1071.84	NA	0.40625	10.339	2	0.142857	14	39	1X	229	229	1.44361	5.73856	8.54184	0	1	1	60	60	6	1	13.377	0.923077	0.978947	0	0	0	0	1555	7371	190	21	3.51141	3.19316	18	1	18	3.51141	21	105	7.58182	85	snp	GT:AD:AO:DP:GQ:QA:QR:RO	0/0/0/0	44,0	0	44	58	0	1756	44	0/1	38,26	26	64	99	1050	1437	38	0/1	19,13	13	32	99	505	702	19	0/0	30,0	0	30	93	0	1172	30	0/0	28,0	0	28	87	0	1072	28	0/0	31,0	0	31	96	0	1232	31	0	0	0	0	0	ambiguous	0	0/0	FALSE	FALSE	FALSE	0.40625	0.40625
chr03	54104410	NA	A	T	1423.69	NA	0.532609	3.86001	2	0.142857	14	49	1X	222	222	1.41538	3.40914	5.13156	0	1	1	60	60	6	1	6.1171	0.877551	0.947977	0	0	0	0	1956	6799	173	20	6.59988	3.62534	29	1	23	3.40914	26	85	3.12327	88	snp	GT:AD:AO:DP:GQ:QA:QR:RO	0/0/0/0	38,0	0	38	27	0	1528	38	0/1	26,31	31	57	99	1240	1013	26	0/1	17,18	18	35	99	716	665	17	0/0	43,0	0	43	99	0	1680	43	0/0	27,0	0	27	60	0	1049	27	0/0	22,0	0	22	45	0	864	22	0	0	0	0	0	ambiguous	0	0/0	FALSE	FALSE	FALSE	0.5142857142857142	0.543859649122807
chr03	54105030	NA	C	T	1493.63	NA	0.434109	7.87507	2	0.142857	14	56	1X	262	262	1.93985	3.63072	5.07636	0	1	1	60	60	6	1	8.16399	0.964286	0.951456	0	0	0	0	2158	8049	206	26	3.63072	13.8044	30	1	24	5.49198	32	103	3.0103	103	snp	GT:AD:AO:DP:GQ:QA:QR:RO	0/0/0/0	45,0	0	45	35	0	1796	45	0/1	42,34	34	76	99	1328	1635	42	0/1	31,22	22	53	99	830	1236	31	0/0	29,0	0	29	67	0	1115	29	0/0	27,0	0	27	61	0	1003	27	0/0	32,0	0	32	76	0	1264	32	0	0	0	0	0	ambiguous	0	0/0	FALSE	FALSE	FALSE	0.41509433962264153	0.4473684210526316
chr03	54105077	NA	C	G	1481.2	NA	0.469027	3.95191	2	0.142857	14	53	1X	255	255	1.59155	3.37904	14.0182	0	1	1	60	60.0495	6	1	9.89539	0.943396	0.960396	0	0	0	0	2093	8034	202	25	3.37904	3.0533	28	1	19	12.2288	34	95	4.55828	107	snp	GT:AD:AO:DP:GQ:QA:QR:RO	0/0/0/0	48,0	0	48	43	0	1952	48	0/1	34,33	33	67	99	1294	1346	34	0/1	26,20	20	46	99	799	1025	26	0/0	31,0	0	31	76	0	1214	31	0/0	30,0	0	30	73	0	1183	30	0/0	33,0	0	33	82	0	1314	33	0.0495000000000019	0	0	0	0	ambiguous	0	0/0	FALSE	FALSE	FALSE	0.43478260869565216	0.4925373134328358
chr03	54105289	NA	G	A	5441.58	NA	0.486239	3.1896	12	0.857143	14	167	1X	223	223	0	5.93594	3.16541	0	1	1	60.0599	60	6	1	4.48287	0.958084	0.875	0	0	0	0	6498	2229	56	93	7.70432	4.40625	74	1	83	3.0233	84	32	5.49198	24	snp	GT:AD:AO:DP:GQ:QA:QR:RO	1/1/1/1	0,44	44	44	20	1723	0	0	0/1	32,28	28	60	99	1082	1281	32	0/1	24,25	25	49	99	963	948	24	1/1	0,21	21	21	28	838	0	0	1/1	0,19	19	19	22	748	0	0	1/1	0,30	30	30	55	1144	0	0	0.059899999999999	0	0	0	0	ambiguous	0	1/1	FALSE	FALSE	FALSE	0.5102040816326531	0.4666666666666667
chr03	54105308	NA	T	A	1506.9	NA	0.473214	3.70827	2	0.142857	14	53	1X	228	228	1.93103	4.03458	3.32051	0	1	1	60	60.0571	6	1	5.81999	0.830189	0.96	0	0	0	0	2122	6807	175	29	4.03458	3.61831	24	1	28	3.37904	25	82	4.51172	93	snp	GT:AD:AO:DP:GQ:QA:QR:RO	0/0/0/0	42,0	0	42	25	0	1646	42	0/1	31,32	32	63	99	1269	1213	31	0/1	28,21	21	49	99	853	1095	28	0/0	22,0	0	22	39	0	855	22	0/0	21,0	0	21	36	0	830	21	0/0	31,0	0	31	66	0	1168	31	0.0570999999999984	0	0	0	0	ambiguous	0	0/0	FALSE	FALSE	FALSE	0.42857142857142855	0.5079365079365079
chr03	54105392	NA	C	G	1707	NA	0.521368	3.47429	2	0.142857	14	61	1X	241	241	1.8871	4.7546	5.37479	0	1	1	60	60	6	1	3.58669	0.934426	0.977778	0	0	0	0	2384	7031	180	30	3.0459	12.4683	31	1	36	7.31765	25	97	5.37479	83	snp	GT:AD:AO:DP:GQ:QA:QR:RO	0/0/0/0	44,0	0	44	16	0	1711	44	0/1	35,35	35	70	99	1366	1373	35	0/1	21,26	26	47	99	1018	780	21	0/0	33,0	0	33	60	0	1324	33	0/0	21,0	0	21	24	0	793	21	0/0	26,0	0	26	39	0	1050	26	0	0	0	0	0	ambiguous	0	0/0	FALSE	FALSE	FALSE	0.5531914893617021	0.5
chr03	54105469	NA	G	A	1286.1	NA	0.432432	7.41193	2	0.142857	14	48	1X	245	245	1.65672	3.73412	6.9895	0	1	1	60	59.8883	6	1	10.9123	0.958333	0.969543	0	0	0	0	1852	7761	197	25	3.19126	3.28587	23	1	25	3.19126	23	95	3.55041	102	snp	GT:AD:AO:DP:GQ:QA:QR:RO	0/0/0/0	46,0	0	46	47	0	1810	46	0/1	41,28	28	69	99	1070	1613	41	0/1	22,20	20	42	99	782	879	22	0/0	36,0	0	36	98	0	1436	36	0/0	25,0	0	25	65	0	959	25	0/0	27,0	0	27	71	0	1064	27	0.111699999999999	0	0	0	0	ambiguous	0	0/0	FALSE	FALSE	FALSE	0.47619047619047616	0.4057971014492754
chr03	54105556	NA	C	T	1464.93	NA	0.486239	3.1896	2	0.142857	14	53	1X	241	241	1.65152	3.37904	3.74952	0	1	1	59.4906	60	6	1	10.9787	0.943396	0.962766	0	0	0	0	2058	7401	188	27	3.05127	8.60069	26	1	25	3.37904	28	79	13.4056	109	snp	GT:AD:AO:DP:GQ:QA:QR:RO	0/0/0/0	56,0	0	56	48	0	2188	56	0/1	34,28	28	62	99	1100	1360	34	0/1	22,25	25	47	99	958	851	22	0/0	25,0	0	25	53	0	1013	25	0/0	26,0	0	26	56	0	1014	26	0/0	25,0	0	25	53	0	975	25	0.509399999999999	0	0	0	0	ambiguous	0	0/0	FALSE	FALSE	FALSE	0.5319148936170213	0.45161290322580644
chr03	54105789	NA	T	C	1546.89	NA	0.518868	3.33807	2	0.142857	14	55	1X	254	254	1.43243	4.94488	4.58955	0	1	1	60	60	6	1	9.59946	0.890909	0.949495	0	0	0	0	2142	7802	198	24	4.94488	7.39711	31	1	26	3.36563	29	98	3.05417	100	snp	GT:AD:AO:DP:GQ:QA:QR:RO	0/0/0/0	51,0	0	51	42	0	1981	51	0/1	29,26	26	55	99	1035	1150	29	0/1	22,29	29	51	99	1107	855	22	0/0	37,0	0	38	89	0	1469	37	0/0	31,0	0	31	71	0	1224	31	0/0	28,0	0	28	62	0	1123	28	0	0	0	0	0	ambiguous	0	0/0	FALSE	FALSE	FALSE	0.5686274509803921	0.4727272727272727
chr03	54107034	NA	A	T	6344.53	NA	0.525253	3.55865	12	0.857143	14	187	1X	234	234	0	3.11481	3.0565	0	1	1	60	60	6	1	9.29691	0.962567	0.93617	0	0	0	0	7432	1861	47	92	3.11481	3.0565	95	1	96	3.3006	91	27	5.27418	20	snp	GT:AD:AO:DP:GQ:QA:QR:RO	1/1/1/1	0,42	42	42	40	1648	0	0	0/1	28,38	38	66	99	1528	1109	28	0/1	19,14	14	33	99	562	752	19	1/1	0,34	34	34	90	1346	0	0	1/1	0,25	25	25	63	990	0	0	1/1	0,34	34	34	90	1358	0	0	0	0	0	0	0	ambiguous	0	1/1	FALSE	FALSE	FALSE	0.42424242424242425	0.5757575757575758
chr03	54107119	NA	T	A	1504.21	NA	0.56383	6.33681	2	0.142857	14	53	1X	237	237	1.31469	3.05127	3.02217	0	1	1	60	59.9399	6	1	7.37912	0.943396	0.945355	0	0	0	0	2058	6973	183	22	6.32897	12.9896	31	1	30	5.01789	23	82	7.29391	101	snp	GT:AD:AO:DP:GQ:QA:QR:RO	0/0/0/0	45,0	0	45	32	0	1714	45	0/1	26,33	33	59	99	1295	967	26	0/1	15,20	20	35	99	763	588	15	0/0	34,0	0	35	78	0	1324	34	0/0	27,0	0	27	57	0	1008	27	0/0	36,0	0	36	84	0	1372	36	0.0600999999999985	0	0	0	0	ambiguous	0	0/0	FALSE	FALSE	FALSE	0.5714285714285714	0.559322033898305
chr03	54107942	NA	A	G	5488.64	NA	0.450549	4.94315	12	0.857143	14	167	1X	218	218	0	7.70432	3.70517	0	1	1.16667	60	60	6	1	2.88811	0.958084	0.94	0	0	0	0	6482	1935	50	81	3.33537	7.3532400000000004	86	1	73	8.74455	94	21	5.78978	29	snp	GT:AD:AO:DP:GQ:QA:QR:RO	1/1/1/1	0,30	30	31	13	1166	0	0	0/1	28,21	21	49	99	834	1068	28	0/1	22,20	20	42	99	755	867	22	1/1	0,49	49	49	99	1908	0	0	1/1	0,29	29	29	63	1107	0	0	1/1	0,18	18	18	29	712	0	0	0	0	0	0	0	ambiguous	0	1/1	FALSE	FALSE	FALSE	0.47619047619047616	0.42857142857142855
chr03	54108597	NA	C	A	1620.46	NA	0.554455	5.61177	2	0.142857	14	56	1X	219	219	1.71186	12.937	6.86033	0	1	1	60	59.9202	6	1	0.682634	0.875	0.90184	0	0	0	0	2245	6394	163	26	3.63072	6.00773	30	1	36	12.937	20	80	3.1302	83	snp	GT:AD:AO:DP:GQ:QA:QR:RO	0/0/0/0	32,0	0	32	5	0	1267	32	0/1	26,35	35	61	99	1401	997	26	0/1	19,21	21	40	99	844	727	19	0/0	33,0	0	33	64	0	1314	33	0/0	24,0	0	24	37	0	926	24	0/0	29,0	0	29	52	0	1163	29	0.0797999999999988	0	0	0	0	ambiguous	0	0/0	FALSE	FALSE	FALSE	0.525	0.5737704918032787
chr03	54108697	NA	T	G	4868.27	NA	0.428571	7.66346	12	0.857143	14	148	1X	208	208	0	3.06899	4.31318	1	1	1	60	60	6	1	1.09367	0.966216	0.933333	0	0	0	0	5877	2347	60	57	19.9713	5.32654	91	1	76	3.24505	72	33	4.31318	27	snp	GT:AD:AO:DP:GQ:QA:QR:RO	1/1/1/1	0,36	36	36	1	1432	0	0	0/1	35,26	26	61	99	1054	1356	35	0/1	25,19	19	44	99	728	991	25	1/1	0,32	32	32	84	1287	0	0	1/1	0,17	17	17	39	662	0	0	1/1	0,18	18	18	42	714	0	0	0	0	0	0	0	ambiguous	0	1/1	FALSE	FALSE	FALSE	0.4318181818181818	0.4262295081967213
chr03	54108850	NA	C	T	1341.26	NA	0.484536	3.21178	2	0.142857	14	47	1X	223	223	1.53968	3.42611	3.05965	0	1	1	60.2128	59.9886	6	1	8.73379	0.893617	0.960227	0	0	0	0	1883	6994	176	16	13.4056	5.42853	31	1	25	3.42611	22	78	7.94546	98	snp	GT:AD:AO:DP:GQ:QA:QR:RO	0/0/0/0	47,0	0	47	42	0	1876	47	0/1	31,32	32	63	99	1276	1259	31	0/1	19,15	15	34	99	607	729	19	0/0	33,0	0	33	83	0	1328	33	0/0	18,0	0	18	38	0	698	18	0/0	28,0	0	28	68	0	1104	28	0.224200000000003	0	0	0	0	ambiguous	0	0/0	FALSE	FALSE	FALSE	0.4411764705882353	0.5079365079365079
chr03	54109195	NA	C	T	1273.9	NA	0	0	4	0.333333	12	38	1X	85	85	1.21277	3.9246	10.8184	1	1	1	60	59.2128	5	1	0.124038	0.947368	0.978723	0	0	0	0	1465	1863	47	16	5.06748	10.8184	22	1	15	6.66752	23	19	6.75262	28	snp	GT:AD:AO:DP:GQ:QA:QR:RO	0/0/0/0	19,0	0	19	28	0	753	19	1/1	0,28	28	28	97	1090	0	0	1/1	0,10	10	10	42	375	0	0	0/0	3,0	0	3	3	0	119	3	NA	NA	NA	NA	NA	NA	NA	NA	0/0	25,0	0	25	79	0	991	25	0.787199999999999	0	0	0	NA	unambiguous	0	0/0	FALSE	FALSE	NA	1	1
chr03	54109406	NA	C	T	1563.54	NA	0.539216	4.37279	2	0.142857	14	55	1X	140	140	5.36842	3.36563	3.24022	3	1	1	60	59.8	6	1	2.22793	0.909091	0.964706	0	0	0	0	2169	3366	85	30	3.99733	7.3277	25	1	29	3.36563	26	45	3.64897	40	snp	GT:AD:AO:DP:GQ:QA:QR:RO	0/0/0/0	14,0	0	14	0	0	547	14	0/1	27,26	26	53	99	1045	1071	27	0/1	20,29	29	49	99	1124	790	20	0/0	12,0	0	12	23	0	483	12	0/0	8,0	0	8	11	0	320	8	0/0	4,0	0	4	0	0	155	4	0.200000000000003	0	0	0	0	ambiguous	0	0/0	FALSE	FALSE	FALSE	0.5918367346938775	0.49056603773584906
chr03	54109951	NA	A	G	5546.51	NA	0.494624	3.03365	12	0.857143	14	165	1X	212	212	0	4.0763	6.75262	0	1	1	60	60	6	1	6.23194	0.957576	0.893617	0	0	0	0	6534	1903	47	81	3.12874	4.16534	84	1	87	4.0763	78	26	4.16534	21	snp	GT:AD:AO:DP:GQ:QA:QR:RO	1/1/1/1	0,38	38	38	27	1522	0	0	0/1	28,25	25	53	99	989	1140	28	0/1	19,21	21	40	99	817	763	19	1/1	0,26	26	26	58	1020	0	0	1/1	0,30	30	30	70	1199	0	0	1/1	0,25	25	25	55	987	0	0	0	0	0	0	0	ambiguous	0	1/1	FALSE	FALSE	FALSE	0.525	0.4716981132075472
chr03	54110009	NA	C	T	5959.26	NA	0.504854	3.03138	12	0.857143	14	178	1X	229	229	0	6.96287	10.206	0	1	1	59.9101	60	6	1	6.60427	0.94382	0.960784	0	0	0	0	7035	1933	51	96	5.40136	10.206	82	1	90	3.0591	88	23	4.07475	28	snp	GT:AD:AO:DP:GQ:QA:QR:RO	1/1/1/1	0,41	41	41	29	1619	0	0	0/1	33,27	27	60	99	1076	1268	33	0/1	18,25	25	43	99	971	665	18	1/1	0,25	25	25	53	1012	0	0	1/1	0,31	31	31	71	1203	0	0	1/1	0,29	29	29	65	1154	0	0	0.0899000000000001	0	0	0	0	ambiguous	0	1/1	FALSE	FALSE	FALSE	0.5813953488372093	0.45
chr03	54110434	NA	A	C	1249.76	NA	0.478723	3.37991	2	0.142857	14	45	1X	187	187	2.02151	13.8677	8.56989	0	1	1.5	60	60	6	1	2.94082	0.933333	0.957447	0	0	0	0	1786	5170	141	26	5.37479	15.9621	19	1	25	4.21667	20	71	3.0257	70	snp	GT:AD:AO:DP:GQ:QA:QR:RO	0/0/0/0	31,0	0	31	13	0	1139	31	0/1	30,24	24	55	99	952	1133	30	0/1	18,21	21	39	99	834	667	18	0/0	23,0	0	23	44	0	803	23	0/0	22,0	0	22	41	0	803	22	0/0	17,0	0	17	25	0	625	17	0	0	0	0	0	ambiguous	0	0/0	FALSE	FALSE	FALSE	0.5384615384615384	0.43636363636363634
chr03	54110459	NA	G	T	1284.3	NA	0.510638	3.1027	2	0.142857	14	48	1X	179	179	2.21176	4.6389	7.8008	0	1	1	60	60	6	1	1.42967	0.916667	0.954198	0	0	0	0	1828	5074	131	26	3.73412	7.8008	22	1	21	4.6389	27	64	3.15949	67	snp	GT:AD:AO:DP:GQ:QA:QR:RO	0/0/0/0	33,0	0	33	8	0	1270	33	0/1	29,25	25	54	99	943	1173	29	0/1	17,23	23	40	99	885	626	17	0/0	16,0	0	16	15	0	635	16	0/0	21,0	0	21	30	0	814	21	0/0	15,0	0	15	12	0	556	15	0	0	0	0	0	ambiguous	0	0/0	FALSE	FALSE	FALSE	0.575	0.46296296296296297
chr03	54110930	NA	C	T	1250.24	NA	0.460784	4.37279	2	0.142857	14	47	1X	223	223	1.68595	3.0565	4.24409	0	1	1	60	60	6	1	6.03833	0.914894	0.948864	0	0	0	0	1788	6822	176	21	4.16534	4.24409	26	1	22	3.42611	25	88	3.0103	88	snp	GT:AD:AO:DP:GQ:QA:QR:RO	0/0/0/0	34,0	0	34	26	0	1334	34	0/1	27,26	26	53	99	1004	1082	27	0/1	28,21	21	49	99	784	1095	28	0/0	28,0	0	28	68	0	1065	28	0/0	26,0	0	26	62	0	979	26	0/0	33,0	0	33	83	0	1267	33	0	0	0	0	0	ambiguous	0	0/0	FALSE	FALSE	FALSE	0.42857142857142855	0.49056603773584906
chr03	54110975	NA	C	G	5242.32	NA	0.446429	5.80219	12	0.857143	14	160	1X	222	222	0	3.06459	5.25182	1	1	1	60	60	6	1	2.58655	0.95625	0.903226	0	0	0	0	6291	2408	62	87	5.67035	3.57068	73	1	80	3.0103	80	32	3.15039	30	snp	GT:AD:AO:DP:GQ:QA:QR:RO	1/1/1/1	0,30	30	30	0	1195	0	0	0/1	28,27	27	55	99	1073	1090	28	0/1	34,23	23	57	99	917	1318	34	1/1	0,27	27	27	70	1017	0	0	1/1	0,22	22	22	55	857	0	0	1/1	0,31	31	31	82	1232	0	0	0	0	0	0	0	ambiguous	0	1/1	FALSE	FALSE	FALSE	0.40350877192982454	0.4909090909090909
chr03	54111476	NA	C	A	5719.68	NA	0.490196	3.09546	12	0.857143	14	173	1X	225	225	0	3.62534	3.17734	0	1	1	60	60	6	1	3.46229	0.947977	0.942308	0	0	0	0	6767	2047	52	80	5.13156	5.68288	93	1	80	5.13156	93	21	7.18621	31	snp	GT:AD:AO:DP:GQ:QA:QR:RO	1/1/1/1	0,33	33	33	15	1284	0	0	0/1	28,33	33	61	99	1288	1103	28	0/1	24,17	17	41	99	684	944	24	1/1	0,32	32	32	70	1264	0	0	1/1	0,30	30	30	64	1156	0	0	1/1	0,28	28	28	58	1091	0	0	0	0	0	0	0	ambiguous	0	1/1	FALSE	FALSE	FALSE	0.4146341463414634	0.5409836065573771
chr03	54111587	NA	A	T	1360.28	NA	0.46729	4.00471	2	0.142857	14	50	1X	233	233	1.69841	3.70517	3.59173	0	1	1	60	60	6	1	8.8832	0.88	0.978142	0	0	0	0	1946	7021	183	16	17.0814	4.44608	34	1	27	3.70517	23	106	12.9896	77	snp	GT:AD:AO:DP:GQ:QA:QR:RO	0/0/0/0	46,0	0	46	39	0	1749	46	0/1	40,30	30	70	99	1163	1533	40	0/1	17,20	20	37	99	783	668	17	0/0	31,0	0	31	74	0	1179	31	0/0	22,0	0	22	47	0	836	22	0/0	27,0	0	27	62	0	1056	27	0	0	0	0	0	ambiguous	0	0/0	FALSE	FALSE	FALSE	0.5405405405405406	0.42857142857142855
chr03	54111963	NA	G	T	5700.45	NA	0.5	3.0103	12	0.857143	14	176	1X	224	224	0	3.20771	3.73412	0	1	1	60	60	6	1	7.07128	0.954545	0.854167	0	0	0	0	6715	1907	48	83	4.24409	9.52472	93	1	95	5.42853	81	22	3.73412	26	snp	GT:AD:AO:DP:GQ:QA:QR:RO	1/1/1/1	0,39	39	39	31	1534	0	0	0/1	28,23	23	51	99	890	1122	28	0/1	20,25	25	45	99	949	785	20	1/1	0,25	25	25	57	909	0	0	1/1	0,26	26	26	60	1008	0	0	1/1	0,38	38	38	96	1425	0	0	0	0	0	0	0	ambiguous	0	1/1	FALSE	FALSE	FALSE	0.5555555555555556	0.45098039215686275
chr03	54112114	NA	A	C	5711.46	NA	0.543478	4.52089	12	0.857143	14	171	1X	213	213	0	4.54684	3.21711	0	1	1	60	60	6	1	7.6306	0.982456	0.761905	0	0	0	0	6702	1665	42	87	3.12459	4.87156	84	1	87	3.12459	84	26	8.18047	16	snp	GT:AD:AO:DP:GQ:QA:QR:RO	1/1/1/1	0,34	34	34	33	1319	0	0	0/1	24,35	35	59	99	1381	954	24	0/1	18,15	15	33	99	578	711	18	1/1	0,31	31	31	84	1223	0	0	1/1	0,25	25	25	66	963	0	0	1/1	0,31	31	31	84	1238	0	0	0	0	0	0	0	ambiguous	0	1/1	FALSE	FALSE	FALSE	0.45454545454545453	0.5932203389830508
chr03	54113264	NA	T	C	5475.67	NA	0.493671	3.03779	12	0.857143	14	164	1X	204	204	0	3.06326	3.0103	0	1	1	60	60	6	1	7.83245	0.969512	0.975	0	0	0	0	6398	1601	40	84	3.22215	3.22745	80	1	91	7.30028	73	27	13.6505	13	snp	GT:AD:AO:DP:GQ:QA:QR:RO	1/1/1/1	0,34	34	34	34	1316	0	0	0/1	27,20	20	47	99	790	1086	27	0/1	13,19	19	32	99	711	515	13	1/1	0,33	33	33	91	1306	0	0	1/1	0,29	29	29	79	1130	0	0	1/1	0,29	29	29	79	1145	0	0	0	0	0	0	0	ambiguous	0	1/1	FALSE	FALSE	FALSE	0.59375	0.425531914893617
chr03	54113528	NA	G	A	4997.91	NA	0.529412	3.64897	12	0.857143	14	150	1X	190	190	0	3.24192	4.96463	0	1	1	60	60	6	1	6.90198	0.94	0.95	0	0	0	0	5896	1557	40	63	11.3488	3.87889	87	1	72	3.53145	78	25	8.43898	15	snp	GT:AD:AO:DP:GQ:QA:QR:RO	1/1/1/1	0,35	35	35	30	1389	0	0	0/1	25,30	30	55	99	1187	995	25	0/1	15,15	15	30	99	561	562	15	1/1	0,26	26	26	65	1027	0	0	1/1	0,26	26	26	65	998	0	0	1/1	0,18	18	18	40	734	0	0	0	0	0	0	0	ambiguous	0	1/1	FALSE	FALSE	FALSE	0.5	0.5454545454545454
chr03	54116207	NA	T	A	4388.13	NA	0.549296	4.50892	12	0.857143	14	129	1X	161	161	0	5.8551	5.45321	0	1	1	59.7907	60	6	1	4.86627	0.891473	0.875	0	0	0	0	5160	1255	32	70	5.04711	3.28173	59	1	65	3.02713	64	16	3.0103	16	snp	GT:AD:AO:DP:GQ:QA:QR:RO	1/1/1/1	0,23	23	23	21	916	0	0	0/1	18,25	25	43	99	1004	712	18	0/1	14,14	14	28	99	562	543	14	1/1	0,19	19	19	50	771	0	0	1/1	0,22	22	22	59	876	0	0	1/1	0,26	26	26	71	1031	0	0	0.209299999999999	0	0	0	0	ambiguous	0	1/1	FALSE	FALSE	FALSE	0.5	0.5813953488372093
chr03	54116783	NA	A	G	6382.11	NA	0.561224	6.20103	12	0.857143	14	189	1X	232	232	0	3.02179	4.27278	0	1	1	60	60	6	1	12.1799	0.984127	0.883721	0	0	0	0	7467	1663	43	88	4.95199	5.48477	101	1	89	4.4005	100	24	4.27278	19	snp	GT:AD:AO:DP:GQ:QA:QR:RO	1/1/1/1	0,46	46	46	53	1814	0	0	0/1	25,35	35	60	99	1400	946	25	0/1	18,20	20	38	99	803	717	18	1/1	0,46	46	46	99	1822	0	0	1/1	0,23	23	23	65	877	0	0	1/1	0,19	19	19	53	751	0	0	0	0	0	0	0	ambiguous	0	1/1	FALSE	FALSE	FALSE	0.5263157894736842	0.5833333333333334
chr03	54118551	NA	T	C	4927.52	NA	0.534091	3.89863	12	0.857143	14	146	1X	187	187	0	7.82918	3.48696	0	1	1	60	60	6	1	7.01151	0.945205	0.902439	0	0	0	0	5833	1589	41	79	5.15203	9.41879	67	1	65	6.81781	81	23	4.33437	18	snp	GT:AD:AO:DP:GQ:QA:QR:RO	1/1/1/1	0,38	38	38	30	1499	0	0	0/1	27,28	28	55	99	1130	1028	27	0/1	14,19	19	33	99	743	561	14	1/1	0,20	20	20	43	802	0	0	1/1	0,19	19	19	40	771	0	0	1/1	0,22	22	22	49	888	0	0	0	0	0	0	0	ambiguous	0	1/1	FALSE	FALSE	FALSE	0.5757575757575758	0.509090909090909
chr03	54120223	NA	A	G	1525.87	NA	0	0	10	0.714286	14	45	1X	88	88	0.523256	6.91895	7.10075	1	1	1	60	59.8837	6	1	1.11408	0.933333	0.930233	0	0	0	0	1768	1686	43	22	3.05855	3.0608	23	1	16	11.1654	29	16	9.12072	27	snp	GT:AD:AO:DP:GQ:QA:QR:RO	1/1/1/1	0,13	13	13	1	529	0	0	0/0	27,0	0	27	99	0	1053	27	0/0	16,0	0	16	71	0	633	16	1/1	0,9	9	9	18	318	0	0	1/1	0,12	12	12	27	488	0	0	1/1	0,11	11	11	24	433	0	0	0.116300000000003	0	0	0	0	unambiguous	0	1/1	FALSE	FALSE	FALSE	0	0
chr03	54122021	NA	G	A	5186.61	NA	0.490566	3.09224	12	0.857143	14	159	1X	213	213	0	5.31834	3.6537	1	1	1	60	60	6	1	0.292891	0.949686	0.907407	0	0	0	0	6210	2159	54	64	16.1347	8.80089	95	1	85	4.6628	74	24	4.45795	30	snp	GT:AD:AO:DP:GQ:QA:QR:RO	1/1/1/1	0,27	27	27	2	1041	0	0	0/1	32,27	27	59	99	1041	1296	32	0/1	22,25	25	47	99	995	863	22	1/1	0,38	38	38	99	1496	0	0	1/1	0,23	23	23	70	907	0	0	1/1	0,19	19	19	58	730	0	0	0	0	0	0	0	ambiguous	0	1/1	FALSE	FALSE	FALSE	0.5319148936170213	0.4576271186440678
chr03	54122927	NA	T	G	3391.99	NA	0.525	3.44459	12	0.857143	14	105	1X	143	143	0	3.19643	3.0103	1	1	1	55.4286	60	6	1	2.24393	0.990476	1	0	0	0	0	4123	1446	38	52	3.03098	3.9246	53	1	60	7.66346	45	20	3.23888	18	snp	GT:AD:AO:DP:GQ:QA:QR:RO	1/1/1/1	0,14	14	14	0	547	0	0	0/1	25,29	29	54	99	1168	959	25	0/1	13,13	13	26	99	498	487	13	1/1	0,24	24	24	69	927	0	0	1/1	0,16	16	16	45	632	0	0	1/1	0,9	9	9	24	351	0	0	4.5714	0	0	0	0	ambiguous	0	1/1	FALSE	FALSE	FALSE	0.5	0.5370370370370371
chr03	54124628	NA	G	A	1775.2	NA	0.520325	3.45166	4	0.285714	14	65	1X	164	164	2.32308	7.05258	3.20771	1	1	1	60	60	6	1	0.11063	0.923077	0.959596	0	0	0	0	2480	3778	99	32	3.04371	3.03223	33	1	38	7.05258	27	57	7.94546	42	snp	GT:AD:AO:DP:GQ:QA:QR:RO	0/0/0/0	13,0	0	13	3	0	525	13	0/1	20,17	17	37	99	670	769	20	0/1	13,15	15	28	99	545	489	13	0/1	17,27	27	44	99	1056	649	17	0/1	9,5	5	14	99	172	329	9	0/0	27,1	1	28	50	37	1017	27	0	0	1	27	5	ambiguous	0.03571428571428571	0/0	FALSE	TRUE	TRUE	0.5357142857142857	0.4594594594594595
chr03	54125755	NA	T	A	5088.57	NA	0.523364	3.51765	12	0.857143	14	152	1X	203	203	0	3.9246	3.05288	0	1	1	60	60	6	1	0.314425	0.947368	0.921569	0	0	0	0	6084	1996	51	78	3.23888	3.05288	74	1	74	3.23888	78	29	5.09662	22	snp	GT:AD:AO:DP:GQ:QA:QR:RO	1/1/1/1	0,27	27	27	4	1087	0	0	0/1	30,30	30	60	99	1218	1194	30	0/1	21,26	26	47	99	1006	802	21	1/1	0,32	32	32	66	1281	0	0	1/1	0,17	17	17	21	676	0	0	1/1	0,20	20	20	30	816	0	0	0	0	0	0	0	ambiguous	0	1/1	FALSE	FALSE	FALSE	0.5531914893617021	0.5
chr03	54126575	NA	C	T	1204.08	NA	0.5	3.0103	2	0.142857	14	43	1X	211	211	1.376	3.0608	3.0103	0	1	1	60	59.5952	6	1	8.11483	0.860465	0.940476	0	0	0	0	1679	6537	168	18	5.48477	16.2459	25	1	21	3.0608	22	68	16.2459	100	snp	GT:AD:AO:DP:GQ:QA:QR:RO	0/0/0/0	38,0	0	38	35	0	1481	38	0/1	23,26	26	49	99	1004	901	23	0/1	20,17	17	37	99	675	780	20	0/0	32,0	0	32	84	0	1252	32	0/0	30,0	0	30	78	0	1163	30	0/0	25,0	0	25	63	0	960	25	0.404800000000002	0	0	0	0	ambiguous	0	0/0	FALSE	FALSE	FALSE	0.4594594594594595	0.5306122448979592
chr03	54126614	NA	C	T	1289.68	NA	0.511364	3.109	2	0.142857	14	45	1X	209	209	1.45455	5.37479	7.30028	0	1	1	60	60	6	1	7.8189	0.911111	0.957317	0	0	0	0	1792	6360	164	18	6.91895	16.5688	27	1	20	4.21667	25	73	7.30028	91	snp	GT:AD:AO:DP:GQ:QA:QR:RO	0/0/0/0	41,0	0	41	34	0	1577	41	0/1	21,27	27	48	99	1099	845	21	0/1	22,18	18	40	99	693	858	22	0/0	34,0	0	34	85	0	1301	34	0/0	24,0	0	24	55	0	908	24	0/0	22,0	0	22	49	0	871	22	0	0	0	0	0	ambiguous	0	0/0	FALSE	FALSE	FALSE	0.45	0.5625
chr03	54126635	NA	G	C	1492.71	NA	0.52	3.35774	2	0.142857	14	52	1X	227	227	1.5748	3.67845	6.59633	0	1	1	60	60	6	1	5.36241	0.923077	0.954286	0	0	0	0	2065	6940	175	29	4.51363	3.02271	23	1	23	4.51363	29	83	4.01538	92	snp	GT:AD:AO:DP:GQ:QA:QR:RO	0/0/0/0	39,0	0	39	23	0	1565	39	0/1	24,32	32	56	99	1281	936	24	0/1	24,20	20	44	99	784	963	24	0/0	39,0	0	39	92	0	1557	39	0/0	24,0	0	24	47	0	907	24	0/0	25,0	0	25	50	0	1012	25	0	0	0	0	0	ambiguous	0	0/0	FALSE	FALSE	FALSE	0.45454545454545453	0.5714285714285714
chr03	54126753	NA	G	A	1238.55	NA	0.517647	3.24022	2	0.142857	14	44	1X	224	224	1.22302	3.20771	3.44459	0	1	1	60	60	6	1	10.1919	0.863636	0.916667	0	0	0	0	1720	7114	180	22	3.0103	4.21667	22	1	29	12.6832	15	82	6.09862	98	snp	GT:AD:AO:DP:GQ:QA:QR:RO	0/0/0/0	43,0	0	43	44	0	1731	43	0/1	23,24	24	47	99	940	930	23	0/1	18,20	20	38	99	780	656	18	0/0	31,0	0	31	84	0	1227	31	0/0	31,0	0	31	84	0	1210	31	0/0	34,0	0	34	93	0	1360	34	0	0	0	0	0	ambiguous	0	0/0	FALSE	FALSE	FALSE	0.5263157894736842	0.5106382978723404
chr03	54127427	NA	C	T	1310.85	NA	0.47619	3.52732	2	0.142857	14	50	1X	214	214	1.92661	4.57376	5.2617	0	1	1.5	60	60	6	1	1.38933	0.92	0.93865	0	0	0	0	1877	6350	163	24	3.18402	4.08938	26	1	24	3.18402	26	84	3.34335	79	snp	GT:AD:AO:DP:GQ:QA:QR:RO	0/0/0/0	26,0	0	26	7	0	1023	26	0/1	30,29	29	59	99	1093	1196	30	0/1	24,21	21	46	99	784	893	24	0/0	31,0	0	31	68	0	1193	31	0/0	29,0	0	29	62	0	1136	29	0/0	23,0	0	23	44	0	909	23	0	0	0	0	0	ambiguous	0	0/0	FALSE	FALSE	FALSE	0.45652173913043476	0.4915254237288136
chr03	54127654	NA	C	T	1196.79	NA	0.431193	7.4927	2	0.142857	14	47	1X	240	240	1.66412	3.0565	4.91174	0	1	1	59.9362	59.9534	6	1	11.2574	0.851064	0.937824	0	0	0	0	1749	7650	193	19	6.75262	3.02155	28	1	22	3.42611	25	91	4.37169	102	snp	GT:AD:AO:DP:GQ:QA:QR:RO	0/0/0/0	47,0	0	47	49	0	1839	47	0/1	36,25	25	61	99	934	1460	36	0/1	26,22	22	48	99	815	1002	26	0/0	30,0	0	30	80	0	1206	30	0/0	27,0	0	27	71	0	1067	27	0/0	27,0	0	27	71	0	1076	27	0.0172000000000025	0	0	0	0	ambiguous	0	0/0	FALSE	FALSE	FALSE	0.4583333333333333	0.4098360655737705
chr03	54127693	NA	A	G	1253.13	NA	0.433962	7.02548	2	0.142857	14	46	1X	233	233	1.66929	6.03148	7.68013	0	1	1	59.4348	60	6	1	9.61537	0.847826	0.956989	0	0	0	0	1807	7199	186	28	7.73089	7.68013	18	1	21	3.76559	25	96	3.43058	90	snp	GT:AD:AO:DP:GQ:QA:QR:RO	0/0/0/0	42,0	0	42	42	0	1618	42	0/1	32,27	27	59	99	1072	1254	32	0/1	28,19	19	47	99	735	1094	28	0/0	23,0	0	23	59	0	841	23	0/0	31,0	0	31	83	0	1219	31	0/0	30,0	0	31	80	0	1173	30	0.565199999999997	0	0	0	0	ambiguous	0	0/0	FALSE	FALSE	FALSE	0.40425531914893614	0.4576271186440678
chr03	54127915	NA	C	T	1073.36	NA	0.462366	4.15441	2	0.142857	14	43	1X	228	228	1.37778	5.48477	7.73089	0	1	1	60	59.9837	6	1	13.5346	0.906977	0.956522	0	0	0	0	1555	7130	184	19	4.27278	12.2627	24	1	19	4.27278	24	78	12.2627	106	snp	GT:AD:AO:DP:GQ:QA:QR:RO	0/0/0/0	52,0	0	52	59	0	2043	52	0/1	26,23	23	49	99	836	987	26	0/1	24,20	20	44	99	719	927	24	0/0	25,0	0	25	69	0	981	25	0/0	27,0	0	28	75	0	1036	27	0/0	30,0	0	30	84	0	1156	30	0.0163000000000011	0	0	0	0	ambiguous	0	0/0	FALSE	FALSE	FALSE	0.45454545454545453	0.46938775510204084
chr03	54128786	NA	A	G	3136.58	NA	0.504202	3.02855	10	0.833333	12	102	1X	161	161	0	11.5259	9.23028	1	1	1	59.9902	60	5	1	0.499256	0.970588	0.915254	0	0	0	0	3964	2115	59	56	5.13919	3.93042	46	1	51	3.0103	51	27	3.93042	32	snp	GT:AD:AO:DP:GQ:QA:QR:RO	1/1/1/1	0,11	11	11	0	439	0	0	0/1	35,40	40	75	99	1570	1267	35	0/1	24,20	20	44	99	758	848	24	1/1	0,18	18	18	58	682	0	0	1/1	0,13	13	13	43	515	0	0	NA	NA	NA	NA	NA	NA	NA	NA	0.00979999999999848	0	NA	0	0	ambiguous	NA	1/1	NA	FALSE	FALSE	0.45454545454545453	0.5333333333333333
chr03	54129282	NA	T	G	2529.56	NA	0.438095	6.50534	10	0.833333	12	82	1X	141	141	0	8.20065	3.34154	1	1	1	60.3659	60	5	1	2.85492	0.963415	0.949153	0	0	0	0	3247	2313	59	39	3.434	3.0471	43	1	37	4.70511	45	31	3.34154	28	snp	GT:AD:AO:DP:GQ:QA:QR:RO	1/1/1/1	0,11	11	11	0	438	0	0	0/1	36,25	25	61	99	989	1414	36	0/1	23,21	21	44	99	836	899	23	1/1	0,12	12	12	27	483	0	0	1/1	0,13	13	13	30	501	0	0	NA	NA	NA	NA	NA	NA	NA	NA	0.365900000000003	0	NA	0	0	ambiguous	NA	1/1	NA	FALSE	FALSE	0.4772727272727273	0.4098360655737705
chr03	54129294	NA	T	A	2624.9	NA	0.453704	5.02092	10	0.833333	12	84	1X	143	143	0	4.66476	3.93042	1	1	1	60.1548	60	5	1	3.02482	0.940476	0.949153	0	0	0	0	3356	2340	59	38	4.66476	3.93042	46	1	38	4.66476	46	30	3.0471	29	snp	GT:AD:AO:DP:GQ:QA:QR:RO	1/1/1/1	0,10	10	10	0	406	0	0	0/1	37,25	25	62	99	1009	1450	37	0/1	22,24	24	46	99	952	890	22	1/1	0,12	12	12	28	492	0	0	1/1	0,13	13	13	31	497	0	0	NA	NA	NA	NA	NA	NA	NA	NA	0.154800000000002	0	NA	0	0	ambiguous	NA	1/1	NA	FALSE	FALSE	0.5217391304347826	0.4032258064516129
chr03	54130476	NA	A	G	5759.3	NA	0.521277	3.37991	12	0.857143	14	172	1X	217	217	0	5.48477	16.956	0	1	1	60	60	6	1	8.51499	0.953488	0.866667	0	0	0	0	6780	1731	45	91	4.27278	3.44459	81	1	72	12.9082	100	25	4.21667	20	snp	GT:AD:AO:DP:GQ:QA:QR:RO	1/1/1/1	0,41	41	41	37	1609	0	0	0/1	28,31	31	59	99	1194	1096	28	0/1	17,18	18	35	99	726	635	17	1/1	0,35	35	35	91	1395	0	0	1/1	0,20	20	20	46	770	0	0	1/1	0,27	27	27	67	1086	0	0	0	0	0	0	0	ambiguous	0	1/1	FALSE	FALSE	FALSE	0.5142857142857142	0.5254237288135594
chr03	54133200	NA	G	A	4474.16	NA	0.455696	4.35716	12	0.857143	14	134	1X	177	177	0	15.715	3.0608	0	1	1	60	60	6	1	2.85499	0.925373	0.906977	0	0	0	0	5330	1711	43	80	13.9649	4.27278	54	1	77	9.49231	57	17	7.10075	26	snp	GT:AD:AO:DP:GQ:QA:QR:RO	1/1/1/1	0,30	30	30	13	1192	0	0	0/1	26,18	18	44	99	720	1031	26	0/1	17,18	18	35	99	711	680	17	1/1	0,23	23	23	44	912	0	0	1/1	0,20	20	20	35	800	0	0	1/1	0,25	25	25	50	995	0	0	0	0	0	0	0	ambiguous	0	1/1	FALSE	FALSE	FALSE	0.5142857142857142	0.4090909090909091
chr03	54134900	NA	A	T	6669.56	NA	0.550459	5.42083	12	0.857143	14	199	1X	248	248	0	3.89417	3.40914	0	1	1	60	60	6	1	6.36562	0.964824	0.918367	0	0	0	0	7829	1911	49	94	4.33064	19.0083	105	1	97	3.2831	102	22	4.11819	27	snp	GT:AD:AO:DP:GQ:QA:QR:RO	1/1/1/1	0,31	31	31	28	1254	0	0	0/1	27,32	32	59	99	1240	1049	27	0/1	22,28	28	50	99	1091	862	22	1/1	0,35	35	35	94	1414	0	0	1/1	0,34	34	34	91	1301	0	0	1/1	0,39	39	39	99	1529	0	0	0	0	0	0	0	ambiguous	0	1/1	FALSE	FALSE	FALSE	0.56	0.5423728813559322
chr03	54135334	NA	T	C	4767.23	NA	0.518987	3.25768	12	0.857143	14	144	1X	182	182	0	3.25157	5.06748	0	1	1	60	60	6	1	3.16329	0.909722	0.868421	0	0	0	0	5608	1533	38	70	3.25157	3.23888	74	1	72	3.0103	72	20	3.23888	18	snp	GT:AD:AO:DP:GQ:QA:QR:RO	1/1/1/1	0,21	21	21	14	840	0	0	0/1	23,28	28	51	99	1099	930	23	0/1	15,13	13	28	99	464	603	15	1/1	0,34	34	34	90	1327	0	0	1/1	0,27	27	27	69	1071	0	0	1/1	0,21	21	21	51	807	0	0	0	0	0	0	0	ambiguous	0	1/1	FALSE	FALSE	FALSE	0.4642857142857143	0.5490196078431373
chr03	54135482	NA	T	C	2597.04	NA	0.482759	3.23494	12	0.857143	14	87	1X	132	132	0	3.23494	4.21667	2	1	1	60	60	6	1	0.338476	0.91954	0.911111	0	0	0	0	3247	1608	45	48	5.03202	3.05855	39	1	43	3.03526	44	29	11.1654	16	snp	GT:AD:AO:DP:GQ:QA:QR:RO	1/1/1/1	0,15	15	15	2	602	0	0	0/1	27,24	24	51	99	875	947	27	0/1	18,18	18	36	99	653	661	18	1/1	0,15	15	15	45	557	0	0	1/1	0,9	9	9	27	337	0	0	1/1	0,6	6	6	1	223	0	0	0	0	0	0	0	ambiguous	0	1/1	FALSE	FALSE	FALSE	0.5	0.47058823529411764
chr03	54135688	NA	A	G	5735.4	NA	0.455446	4.75178	12	0.857143	14	170	1X	225	225	0	3.0103	9.68264	0	1	1	60	60	6	1	1.98486	0.947059	0.872727	0	0	0	0	6786	2146	55	80	4.28764	4.94488	90	1	83	3.21467	87	22	7.78754	33	snp	GT:AD:AO:DP:GQ:QA:QR:RO	1/1/1/1	0,33	33	33	9	1341	0	0	0/1	33,26	26	59	99	1048	1292	33	0/1	22,20	20	42	99	804	854	22	1/1	0,35	35	35	73	1385	0	0	1/1	0,27	27	27	49	1085	0	0	1/1	0,29	29	29	55	1123	0	0	0	0	0	0	0	ambiguous	0	1/1	FALSE	FALSE	FALSE	0.47619047619047616	0.4406779661016949
chr03	54136413	NA	G	A	5847.35	NA	0.480392	3.35092	12	0.857143	14	176	1X	229	229	0	3.45446	17.8009	0	1	1	60	60	6	1	4.75627	0.9375	0.867925	0	0	0	0	6910	2036	53	90	3.20771	3.37904	86	1	79	7.00778	97	27	3.05127	26	snp	GT:AD:AO:DP:GQ:QA:QR:RO	1/1/1/1	0,38	38	38	21	1474	0	0	0/1	34,25	25	59	99	985	1338	34	0/1	19,24	24	43	99	941	698	19	1/1	0,33	33	33	73	1332	0	0	1/1	0,26	26	26	51	988	0	0	1/1	0,30	30	30	64	1190	0	0	0	0	0	0	0	ambiguous	0	1/1	FALSE	FALSE	FALSE	0.5581395348837209	0.423728813559322
chr03	54136455	NA	C	T	5833.71	NA	0.490196	3.09546	12	0.857143	14	175	1X	227	227	0	3.12198	7.18621	0	1	1	60	60	6	1	2.77327	0.942857	0.846154	0	0	0	0	6912	1975	52	105	18.2106	5.68288	70	1	76	9.57435	99	19	11.1951	33	snp	GT:AD:AO:DP:GQ:QA:QR:RO	1/1/1/1	0,30	30	30	12	1230	0	0	0/1	36,27	27	63	99	1050	1381	36	0/1	16,23	23	39	99	845	594	16	1/1	0,37	37	37	86	1471	0	0	1/1	0,29	29	29	62	1153	0	0	1/1	0,29	29	29	62	1163	0	0	0	0	0	0	0	ambiguous	0	1/1	FALSE	FALSE	FALSE	0.5897435897435898	0.42857142857142855
chr03	54136702	NA	C	T	5157.42	NA	0.485437	3.20004	12	0.857143	14	155	1X	208	208	0	3.13639	4.03458	1	1	1	59.8903	60	6	1	2.82461	0.935484	0.886792	0	0	0	0	6150	2068	53	82	4.14507	5.01789	73	1	66	10.4213	89	27	3.05127	26	snp	GT:AD:AO:DP:GQ:QA:QR:RO	1/1/1/1	0,18	18	18	0	723	0	0	0/1	28,28	28	56	99	1094	1090	28	0/1	25,22	22	47	99	852	978	25	1/1	0,33	33	33	98	1305	0	0	1/1	0,23	23	23	67	926	0	0	1/1	0,31	31	31	92	1250	0	0	0.109699999999997	0	0	0	0	ambiguous	0	1/1	FALSE	FALSE	FALSE	0.46808510638297873	0.5
chr03	54136720	NA	C	T	2168.63	NA	0	0	10	0.714286	14	64	1X	116	116	0.615385	3.55317	3.17734	1	1	1	60	60	6	1	1.40821	0.96875	0.903846	0	0	0	0	2467	2009	52	33	3.14602	3.17734	31	1	31	3.14602	33	30	5.68288	22	snp	GT:AD:AO:DP:GQ:QA:QR:RO	1/1/1/1	0,12	12	12	1	471	0	0	0/0	29,0	0	29	99	0	1116	29	0/0	23,0	0	23	92	0	893	23	1/1	0,15	15	15	38	602	0	0	1/1	0,10	10	10	23	402	0	0	1/1	0,27	27	27	74	992	0	0	0	0	0	0	0	unambiguous	0	1/1	FALSE	FALSE	FALSE	0	0
chr03	54137207	NA	T	A	5853.83	NA	0.482353	3.24022	12	0.857143	14	172	1X	216	216	0	9.12072	10.1169	0	1	1	60	60	6	1	3.16682	0.953488	0.954545	0	0	0	0	6848	1719	44	81	4.27278	4.78696	91	1	92	4.82828	80	23	3.20771	21	snp	GT:AD:AO:DP:GQ:QA:QR:RO	1/1/1/1	0,21	21	21	14	840	0	0	0/1	25,20	20	45	99	807	1000	25	0/1	19,21	21	40	99	834	719	19	1/1	0,45	45	45	99	1810	0	0	1/1	0,36	36	36	96	1432	0	0	1/1	0,29	29	29	75	1125	0	0	0	0	0	0	0	ambiguous	0	1/1	FALSE	FALSE	FALSE	0.525	0.4444444444444444
chr03	54137243	NA	C	T	5787.32	NA	0.464286	3.94093	12	0.857143	14	173	1X	218	218	0	3.12327	5.37479	0	1	1	60	60	6	1	3.13604	0.947977	0.844444	0	0	0	0	6766	1766	45	79	5.83447	13.8677	94	1	90	3.62534	83	18	6.91895	27	snp	GT:AD:AO:DP:GQ:QA:QR:RO	1/1/1/1	0,22	22	22	14	875	0	0	0/1	27,20	20	47	99	820	1049	27	0/1	18,19	19	37	99	724	717	18	1/1	0,40	40	40	99	1547	0	0	1/1	0,36	36	36	95	1392	0	0	1/1	0,36	36	36	95	1408	0	0	0	0	0	0	0	ambiguous	0	1/1	FALSE	FALSE	FALSE	0.5135135135135135	0.425531914893617
chr03	54137525	NA	G	A	5724.12	NA	0.493827	3.03711	12	0.857143	14	168	1X	209	209	0	3.83753	7.30028	0	1	1	60.2798	60	6	1	2.02139	0.958333	0.829268	0	0	0	0	6685	1606	41	79	4.30284	3.06326	89	1	95	9.26621	73	20	3.06326	21	snp	GT:AD:AO:DP:GQ:QA:QR:RO	1/1/1/1	0,14	14	14	9	570	0	0	0/1	16,22	22	38	99	890	648	16	0/1	25,18	18	43	99	704	958	25	1/1	0,43	43	43	99	1732	0	0	1/1	0,36	36	36	99	1418	0	0	1/1	0,35	35	35	97	1371	0	0	0.279800000000002	0	0	0	0	ambiguous	0	1/1	FALSE	FALSE	FALSE	0.4186046511627907	0.5789473684210527
chr03	54137693	NA	C	T	5927.24	NA	0.473684	3.58174	12	0.857143	14	176	1X	226	226	0	7.94546	7.3532400000000004	0	1	1	60	60	6	1	1.36975	0.965909	0.84	0	0	0	0	6968	1961	50	89	3.05965	3.70517	87	1	89	3.05965	87	27	3.70517	23	snp	GT:AD:AO:DP:GQ:QA:QR:RO	1/1/1/1	0,22	22	22	7	872	0	0	0/1	31,28	28	59	99	1122	1240	31	0/1	19,17	17	36	99	670	721	19	1/1	0,45	45	45	99	1779	0	0	1/1	0,27	27	27	61	1041	0	0	1/1	0,37	37	37	91	1484	0	0	0	0	0	0	0	ambiguous	0	1/1	FALSE	FALSE	FALSE	0.4722222222222222	0.4745762711864407
chr03	54138998	NA	A	T	5975.87	NA	0.494845	3.03269	12	0.857143	14	177	1X	226	226	0	10.6779	15.8176	0	1	1	59.7288	60	6	1	6.46514	0.926554	1	0	0	0	0	7036	1918	49	89	3.02257	4.11819	88	1	84	4.00402	93	29	6.59988	20	snp	GT:AD:AO:DP:GQ:QA:QR:RO	1/1/1/1	0,38	38	38	28	1526	0	0	0/1	28,24	24	52	99	966	1114	28	0/1	21,24	24	45	99	931	804	21	1/1	0,32	32	32	77	1258	0	0	1/1	0,29	29	29	68	1177	0	0	1/1	0,30	30	30	71	1178	0	0	0.2712	0	0	0	0	ambiguous	0	1/1	FALSE	FALSE	FALSE	0.5333333333333333	0.46153846153846156
chr03	54139232	NA	C	T	6549.21	NA	0.434426	7.56683	12	0.857143	14	196	1X	265	265	0	3.05462	8.32883	0	1	1	59.8163	60	6	1	2.02283	0.94898	0.884058	0	0	0	0	7788	2686	69	93	4.11819	3.79707	103	1	106	5.84651	90	31	4.55236	38	snp	GT:AD:AO:DP:GQ:QA:QR:RO	1/1/1/1	0,45	45	45	9	1803	0	0	0/1	40,30	30	70	99	1199	1596	40	0/1	29,23	23	52	99	923	1090	29	1/1	0,38	38	38	67	1505	0	0	1/1	0,28	28	28	37	1100	0	0	1/1	0,32	32	32	49	1258	0	0	0.183700000000002	0	0	0	0	ambiguous	0	1/1	FALSE	FALSE	FALSE	0.4423076923076923	0.42857142857142855
chr03	54139459	NA	G	C	6222.02	NA	0.457944	4.65412	12	0.857143	14	186	1X	244	244	0	3.43058	10.3484	0	1	1	60	60	6	1	4.46211	0.978495	0.931034	0	0	0	0	7346	2281	58	93	3.0103	3.16006	93	1	93	3.0103	93	24	6.75422	34	snp	GT:AD:AO:DP:GQ:QA:QR:RO	1/1/1/1	0,41	41	41	19	1653	0	0	0/1	36,28	28	64	99	1113	1423	36	0/1	22,21	21	43	99	801	858	22	1/1	0,41	41	41	92	1656	0	0	1/1	0,21	21	21	31	800	0	0	1/1	0,34	34	34	71	1323	0	0	0	0	0	0	0	ambiguous	0	1/1	FALSE	FALSE	FALSE	0.4883720930232558	0.4375
chr03	54140389	NA	C	T	5192.86	NA	0.43617	6.33681	12	0.857143	14	158	1X	211	211	0	3.50507	3.05127	0	1	1	60	60	6	1	3.47775	0.943038	0.886792	0	0	0	0	6168	2053	53	87	6.52863	6.32897	71	1	71	6.52863	87	28	3.37904	25	snp	GT:AD:AO:DP:GQ:QA:QR:RO	1/1/1/1	0,39	39	39	15	1517	0	0	0/1	33,22	22	55	99	816	1267	33	0/1	20,19	19	39	99	716	786	20	1/1	0,33	33	33	66	1329	0	0	1/1	0,20	20	20	27	807	0	0	1/1	0,25	25	25	42	983	0	0	0	0	0	0	0	ambiguous	0	1/1	FALSE	FALSE	FALSE	0.48717948717948717	0.4
chr03	54140449	NA	C	T	4554.81	NA	0.455556	4.55446	12	0.857143	14	141	1X	190	190	0	7.46105	3.40914	0	1	1	60	60	6	1	2.75737	0.929078	0.897959	0	0	0	0	5442	1875	49	69	3.1489	5.18177	72	1	66	4.25774	75	26	3.40914	23	snp	GT:AD:AO:DP:GQ:QA:QR:RO	1/1/1/1	0,36	36	36	12	1388	0	0	0/1	33,25	25	58	99	968	1269	33	0/1	16,16	16	32	99	612	606	16	1/1	0,25	25	25	43	950	0	0	1/1	0,18	18	18	21	686	0	0	1/1	0,21	21	21	31	838	0	0	0	0	0	0	0	ambiguous	0	1/1	FALSE	FALSE	FALSE	0.5	0.43103448275862066
chr03	54141266	NA	G	A	5673.78	NA	0.530973	3.95191	12	0.857143	14	173	1X	226	226	0	7.54152	6.32897	0	1	1	60.0578	60	6	1	1.04305	0.947977	0.90566	0	0	0	0	6757	2071	53	94	5.83447	4.03458	79	1	87	3.02285	86	25	3.37904	28	snp	GT:AD:AO:DP:GQ:QA:QR:RO	1/1/1/1	0,26	26	26	6	1043	0	0	0/1	32,40	40	72	99	1569	1245	32	0/1	21,20	20	41	99	750	826	21	1/1	0,36	36	36	82	1375	0	0	1/1	0,31	31	31	67	1226	0	0	1/1	0,20	20	20	34	794	0	0	0.0578000000000003	0	0	0	0	ambiguous	0	1/1	FALSE	FALSE	FALSE	0.4878048780487805	0.5555555555555556
chr03	54141312	NA	T	G	6802	NA	0.528302	3.74778	12	0.857143	14	201	1X	251	251	0	6.91031	3.0103	0	1	1	60.0498	60	6	1	10.1617	0.955224	0.9	0	0	0	0	7988	1888	50	82	17.8001	4.57376	119	1	108	5.44105	93	27	3.70517	23	snp	GT:AD:AO:DP:GQ:QA:QR:RO	1/1/1/1	0,45	45	45	44	1823	0	0	0/1	33,34	34	67	99	1348	1241	33	0/1	17,22	22	39	99	881	647	17	1/1	0,43	43	43	99	1669	0	0	1/1	0,30	30	30	78	1192	0	0	1/1	0,27	27	27	69	1075	0	0	0.0497999999999976	0	0	0	0	ambiguous	0	1/1	FALSE	FALSE	FALSE	0.5641025641025641	0.5074626865671642
chr03	54141793	NA	T	A	6535.89	NA	0.548673	5.3355	12	0.857143	14	197	1X	248	248	0	7.87131	8.16222	0	1	1	60	60	6	1	9.12053	0.949239	0.882353	0	0	0	0	7704	2057	51	103	3.90314	4.07475	94	1	106	5.49041	91	23	4.07475	28	snp	GT:AD:AO:DP:GQ:QA:QR:RO	1/1/1/1	0,44	44	44	40	1752	0	0	0/1	33,39	39	72	99	1502	1323	33	0/1	18,23	23	41	99	916	734	18	1/1	0,35	35	35	90	1364	0	0	1/1	0,31	31	31	78	1187	0	0	1/1	0,25	25	25	60	983	0	0	0	0	0	0	0	ambiguous	0	1/1	FALSE	FALSE	FALSE	0.5609756097560976	0.5416666666666666
chr03	54142962	NA	A	G	6515.68	NA	0.462264	4.3213800000000004	12	0.857143	14	192	1X	249	249	0	3.41745	3.0484	0	1	1	60	60	6	1	7.97878	0.932292	0.929825	0	0	0	0	7677	2226	57	81	13.1891	4.877	111	1	102	4.6389	90	29	3.0484	28	snp	GT:AD:AO:DP:GQ:QA:QR:RO	1/1/1/1	0,50	50	50	35	1980	0	0	0/1	34,32	32	66	99	1308	1345	34	0/1	23,17	17	40	99	697	881	23	1/1	0,38	38	38	87	1499	0	0	1/1	0,24	24	24	44	950	0	0	1/1	0,31	31	31	66	1243	0	0	0	0	0	0	0	ambiguous	0	1/1	FALSE	FALSE	FALSE	0.425	0.48484848484848486
chr03	54143112	NA	G	T	5794.83	NA	0.473684	3.69603	12	0.857143	14	179	1X	239	239	0	4.47817	3.0471	0	1	1.16667	60	60	6	1	4.59829	0.949721	0.932203	0	0	0	0	6902	2308	59	87	3.31358	3.0471	92	1	86	3.60473	93	26	4.81373	33	snp	GT:AD:AO:DP:GQ:QA:QR:RO	1/1/1/1	0,45	45	45	20	1706	0	0	0/1	31,32	32	64	99	1216	1204	31	0/1	28,22	22	50	99	852	1104	28	1/1	0,27	27	27	45	1030	0	0	1/1	0,27	27	27	45	1069	0	0	1/1	0,26	26	26	42	1029	0	0	0	0	0	0	0	ambiguous	0	1/1	FALSE	FALSE	FALSE	0.44	0.5
chr03	54143210	NA	T	C	6705.23	NA	0.518182	3.32615	12	0.857143	14	199	1X	252	252	0	17.9487	3.37904	0	1	1	60	60	6	1	12.4611	0.949749	0.830189	0	0	0	0	7900	1991	53	103	3.54498	7.96781	96	1	88	8.78271	111	27	3.05127	26	snp	GT:AD:AO:DP:GQ:QA:QR:RO	1/1/1/1	0,62	62	62	59	2487	0	0	0/1	31,34	34	65	99	1350	1194	31	0/1	22,23	23	45	99	890	797	22	1/1	0,24	24	24	54	943	0	0	1/1	0,31	31	31	75	1236	0	0	1/1	0,25	25	25	57	994	0	0	0	0	0	0	0	ambiguous	0	1/1	FALSE	FALSE	FALSE	0.5111111111111111	0.5230769230769231
chr03	54143887	NA	G	A	7066.7	NA	0.485981	3.19295	12	0.857143	14	212	1X	267	267	0	3.66584	7.78754	0	1	1	60	60	6	1	8.22848	0.957547	0.945455	0	0	0	0	8270	2147	55	103	3.37904	6.20829	109	1	101	4.03458	111	26	3.36563	29	snp	GT:AD:AO:DP:GQ:QA:QR:RO	1/1/1/1	0,42	42	42	36	1671	0	0	0/1	24,31	31	55	99	1200	956	24	0/1	31,21	21	52	99	819	1191	31	1/1	0,46	46	46	99	1765	0	0	1/1	0,32	32	32	80	1258	0	0	1/1	0,40	40	40	99	1557	0	0	0	0	0	0	0	ambiguous	0	1/1	FALSE	FALSE	FALSE	0.40384615384615385	0.5636363636363636
chr03	54144588	NA	A	C	5363.72	NA	0.435644	6.64375	12	0.857143	14	161	1X	218	218	0	3.02379	3.9627	0	1	1	59.9814	60	6	1	2.11692	0.962733	0.842105	0	0	0	0	6386	2247	57	78	3.34749	3.9627	83	1	73	6.04497	88	32	4.877	25	snp	GT:AD:AO:DP:GQ:QA:QR:RO	1/1/1/1	0,39	39	39	10	1583	0	0	0/1	35,24	24	59	99	954	1383	35	0/1	22,20	20	42	99	774	864	22	1/1	0,32	32	32	57	1259	0	0	1/1	0,21	21	21	24	829	0	0	1/1	0,25	25	25	36	987	0	0	0.0185999999999993	0	0	0	0	ambiguous	0	1/1	FALSE	FALSE	FALSE	0.47619047619047616	0.4067796610169492
chr03	54145544	NA	T	A	4251.2	NA	0.431034	5.40641	12	0.857143	14	130	1X	163	163	0	12.6316	3.0761	0	1	1	59.8692	60	6	1	8.28769	0.992308	0.909091	0	0	0	0	4991	1181	33	77	12.6316	4.65535	53	1	54	11.0949	76	17	3.0761	16	snp	GT:AD:AO:DP:GQ:QA:QR:RO	1/1/1/1	0,36	36	36	36	1415	0	0	0/1	21,17	17	38	99	611	728	21	0/1	12,8	8	20	99	320	453	12	1/1	0,25	25	25	66	928	0	0	1/1	0,15	15	15	36	554	0	0	1/1	0,29	29	29	78	1163	0	0	0.130800000000001	0	0	0	0	ambiguous	0	1/1	FALSE	FALSE	FALSE	0.4	0.4473684210526316
chr03	54146067	NA	C	T	6199.22	NA	0.522222	3.39634	12	0.857143	14	186	1X	229	229	0	4.17776	4.27278	0	1	1	60	60	6	1	9.96872	0.973118	0.953488	0	0	0	0	7239	1669	43	89	3.75747	3.0608	97	1	101	5.99899	85	22	3.0608	21	snp	GT:AD:AO:DP:GQ:QA:QR:RO	1/1/1/1	0,39	39	39	43	1531	0	0	0/1	30,30	30	60	99	1170	1171	30	0/1	13,17	17	30	99	647	498	13	1/1	0,38	38	38	99	1455	0	0	1/1	0,42	42	42	99	1628	0	0	1/1	0,20	20	20	55	808	0	0	0	0	0	0	0	ambiguous	0	1/1	FALSE	FALSE	FALSE	0.5666666666666667	0.5
chr03	54146108	NA	G	A	6299.22	NA	0.520408	3.36483	12	0.857143	14	188	1X	235	235	0	3.0565	10.8184	0	1	1	60	60	6	1	9.08478	0.957447	0.93617	0	0	0	0	7378	1857	47	91	3.42611	4.16534	97	1	92	3.19511	96	23	3.0565	24	snp	GT:AD:AO:DP:GQ:QA:QR:RO	1/1/1/1	0,47	47	47	47	1883	0	0	0/1	32,34	34	66	99	1334	1269	32	0/1	15,17	17	32	99	667	588	15	1/1	0,33	33	33	88	1273	0	0	1/1	0,40	40	40	99	1546	0	0	1/1	0,17	17	17	39	675	0	0	0	0	0	0	0	ambiguous	0	1/1	FALSE	FALSE	FALSE	0.53125	0.5151515151515151
chr03	54147024	NA	T	A	6215.34	NA	0.466667	4.02365	12	0.857143	14	184	1X	240	240	0	4.70971	4.40625	0	1	1	60	60	6	1	1.64683	0.978261	0.964286	0	0	0	0	7329	2182	56	89	3.43515	4.40625	95	1	91	3.05751	93	24	5.49198	32	snp	GT:AD:AO:DP:GQ:QA:QR:RO	1/1/1/1	0,29	29	29	8	1185	0	0	0/1	32,32	32	64	99	1273	1271	32	0/1	24,17	17	41	99	672	911	24	1/1	0,39	39	39	89	1505	0	0	1/1	0,32	32	32	68	1272	0	0	1/1	0,35	35	35	77	1422	0	0	0	0	0	0	0	ambiguous	0	1/1	FALSE	FALSE	FALSE	0.4146341463414634	0.5
chr03	54147042	NA	T	C	5836.41	NA	0.463918	4.10723	12	0.857143	14	179	1X	231	231	0	5.7398	3.67845	0	1	1	60	60	6	1	3.409	0.977654	0.961538	0	0	0	0	6877	2037	52	89	3.02243	3.0103	90	1	84	4.47817	95	20	9.02361	32	snp	GT:AD:AO:DP:GQ:QA:QR:RO	1/1/1/1	0,31	31	31	15	1236	0	0	0/1	32,29	29	61	99	1111	1276	32	0/1	20,16	16	36	99	587	761	20	1/1	0,41	41	41	99	1530	0	0	1/1	0,28	28	28	61	1095	0	0	1/1	0,34	34	34	79	1318	0	0	0	0	0	0	0	ambiguous	0	1/1	FALSE	FALSE	FALSE	0.4444444444444444	0.47540983606557374
chr03	54147464	NA	C	T	5304.55	NA	0.444444	5.66432	12	0.857143	14	164	1X	219	219	0	4.91696	3.04978	1	1	1	60	60	6	1	0.263299	0.963415	0.909091	0	0	0	0	6303	2088	55	85	3.48696	3.99733	79	1	77	4.33437	87	31	4.94488	24	snp	GT:AD:AO:DP:GQ:QA:QR:RO	1/1/1/1	0,27	27	27	2	1022	0	0	0/1	30,27	27	57	99	1059	1148	30	0/1	25,17	17	42	99	638	940	25	1/1	0,39	39	39	99	1527	0	0	1/1	0,25	25	25	77	941	0	0	1/1	0,29	29	29	89	1116	0	0	0	0	0	0	0	ambiguous	0	1/1	FALSE	FALSE	FALSE	0.40476190476190477	0.47368421052631576
chr03	54148004	NA	T	C	5217.07	NA	0.448718	4.79202	12	0.857143	14	155	1X	198	198	0	3.02431	7.10075	0	1	1	60	60	6	1	2.38077	0.96129	0.883721	0	0	0	0	6120	1690	43	83	4.70545	3.0608	72	1	66	10.4213	89	24	4.27278	19	snp	GT:AD:AO:DP:GQ:QA:QR:RO	1/1/1/1	0,22	22	22	11	858	0	0	0/1	22,19	19	41	99	748	886	22	0/1	21,16	16	37	99	599	804	21	1/1	0,46	46	46	99	1820	0	0	1/1	0,28	28	28	68	1131	0	0	1/1	0,24	24	24	55	964	0	0	0	0	0	0	0	ambiguous	0	1/1	FALSE	FALSE	FALSE	0.43243243243243246	0.4634146341463415
chr03	54148403	NA	T	A	4358.8	NA	0.519608	3.35092	12	0.857143	14	134	1X	183	183	0	3.59368	3.05462	1	1	1	60	60	6	1	3.02999	0.962687	0.918367	0	0	0	0	5263	1802	49	58	8.26073	3.05462	76	1	56	10.8535	78	27	4.11819	22	snp	GT:AD:AO:DP:GQ:QA:QR:RO	1/1/1/1	0,18	18	18	0	717	0	0	0/1	21,31	31	52	99	1202	823	21	0/1	28,22	22	50	99	830	979	28	1/1	0,24	24	24	67	957	0	0	1/1	0,25	25	25	70	987	0	0	1/1	0,14	14	14	37	570	0	0	0	0	0	0	0	ambiguous	0	1/1	FALSE	FALSE	FALSE	0.44	0.5961538461538461
chr03	54148563	NA	T	A	4406.54	NA	0.424242	7.94546	12	0.857143	14	136	1X	195	195	0	7.09778	3.0484	1	1	1.16667	60	60	6	1	4.37359	0.933824	0.877193	0	0	0	0	5320	2198	57	73	4.60697	3.35316	63	1	71	3.5851	65	32	4.877	25	snp	GT:AD:AO:DP:GQ:QA:QR:RO	1/1/1/1	0,24	24	24	0	923	0	0	0/1	33,26	26	59	99	1017	1285	33	0/1	24,16	16	40	99	607	913	24	1/1	0,37	37	39	97	1446	0	0	1/1	0,18	18	18	39	720	0	0	1/1	0,15	15	15	30	607	0	0	0	0	0	0	0	ambiguous	0	1/1	FALSE	FALSE	FALSE	0.4	0.4406779661016949
chr03	54148915	NA	T	C	4654.14	NA	0.443299	5.71904	12	0.857143	14	141	1X	195	195	0	3.39531	5.01789	0	1	1.16667	60	60	6	1	0.483014	0.914894	0.943396	0	0	0	0	5585	2061	53	64	5.61299	5.01789	77	1	64	5.61299	77	22	6.32897	31	snp	GT:AD:AO:DP:GQ:QA:QR:RO	1/1/1/1	0,44	44	44	17	1759	0	0	0/1	24,21	21	45	99	853	928	24	0/1	29,22	22	52	99	866	1133	29	1/1	0,24	24	24	35	943	0	0	1/1	0,14	14	14	5	512	0	0	1/1	0,16	16	16	11	652	0	0	0	0	0	0	0	ambiguous	0	1/1	FALSE	FALSE	FALSE	0.4230769230769231	0.4666666666666667
chr03	54148967	NA	T	A	4570.61	NA	0.444444	5.42305	12	0.857143	14	138	1X	188	188	0	8.10854	9.26414	0	1	1	60	60	6	1	0.745228	0.913043	0.96	0	0	0	0	5479	1999	50	79	9.30442	3.70517	59	1	57	12.0738	81	24	3.18402	26	snp	GT:AD:AO:DP:GQ:QA:QR:RO	1/1/1/1	0,39	39	39	15	1578	0	0	0/1	27,19	19	46	99	753	1090	27	0/1	23,21	21	44	99	838	909	23	1/1	0,26	26	26	44	1012	0	0	1/1	0,20	20	20	26	769	0	0	1/1	0,13	13	13	5	529	0	0	0	0	0	0	0	ambiguous	0	1/1	FALSE	FALSE	FALSE	0.4772727272727273	0.41304347826086957
chr03	54149519	NA	G	A	3085.64	NA	0.475728	3.53736	12	0.857143	14	97	1X	151	151	0	3.21178	3.0103	2	1	1	59.3299	60	6	1	2.83756	0.958763	0.87037	0	0	0	0	3855	2110	54	50	3.21178	4.45795	47	1	62	19.3299	35	25	3.6537	29	snp	GT:AD:AO:DP:GQ:QA:QR:RO	1/1/1/1	0,12	12	12	0	478	0	0	0/1	32,33	33	65	99	1288	1244	32	0/1	22,16	16	38	99	648	866	22	1/1	0,23	23	23	62	922	0	0	1/1	0,12	12	12	29	478	0	0	1/1	0,1	1	1	0	41	0	0	0.670099999999998	0	0	0	0	ambiguous	0	1/1	FALSE	FALSE	FALSE	0.42105263157894735	0.5076923076923077
chr03	54149881	NA	T	A	2389.34	NA	0.46988	3.66436	10	0.833333	12	80	1X	124	124	0	4.74748	3.79993	1	1	1	55.25	60	5	1	2.03568	0.95	0.977273	0	0	0	0	3046	1660	44	30	13.8677	6.16881	50	1	32	9.95901	48	20	3.79993	24	snp	GT:AD:AO:DP:GQ:QA:QR:RO	1/1/1/1	0,13	13	13	0	497	0	0	0/1	28,27	27	55	99	1014	1071	28	0/1	16,12	12	28	99	457	589	16	1/1	0,14	14	14	29	540	0	0	1/1	0,14	14	14	29	538	0	0	NA	NA	NA	NA	NA	NA	NA	NA	4.75	0	NA	0	0	ambiguous	NA	1/1	NA	FALSE	FALSE	0.42857142857142855	0.4909090909090909
chr03	54150545	NA	C	A	2753.4	NA	0.494737	3.03316	10	0.833333	12	88	1X	136	136	0	3.40511	3.73412	1	1	1	60	59.9792	5	1	0.610819	0.931818	0.916667	0	0	0	0	3438	1889	48	45	3.109	5.9056	43	1	41	3.89863	47	26	3.73412	22	snp	GT:AD:AO:DP:GQ:QA:QR:RO	1/1/1/1	0,10	10	10	0	394	0	0	0/1	30,31	31	61	99	1204	1187	30	0/1	18,16	16	34	99	634	702	18	1/1	0,21	21	21	50	796	0	0	1/1	0,10	10	10	17	410	0	0	NA	NA	NA	NA	NA	NA	NA	NA	0.0208000000000013	0	NA	0	0	ambiguous	NA	1/1	NA	FALSE	FALSE	0.47058823529411764	0.5081967213114754
chr03	54151053	NA	G	A	4941.81	NA	0.504762	3.03098	12	0.857143	14	149	1X	201	201	0	8.27138	19.7139	0	1	1	59.8255	60	6	1	0.510972	0.919463	0.884615	0	0	0	0	5943	2019	52	58	18.881	3.17734	91	1	69	4.77371	80	31	7.18621	21	snp	GT:AD:AO:DP:GQ:QA:QR:RO	1/1/1/1	0,30	30	30	5	1182	0	0	0/1	30,31	31	61	99	1249	1161	30	0/1	22,22	22	44	99	856	858	22	1/1	0,35	35	35	73	1402	0	0	1/1	0,14	14	14	10	566	0	0	1/1	0,17	17	17	19	688	0	0	0.174500000000002	0	0	0	0	ambiguous	0	1/1	FALSE	FALSE	FALSE	0.5	0.5081967213114754
chr03	54151584	NA	A	G	3425.37	NA	0.473118	3.59403	12	0.857143	14	105	1X	154	154	0	4.02365	3.40914	1	1	1	59.6571	59.9796	6	1	2.80405	0.942857	0.918367	0	0	0	0	4192	1899	49	52	3.03098	3.40914	53	1	52	3.03098	53	25	3.05462	24	snp	GT:AD:AO:DP:GQ:QA:QR:RO	1/1/1/1	0,17	17	17	0	672	0	0	0/1	27,21	21	48	99	829	1059	27	0/1	22,23	23	45	99	918	840	22	1/1	0,15	15	15	28	597	0	0	1/1	0,19	19	19	40	770	0	0	1/1	0,10	10	10	13	406	0	0	0.322499999999998	0	0	0	0	ambiguous	0	1/1	FALSE	FALSE	FALSE	0.5111111111111111	0.4375
chr03	54157202	NA	T	C	944.71	NA	0	0	10	0.714286	14	29	1X	79	79	0.306122	9.07545	4.11819	3	1	1.25	52.8966	59.8163	6	1	0.228788	0.931034	0.897959	0	0	0	0	1166	1883	49	7	19.8579	3.05462	22	1	16	3.68421	13	24	3.05462	25	snp	GT:AD:AO:DP:GQ:QA:QR:RO	1/1/1/1	0,12	12	12	2	487	0	0	0/0	29,0	0	29	99	0	1101	29	0/0	20,0	0	20	80	0	782	20	1/1	0,3	3	4	0	123	0	0	1/1	0,10	10	10	25	392	0	0	1/1	0,4	4	4	1	164	0	0	6.9197	0	0	0	0	unambiguous	0	1/1	FALSE	FALSE	FALSE	0	0
chr03	54158558	NA	A	T	2883.54	NA	0	0	10	0.714286	14	84	1X	126	126	1	6.73282	8.18047	0	1	1	54.7381	59.881	6	1	6.38262	0.952381	0.928571	0	0	0	0	3280	1647	42	39	3.94093	6.31921	45	1	51	11.386	33	19	3.83753	23	snp	GT:AD:AO:DP:GQ:QA:QR:RO	1/1/1/1	0,24	24	24	28	928	0	0	0/0	17,0	0	17	69	0	658	17	0/0	25,0	0	25	93	0	989	25	1/1	0,22	22	22	64	875	0	0	1/1	0,23	23	23	67	902	0	0	1/1	0,15	15	15	43	575	0	0	5.1429	0	0	0	0	unambiguous	0	1/1	FALSE	FALSE	FALSE	0	0
chr03	54160913	NA	C	T	3523.29	NA	0.555556	5.66432	12	0.857143	14	111	1X	155	155	0	10.0725	4.78696	1	1	1	60.0721	60	6	1	3.4666	0.945946	0.909091	0	0	0	0	4312	1699	44	56	3.02986	4.78696	55	1	56	3.02986	55	16	10.1169	28	snp	GT:AD:AO:DP:GQ:QA:QR:RO	1/1/1/1	0,14	14	14	0	538	0	0	0/1	25,33	33	58	99	1270	980	25	0/1	19,22	22	41	99	876	719	19	1/1	0,20	20	20	51	779	0	0	1/1	0,14	14	14	33	548	0	0	1/1	0,8	8	8	15	301	0	0	0.0720999999999989	0	0	0	0	ambiguous	0	1/1	FALSE	FALSE	FALSE	0.5365853658536586	0.5689655172413793
chr03	54161320	NA	T	C	2175.09	NA	0.452055	4.46786	10	0.833333	12	69	1X	109	109	0	4.55236	6.48466	1	1	1	58.2609	60	5	1	2.29626	0.942029	0.925	0	0	0	0	2734	1536	40	36	3.29354	4.96463	33	1	34	3.04177	35	21	3.22745	19	snp	GT:AD:AO:DP:GQ:QA:QR:RO	1/1/1/1	0,14	14	14	0	566	0	0	0/1	22,21	21	43	99	845	877	22	0/1	18,12	12	30	99	475	659	18	1/1	0,11	11	11	19	420	0	0	1/1	0,11	11	11	19	428	0	0	NA	NA	NA	NA	NA	NA	NA	NA	1.7391	0	NA	0	0	ambiguous	NA	1/1	NA	FALSE	FALSE	0.4	0.4883720930232558
chr03	54161345	NA	C	T	1966.95	NA	0.492958	3.04088	10	0.833333	12	66	1X	102	102	0	7.74806	3.9754	1	1	1	58.5758	60	5	1	1.73236	0.954545	0.916667	0	0	0	0	2488	1424	36	33	3.0103	3.25157	33	1	32	3.1419	34	21	5.18177	15	snp	GT:AD:AO:DP:GQ:QA:QR:RO	1/1/1/1	0,15	15	15	8	603	0	0	0/1	21,23	23	44	99	858	835	21	0/1	15,12	12	27	99	438	589	15	1/1	0,5	5	5	0	159	0	0	1/1	0,11	11	11	23	430	0	0	NA	NA	NA	NA	NA	NA	NA	NA	1.4242	0	NA	0	0	ambiguous	NA	1/1	NA	FALSE	FALSE	0.4444444444444444	0.5227272727272727
chr03	54161363	NA	T	C	1847.63	NA	0.486111	3.13094	10	0.833333	12	60	1X	97	97	0	12.2752	3.06899	2	1	1	59.1167	60	5	1	0.412752	0.966667	0.945946	0	0	0	0	2363	1431	37	32	3.58936	4.47751	28	1	32	3.58936	28	21	4.47751	16	snp	GT:AD:AO:DP:GQ:QA:QR:RO	1/1/1/1	0,11	11	11	2	442	0	0	0/1	25,24	24	49	99	941	962	25	0/1	12,11	11	23	99	442	469	12	1/1	0,4	4	4	1	160	0	0	1/1	0,10	10	10	32	378	0	0	NA	NA	NA	NA	NA	NA	NA	NA	0.883299999999998	0	NA	0	0	ambiguous	NA	1/1	NA	FALSE	FALSE	0.4782608695652174	0.4897959183673469
chr03	54161368	NA	T	G	1885.79	NA	0.474359	3.45573	10	0.833333	12	65	1X	106	106	0	12.665	3.48696	1	1	1	58.7385	60	5	1	0.0198155	0.953846	0.926829	0	0	0	0	2437	1548	41	35	3.84548	3.48696	30	1	36	4.64726	29	23	4.33437	18	snp	GT:AD:AO:DP:GQ:QA:QR:RO	1/1/1/1	0,12	12	12	0	465	0	0	0/1	27,24	24	51	99	923	1021	27	0/1	14,13	13	27	99	480	527	14	1/1	0,6	6	6	4	215	0	0	1/1	0,10	10	10	16	354	0	0	NA	NA	NA	NA	NA	NA	NA	NA	1.2615	0	NA	0	0	ambiguous	NA	1/1	NA	FALSE	FALSE	0.48148148148148145	0.47058823529411764
chr03	54161971	NA	A	G	1714.32	NA	0.441176	5.05404	10	0.833333	12	57	1X	95	95	0	3.35316	5.06748	1	1	1	58.3333	60	5	1	0.163635	0.964912	1	0	0	0	0	2218	1496	38	24	6.09608	3.9246	33	1	39	19.8106	18	15	6.66752	23	snp	GT:AD:AO:DP:GQ:QA:QR:RO	1/1/1/1	0,10	10	10	0	380	0	0	0/1	22,15	15	37	99	592	856	22	0/1	16,15	15	31	99	580	640	16	1/1	0,13	13	13	38	502	0	0	1/1	0,4	4	4	11	164	0	0	NA	NA	NA	NA	NA	NA	NA	NA	1.6667	0	NA	0	0	ambiguous	NA	1/1	NA	FALSE	FALSE	0.4838709677419355	0.40540540540540543
chr03	54162889	NA	A	G	2910.3	NA	0.546392	4.82359	10	0.833333	12	94	1X	138	138	0	3.84193	3.79993	1	1	1	59.7979	60	5	1	2.46825	0.93617	0.863636	0	0	0	0	3615	1745	44	52	5.32038	3.79993	42	1	48	3.1027	46	22	3.0103	22	snp	GT:AD:AO:DP:GQ:QA:QR:RO	1/1/1/1	0,10	10	10	0	393	0	0	0/1	30,32	32	62	99	1263	1180	30	0/1	14,21	21	35	99	783	565	14	1/1	0,16	16	16	42	602	0	0	1/1	0,15	15	15	39	574	0	0	NA	NA	NA	NA	NA	NA	NA	NA	0.202100000000002	0	NA	0	0	ambiguous	NA	1/1	NA	FALSE	FALSE	0.6	0.5161290322580645
chr03	54167694	NA	A	G	3216.83	NA	0.431373	7.18293	12	0.857143	14	105	1X	163	163	0	4.68544	3.0103	1	1	1	60	60	6	1	0.253481	0.952381	0.87931	0	0	0	0	4015	2265	58	58	5.51266	3.60933	47	1	48	4.68544	57	36	10.3484	22	snp	GT:AD:AO:DP:GQ:QA:QR:RO	1/1/1/1	0,20	20	20	0	784	0	0	0/1	35,26	26	61	99	986	1375	35	0/1	23,18	18	41	99	673	890	23	1/1	0,10	10	10	6	392	0	0	1/1	0,10	10	10	6	369	0	0	1/1	0,21	21	21	39	811	0	0	0	0	0	0	0	ambiguous	0	1/1	FALSE	FALSE	FALSE	0.43902439024390244	0.4262295081967213
chr03	54168134	NA	T	C	3759.83	NA	0.463158	4.13032	12	0.857143	14	116	1X	167	167	0	3.68421	3.3935	1	1	1	60	60	6	1	3.96871	0.948276	0.941176	0	0	0	0	4582	1972	51	55	3.68421	5.09662	61	1	66	7.80251	50	21	6.45911	30	snp	GT:AD:AO:DP:GQ:QA:QR:RO	1/1/1/1	0,23	23	23	0	917	0	0	0/1	25,24	24	49	99	976	973	25	0/1	26,20	20	46	99	796	999	26	1/1	0,16	16	16	33	612	0	0	1/1	0,16	16	16	33	615	0	0	1/1	0,17	17	17	36	666	0	0	0	0	0	0	0	ambiguous	0	1/1	FALSE	FALSE	FALSE	0.43478260869565216	0.4897959183673469
chr03	54168549	NA	A	C	4100.52	NA	0.541667	4.45795	12	0.857143	14	125	1X	169	169	0	5.94613	12.6832	0	1	1	59.832	60	6	1	1.37874	0.944	0.977273	0	0	0	0	4955	1751	44	70	6.91895	3.0103	55	1	66	3.86152	59	23	3.20771	21	snp	GT:AD:AO:DP:GQ:QA:QR:RO	1/1/1/1	0,29	29	29	7	1160	0	0	0/1	27,30	30	57	99	1209	1095	27	0/1	17,22	22	39	99	882	656	17	1/1	0,15	15	15	16	572	0	0	1/1	0,14	14	14	13	565	0	0	1/1	0,15	15	15	16	567	0	0	0.167999999999999	0	0	0	0	ambiguous	0	1/1	FALSE	FALSE	FALSE	0.5641025641025641	0.5263157894736842
chr03	54170204	NA	A	G	4218.02	NA	0.525773	3.56996	12	0.857143	14	127	1X	173	173	0	5.07918	6.03148	1	1	1	59.8268	60	6	1	0.408898	0.92126	0.891304	0	0	0	0	5085	1796	46	59	4.39525	6.03148	68	1	63	3.0274	64	24	3.19912	22	snp	GT:AD:AO:DP:GQ:QA:QR:RO	1/1/1/1	0,25	25	25	2	1007	0	0	0/1	30,32	32	62	99	1267	1168	30	0/1	16,19	19	35	99	754	628	16	1/1	0,24	24	24	70	976	0	0	1/1	0,13	13	13	36	524	0	0	1/1	0,14	14	14	39	557	0	0	0.173200000000001	0	0	0	0	ambiguous	0	1/1	FALSE	FALSE	FALSE	0.5428571428571428	0.5161290322580645
chr03	54172619	NA	G	A	3982.8	NA	0.509804	3.09546	12	0.857143	14	123	1X	173	173	0	9.38348	3.18402	1	1	1	59.6992	60	6	1	4.23196	0.926829	0.88	0	0	0	0	4854	1941	50	52	9.38348	9.26414	71	1	66	4.44029	57	17	14.1282	33	snp	GT:AD:AO:DP:GQ:QA:QR:RO	1/1/1/1	0,17	17	17	0	637	0	0	0/1	25,30	30	55	99	1190	975	25	0/1	25,22	22	47	99	865	966	25	1/1	0,25	25	25	64	999	0	0	1/1	0,18	18	18	43	730	0	0	1/1	0,11	11	11	22	433	0	0	0.300800000000002	0	0	0	0	ambiguous	0	1/1	FALSE	FALSE	FALSE	0.46808510638297873	0.5454545454545454
chr03	54176763	NA	T	C	4880.48	NA	0.475248	3.54779	12	0.857143	14	148	1X	201	201	0	3.24505	5.01789	1	1	1	61.777	60	6	1	0.844551	0.97973	0.962264	0	0	0	0	5851	2064	53	86	11.4614	3.05127	62	1	66	6.76636	82	36	17.8009	17	snp	GT:AD:AO:DP:GQ:QA:QR:RO	1/1/1/1	0,27	27	27	2	1080	0	0	0/1	31,28	28	59	99	1123	1206	31	0/1	22,20	20	42	99	776	858	22	1/1	0,34	34	34	99	1320	0	0	1/1	0,18	18	18	51	721	0	0	1/1	0,21	21	21	60	831	0	0	1.777	0	0	0	0	ambiguous	0	1/1	FALSE	FALSE	FALSE	0.47619047619047616	0.4745762711864407
chr03	54177396	NA	G	A	4464.35	NA	0.505747	3.03526	12	0.857143	14	138	1X	181	181	0	4.01736	11.5447	0	1	1	59.8623	60	6	1	1.47694	0.927536	0.930233	0	0	0	0	5315	1722	43	64	4.58383	7.10075	74	1	73	4.01736	65	25	5.48477	18	snp	GT:AD:AO:DP:GQ:QA:QR:RO	1/1/1/1	0,24	24	24	7	931	0	0	0/1	24,24	24	48	99	949	963	24	0/1	19,20	20	39	99	730	759	19	1/1	0,36	36	36	86	1359	0	0	1/1	0,19	19	19	35	766	0	0	1/1	0,15	15	15	23	580	0	0	0.137700000000002	0	0	0	0	ambiguous	0	1/1	FALSE	FALSE	FALSE	0.5128205128205128	0.5
chr03	54178782	NA	T	C	5562.92	NA	0.546512	4.62628	12	0.857143	14	169	1X	209	209	0	5.18177	3.0103	0	1	1	60	60	6	1	8.96066	0.95858	0.95	0	0	0	0	6557	1569	40	83	3.12594	6.48466	86	1	78	5.18177	91	14	10.8276	26	snp	GT:AD:AO:DP:GQ:QA:QR:RO	1/1/1/1	0,35	35	35	39	1390	0	0	0/1	24,25	25	49	99	988	930	24	0/1	15,22	22	37	99	819	602	15	1/1	1,31	31	32	54	1211	37	1	1/1	0,22	22	22	61	854	0	0	1/1	0,34	34	34	98	1295	0	0	0	0	0	1	0	ambiguous	0	1/1	FALSE	FALSE	FALSE	0.5945945945945946	0.5102040816326531
chr03	54179013	NA	A	T	2726.17	NA	0	0	10	0.714286	14	78	1X	110	110	1.49231	5.79424	3.28173	0	1	1	60	60	6	1	5.88242	0.935897	0.96875	0	0	0	0	3116	1219	32	41	3.45573	16.3106	37	1	31	10.1372	47	14	4.09604	18	snp	GT:AD:AO:DP:GQ:QA:QR:RO	1/1/1/1	0,20	20	20	29	807	0	0	0/0	19,1	1	20	26	41	749	19	0/0	13,0	0	13	47	0	470	13	1/1	0,16	16	16	52	640	0	0	1/1	0,8	8	8	28	301	0	0	1/1	0,33	33	33	99	1327	0	0	0	0	0	0	0	unambiguous	0	1/1	FALSE	FALSE	FALSE	0	0.05
chr03	54180213	NA	A	T	3573.61	NA	0.505376	3.03365	12	0.857143	14	112	1X	158	158	0	4.25114	3.19912	1	1	1	59.9643	60	6	1	3.11788	0.892857	0.869565	0	0	0	0	4354	1753	46	52	4.25114	3.0103	60	1	66	10.7656	46	17	9.80795	29	snp	GT:AD:AO:DP:GQ:QA:QR:RO	1/1/1/1	0,14	14	14	0	557	0	0	0/1	26,30	30	56	99	1154	995	26	0/1	20,17	17	37	99	665	758	20	1/1	0,20	20	20	49	790	0	0	1/1	0,22	22	22	55	859	0	0	1/1	0,9	9	9	16	329	0	0	0.0356999999999985	0	0	0	0	ambiguous	0	1/1	FALSE	FALSE	FALSE	0.4594594594594595	0.5357142857142857
chr03	54180372	NA	A	G	4953.4	NA	0.516129	3.22044	12	0.857143	14	153	1X	198	198	0	5.40885	5.37479	1	1	1	59.9608	60	6	1	0.617958	0.921569	0.866667	0	0	0	0	5885	1715	45	69	6.20364	5.37479	84	1	90	13.3567	63	24	3.44459	21	snp	GT:AD:AO:DP:GQ:QA:QR:RO	1/1/1/1	0,15	15	15	2	603	0	0	0/1	23,20	20	43	99	799	908	23	0/1	22,28	28	50	99	1033	807	22	1/1	0,39	39	39	99	1517	0	0	1/1	0,24	24	24	81	891	0	0	1/1	0,27	27	27	90	1042	0	0	0.039200000000001	0	0	0	0	ambiguous	0	1/1	FALSE	FALSE	FALSE	0.56	0.46511627906976744
chr03	54180416	NA	A	C	4318.02	NA	0.5	3.0103	12	0.857143	14	132	1X	170	170	0	5.37918	5.06748	1	1	1	59.8485	60	6	1	0.182305	0.916667	0.921053	0	0	0	0	5114	1486	38	69	3.60252	3.0103	63	1	79	14.1309	53	21	3.9246	17	snp	GT:AD:AO:DP:GQ:QA:QR:RO	1/1/1/1	0,13	13	13	3	506	0	0	0/1	22,19	19	41	99	752	875	22	0/1	16,19	19	35	99	732	611	16	1/1	0,33	33	33	99	1292	0	0	1/1	0,20	20	20	70	751	0	0	1/1	0,28	28	28	94	1081	0	0	0.151499999999999	0	0	0	0	ambiguous	0	1/1	FALSE	FALSE	FALSE	0.5428571428571428	0.4634146341463415
chr03	54181139	NA	T	C	4353	NA	0.558824	5.05404	12	0.857143	14	135	1X	165	165	0	8.81698	4.16842	0	1	1	60	60	6	1	7.06232	0.896296	0.9	0	0	0	0	5130	1088	30	77	8.81698	4.16842	58	1	83	18.468	52	12	5.61607	18	snp	GT:AD:AO:DP:GQ:QA:QR:RO	1/1/1/1	0,26	26	26	31	1053	0	0	0/1	14,20	20	34	99	757	508	14	0/1	16,18	18	34	99	684	580	16	1/1	0,26	26	26	76	961	0	0	1/1	0,20	20	20	58	746	0	0	1/1	0,25	25	25	73	929	0	0	0	0	0	0	0	ambiguous	0	1/1	FALSE	FALSE	FALSE	0.5294117647058824	0.5882352941176471
chr03	54183406	NA	G	A	5970.08	NA	0.431818	6.56362	12	0.857143	14	179	1X	229	229	0	10.5923	9.26414	0	1	1	60	60	6	1	7.09675	0.96648	0.96	0	0	0	0	7008	1998	50	78	9.42767	3.70517	101	1	79	8.36013	100	24	3.18402	26	snp	GT:AD:AO:DP:GQ:QA:QR:RO	1/1/1/1	0,41	41	41	31	1539	0	0	0/1	29,21	21	50	99	840	1163	29	0/1	21,17	17	38	99	677	835	21	1/1	0,29	29	29	67	1147	0	0	1/1	0,41	41	41	99	1618	0	0	1/1	0,30	30	30	70	1187	0	0	0	0	0	0	0	ambiguous	0	1/1	FALSE	FALSE	FALSE	0.4473684210526316	0.42
chr03	54183790	NA	G	C	6177.37	NA	0.489796	3.09893	12	0.857143	14	184	1X	234	234	0	3.19912	3.70517	0	1	1	60	60	6	1	6.66876	0.967391	0.96	0	0	0	0	7264	1973	50	93	3.05751	3.0103	91	1	75	16.6528	109	26	3.18402	24	snp	GT:AD:AO:DP:GQ:QA:QR:RO	1/1/1/1	0,38	38	38	29	1475	0	0	0/1	27,31	31	58	99	1249	1071	27	0/1	23,17	17	40	99	670	902	23	1/1	0,29	29	29	69	1132	0	0	1/1	0,37	37	37	93	1474	0	0	1/1	0,32	32	32	78	1264	0	0	0	0	0	0	0	ambiguous	0	1/1	FALSE	FALSE	FALSE	0.425	0.5344827586206896
chr03	54183800	NA	G	C	6519.93	NA	0.485149	3.2038	12	0.857143	14	192	1X	244	244	0	3.19126	7.18621	0	1	1	60	60	6	1	6.8416	0.96875	0.942308	0	0	0	0	7651	2066	52	94	3.19126	3.67845	98	1	82	11.8771	110	25	3.17734	27	snp	GT:AD:AO:DP:GQ:QA:QR:RO	1/1/1/1	0,39	39	39	30	1582	0	0	0/1	30,31	31	61	99	1230	1198	30	0/1	22,18	18	40	99	712	868	22	1/1	0,34	34	34	83	1326	0	0	1/1	0,37	37	37	92	1501	0	0	1/1	0,33	33	33	80	1300	0	0	0	0	0	0	0	ambiguous	0	1/1	FALSE	FALSE	FALSE	0.45	0.5081967213114754
chr03	54183912	NA	G	A	5326.02	NA	0.494382	3.0347	12	0.857143	14	157	1X	202	202	0	3.13478	4.21667	0	1	1	60	60	6	1	2.03154	0.942675	0.888889	0	0	0	0	6273	1783	45	84	4.68386	3.44459	73	1	79	3.02413	78	20	4.21667	25	snp	GT:AD:AO:DP:GQ:QA:QR:RO	1/1/1/1	0,23	23	23	9	927	0	0	0/1	24,25	25	49	99	991	939	24	0/1	21,19	19	40	99	763	844	21	1/1	0,36	36	36	89	1423	0	0	1/1	0,29	29	29	68	1169	0	0	1/1	0,25	25	25	56	1000	0	0	0	0	0	0	0	ambiguous	0	1/1	FALSE	FALSE	FALSE	0.475	0.5102040816326531
chr03	54185110	NA	T	C	5850.18	NA	0.479167	3.37221	12	0.857143	14	172	1X	222	222	0	3.46479	4.57376	0	1	1	60	60	6	1	5.9123	0.953488	0.9	0	0	0	0	6896	1988	50	84	3.2123	3.0103	88	1	71	14.3727	101	25	3.0103	25	snp	GT:AD:AO:DP:GQ:QA:QR:RO	1/1/1/1	0,39	39	39	26	1566	0	0	0/1	27,29	29	56	99	1147	1071	27	0/1	23,17	17	40	99	689	917	23	1/1	0,29	29	29	64	1169	0	0	1/1	0,27	27	27	58	1080	0	0	1/1	0,31	31	31	70	1245	0	0	0	0	0	0	0	ambiguous	0	1/1	FALSE	FALSE	FALSE	0.425	0.5178571428571429
chr03	54185229	NA	T	A	6131.26	NA	0.48	3.35774	12	0.857143	14	182	1X	234	234	0	3.05802	4.51363	0	1	1	59.7473	60	6	1	3.67003	0.950549	0.826923	0	0	0	0	7224	2040	52	107	15.2278	3.0103	75	1	89	3.2012	93	25	3.17734	27	snp	GT:AD:AO:DP:GQ:QA:QR:RO	1/1/1/1	0,31	31	31	16	1226	0	0	0/1	25,30	30	55	99	1173	968	25	0/1	27,18	18	45	99	707	1072	27	1/1	0,33	33	33	77	1332	0	0	1/1	0,35	35	35	83	1381	0	0	1/1	0,35	35	35	83	1405	0	0	0.252699999999997	0	0	0	0	ambiguous	0	1/1	FALSE	FALSE	FALSE	0.4	0.5454545454545454
chr03	54185390	NA	A	T	3055.52	NA	0	0	10	0.714286	14	88	1X	134	134	0.956522	3.89863	3.19912	0	1	1	60	60	6	1	4.47308	0.977273	0.869565	0	0	0	0	3436	1819	46	45	3.109	6.03148	43	1	44	3.0103	44	19	6.03148	27	snp	GT:AD:AO:DP:GQ:QA:QR:RO	1/1/1/1	0,19	19	19	19	759	0	0	0/0	21,0	0	21	84	0	834	21	0/0	25,0	0	25	96	0	985	25	1/1	0,18	18	18	50	668	0	0	1/1	0,17	17	17	47	689	0	0	1/1	0,34	34	34	98	1320	0	0	0	0	0	0	0	unambiguous	0	1/1	FALSE	FALSE	FALSE	0	0
chr03	54185450	NA	C	G	3117.93	NA	0	0	10	0.714286	14	89	1X	130	130	1.08537	7.13366	4.33437	0	1	1	60	60	6	1	8.2833	0.977528	0.878049	0	0	0	0	3508	1578	41	40	4.98658	11.961	49	1	47	3.62026	42	16	7.30028	25	snp	GT:AD:AO:DP:GQ:QA:QR:RO	1/1/1/1	0,28	28	28	36	1116	0	0	0/0	19,0	0	19	72	0	749	19	0/0	22,0	0	22	81	0	829	22	1/1	0,17	17	17	52	648	0	0	1/1	0,15	15	15	46	599	0	0	1/1	0,29	29	29	88	1145	0	0	0	0	0	0	0	unambiguous	0	1/1	FALSE	FALSE	FALSE	0	0
chr03	54185472	NA	T	C	3539.8	NA	0	0	10	0.714286	14	102	1X	142	142	1.275	3.0103	8.43898	0	1	1	60	60	6	1	10.4515	0.980392	0.875	0	0	0	0	3972	1530	40	55	4.37279	3.0103	47	1	54	3.7767	48	17	4.96463	23	snp	GT:AD:AO:DP:GQ:QA:QR:RO	1/1/1/1	0,30	30	30	45	1149	0	0	0/0	20,0	0	20	68	0	752	20	0/0	20,0	0	20	68	0	778	20	1/1	0,21	21	21	71	786	0	0	1/1	0,18	18	18	62	726	0	0	1/1	0,33	33	33	99	1311	0	0	0	0	0	0	0	unambiguous	0	1/1	FALSE	FALSE	FALSE	0	0
chr03	54186050	NA	T	C	4767.64	NA	0.467391	3.86001	12	0.857143	14	150	1X	199	199	0	19.7451	3.05462	0	1	1	60	60	6	1	2.10206	0.94	0.897959	0	0	0	0	5700	1882	49	76	3.06821	3.05462	74	1	86	10.0169	64	19	8.37251	30	snp	GT:AD:AO:DP:GQ:QA:QR:RO	1/1/1/1	0,31	31	31	10	1187	0	0	0/1	31,23	23	54	99	866	1209	31	0/1	18,20	20	38	99	740	673	18	1/1	0,25	25	25	46	973	0	0	1/1	0,29	29	29	58	1103	0	0	1/1	0,22	22	22	37	831	0	0	0	0	0	0	0	ambiguous	0	1/1	FALSE	FALSE	FALSE	0.5263157894736842	0.42592592592592593
chr03	54186482	NA	C	T	6102.45	NA	0.57	7.26639	12	0.857143	14	181	1X	224	224	0	8.30101	5.48477	0	1	1	60.7182	60	6	1	6.36916	0.944751	0.860465	0	0	0	0	7171	1709	43	82	6.47746	11.5447	99	1	95	3.98206	86	24	4.27278	19	snp	GT:AD:AO:DP:GQ:QA:QR:RO	1/1/1/1	0,28	28	28	28	1113	0	0	0/1	21,27	27	48	99	1087	825	21	0/1	22,30	30	52	99	1159	884	22	1/1	0,36	36	36	99	1434	0	0	1/1	0,29	29	29	80	1138	0	0	1/1	0,31	31	31	86	1240	0	0	0.718200000000003	0	0	0	0	ambiguous	0	1/1	FALSE	FALSE	FALSE	0.5769230769230769	0.5625
chr03	54186507	NA	A	G	6001.77	NA	0.517544	3.31507	12	0.857143	14	181	1X	236	236	0	3.0223	3.99733	0	1	1	60.5746	60	6	1	2.36662	0.928177	0.854545	0	0	0	0	7119	2091	55	92	3.11827	3.36563	89	1	94	3.59816	87	30	3.99733	25	snp	GT:AD:AO:DP:GQ:QA:QR:RO	1/1/1/1	0,31	31	31	11	1180	0	0	0/1	27,26	26	53	99	1054	1064	27	0/1	28,33	33	61	99	1240	1027	28	1/1	0,36	36	36	80	1444	0	0	1/1	0,25	25	25	47	1012	0	0	1/1	0,30	30	30	62	1189	0	0	0.574599999999997	0	0	0	0	ambiguous	0	1/1	FALSE	FALSE	FALSE	0.5409836065573771	0.49056603773584906
chr03	54187442	NA	T	C	6318.93	NA	0.552381	5.51266	12	0.857143	14	188	1X	235	235	0	3.0565	10.8184	0	1	1	60	60	6	1	8.80856	0.957447	0.893617	0	0	0	0	7445	1846	47	82	9.66332	5.27418	106	1	111	16.3625	77	24	3.0565	23	snp	GT:AD:AO:DP:GQ:QA:QR:RO	1/1/1/1	0,40	40	40	38	1573	0	0	0/1	28,34	34	62	99	1343	1105	28	0/1	19,24	24	43	99	949	741	19	1/1	0,32	32	32	85	1277	0	0	1/1	0,31	31	31	82	1226	0	0	1/1	0,27	27	27	70	1077	0	0	0	0	0	0	0	ambiguous	0	1/1	FALSE	FALSE	FALSE	0.5581395348837209	0.5483870967741935
chr03	54187518	NA	G	A	6360.52	NA	0.511364	3.109	12	0.857143	14	189	1X	232	232	0	4.95199	4.27278	0	1	1	60	60	6	1	12.2435	0.941799	0.976744	0	0	0	0	7427	1673	43	109	12.6728	7.10075	80	1	107	10.1911	82	21	3.0608	22	snp	GT:AD:AO:DP:GQ:QA:QR:RO	1/1/1/1	0,46	46	46	53	1866	0	0	0/1	23,27	27	50	99	1005	902	23	0/1	20,18	18	38	99	716	771	20	1/1	0,35	35	35	99	1391	0	0	1/1	0,34	34	34	98	1322	0	0	1/1	0,29	29	29	83	1127	0	0	0	0	0	0	0	ambiguous	0	1/1	FALSE	FALSE	FALSE	0.47368421052631576	0.54
chr03	54188993	NA	C	T	4400.37	NA	0.538462	4.17955	12	0.857143	14	136	1X	178	178	0	4.03217	3.21711	0	1	1	60	60	6	1	0.845336	0.955882	0.952381	0	0	0	0	5275	1581	42	54	15.5282	3.83753	82	1	56	12.2071	80	17	6.31921	25	snp	GT:AD:AO:DP:GQ:QA:QR:RO	1/1/1/1	0,21	21	21	5	804	0	0	0/1	28,32	32	60	99	1243	1064	28	0/1	14,17	17	31	99	647	517	14	1/1	0,30	30	30	69	1149	0	0	1/1	0,20	20	20	39	794	0	0	1/1	0,16	16	16	27	638	0	0	0	0	0	0	0	ambiguous	0	1/1	FALSE	FALSE	FALSE	0.5483870967741935	0.5333333333333333
chr03	54190964	NA	T	A	5582.71	NA	0.505495	3.03416	12	0.857143	14	166	1X	211	211	0	4.31842	5.37479	0	1	1	60	60	6	1	3.67769	0.951807	0.888889	0	0	0	0	6566	1716	45	78	4.31842	3.05855	88	1	76	5.57421	90	19	5.37479	26	snp	GT:AD:AO:DP:GQ:QA:QR:RO	1/1/1/1	0,26	26	26	16	1049	0	0	0/1	30,24	24	54	99	949	1128	30	0/1	15,22	22	37	99	854	588	15	1/1	0,33	33	33	83	1310	0	0	1/1	0,25	25	25	59	1008	0	0	1/1	0,36	36	36	92	1396	0	0	0	0	0	0	0	ambiguous	0	1/1	FALSE	FALSE	FALSE	0.5945945945945946	0.4444444444444444
chr03	54193516	NA	A	T	4388.48	NA	0	0	10	0.714286	14	123	1X	170	170	1.30851	3.45166	3.42611	0	1	1	58.7236	60	6	1	14.2746	0.98374	0.93617	0	0	0	0	4933	1752	47	61	3.02795	3.0565	62	1	70	8.11238	53	26	4.16534	21	snp	GT:AD:AO:DP:GQ:QA:QR:RO	1/1/1/1	0,47	47	47	69	1898	0	0	0/0	29,0	0	29	95	0	1105	29	0/0	18,0	0	18	62	0	647	18	1/1	0,24	24	24	83	937	0	0	1/1	0,20	20	20	71	816	0	0	1/1	0,32	32	32	99	1282	0	0	1.2764	0	0	0	0	unambiguous	0	1/1	FALSE	FALSE	FALSE	0	0
chr03	54194065	NA	A	C	2613.43	NA	0	0	10	0.714286	14	76	1X	135	135	0.644068	4.83891	3.93042	0	1	1	58.4342	60	6	1	0.387107	0.921053	0.881356	0	0	0	0	2983	2320	59	33	5.8675	3.34154	43	1	41	4.03889	35	28	3.34154	31	snp	GT:AD:AO:DP:GQ:QA:QR:RO	1/1/1/1	0,27	27	27	14	1056	0	0	0/0	37,0	0	37	99	0	1455	37	0/0	22,0	0	22	99	0	865	22	1/1	0,20	20	20	40	768	0	0	1/1	0,8	8	8	4	320	0	0	1/1	0,21	21	21	43	839	0	0	1.5658	0	0	0	0	unambiguous	0	1/1	FALSE	FALSE	FALSE	0	0
chr03	54194358	NA	A	G	4451.49	NA	0	0	10	0.714286	14	126	1X	187	187	1.03279	6.38815	3.90025	0	1	1	59.9603	60	6	1	10.5956	0.944444	0.934426	0	0	0	0	5020	2410	61	48	18.5208	3.33068	78	1	74	11.3515	52	32	3.33068	29	snp	GT:AD:AO:DP:GQ:QA:QR:RO	1/1/1/1	0,38	38	38	46	1523	0	0	0/0	41,0	0	41	99	0	1607	41	0/0	20,0	0	20	84	0	803	20	1/1	0,38	38	38	99	1513	0	0	1/1	0,21	21	21	62	825	0	0	1/1	0,29	29	29	86	1159	0	0	0.0397000000000034	0	0	0	0	unambiguous	0	1/1	FALSE	FALSE	FALSE	0	0
chr03	54195423	NA	C	A	3632.47	NA	0	0	10	0.714286	14	107	1X	161	161	0.990741	3.03059	3.6537	0	1	1	60	60	6	1	8.71733	0.962617	0.944444	0	0	0	0	4085	2100	54	48	5.46589	3.17115	59	1	60	6.44001	47	25	3.6537	29	snp	GT:AD:AO:DP:GQ:QA:QR:RO	1/1/1/1	0,33	33	33	38	1285	0	0	0/0	30,0	0	30	99	0	1184	30	0/0	24,0	0	24	95	0	916	24	1/1	0,29	29	29	84	1143	0	0	1/1	0,20	20	20	57	747	0	0	1/1	0,25	25	25	72	910	0	0	0	0	0	0	0	unambiguous	0	1/1	FALSE	FALSE	FALSE	0	0
chr03	54195847	NA	T	A	1190.51	NA	0	0	8	0.666667	12	35	1X	80	80	0.518519	4.56135	4.21667	1	1	1	59.5429	60	5	1	1.91568	0.942857	0.866667	0	0	0	0	1388	1785	45	16	3.56868	3.05855	19	1	17	3.07234	18	28	8.84915	17	snp	GT:AD:AO:DP:GQ:QA:QR:RO	1/1/1/1	0,12	12	12	1	484	0	0	0/0	25,0	0	25	99	0	994	25	0/0	20,0	0	20	85	0	791	20	1/1	0,13	13	13	28	507	0	0	1/1	0,10	10	10	19	397	0	0	NA	NA	NA	NA	NA	NA	NA	NA	0.457099999999997	0	NA	0	0	unambiguous	NA	1/1	NA	FALSE	FALSE	0	0
chr03	54197127	NA	T	C	4410.34	NA	0.539326	4.20583	12	0.857143	14	133	1X	174	174	0	7.72876	3.48696	0	1	1	57.9173	60	6	1	2.71586	0.969925	0.829268	0	0	0	0	5287	1605	41	73	5.76954	3.06326	60	1	67	3.02663	66	18	4.33437	23	snp	GT:AD:AO:DP:GQ:QA:QR:RO	1/1/1/1	0,27	27	27	12	1069	0	0	0/1	25,30	30	55	99	1175	979	25	0/1	16,18	18	34	99	707	626	16	1/1	0,21	21	21	42	840	0	0	1/1	0,19	19	19	36	762	0	0	1/1	0,18	18	18	33	734	0	0	2.0827	0	0	0	0	ambiguous	0	1/1	FALSE	FALSE	FALSE	0.5294117647058824	0.5454545454545454
chr03	54197225	NA	A	C	4509.9	NA	0.534884	3.91929	12	0.857143	14	136	1X	176	176	0	5.30951	4.96463	0	1	1	59.1985	60	6	1	3.95772	0.985294	0.725	0	0	0	0	5382	1587	40	54	15.5282	3.87889	82	1	58	9.39698	78	19	3.22745	21	snp	GT:AD:AO:DP:GQ:QA:QR:RO	1/1/1/1	0,29	29	29	17	1151	0	0	0/1	20,28	28	48	99	1077	793	20	0/1	20,18	18	38	99	691	794	20	1/1	0,27	27	27	62	1099	0	0	1/1	0,18	18	18	35	721	0	0	1/1	0,16	16	16	29	643	0	0	0.801499999999997	0	0	0	0	ambiguous	0	1/1	FALSE	FALSE	FALSE	0.47368421052631576	0.5833333333333334
chr03	54197775	NA	T	C	2537.67	NA	0.5125	3.11887	10	0.833333	12	82	1X	121	121	0	3.0103	3.06598	1	1	1	57.2073	59.2821	5	1	3.14603	0.926829	0.846154	0	0	0	0	3166	1524	39	40	3.11623	3.06598	42	1	33	9.78953	49	15	7.52028	24	snp	GT:AD:AO:DP:GQ:QA:QR:RO	1/1/1/1	0,14	14	14	0	558	0	0	0/1	21,21	21	42	99	793	821	21	0/1	18,20	20	38	99	777	703	18	1/1	0,15	15	15	39	577	0	0	1/1	0,12	12	12	30	461	0	0	NA	NA	NA	NA	NA	NA	NA	NA	2.0748	0	NA	0	0	ambiguous	NA	1/1	NA	FALSE	FALSE	0.5263157894736842	0.5
chr03	54197844	NA	A	G	1889.82	NA	0.434211	5.8675	10	0.833333	12	64	1X	107	107	0	3.14602	3.0608	1	1	1	52.6719	59.3488	5	1	0.0333665	1	0.860465	0	0	0	0	2467	1616	43	39	9.66043	3.0608	25	1	26	7.89611	38	18	5.48477	25	snp	GT:AD:AO:DP:GQ:QA:QR:RO	1/1/1/1	0,12	12	12	0	483	0	0	0/1	25,20	20	45	99	766	935	25	0/1	18,13	13	31	99	503	681	18	1/1	0,9	9	9	10	332	0	0	1/1	0,10	10	10	13	383	0	0	NA	NA	NA	NA	NA	NA	NA	NA	6.6769	0	NA	0	0	ambiguous	NA	1/1	NA	FALSE	FALSE	0.41935483870967744	0.4444444444444444
chr03	54197854	NA	T	G	1805.41	NA	0.434211	5.8675	10	0.833333	12	60	1X	103	103	0	3.58936	3.46479	1	1	1	51.2833	59.3023	5	1	0.843231	1	0.860465	0	0	0	0	2383	1602	43	37	10.1038	3.0608	23	1	23	10.1038	37	16	9.12072	27	snp	GT:AD:AO:DP:GQ:QA:QR:RO	1/1/1/1	0,11	11	11	0	451	0	0	0/1	24,20	20	44	99	808	863	24	0/1	19,13	13	32	99	488	739	19	1/1	0,7	7	7	16	279	0	0	1/1	0,9	9	9	22	357	0	0	NA	NA	NA	NA	NA	NA	NA	NA	8.01900000000001	0	NA	0	0	ambiguous	NA	1/1	NA	FALSE	FALSE	0.40625	0.45454545454545453
chr03	54198773	NA	T	A	4563.79	NA	0.564103	5.79424	12	0.857143	14	138	1X	172	172	0	3.57677	9.39698	0	1	1	60	60	6	1	1.96162	0.942029	0.911765	0	0	0	0	5375	1329	34	73	4.01736	12.2071	65	1	73	4.01736	65	17	3.0103	17	snp	GT:AD:AO:DP:GQ:QA:QR:RO	1/1/1/1	0,13	13	13	9	469	0	0	0/1	17,25	25	42	99	952	667	17	0/1	17,19	19	36	99	739	662	17	1/1	0,33	33	33	92	1307	0	0	1/1	0,26	26	26	71	1032	0	0	1/1	0,22	22	22	59	876	0	0	0	0	0	0	0	ambiguous	0	1/1	FALSE	FALSE	FALSE	0.5277777777777778	0.5952380952380952
chr03	54208299	NA	A	G	2648.97	NA	0.43956	5.89764	12	0.857143	14	87	1X	138	138	0	3.23494	4.07475	1	1	1	60	60	6	1	0.558633	0.885057	0.941176	0	0	0	0	3323	2021	51	45	3.23494	3.05288	42	1	49	6.03039	38	25	3.05288	26	snp	GT:AD:AO:DP:GQ:QA:QR:RO	1/1/1/1	0,11	11	11	0	423	0	0	0/1	33,24	24	57	99	930	1323	33	0/1	18,16	16	34	99	633	698	18	1/1	0,21	21	21	56	762	0	0	1/1	0,11	11	11	26	424	0	0	1/1	0,4	4	4	5	151	0	0	0	0	0	0	0	ambiguous	0	1/1	FALSE	FALSE	FALSE	0.47058823529411764	0.42105263157894735
chr03	54208785	NA	A	T	1417.51	NA	0.530612	3.80798	2	0.142857	14	52	1X	226	226	1.53125	7.18621	3.06022	0	1	1	60	60	6	1	2.97394	0.942308	0.948276	0	0	0	0	1978	6900	174	23	4.51363	4.80738	29	1	28	3.67845	24	91	3.809	83	snp	GT:AD:AO:DP:GQ:QA:QR:RO	0/0/0/0	31,0	0	31	13	0	1254	31	0/1	25,31	31	56	99	1190	987	25	0/1	21,21	21	42	99	788	821	21	0/0	36,0	0	36	83	0	1414	36	0/0	28,0	0	28	59	0	1102	28	0/0	33,0	0	33	74	0	1322	33	0	0	0	0	0	ambiguous	0	0/0	FALSE	FALSE	FALSE	0.5	0.5535714285714286
chr03	54209164	NA	A	C	5166.19	NA	0.47191	3.62026	12	0.857143	14	154	1X	201	201	0	11.1322	5.27418	0	1	1	59.9026	60	6	1	3.26104	0.948052	0.93617	0	0	0	0	6117	1889	47	66	9.83493	4.16534	88	1	75	3.23591	79	28	6.75262	19	snp	GT:AD:AO:DP:GQ:QA:QR:RO	1/1/1/1	0,31	31	31	14	1213	0	0	0/1	27,18	18	45	99	687	1099	27	0/1	20,24	24	44	99	967	790	20	1/1	0,28	28	28	60	1136	0	0	1/1	0,25	25	25	51	991	0	0	1/1	0,28	28	28	60	1123	0	0	0.0974000000000004	0	0	0	0	ambiguous	0	1/1	FALSE	FALSE	FALSE	0.5454545454545454	0.4
chr03	54210327	NA	G	T	4229.91	NA	0.555556	5.42305	12	0.857143	14	129	1X	169	169	0	3.83512	6.48466	0	1	1	60	60	6	1	3.06096	0.953488	0.9	0	0	0	0	5062	1593	40	57	6.79775	3.22745	72	1	64	3.02713	65	19	3.22745	21	snp	GT:AD:AO:DP:GQ:QA:QR:RO	1/1/1/1	0,28	28	28	14	1110	0	0	0/1	27,35	35	62	99	1373	1068	27	0/1	13,15	15	28	99	587	525	13	1/1	0,16	16	16	27	614	0	0	1/1	0,20	20	20	39	781	0	0	1/1	0,15	15	15	24	597	0	0	0	0	0	0	0	ambiguous	0	1/1	FALSE	FALSE	FALSE	0.5357142857142857	0.5645161290322581
chr03	54210353	NA	A	T	4219.62	NA	0.580645	8.26386	12	0.857143	14	131	1X	170	170	0	7.8008	5.73856	0	1	1	60	60	6	1	3.64045	0.938931	0.897436	0	0	0	0	5071	1543	39	79	15.0943	3.51141	52	1	67	3.15949	64	17	4.40227	22	snp	GT:AD:AO:DP:GQ:QA:QR:RO	1/1/1/1	0,28	28	28	16	1114	0	0	0/1	27,38	38	65	99	1423	1077	27	0/1	12,16	16	28	99	612	466	12	1/1	0,15	15	15	26	592	0	0	1/1	0,19	19	19	38	754	0	0	1/1	0,15	15	15	26	576	0	0	0	0	0	0	0	ambiguous	0	1/1	FALSE	FALSE	FALSE	0.5714285714285714	0.5846153846153846
chr03	54210561	NA	T	C	6165.71	NA	0.5	3.0103	12	0.857143	14	185	1X	237	237	0	6.40249	3.67845	0	1	1	59.8649	60	6	1	7.67093	0.951351	0.865385	0	0	0	0	7267	1997	52	89	3.58545	5.68288	96	1	100	5.65128	85	22	5.68288	30	snp	GT:AD:AO:DP:GQ:QA:QR:RO	1/1/1/1	0,44	44	44	33	1706	0	0	0/1	28,33	33	61	99	1313	1108	28	0/1	24,19	19	43	99	730	889	24	1/1	0,31	31	31	72	1251	0	0	1/1	0,28	28	28	63	1067	0	0	1/1	0,30	30	30	69	1200	0	0	0.135100000000001	0	0	0	0	ambiguous	0	1/1	FALSE	FALSE	FALSE	0.4418604651162791	0.5409836065573771
chr03	54210638	NA	T	C	6609.66	NA	0.441176	6.07591	12	0.857143	14	196	1X	253	253	0	7.44188	9.44853	0	1	1	58.9439	60	6	1	6.60073	0.97449	0.929825	0	0	0	0	7782	2263	57	107	6.59988	3.0484	89	1	107	6.59988	89	27	3.35316	30	snp	GT:AD:AO:DP:GQ:QA:QR:RO	1/1/1/1	0,44	44	44	29	1756	0	0	0/1	31,25	25	56	99	999	1241	31	0/1	26,20	20	46	99	793	1022	26	1/1	0,30	30	30	64	1168	0	0	1/1	0,33	33	33	73	1300	0	0	1/1	0,44	44	44	99	1766	0	0	1.0561	0	0	0	0	ambiguous	0	1/1	FALSE	FALSE	FALSE	0.43478260869565216	0.44642857142857145
chr03	54212323	NA	G	A	5508.54	NA	0.546512	4.62628	12	0.857143	14	162	1X	201	201	0	15.074	4.40227	0	1	1	60	60	6	1	8.35158	0.932099	0.871795	0	0	0	0	6484	1538	39	86	4.35072	3.06598	76	1	64	18.5055	98	15	7.52028	24	snp	GT:AD:AO:DP:GQ:QA:QR:RO	1/1/1/1	0,35	35	35	36	1381	0	0	0/1	22,23	23	45	99	918	863	22	0/1	17,24	24	41	99	954	675	17	1/1	0,28	28	28	77	1139	0	0	1/1	0,26	26	26	71	1045	0	0	1/1	0,26	26	26	71	1047	0	0	0	0	0	0	0	ambiguous	0	1/1	FALSE	FALSE	FALSE	0.5853658536585366	0.5111111111111111
chr03	54214305	NA	G	C	5646.07	NA	0.557692	6.01695	12	0.857143	14	171	1X	218	218	0	3.63253	3.76559	0	1	1.16667	60	60	6	1	5.43338	0.964912	0.956522	0	0	0	0	6680	1788	46	81	4.03889	3.19912	90	1	82	3.63253	89	23	3.0103	23	snp	GT:AD:AO:DP:GQ:QA:QR:RO	1/1/1/1	0,32	32	32	24	1260	0	0	0/1	33,48	48	81	99	1916	1287	33	0/1	13,10	10	23	99	392	501	13	1/1	0,28	28	29	68	1084	0	0	1/1	0,20	20	20	44	752	0	0	1/1	0,33	33	33	83	1276	0	0	0	0	0	0	0	ambiguous	0	1/1	FALSE	FALSE	FALSE	0.43478260869565216	0.5925925925925926
chr03	54215634	NA	A	G	4946.64	NA	0.431579	6.87324	12	0.857143	14	151	1X	205	205	0	3.71495	5.5839	0	1	1	58.7285	60	6	1	0.737111	0.980132	0.87037	0	0	0	0	5916	2094	54	64	10.6176	3.0103	87	1	77	3.13973	74	26	3.17115	28	snp	GT:AD:AO:DP:GQ:QA:QR:RO	1/1/1/1	0,33	33	33	5	1297	0	0	0/1	34,25	25	59	99	1000	1331	34	0/1	20,16	16	36	99	605	763	20	1/1	0,30	30	30	54	1176	0	0	1/1	0,24	24	24	36	947	0	0	1/1	0,23	23	23	33	891	0	0	1.2715	0	0	0	0	ambiguous	0	1/1	FALSE	FALSE	FALSE	0.4444444444444444	0.423728813559322
chr03	54219313	NA	T	C	5485.31	NA	0.483146	3.22989	12	0.857143	14	162	1X	208	208	0	3.0103	3.76559	0	1	1	60	60	6	1	3.78723	0.944444	0.913043	0	0	0	0	6451	1735	46	82	3.06392	3.19912	80	1	75	4.9405	87	21	3.76559	25	snp	GT:AD:AO:DP:GQ:QA:QR:RO	1/1/1/1	0,29	29	29	17	1176	0	0	0/1	26,25	25	51	99	993	983	26	0/1	20,18	18	38	99	730	752	20	1/1	0,34	34	34	83	1338	0	0	1/1	0,30	30	30	71	1173	0	0	1/1	0,26	26	26	59	1041	0	0	0	0	0	0	0	ambiguous	0	1/1	FALSE	FALSE	FALSE	0.47368421052631576	0.49019607843137253
chr03	54219760	NA	C	G	4782.19	NA	0.478261	3.38795	12	0.857143	14	147	1X	195	195	0	3.14325	5.9056	0	1	1	59.3878	59.9583	6	1	1.67113	0.979592	0.916667	0	0	0	0	5716	1889	48	59	15.4335	4.6389	88	1	86	12.2428	61	27	4.6389	21	snp	GT:AD:AO:DP:GQ:QA:QR:RO	1/1/1/1	0,29	29	29	8	1126	0	0	0/1	26,29	29	55	99	1173	1036	26	0/1	22,15	15	37	99	578	853	22	1/1	0,27	27	27	53	1009	0	0	1/1	0,20	20	20	32	789	0	0	1/1	0,27	27	27	53	1041	0	0	0.570500000000003	0	0	0	0	ambiguous	0	1/1	FALSE	FALSE	FALSE	0.40540540540540543	0.5272727272727272
chr03	54219840	NA	G	T	6261.27	NA	0.509615	3.09382	12	0.857143	14	184	1X	235	235	0	6.03148	3.05288	0	1	1	60	60	6	1	8.50117	0.961957	0.960784	0	0	0	0	7369	1980	51	96	3.76559	3.3935	88	1	96	3.76559	88	24	3.3935	27	snp	GT:AD:AO:DP:GQ:QA:QR:RO	1/1/1/1	0,46	46	46	37	1855	0	0	0/1	29,35	35	64	99	1406	1168	29	0/1	22,18	18	40	99	734	812	22	1/1	0,30	30	30	70	1196	0	0	1/1	0,19	19	19	37	759	0	0	1/1	0,36	36	36	88	1419	0	0	0	0	0	0	0	ambiguous	0	1/1	FALSE	FALSE	FALSE	0.45	0.546875
chr03	54220080	NA	T	C	5483.15	NA	0.463918	4.10723	12	0.857143	14	167	1X	219	219	0	3.0233	3.67845	0	1	1	60	60	6	1	4.66632	0.946108	0.961538	0	0	0	0	6502	2088	52	79	4.06353	3.67845	88	1	67	17.1704	100	22	5.68288	30	snp	GT:AD:AO:DP:GQ:QA:QR:RO	1/1/1/1	0,39	39	39	20	1522	0	0	0/1	29,25	25	54	99	999	1157	29	0/1	23,20	20	43	99	756	931	23	1/1	0,29	29	29	59	1173	0	0	1/1	0,24	24	24	44	876	0	0	1/1	0,30	30	30	62	1176	0	0	0	0	0	0	0	ambiguous	0	1/1	FALSE	FALSE	FALSE	0.46511627906976744	0.46296296296296297
chr03	54220584	NA	A	T	4438.03	NA	0.485294	3.13803	12	0.857143	14	132	1X	167	167	0	5.37918	3.07234	0	1	1	60.0758	60	6	1	6.78773	0.931818	0.942857	0	0	0	0	5220	1371	35	77	10.9724	3.56868	55	1	75	8.34028	57	12	10.5174	23	snp	GT:AD:AO:DP:GQ:QA:QR:RO	1/1/1/1	0,33	33	33	29	1303	0	0	0/1	20,21	21	41	99	852	793	20	0/1	15,12	12	27	99	443	578	15	1/1	0,22	22	22	54	861	0	0	1/1	0,18	18	18	42	725	0	0	1/1	0,26	26	26	67	1036	0	0	0.075800000000001	0	0	0	0	ambiguous	0	1/1	FALSE	FALSE	FALSE	0.4444444444444444	0.5121951219512195
chr03	54221390	NA	T	C	5696.79	NA	0.533333	4.16842	12	0.857143	14	172	1X	228	228	0	3.81829	3.0103	0	1	1	59.8314	60	6	1	3.76719	0.906977	0.964286	0	0	0	0	6820	2192	56	88	3.2123	10.6105	84	1	72	12.9082	100	31	4.40625	25	snp	GT:AD:AO:DP:GQ:QA:QR:RO	1/1/1/1	0,40	40	40	16	1597	0	0	0/1	33,34	34	67	99	1325	1273	33	0/1	23,30	30	53	99	1201	919	23	1/1	0,23	23	23	36	917	0	0	1/1	0,22	22	22	33	854	0	0	1/1	0,23	23	23	36	926	0	0	0.168599999999998	0	0	0	0	ambiguous	0	1/1	FALSE	FALSE	FALSE	0.5660377358490566	0.5074626865671642
chr03	54223267	NA	G	A	1488.4	NA	0	0	10	0.714286	14	46	1X	103	103	0.403509	9.80795	4.877	1	1	1	55.9348	59.9474	6	1	1.26402	0.978261	0.929825	0	0	0	0	1782	2222	57	14	18.305	4.877	32	1	27	6.03148	19	35	9.44853	22	snp	GT:AD:AO:DP:GQ:QA:QR:RO	1/1/1/1	0,16	16	16	0	639	0	0	0/0	36,0	0	36	99	0	1402	36	0/0	21,0	0	21	99	0	820	21	1/1	0,9	9	9	8	337	0	0	1/1	0,9	9	9	8	336	0	0	1/1	0,12	12	12	17	470	0	0	4.0126	0	0	0	0	unambiguous	0	1/1	FALSE	FALSE	FALSE	0	0
chr03	54224036	NA	A	C	5786.97	NA	0.524752	3.54779	12	0.857143	14	174	1X	222	222	0	3.809	3.0565	0	1	1.16667	60	60	6	1	6.43967	0.95977	0.829787	0	0	0	0	6823	1844	47	84	3.45957	3.0565	90	1	89	3.20998	85	30	10.8184	17	snp	GT:AD:AO:DP:GQ:QA:QR:RO	1/1/1/1	0,36	36	36	28	1399	0	0	0/1	27,27	27	55	99	1056	1068	27	0/1	20,26	26	46	99	1021	776	20	1/1	0,30	30	30	73	1167	0	0	1/1	0,33	33	33	82	1328	0	0	1/1	0,22	22	22	49	852	0	0	0	0	0	0	0	ambiguous	0	1/1	FALSE	FALSE	FALSE	0.5652173913043478	0.4909090909090909
chr03	54224214	NA	T	G	6113.02	NA	0.520408	3.36483	12	0.857143	14	179	1X	226	226	0	9.42767	3.0565	0	1	1	60	60	6	1	7.16241	0.955307	0.978723	0	0	0	0	7181	1894	47	91	3.11948	8.60069	88	1	86	3.60473	93	25	3.42611	22	snp	GT:AD:AO:DP:GQ:QA:QR:RO	1/1/1/1	0,37	37	37	31	1462	0	0	0/1	25,27	27	52	99	1095	1017	25	0/1	22,24	24	46	99	959	877	22	1/1	0,33	33	33	84	1323	0	0	1/1	0,29	29	29	72	1161	0	0	1/1	0,29	29	29	72	1181	0	0	0	0	0	0	0	ambiguous	0	1/1	FALSE	FALSE	FALSE	0.5217391304347826	0.5192307692307693
chr03	54225392	NA	T	C	5400.78	NA	0.511364	3.109	12	0.857143	14	159	1X	202	202	0	9.03306	4.27278	0	1	1	59.9182	60	6	1	5.89332	0.943396	0.930233	0	0	0	0	6361	1696	43	72	6.08314	4.27278	87	1	71	6.95719	88	22	3.0608	21	snp	GT:AD:AO:DP:GQ:QA:QR:RO	1/1/1/1	0,33	33	33	26	1308	0	0	0/1	24,27	27	51	99	1086	939	24	0/1	19,18	18	37	99	713	757	19	1/1	0,22	22	22	51	894	0	0	1/1	0,34	34	34	87	1365	0	0	1/1	0,25	25	25	60	995	0	0	0.0818000000000012	0	0	0	0	ambiguous	0	1/1	FALSE	FALSE	FALSE	0.4864864864864865	0.5294117647058824
chr03	54225678	NA	A	T	4484.46	NA	0.420455	7.84676	12	0.857143	14	136	1X	187	187	0	9.39698	4.57376	1	1	1.16667	60	60	6	1	0.672292	0.919118	0.9	0	0	0	0	5372	1900	50	55	13.8038	3.18402	81	1	73	4.60697	63	26	3.18402	24	snp	GT:AD:AO:DP:GQ:QA:QR:RO	1/1/1/1	0,27	27	27	2	1053	0	0	0/1	29,22	22	51	99	884	1143	29	0/1	21,15	15	37	99	560	757	21	1/1	0,19	19	19	53	775	0	0	1/1	0,21	21	21	59	847	0	0	1/1	0,32	32	32	92	1253	0	0	0	0	0	0	0	ambiguous	0	1/1	FALSE	FALSE	FALSE	0.40540540540540543	0.43137254901960786
chr03	54226599	NA	A	T	2783.7	NA	0.504673	3.03059	10	0.833333	12	90	1X	143	143	0	3.10681	3.05127	1	1	1	60.1111	60	5	1	0.592026	0.922222	0.886792	0	0	0	0	3526	2108	53	53	9.18693	5.01789	37	1	39	6.48466	51	27	3.05127	26	snp	GT:AD:AO:DP:GQ:QA:QR:RO	1/1/1/1	0,10	10	10	0	396	0	0	0/1	35,33	33	68	99	1272	1397	35	0/1	18,21	21	39	99	800	711	18	1/1	0,18	18	18	57	734	0	0	1/1	0,8	8	8	27	324	0	0	NA	NA	NA	NA	NA	NA	NA	NA	0.1111	0	NA	0	0	ambiguous	NA	1/1	NA	FALSE	FALSE	0.5384615384615384	0.4852941176470588
chr03	54226671	NA	T	G	3082.63	NA	0.52	3.44459	10	0.833333	12	100	1X	160	160	0	3.09716	4.31318	1	1	1	60	60	5	1	1.42797	0.91	0.933333	0	0	0	0	3925	2348	60	41	10.0459	5.32654	59	1	42	8.56927	58	25	6.62942	35	snp	GT:AD:AO:DP:GQ:QA:QR:RO	1/1/1/1	0,10	10	10	0	397	0	0	0/1	38,37	37	75	99	1420	1502	38	0/1	22,28	28	50	99	1106	846	22	1/1	0,16	16	16	49	642	0	0	1/1	0,9	9	9	28	360	0	0	NA	NA	NA	NA	NA	NA	NA	NA	0	0	NA	0	0	ambiguous	NA	1/1	NA	FALSE	FALSE	0.56	0.49333333333333335
chr03	54227098	NA	T	C	6502.28	NA	0.463158	4.13032	12	0.857143	14	193	1X	244	244	0	5.54181	4.07475	0	1	1	59.8705	60	6	1	5.03262	0.989637	0.980392	0	0	0	0	7603	1969	51	93	3.56161	3.3935	100	1	99	3.29158	94	22	5.09662	29	snp	GT:AD:AO:DP:GQ:QA:QR:RO	1/1/1/1	0,31	31	31	22	1232	0	0	0/1	29,21	21	50	99	811	1145	29	0/1	22,23	23	45	99	877	824	22	1/1	0,39	39	39	99	1524	0	0	1/1	0,33	33	33	82	1318	0	0	1/1	0,46	46	46	99	1841	0	0	0.1295	0	0	0	0	ambiguous	0	1/1	FALSE	FALSE	FALSE	0.5111111111111111	0.42
chr03	54227212	NA	T	C	6576.63	NA	0.4375	6.26751	12	0.857143	14	199	1X	253	253	0	10.9651	10.8919	0	1	1	58.7789	59.7222	6	1	2.32452	0.969849	0.851852	0	0	0	0	7718	2127	54	94	4.33064	5.5839	105	1	110	7.82246	89	21	8.80089	33	snp	GT:AD:AO:DP:GQ:QA:QR:RO	1/1/1/1	0,24	24	24	11	944	0	0	0/1	25,22	22	47	99	874	977	25	0/1	29,20	20	49	99	759	1150	29	1/1	0,42	42	42	99	1620	0	0	1/1	0,36	36	36	89	1386	0	0	1/1	0,55	55	55	99	2135	0	0	0.943300000000001	0	0	0	0	ambiguous	0	1/1	FALSE	FALSE	FALSE	0.40816326530612246	0.46808510638297873
chr03	54227700	NA	A	G	1667.85	NA	0.703704	12.7417	8	0.571429	14	52	1X	112	112	0.598039	3.67845	6.62942	0	1	1	57.1538	57.1	6	1	2.02389	0.903846	0.883333	0	0	0	0	2044	2335	60	18	13.7006	3.58936	34	1	26	3.0103	26	29	3.15506	31	snp	GT:AD:AO:DP:GQ:QA:QR:RO	1/1/1/1	0,16	16	16	12	630	0	0	0/0	26,0	0	26	99	0	1036	26	0/0	25,0	0	25	96	0	951	25	0/1	7,12	12	19	99	466	270	7	0/1	1,7	7	8	35	269	41	1	1/1	1,17	17	18	10	679	37	1	0.0537999999999954	0	1	7	1	unambiguous	0.05555555555555555	1/1	FALSE	TRUE	TRUE	0	0
chr03	54236356	NA	G	A	2925.05	NA	0.47561	3.434	12	0.857143	14	91	1X	134	134	0	3.60686	3.0608	1	1	1	60	60	6	1	1.48117	0.923077	0.906977	0	0	0	0	3590	1701	43	36	11.6246	3.46479	55	1	44	3.22506	47	21	3.0608	22	snp	GT:AD:AO:DP:GQ:QA:QR:RO	1/1/1/1	0,18	18	18	7	682	0	0	0/1	26,20	20	46	99	790	1036	26	0/1	17,19	19	36	99	757	665	17	1/1	0,17	17	17	36	685	0	0	1/1	0,14	14	14	27	557	0	0	1/1	0,3	3	3	0	119	0	0	0	0	0	0	0	ambiguous	0	1/1	FALSE	FALSE	FALSE	0.5277777777777778	0.43478260869565216
chr03	54236746	NA	G	A	4365.58	NA	0.425287	7.22845	12	0.857143	14	131	1X	181	181	0	5.01601	3.18402	1	1	1	60	59.94	6	1	2.83344	0.954198	0.88	0	0	0	0	5218	1922	50	72	5.81167	7.3532400000000004	59	1	70	4.35297	61	24	3.18402	26	snp	GT:AD:AO:DP:GQ:QA:QR:RO	1/1/1/1	0,21	21	21	0	835	0	0	0/1	26,20	20	46	99	764	1020	26	0/1	24,17	17	41	99	668	902	24	1/1	0,25	25	25	67	999	0	0	1/1	0,20	20	20	52	816	0	0	1/1	0,28	28	28	76	1136	0	0	0.0600000000000023	0	0	0	0	ambiguous	0	1/1	FALSE	FALSE	FALSE	0.4146341463414634	0.43478260869565216
chr03	54236907	NA	G	A	4848.8	NA	0.513158	3.12459	12	0.857143	14	147	1X	184	184	0	19.0969	3.5385	0	1	1	60	60	6	1	4.11747	0.945578	0.783784	0	0	0	0	5708	1333	37	79	4.7977	7.76406	68	1	80	5.50675	67	13	10.1116	24	snp	GT:AD:AO:DP:GQ:QA:QR:RO	1/1/1/1	0,22	22	22	18	821	0	0	0/1	21,26	26	47	99	1025	769	21	0/1	16,13	13	29	99	508	564	16	1/1	0,33	33	33	90	1270	0	0	1/1	0,18	18	18	45	677	0	0	1/1	0,35	35	35	96	1407	0	0	0	0	0	0	0	ambiguous	0	1/1	FALSE	FALSE	FALSE	0.4482758620689655	0.5531914893617021
chr03	54237766	NA	T	C	5526.98	NA	0.528736	3.63429	12	0.857143	14	166	1X	207	207	0	3.06262	9.41879	0	1	1	60	60	6	1	4.72419	0.945783	0.902439	0	0	0	0	6498	1608	41	72	9.34158	3.48696	94	1	98	14.7833	68	22	3.48696	19	snp	GT:AD:AO:DP:GQ:QA:QR:RO	1/1/1/1	0,24	24	24	21	935	0	0	0/1	22,24	24	46	99	955	863	22	0/1	19,22	22	41	99	851	745	19	1/1	0,32	32	32	87	1227	0	0	1/1	0,35	35	35	96	1376	0	0	1/1	0,29	29	29	78	1154	0	0	0	0	0	0	0	ambiguous	0	1/1	FALSE	FALSE	FALSE	0.5365853658536586	0.5217391304347826
chr03	54237914	NA	A	T	5954.89	NA	0.579545	7.84676	12	0.857143	14	176	1X	213	213	0	3.0103	3.5385	0	1	1	60	60	6	1	8.36689	0.954545	0.837838	0	0	0	0	6964	1481	37	103	14.1144	10.1116	73	1	93	4.24409	83	16	4.47751	21	snp	GT:AD:AO:DP:GQ:QA:QR:RO	1/1/1/1	0,28	28	28	36	1122	0	0	0/1	23,32	32	55	99	1276	934	23	0/1	14,19	19	33	99	697	547	14	1/1	0,33	33	33	99	1318	0	0	1/1	0,31	31	31	95	1202	0	0	1/1	0,33	33	33	99	1349	0	0	0	0	0	0	0	ambiguous	0	1/1	FALSE	FALSE	FALSE	0.5757575757575758	0.5818181818181818
chr03	54237956	NA	T	C	5962.1	NA	0.546512	4.62628	12	0.857143	14	177	1X	216	216	0	4.49475	5.73856	0	1	1	60	60	6	1	9.36907	0.937853	0.897436	0	0	0	0	6956	1545	39	85	3.61144	4.40227	92	1	85	3.61144	92	18	3.51141	21	snp	GT:AD:AO:DP:GQ:QA:QR:RO	1/1/1/1	0,34	34	34	41	1352	0	0	0/1	25,30	30	55	99	1165	1008	25	0/1	14,17	17	31	99	676	537	14	1/1	0,33	33	33	98	1270	0	0	1/1	0,29	29	29	86	1119	0	0	1/1	0,34	34	34	99	1374	0	0	0	0	0	0	0	ambiguous	0	1/1	FALSE	FALSE	FALSE	0.5483870967741935	0.5454545454545454
chr03	54238641	NA	C	T	4941.23	NA	0.449438	4.98658	12	0.857143	14	149	1X	198	198	0	3.72441	3.05462	0	1	1	59.6779	60	6	1	0.576639	0.966443	0.816327	0	0	0	0	5862	1882	49	80	4.77371	10.4997	69	1	81	5.47325	68	23	3.40914	26	snp	GT:AD:AO:DP:GQ:QA:QR:RO	1/1/1/1	0,26	26	26	4	1035	0	0	0/1	28,25	25	53	99	1007	1109	28	0/1	21,15	15	36	99	581	773	21	1/1	0,35	35	35	77	1354	0	0	1/1	0,21	21	21	35	830	0	0	1/1	0,27	27	27	53	1055	0	0	0.322099999999999	0	0	0	0	ambiguous	0	1/1	FALSE	FALSE	FALSE	0.4166666666666667	0.4716981132075472
chr03	54238706	NA	A	G	4358.23	NA	0.51087	3.10471	12	0.857143	14	134	1X	179	179	0	4.04742	3.05855	1	1	1	59.5746	60	6	1	0.2574	0.970149	0.888889	0	0	0	0	5233	1715	45	81	15.715	4.21667	53	1	72	4.6308	62	19	5.37479	26	snp	GT:AD:AO:DP:GQ:QA:QR:RO	1/1/1/1	0,22	22	22	2	868	0	0	0/1	25,27	27	52	99	1051	953	25	0/1	20,20	20	40	99	751	762	20	1/1	0,28	28	28	86	1076	0	0	1/1	0,19	19	19	59	753	0	0	1/1	0,18	18	18	56	734	0	0	0.425400000000003	0	0	0	0	ambiguous	0	1/1	FALSE	FALSE	FALSE	0.5	0.5192307692307693
chr03	54241856	NA	A	T	5050.65	NA	0.516854	3.22989	12	0.857143	14	150	1X	193	193	0	12.7964	4.27278	0	1	1	60	60	6	1	0.794984	0.98	0.883721	0	0	0	0	5997	1644	43	84	7.70068	7.10075	66	1	92	19.7451	58	29	14.3727	14	snp	GT:AD:AO:DP:GQ:QA:QR:RO	1/1/1/1	0,18	18	18	5	726	0	0	0/1	21,25	25	46	99	1011	816	21	0/1	22,21	21	43	99	818	828	22	1/1	0,29	29	29	70	1171	0	0	1/1	0,27	27	27	64	1071	0	0	1/1	0,30	30	30	73	1200	0	0	0	0	0	0	0	ambiguous	0	1/1	FALSE	FALSE	FALSE	0.4883720930232558	0.5434782608695652
chr03	54241910	NA	T	G	5272.08	NA	0.516854	3.22989	12	0.857143	14	159	1X	202	202	0	9.03306	3.0608	0	1	1	60	60	6	1	2.44113	0.955975	0.837209	0	0	0	0	6217	1656	43	75	4.11652	3.46479	84	1	86	5.31834	73	26	7.10075	17	snp	GT:AD:AO:DP:GQ:QA:QR:RO	1/1/1/1	0,21	21	21	11	835	0	0	0/1	17,20	20	37	99	758	670	17	0/1	26,26	26	52	99	1022	986	26	1/1	0,26	26	26	63	1032	0	0	1/1	0,36	36	36	93	1406	0	0	1/1	0,30	30	30	75	1164	0	0	0	0	0	0	0	ambiguous	0	1/1	FALSE	FALSE	FALSE	0.5	0.5405405405405406
chr03	54242068	NA	T	C	5608.9	NA	0.464646	4.08507	12	0.857143	14	168	1X	221	221	0	16.2459	3.05127	0	1	1	59.9048	60	6	1	0.895677	0.958333	0.886792	0	0	0	0	6651	2036	53	89	4.30284	3.05127	79	1	77	5.54368	91	28	3.37904	25	snp	GT:AD:AO:DP:GQ:QA:QR:RO	1/1/1/1	0,27	27	27	5	1062	0	0	0/1	32,27	27	59	99	1072	1245	32	0/1	21,19	19	40	99	750	791	21	1/1	0,34	34	34	74	1343	0	0	1/1	0,39	39	39	89	1539	0	0	1/1	0,22	22	22	38	885	0	0	0.0951999999999984	0	0	0	0	ambiguous	0	1/1	FALSE	FALSE	FALSE	0.475	0.4576271186440678
chr03	54242439	NA	A	G	4682.45	NA	0.512821	3.12166	12	0.857143	14	144	1X	182	182	0	3.9754	14.2105	0	1	1	60	60	6	1	3.16329	0.930556	0.894737	0	0	0	0	5520	1497	38	66	5.18177	3.23888	78	1	82	9.04217	62	18	3.23888	20	snp	GT:AD:AO:DP:GQ:QA:QR:RO	1/1/1/1	0,21	21	21	14	812	0	0	0/1	25,26	26	51	99	951	991	25	0/1	13,14	14	27	99	538	506	13	1/1	0,36	36	36	96	1385	0	0	1/1	0,22	22	22	54	835	0	0	1/1	0,25	25	25	63	999	0	0	0	0	0	0	0	ambiguous	0	1/1	FALSE	FALSE	FALSE	0.5185185185185185	0.5098039215686274
chr03	54242633	NA	G	T	5367.51	NA	0.445783	5.12945	12	0.857143	14	158	1X	205	205	0	3.06527	10.8184	0	1	1	60.2532	60	6	1	4.58991	0.981013	0.893617	0	0	0	0	6322	1838	47	77	3.2302	6.75262	81	1	83	3.88988	75	29	8.60069	18	snp	GT:AD:AO:DP:GQ:QA:QR:RO	1/1/1/1	0,33	33	33	20	1323	0	0	0/1	29,22	22	51	99	871	1164	29	0/1	17,15	15	32	99	590	652	17	1/1	0,35	35	35	84	1403	0	0	1/1	0,31	31	31	72	1254	0	0	1/1	1,22	22	23	29	881	22	1	0.2532	0	1	0	0	ambiguous	0.043478260869565216	1/1	FALSE	FALSE	FALSE	0.46875	0.43137254901960786
chr03	54242655	NA	A	G	4811.04	NA	0.413793	8.62618	12	0.857143	14	147	1X	198	198	0	3.02507	6.45911	0	1	1	60.2721	60	6	1	1.0301	0.972789	0.901961	0	0	0	0	5715	2050	51	81	6.33398	4.07475	66	1	75	3.14325	72	28	4.07475	23	snp	GT:AD:AO:DP:GQ:QA:QR:RO	1/1/1/1	0,31	31	31	6	1194	0	0	0/1	30,21	21	51	99	776	1197	30	0/1	21,15	15	36	99	602	853	21	1/1	0,32	32	32	63	1253	0	0	1/1	0,28	28	28	51	1115	0	0	1/1	0,20	20	20	27	775	0	0	0.272100000000002	0	0	0	0	ambiguous	0	1/1	FALSE	FALSE	FALSE	0.4166666666666667	0.4117647058823529
chr03	54243987	NA	G	C	4271.15	NA	0.428571	6.73282	12	0.857143	14	130	1X	178	178	0	4.07933	3.19126	1	1	1	59.9769	60	6	1	0.958794	0.969231	0.875	0	0	0	0	5108	1880	48	55	9.69175	3.19126	75	1	68	3.61163	62	20	5.9056	28	snp	GT:AD:AO:DP:GQ:QA:QR:RO	1/1/1/1	0,25	25	25	1	994	0	0	0/1	31,23	23	54	99	934	1218	31	0/1	17,13	13	30	99	472	662	17	1/1	0,25	25	25	71	1013	0	0	1/1	0,17	17	17	46	661	0	0	1/1	0,27	27	27	77	1034	0	0	0.0230999999999995	0	0	0	0	ambiguous	0	1/1	FALSE	FALSE	FALSE	0.43333333333333335	0.42592592592592593
chr03	54244113	NA	T	C	5352.55	NA	0.493827	3.03711	12	0.857143	14	159	1X	200	200	0	3.35173	3.06326	0	1	1	60	60	6	1	7.56729	0.949686	0.926829	0	0	0	0	6269	1615	41	81	3.13321	9.41879	78	1	73	5.31834	86	20	3.06326	21	snp	GT:AD:AO:DP:GQ:QA:QR:RO	1/1/1/1	0,36	36	36	33	1404	0	0	0/1	27,25	25	52	99	1005	1067	27	0/1	14,15	15	29	99	564	548	14	1/1	0,33	33	33	87	1288	0	0	1/1	0,23	23	23	57	901	0	0	1/1	0,27	27	27	69	1107	0	0	0	0	0	0	0	ambiguous	0	1/1	FALSE	FALSE	FALSE	0.5172413793103449	0.4807692307692308
chr03	54244394	NA	G	A	3653.92	NA	0.493333	3.03925	12	0.857143	14	111	1X	149	149	0	6.31642	6.66752	1	1	1	60.0901	60	6	1	1.1465	0.954955	0.842105	0	0	0	0	4369	1501	38	59	3.96888	6.66752	52	1	53	3.49937	58	16	5.06748	22	snp	GT:AD:AO:DP:GQ:QA:QR:RO	1/1/1/1	0,16	16	16	1	643	0	0	0/1	23,24	24	47	99	953	890	23	0/1	15,13	13	28	99	507	611	15	1/1	0,17	17	17	51	678	0	0	1/1	0,19	19	19	57	717	0	0	1/1	0,22	22	22	66	871	0	0	0.0900999999999996	0	0	0	0	ambiguous	0	1/1	FALSE	FALSE	FALSE	0.4642857142857143	0.5106382978723404
chr03	54245283	NA	C	T	4734.22	NA	0.471429	3.50664	12	0.857143	14	143	1X	180	180	0	6.42695	12.9286	0	1	1	60	60	6	1	4.92015	0.951049	0.864865	0	0	0	0	5558	1428	37	58	14.0803	5.88603	85	1	65	5.57659	78	16	4.47751	21	snp	GT:AD:AO:DP:GQ:QA:QR:RO	1/1/1/1	0,26	26	26	21	1058	0	0	0/1	25,19	19	44	99	731	971	25	0/1	12,14	14	26	99	562	457	12	1/1	0,34	34	34	91	1275	0	0	1/1	0,19	19	19	46	749	0	0	1/1	0,31	31	31	82	1183	0	0	0	0	0	0	0	ambiguous	0	1/1	FALSE	FALSE	FALSE	0.5384615384615384	0.4318181818181818
chr03	54245445	NA	G	T	6116.41	NA	0.548387	4.90158	12	0.857143	14	180	1X	222	222	0	3.05855	3.21711	0	1	1	59.9111	60	6	1	8.4137	0.938889	0.857143	0	0	0	0	7164	1669	42	80	7.83579	8.18047	100	1	79	8.84915	101	26	8.18047	16	snp	GT:AD:AO:DP:GQ:QA:QR:RO	1/1/1/1	0,34	34	34	37	1363	0	0	0/1	30,33	33	63	99	1336	1208	30	0/1	12,18	18	30	99	700	461	12	1/1	0,40	40	40	99	1624	0	0	1/1	0,23	23	23	63	887	0	0	1/1	0,32	32	32	90	1254	0	0	0.0889000000000024	0	0	0	0	ambiguous	0	1/1	FALSE	FALSE	FALSE	0.6	0.5238095238095238
chr03	54245463	NA	A	T	5767.76	NA	0.529412	3.64897	12	0.857143	14	171	1X	211	211	0	16.8392	3.22745	0	1	1	59.8304	60	6	1	7.86617	0.953216	0.925	0	0	0	0	6756	1559	40	88	3.32777	3.87889	83	1	79	5.15638	92	21	3.22745	19	snp	GT:AD:AO:DP:GQ:QA:QR:RO	1/1/1/1	0,32	32	32	34	1243	0	0	0/1	26,30	30	56	99	1167	1044	26	0/1	14,15	15	29	99	602	515	14	1/1	0,37	37	37	99	1487	0	0	1/1	0,25	25	25	69	994	0	0	1/1	0,32	32	32	91	1263	0	0	0.169600000000003	0	0	0	0	ambiguous	0	1/1	FALSE	FALSE	FALSE	0.5172413793103449	0.5357142857142857
chr03	54245587	NA	T	C	3790.99	NA	0.419753	7.5409	12	0.857143	14	117	1X	164	164	0	11.1951	3.0565	1	1	1	58.4188	59.6596	6	1	1.97216	0.940171	0.829787	0	0	0	0	4588	1822	47	63	4.51363	6.75262	54	1	47	12.8283	70	22	3.42611	25	snp	GT:AD:AO:DP:GQ:QA:QR:RO	1/1/1/1	0,24	24	24	1	953	0	0	0/1	25,18	18	43	99	705	968	25	0/1	22,16	16	38	99	626	854	22	1/1	0,22	22	22	57	851	0	0	1/1	0,13	13	13	29	515	0	0	1/1	0,24	24	24	63	938	0	0	1.2408	0	0	0	0	ambiguous	0	1/1	FALSE	FALSE	FALSE	0.42105263157894735	0.4186046511627907
chr03	54246908	NA	T	G	4711.76	NA	0.560976	5.65844	12	0.857143	14	140	1X	176	176	0	11.9444	5.18177	0	1	1	59.5143	58.5556	6	1	3.62617	0.95	0.972222	0	0	0	0	5595	1418	36	60	9.21451	11.6962	80	1	86	18.8931	54	23	9.04217	13	snp	GT:AD:AO:DP:GQ:QA:QR:RO	1/1/1/1	0,21	21	21	16	845	0	0	0/1	22,28	28	50	99	1123	885	22	0/1	14,18	18	32	99	711	533	14	1/1	0,28	28	28	74	1106	0	0	1/1	0,16	16	16	38	637	0	0	1/1	0,29	29	29	77	1173	0	0	0.9587	0	0	0	0	ambiguous	0	1/1	FALSE	FALSE	FALSE	0.5625	0.56
chr03	54247349	NA	G	A	5893.93	NA	0.505051	3.03223	12	0.857143	14	175	1X	224	224	0	3.61831	4.11819	0	1	1	60	60	6	1	7.15417	0.937143	0.897959	0	0	0	0	6950	1834	49	83	4.01538	5.18177	92	1	74	12.056	101	29	6.59988	20	snp	GT:AD:AO:DP:GQ:QA:QR:RO	1/1/1/1	0,41	41	41	31	1649	0	0	0/1	24,32	32	56	99	1249	926	24	0/1	25,18	18	43	99	715	908	25	1/1	0,34	34	34	82	1366	0	0	1/1	0,21	21	21	43	823	0	0	1/1	0,29	29	29	67	1148	0	0	0	0	0	0	0	ambiguous	0	1/1	FALSE	FALSE	FALSE	0.4186046511627907	0.5714285714285714
chr03	54247557	NA	C	T	5591.56	NA	0.490741	3.09072	12	0.857143	14	168	1X	223	223	0	6.31921	4.94488	0	1	1	60	60	6	1	1.52316	0.964286	0.945455	0	0	0	0	6658	2112	55	76	6.31921	3.36563	92	1	90	4.87156	78	31	4.94488	24	snp	GT:AD:AO:DP:GQ:QA:QR:RO	1/1/1/1	0,32	32	32	7	1300	0	0	0/1	28,34	34	62	99	1327	1093	28	0/1	27,19	19	46	99	735	1019	27	1/1	0,33	33	33	67	1304	0	0	1/1	0,20	20	20	28	799	0	0	1/1	0,30	30	30	58	1193	0	0	0	0	0	0	0	ambiguous	0	1/1	FALSE	FALSE	FALSE	0.41304347826086957	0.5483870967741935
chr03	54247789	NA	G	T	6118.49	NA	0.524752	3.54779	12	0.857143	14	183	1X	231	231	0	4.44608	3.73412	0	1	1	60	60	6	1	7.39268	0.972678	0.916667	0	0	0	0	7196	1890	48	101	7.29391	3.73412	82	1	92	3.02217	91	24	3.0103	24	snp	GT:AD:AO:DP:GQ:QA:QR:RO	1/1/1/1	0,38	38	38	32	1527	0	0	0/1	26,33	33	59	99	1293	1018	26	0/1	22,20	20	42	99	787	872	22	1/1	0,37	37	37	96	1423	0	0	1/1	0,26	26	26	63	1021	0	0	1/1	0,29	29	29	72	1145	0	0	0	0	0	0	0	ambiguous	0	1/1	FALSE	FALSE	FALSE	0.47619047619047616	0.559322033898305
chr03	54248321	NA	A	C	6197.51	NA	0.508929	3.08785	12	0.857143	14	185	1X	240	240	0	14.2902	6.20829	0	1	1	60	60	6	1	5.87917	0.951351	0.963636	0	0	0	0	7351	2190	55	105	10.3464	3.99733	80	1	86	4.99397	99	25	3.99733	30	snp	GT:AD:AO:DP:GQ:QA:QR:RO	1/1/1/1	0,42	42	42	26	1664	0	0	0/1	35,34	34	69	99	1370	1422	35	0/1	20,23	23	43	99	921	768	20	1/1	0,34	34	34	75	1337	0	0	1/1	0,22	22	22	39	852	0	0	1/1	0,30	30	30	63	1207	0	0	0	0	0	0	0	ambiguous	0	1/1	FALSE	FALSE	FALSE	0.5348837209302325	0.4927536231884058
chr03	54248349	NA	C	T	5606.4	NA	0.5	3.0103	12	0.857143	14	167	1X	219	219	0	3.0233	3.67845	0	1	1	60	60	6	1	4.66632	0.976048	0.961538	0	0	0	0	6658	2079	52	86	3.33537	3.67845	81	1	69	13.9457	98	22	5.68288	30	snp	GT:AD:AO:DP:GQ:QA:QR:RO	1/1/1/1	0,39	39	39	20	1568	0	0	0/1	33,32	32	65	99	1262	1316	33	0/1	19,20	20	39	99	808	763	19	1/1	0,29	29	29	59	1159	0	0	1/1	0,21	21	21	35	849	0	0	1/1	0,26	26	26	50	1012	0	0	0	0	0	0	0	ambiguous	0	1/1	FALSE	FALSE	FALSE	0.5128205128205128	0.49230769230769234
chr03	54248530	NA	T	C	6266.41	NA	0.585586	10.0725	12	0.857143	14	186	1X	232	232	0	5.99899	4.70971	0	1	1	60	60	6	1	7.02623	0.951613	0.934783	0	0	0	0	7387	1793	46	93	3.0103	3.0103	93	1	90	3.43058	96	27	6.03148	19	snp	GT:AD:AO:DP:GQ:QA:QR:RO	1/1/1/1	0,33	33	33	31	1309	0	0	0/1	25,37	37	62	99	1487	990	25	0/1	21,28	28	49	99	1109	803	21	1/1	0,39	39	39	99	1514	0	0	1/1	0,22	22	22	56	890	0	0	1/1	0,27	27	27	71	1078	0	0	0	0	0	0	0	ambiguous	0	1/1	FALSE	FALSE	FALSE	0.5714285714285714	0.5967741935483871
chr03	54248537	NA	T	C	6205.54	NA	0.571429	8.28388	12	0.857143	14	184	1X	235	235	0	8.72222	3.3935	0	1	1	60	60	6	1	4.5372	0.940217	0.941176	0	0	0	0	7360	2005	51	94	3.19912	3.05288	90	1	87	4.19045	97	28	4.07475	23	snp	GT:AD:AO:DP:GQ:QA:QR:RO	1/1/1/1	0,32	32	32	20	1285	0	0	0/1	28,38	38	66	99	1528	1100	28	0/1	23,30	30	53	99	1186	905	23	1/1	0,37	37	37	91	1487	0	0	1/1	0,22	22	22	46	882	0	0	1/1	0,25	25	25	55	992	0	0	0	0	0	0	0	ambiguous	0	1/1	FALSE	FALSE	FALSE	0.5660377358490566	0.5757575757575758
chr03	54248614	NA	A	G	6326.38	NA	0.57	7.26639	12	0.857143	14	187	1X	230	230	0	3.11481	3.46479	0	1	1	60	60	6	1	6.60354	0.951872	0.906977	0	0	0	0	7420	1670	43	84	7.20229	7.10075	103	1	82	9.15313	105	18	5.48477	25	snp	GT:AD:AO:DP:GQ:QA:QR:RO	1/1/1/1	0,27	27	27	29	1073	0	0	0/1	23,31	31	54	99	1211	912	23	0/1	20,26	26	46	99	1004	758	20	1/1	0,37	37	37	99	1455	0	0	1/1	0,27	27	27	76	1090	0	0	1/1	0,39	39	39	99	1587	0	0	0	0	0	0	0	ambiguous	0	1/1	FALSE	FALSE	FALSE	0.5652173913043478	0.5740740740740741
chr03	54249376	NA	A	T	6257.31	NA	0.457143	4.68544	12	0.857143	14	189	1X	246	246	0	3.1137	14.02	0	1	1	60	60	6	1	8.00543	0.952381	0.982456	0	0	0	0	7392	2202	57	76	18.7391	3.35316	113	1	92	3.29753	97	26	3.9627	31	snp	GT:AD:AO:DP:GQ:QA:QR:RO	1/1/1/1	0,51	51	51	35	1963	0	0	0/1	34,30	30	64	99	1171	1312	34	0/1	23,18	18	41	99	716	890	23	1/1	0,36	36	36	79	1448	0	0	1/1	0,22	22	22	37	858	0	0	1/1	0,32	32	32	67	1236	0	0	0	0	0	0	0	ambiguous	0	1/1	FALSE	FALSE	FALSE	0.43902439024390244	0.46875
chr03	54249724	NA	T	C	5947.46	NA	0.5	3.0103	12	0.857143	14	178	1X	230	230	0	3.0591	13.7006	0	1	1	60	60	6	1	6.1988	0.960674	0.942308	0	0	0	0	7029	2029	52	88	3.0591	9.02361	90	1	102	11.257	76	18	13.7006	34	snp	GT:AD:AO:DP:GQ:QA:QR:RO	1/1/1/1	0,41	41	41	27	1632	0	0	0/1	34,38	38	72	99	1497	1333	34	0/1	18,14	14	32	99	548	696	18	1/1	0,25	25	25	51	971	0	0	1/1	0,28	28	28	60	1109	0	0	1/1	0,32	32	32	72	1272	0	0	0	0	0	0	0	ambiguous	0	1/1	FALSE	FALSE	FALSE	0.4375	0.5277777777777778
chr03	54249889	NA	T	C	6166.5	NA	0.548077	5.09825	12	0.857143	14	183	1X	231	231	0	6.43957	7.5342	0	1	1	60	60	6	1	8.08582	0.956284	0.958333	0	0	0	0	7291	1848	48	94	3.30695	3.19126	89	1	82	7.29391	101	26	3.73412	22	snp	GT:AD:AO:DP:GQ:QA:QR:RO	1/1/1/1	0,39	39	39	35	1551	0	0	0/1	29,40	40	69	99	1608	1095	29	0/1	18,17	17	35	99	677	726	18	1/1	1,37	37	38	73	1496	27	1	1/1	0,24	24	24	59	957	0	0	1/1	0,26	26	26	65	1002	0	0	0	0	0	1	0	ambiguous	0	1/1	FALSE	FALSE	FALSE	0.4857142857142857	0.5797101449275363
chr03	54250383	NA	A	G	6435.68	NA	0.532609	3.86001	12	0.857143	14	191	1X	234	234	0	4.38594	5.48477	0	1	1	59.9424	60	6	1	10.1161	0.963351	0.930233	0	0	0	0	7510	1676	43	86	7.1145	3.46479	105	1	91	3.93119	100	19	4.27278	24	snp	GT:AD:AO:DP:GQ:QA:QR:RO	1/1/1/1	0,38	38	38	44	1492	0	0	0/1	27,32	32	59	99	1265	1068	27	0/1	16,17	17	33	99	642	608	16	1/1	0,37	37	37	99	1444	0	0	1/1	0,39	39	39	99	1567	0	0	1/1	0,28	28	28	81	1100	0	0	0.0576000000000008	0	0	0	0	ambiguous	0	1/1	FALSE	FALSE	FALSE	0.5151515151515151	0.5423728813559322
chr03	54251377	NA	T	A	2876.76	NA	0	0	10	0.714286	14	82	1X	125	125	0.953488	11.5903	14.3727	0	1	1	60	60	6	1	6.23644	1	0.883721	0	0	0	0	3257	1720	43	32	11.5903	3.46479	50	1	46	5.65844	36	23	3.46479	20	snp	GT:AD:AO:DP:GQ:QA:QR:RO	1/1/1/1	0,25	25	25	27	993	0	0	0/0	19,0	0	19	77	0	758	19	0/0	24,0	0	24	92	0	962	24	1/1	0,12	12	12	32	484	0	0	1/1	0,17	17	17	47	693	0	0	1/1	0,28	28	28	80	1087	0	0	0	0	0	0	0	unambiguous	0	1/1	FALSE	FALSE	FALSE	0	0
chr03	54251481	NA	T	C	2954.71	NA	0	0	10	0.714286	14	83	1X	131	131	0.864583	3.24576	4.6389	0	1	1	60	60	6	1	7.73809	0.987952	0.875	0	0	0	0	3340	1850	48	42	3.03646	3.73412	41	1	52	14.5479	31	21	4.6389	27	snp	GT:AD:AO:DP:GQ:QA:QR:RO	1/1/1/1	0,34	34	34	34	1378	0	0	0/0	26,0	0	26	99	0	1005	26	0/0	22,0	0	22	92	0	845	22	1/1	0,14	14	14	34	570	0	0	1/1	0,14	14	14	34	560	0	0	1/1	0,21	21	21	55	832	0	0	0	0	0	0	0	unambiguous	0	1/1	FALSE	FALSE	FALSE	0	0
chr03	54251499	NA	A	G	2701.77	NA	0	0	10	0.714286	14	77	1X	122	122	0.855556	11.1604	5.37479	0	1	1	60	60	6	1	4.30962	0.987013	0.866667	0	0	0	0	3056	1752	45	36	3.71532	3.44459	41	1	42	4.39215	35	19	5.37479	26	snp	GT:AD:AO:DP:GQ:QA:QR:RO	1/1/1/1	0,33	33	33	33	1341	0	0	0/0	26,0	0	26	99	0	1018	26	0/0	19,0	0	19	82	0	734	19	1/1	0,13	13	13	31	516	0	0	1/1	0,9	9	9	19	360	0	0	1/1	0,22	22	22	58	839	0	0	0	0	0	0	0	unambiguous	0	1/1	FALSE	FALSE	FALSE	0	0
chr03	54251516	NA	C	T	2980.98	NA	0	0	10	0.714286	14	84	1X	135	135	0.823529	3.94093	3.3935	0	1	1	60	60	6	1	3.70829	0.988095	0.901961	0	0	0	0	3365	2044	51	37	5.59539	4.07475	47	1	46	4.66476	38	24	3.3935	27	snp	GT:AD:AO:DP:GQ:QA:QR:RO	1/1/1/1	0,36	36	36	34	1446	0	0	0/0	32,0	0	32	99	0	1300	32	0/0	19,0	0	19	86	0	744	19	1/1	0,16	16	16	37	652	0	0	1/1	0,9	9	9	16	369	0	0	1/1	0,23	23	23	58	898	0	0	0	0	0	0	0	unambiguous	0	1/1	FALSE	FALSE	FALSE	0	0
chr03	54251703	NA	T	C	3507.21	NA	0	0	10	0.714286	14	100	1X	157	157	0.877193	3.09716	7.61992	0	1	1	60	60	6	1	5.00892	0.99	0.894737	0	0	0	0	3961	2290	57	48	3.35774	4.877	52	1	37	17.6895	63	28	3.0484	29	snp	GT:AD:AO:DP:GQ:QA:QR:RO	1/1/1/1	0,25	25	25	22	991	0	0	0/0	37,0	0	37	99	0	1478	37	0/0	20,0	0	20	90	0	812	20	1/1	0,24	24	24	63	963	0	0	1/1	0,14	14	14	33	566	0	0	1/1	0,37	37	37	99	1441	0	0	0	0	0	0	0	unambiguous	0	1/1	FALSE	FALSE	FALSE	0	0
chr03	54251801	NA	A	C	2737.79	NA	0	0	10	0.714286	14	79	1X	133	133	0.731481	4.35716	5.5839	0	1	1	60	60	6	1	2.51205	0.987342	0.925926	0	0	0	0	3109	2082	54	44	5.23675	4.45795	35	1	31	10.954	48	31	5.5839	23	snp	GT:AD:AO:DP:GQ:QA:QR:RO	1/1/1/1	0,22	22	22	12	849	0	0	0/0	30,0	0	30	99	0	1147	30	0/0	24,0	0	24	99	0	935	24	1/1	0,19	19	19	42	766	0	0	1/1	0,9	9	9	12	361	0	0	1/1	0,29	29	29	72	1133	0	0	0	0	0	0	0	unambiguous	0	1/1	FALSE	FALSE	FALSE	0	0
chr03	54251806	NA	C	T	2852.1	NA	0	0	10	0.714286	14	81	1X	136	136	0.736364	6.2541	4.94488	0	1	1	60	60	6	1	2.59031	0.987654	0.927273	0	0	0	0	3239	2126	55	48	9.04217	6.20829	33	1	34	7.5409	47	32	6.20829	23	snp	GT:AD:AO:DP:GQ:QA:QR:RO	1/1/1/1	0,22	22	22	12	881	0	0	0/0	30,0	0	30	99	0	1168	30	0/0	25,0	0	25	99	0	958	25	1/1	0,19	19	19	41	771	0	0	1/1	0,10	10	10	14	389	0	0	1/1	0,30	30	30	75	1198	0	0	0	0	0	0	0	unambiguous	0	1/1	FALSE	FALSE	FALSE	0	0
chr03	54252093	NA	C	T	3049.69	NA	0	0	10	0.714286	14	88	1X	140	140	0.846154	3.89863	3.0103	0	1	1	60.1136	59.7308	6	1	2.84654	0.965909	0.923077	0	0	0	0	3440	1951	52	43	3.109	3.67845	45	1	50	6.56362	38	24	3.67845	28	snp	GT:AD:AO:DP:GQ:QA:QR:RO	1/1/1/1	0,18	18	18	13	699	0	0	0/0	32,0	0	32	99	0	1188	32	0/0	20,0	0	20	89	0	763	20	1/1	0,18	18	18	44	705	0	0	1/1	0,19	19	19	47	720	0	0	1/1	0,33	33	33	89	1316	0	0	0.382799999999996	0	0	0	0	unambiguous	0	1/1	FALSE	FALSE	FALSE	0	0
chr03	54252144	NA	T	C	2980.15	NA	0	0	10	0.714286	14	86	1X	129	129	1	3.1113	3.0608	0	1	1	60.1163	60	6	1	5.21947	0.965116	0.953488	0	0	0	0	3350	1625	43	41	3.41429	9.12072	45	1	45	3.41429	41	21	3.0608	22	snp	GT:AD:AO:DP:GQ:QA:QR:RO	1/1/1/1	0,20	20	20	23	757	0	0	0/0	27,0	0	27	99	0	1008	27	0/0	16,0	0	16	66	0	617	16	1/1	0,17	17	17	49	677	0	0	1/1	0,20	20	20	58	803	0	0	1/1	0,29	29	29	85	1113	0	0	0.116300000000003	0	0	0	0	unambiguous	0	1/1	FALSE	FALSE	FALSE	0	0
chr03	54252166	NA	A	T	2938.28	NA	0	0	10	0.714286	14	86	1X	126	126	1.075	3.1113	3.87889	0	1	1	60	60	6	1	6.46427	0.965116	0.975	0	0	0	0	3303	1544	40	47	4.62628	6.48466	39	1	41	3.41429	45	18	3.87889	22	snp	GT:AD:AO:DP:GQ:QA:QR:RO	1/1/1/1	0,22	22	22	28	876	0	0	0/0	26,0	0	26	93	0	1011	26	0/0	14,0	0	14	57	0	533	14	1/1	0,16	16	16	49	581	0	0	1/1	0,21	21	21	64	836	0	0	1/1	0,27	27	27	82	1010	0	0	0	0	0	0	0	unambiguous	0	1/1	FALSE	FALSE	FALSE	0	0
chr03	54252331	NA	G	A	2915.44	NA	0	0	10	0.714286	14	83	1X	135	135	0.798077	16.8502	4.51363	0	1	1	60	60	6	1	3.47046	1	0.942308	0	0	0	0	3305	2002	52	39	3.66436	9.02361	44	1	43	3.24576	40	27	3.17734	25	snp	GT:AD:AO:DP:GQ:QA:QR:RO	1/1/1/1	0,22	22	22	15	884	0	0	0/0	34,0	0	34	99	0	1309	34	0/0	18,0	0	18	85	0	693	18	1/1	0,14	14	14	30	551	0	0	1/1	0,18	18	18	42	738	0	0	1/1	0,29	29	29	75	1132	0	0	0	0	0	0	0	unambiguous	0	1/1	FALSE	FALSE	FALSE	0	0
chr03	54252352	NA	C	T	2801.83	NA	0	0	10	0.714286	14	80	1X	131	131	0.784314	6.91895	5.09662	0	1	1	60	60	6	1	3.37753	1	0.921569	0	0	0	0	3171	2008	51	35	5.72464	6.45911	45	1	37	3.98746	43	27	3.3935	24	snp	GT:AD:AO:DP:GQ:QA:QR:RO	1/1/1/1	0,22	22	22	15	865	0	0	0/0	31,0	0	31	99	0	1205	31	0/0	20,0	0	20	91	0	803	20	1/1	0,15	15	15	32	577	0	0	1/1	0,14	14	14	29	570	0	0	1/1	0,29	29	29	75	1159	0	0	0	0	0	0	0	unambiguous	0	1/1	FALSE	FALSE	FALSE	0	0
chr03	54252362	NA	A	G	3159.4	NA	0	0	10	0.714286	14	89	1X	142	142	0.839623	4.20583	6.32897	0	1	1	60	60	6	1	4.45485	1	0.90566	0	0	0	0	3563	2097	53	42	3.62026	14.851	47	1	39	5.96253	50	28	3.37904	25	snp	GT:AD:AO:DP:GQ:QA:QR:RO	1/1/1/1	0,24	24	24	19	968	0	0	0/0	32,0	0	32	99	0	1266	32	0/0	21,0	0	21	93	0	831	21	1/1	0,20	20	20	50	784	0	0	1/1	0,15	15	15	35	615	0	0	1/1	0,30	30	30	80	1196	0	0	0	0	0	0	0	unambiguous	0	1/1	FALSE	FALSE	FALSE	0	0
chr03	54252375	NA	G	C	3224.17	NA	0	0	10	0.714286	14	92	1X	149	149	0.807018	3.86001	3.9627	0	1	1	60	60	6	1	5.02908	0.98913	0.894737	0	0	0	0	3646	2269	57	43	3.86001	3.9627	49	1	36	12.4515	56	26	3.9627	31	snp	GT:AD:AO:DP:GQ:QA:QR:RO	1/1/1/1	0,28	28	28	22	1113	0	0	0/0	35,0	0	35	99	0	1383	35	0/0	22,0	0	22	99	0	886	22	1/1	0,19	19	19	44	754	0	0	1/1	0,15	15	15	32	615	0	0	1/1	0,30	30	30	77	1164	0	0	0	0	0	0	0	unambiguous	0	1/1	FALSE	FALSE	FALSE	0	0
chr03	54252386	NA	G	T	3143.44	NA	0	0	10	0.714286	14	90	1X	149	149	0.762712	3.0103	3.93042	0	1	1	60	60	6	1	4.65976	0.988889	0.864407	0	0	0	0	3568	2334	59	53	9.18693	3.34154	37	1	34	14.688	56	27	3.93042	32	snp	GT:AD:AO:DP:GQ:QA:QR:RO	1/1/1/1	0,29	29	29	20	1140	0	0	0/0	37,0	0	37	99	0	1450	37	0/0	22,0	0	22	99	0	884	22	1/1	0,17	17	17	35	666	0	0	1/1	0,14	14	14	26	574	0	0	1/1	0,30	30	30	74	1188	0	0	0	0	0	0	0	unambiguous	0	1/1	FALSE	FALSE	FALSE	0	0
chr03	54252414	NA	A	T	2912.15	NA	0	0	10	0.714286	14	84	1X	142	142	0.724138	4.66476	4.35811	0	1	1	60	60	6	1	4.25074	0.97619	0.862069	0	0	0	0	3304	2294	58	48	6.73282	6.75422	36	1	36	6.73282	48	28	3.16006	30	snp	GT:AD:AO:DP:GQ:QA:QR:RO	1/1/1/1	0,29	29	29	19	1152	0	0	0/0	34,0	0	34	99	0	1342	34	0/0	24,0	0	24	99	0	952	24	1/1	0,15	15	15	27	574	0	0	1/1	0,14	14	14	24	551	0	0	1/1	0,26	26	26	61	1027	0	0	0	0	0	0	0	unambiguous	0	1/1	FALSE	FALSE	FALSE	0	0
chr03	54252550	NA	C	T	3224.43	NA	0	0	10	0.714286	14	90	1X	152	152	0.725806	3.39634	3.0103	0	1	1	60	60	6	1	2.26423	0.955556	0.919355	0	0	0	0	3646	2453	62	49	4.55446	3.57068	41	1	42	3.87889	48	32	3.15039	30	snp	GT:AD:AO:DP:GQ:QA:QR:RO	1/1/1/1	0,23	23	23	10	930	0	0	0/0	37,0	0	37	99	0	1458	37	0/0	25,0	0	25	99	0	995	25	1/1	0,19	19	19	39	779	0	0	1/1	0,15	15	15	27	607	0	0	1/1	0,33	33	33	81	1330	0	0	0	0	0	0	0	unambiguous	0	1/1	FALSE	FALSE	FALSE	0	0
chr03	54252567	NA	C	T	3029.86	NA	0	0	10	0.714286	14	86	1X	150	150	0.671875	3.0103	9.66043	0	1	1	60	60	6	1	1.3965	0.953488	0.90625	0	0	0	0	3447	2497	64	53	13.1102	6.40323	33	1	38	5.53527	48	30	3.55317	34	snp	GT:AD:AO:DP:GQ:QA:QR:RO	1/1/1/1	0,23	23	23	7	922	0	0	0/0	37,0	0	37	99	0	1470	37	0/0	27,0	0	27	99	0	1027	27	1/1	0,20	20	20	39	775	0	0	1/1	0,12	12	12	15	488	0	0	1/1	0,31	31	31	72	1262	0	0	0	0	0	0	0	unambiguous	0	1/1	FALSE	FALSE	FALSE	0	0
chr03	54252596	NA	C	G	2493.01	NA	0	0	10	0.714286	14	74	1X	135	135	0.606557	3.0103	3.33068	1	1	1	60	60	6	1	1.21217	0.986486	0.918033	0	0	0	0	2842	2331	61	42	5.94472	9.02635	32	1	33	4.88833	41	26	5.89373	35	snp	GT:AD:AO:DP:GQ:QA:QR:RO	1/1/1/1	0,16	16	16	1	633	0	0	0/0	39,0	0	39	99	0	1485	39	0/0	22,0	0	22	93	0	846	22	1/1	0,17	17	17	42	616	0	0	1/1	0,11	11	11	24	416	0	0	1/1	0,30	30	30	81	1177	0	0	0	0	0	0	0	unambiguous	0	1/1	FALSE	FALSE	FALSE	0	0
chr03	54252645	NA	T	C	2498.4	NA	0	0	10	0.714286	14	71	1X	128	128	0.622807	5.48761	3.35316	1	1	1	60	60	6	1	0.386555	0.943662	0.877193	0	0	0	0	2852	2249	57	30	6.71098	9.44853	41	1	29	8.17902	42	24	6.09608	33	snp	GT:AD:AO:DP:GQ:QA:QR:RO	1/1/1/1	0,23	23	23	22	921	0	0	0/0	34,0	0	34	99	0	1341	34	0/0	23,0	0	23	94	0	908	23	1/1	0,13	13	13	33	529	0	0	1/1	0,7	7	7	2	287	0	0	1/1	0,28	28	28	78	1115	0	0	0	0	0	0	0	unambiguous	0	1/1	FALSE	FALSE	FALSE	0	0
chr03	54256369	NA	T	A	5216.09	NA	0.5	3.0103	12	0.857143	14	154	1X	194	194	0	4.42035	3.0103	0	1	1	59.7597	60	6	1	6.96234	0.954545	0.825	0	0	0	0	6127	1507	40	90	12.5422	6.48466	64	1	82	4.42035	72	18	3.87889	22	snp	GT:AD:AO:DP:GQ:QA:QR:RO	1/1/1/1	0,34	34	34	30	1370	0	0	0/1	23,28	28	51	99	1125	920	23	0/1	17,12	12	29	99	465	587	17	1/1	0,31	31	31	81	1251	0	0	1/1	0,23	23	23	57	884	0	0	1/1	0,26	26	26	66	1032	0	0	0.240299999999998	0	0	0	0	ambiguous	0	1/1	FALSE	FALSE	FALSE	0.41379310344827586	0.5490196078431373
chr03	54256516	NA	T	A	2401.29	NA	0	0	10	0.714286	14	70	1X	132	132	0.564516	3.50664	5.25182	1	1	1	60	60	6	1	0.993705	0.957143	0.83871	0	0	0	0	2752	2439	62	39	4.99565	9.87495	31	1	28	9.09042	42	39	11.9764	23	snp	GT:AD:AO:DP:GQ:QA:QR:RO	1/1/1/1	0,19	19	19	1	744	0	0	0/0	31,0	0	31	99	0	1221	31	0/0	31,0	0	31	99	0	1218	31	1/1	0,10	10	10	18	392	0	0	1/1	0,16	16	16	36	604	0	0	1/1	0,25	25	25	63	1012	0	0	0	0	0	0	0	unambiguous	0	1/1	FALSE	FALSE	FALSE	0	0
chr03	54257044	NA	G	A	4565.24	NA	0.466667	3.87889	12	0.857143	14	139	1X	187	187	0	3.1509	3.73412	1	1	1	59.7194	60	6	1	1.03874	0.985612	0.979167	0	0	0	0	5461	1915	48	60	8.64988	3.0103	79	1	82	12.7741	57	22	3.73412	26	snp	GT:AD:AO:DP:GQ:QA:QR:RO	1/1/1/1	0,22	22	22	1	877	0	0	0/1	29,26	26	55	99	1034	1153	29	0/1	19,16	16	35	99	600	762	19	1/1	0,24	24	24	71	980	0	0	1/1	0,20	20	20	59	789	0	0	1/1	0,31	31	31	92	1181	0	0	0.2806	0	0	0	0	ambiguous	0	1/1	FALSE	FALSE	FALSE	0.45714285714285713	0.4727272727272727
chr03	54259728	NA	A	G	5381.93	NA	0.461538	4.34659	12	0.857143	14	163	1X	219	219	0	3.34335	3.63072	0	1	1	60	60	6	1	3.55946	0.944785	0.857143	0	0	0	0	6413	2173	56	85	3.66307	5.49198	78	1	89	6.00773	74	28	3.0103	28	snp	GT:AD:AO:DP:GQ:QA:QR:RO	1/1/1/1	0,42	42	42	16	1689	0	0	0/1	32,25	25	57	99	997	1253	32	0/1	24,23	23	47	99	902	920	24	1/1	0,30	30	30	53	1153	0	0	1/1	0,24	24	24	35	941	0	0	1/1	0,19	19	19	20	731	0	0	0	0	0	0	0	ambiguous	0	1/1	FALSE	FALSE	FALSE	0.48936170212765956	0.43859649122807015
chr03	54259884	NA	C	A	3934.5	NA	0.444444	5.18177	12	0.857143	14	123	1X	168	168	0	10.7958	8.84915	0	1	1	60	60	6	1	1.46738	0.934959	1	0	0	0	0	4729	1719	45	67	5.14646	6.91895	56	1	55	5.99387	68	15	13.8677	30	snp	GT:AD:AO:DP:GQ:QA:QR:RO	1/1/1/1	0,37	37	37	15	1411	0	0	0/1	26,19	19	45	99	717	999	26	0/1	19,17	17	36	99	670	720	19	1/1	0,20	20	20	29	767	0	0	1/1	0,17	17	17	20	680	0	0	1/1	0,13	13	13	7	484	0	0	0	0	0	0	0	ambiguous	0	1/1	FALSE	FALSE	FALSE	0.4722222222222222	0.4222222222222222
chr03	54262615	NA	A	T	1524.59	NA	0.528846	3.76196	2	0.142857	14	55	1X	218	218	1.82456	4.94488	3.34335	0	1	1	60	60	6	1	3.38956	0.927273	0.96319	0	0	0	0	2131	6445	163	24	4.94488	4.08938	31	1	31	4.94488	24	94	11.3365	69	snp	GT:AD:AO:DP:GQ:QA:QR:RO	0/0/0/0	40,0	0	40	15	0	1614	40	0/1	23,34	34	57	99	1338	886	23	0/1	26,21	21	47	99	793	1003	26	0/0	33,0	0	33	64	0	1349	33	0/0	18,0	0	18	19	0	698	18	0/0	23,0	0	23	34	0	895	23	0	0	0	0	0	ambiguous	0	0/0	FALSE	FALSE	FALSE	0.44680851063829785	0.5964912280701754
chr03	54263786	NA	G	A	1548.51	NA	0.5	3.0103	2	0.142857	14	54	1X	213	213	2.05714	4.45795	4.11652	1	1	1	60	60	6	1	0.292892	0.888889	0.949686	0	0	0	0	2162	6288	159	27	3.0103	3.6795	27	1	27	3.0103	27	95	16.1347	64	snp	GT:AD:AO:DP:GQ:QA:QR:RO	0/0/0/0	27,0	0	27	2	0	1099	27	0/1	30,28	28	58	99	1118	1177	30	0/1	24,26	26	50	99	1044	941	24	0/0	23,0	0	23	70	0	913	23	0/0	30,0	0	30	91	0	1182	30	0/0	25,0	0	25	76	0	976	25	0	0	0	0	0	ambiguous	0	0/0	FALSE	FALSE	FALSE	0.52	0.4827586206896552
chr03	54265281	NA	G	T	1169.6	NA	0.518519	3.25157	2	0.142857	14	42	1X	178	178	1.6701	4.87156	3.07417	0	1	1	60	59.8971	6	1	1.70838	0.880952	0.948529	0	0	0	0	1650	5416	136	13	16.2459	9.39698	29	1	19	3.83753	23	75	6.13977	61	snp	GT:AD:AO:DP:GQ:QA:QR:RO	0/0/0/0	24,0	0	24	8	0	980	24	0/1	18,21	21	39	99	830	705	18	0/1	21,21	21	42	99	820	827	21	0/0	35,0	0	35	84	0	1390	35	0/0	18,0	0	18	32	0	702	18	0/0	20,0	0	20	38	0	812	20	0.10289999999999799	0	0	0	0	ambiguous	0	0/0	FALSE	FALSE	FALSE	0.5	0.5384615384615384
chr03	54265473	NA	T	C	1330.19	NA	0	0	4	0.285714	14	40	1X	83	83	1.86047	3.0103	14.3727	1	1	1	60	59.9302	6	1	0.236357	0.925	0.976744	0	0	0	0	1543	1648	43	19	3.22745	11.5447	21	1	21	3.22745	19	15	11.5447	28	snp	GT:AD:AO:DP:GQ:QA:QR:RO	0/0/0/0	15,0	0	15	12	0	589	15	1/1	0,19	19	19	79	744	0	0	1/1	0,21	21	21	85	799	0	0	0/0	6,0	0	6	2	0	225	6	0/0	6,0	0	6	12	0	224	6	0/0	16,0	0	16	42	0	610	16	0.0698000000000008	0	0	0	0	unambiguous	0	0/0	FALSE	FALSE	FALSE	1	1
chr03	54269126	NA	C	A	2757.75	NA	0.543478	4.52089	10	0.833333	12	90	1X	132	132	0	5.42305	10.4553	1	1	1	60	60	5	1	3.23186	0.955556	0.928571	0	0	0	0	3442	1612	42	46	3.10681	3.0103	44	1	54	10.8276	36	20	3.21711	22	snp	GT:AD:AO:DP:GQ:QA:QR:RO	1/1/1/1	0,15	15	15	0	584	0	0	0/1	23,33	33	56	99	1241	905	23	0/1	19,17	17	36	99	617	707	19	1/1	0,14	14	14	36	553	0	0	1/1	0,11	11	11	27	447	0	0	NA	NA	NA	NA	NA	NA	NA	NA	0	0	NA	0	0	ambiguous	NA	1/1	NA	FALSE	FALSE	0.4722222222222222	0.5892857142857143
chr03	54274876	NA	G	A	2839.42	NA	0.504762	3.03098	10	0.833333	12	92	1X	144	144	0	3.86001	3.67845	1	1	1	60	60	5	1	0.0687774	0.902174	0.980769	0	0	0	0	3573	2004	52	48	3.38795	3.17734	44	1	51	5.3706	41	27	3.17734	25	snp	GT:AD:AO:DP:GQ:QA:QR:RO	1/1/1/1	0,10	10	10	0	387	0	0	0/1	27,33	33	60	99	1281	1049	27	0/1	25,20	20	45	99	779	955	25	1/1	0,16	16	16	54	625	0	0	1/1	0,13	13	13	45	501	0	0	NA	NA	NA	NA	NA	NA	NA	NA	0	0	NA	0	0	ambiguous	NA	1/1	NA	FALSE	FALSE	0.4444444444444444	0.55
chr03	54278518	NA	T	C	963.1	NA	0.545455	4.19474	2	0.142857	14	36	1X	107	107	3.21951	5.18177	3.04088	1	1	1	60	59.7887	6	1	0.150335	0.861111	0.901408	0	0	0	0	1362	2752	71	15	5.18177	9.89173	21	1	16	3.9754	20	40	5.48761	31	snp	GT:AD:AO:DP:GQ:QA:QR:RO	0/0/0/0	13,0	0	13	3	0	506	13	0/1	16,23	23	39	99	913	606	16	0/1	14,13	13	27	99	449	536	14	0/0	13,0	0	13	26	0	516	13	0/0	11,0	0	11	20	0	424	11	0/0	4,0	0	4	0	0	164	4	0.211300000000001	0	0	0	0	ambiguous	0	0/0	FALSE	FALSE	FALSE	0.48148148148148145	0.5897435897435898
chr03	54281378	NA	T	A	1512.48	NA	0.540816	4.4284	2	0.166667	12	53	1X	136	136	3.86842	3.05127	12.4549	1	1	1	60	59.8193	5	1	0.200111	0.924528	0.891566	0	0	0	0	2093	3261	83	25	3.37904	3.66436	28	1	25	3.37904	28	40	3.24576	43	snp	GT:AD:AO:DP:GQ:QA:QR:RO	0/0/0/0	13,0	0	13	0	0	525	13	0/1	25,33	33	58	99	1317	981	25	0/1	20,20	20	40	99	776	779	20	0/0	9,0	0	9	26	0	360	9	0/0	16,0	0	16	48	0	616	16	NA	NA	NA	NA	NA	NA	NA	NA	0.180700000000002	0	NA	0	0	ambiguous	NA	0/0	NA	FALSE	FALSE	0.5	0.5689655172413793
chr03	54284816	NA	A	T	5403.21	NA	0.552381	5.51266	12	0.857143	14	162	1X	209	209	0	3.22477	3.0565	0	1	1	59.9691	60	6	1	2.51872	0.950617	0.808511	0	0	0	0	6416	1817	47	78	3.49285	5.27418	84	1	75	4.9405	87	22	3.42611	25	snp	GT:AD:AO:DP:GQ:QA:QR:RO	1/1/1/1	0,26	26	26	11	1030	0	0	0/1	26,34	34	60	99	1343	1014	26	0/1	21,24	24	45	99	926	803	21	1/1	0,30	30	30	69	1214	0	0	1/1	0,29	29	29	66	1151	0	0	1/1	0,19	19	19	36	752	0	0	0.0309000000000026	0	0	0	0	ambiguous	0	1/1	FALSE	FALSE	FALSE	0.5333333333333333	0.5666666666666667
chr03	54284960	NA	G	A	4942.62	NA	0.534884	3.91929	12	0.857143	14	149	1X	189	189	0	18.881	4.96463	0	1	1	59.9664	60	6	1	5.37655	0.926174	0.825	0	0	0	0	5853	1567	40	66	7.22208	3.22745	83	1	68	5.47325	81	18	3.87889	22	snp	GT:AD:AO:DP:GQ:QA:QR:RO	1/1/1/1	0,30	30	30	23	1196	0	0	0/1	24,24	24	48	99	918	952	24	0/1	16,22	22	38	99	889	615	16	1/1	0,38	38	38	99	1484	0	0	1/1	0,22	22	22	52	837	0	0	1/1	0,13	13	13	25	529	0	0	0.0335999999999999	0	0	0	0	ambiguous	0	1/1	FALSE	FALSE	FALSE	0.5789473684210527	0.5
chr03	54286456	NA	T	G	5801.06	NA	0.530612	3.80798	12	0.857143	14	172	1X	218	218	0	3.2123	3.76559	0	1	1	60	60	6	1	8.79121	0.94186	0.891304	0	0	0	0	6837	1810	46	80	4.82828	3.0103	92	1	74	10.2822	98	28	7.73089	18	snp	GT:AD:AO:DP:GQ:QA:QR:RO	1/1/1/1	0,46	46	46	41	1855	0	0	0/1	25,30	30	55	99	1168	988	25	0/1	21,22	22	43	99	859	822	21	1/1	0,31	31	31	77	1215	0	0	1/1	0,25	25	25	59	1002	0	0	1/1	0,18	18	18	38	738	0	0	0	0	0	0	0	ambiguous	0	1/1	FALSE	FALSE	FALSE	0.5116279069767442	0.5454545454545454
chr03	54286807	NA	T	C	5808.21	NA	0.510638	3.1027	12	0.857143	14	176	1X	222	222	0	3.20771	4.70971	0	1	1	56.5	60	6	1	7.88221	0.977273	0.869565	0	0	0	0	6882	1817	46	102	12.6832	6.03148	74	1	80	6.16881	96	23	3.0103	23	snp	GT:AD:AO:DP:GQ:QA:QR:RO	1/1/1/1	0,39	39	39	34	1572	0	0	0/1	29,30	30	59	99	1200	1164	29	0/1	17,18	18	35	99	667	653	17	1/1	0,36	36	36	94	1405	0	0	1/1	0,22	22	22	52	850	0	0	1/1	0,31	31	31	79	1188	0	0	3.5	0	0	0	0	ambiguous	0	1/1	FALSE	FALSE	FALSE	0.5142857142857142	0.5084745762711864
chr03	54295475	NA	T	C	2835.94	NA	0.540816	4.4284	10	0.833333	12	90	1X	135	135	0	16.9077	11.1654	1	1	1	59.5333	60	5	1	4.14222	0.922222	0.911111	0	0	0	0	3564	1781	45	39	6.48466	5.37479	51	1	46	3.10681	44	23	3.05855	22	snp	GT:AD:AO:DP:GQ:QA:QR:RO	1/1/1/1	0,16	16	16	0	640	0	0	0/1	30,33	33	63	99	1299	1191	30	0/1	15,20	20	35	99	793	590	15	1/1	0,11	11	11	23	430	0	0	1/1	0,10	10	10	20	402	0	0	NA	NA	NA	NA	NA	NA	NA	NA	0.466700000000003	0	NA	0	0	ambiguous	NA	1/1	NA	FALSE	FALSE	0.5714285714285714	0.5238095238095238
chr03	54295486	NA	C	T	2553.05	NA	0.516484	3.22506	10	0.833333	12	81	1X	125	125	0	4.32391	6.16881	1	1	1	59.4815	60	5	1	2.15346	0.938272	0.886364	0	0	0	0	3211	1737	44	35	6.2541	3.79993	46	1	43	3.68051	38	26	6.16881	18	snp	GT:AD:AO:DP:GQ:QA:QR:RO	1/1/1/1	0,13	13	13	0	529	0	0	0/1	30,29	29	59	99	1171	1167	30	0/1	14,18	18	32	99	685	570	14	1/1	0,12	12	12	23	474	0	0	1/1	0,9	9	9	14	352	0	0	NA	NA	NA	NA	NA	NA	NA	NA	0.518500000000003	0	NA	0	0	ambiguous	NA	1/1	NA	FALSE	FALSE	0.5625	0.4915254237288136
chr03	54295517	NA	T	G	2744.39	NA	0.5	3.0103	10	0.833333	12	87	1X	137	137	0	7.22845	3.70517	1	1	1	58.4828	60	5	1	2.35046	0.954023	0.84	0	0	0	0	3469	1984	50	41	3.63429	4.57376	46	1	46	3.63429	41	31	9.26414	19	snp	GT:AD:AO:DP:GQ:QA:QR:RO	1/1/1/1	0,16	16	16	0	624	0	0	0/1	33,32	32	65	99	1294	1295	33	0/1	17,18	18	35	99	717	689	17	1/1	0,11	11	11	16	447	0	0	1/1	0,10	10	10	13	387	0	0	NA	NA	NA	NA	NA	NA	NA	NA	1.5172	0	NA	0	0	ambiguous	NA	1/1	NA	FALSE	FALSE	0.5142857142857142	0.49230769230769234
chr03	54295542	NA	C	T	2771.92	NA	0.505376	3.03365	10	0.833333	12	88	1X	134	134	0	9.32731	4.70971	1	1	1	57.3864	60	5	1	2.80804	0.965909	0.826087	0	0	0	0	3484	1792	46	49	5.47788	6.03148	39	1	51	7.84676	37	31	15.095	15	snp	GT:AD:AO:DP:GQ:QA:QR:RO	1/1/1/1	0,14	14	14	0	553	0	0	0/1	27,31	31	58	99	1219	1072	27	0/1	19,16	16	35	99	622	720	19	1/1	0,13	13	13	27	525	0	0	1/1	0,14	14	14	30	565	0	0	NA	NA	NA	NA	NA	NA	NA	NA	2.6136	0	NA	0	0	ambiguous	NA	1/1	NA	FALSE	FALSE	0.45714285714285713	0.5344827586206896
chr03	54297369	NA	T	C	8058.3	NA	0.5	3.0103	12	0.857143	14	234	1X	272	272	0	6.01695	3.23888	0	1	1	60	60	6	1	21.3509	0.965812	0.894737	0	0	0	0	9264	1482	38	134	13.7377	3.9246	100	1	120	3.34437	114	19	3.0103	19	snp	GT:AD:AO:DP:GQ:QA:QR:RO	1/1/1/1	0,57	57	57	93	2280	0	0	0/1	24,21	21	45	99	857	963	24	0/1	14,17	17	31	99	631	519	14	1/1	0,40	40	40	99	1596	0	0	1/1	0,33	33	33	99	1276	0	0	1/1	0,66	66	66	99	2624	0	0	0	0	0	0	0	ambiguous	0	1/1	FALSE	FALSE	FALSE	0.5483870967741935	0.4666666666666667
chr03	54299376	NA	A	T	6817.52	NA	0.448276	5.03202	12	0.857143	14	199	1X	247	247	0	8.78271	4.6389	0	1	1	59.6734	60	6	1	10.2233	0.964824	0.875	0	0	0	0	7929	1843	48	98	3.10851	11.8771	101	1	92	5.46548	107	26	3.73412	22	snp	GT:AD:AO:DP:GQ:QA:QR:RO	1/1/1/1	0,43	43	43	44	1740	0	0	0/1	21,20	20	41	99	788	820	21	0/1	27,19	19	46	99	735	1023	27	1/1	0,44	44	44	99	1745	0	0	1/1	0,35	35	35	96	1414	0	0	1/1	0,38	38	38	99	1507	0	0	0.326599999999999	0	0	0	0	ambiguous	0	1/1	FALSE	FALSE	FALSE	0.41304347826086957	0.4878048780487805
chr03	54300350	NA	C	T	681.06	NA	0.520833	3.19126	2	0.142857	14	25	1X	103	103	1.74545	3.09716	4.01252	1	1	1	60	60	6	1	0.577152	0.8	0.923077	0	0	0	0	966	3039	78	11	3.79203	12.0303	14	1	16	7.26639	9	46	8.46682	32	snp	GT:AD:AO:DP:GQ:QA:QR:RO	0/0/0/0	13,0	0	13	19	0	506	13	0/1	12,13	13	25	99	514	455	12	0/1	11,12	12	23	99	452	399	11	0/0	14,0	0	14	45	0	566	14	0/0	4,0	0	4	2	0	156	4	0/0	24,0	0	24	75	0	957	24	0	0	0	0	0	ambiguous	0	0/0	FALSE	FALSE	FALSE	0.5217391304347826	0.52
chr03	54300978	NA	C	T	2802.74	NA	0	0	10	0.714286	14	81	1X	177	177	0.421875	3.03711	7.44372	1	1	1	60	60	6	1	0.258607	0.901235	0.885417	0	0	0	0	3236	3817	96	35	6.2541	3.8246000000000002	46	1	41	3.03711	40	52	4.45795	44	snp	GT:AD:AO:DP:GQ:QA:QR:RO	1/1/1/1	0,19	19	19	0	775	0	0	0/0	60,0	0	60	99	0	2388	60	0/0	36,0	0	36	99	0	1429	36	1/1	0,20	20	20	45	803	0	0	1/1	0,11	11	11	18	391	0	0	1/1	0,31	31	31	79	1267	0	0	0	0	0	0	0	unambiguous	0	1/1	FALSE	FALSE	FALSE	0	0
chr03	54301045	NA	G	A	1285.3	NA	0.479167	3.37221	2	0.142857	14	46	1X	184	184	2.18182	12.2627	3.0103	1	1	1	60	59.9638	6	1	0.31482	0.913043	0.927536	0	0	0	0	1830	5427	138	26	4.70971	3.07324	20	1	24	3.19912	22	71	3.26206	67	snp	GT:AD:AO:DP:GQ:QA:QR:RO	0/0/0/0	22,0	0	22	2	0	871	22	0/1	35,29	29	64	99	1141	1385	35	0/1	15,17	17	32	99	689	607	15	0/0	20,0	0	20	62	0	780	20	0/0	15,0	0	15	47	0	578	15	0/0	31,0	0	31	95	0	1206	31	0.0362000000000009	0	0	0	0	ambiguous	0	0/0	FALSE	FALSE	FALSE	0.53125	0.453125
chr03	54301065	NA	C	G	1266.17	NA	0.465347	4.06379	2	0.142857	14	47	1X	190	190	2.26966	6.75262	3.02549	0	1	1	60	60	6	1	0.290136	0.914894	0.923077	0	0	0	0	1823	5568	143	27	5.27418	6.42695	20	1	20	5.27418	27	78	5.57659	65	snp	GT:AD:AO:DP:GQ:QA:QR:RO	0/0/0/0	24,0	0	24	4	0	940	24	0/1	36,28	28	64	99	1072	1424	36	0/1	18,19	19	37	99	751	685	18	0/0	18,0	0	18	28	0	725	18	0/0	12,0	0	12	10	0	455	12	0/0	35,0	0	35	79	0	1339	35	0	0	0	0	0	ambiguous	0	0/0	FALSE	FALSE	FALSE	0.5135135135135135	0.4375
chr03	54301118	NA	G	A	2712.53	NA	0	0	10	0.714286	14	79	1X	167	167	0.448864	3.69747	3.40511	1	1	1	60	60	6	1	1.57833	0.974684	0.954545	0	0	0	0	3131	3486	88	36	4.35716	4.58955	43	1	46	7.6556	33	40	4.58955	48	snp	GT:AD:AO:DP:GQ:QA:QR:RO	1/1/1/1	0,21	21	21	0	837	0	0	0/0	61,0	0	61	99	0	2446	61	0/0	27,0	0	27	99	0	1040	27	1/1	0,12	12	12	9	468	0	0	1/1	0,12	12	12	9	474	0	0	1/1	0,34	34	34	75	1352	0	0	0	0	0	0	0	unambiguous	0	1/1	FALSE	FALSE	FALSE	0	0
chr03	54301389	NA	A	G	1216.9	NA	0.442308	6.01695	2	0.142857	14	46	1X	186	186	2.53659	6.03148	9.21451	1	1	1	60	59.7643	6	1	1.86689	0.891304	0.935714	0	0	0	0	1776	5475	140	25	3.76559	10.5174	21	1	30	12.2627	16	65	4.56135	75	snp	GT:AD:AO:DP:GQ:QA:QR:RO	0/0/0/0	16,0	0	16	1	0	638	16	0/1	28,25	25	53	99	976	1046	28	0/1	30,21	21	51	99	800	1200	30	0/0	21,0	0	21	64	0	831	21	0/0	19,0	0	19	58	0	734	19	0/0	26,0	0	26	79	0	1026	26	0.235700000000001	0	0	0	0	ambiguous	0	0/0	FALSE	FALSE	FALSE	0.4117647058823529	0.4716981132075472
chr03	54301498	NA	A	T	4546.82	NA	0.485437	3.20004	12	0.857143	14	142	1X	195	195	0	13.3477	5.01789	1	1	1	59.9577	60	6	1	4.53112	0.908451	0.886792	0	0	0	0	5480	2057	53	72	3.07147	3.37904	70	1	82	10.4117	60	30	5.01789	23	snp	GT:AD:AO:DP:GQ:QA:QR:RO	1/1/1/1	0,16	16	16	0	621	0	0	0/1	28,26	26	54	99	979	1124	28	0/1	25,24	24	49	99	903	933	25	1/1	0,24	24	24	65	949	0	0	1/1	0,20	20	20	53	760	0	0	1/1	0,32	32	32	89	1268	0	0	0.0422999999999973	0	0	0	0	ambiguous	0	1/1	FALSE	FALSE	FALSE	0.4897959183673469	0.48148148148148145
chr03	54301507	NA	C	A	4905.44	NA	0.536842	4.13032	12	0.857143	14	147	1X	191	191	0	8.34296	7.94546	0	1	1	59.9592	60	6	1	0.128485	0.911565	0.863636	0	0	0	0	5835	1683	44	73	3.02507	3.79993	74	1	83	8.34296	64	23	3.20771	21	snp	GT:AD:AO:DP:GQ:QA:QR:RO	1/1/1/1	0,18	18	18	3	726	0	0	0/1	26,28	28	54	99	1075	1012	26	0/1	18,23	23	41	99	908	671	18	1/1	0,29	29	29	68	1159	0	0	1/1	0,17	17	17	32	684	0	0	1/1	0,32	32	32	77	1283	0	0	0.0407999999999973	0	0	0	0	ambiguous	0	1/1	FALSE	FALSE	FALSE	0.5609756097560976	0.5185185185185185
chr03	54301600	NA	T	A	4849.44	NA	0.533981	4.04333	12	0.857143	14	149	1X	197	197	0	3.02487	3.73412	1	1	1	59.9329	60	6	1	2.75776	0.95302	0.8125	0	0	0	0	5791	1787	48	80	4.77371	3.0103	69	1	68	5.47325	81	18	9.52472	30	snp	GT:AD:AO:DP:GQ:QA:QR:RO	1/1/1/1	0,13	13	13	0	483	0	0	0/1	29,31	31	60	99	1225	1084	29	0/1	19,24	24	43	99	894	703	19	1/1	0,28	28	28	86	1087	0	0	1/1	0,12	12	12	38	479	0	0	1/1	0,41	41	41	99	1623	0	0	0.0671000000000035	0	0	0	0	ambiguous	0	1/1	FALSE	FALSE	FALSE	0.5581395348837209	0.5166666666666667
chr03	54301670	NA	A	G	4129.54	NA	0.5	3.0103	12	0.857143	14	128	1X	173	173	0	8.50684	3.44459	1	1	1	59.4062	59.9556	6	1	2.50556	0.960938	0.866667	0	0	0	0	4959	1785	45	62	3.28173	8.84915	66	1	61	3.62103	67	22	3.05855	23	snp	GT:AD:AO:DP:GQ:QA:QR:RO	1/1/1/1	0,16	16	16	0	629	0	0	0/1	27,31	31	58	99	1217	1059	27	0/1	18,14	14	32	99	528	726	18	1/1	0,23	23	23	66	898	0	0	1/1	0,9	9	9	24	342	0	0	1/1	0,35	35	35	99	1345	0	0	0.549399999999999	0	0	0	0	ambiguous	0	1/1	FALSE	FALSE	FALSE	0.4375	0.5344827586206896
chr03	54301805	NA	G	A	1639.04	NA	0.472	3.86152	2	0.142857	14	59	1X	240	240	2.17391	11.2913	5.70964	1	1	1	58.5085	59.1768	6	1	0.405967	0.728814	0.895028	0	0	0	0	2339	7082	181	34	5.99147	6.47746	25	1	25	5.99147	34	75	14.5395	106	snp	GT:AD:AO:DP:GQ:QA:QR:RO	0/0/0/0	27,0	0	27	2	0	1030	27	0/1	38,29	29	67	99	1153	1449	38	0/1	28,30	30	58	99	1186	1104	28	0/0	29,0	0	29	91	0	1123	29	0/0	25,0	0	25	79	0	1013	25	0/0	34,0	0	34	99	0	1363	34	0.668300000000002	0	0	0	0	ambiguous	0	0/0	FALSE	FALSE	FALSE	0.5172413793103449	0.43283582089552236
chr03	54301892	NA	G	A	4766.08	NA	0.478261	3.38795	12	0.857143	14	143	1X	191	191	0	3.02549	5.9056	1	1	1	59.7832	60	6	1	2.70447	0.958042	0.854167	0	0	0	0	5661	1843	48	70	3.14697	3.19126	73	1	71	3.02549	72	19	7.5342	29	snp	GT:AD:AO:DP:GQ:QA:QR:RO	1/1/1/1	0,15	15	15	0	583	0	0	0/1	28,24	24	52	99	947	1059	28	0/1	20,20	20	40	99	771	784	20	1/1	0,25	25	25	75	1003	0	0	1/1	0,21	21	21	63	835	0	0	1/1	0,38	38	38	99	1522	0	0	0.216799999999999	0	0	0	0	ambiguous	0	1/1	FALSE	FALSE	FALSE	0.5	0.46153846153846156
chr03	54301904	NA	T	A	1209	NA	0.483146	3.22989	2	0.142857	14	43	1X	194	194	1.69524	11.5447	3.36982	0	1	1	59.6512	60	6	1	0.0189489	0.930233	0.94702	0	0	0	0	1709	5973	151	24	4.27278	3.36982	19	1	25	5.48477	18	69	5.44062	82	snp	GT:AD:AO:DP:GQ:QA:QR:RO	0/0/0/0	15,0	0	15	3	0	603	15	0/1	26,25	25	51	99	1003	1032	26	0/1	20,18	18	38	99	706	763	20	0/0	28,0	0	28	69	0	1086	28	0/0	21,0	0	21	48	0	849	21	0/0	41,0	0	41	99	0	1640	41	0.348799999999997	0	0	0	0	ambiguous	0	0/0	FALSE	FALSE	FALSE	0.47368421052631576	0.49019607843137253
chr03	54301916	NA	A	T	1163.69	NA	0.494118	3.03585	2	0.142857	14	42	1X	189	189	1.63462	4.87156	4.20683	0	1	1	59.9524	60	6	1	0.364051	0.928571	0.959184	0	0	0	0	1641	5866	147	25	6.31921	3.73412	17	1	25	6.31921	17	65	7.27939	82	snp	GT:AD:AO:DP:GQ:QA:QR:RO	0/0/0/0	16,0	0	16	4	0	627	16	0/1	24,23	23	47	99	896	955	24	0/1	19,19	19	38	99	745	754	19	0/0	29,0	0	29	71	0	1163	29	0/0	18,0	0	18	38	0	725	18	0/0	41,0	0	41	99	0	1642	41	0.0476000000000028	0	0	0	0	ambiguous	0	0/0	FALSE	FALSE	FALSE	0.5	0.48936170212765956
chr03	54302191	NA	C	G	5078.32	NA	0.491379	3.08518	12	0.857143	14	157	1X	216	216	0	11.6547	3.0471	1	1	1	60	60	6	1	1.34351	0.961783	0.932203	0	0	0	0	6139	2350	59	91	11.6547	3.0471	66	1	85	5.34774	72	33	4.81373	26	snp	GT:AD:AO:DP:GQ:QA:QR:RO	1/1/1/1	0,31	31	31	1	1242	0	0	0/1	31,36	36	67	99	1447	1231	31	0/1	28,21	21	49	99	774	1119	28	1/1	0,18	18	18	46	672	0	0	1/1	0,15	15	15	37	570	0	0	1/1	0,36	36	36	99	1434	0	0	0	0	0	0	0	ambiguous	0	1/1	FALSE	FALSE	FALSE	0.42857142857142855	0.5373134328358209
chr03	54302340	NA	T	G	1728.46	NA	0.488722	3.15724	2	0.142857	14	65	1X	243	243	2.41818	3.84548	6.13332	1	1	1	60	60	6	1	3.67516	0.969231	0.94382	0	0	0	0	2455	6868	178	28	5.71629	3.79105	37	1	31	3.31097	34	74	13.9897	104	snp	GT:AD:AO:DP:GQ:QA:QR:RO	0/0/0/0	25,0	0	25	0	0	983	25	0/1	41,34	34	75	99	1282	1555	41	0/1	27,31	31	58	99	1173	1008	27	0/0	24,0	0	24	65	0	976	24	0/0	17,0	0	17	44	0	662	17	0/0	44,0	0	44	99	0	1684	44	0	0	0	0	0	ambiguous	0	0/0	FALSE	FALSE	FALSE	0.5344827586206896	0.4533333333333333
chr03	54302540	NA	A	G	3513.39	NA	0.524272	3.53736	12	0.857143	14	114	1X	163	163	0	10.6295	3.40914	1	1	1	60	60	6	1	2.03999	0.912281	0.857143	0	0	0	0	4322	1867	49	57	3.0103	3.05462	57	1	52	4.9151	62	25	3.05462	24	snp	GT:AD:AO:DP:GQ:QA:QR:RO	1/1/1/1	0,13	13	13	0	497	0	0	0/1	32,33	33	65	99	1279	1234	32	0/1	17,21	21	38	99	777	633	17	1/1	0,14	14	14	29	557	0	0	1/1	0,11	11	11	20	406	0	0	1/1	0,22	22	22	53	806	0	0	0	0	0	0	0	ambiguous	0	1/1	FALSE	FALSE	FALSE	0.5526315789473685	0.5076923076923077
chr03	54302556	NA	C	T	1997.65	NA	0	0	10	0.714286	14	60	1X	164	164	0.288462	3.15506	3.76196	1	1	1	60	60	6	1	0.297979	0.95	0.884615	0	0	0	0	2361	4032	104	31	3.15506	3.09382	29	1	24	8.22183	36	54	3.34437	50	snp	GT:AD:AO:DP:GQ:QA:QR:RO	1/1/1/1	0,12	12	12	0	465	0	0	0/0	68,0	0	68	99	0	2659	68	0/0	36,0	0	36	99	0	1373	36	1/1	0,13	13	13	8	524	0	0	1/1	0,15	15	15	14	583	0	0	1/1	0,20	20	20	29	789	0	0	0	0	0	0	0	unambiguous	0	1/1	FALSE	FALSE	FALSE	0	0
chr03	54302629	NA	C	T	1557.2	NA	0.543689	4.71796	2	0.142857	14	56	1X	171	171	3.02941	3.16541	3.48236	1	1	1	59.8036	59.8087	6	1	0.283944	0.875	0.921739	0	0	0	0	2156	4379	115	28	3.0103	3.18024	28	1	29	3.16541	27	52	5.29507	63	snp	GT:AD:AO:DP:GQ:QA:QR:RO	0/0/0/0	12,0	0	12	0	0	461	12	0/1	33,35	35	68	99	1370	1270	33	0/1	14,21	21	35	99	786	542	14	0/0	19,0	0	19	58	0	692	19	0/0	14,0	0	14	43	0	533	14	0/0	23,0	0	23	70	0	881	23	0.00509999999999877	0	0	0	0	ambiguous	0	0/0	FALSE	FALSE	FALSE	0.6	0.5147058823529411
chr03	54302696	NA	T	C	1510.49	NA	0.495413	3.03022	2	0.142857	14	54	1X	168	168	3.69492	5.5839	15.8868	1	1	1	59.9815	59.8772	6	1	0.601575	0.907407	0.894737	0	0	0	0	2127	4477	114	29	3.6537	7.88659	25	1	26	3.17115	28	61	4.22937	53	snp	GT:AD:AO:DP:GQ:QA:QR:RO	0/0/0/0	13,0	0	13	0	0	529	13	0/1	35,31	31	66	99	1210	1364	35	0/1	20,23	23	43	99	917	800	20	0/0	15,0	0	15	27	0	566	15	0/0	12,0	0	12	18	0	470	12	0/0	19,0	0	19	39	0	748	19	0.104299999999995	0	0	0	0	ambiguous	0	0/0	FALSE	FALSE	FALSE	0.5348837209302325	0.4696969696969697
chr03	54302740	NA	C	T	1497.55	NA	0.495413	3.03022	2	0.142857	14	54	1X	167	167	3.75862	3.17115	3.02952	1	1	1	60.1852	59.7965	6	1	0.506265	0.907407	0.911504	0	0	0	0	2112	4432	113	27	3.0103	8.56389	27	1	23	5.5839	31	64	7.33403	49	snp	GT:AD:AO:DP:GQ:QA:QR:RO	0/0/0/0	13,0	0	13	0	0	525	13	0/1	33,30	30	63	99	1196	1305	33	0/1	22,24	24	46	99	916	853	22	0/0	15,0	0	15	27	0	590	15	0/0	14,0	0	14	24	0	543	14	0/0	16,0	0	16	30	0	616	16	0.3887	0	0	0	0	ambiguous	0	0/0	FALSE	FALSE	FALSE	0.5217391304347826	0.47619047619047616
chr03	54302753	NA	C	T	3619.27	NA	0.490909	3.08926	12	0.857143	14	111	1X	167	167	0	10.0725	8.59409	1	1	1	59.7748	59.9107	6	1	0.145745	0.936937	0.892857	0	0	0	0	4478	2204	56	56	3.02986	4.40625	55	1	58	3.49937	53	33	6.88793	23	snp	GT:AD:AO:DP:GQ:QA:QR:RO	1/1/1/1	0,14	14	14	0	574	0	0	0/1	33,32	32	65	99	1265	1296	33	0/1	23,22	22	45	99	898	908	23	1/1	0,16	16	16	27	634	0	0	1/1	0,14	14	14	21	574	0	0	1/1	0,13	13	13	18	533	0	0	0.135899999999999	0	0	0	0	ambiguous	0	1/1	FALSE	FALSE	FALSE	0.4888888888888889	0.49230769230769234
chr03	54302770	NA	C	T	3645.03	NA	0.5	3.0103	12	0.857143	14	114	1X	170	170	0	4.22937	3.63072	1	1	1	59.7105	59.6964	6	1	1.24261	0.947368	0.910714	0	0	0	0	4521	2162	56	45	13.982	3.63072	69	1	56	3.08649	58	34	8.59409	22	snp	GT:AD:AO:DP:GQ:QA:QR:RO	1/1/1/1	0,16	16	16	0	637	0	0	0/1	33,35	35	68	99	1351	1279	33	0/1	23,21	21	44	99	841	883	23	1/1	0,14	14	14	21	557	0	0	1/1	0,16	16	16	27	643	0	0	1/1	0,12	12	12	15	492	0	0	0.0141000000000062	0	0	0	0	ambiguous	0	1/1	FALSE	FALSE	FALSE	0.4772727272727273	0.5147058823529411
chr03	54302786	NA	T	C	1836.56	NA	0	0	10	0.714286	14	56	1X	178	178	0.229508	4.40625	3.0103	1	1	1	59.25	59.877	6	1	0.659374	0.964286	0.95082	0	0	0	0	2244	4828	122	20	12.937	4.7902	36	1	29	3.16541	27	61	3.0103	61	snp	GT:AD:AO:DP:GQ:QA:QR:RO	1/1/1/1	0,15	15	15	0	611	0	0	0/0	74,0	0	74	99	0	2927	74	0/0	48,0	0	48	99	0	1901	48	1/1	0,14	14	14	12	552	0	0	1/1	0,15	15	15	15	607	0	0	1/1	0,12	12	12	6	474	0	0	0.627000000000002	0	0	0	0	unambiguous	0	1/1	FALSE	FALSE	FALSE	0	0
chr03	54302817	NA	A	C	3874.09	NA	0.487395	3.17453	12	0.857143	14	121	1X	182	182	0	5.18177	3.90025	1	1	1	59.6446	59.8033	6	1	0.471367	0.975207	0.967213	0	0	0	0	4794	2422	61	55	5.18177	15.8611	66	1	59	3.17181	62	35	5.89373	26	snp	GT:AD:AO:DP:GQ:QA:QR:RO	1/1/1/1	0,16	16	16	0	639	0	0	0/1	36,39	39	75	99	1559	1441	36	0/1	25,19	19	44	99	729	981	25	1/1	0,18	18	18	30	730	0	0	1/1	0,15	15	15	21	589	0	0	1/1	0,14	14	14	18	548	0	0	0.158700000000003	0	0	0	0	ambiguous	0	1/1	FALSE	FALSE	FALSE	0.4318181818181818	0.52
chr03	54302892	NA	C	T	2116.27	NA	0	0	10	0.714286	14	63	1X	195	195	0.238636	3.872	6.23461	2	1	1	59.7302	59.9545	6	1	3.1757	0.952381	0.931818	0	0	0	0	2554	5235	132	37	7.18091	8.34028	26	1	26	7.18091	37	74	7.22164	58	snp	GT:AD:AO:DP:GQ:QA:QR:RO	1/1/1/1	0,18	18	18	0	721	0	0	0/0	84,0	0	84	99	0	3369	84	0/0	48,0	0	48	99	0	1866	48	1/1	0,16	16	16	14	652	0	0	1/1	0,12	12	12	0	484	0	0	1/1	0,17	17	17	17	697	0	0	0.224299999999999	0	0	0	0	unambiguous	0	1/1	FALSE	FALSE	FALSE	0	0
chr03	54303263	NA	T	C	3777.87	NA	0.469388	3.80798	12	0.857143	14	117	1X	169	169	0	3.02886	12.5903	1	1	1.16667	59.5043	60	6	1	2.52083	0.965812	0.941176	0	0	0	0	4605	1857	51	59	3.02886	6.45911	58	1	54	4.51363	63	22	5.09662	29	snp	GT:AD:AO:DP:GQ:QA:QR:RO	1/1/1/1	0,21	21	21	11	848	0	0	0/1	32,27	27	59	99	1059	1192	32	0/1	19,19	19	39	99	711	665	19	1/1	0,8	8	8	0	311	0	0	1/1	0,13	13	13	24	508	0	0	1/1	0,29	29	29	72	1168	0	0	0.495699999999999	0	0	0	0	ambiguous	0	1/1	FALSE	FALSE	FALSE	0.48717948717948717	0.4576271186440678
chr03	54303290	NA	C	T	3091.12	NA	0.451613	4.90158	12	0.857143	14	99	1X	150	150	0	4.08507	4.07475	2	1	1	58.5354	59.8039	6	1	0.345482	0.959596	0.862745	0	0	0	0	3833	1907	51	46	4.08507	3.3935	53	1	43	6.71716	56	21	6.45911	30	snp	GT:AD:AO:DP:GQ:QA:QR:RO	1/1/1/1	0,17	17	17	2	666	0	0	0/1	30,21	21	51	99	827	1113	30	0/1	21,21	21	42	99	796	794	21	1/1	0,6	6	6	1	234	0	0	1/1	0,11	11	11	32	416	0	0	1/1	0,23	23	23	68	894	0	0	1.2685	0	0	0	0	ambiguous	0	1/1	FALSE	FALSE	FALSE	0.5	0.4117647058823529
chr03	54303326	NA	G	A	1286.86	NA	0.456311	4.71796	2	0.142857	14	47	1X	154	154	4.03922	3.0565	8.8753	1	1	1	58.7234	58.4766	6	1	0.992362	0.87234	0.943925	0	0	0	0	1853	4239	107	29	8.60069	10.3365	18	1	22	3.42611	25	43	11.96	64	snp	GT:AD:AO:DP:GQ:QA:QR:RO	0/0/0/0	15,0	0	15	6	0	592	15	0/1	31,23	23	54	99	890	1215	31	0/1	25,24	24	49	99	963	986	25	0/0	5,0	0	5	0	0	205	5	0/0	9,0	0	9	14	0	351	9	0/0	22,0	0	22	53	0	890	22	0.2468	0	0	0	0	ambiguous	0	0/0	FALSE	FALSE	FALSE	0.4897959183673469	0.42592592592592593
chr03	54303343	NA	C	T	1250.86	NA	0.45283	5.05886	2	0.142857	14	48	1X	158	158	4.07692	3.73412	3.72096	1	1	1	58.2083	58.1364	6	1	1.27829	0.916667	0.954545	0	0	0	0	1820	4335	110	28	5.9056	3.32615	20	1	24	3.0103	24	45	10.9066	65	snp	GT:AD:AO:DP:GQ:QA:QR:RO	0/0/0/0	16,0	0	16	7	0	648	16	0/1	32,27	27	59	99	1010	1222	32	0/1	26,21	21	47	99	810	1005	26	0/0	5,0	0	5	0	0	205	5	0/0	10,0	0	10	17	0	406	10	0/0	21,0	0	21	50	0	849	21	0.0718999999999994	0	0	0	0	ambiguous	0	0/0	FALSE	FALSE	FALSE	0.44680851063829785	0.4576271186440678
chr03	54304228	NA	A	T	2790.14	NA	0	0	10	0.714286	14	82	1X	179	179	0.42268	3.11623	3.21178	1	1	1	60	60	6	1	0.290784	0.97561	0.927835	0	0	0	0	3233	3794	97	44	3.96363	3.03269	38	1	38	3.96363	44	49	3.03269	48	snp	GT:AD:AO:DP:GQ:QA:QR:RO	1/1/1/1	0,27	27	27	0	1062	0	0	0/0	65,0	0	65	99	0	2583	65	0/0	32,0	0	32	99	0	1211	32	1/1	0,15	15	15	13	556	0	0	1/1	0,12	12	12	4	488	0	0	1/1	0,28	28	28	52	1127	0	0	0	0	0	0	0	unambiguous	0	1/1	FALSE	FALSE	FALSE	0	0
chr03	54304237	NA	A	T	2894.37	NA	0	0	10	0.714286	14	85	1X	186	186	0.420792	3.24022	4.06379	2	1	1	60	60	6	1	0.0601388	0.964706	0.930693	0	0	0	0	3355	3913	101	48	6.10145	3.2038	37	1	40	3.64897	45	49	3.2038	52	snp	GT:AD:AO:DP:GQ:QA:QR:RO	1/1/1/1	0,29	29	29	2	1155	0	0	0/0	67,0	0	67	99	0	2613	67	0/0	34,0	0	34	99	0	1300	34	1/1	0,15	15	15	31	562	0	0	1/1	0,12	12	12	2	474	0	0	1/1	0,29	29	29	74	1164	0	0	0	0	0	0	0	unambiguous	0	1/1	FALSE	FALSE	FALSE	0	0
chr03	54304511	NA	A	G	3227.57	NA	0	0	10	0.714286	14	94	1X	180	180	0.546512	3.1027	3.41429	1	1	1	60	60	6	1	0.968691	0.968085	0.918605	0	0	0	0	3692	3186	86	49	3.37991	3.41429	45	1	41	6.33681	53	48	5.53527	38	snp	GT:AD:AO:DP:GQ:QA:QR:RO	1/1/1/1	0,30	30	30	19	1191	0	0	0/0	54,0	0	54	99	0	2009	54	0/0	32,0	0	32	99	0	1177	32	1/1	0,20	20	20	42	761	0	0	1/1	0,12	12	12	1	471	0	0	1/1	0,32	32	32	78	1269	0	0	0	0	0	0	0	unambiguous	0	1/1	FALSE	FALSE	FALSE	0	0
chr03	54304767	NA	A	G	2872.31	NA	0	0	10	0.714286	14	84	1X	193	193	0.385321	3.0103	3.50834	1	1	1	60	60	6	1	0.248112	0.97619	0.93578	0	0	0	0	3342	4168	109	37	5.59539	10.2021	47	1	41	3.1137	43	54	3.03022	55	snp	GT:AD:AO:DP:GQ:QA:QR:RO	1/1/1/1	0,24	24	24	0	980	0	0	0/0	66,0	0	66	99	0	2552	66	0/0	43,0	0	43	99	0	1616	43	1/1	0,16	16	16	27	648	0	0	1/1	0,12	12	12	15	479	0	0	1/1	0,32	32	32	75	1235	0	0	0	0	0	0	0	unambiguous	0	1/1	FALSE	FALSE	FALSE	0	0
chr03	54304889	NA	A	C	3243.12	NA	0	0	10	0.714286	14	94	1X	204	204	0.427273	3.0103	3.72096	1	1	1	60	60	6	1	0.720295	0.925532	0.909091	0	0	0	0	3742	4304	110	43	4.48875	8.06391	51	1	44	3.84193	50	57	3.32615	53	snp	GT:AD:AO:DP:GQ:QA:QR:RO	1/1/1/1	0,39	39	39	12	1578	0	0	0/0	67,0	0	67	99	0	2635	67	0/0	43,0	0	43	99	0	1669	43	1/1	0,14	14	14	5	547	0	0	1/1	0,10	10	10	0	387	0	0	1/1	0,31	31	31	56	1230	0	0	0	0	0	0	0	unambiguous	0	1/1	FALSE	FALSE	FALSE	0	0
chr03	54305148	NA	G	T	3105.25	NA	0	0	10	0.714286	14	93	1X	214	214	0.623077	3.03365	4.46393	2	1	1	60	60	6	1	0.134514	0.946237	0.900826	0	0	0	0	3657	4746	121	43	4.15441	8.19671	50	1	43	4.15441	50	59	3.17181	62	snp	GT:AD:AO:DP:GQ:QA:QR:RO	1/1/1/1	0,33	33	33	0	1298	0	0	0/0	69,1	1	70	99	32	2707	69	0/0	52,0	0	52	99	0	2039	52	1/1	0,16	16	16	2	606	0	0	1/1	0,16	16	16	24	630	0	0	1/1	0,27	27	27	57	1091	0	0	0	0	0	0	0	unambiguous	0	1/1	FALSE	FALSE	FALSE	0	0.014285714285714285
chr03	54305152	NA	G	T	1745.89	NA	0.529412	3.90444	2	0.142857	14	63	1X	212	212	2.55914	10.7656	3.02487	1	1	1	60	60	6	1	3.66146	0.873016	0.939597	0	0	0	0	2473	5887	149	21	18.2106	3.14146	42	1	38	8.83536	25	65	8.27138	84	snp	GT:AD:AO:DP:GQ:QA:QR:RO	0/0/0/0	31,0	0	31	0	0	1250	31	0/1	31,34	34	65	99	1363	1214	31	0/1	25,29	29	54	99	1110	968	25	0/0	17,0	0	17	34	0	668	17	0/0	18,0	0	18	37	0	696	18	0/0	27,0	0	27	64	0	1091	27	0	0	0	0	0	ambiguous	0	0/0	FALSE	FALSE	FALSE	0.5370370370370371	0.5230769230769231
chr03	54305156	NA	C	A	3084.16	NA	0	0	10	0.714286	14	93	1X	212	212	0.585185	4.15441	11.0575	1	1	1	60	60	6	1	0.923276	0.946237	0.882353	0	0	0	0	3629	4639	119	44	3.59403	4.48836	49	1	42	4.90158	51	59	3.02855	60	snp	GT:AD:AO:DP:GQ:QA:QR:RO	1/1/1/1	0,31	31	31	0	1216	0	0	0/0	65,1	1	66	99	32	2589	65	0/0	54,0	0	54	99	0	2050	54	1/1	0,17	17	17	7	670	0	0	1/1	0,17	17	17	7	661	0	0	1/1	0,27	27	27	37	1050	0	0	0	0	0	0	0	unambiguous	0	1/1	FALSE	FALSE	FALSE	0	0.015151515151515152
chr03	54305549	NA	G	A	2954.65	NA	0	0	10	0.714286	14	88	1X	167	167	0.556962	11.0053	3.03779	1	1	1	60	60	6	1	1.42514	0.965909	0.873418	0	0	0	0	3402	3067	79	46	3.40511	17.5509	42	1	57	19.6912	31	44	5.23675	35	snp	GT:AD:AO:DP:GQ:QA:QR:RO	1/1/1/1	0,32	32	32	23	1271	0	0	0/0	38,0	0	38	99	0	1505	38	0/0	41,0	0	41	99	0	1562	41	1/1	0,20	20	20	44	756	0	0	1/1	0,10	10	10	1	368	0	0	1/1	0,26	26	26	62	1007	0	0	0	0	0	0	0	unambiguous	0	1/1	FALSE	FALSE	FALSE	0	0
chr03	54305582	NA	T	G	2813.14	NA	0	0	10	0.714286	14	82	1X	159	159	0.532468	3.11623	4.39215	1	1	1	60	60	6	1	2.30417	0.987805	0.896104	0	0	0	0	3223	3069	77	38	3.96363	3.26411	44	1	48	8.20065	34	45	7.77626	32	snp	GT:AD:AO:DP:GQ:QA:QR:RO	1/1/1/1	0,28	28	28	16	1136	0	0	0/0	37,0	0	37	99	0	1488	37	0/0	40,0	0	40	99	0	1581	40	1/1	0,21	21	21	45	790	0	0	1/1	0,9	9	9	0	349	0	0	1/1	0,24	24	24	54	948	0	0	0	0	0	0	0	unambiguous	0	1/1	FALSE	FALSE	FALSE	0	0
chr03	54305683	NA	G	A	3184.16	NA	0	0	10	0.714286	14	93	1X	203	203	0.422727	4.90158	5.85295	2	1	1	60	60	6	1	0.183404	0.956989	0.9	0	0	0	0	3681	4345	110	40	6.95631	3.08926	53	1	50	4.15441	43	63	8.06391	47	snp	GT:AD:AO:DP:GQ:QA:QR:RO	1/1/1/1	0,31	31	31	2	1227	0	0	0/0	61,0	0	61	99	0	2419	61	0/0	49,0	0	49	99	0	1926	49	1/1	0,22	22	22	49	859	0	0	1/1	0,10	10	10	0	402	0	0	1/1	0,30	30	30	73	1193	0	0	0	0	0	0	0	unambiguous	0	1/1	FALSE	FALSE	FALSE	0	0
chr03	54306313	NA	T	G	2991.88	NA	0	0	10	0.714286	14	87	1X	184	184	0.448454	4.23331	3.03269	1	1	1	60	60	6	1	2.26599	0.965517	0.907216	0	0	0	0	3453	3820	97	41	3.63429	3.03269	46	1	41	3.63429	46	42	6.79359	55	snp	GT:AD:AO:DP:GQ:QA:QR:RO	1/1/1/1	0,27	27	27	0	1090	0	0	0/0	62,0	0	62	99	0	2462	62	0/0	35,0	0	35	99	0	1358	35	1/1	0,20	20	20	28	780	0	0	1/1	0,14	14	14	10	556	0	0	1/1	0,26	26	26	47	1027	0	0	0	0	0	0	0	unambiguous	0	1/1	FALSE	FALSE	FALSE	0	0
chr03	54306335	NA	C	T	2953.54	NA	0	0	10	0.714286	14	88	1X	176	176	0.5	3.109	4.58955	1	1	1	60	60	6	1	2.59749	0.977273	0.897727	0	0	0	0	3391	3405	88	43	3.109	3.89863	45	1	44	3.0103	44	37	7.84676	51	snp	GT:AD:AO:DP:GQ:QA:QR:RO	1/1/1/1	0,27	27	27	0	1024	0	0	0/0	57,0	0	57	99	0	2200	57	0/0	31,0	0	31	99	0	1205	31	1/1	0,20	20	20	36	772	0	0	1/1	0,15	15	15	21	571	0	0	1/1	0,26	26	26	54	1024	0	0	0	0	0	0	0	unambiguous	0	1/1	FALSE	FALSE	FALSE	0	0
chr03	54306473	NA	G	A	2769.38	NA	0	0	10	0.714286	14	79	1X	167	167	0.448864	3.25768	3.40511	2	1	1	60	60	6	1	0.122749	0.949367	0.886364	0	0	0	0	3189	3456	88	45	6.33623	3.40511	34	1	38	3.25768	41	42	3.40511	46	snp	GT:AD:AO:DP:GQ:QA:QR:RO	1/1/1/1	0,23	23	23	2	926	0	0	0/0	57,0	0	57	99	0	2255	57	0/0	31,0	0	31	99	0	1201	31	1/1	0,15	15	15	36	603	0	0	1/1	0,9	9	9	1	369	0	0	1/1	0,32	32	32	87	1291	0	0	0	0	0	0	0	unambiguous	0	1/1	FALSE	FALSE	FALSE	0	0
chr03	54306658	NA	T	A	2266.36	NA	0	0	10	0.714286	14	69	1X	164	164	0.363158	6.81824	3.03316	2	1	1	60.1449	60	6	1	1.5689	0.985507	0.894737	0	0	0	0	2683	3717	95	43	12.1053	4.86177	26	1	25	14.3712	44	58	13.0905	37	snp	GT:AD:AO:DP:GQ:QA:QR:RO	1/1/1/1	0,24	24	24	0	945	0	0	0/0	55,0	0	55	99	0	2136	55	0/0	40,0	0	40	99	0	1581	40	1/1	0,11	11	11	1	414	0	0	1/1	0,15	15	15	23	585	0	0	1/1	0,19	19	19	35	739	0	0	0.1449	0	0	0	0	unambiguous	0	1/1	FALSE	FALSE	FALSE	0	0
chr03	54306729	NA	T	A	1673.06	NA	0	0	10	0.714286	14	52	1X	156	156	0.25	3.0103	3.0103	4	1	1	59.8269	59.9615	6	1	2.15657	0.961538	0.913462	0	0	0	0	2029	4026	104	26	3.0103	3.09382	26	1	18	13.7006	34	55	3.76196	49	snp	GT:AD:AO:DP:GQ:QA:QR:RO	1/1/1/1	0,24	24	24	0	938	0	0	0/0	60,0	0	60	99	0	2303	60	0/0	44,0	0	44	99	0	1723	44	1/1	0,6	6	6	0	234	0	0	1/1	0,10	10	10	0	402	0	0	1/1	0,12	12	12	12	455	0	0	0.134599999999999	0	0	0	0	unambiguous	0	1/1	FALSE	FALSE	FALSE	0	0
chr03	54306743	NA	T	G	1580.11	NA	0	0	10	0.714286	14	49	1X	148	148	0.247475	3.40914	3.20771	3	1	1	59.8163	59.9596	6	1	1.81351	0.938776	0.949495	0	0	0	0	1919	3683	99	21	5.18177	3.55865	28	1	16	15.8176	33	58	9.34924	41	snp	GT:AD:AO:DP:GQ:QA:QR:RO	1/1/1/1	0,24	24	24	1	921	0	0	0/0	57,0	0	57	99	0	2111	57	0/0	42,0	0	42	99	0	1572	42	1/1	0,4	4	4	0	164	0	0	1/1	0,9	9	9	0	369	0	0	1/1	0,12	12	12	13	465	0	0	0.143300000000004	0	0	0	0	unambiguous	0	1/1	FALSE	FALSE	FALSE	0	0
chr03	54307081	NA	G	A	2452.28	NA	0	0	10	0.714286	14	75	1X	172	172	0.386598	11.3777	9.47994	2	1	1	61.2	60	6	1	1.22684	0.986667	0.927835	0	0	0	0	2875	3736	97	33	5.35549	3.56996	42	1	44	7.90335	31	49	3.03269	48	snp	GT:AD:AO:DP:GQ:QA:QR:RO	1/1/1/1	0,32	32	32	20	1244	0	0	0/0	54,0	0	54	99	0	2159	54	0/0	43,0	0	43	99	0	1577	43	1/1	0,11	11	11	1	406	0	0	1/1	0,10	10	10	0	387	0	0	1/1	0,22	22	22	46	838	0	0	1.2	0	0	0	0	unambiguous	0	1/1	FALSE	FALSE	FALSE	0	0
chr03	54307251	NA	A	G	4007.39	NA	0.55	5.18177	12	0.857143	14	124	1X	169	169	0	3.0103	5.37479	1	1	1	60	60	6	1	1.12751	0.967742	0.866667	0	0	0	0	4855	1745	45	63	3.08035	4.21667	61	1	57	4.76149	67	17	8.84915	28	snp	GT:AD:AO:DP:GQ:QA:QR:RO	1/1/1/1	0,22	22	22	1	867	0	0	0/1	29,33	33	62	99	1324	1128	29	0/1	16,22	22	38	99	842	617	16	1/1	0,11	11	11	29	434	0	0	1/1	0,10	10	10	26	384	0	0	1/1	0,26	26	26	75	1004	0	0	0	0	0	0	0	ambiguous	0	1/1	FALSE	FALSE	FALSE	0.5789473684210527	0.532258064516129
chr03	54307260	NA	A	G	3795.25	NA	0.557895	5.77607	12	0.857143	14	119	1X	161	161	0	3.90444	4.87156	1	1	1	60	60	6	1	0.436856	0.97479	0.857143	0	0	0	0	4600	1680	42	62	3.46649	3.21711	57	1	56	3.90444	63	16	8.18047	26	snp	GT:AD:AO:DP:GQ:QA:QR:RO	1/1/1/1	0,22	22	22	26	823	0	0	0/1	25,31	31	56	99	1212	999	25	0/1	17,22	22	39	99	861	681	17	1/1	0,9	9	9	2	356	0	0	1/1	0,9	9	9	26	317	0	0	1/1	0,26	26	26	77	1031	0	0	0	0	0	0	0	ambiguous	0	1/1	FALSE	FALSE	FALSE	0.5641025641025641	0.5535714285714286
chr03	54307377	NA	T	G	2592.9	NA	0	0	10	0.714286	14	78	1X	177	177	0.393939	16.4846	3.55865	1	1	1	60	60	6	1	1.56439	1	0.929293	0	0	0	0	3022	3945	99	40	3.12166	5.66432	38	1	44	5.79424	34	55	5.66432	44	snp	GT:AD:AO:DP:GQ:QA:QR:RO	1/1/1/1	0,18	18	18	0	730	0	0	0/0	49,0	0	49	99	0	1925	49	0/0	50,0	0	50	99	0	2020	50	1/1	0,13	13	13	19	515	0	0	1/1	0,11	11	11	13	433	0	0	1/1	0,36	36	36	88	1344	0	0	0	0	0	0	0	unambiguous	0	1/1	FALSE	FALSE	FALSE	0	0
chr03	54307792	NA	C	A	2606.3	NA	0	0	10	0.714286	14	76	1X	170	170	0.404255	3.0103	7.53805	1	1	1	60	60	6	1	2.5102	0.960526	0.925532	0	0	0	0	3003	3626	94	40	3.46745	3.1027	36	1	40	3.46745	36	50	3.84193	44	snp	GT:AD:AO:DP:GQ:QA:QR:RO	1/1/1/1	0,14	14	14	0	570	0	0	0/0	50,0	0	50	99	0	1934	50	0/0	44,0	0	44	99	0	1692	44	1/1	0,15	15	15	27	592	0	0	1/1	0,19	19	19	39	734	0	0	1/1	0,28	28	28	66	1107	0	0	0	0	0	0	0	unambiguous	0	1/1	FALSE	FALSE	FALSE	0	0
chr03	54307818	NA	A	G	2270.79	NA	0	0	10	0.714286	14	70	1X	170	170	0.35	3.50664	3.35774	1	1	1	59.9143	60	6	1	3.09444	0.928571	0.9	0	0	0	0	2663	3826	100	28	9.09042	4.40004	42	1	37	3.50664	33	54	4.40004	46	snp	GT:AD:AO:DP:GQ:QA:QR:RO	1/1/1/1	0,17	17	17	0	654	0	0	0/0	56,0	0	56	99	0	2158	56	0/0	44,0	0	44	99	0	1668	44	1/1	0,14	14	14	16	538	0	0	1/1	0,18	18	18	28	676	0	0	1/1	0,21	21	21	37	795	0	0	0.0857000000000028	0	0	0	0	unambiguous	0	1/1	FALSE	FALSE	FALSE	0	0
chr03	54307867	NA	C	T	2445.01	NA	0	0	10	0.714286	14	72	1X	168	168	0.375	4.9405	4.45795	1	1	1	59.9167	60	6	1	1.72412	0.958333	0.885417	0	0	0	0	2856	3807	96	45	12.7819	3.37221	27	1	37	3.13094	35	56	8.80089	40	snp	GT:AD:AO:DP:GQ:QA:QR:RO	1/1/1/1	0,18	18	18	0	721	0	0	0/0	56,0	0	56	99	0	2211	56	0/0	40,0	0	40	99	0	1596	40	1/1	0,14	14	14	20	556	0	0	1/1	0,16	16	16	26	625	0	0	1/1	0,24	24	24	50	954	0	0	0.0833000000000013	0	0	0	0	unambiguous	0	1/1	FALSE	FALSE	FALSE	0	0
chr03	54307882	NA	T	C	2429.21	NA	0	0	10	0.714286	14	72	1X	166	166	0.382979	3.13094	7.53805	1	1	1	59.875	60	6	1	0.548546	0.944444	0.904255	0	0	0	0	2835	3698	94	43	8.92153	3.1027	29	1	38	3.49285	34	50	3.84193	44	snp	GT:AD:AO:DP:GQ:QA:QR:RO	1/1/1/1	0,20	20	20	0	779	0	0	0/0	55,0	0	55	99	0	2165	55	0/0	39,0	0	39	99	0	1533	39	1/1	0,14	14	14	23	561	0	0	1/1	0,14	14	14	23	549	0	0	1/1	0,24	24	24	53	946	0	0	0.125	0	0	0	0	unambiguous	0	1/1	FALSE	FALSE	FALSE	0	0
chr03	54308086	NA	A	T	2838.43	NA	0	0	10	0.714286	14	82	1X	179	179	0.42268	5.65844	3.56996	1	1	1	60	60	6	1	0.315798	1	0.886598	0	0	0	0	3269	3746	97	44	3.96363	4.10723	38	1	44	3.96363	38	43	5.71904	54	snp	GT:AD:AO:DP:GQ:QA:QR:RO	1/1/1/1	0,29	29	29	4	1159	0	0	0/0	63,0	0	63	99	0	2458	63	0/0	34,0	0	34	99	0	1288	34	1/1	0,21	21	21	31	823	0	0	1/1	0,5	5	5	0	196	0	0	1/1	0,27	27	27	49	1091	0	0	0	0	0	0	0	unambiguous	0	1/1	FALSE	FALSE	FALSE	0	0
chr03	54308295	NA	T	A	3354.5	NA	0	0	10	0.714286	14	98	1X	183	183	0.576471	4.4284	3.64897	0	1	1	60.102	60	6	1	1.06219	0.94898	0.929412	0	0	0	0	3830	3287	85	54	5.22609	3.64897	44	1	47	3.36483	51	39	4.26209	46	snp	GT:AD:AO:DP:GQ:QA:QR:RO	1/1/1/1	0,41	41	41	15	1624	0	0	0/0	56,0	0	56	99	0	2181	56	0/0	29,0	0	29	99	0	1106	29	1/1	0,16	16	16	12	629	0	0	1/1	0,14	14	14	6	537	0	0	1/1	0,27	27	27	45	1040	0	0	0.101999999999997	0	0	0	0	unambiguous	0	1/1	FALSE	FALSE	FALSE	0	0
chr03	54308328	NA	A	T	3268.9	NA	0	0	10	0.714286	14	97	1X	186	186	0.544944	5.71904	3.62026	1	1	1	60	60	6	1	1.32204	0.948454	0.898876	0	0	0	0	3743	3398	89	52	4.10723	4.20583	45	1	43	5.71904	54	40	4.98658	49	snp	GT:AD:AO:DP:GQ:QA:QR:RO	1/1/1/1	0,41	41	41	31	1608	0	0	0/0	55,0	0	55	99	0	2074	55	0/0	34,0	0	34	99	0	1324	34	1/1	0,20	20	20	40	760	0	0	1/1	0,12	12	12	1	443	0	0	1/1	0,24	24	24	52	932	0	0	0	0	0	0	0	unambiguous	0	1/1	FALSE	FALSE	FALSE	0	0
chr03	54308338	NA	T	A	3116.34	NA	0	0	10	0.714286	14	91	1X	182	182	0.5	3.22506	3.22506	1	1	1	60	60	6	1	3.09364	0.945055	0.879121	0	0	0	0	3576	3507	91	49	4.17955	3.22506	42	1	42	4.17955	49	40	5.89764	51	snp	GT:AD:AO:DP:GQ:QA:QR:RO	1/1/1/1	0,40	40	40	25	1610	0	0	0/0	52,0	0	52	99	0	2059	52	0/0	39,0	0	39	99	0	1448	39	1/1	0,18	18	18	29	703	0	0	1/1	0,11	11	11	0	383	0	0	1/1	0,22	22	22	41	880	0	0	0	0	0	0	0	unambiguous	0	1/1	FALSE	FALSE	FALSE	0	0
chr03	54308344	NA	C	A	3230.88	NA	0	0	10	0.714286	14	93	1X	181	181	0.528409	3.22044	3.0103	1	1	1	60	60	6	1	0.134044	0.956989	0.875	0	0	0	0	3715	3398	88	58	15.362	3.89863	35	1	45	3.22044	48	39	5.47788	49	snp	GT:AD:AO:DP:GQ:QA:QR:RO	1/1/1/1	0,40	40	40	31	1627	0	0	0/0	51,0	0	51	99	0	2008	51	0/0	37,0	0	37	99	0	1390	37	1/1	0,18	18	18	35	730	0	0	1/1	0,14	14	14	3	516	0	0	1/1	0,21	21	21	44	842	0	0	0	0	0	0	0	unambiguous	0	1/1	FALSE	FALSE	FALSE	0	0
chr03	54308354	NA	C	T	3576.04	NA	0	0	10	0.714286	14	102	1X	190	190	0.579545	3.7767	3.89863	0	1	1	60	60	6	1	1.50735	0.95098	0.886364	0	0	0	0	4081	3465	88	58	7.18293	7.84676	44	1	48	3.7767	54	40	4.58955	48	snp	GT:AD:AO:DP:GQ:QA:QR:RO	1/1/1/1	0,43	43	43	16	1736	0	0	0/0	50,0	0	50	99	0	1991	50	0/0	38,0	0	38	99	0	1474	38	1/1	0,21	21	21	26	839	0	0	1/1	0,15	15	15	8	579	0	0	1/1	0,23	23	23	32	927	0	0	0	0	0	0	0	unambiguous	0	1/1	FALSE	FALSE	FALSE	0	0
chr03	54308450	NA	G	A	3187.22	NA	0	0	10	0.714286	14	92	1X	171	171	0.582278	5.3706	3.69747	1	1	1	60	60	6	1	1.0037	0.967391	0.924051	0	0	0	0	3635	3055	79	52	6.40913	3.25768	40	1	45	3.10471	47	39	3.03779	40	snp	GT:AD:AO:DP:GQ:QA:QR:RO	1/1/1/1	0,40	40	40	36	1546	0	0	0/0	41,0	0	41	99	0	1613	41	0/0	38,0	0	38	99	0	1442	38	1/1	0,25	25	25	61	1012	0	0	1/1	0,10	10	10	1	398	0	0	1/1	0,17	17	17	37	679	0	0	0	0	0	0	0	unambiguous	0	1/1	FALSE	FALSE	FALSE	0	0
chr03	54308490	NA	G	A	2877.61	NA	0	0	10	0.714286	14	84	1X	172	172	0.477273	6.73282	3.40511	1	1	1	60	60	6	1	3.9183500000000002	0.97619	0.920455	0	0	0	0	3314	3438	88	48	6.73282	3.40511	36	1	38	4.66476	46	46	3.40511	42	snp	GT:AD:AO:DP:GQ:QA:QR:RO	1/1/1/1	0,35	35	35	17	1390	0	0	0/0	51,0	0	51	99	0	1983	51	0/0	37,0	0	37	99	0	1455	37	1/1	0,23	23	23	43	904	0	0	1/1	0,9	9	9	0	341	0	0	1/1	0,17	17	17	25	679	0	0	0	0	0	0	0	unambiguous	0	1/1	FALSE	FALSE	FALSE	0	0
chr03	54308521	NA	A	T	2773.76	NA	0	0	10	0.714286	14	80	1X	174	174	0.425532	4.74748	3.1027	1	1	1	60	60	6	1	1.49024	0.95	0.946809	0	0	0	0	3203	3651	94	44	4.74748	3.1027	36	1	36	4.74748	44	56	10.4949	38	snp	GT:AD:AO:DP:GQ:QA:QR:RO	1/1/1/1	0,32	32	32	7	1283	0	0	0/0	53,0	0	53	99	0	2072	53	0/0	41,0	0	41	99	0	1579	41	1/1	0,25	25	25	43	1008	0	0	1/1	0,7	7	7	0	279	0	0	1/1	0,16	16	16	16	633	0	0	0	0	0	0	0	unambiguous	0	1/1	FALSE	FALSE	FALSE	0	0
chr03	54308601	NA	C	A	3002.96	NA	0	0	10	0.714286	14	87	1X	182	182	0.757895	6.03039	3.03316	1	1	1	60	59.8421	6	1	2.51285	0.965517	0.957895	0	0	0	0	3502	3712	95	43	3.03526	3.21602	44	1	41	3.63429	46	53	5.77607	42	snp	GT:AD:AO:DP:GQ:QA:QR:RO	1/1/1/1	0,42	42	42	22	1714	0	0	0/0	57,1	1	58	99	41	2250	57	0/0	38,0	0	38	99	0	1462	38	1/1	0,14	14	14	11	565	0	0	1/1	0,10	10	10	0	384	0	0	1/1	0,20	20	20	29	798	0	0	0.157899999999998	0	0	0	0	unambiguous	0	1/1	FALSE	FALSE	FALSE	0	0.017241379310344827
chr03	54308648	NA	C	T	3141.8	NA	0	0	10	0.714286	14	92	1X	180	180	0.522727	3.0103	3.0103	1	1	1	60	60	6	1	3.01199	0.978261	0.943182	0	0	0	0	3596	3319	88	52	6.40913	14.9534	40	1	44	3.38795	48	51	7.84676	37	snp	GT:AD:AO:DP:GQ:QA:QR:RO	1/1/1/1	0,43	43	43	31	1703	0	0	0/0	50,0	0	50	99	0	1911	50	0/0	38,0	0	38	99	0	1408	38	1/1	0,13	13	13	17	516	0	0	1/1	0,10	10	10	0	375	0	0	1/1	0,26	26	26	56	1002	0	0	0	0	0	0	0	unambiguous	0	1/1	FALSE	FALSE	FALSE	0	0
chr03	54308664	NA	T	A	3049.48	NA	0	0	10	0.714286	14	88	1X	171	171	0.53012	7.84676	4.29225	1	1	1	60	60	6	1	2.85684	0.965909	0.951807	0	0	0	0	3492	3249	83	49	5.47788	5.12945	39	1	40	4.58955	48	47	6.17594	36	snp	GT:AD:AO:DP:GQ:QA:QR:RO	1/1/1/1	0,44	44	44	35	1767	0	0	0/0	47,0	0	47	99	0	1852	47	0/0	36,0	0	36	99	0	1397	36	1/1	0,11	11	11	13	434	0	0	1/1	0,9	9	9	0	337	0	0	1/1	0,24	24	24	52	954	0	0	0	0	0	0	0	unambiguous	0	1/1	FALSE	FALSE	FALSE	0	0
chr03	54308679	NA	T	A	2921.06	NA	0	0	10	0.714286	14	85	1X	185	185	0.425	3.64897	3.35774	2	1	1	59.9294	60	6	1	0.595979	0.976471	0.91	0	0	0	0	3383	3857	100	50	8.75832	4.40004	35	1	38	5.07959	47	54	4.40004	46	snp	GT:AD:AO:DP:GQ:QA:QR:RO	1/1/1/1	0,43	43	43	39	1708	0	0	0/0	56,0	0	56	99	0	2164	56	0/0	44,0	0	44	99	0	1693	44	1/1	0,11	11	11	1	443	0	0	1/1	0,11	11	11	1	434	0	0	1/1	0,20	20	20	46	798	0	0	0.0705999999999989	0	0	0	0	unambiguous	0	1/1	FALSE	FALSE	FALSE	0	0
chr03	54309282	NA	A	G	5672.36	NA	0.533333	4.02365	12	0.857143	14	169	1X	218	218	0	3.6399	3.05462	0	1	1	60	60	6	1	4.90601	0.976331	0.979592	0	0	0	0	6715	1886	49	84	3.02315	3.40914	85	1	83	3.12594	86	21	5.18177	28	snp	GT:AD:AO:DP:GQ:QA:QR:RO	1/1/1/1	0,35	35	35	21	1410	0	0	0/1	32,41	41	73	99	1648	1244	32	0/1	17,15	15	32	99	579	642	17	1/1	0,30	30	30	68	1187	0	0	1/1	0,19	19	19	35	754	0	0	1/1	0,29	29	29	65	1137	0	0	0	0	0	0	0	ambiguous	0	1/1	FALSE	FALSE	FALSE	0.46875	0.5616438356164384
chr03	54310820	NA	A	G	5727.89	NA	0.410526	9.61615	12	0.857143	14	171	1X	227	227	0	3.12459	3.16541	0	1	1	59.9474	60	6	1	5.11859	0.976608	0.964286	0	0	0	0	6766	2107	56	78	5.8675	18.5208	93	1	93	5.8675	78	29	3.16541	27	snp	GT:AD:AO:DP:GQ:QA:QR:RO	1/1/1/1	0,45	45	45	22	1783	0	0	0/1	35,25	25	60	99	1021	1284	35	0/1	21,14	14	35	99	557	823	21	1/1	0,32	32	32	62	1263	0	0	1/1	0,28	28	28	50	1125	0	0	1/1	0,27	27	27	47	1017	0	0	0.0525999999999982	0	0	0	0	ambiguous	0	1/1	FALSE	FALSE	FALSE	0.4	0.4166666666666667
chr03	54311059	NA	A	G	5975.39	NA	0.460674	4.20583	12	0.857143	14	178	1X	226	226	0	3.0591	4.6389	0	1	1	60	60	6	1	5.80689	0.921348	0.916667	0	0	0	0	6994	1903	48	84	4.23023	5.9056	94	1	86	3.44947	92	25	3.19126	23	snp	GT:AD:AO:DP:GQ:QA:QR:RO	1/1/1/1	0,34	34	34	25	1344	0	0	0/1	36,26	26	62	99	1013	1419	36	0/1	12,15	15	27	99	575	484	12	1/1	0,33	33	33	82	1307	0	0	1/1	0,28	28	28	67	1092	0	0	1/1	0,42	42	42	99	1663	0	0	0	0	0	0	0	ambiguous	0	1/1	FALSE	FALSE	FALSE	0.5555555555555556	0.41935483870967744
chr03	54311575	NA	T	C	5203.46	NA	0.5	3.0103	12	0.857143	14	158	1X	208	208	0	3.50507	7.3532400000000004	0	1	1	60	60	6	1	1.5296400000000001	0.962025	0.9	0	0	0	0	6204	1953	50	62	18.8978	14.1282	96	1	72	5.70403	86	19	9.26414	31	snp	GT:AD:AO:DP:GQ:QA:QR:RO	1/1/1/1	0,28	28	28	7	1126	0	0	0/1	32,28	28	60	99	1100	1255	32	0/1	18,22	22	40	99	818	698	18	1/1	0,31	31	31	66	1225	0	0	1/1	0,22	22	22	39	850	0	0	1/1	0,27	27	27	54	1085	0	0	0	0	0	0	0	ambiguous	0	1/1	FALSE	FALSE	FALSE	0.55	0.4666666666666667
chr03	54311778	NA	C	A	5940.78	NA	0.43956	5.89764	12	0.857143	14	178	1X	229	229	0	3.20549	8.16222	0	1	1	60	60	6	1	6.60427	0.97191	0.901961	0	0	0	0	6973	2001	51	80	6.96287	8.16222	98	1	95	4.767	83	20	8.16222	31	snp	GT:AD:AO:DP:GQ:QA:QR:RO	1/1/1/1	0,41	41	41	29	1595	0	0	0/1	27,23	23	50	99	908	1068	27	0/1	24,17	17	41	99	645	933	24	1/1	0,39	39	39	95	1561	0	0	1/1	0,22	22	22	44	890	0	0	1/1	0,36	36	36	86	1374	0	0	0	0	0	0	0	ambiguous	0	1/1	FALSE	FALSE	FALSE	0.4146341463414634	0.46
chr03	54312009	NA	G	A	6681.5	NA	0.516484	3.22506	12	0.857143	14	195	1X	239	239	0	4.35773	4.78696	0	1	1	60	60	6	1	10.3464	0.953846	0.886364	0	0	0	0	7776	1739	44	100	3.28869	3.20771	95	1	93	3.9123	102	20	3.79993	24	snp	GT:AD:AO:DP:GQ:QA:QR:RO	1/1/1/1	0,39	39	39	45	1590	0	0	0/1	25,28	28	53	99	1112	1003	25	0/1	19,19	19	38	99	748	736	19	1/1	0,40	40	40	99	1555	0	0	1/1	0,32	32	32	93	1258	0	0	1/1	0,37	37	37	99	1513	0	0	0	0	0	0	0	ambiguous	0	1/1	FALSE	FALSE	FALSE	0.5	0.5283018867924528
chr03	54313024	NA	C	A	4337.42	NA	0.563218	6.03039	12	0.857143	14	133	1X	171	171	0	3.02663	3.23888	0	1	1	60	60	6	1	2.78153	0.924812	0.921053	0	0	0	0	5167	1451	38	76	8.9043	3.0103	57	1	64	3.41847	69	25	11.239	13	snp	GT:AD:AO:DP:GQ:QA:QR:RO	1/1/1/1	0,23	23	23	12	909	0	0	0/1	22,32	32	54	99	1250	845	22	0/1	16,17	17	33	99	667	606	16	1/1	0,17	17	17	35	644	0	0	1/1	0,18	18	18	38	669	0	0	1/1	0,26	26	26	62	1028	0	0	0	0	0	0	0	ambiguous	0	1/1	FALSE	FALSE	FALSE	0.5151515151515151	0.5925925925925926
chr03	54313417	NA	C	T	5940.02	NA	0.545455	4.98437	12	0.857143	14	177	1X	227	227	0	3.31701	3.0103	0	1	1	60	60	6	1	6.91126	0.943503	0.94	0	0	0	0	7038	1915	50	96	5.77065	11.5225	81	1	100	9.50018	77	29	5.78978	21	snp	GT:AD:AO:DP:GQ:QA:QR:RO	1/1/1/1	0,45	45	45	35	1769	0	0	0/1	33,42	42	75	99	1664	1271	33	0/1	17,18	18	35	99	729	644	17	1/1	0,27	27	27	60	1078	0	0	1/1	0,17	17	17	30	675	0	0	1/1	0,28	28	28	63	1123	0	0	0	0	0	0	0	ambiguous	0	1/1	FALSE	FALSE	FALSE	0.5142857142857142	0.56
chr03	54314967	NA	A	G	5163.09	NA	0.495726	3.02886	12	0.857143	14	158	1X	217	217	0	3.88988	4.81373	1	1	1	60	60	6	1	2.98259	0.924051	0.898305	0	0	0	0	6208	2313	59	77	3.2302	3.34154	81	1	78	3.06527	80	30	3.0471	29	snp	GT:AD:AO:DP:GQ:QA:QR:RO	1/1/1/1	0,25	25	25	0	1017	0	0	0/1	32,36	36	68	99	1431	1255	32	0/1	27,22	22	49	99	872	1058	27	1/1	0,30	30	30	82	1160	0	0	1/1	0,22	22	22	58	854	0	0	1/1	0,23	23	23	61	874	0	0	0	0	0	0	0	ambiguous	0	1/1	FALSE	FALSE	FALSE	0.4489795918367347	0.5294117647058824
chr03	54316376	NA	T	A	2968.3	NA	0.476636	3.51765	10	0.833333	12	96	1X	152	152	0	5.27225	3.16541	1	1	1	60	60	5	1	2.08988	0.947917	0.928571	0	0	0	0	3740	2137	56	44	4.45795	4.40625	52	1	49	3.10078	47	38	18.5208	18	snp	GT:AD:AO:DP:GQ:QA:QR:RO	1/1/1/1	0,17	17	17	0	667	0	0	0/1	40,34	34	74	99	1346	1497	40	0/1	16,17	17	33	99	631	640	16	1/1	0,10	10	10	10	383	0	0	1/1	0,18	18	18	34	713	0	0	NA	NA	NA	NA	NA	NA	NA	NA	0	0	NA	0	0	ambiguous	NA	1/1	NA	FALSE	FALSE	0.5151515151515151	0.4594594594594595
chr03	54319039	NA	T	A	5042.79	NA	0.435897	5.79424	12	0.857143	14	149	1X	193	193	0	3.14146	4.78696	0	1	1	60	60	6	1	7.49456	0.95302	0.954545	0	0	0	0	5922	1736	44	73	3.14146	12.6832	76	1	72	3.37464	77	22	3.0103	22	snp	GT:AD:AO:DP:GQ:QA:QR:RO	1/1/1/1	0,43	43	43	33	1741	0	0	0/1	27,18	18	45	99	726	1077	27	0/1	17,16	16	33	99	595	659	17	1/1	0,24	24	24	51	945	0	0	1/1	0,20	20	20	39	798	0	0	1/1	0,28	28	28	63	1117	0	0	0	0	0	0	0	ambiguous	0	1/1	FALSE	FALSE	FALSE	0.48484848484848486	0.4
chr03	54321997	NA	T	C	2016.95	NA	0.464789	3.7749	12	0.857143	14	69	1X	107	107	0	5.55942	8.7247	1	1	1	59.5217	60	6	1	0.300865	0.884058	0.815789	0	0	0	0	2580	1387	38	23	19.6583	3.9246	46	1	46	19.6583	23	21	3.9246	17	snp	GT:AD:AO:DP:GQ:QA:QR:RO	1/1/1/1	0,10	10	10	0	392	0	0	0/1	24,22	22	46	99	844	862	24	0/1	14,11	11	25	99	425	525	14	1/1	0,9	9	9	24	333	0	0	1/1	0,9	9	9	24	281	0	0	1/1	0,8	8	8	21	305	0	0	0.478299999999997	0	0	0	0	ambiguous	0	1/1	FALSE	FALSE	FALSE	0.44	0.4782608695652174
chr03	54324489	NA	A	G	5650.17	NA	0.479167	3.37221	12	0.857143	14	169	1X	219	219	0	4.05106	5.78978	0	1	1	60	60	6	1	3.63749	0.946746	0.9	0	0	0	0	6674	1912	50	91	5.18177	3.18402	78	1	72	11.0409	97	27	3.70517	23	snp	GT:AD:AO:DP:GQ:QA:QR:RO	1/1/1/1	0,32	32	32	16	1271	0	0	0/1	35,28	28	63	99	1128	1330	35	0/1	15,18	18	33	99	716	582	15	1/1	0,31	31	31	69	1215	0	0	1/1	0,26	26	26	54	1032	0	0	1/1	0,34	34	34	78	1312	0	0	0	0	0	0	0	ambiguous	0	1/1	FALSE	FALSE	FALSE	0.5454545454545454	0.4444444444444444
chr03	54325721	NA	T	A	5310.51	NA	0.5	3.0103	12	0.857143	14	157	1X	199	199	0	13.0931	16.2459	0	1	1	60	60	6	1	7.56317	0.923567	0.880952	0	0	0	0	6256	1588	42	64	14.6422	4.87156	93	1	76	3.35608	81	23	3.83753	19	snp	GT:AD:AO:DP:GQ:QA:QR:RO	1/1/1/1	0,38	38	38	33	1520	0	0	0/1	26,27	27	53	99	1095	995	26	0/1	16,15	15	31	99	590	593	16	1/1	0,34	34	34	88	1344	0	0	1/1	0,22	22	22	52	858	0	0	1/1	0,21	21	21	49	849	0	0	0	0	0	0	0	ambiguous	0	1/1	FALSE	FALSE	FALSE	0.4838709677419355	0.5094339622641509
chr03	54326074	NA	T	C	5359.64	NA	0.456522	4.52089	12	0.857143	14	161	1X	211	211	0	14.3532	14.1282	0	1	1	60	60	6	1	2.65372	0.937888	0.92	0	0	0	0	6350	1908	50	72	6.90816	4.57376	89	1	89	6.90816	72	25	3.0103	25	snp	GT:AD:AO:DP:GQ:QA:QR:RO	1/1/1/1	0,31	31	31	12	1239	0	0	0/1	37,26	26	63	99	1016	1419	37	0/1	13,16	16	29	99	630	489	13	1/1	0,38	38	38	87	1463	0	0	1/1	0,24	24	24	45	962	0	0	1/1	0,26	26	26	51	1040	0	0	0	0	0	0	0	ambiguous	0	1/1	FALSE	FALSE	FALSE	0.5517241379310345	0.4126984126984127
chr03	54326534	NA	A	T	3258.38	NA	0.540541	4.59489	10	0.833333	12	103	1X	154	154	0	3.53736	3.3935	1	1	1	60	60	5	1	1.91998	0.932039	0.960784	0	0	0	0	4054	2006	51	48	4.04333	3.05288	55	1	55	4.04333	48	24	3.3935	27	snp	GT:AD:AO:DP:GQ:QA:QR:RO	1/1/1/1	0,11	11	11	0	429	0	0	0/1	30,34	34	64	99	1312	1188	30	0/1	21,26	26	47	99	1041	818	21	1/1	0,21	21	21	53	825	0	0	1/1	0,11	11	11	23	447	0	0	NA	NA	NA	NA	NA	NA	NA	NA	0	0	NA	0	0	ambiguous	NA	1/1	NA	FALSE	FALSE	0.5531914893617021	0.53125
chr03	54331315	NA	C	G	6223.01	NA	0.504425	3.02952	12	0.857143	14	186	1X	242	242	0	4.69144	3.0103	0	1	1	60	60	6	1	3.83463	0.935484	0.928571	0	0	0	0	7367	2183	56	85	5.99899	3.16541	101	1	92	3.057	94	27	3.16541	29	snp	GT:AD:AO:DP:GQ:QA:QR:RO	1/1/1/1	0,36	36	36	17	1448	0	0	0/1	35,27	27	62	99	1062	1393	35	0/1	21,30	30	51	99	1182	790	21	1/1	0,31	31	31	65	1226	0	0	1/1	0,26	26	26	50	1035	0	0	1/1	0,36	36	36	80	1414	0	0	0	0	0	0	0	ambiguous	0	1/1	FALSE	FALSE	FALSE	0.5882352941176471	0.43548387096774194
chr03	54331322	NA	G	A	6145.58	NA	0.491071	3.08785	12	0.857143	14	183	1X	240	240	0	5.68014	3.35316	0	1	1	60	60	6	1	3.16813	0.939891	0.929825	0	0	0	0	7280	2255	57	88	3.59173	3.0484	95	1	89	3.30695	94	29	3.0484	28	snp	GT:AD:AO:DP:GQ:QA:QR:RO	1/1/1/1	0,36	36	36	14	1455	0	0	0/1	34,26	26	60	99	1035	1364	34	0/1	23,29	29	52	99	1136	891	23	1/1	0,28	28	28	53	1132	0	0	1/1	0,28	28	28	53	1095	0	0	1/1	0,36	36	36	77	1427	0	0	0	0	0	0	0	ambiguous	0	1/1	FALSE	FALSE	FALSE	0.5576923076923077	0.43333333333333335
chr03	54331806	NA	G	A	6683.3	NA	0.517647	3.24022	12	0.857143	14	199	1X	240	240	0	6.9495	3.48696	0	1	1	60	60	6	1	15.9383	0.954774	0.97561	0	0	0	0	7758	1630	41	105	4.33064	14.9269	94	1	104	3.89417	95	24	5.60547	17	snp	GT:AD:AO:DP:GQ:QA:QR:RO	1/1/1/1	0,53	53	53	69	2105	0	0	0/1	24,27	27	51	99	1030	966	24	0/1	17,17	17	34	99	611	664	17	1/1	0,31	31	31	96	1241	0	0	1/1	0,30	30	30	93	1161	0	0	1/1	0,41	41	41	99	1610	0	0	0	0	0	0	0	ambiguous	0	1/1	FALSE	FALSE	FALSE	0.5	0.5294117647058824
chr03	54332036	NA	T	C	5884.04	NA	0.463636	4.2737	12	0.857143	14	178	1X	237	237	0	4.767	7.46366	0	1	1	60	60	6	1	3.64823	0.977528	0.949153	0	0	0	0	6993	2228	59	80	6.96287	16.2968	98	1	87	3.20549	91	27	3.93042	32	snp	GT:AD:AO:DP:GQ:QA:QR:RO	1/1/1/1	0,42	42	42	16	1634	0	0	0/1	32,28	28	60	99	1131	1239	32	0/1	27,23	23	50	99	877	989	27	1/1	0,29	29	29	51	1141	0	0	1/1	0,23	23	23	33	913	0	0	1/1	0,33	33	33	63	1297	0	0	0	0	0	0	0	ambiguous	0	1/1	FALSE	FALSE	FALSE	0.46	0.4666666666666667
chr03	54332245	NA	A	G	6085.11	NA	0.494737	3.03316	12	0.857143	14	180	1X	228	228	0	3.78238	11.8771	0	1	1	60	60	6	1	10.8715	0.961111	0.958333	0	0	0	0	7136	1871	48	95	4.21667	4.6389	85	1	89	3.05855	91	24	3.0103	24	snp	GT:AD:AO:DP:GQ:QA:QR:RO	1/1/1/1	0,51	51	51	47	2042	0	0	0/1	23,27	27	50	99	1053	885	23	0/1	25,20	20	45	99	789	986	25	1/1	0,28	28	28	68	1127	0	0	1/1	0,23	23	23	53	924	0	0	1/1	0,31	31	31	77	1201	0	0	0	0	0	0	0	ambiguous	0	1/1	FALSE	FALSE	FALSE	0.4444444444444444	0.54
chr03	54332258	NA	C	A	5810.75	NA	0.464646	4.08507	12	0.857143	14	176	1X	229	229	0	3.05965	7.96781	0	1	1	60	60	6	1	7.63309	0.954545	0.924528	0	0	0	0	6858	2072	53	96	6.16881	9.93443	80	1	85	3.45446	91	28	3.37904	25	snp	GT:AD:AO:DP:GQ:QA:QR:RO	1/1/1/1	0,48	48	48	33	1889	0	0	0/1	26,27	27	53	99	1052	1019	26	0/1	27,19	19	46	99	724	1053	27	1/1	0,32	32	32	70	1261	0	0	1/1	0,23	23	23	42	900	0	0	1/1	0,27	27	27	54	1032	0	0	0	0	0	0	0	ambiguous	0	1/1	FALSE	FALSE	FALSE	0.41304347826086957	0.5094339622641509
chr03	54332588	NA	T	A	5804.66	NA	0.494845	3.03269	12	0.857143	14	178	1X	227	227	0	3.44947	3.05462	0	1	1	60	60	6	1	9.14129	0.960674	0.959184	0	0	0	0	6850	1880	49	96	5.40136	3.05462	82	1	106	17.1127	72	24	3.05462	25	snp	GT:AD:AO:DP:GQ:QA:QR:RO	1/1/1/1	0,47	47	47	40	1851	0	0	0/1	26,28	28	54	99	1078	994	26	0/1	23,20	20	43	99	734	886	23	1/1	0,27	27	27	62	1034	0	0	1/1	0,25	25	25	56	963	0	0	1/1	0,31	31	31	74	1190	0	0	0	0	0	0	0	ambiguous	0	1/1	FALSE	FALSE	FALSE	0.46511627906976744	0.5185185185185185
chr03	54332693	NA	T	C	5758.34	NA	0.494505	3.03416	12	0.857143	14	173	1X	219	219	0	4.027	3.76559	0	1	1	60	60	6	1	8.7719	0.947977	0.869565	0	0	0	0	6757	1814	46	84	3.3241	3.76559	89	1	89	3.3241	84	22	3.19912	24	snp	GT:AD:AO:DP:GQ:QA:QR:RO	1/1/1/1	0,43	43	43	38	1675	0	0	0/1	29,26	26	55	99	1018	1148	29	0/1	17,19	19	36	99	697	666	17	1/1	0,22	22	22	51	894	0	0	1/1	0,28	28	28	69	1092	0	0	1/1	0,35	35	35	90	1381	0	0	0	0	0	0	0	ambiguous	0	1/1	FALSE	FALSE	FALSE	0.5277777777777778	0.4727272727272727
chr03	54332742	NA	T	C	6064.93	NA	0.5	3.0103	12	0.857143	14	182	1X	227	227	0	12.3643	3.05855	0	1	1	60	60	6	1	9.96047	0.945055	0.822222	0	0	0	0	7101	1777	45	96	4.20342	13.8677	86	1	87	3.77389	95	24	3.44459	21	snp	GT:AD:AO:DP:GQ:QA:QR:RO	1/1/1/1	0,43	43	43	43	1660	0	0	0/1	27,32	32	59	99	1282	1090	27	0/1	18,13	13	31	99	516	687	18	1/1	0,25	25	25	65	932	0	0	1/1	0,33	33	33	89	1306	0	0	1/1	0,36	36	36	98	1405	0	0	0	0	0	0	0	ambiguous	0	1/1	FALSE	FALSE	FALSE	0.41935483870967744	0.5423728813559322
chr03	54334446	NA	G	C	5838.04	NA	0.465909	3.89863	12	0.857143	14	172	1X	219	219	0	7.10075	6.75262	0	1	1	60	60	6	1	5.69029	0.936047	0.93617	0	0	0	0	6844	1741	47	92	4.82828	5.27418	80	1	91	4.27278	81	22	3.42611	25	snp	GT:AD:AO:DP:GQ:QA:QR:RO	1/1/1/1	0,34	34	34	25	1355	0	0	0/1	32,26	26	58	99	1039	1193	32	0/1	15,15	15	30	99	602	548	15	1/1	0,39	39	39	99	1519	0	0	1/1	0,22	22	22	48	873	0	0	1/1	0,36	36	36	91	1456	0	0	0	0	0	0	0	ambiguous	0	1/1	FALSE	FALSE	FALSE	0.5	0.4482758620689655
chr03	54334707	NA	A	G	5962.82	NA	0.504854	3.03138	12	0.857143	14	180	1X	231	231	0	4.74748	3.05288	0	1	1	60	60	6	1	4.18915	0.966667	0.862745	0	0	0	0	7044	2039	51	83	5.37479	3.3935	97	1	77	11.1654	103	29	5.09662	22	snp	GT:AD:AO:DP:GQ:QA:QR:RO	1/1/1/1	0,32	32	32	18	1304	0	0	0/1	29,33	33	62	99	1266	1150	29	0/1	22,19	19	41	99	751	889	22	1/1	0,39	39	39	96	1453	0	0	1/1	0,24	24	24	51	941	0	0	1/1	0,33	33	33	78	1329	0	0	0	0	0	0	0	ambiguous	0	1/1	FALSE	FALSE	FALSE	0.4634146341463415	0.532258064516129
chr03	54334716	NA	G	C	5975.18	NA	0.504762	3.03098	12	0.857143	14	178	1X	230	230	0	6.13332	3.0103	0	1	1	60	60	6	1	3.60967	0.955056	0.903846	0	0	0	0	7069	2058	52	84	4.23023	3.17734	94	1	75	12.5745	103	29	4.51363	23	snp	GT:AD:AO:DP:GQ:QA:QR:RO	1/1/1/1	0,32	32	32	16	1281	0	0	0/1	32,34	34	66	99	1309	1277	32	0/1	20,19	19	39	99	767	781	20	1/1	0,38	38	38	90	1503	0	0	1/1	0,24	24	24	48	968	0	0	1/1	0,31	31	31	69	1241	0	0	0	0	0	0	0	ambiguous	0	1/1	FALSE	FALSE	FALSE	0.48717948717948717	0.5151515151515151
chr03	54336281	NA	T	C	6609.67	NA	0.541667	4.45795	12	0.857143	14	197	1X	241	241	0	3.55041	6.16881	0	1	1	60.0508	60	6	1	13.1095	0.964467	0.886364	0	0	0	0	7713	1702	44	100	3.1095	6.16881	97	1	106	5.49041	91	22	3.0103	22	snp	GT:AD:AO:DP:GQ:QA:QR:RO	1/1/1/1	0,48	48	48	57	1926	0	0	0/1	27,29	29	56	99	1139	1063	27	0/1	17,23	23	40	99	864	639	17	1/1	0,38	38	38	99	1478	0	0	1/1	0,27	27	27	78	1064	0	0	1/1	0,32	32	32	93	1242	0	0	0.0508000000000024	0	0	0	0	ambiguous	0	1/1	FALSE	FALSE	FALSE	0.575	0.5178571428571429
chr03	54336377	NA	A	C	5973.31	NA	0.495146	3.03138	12	0.857143	14	179	1X	231	231	0	5.7398	3.17734	0	1	1	60.0559	60	6	1	5.13509	0.96648	0.923077	0	0	0	0	7059	2008	52	75	13.2126	4.51363	104	1	91	3.11948	88	26	3.0103	26	snp	GT:AD:AO:DP:GQ:QA:QR:RO	1/1/1/1	0,37	37	37	22	1455	0	0	0/1	30,25	25	55	99	995	1145	30	0/1	22,26	26	48	99	993	863	22	1/1	0,34	34	34	78	1348	0	0	1/1	0,31	31	31	69	1233	0	0	1/1	0,26	26	26	54	1035	0	0	0.0559000000000012	0	0	0	0	ambiguous	0	1/1	FALSE	FALSE	FALSE	0.5416666666666666	0.45454545454545453
chr03	54336902	NA	G	C	5452.64	NA	0.535354	4.08507	12	0.857143	14	169	1X	215	215	0	12.3772	3.76559	0	1	1	60	60	6	1	5.25935	0.970414	0.891304	0	0	0	0	6464	1743	46	80	4.05106	3.0103	89	1	97	11.0409	72	18	7.73089	28	snp	GT:AD:AO:DP:GQ:QA:QR:RO	1/1/1/1	0,32	32	32	23	1233	0	0	0/1	27,30	30	57	99	1180	1020	27	0/1	19,23	23	42	99	862	723	19	1/1	0,27	27	27	64	1056	0	0	1/1	0,27	27	27	64	1018	0	0	1/1	0,30	30	30	73	1115	0	0	0	0	0	0	0	ambiguous	0	1/1	FALSE	FALSE	FALSE	0.5476190476190477	0.5263157894736842
chr03	54337134	NA	T	C	1164.67	NA	0.451613	4.90158	2	0.142857	14	42	1X	203	203	1.69091	4.87156	4.10278	0	1	1	59.619	60	6	1	5.60976	0.880952	0.937888	0	0	0	0	1662	6398	161	24	4.87156	5.28967	18	1	22	3.21711	20	66	14.3532	95	snp	GT:AD:AO:DP:GQ:QA:QR:RO	0/0/0/0	30,0	0	30	24	0	1208	30	0/1	31,23	23	54	99	917	1225	31	0/1	20,19	19	39	99	745	776	20	0/0	22,0	0	22	53	0	886	22	0/0	30,0	0	30	77	0	1186	30	0/0	28,0	0	28	71	0	1117	28	0.381	0	0	0	0	ambiguous	0	0/0	FALSE	FALSE	FALSE	0.48717948717948717	0.42592592592592593
chr03	54337467	NA	A	G	1265.38	NA	0.474227	3.56996	2	0.142857	14	46	1X	196	196	1.9596	3.76559	5.09491	0	1	1	60	59.9133	6	1	1.88004	0.956522	0.946667	0	0	0	0	1798	5903	150	20	4.70971	5.09491	26	1	23	3.0103	23	76	3.06821	74	snp	GT:AD:AO:DP:GQ:QA:QR:RO	0/0/0/0	26,0	0	26	9	0	1002	26	0/1	32,33	33	65	99	1300	1267	32	0/1	19,13	13	32	99	498	718	19	0/0	31,0	0	31	70	0	1255	31	0/0	28,0	0	28	61	0	1096	28	0/0	14,0	0	14	19	0	565	14	0.0867000000000004	0	0	0	0	ambiguous	0	0/0	FALSE	FALSE	FALSE	0.40625	0.5076923076923077
chr03	54337480	NA	T	C	4403.08	NA	0.515464	3.21178	12	0.857143	14	134	1X	181	181	0	3.59368	5.27418	1	1	1	60	60	6	1	2.50674	0.977612	0.93617	0	0	0	0	5282	1833	47	75	7.15878	3.42611	59	1	69	3.26958	65	21	4.16534	26	snp	GT:AD:AO:DP:GQ:QA:QR:RO	1/1/1/1	0,17	17	17	0	664	0	0	0/1	30,36	36	66	99	1413	1176	30	0/1	17,14	14	31	99	545	657	17	1/1	0,29	29	29	84	1156	0	0	1/1	0,25	25	25	72	983	0	0	1/1	0,13	13	13	36	521	0	0	0	0	0	0	0	ambiguous	0	1/1	FALSE	FALSE	FALSE	0.45161290322580644	0.5454545454545454
