## Supplementary material for "Genomic Outcomes of Haploid Induction Crosses in Potato (*Solanum tuberosum* L.)": Dataset_S3 (part 101 of 381)

CHROM	POS	ID	REF	ALT	QUAL	FILTER	AB	ABP	AC	AF	AN	AO	CIGAR	DP	DPB	DPRA	EPP	EPPR	GTI	LEN	MEANALT	MQM	MQMR	NS	NUMALT	ODDS	PAIRED	PAIREDR	PAO	PQA	PQR	PRO	QA	QR	RO	RPL	RPP	RPPR	RPR	RUN	SAF	SAP	SAR	SRF	SRP	SRR	TYPE	FORMAT	LOP868_GT	LOP868_AD	LOP868_AO	LOP868_DP	LOP868_GQ	LOP868_QA	LOP868_QR	LOP868_RO	PL4_GT	PL4_AD	PL4_AO	PL4_DP	PL4_GQ	PL4_QA	PL4_QR	PL4_RO	IVP101_GT	IVP101_AD	IVP101_AO	IVP101_DP	IVP101_GQ	IVP101_QA	IVP101_QR	IVP101_RO	LOP868_064_GT	LOP868_064_AD	LOP868_064_AO	LOP868_064_DP	LOP868_064_GQ	LOP868_064_QA	LOP868_064_QR	LOP868_064_RO	LOP868_305_GT	LOP868_305_AD	LOP868_305_AO	LOP868_305_DP	LOP868_305_GQ	LOP868_305_QA	LOP868_305_QR	LOP868_305_RO	LOP868_004_GT	LOP868_004_AD	LOP868_004_AO	LOP868_004_DP	LOP868_004_GQ	LOP868_004_QA	LOP868_004_QR	LOP868_004_RO	MQ.diff	LOP868_ID	LOP868_004_ID	LOP868_064_ID	LOP868_305_ID	hi_info	perHiReads	nonhi_gt	hi_intro_004	hi_intro_064	hi_intro_305	IVP101_AB	PL4_AB
chr03	54337495	NA	T	C	1317.79	NA	0.51087	3.10471	2	0.142857	14	47	1X	192	192	1.84	3.0565	6.37983	0	1	1	60	59.9103	6	1	2.19025	0.957447	0.958621	0	0	0	0	1845	5650	145	21	4.16534	8.41652	26	1	26	4.16534	21	75	3.38469	70	snp	GT:AD:AO:DP:GQ:QA:QR:RO	0/0/0/0	30,0	0	30	10	0	1149	30	0/1	30,36	36	66	99	1394	1163	30	0/1	15,11	11	26	99	451	590	15	0/0	29,0	0	29	60	0	1146	29	0/0	25,0	0	25	48	0	962	25	0/0	16,0	0	16	21	0	640	16	0.0897000000000006	0	0	0	0	ambiguous	0	0/0	FALSE	FALSE	FALSE	0.4230769230769231	0.5454545454545454
chr03	54337616	NA	T	C	3105.03	NA	0	0	10	0.714286	14	88	1X	132	132	1	3.89863	3.20771	0	1	1	60	60	6	1	7.79619	0.988636	0.954545	0	0	0	0	3492	1665	44	39	5.47788	3.20771	49	1	44	3.0103	44	22	3.0103	22	snp	GT:AD:AO:DP:GQ:QA:QR:RO	1/1/1/1	0,29	29	29	34	1142	0	0	0/0	24,0	0	24	91	0	928	24	0/0	20,0	0	20	79	0	737	20	1/1	0,17	17	17	49	666	0	0	1/1	0,20	20	20	58	795	0	0	1/1	0,22	22	22	64	889	0	0	0	0	0	0	0	unambiguous	0	1/1	FALSE	FALSE	FALSE	0	0
chr03	54337933	NA	T	A	5997.25	NA	0.484848	3.20771	12	0.857143	14	184	1X	235	235	0	3.76559	3.3935	0	1	1	60	60	6	1	5.97561	0.983696	0.921569	0	0	0	0	7071	1894	51	97	4.19045	10.206	87	1	109	16.6528	75	25	3.05288	26	snp	GT:AD:AO:DP:GQ:QA:QR:RO	1/1/1/1	0,37	37	37	26	1413	0	0	0/1	29,32	32	61	99	1253	1081	29	0/1	22,16	16	38	99	588	813	22	1/1	0,31	31	31	73	1164	0	0	1/1	0,36	36	36	88	1412	0	0	1/1	0,32	32	32	76	1241	0	0	0	0	0	0	0	ambiguous	0	1/1	FALSE	FALSE	FALSE	0.42105263157894735	0.5245901639344263
chr03	54346785	NA	A	T	1637.32	NA	0.504348	3.02918	2	0.142857	14	58	1X	257	257	1.61972	3.60933	3.54498	0	1	1	60	60.0503	6	1	5.88093	0.862069	0.944724	0	0	0	0	2280	7942	199	27	3.60933	3.02121	31	1	34	6.75422	24	113	10.9651	86	snp	GT:AD:AO:DP:GQ:QA:QR:RO	0/0/0/0	42,0	0	42	26	0	1682	42	0/1	35,34	34	69	99	1368	1386	35	0/1	22,24	24	46	99	912	834	22	0/0	48,0	0	48	99	0	1929	48	0/0	26,0	0	26	51	0	1062	26	0/0	26,0	0	26	51	0	1049	26	0.0503	0	0	0	0	ambiguous	0	0/0	FALSE	FALSE	FALSE	0.5217391304347826	0.4927536231884058
chr03	54346944	NA	A	G	3833.59	NA	0	0	10	0.714286	14	108	1X	163	163	0.981818	6.95112	4.94488	0	1	1	60	60	6	1	6.73066	0.972222	0.872727	0	0	0	0	4307	2146	55	52	3.332	7.78754	56	1	53	3.09072	55	20	11.8936	35	snp	GT:AD:AO:DP:GQ:QA:QR:RO	1/1/1/1	0,37	37	37	42	1478	0	0	0/0	31,0	0	31	99	0	1223	31	0/0	24,0	0	24	96	0	923	24	1/1	0,27	27	27	77	1076	0	0	1/1	0,11	11	11	29	447	0	0	1/1	0,33	33	33	95	1306	0	0	0	0	0	0	0	unambiguous	0	1/1	FALSE	FALSE	FALSE	0	0
chr03	54347316	NA	A	T	1067.27	NA	0.47561	3.434	2	0.142857	14	39	1X	192	192	1.49091	19.1015	3.02449	0	1	1	60	59.9608	6	1	5.5547	0.923077	0.954248	0	0	0	0	1535	6020	153	14	9.74743	3.36512	25	1	22	4.40227	17	83	5.40885	70	snp	GT:AD:AO:DP:GQ:QA:QR:RO	0/0/0/0	28,0	0	28	24	0	1114	28	0/1	25,19	19	44	99	749	976	25	0/1	18,20	20	38	99	786	685	18	0/0	33,0	0	33	88	0	1290	33	0/0	26,0	0	26	67	0	1048	26	0/0	23,0	0	23	58	0	907	23	0.039200000000001	0	0	0	0	ambiguous	0	0/0	FALSE	FALSE	FALSE	0.5263157894736842	0.4318181818181818
chr03	54348054	NA	A	C	5893.31	NA	0.46875	4.09604	12	0.857143	14	182	1X	250	250	0	9.88265	9.26925	0	1	1	60	60	6	1	0.0594086	0.93956	0.838235	0	0	0	0	7090	2647	68	85	4.72839	3.13803	97	1	98	5.34881	84	32	3.52123	36	snp	GT:AD:AO:DP:GQ:QA:QR:RO	1/1/1/1	0,41	41	41	3	1643	0	0	0/1	43,36	36	79	99	1384	1672	43	0/1	25,24	24	49	99	893	975	25	1/1	0,23	23	23	21	923	0	0	1/1	0,32	32	32	48	1229	0	0	1/1	0,26	26	26	30	1018	0	0	0	0	0	0	0	ambiguous	0	1/1	FALSE	FALSE	FALSE	0.4897959183673469	0.45569620253164556
chr03	54348227	NA	C	T	6738.98	NA	0.482759	3.30981	12	0.857143	14	198	1X	258	258	0	9.32731	4.31318	0	1	1	60.0505	60	6	1	4.69531	0.944444	0.916667	0	0	0	0	7962	2382	60	92	5.15984	3.58936	106	1	91	5.81786	107	29	3.15506	31	snp	GT:AD:AO:DP:GQ:QA:QR:RO	1/1/1/1	0,41	41	41	20	1660	0	0	0/1	35,39	39	74	99	1550	1401	35	0/1	25,17	17	42	99	663	981	25	1/1	0,39	39	39	87	1595	0	0	1/1	0,27	27	27	50	1076	0	0	1/1	0,35	35	35	75	1418	0	0	0.0504999999999995	0	0	0	0	ambiguous	0	1/1	FALSE	FALSE	FALSE	0.40476190476190477	0.527027027027027
chr03	54348247	NA	A	T	1733.89	NA	0.547826	5.29507	2	0.142857	14	63	1X	256	256	1.63121	5.80219	4.14128	0	1	1.5	60	60.0521	6	1	3.81989	0.920635	0.947917	0	0	0	0	2404	7497	192	35	4.69922	3.0103	28	1	30	3.32051	33	93	3.41745	99	snp	GT:AD:AO:DP:GQ:QA:QR:RO	0/0/0/0	44,0	0	44	17	0	1712	44	0/1	30,43	43	73	99	1618	1203	30	0/1	21,20	20	42	99	786	828	21	0/0	38,0	0	38	76	0	1458	38	0/0	26,0	0	26	40	0	1023	26	0/0	33,0	0	33	61	0	1273	33	0.0521000000000029	0	0	0	0	ambiguous	0	0/0	FALSE	FALSE	FALSE	0.47619047619047616	0.589041095890411
chr03	54348456	NA	T	C	3181.48	NA	0	0	10	0.714286	14	93	1X	185	185	0.505435	4.90158	6.40913	1	1	1	60	60	6	1	2.67558	0.978495	0.869565	0	0	0	0	3650	3238	92	43	4.15441	3.0103	50	1	47	3.03365	46	44	3.38795	48	snp	GT:AD:AO:DP:GQ:QA:QR:RO	1/1/1/1	0,28	28	28	0	1098	0	0	0/0	62,0	0	62	99	0	2145	62	0/0	30,0	0	30	99	0	1093	30	1/1	0,24	24	24	47	949	0	0	1/1	0,19	19	19	32	722	0	0	1/1	0,22	22	22	41	881	0	0	0	0	0	0	0	unambiguous	0	1/1	FALSE	FALSE	FALSE	0	0
chr03	54348887	NA	T	C	1248.11	NA	0.483516	3.22506	2	0.142857	14	44	1X	191	191	1.82	6.16881	7.27939	0	1	1	60	60	6	1	5.01908	1	0.972789	0	0	0	0	1757	5475	147	21	3.20771	7.27939	23	1	23	3.20771	21	63	9.52472	84	snp	GT:AD:AO:DP:GQ:QA:QR:RO	0/0/0/0	35,0	0	35	22	0	1281	35	0/1	30,30	30	60	99	1203	1114	30	0/1	17,14	14	31	99	554	615	17	0/0	22,0	0	22	44	0	860	22	0/0	17,0	0	17	29	0	622	17	0/0	26,0	0	26	56	0	983	26	0	0	0	0	0	ambiguous	0	0/0	FALSE	FALSE	FALSE	0.45161290322580644	0.5
chr03	54349088	NA	G	T	3676.41	NA	0	0	10	0.714286	14	108	1X	223	223	0.469565	3.09072	5.29507	1	1	1	60	60	6	1	3.92602	0.972222	0.956522	0	0	0	0	4240	4470	115	61	6.95112	3.18024	47	1	62	8.15749	46	55	3.48236	60	snp	GT:AD:AO:DP:GQ:QA:QR:RO	1/1/1/1	0,36	36	36	0	1417	0	0	0/0	71,0	0	71	99	0	2803	71	0/0	44,0	0	44	99	0	1667	44	1/1	0,22	22	22	31	863	0	0	1/1	0,23	23	23	34	921	0	0	1/1	0,27	27	27	46	1039	0	0	0	0	0	0	0	unambiguous	0	1/1	FALSE	FALSE	FALSE	0	0
chr03	54349535	NA	T	C	5682.75	NA	0.474227	3.56996	12	0.857143	14	169	1X	220	220	0	3.12594	3.05288	0	1	1	60	60	6	1	7.25958	0.940828	0.882353	0	0	0	0	6706	1966	51	80	4.05106	5.09662	89	1	89	4.05106	80	27	3.3935	24	snp	GT:AD:AO:DP:GQ:QA:QR:RO	1/1/1/1	0,46	46	46	32	1842	0	0	0/1	27,22	22	49	99	877	1066	27	0/1	24,24	24	48	99	946	900	24	1/1	0,29	29	29	61	1120	0	0	1/1	0,22	22	22	40	889	0	0	1/1	0,26	26	26	52	1032	0	0	0	0	0	0	0	ambiguous	0	1/1	FALSE	FALSE	FALSE	0.5	0.4489795918367347
chr03	54350097	NA	T	C	1100.01	NA	0.464286	3.94093	2	0.142857	14	39	1X	204	204	1.4	4.40227	7.76122	0	1	1	60	60	6	1	6.31115	0.948718	0.939394	0	0	0	0	1551	6424	165	18	3.51141	3.65516	21	1	22	4.40227	17	83	3.02346	82	snp	GT:AD:AO:DP:GQ:QA:QR:RO	0/0/0/0	27,0	0	27	27	0	1048	27	0/1	28,25	25	53	99	981	1051	28	0/1	17,14	14	31	99	570	663	17	0/0	31,0	0	31	87	0	1242	31	0/0	23,0	0	23	63	0	909	23	0/0	39,0	0	39	99	0	1511	39	0	0	0	0	0	ambiguous	0	0/0	FALSE	FALSE	FALSE	0.45161290322580644	0.4716981132075472
chr03	54350408	NA	A	G	1821.35	NA	0.528926	3.88966	2	0.142857	14	64	1X	254	254	1.81955	3.0103	9.59329	0	1	1	60	60	6	1	2.95272	0.953125	0.973684	0	0	0	0	2526	7400	190	30	3.55317	3.42174	34	1	26	7.89611	38	95	3.0103	95	snp	GT:AD:AO:DP:GQ:QA:QR:RO	0/0/0/0	43,0	0	43	13	0	1656	43	0/1	34,36	36	70	99	1419	1320	34	0/1	23,28	28	51	99	1107	889	23	0/0	33,0	0	33	59	0	1300	33	0/0	24,0	0	24	32	0	944	24	0/0	33,0	0	33	59	0	1291	33	0	0	0	0	0	ambiguous	0	0/0	FALSE	FALSE	FALSE	0.5490196078431373	0.5142857142857142
chr03	54350539	NA	T	A	1222.9	NA	0.5	3.0103	2	0.142857	14	45	1X	224	224	1.34328	11.1654	5.40136	0	1	1	60	60	6	1	8.1740100000000009	0.866667	0.94382	0	0	0	0	1720	7023	178	23	3.05855	3.44947	22	1	23	3.05855	22	96	5.40136	82	snp	GT:AD:AO:DP:GQ:QA:QR:RO	0/0/0/0	38,0	0	38	36	0	1505	38	0/1	28,28	28	56	99	1067	1091	28	0/1	17,17	17	34	99	653	689	17	0/0	34,0	0	34	90	0	1336	34	0/0	25,0	0	25	63	0	995	25	0/0	36,0	0	37	96	0	1407	36	0	0	0	0	0	ambiguous	0	0/0	FALSE	FALSE	FALSE	0.5	0.5
chr03	54350547	NA	G	C	1381.02	NA	0.532609	3.86001	2	0.142857	14	49	1X	221	221	1.42636	8.37251	4.27278	0	1	1	60	60	6	1	5.16704	0.897959	0.936047	0	0	0	0	1911	6727	172	26	3.40914	3.2123	23	1	23	3.40914	26	91	4.27278	81	snp	GT:AD:AO:DP:GQ:QA:QR:RO	0/0/0/0	35,0	0	35	22	0	1339	35	0/1	25,29	29	54	99	1136	947	25	0/1	18,20	20	38	99	775	729	18	0/0	34,0	0	34	81	0	1340	34	0/0	25,0	0	25	54	0	994	25	0/0	35,0	0	35	84	0	1378	35	0	0	0	0	0	ambiguous	0	0/0	FALSE	FALSE	FALSE	0.5263157894736842	0.5370370370370371
chr03	54350580	NA	G	A	1271.12	NA	0.54878	4.70511	2	0.142857	14	45	1X	211	211	1.27132	4.21667	6.35908	0	1	1	60	60	6	1	5.1161	0.933333	0.939759	0	0	0	0	1750	6372	166	23	3.05855	11.8532	22	1	17	8.84915	28	85	3.2196	81	snp	GT:AD:AO:DP:GQ:QA:QR:RO	0/0/0/0	31,0	0	31	22	0	1241	31	0/1	24,31	31	55	99	1193	903	24	0/1	13,14	14	27	99	557	514	13	0/0	35,0	0	35	89	0	1297	35	0/0	28,0	0	28	68	0	1076	28	0/0	35,0	0	35	89	0	1341	35	0	0	0	0	0	ambiguous	0	0/0	FALSE	FALSE	FALSE	0.5185185185185185	0.5636363636363636
chr03	54350931	NA	C	T	1143.78	NA	0.460674	4.20583	2	0.142857	14	41	1X	214	214	1.424	4.33437	3.12327	0	1	1	60	60	6	1	7.92241	0.95122	0.976879	0	0	0	0	1616	6733	173	22	3.48696	4.52908	19	1	21	3.06326	20	84	3.3241	89	snp	GT:AD:AO:DP:GQ:QA:QR:RO	0/0/0/0	33,0	0	33	34	0	1299	33	0/1	26,25	25	51	99	987	1021	26	0/1	22,16	16	38	99	629	846	22	0/0	31,0	0	31	86	0	1198	31	0/0	34,0	0	34	96	0	1313	34	0/0	27,0	0	27	74	0	1056	27	0	0	0	0	0	ambiguous	0	0/0	FALSE	FALSE	FALSE	0.42105263157894735	0.49019607843137253
chr03	54351145	NA	A	G	1559.33	NA	0.478261	3.48236	2	0.142857	14	55	1X	260	260	1.58621	3.99733	14.5456	0	1	1	60	60	6	1	10.4962	0.927273	0.97561	0	0	0	0	2182	8044	205	26	3.36563	3.8683	29	1	31	4.94488	24	109	4.80044	96	snp	GT:AD:AO:DP:GQ:QA:QR:RO	0/0/0/0	52,0	0	52	46	0	2049	52	0/1	41,34	34	75	99	1350	1600	41	0/1	19,21	21	40	99	832	766	19	0/0	32,0	0	32	77	0	1267	32	0/0	35,0	0	35	86	0	1330	35	0/0	26,0	0	26	59	0	1032	26	0	0	0	0	0	ambiguous	0	0/0	FALSE	FALSE	FALSE	0.525	0.4533333333333333
chr03	54351171	NA	A	C	1695.45	NA	0.5	3.0103	2	0.142857	14	61	1X	278	278	1.5641	11.0198	5.90226	0	1	1	60	60	6	1	10.2583	0.95082	0.949309	0	0	0	0	2371	8487	217	28	3.90025	3.02031	33	1	31	3.0459	30	114	4.22112	103	snp	GT:AD:AO:DP:GQ:QA:QR:RO	0/0/0/0	56,0	0	56	45	0	2190	56	0/1	37,39	39	76	99	1490	1429	37	0/1	24,22	22	46	99	881	940	24	0/0	34,0	0	34	77	0	1345	34	0/0	37,0	0	37	86	0	1432	37	0/0	29,0	0	29	62	0	1151	29	0	0	0	0	0	ambiguous	0	0/0	FALSE	FALSE	FALSE	0.4782608695652174	0.5131578947368421
chr03	54352258	NA	T	G	1334.77	NA	0.479592	3.36483	2	0.142857	14	47	1X	225	225	1.54331	8.60069	3.79105	0	1	1	60.6383	60.0562	6	1	8.80149	0.87234	0.94382	0	0	0	0	1872	6994	178	23	3.0565	3.79105	24	1	23	3.0565	24	94	4.23023	84	snp	GT:AD:AO:DP:GQ:QA:QR:RO	0/0/0/0	43,0	0	43	38	0	1653	43	0/1	28,25	25	53	99	996	1085	28	0/1	23,22	22	45	99	876	889	23	0/0	41,0	0	41	99	0	1639	41	0/0	24,0	0	24	57	0	967	24	0/0	19,0	0	19	42	0	761	19	0.582100000000004	0	0	0	0	ambiguous	0	0/0	FALSE	FALSE	FALSE	0.4888888888888889	0.4716981132075472
chr03	54352315	NA	T	C	1469.84	NA	0.520408	3.36483	2	0.142857	14	51	1X	229	229	1.49618	3.3935	8.91475	0	1	1	60.5882	60.0562	6	1	7.46731	0.882353	0.960674	0	0	0	0	2026	6914	178	27	3.3935	3.20549	24	1	24	3.3935	27	91	3.20549	87	snp	GT:AD:AO:DP:GQ:QA:QR:RO	0/0/0/0	44,0	0	44	32	0	1704	44	0/1	26,29	29	55	99	1136	1027	26	0/1	21,22	22	43	99	890	777	21	0/0	43,0	0	43	99	0	1709	43	0/0	21,0	0	21	41	0	799	21	0/0	23,0	0	23	47	0	898	23	0.532000000000004	0	0	0	0	ambiguous	0	0/0	FALSE	FALSE	FALSE	0.5116279069767442	0.5272727272727272
chr03	54352399	NA	C	G	4148.14	NA	0	0	10	0.714286	14	119	1X	212	212	0.86	4.48836	6.95631	0	1	1	60.084	60	6	1	0.886017	0.991597	0.924731	0	0	0	0	4737	3688	93	60	3.02855	8.26386	59	1	63	3.90444	56	52	5.83555	41	snp	GT:AD:AO:DP:GQ:QA:QR:RO	1/1/1/1	0,32	32	32	5	1275	0	0	0/0	53,1	1	54	99	32	2079	53	0/0	40,0	0	40	99	0	1609	40	1/1	0,39	39	39	83	1569	0	0	1/1	0,24	24	24	38	926	0	0	1/1	0,23	23	23	35	935	0	0	0.0840000000000032	0	0	0	0	unambiguous	0	1/1	FALSE	FALSE	FALSE	0	0.018518518518518517
chr03	54352465	NA	A	G	3966.5	NA	0	0	10	0.714286	14	117	1X	206	206	0.780952	3.17734	4.20583	0	1	1	60	60	6	1	1.56787	0.965812	0.876404	0	0	0	0	4545	3521	89	49	9.71031	3.22989	68	1	56	3.47429	61	42	3.62026	47	snp	GT:AD:AO:DP:GQ:QA:QR:RO	1/1/1/1	0,32	32	32	8	1220	0	0	0/0	47,1	1	48	99	41	1848	47	0/0	42,0	0	42	99	0	1673	42	1/1	0,33	33	33	67	1277	0	0	1/1	0,28	28	28	52	1103	0	0	1/1	0,23	23	23	37	904	0	0	0	0	0	0	0	unambiguous	0	1/1	FALSE	FALSE	FALSE	0	0.020833333333333332
chr03	54352955	NA	G	A	1826.09	NA	0.550847	5.66023	2	0.142857	14	65	1X	257	257	1.69784	4.64726	3.19126	0	1	1	60	60	6	1	1.28287	0.907692	0.994792	0	0	0	0	2521	7566	192	34	3.31097	3.41745	31	1	37	5.71629	28	107	8.48422	85	snp	GT:AD:AO:DP:GQ:QA:QR:RO	0/0/0/0	38,0	0	38	7	0	1510	38	0/1	34,38	38	72	99	1477	1336	34	0/1	19,27	27	46	99	1044	735	19	0/0	38,0	0	38	74	0	1490	38	0/0	22,0	0	22	25	0	853	22	0/0	41,0	0	41	83	0	1642	41	0	0	0	0	0	ambiguous	0	0/0	FALSE	FALSE	FALSE	0.5869565217391305	0.5277777777777778
chr03	54352969	NA	C	T	1869.95	NA	0.550847	5.66023	2	0.142857	14	65	1X	259	259	1.67376	4.64726	3.18939	0	1	1	60	60	6	1	2.03226	0.907692	0.984536	0	0	0	0	2567	7721	194	34	3.31097	3.18939	31	1	35	3.84548	30	104	5.20416	90	snp	GT:AD:AO:DP:GQ:QA:QR:RO	0/0/0/0	40,0	0	40	9	0	1611	40	0/1	33,35	35	68	99	1386	1328	33	0/1	20,30	30	50	99	1181	774	20	0/0	34,0	0	34	62	0	1354	34	0/0	23,0	0	23	29	0	908	23	0/0	44,0	0	44	92	0	1746	44	0	0	0	0	0	ambiguous	0	0/0	FALSE	FALSE	FALSE	0.6	0.5147058823529411
chr03	54353306	NA	A	T	5669.22	NA	0.554348	5.3706	12	0.857143	14	166	1X	207	207	0	6.35908	3.48696	0	1	1	60	60	6	1	5.01187	0.951807	0.926829	0	0	0	0	6662	1613	41	74	7.2486	5.60547	92	1	79	3.84749	87	25	7.30028	16	snp	GT:AD:AO:DP:GQ:QA:QR:RO	1/1/1/1	0,25	25	25	22	1021	0	0	0/1	24,34	34	58	99	1386	952	24	0/1	17,17	17	34	99	681	661	17	1/1	0,34	34	34	93	1321	0	0	1/1	0,28	28	28	75	1124	0	0	1/1	0,28	28	28	75	1129	0	0	0	0	0	0	0	ambiguous	0	1/1	FALSE	FALSE	FALSE	0.5	0.5862068965517241
chr03	54353440	NA	T	A	1387	NA	0.485437	3.20004	2	0.142857	14	50	1X	234	234	1.57252	3.70517	3.19912	0	1	1	60	60	6	1	7.5318	0.88	0.945652	0	0	0	0	1954	7173	184	19	9.26414	3.43515	31	1	22	4.57376	28	99	5.32339	85	snp	GT:AD:AO:DP:GQ:QA:QR:RO	0/0/0/0	41,0	0	41	33	0	1610	41	0/1	35,25	25	60	99	972	1376	35	0/1	18,25	25	43	99	982	680	18	0/0	35,0	0	35	87	0	1370	35	0/0	29,0	0	29	69	0	1128	29	0/0	26,0	0	26	60	0	1009	26	0	0	0	0	0	ambiguous	0	0/0	FALSE	FALSE	FALSE	0.5813953488372093	0.4166666666666667
chr03	54353652	NA	A	T	5497.33	NA	0.5	3.0103	12	0.857143	14	163	1X	212	212	0	3.66307	3.40914	0	1	1	60	60	6	1	4.9593	0.957055	0.938776	0	0	0	0	6500	1910	49	79	3.34335	3.40914	84	1	81	3.02362	82	27	4.11819	22	snp	GT:AD:AO:DP:GQ:QA:QR:RO	1/1/1/1	0,37	37	37	22	1454	0	0	0/1	30,24	24	54	99	948	1191	30	0/1	19,25	25	44	99	1003	719	19	1/1	0,30	30	30	66	1209	0	0	1/1	0,21	21	21	39	847	0	0	1/1	0,26	26	26	54	1039	0	0	0	0	0	0	0	ambiguous	0	1/1	FALSE	FALSE	FALSE	0.5681818181818182	0.4444444444444444
chr03	54353691	NA	G	T	1595.87	NA	0.57	7.26639	2	0.142857	14	57	1X	226	226	1.5873	6.09608	3.12594	0	1	1	60	60	6	1	2.23765	0.894737	0.946746	0	0	0	0	2206	6656	169	24	6.09608	3.02315	33	1	22	9.44853	35	85	3.02315	84	snp	GT:AD:AO:DP:GQ:QA:QR:RO	0/0/0/0	37,0	0	37	10	0	1495	37	0/1	25,31	31	56	99	1201	985	25	0/1	18,26	26	44	99	1005	715	18	0/0	35,0	0	35	69	0	1365	35	0/0	25,0	0	25	39	0	971	25	0/0	29,0	0	29	51	0	1125	29	0	0	0	0	0	ambiguous	0	0/0	FALSE	FALSE	FALSE	0.5909090909090909	0.5535714285714286
chr03	54353850	NA	C	A	5851.07	NA	0.563218	6.03039	12	0.857143	14	174	1X	212	212	0	3.809	3.23888	0	1	1	59.9483	60	6	1	10.9519	0.954023	0.947368	0	0	0	0	6834	1500	38	89	3.20998	3.9246	85	1	88	3.06022	86	15	6.66752	23	snp	GT:AD:AO:DP:GQ:QA:QR:RO	1/1/1/1	0,39	39	39	48	1540	0	0	0/1	21,28	28	49	99	1099	834	21	0/1	17,21	21	38	99	807	666	17	1/1	0,34	34	34	99	1347	0	0	1/1	0,25	25	25	74	992	0	0	1/1	0,27	27	27	80	1049	0	0	0.0516999999999967	0	0	0	0	ambiguous	0	1/1	FALSE	FALSE	FALSE	0.5526315789473685	0.5714285714285714
chr03	54356235	NA	G	A	913.52	NA	0.507246	3.04177	2	0.142857	14	35	1X	145	145	1.81579	4.56135	4.2737	0	1	1	60	60	6	1	2.57202	0.828571	0.954545	0	0	0	0	1306	4168	110	19	3.56868	3.08926	16	1	18	3.07234	17	67	14.3809	43	snp	GT:AD:AO:DP:GQ:QA:QR:RO	0/0/0/0	25,0	0	25	12	0	943	25	0/1	16,19	19	35	99	724	643	16	0/1	18,16	16	34	99	582	689	18	0/0	18,0	0	18	34	0	641	18	0/0	13,0	0	13	19	0	459	13	0/0	20,0	0	20	41	0	793	20	0	0	0	0	0	ambiguous	0	0/0	FALSE	FALSE	FALSE	0.47058823529411764	0.5428571428571428
chr03	54356828	NA	G	A	1236.18	NA	0.488636	3.109	2	0.142857	14	43	1X	237	237	1.18121	9.12072	3.41325	0	1	1	60	60	6	1	12.6786	0.883721	0.953608	0	0	0	0	1718	7615	194	21	3.0608	9.45756	22	1	21	3.0608	22	93	3.72666	101	snp	GT:AD:AO:DP:GQ:QA:QR:RO	0/0/0/0	46,0	0	46	55	0	1847	46	0/1	31,26	26	57	99	1049	1221	31	0/1	14,17	17	31	99	669	558	14	0/0	40,0	0	40	99	0	1545	40	0/0	21,0	0	21	61	0	811	21	0/0	42,0	0	42	99	0	1633	42	0	0	0	0	0	ambiguous	0	0/0	FALSE	FALSE	FALSE	0.5483870967741935	0.45614035087719296
chr03	54357490	NA	G	A	1376.54	NA	0.485714	3.19643	2	0.142857	14	51	1X	224	224	1.76471	5.09662	3.02285	0	1	1	60	60	6	1	6.45689	0.901961	0.953757	0	0	0	0	1955	6719	173	25	3.05288	4.027	26	1	31	8.16222	20	86	3.02285	87	snp	GT:AD:AO:DP:GQ:QA:QR:RO	0/0/0/0	42,0	0	42	28	0	1673	42	0/1	33,33	33	66	99	1264	1222	33	0/1	21,18	18	39	99	691	821	21	0/0	25,0	0	25	51	0	986	25	0/0	20,0	0	20	36	0	780	20	0/0	32,0	0	32	72	0	1237	32	0	0	0	0	0	ambiguous	0	0/0	FALSE	FALSE	FALSE	0.46153846153846156	0.5
chr03	54358093	NA	T	C	1225.06	NA	0.511905	3.1137	2	0.142857	14	43	1X	204	204	1.4	7.10075	3.02379	0	1	1	60	59.9627	6	1	6.06734	0.930233	0.968944	0	0	0	0	1712	6281	161	28	11.5447	6.04497	15	1	18	5.48477	25	96	15.9717	65	snp	GT:AD:AO:DP:GQ:QA:QR:RO	0/0/0/0	33,0	0	33	26	0	1309	33	0/1	26,30	30	56	99	1202	973	26	0/1	15,13	13	28	99	510	566	15	0/0	28,0	0	28	69	0	1127	28	0/0	30,0	0	30	75	0	1153	30	0/0	29,0	0	29	72	0	1153	29	0.0373000000000019	0	0	0	0	ambiguous	0	0/0	FALSE	FALSE	FALSE	0.4642857142857143	0.5357142857142857
chr03	54358188	NA	A	G	1104.35	NA	0.448276	5.03202	2	0.142857	14	39	1X	218	218	1.32824	7.52028	5.7398	0	1	1	59.8462	60	6	1	10.1185	0.897436	0.96648	0	0	0	0	1567	6910	179	19	3.06598	5.06046	20	1	23	5.73856	16	93	3.60473	86	snp	GT:AD:AO:DP:GQ:QA:QR:RO	0/0/0/0	36,0	0	36	44	0	1358	36	0/1	27,23	23	50	99	930	1036	27	0/1	21,16	16	37	99	637	812	21	0/0	33,0	0	33	98	0	1280	33	0/0	24,0	0	24	71	0	930	24	0/0	38,0	0	38	99	0	1494	38	0.153799999999997	0	0	0	0	ambiguous	0	0/0	FALSE	FALSE	FALSE	0.43243243243243246	0.46
chr03	54358459	NA	T	G	1419.14	NA	0.49505	3.0318	2	0.142857	14	50	1X	234	234	1.5188	3.70517	3.43515	0	1	1	60	60	6	1	5.80571	0.94	0.978261	0	0	0	0	1980	7097	184	27	3.70517	3.19912	23	1	20	7.3532400000000004	30	89	3.43515	95	snp	GT:AD:AO:DP:GQ:QA:QR:RO	0/0/0/0	35,0	0	35	25	0	1363	35	0/1	27,31	31	58	99	1237	1067	27	0/1	24,19	19	43	99	743	889	24	0/0	33,0	0	33	81	0	1287	33	0/0	36,0	0	36	90	0	1414	36	0/0	29,0	0	29	69	0	1077	29	0	0	0	0	0	ambiguous	0	0/0	FALSE	FALSE	FALSE	0.4418604651162791	0.5344827586206896
chr03	54359168	NA	G	T	1388.33	NA	0.531915	3.84193	2	0.142857	14	50	1X	220	220	1.49206	7.3532400000000004	5.18177	0	1	1.5	60	59.8935	6	1	6.90832	0.96	0.95858	0	0	0	0	1929	6490	169	24	3.18402	3.02315	26	1	28	4.57376	22	99	13.8163	70	snp	GT:AD:AO:DP:GQ:QA:QR:RO	0/0/0/0	44,0	0	44	31	0	1715	44	0/1	33,34	34	67	99	1364	1320	33	0/1	10,16	16	27	99	565	382	10	0/0	27,0	0	27	57	0	1032	27	0/0	18,0	0	18	30	0	651	18	0/0	37,0	0	37	87	0	1390	37	0.106499999999997	0	0	0	0	ambiguous	0	0/0	FALSE	FALSE	FALSE	0.5925925925925926	0.5074626865671642
chr03	54359207	NA	G	A	1355.06	NA	0.5	3.0103	2	0.142857	14	49	1X	238	238	1.4	15.8176	7.15793	0	1	1	60	59.8571	6	1	9.81073	0.959184	0.962963	0	0	0	0	1911	7410	189	21	5.18177	5.59539	28	1	19	8.37251	30	101	4.95199	88	snp	GT:AD:AO:DP:GQ:QA:QR:RO	0/0/0/0	46,0	0	46	43	0	1830	46	0/1	36,33	33	69	99	1300	1420	36	0/1	13,16	16	29	99	611	476	13	0/0	35,0	0	35	90	0	1354	35	0/0	26,0	0	26	63	0	1005	26	0/0	33,0	0	33	84	0	1325	33	0.142899999999997	0	0	0	0	ambiguous	0	0/0	FALSE	FALSE	FALSE	0.5517241379310345	0.4782608695652174
chr03	54359606	NA	A	T	1345.94	NA	0.545455	4.58955	2	0.142857	14	48	1X	189	189	1.74257	5.9056	6.47542	0	1	1	60	59.9149	6	1	1.43674	0.833333	0.921986	0	0	0	0	1869	5585	141	23	3.19126	3.0257	25	1	25	3.19126	23	67	3.76493	74	snp	GT:AD:AO:DP:GQ:QA:QR:RO	0/0/0/0	30,0	0	30	7	0	1173	30	0/1	20,25	25	45	99	977	758	20	0/1	20,23	23	43	99	892	793	20	0/0	24,0	0	24	42	0	967	24	0/0	28,0	0	28	54	0	1128	28	0/0	19,0	0	19	27	0	766	19	0.0850999999999971	0	0	0	0	ambiguous	0	0/0	FALSE	FALSE	FALSE	0.5348837209302325	0.5555555555555556
chr03	54359777	NA	A	G	667.13	NA	0.416667	7.3532400000000004	2	0.142857	14	30	1X	179	179	1.34579	10.2485	8.27138	0	1	1	60	60	6	1	8.56816	0.933333	0.959732	0	0	0	0	1026	5601	149	16	3.29983	5.47325	14	1	14	3.29983	16	76	3.14146	73	snp	GT:AD:AO:DP:GQ:QA:QR:RO	0/0/0/0	27,0	0	27	37	0	1012	27	0/1	27,19	19	46	99	641	1012	27	0/1	15,11	11	26	99	385	554	15	0/0	26,0	0	26	82	0	953	26	0/0	30,0	0	30	94	0	1129	30	0/0	24,0	0	24	76	0	941	24	0	0	0	0	0	ambiguous	0	0/0	FALSE	FALSE	FALSE	0.4230769230769231	0.41304347826086957
chr03	54359890	NA	A	G	1376.83	NA	0.539326	4.20583	2	0.142857	14	48	1X	217	217	1.39062	9.52472	3.47562	0	1	1.5	60	60	6	1	8.32538	0.916667	0.97619	0	0	0	0	1899	6636	168	22	3.73412	4.30284	26	1	26	3.73412	22	84	3.0103	84	snp	GT:AD:AO:DP:GQ:QA:QR:RO	0/0/0/0	47,0	0	47	38	0	1880	47	0/1	24,30	30	54	99	1170	959	24	0/1	16,18	18	35	99	729	620	16	0/0	33,0	0	33	78	0	1294	33	0/0	29,0	0	29	66	0	1131	29	0/0	19,0	0	19	36	0	752	19	0	0	0	0	0	ambiguous	0	0/0	FALSE	FALSE	FALSE	0.5142857142857142	0.5555555555555556
chr03	54359907	NA	G	A	1356.36	NA	0.531915	3.84193	2	0.142857	14	50	1X	228	228	1.40299	5.78978	7.89001	0	1	1	60	60	6	1	8.38457	0.86	0.977528	0	0	0	0	1894	7012	178	21	5.78978	4.23023	29	1	30	7.3532400000000004	20	85	3.79105	93	snp	GT:AD:AO:DP:GQ:QA:QR:RO	0/0/0/0	49,0	0	49	40	0	1955	49	0/1	26,32	32	58	99	1216	1040	26	0/1	18,18	18	36	99	678	715	18	0/0	35,0	0	35	85	0	1345	35	0/0	31,0	0	31	73	0	1218	31	0/0	19,0	0	19	36	0	739	19	0	0	0	0	0	ambiguous	0	0/0	FALSE	FALSE	FALSE	0.5	0.5517241379310345
chr03	54360076	NA	G	T	5999.29	NA	0.451923	5.09825	12	0.857143	14	177	1X	234	234	0	3.02257	7.61992	0	1	1	60	60	6	1	4.08447	0.949153	0.859649	0	0	0	0	7096	2231	57	90	3.12071	4.877	87	1	78	8.42058	99	26	3.9627	31	snp	GT:AD:AO:DP:GQ:QA:QR:RO	1/1/1/1	0,41	41	41	18	1641	0	0	0/1	33,30	30	63	99	1201	1267	33	0/1	24,17	17	41	99	684	964	24	1/1	0,45	45	45	99	1810	0	0	1/1	0,19	19	19	24	760	0	0	1/1	0,25	25	25	42	1000	0	0	0	0	0	0	0	ambiguous	0	1/1	FALSE	FALSE	FALSE	0.4146341463414634	0.47619047619047616
chr03	54361006	NA	C	T	1472.4	NA	0.547368	4.86177	2	0.142857	14	52	1X	230	230	1.40741	3.67845	4.23023	0	1	1	60	60	6	1	8.21258	0.923077	0.960674	0	0	0	0	2030	6971	178	33	11.1951	4.767	19	1	27	3.17734	25	89	3.0103	89	snp	GT:AD:AO:DP:GQ:QA:QR:RO	0/0/0/0	48,0	0	48	36	0	1890	48	0/1	27,28	28	55	99	1074	1045	27	0/1	16,24	24	40	99	956	611	16	0/0	32,0	0	32	72	0	1273	32	0/0	22,0	0	22	42	0	820	22	0/0	33,0	0	33	75	0	1332	33	0	0	0	0	0	ambiguous	0	0/0	FALSE	FALSE	FALSE	0.6	0.509090909090909
chr03	54361820	NA	A	G	1434.96	NA	0.477064	3.50834	2	0.142857	14	53	1X	255	255	1.33945	3.05127	8.21323	0	1	1	60	60	6	1	9.72549	0.943396	0.955446	0	0	0	0	2036	7950	202	27	3.05127	3.3973	26	1	28	3.37904	25	106	4.08529	96	snp	GT:AD:AO:DP:GQ:QA:QR:RO	0/0/0/0	46,0	0	46	42	0	1830	46	0/1	26,30	30	56	99	1172	1026	26	0/1	31,22	22	53	99	844	1220	31	0/0	32,0	0	32	81	0	1264	32	0/0	31,0	0	31	78	0	1180	31	0/0	36,1	1	37	76	20	1430	36	0	0	1	0	0	ambiguous	0.02702702702702703	0/0	FALSE	FALSE	FALSE	0.41509433962264153	0.5357142857142857
chr03	54362037	NA	G	T	5816.18	NA	0.519608	3.35092	12	0.857143	14	174	1X	223	223	0	11.4466	3.40914	0	1	1	60	60	6	1	4.47802	0.95977	0.877551	0	0	0	0	6882	1975	49	82	4.2582700000000004	3.40914	92	1	100	11.4466	74	30	8.37251	19	snp	GT:AD:AO:DP:GQ:QA:QR:RO	1/1/1/1	0,32	32	32	19	1291	0	0	0/1	28,34	34	62	99	1345	1139	28	0/1	21,19	19	40	99	744	836	21	1/1	0,35	35	35	85	1369	0	0	1/1	0,28	28	28	64	1115	0	0	1/1	0,26	26	26	58	1018	0	0	0	0	0	0	0	ambiguous	0	1/1	FALSE	FALSE	FALSE	0.475	0.5483870967741935
chr03	54362689	NA	T	A	1605.66	NA	0.589474	9.61615	2	0.142857	14	56	1X	234	234	1.36691	4.40625	11.257	0	1	1	60	60	6	1	3.42621	0.892857	0.960674	0	0	0	0	2180	6997	178	28	3.0103	3.0591	28	1	29	3.16541	27	92	3.44947	86	snp	GT:AD:AO:DP:GQ:QA:QR:RO	0/0/0/0	37,0	0	37	15	0	1460	37	0/1	24,34	34	58	99	1318	935	24	0/1	15,22	22	37	99	862	552	15	0/0	41,0	0	41	92	0	1639	41	0/0	30,0	0	30	59	0	1197	30	0/0	31,0	0	31	62	0	1214	31	0	0	0	0	0	ambiguous	0	0/0	FALSE	FALSE	FALSE	0.5945945945945946	0.5862068965517241
chr03	54362868	NA	A	G	6262.48	NA	0.537634	4.15441	12	0.857143	14	186	1X	229	229	0	4.69144	5.48477	0	1	1	59.9731	60	6	1	11.9825	0.956989	0.930233	0	0	0	0	7317	1661	43	94	3.057	7.10075	92	1	89	3.75747	97	26	7.10075	17	snp	GT:AD:AO:DP:GQ:QA:QR:RO	1/1/1/1	0,46	46	46	52	1856	0	0	0/1	27,29	29	56	99	1135	1049	27	0/1	16,21	21	37	99	811	612	16	1/1	0,45	45	45	99	1735	0	0	1/1	0,22	22	22	61	854	0	0	1/1	0,23	23	23	64	926	0	0	0.0268999999999977	0	0	0	0	ambiguous	0	1/1	FALSE	FALSE	FALSE	0.5675675675675675	0.5178571428571429
chr03	54362981	NA	G	A	1267.03	NA	0.494505	3.03416	2	0.142857	14	45	1X	221	221	1.4	3.44459	8.98185	0	1	1	60	60	6	1	10.0138	0.888889	0.965909	0	0	0	0	1765	6970	176	22	3.05855	11.3507	23	1	24	3.44459	21	78	7.94546	98	snp	GT:AD:AO:DP:GQ:QA:QR:RO	0/0/0/0	45,0	0	45	43	0	1833	45	0/1	31,26	26	57	99	1029	1216	31	0/1	15,19	19	34	99	736	547	15	0/0	27,0	0	27	69	0	1083	27	0/0	32,0	0	32	84	0	1255	32	0/0	26,0	0	26	66	0	1036	26	0	0	0	0	0	ambiguous	0	0/0	FALSE	FALSE	FALSE	0.5588235294117647	0.45614035087719296
chr03	54363000	NA	A	G	5526.94	NA	0.522222	3.39634	12	0.857143	14	164	1X	207	207	0	5.60547	3.46479	0	1	1	60	60	6	1	9.2052	0.932927	0.906977	0	0	0	0	6509	1668	43	86	3.8577	3.0608	78	1	67	14.9269	97	24	4.27278	19	snp	GT:AD:AO:DP:GQ:QA:QR:RO	1/1/1/1	0,43	43	43	40	1719	0	0	0/1	26,27	27	53	99	1081	1035	26	0/1	17,20	20	37	99	785	633	17	1/1	0,24	24	24	59	935	0	0	1/1	0,30	30	30	77	1187	0	0	1/1	0,20	20	20	46	802	0	0	0	0	0	0	0	ambiguous	0	1/1	FALSE	FALSE	FALSE	0.5405405405405406	0.5094339622641509
chr03	54363097	NA	G	A	1367.02	NA	0.485714	3.19643	2	0.142857	14	51	1X	239	239	1.56716	4.07475	4.16534	0	1	1	60	60	6	1	9.77584	0.901961	0.941489	0	0	0	0	1932	7407	188	25	3.05288	9.66332	26	1	28	4.07475	23	93	3.0565	95	snp	GT:AD:AO:DP:GQ:QA:QR:RO	0/0/0/0	49,0	0	49	42	0	1958	49	0/1	37,32	32	69	99	1214	1427	37	0/1	17,19	19	36	99	718	663	17	0/0	32,0	0	32	78	0	1276	32	0/0	28,0	0	28	66	0	1099	28	0/0	25,0	0	25	56	0	984	25	0	0	0	0	0	ambiguous	0	0/0	FALSE	FALSE	FALSE	0.5277777777777778	0.463768115942029
chr03	54363104	NA	C	G	6260.88	NA	0.509259	3.09072	12	0.857143	14	187	1X	240	240	0	6.36621	9.93443	0	1	1	60	60	6	1	8.59022	0.967914	0.849057	0	0	0	0	7385	2031	53	95	3.11481	3.05127	92	1	98	3.95088	89	23	5.01789	30	snp	GT:AD:AO:DP:GQ:QA:QR:RO	1/1/1/1	0,48	48	48	37	1940	0	0	0/1	36,36	36	72	99	1384	1368	36	0/1	17,19	19	36	99	709	663	17	1/1	0,30	30	30	68	1194	0	0	1/1	0,29	29	29	65	1146	0	0	1/1	0,25	25	25	53	1012	0	0	0	0	0	0	0	ambiguous	0	1/1	FALSE	FALSE	FALSE	0.5277777777777778	0.5
chr03	54363807	NA	G	A	1155.15	NA	0	0	8	0.666667	12	34	1X	82	82	0.472222	3.26577	4.6389	1	1	1	59.8529	60	5	1	0.544339	0.970588	0.875	0	0	0	0	1349	1935	48	19	4.03217	3.0103	15	1	19	4.03217	15	27	4.6389	21	snp	GT:AD:AO:DP:GQ:QA:QR:RO	1/1/1/1	0,10	10	10	0	410	0	0	0/0	30,0	0	30	99	0	1205	30	0/0	18,0	0	18	83	0	730	18	1/1	0,16	16	16	35	637	0	0	1/1	0,8	8	8	11	302	0	0	NA	NA	NA	NA	NA	NA	NA	NA	0.147100000000002	0	NA	0	0	unambiguous	NA	1/1	NA	FALSE	FALSE	0	0
chr03	54364316	NA	T	A	1352.04	NA	0	0	8	0.666667	12	42	1X	79	79	0.756757	6.31921	3.5385	0	1	1	58.1667	60	5	1	1.09187	0.904762	0.945946	0	0	0	0	1563	1334	37	15	10.4553	3.06899	27	1	20	3.21711	22	20	3.5385	17	snp	GT:AD:AO:DP:GQ:QA:QR:RO	1/1/1/1	0,13	13	13	6	479	0	0	0/0	17,0	0	17	77	0	638	17	0/0	20,0	0	20	86	0	696	20	1/1	0,17	17	17	41	640	0	0	1/1	0,12	12	12	26	444	0	0	NA	NA	NA	NA	NA	NA	NA	NA	1.8333	0	NA	0	0	unambiguous	NA	1/1	NA	FALSE	FALSE	0	0
chr03	54365142	NA	G	A	1432.92	NA	0.46087	4.53977	2	0.142857	14	53	1X	220	220	2.19048	3.05127	3.64744	0	1	1	60	60.0599	6	1	1.95939	0.886792	0.982036	0	0	0	0	2068	6518	167	28	3.37904	13.9457	25	1	36	17.8009	17	89	4.58364	78	snp	GT:AD:AO:DP:GQ:QA:QR:RO	0/0/0/0	31,0	0	31	9	0	1210	31	0/1	37,34	34	71	99	1311	1474	37	0/1	25,19	19	44	99	757	975	25	0/0	21,0	0	21	34	0	831	21	0/0	30,0	0	30	61	0	1112	30	0/0	23,0	0	23	40	0	916	23	0.059899999999999	0	0	0	0	ambiguous	0	0/0	FALSE	FALSE	FALSE	0.4318181818181818	0.4788732394366197
chr03	54365266	NA	G	A	1329.56	NA	0.428571	8.28388	2	0.142857	14	51	1X	243	243	1.91935	6.45911	3.41745	0	1	1	60	60.0521	6	1	8.11011	0.882353	0.942708	0	0	0	0	1945	7443	192	25	3.05288	3.05554	26	1	19	10.206	32	80	14.5915	112	snp	GT:AD:AO:DP:GQ:QA:QR:RO	0/0/0/0	42,0	0	42	35	0	1620	42	0/1	37,25	25	62	99	925	1448	37	0/1	31,26	26	57	99	1020	1211	31	0/0	22,0	0	22	49	0	853	22	0/0	28,0	0	28	67	0	1085	28	0/0	32,0	0	32	79	0	1226	32	0.0521000000000029	0	0	0	0	ambiguous	0	0/0	FALSE	FALSE	FALSE	0.45614035087719296	0.4032258064516129
chr03	54365403	NA	T	G	5689.12	NA	0.448598	5.46589	12	0.857143	14	174	1X	233	233	0	8.00219	7.46366	0	1	1	60	60	6	1	0.711047	0.971264	0.847458	0	0	0	0	6769	2307	59	94	5.45633	4.81373	80	1	89	3.20998	85	31	3.34154	28	snp	GT:AD:AO:DP:GQ:QA:QR:RO	1/1/1/1	0,33	33	33	5	1333	0	0	0/1	31,28	28	59	99	1113	1209	31	0/1	28,20	20	48	99	733	1098	28	1/1	0,32	32	32	60	1190	0	0	1/1	0,29	29	29	51	1132	0	0	1/1	0,32	32	32	60	1268	0	0	0	0	0	0	0	ambiguous	0	1/1	FALSE	FALSE	FALSE	0.4166666666666667	0.4745762711864407
chr03	54365830	NA	G	T	1253.37	NA	0.435185	6.95112	2	0.142857	14	47	1X	263	263	1.39355	5.27418	4.98071	0	1	1	60	60	6	1	14.6971	0.914894	0.958333	0	0	0	0	1801	8326	216	24	3.0565	4.01561	23	1	22	3.42611	25	100	5.5839	116	snp	GT:AD:AO:DP:GQ:QA:QR:RO	0/0/0/0	52,0	0	52	64	0	2032	52	0/1	34,27	27	61	99	1060	1272	34	0/1	27,20	20	47	99	741	1058	27	0/0	39,0	0	39	99	0	1463	39	0/0	26,0	0	26	77	0	999	26	0/0	38,0	0	38	99	0	1502	38	0	0	0	0	0	ambiguous	0	0/0	FALSE	FALSE	FALSE	0.425531914893617	0.4426229508196721
chr03	54366760	NA	C	T	1257.84	NA	0.464646	4.08507	2	0.142857	14	46	1X	217	217	1.67797	3.0103	9.7279	0	1	1	60	60	6	1	3.99497	0.847826	0.929825	0	0	0	0	1787	6729	171	26	4.70971	3.63253	20	1	25	3.76559	21	89	3.63253	82	snp	GT:AD:AO:DP:GQ:QA:QR:RO	0/0/0/0	27,0	0	27	17	0	1073	27	0/1	28,23	23	51	99	919	1135	28	0/1	25,23	23	48	99	868	962	25	0/0	30,0	0	30	74	0	1171	30	0/0	31,0	0	31	77	0	1188	31	0/0	30,0	0	30	74	0	1200	30	0	0	0	0	0	ambiguous	0	0/0	FALSE	FALSE	FALSE	0.4791666666666667	0.45098039215686275
chr03	54366784	NA	A	T	3505.4	NA	0	0	10	0.714286	14	104	1X	211	211	0.485981	4.34659	8.8753	1	1	1	60	59.9065	6	1	0.444866	0.971154	0.878505	0	0	0	0	4007	4122	107	55	3.76196	3.03059	49	1	53	3.09382	51	50	4.00471	57	snp	GT:AD:AO:DP:GQ:QA:QR:RO	1/1/1/1	0,19	19	19	0	762	0	0	0/0	54,0	0	54	99	0	2082	54	0/0	53,0	0	53	99	0	2040	53	1/1	0,31	31	31	64	1164	0	0	1/1	0,28	28	28	55	1068	0	0	1/1	0,26	26	26	49	1013	0	0	0.0934999999999988	0	0	0	0	unambiguous	0	1/1	FALSE	FALSE	FALSE	0	0
chr03	54367428	NA	C	A	2978.67	NA	0	0	10	0.714286	14	85	1X	169	169	0.505952	6.10145	4.66476	1	1	1	59.4824	59.869	6	1	1.73332	0.917647	0.928571	0	0	0	0	3445	3301	84	55	18.977	8.07707	30	1	46	4.26209	39	39	3.94093	45	snp	GT:AD:AO:DP:GQ:QA:QR:RO	1/1/1/1	0,28	28	28	1	1130	0	0	0/0	45,0	0	45	99	0	1778	45	0/0	39,0	0	39	99	0	1523	39	1/1	0,24	24	24	50	962	0	0	1/1	0,17	17	17	29	697	0	0	1/1	0,16	16	16	26	656	0	0	0.386600000000001	0	0	0	0	unambiguous	0	1/1	FALSE	FALSE	FALSE	0	0
chr03	54367990	NA	T	C	2306.55	NA	0.432432	5.94472	12	0.857143	14	73	1X	115	115	0	4.46786	6.31921	2	1	1	59.9726	60	6	1	0.272974	0.849315	0.880952	0	0	0	0	2904	1597	42	27	13.7487	10.4553	46	1	43	8.03741	30	16	8.18047	26	snp	GT:AD:AO:DP:GQ:QA:QR:RO	1/1/1/1	0,15	15	15	1	602	0	0	0/1	23,16	16	39	99	636	866	23	0/1	19,16	16	35	99	639	731	19	1/1	0,8	8	8	20	324	0	0	1/1	0,7	7	7	2	274	0	0	1/1	0,11	11	11	29	429	0	0	0.0274000000000001	0	0	0	0	ambiguous	0	1/1	FALSE	FALSE	FALSE	0.45714285714285713	0.41025641025641024
chr03	54368327	NA	G	A	4640.5	NA	0	0	10	0.714286	14	134	1X	216	216	0.817073	10.8535	3.0103	0	1	1	60.0746	60	6	1	6.17709	0.977612	0.878049	0	0	0	0	5233	3208	82	71	4.04742	3.11623	63	1	75	7.15878	59	49	9.78953	33	snp	GT:AD:AO:DP:GQ:QA:QR:RO	1/1/1/1	0,36	36	36	27	1413	0	0	0/0	49,0	0	49	99	0	1911	49	0/0	33,0	0	33	99	0	1297	33	1/1	0,44	44	44	99	1721	0	0	1/1	0,22	22	22	48	882	0	0	1/1	0,32	32	32	78	1217	0	0	0.0745999999999967	0	0	0	0	unambiguous	0	1/1	FALSE	FALSE	FALSE	0	0
chr03	54369211	NA	C	G	5685.48	NA	0.51	3.09716	12	0.857143	14	168	1X	217	217	0	6.31921	5.18177	0	1	1	60	60	6	1	4.24363	0.97619	0.877551	0	0	0	0	6720	1929	49	76	6.31921	5.18177	92	1	86	3.21711	82	29	6.59988	20	snp	GT:AD:AO:DP:GQ:QA:QR:RO	1/1/1/1	0,33	33	33	18	1327	0	0	0/1	30,27	27	57	99	1083	1190	30	0/1	19,24	24	43	99	944	739	19	1/1	0,28	28	28	62	1118	0	0	1/1	0,23	23	23	46	916	0	0	1/1	0,33	33	33	77	1332	0	0	0	0	0	0	0	ambiguous	0	1/1	FALSE	FALSE	FALSE	0.5581395348837209	0.47368421052631576
chr03	54369379	NA	T	C	1651.25	NA	0.484127	3.28604	2	0.142857	14	61	1X	241	241	2.1913	3.90025	3.44459	0	1	1	60.1639	60	6	1	0.134502	0.836066	0.955556	0	0	0	0	2344	6978	180	31	3.0459	13.8677	30	1	32	3.33068	29	86	3.78238	94	snp	GT:AD:AO:DP:GQ:QA:QR:RO	0/0/0/0	32,0	0	32	3	0	1230	32	0/1	37,36	36	73	99	1376	1468	37	0/1	28,25	25	53	99	968	1045	28	0/0	29,0	0	29	51	0	1152	29	0/0	20,0	0	20	24	0	766	20	0/0	34,0	0	34	66	0	1317	34	0.163899999999998	0	0	0	0	ambiguous	0	0/0	FALSE	FALSE	FALSE	0.4716981132075472	0.4931506849315068
chr03	54369865	NA	A	G	6579.75	NA	0.496183	3.02688	12	0.857143	14	198	1X	264	264	0	3.0103	3.04371	0	1	1.16667	59.9848	60	6	1	3.81871	0.969697	0.923077	0	0	0	0	7836	2546	65	94	4.107	3.04371	104	1	99	3.0103	99	29	4.64726	36	snp	GT:AD:AO:DP:GQ:QA:QR:RO	1/1/1/1	0,45	45	45	17	1787	0	0	0/1	37,40	40	77	99	1592	1455	37	0/1	28,25	25	54	99	986	1091	28	1/1	0,32	32	32	57	1255	0	0	1/1	0,31	31	31	54	1228	0	0	1/1	0,25	25	25	36	988	0	0	0.0152000000000001	0	0	0	0	ambiguous	0	1/1	FALSE	FALSE	FALSE	0.46296296296296297	0.5194805194805194
chr03	54369898	NA	T	C	6359.52	NA	0.528455	3.87536	12	0.857143	14	190	1X	248	248	0	7.58182	4.35811	0	1	1	60	60	6	1	4.81015	0.973684	0.931034	0	0	0	0	7562	2246	58	106	8.54184	6.75422	84	1	99	3.74174	91	24	6.75422	34	snp	GT:AD:AO:DP:GQ:QA:QR:RO	1/1/1/1	0,41	41	41	21	1634	0	0	0/1	35,44	44	79	99	1778	1345	35	0/1	23,21	21	44	99	847	901	23	1/1	0,36	36	36	78	1405	0	0	1/1	0,27	27	27	51	1073	0	0	1/1	0,21	21	21	33	825	0	0	0	0	0	0	0	ambiguous	0	1/1	FALSE	FALSE	FALSE	0.4772727272727273	0.5569620253164557
chr03	54369989	NA	T	C	6343.93	NA	0.528455	3.87536	12	0.857143	14	190	1X	248	248	0	3.74174	6.75422	0	1	1	60	60	6	1	4.52247	0.947368	0.948276	0	0	0	0	7545	2299	58	80	13.2962	3.16006	110	1	97	3.19316	93	32	4.35811	26	snp	GT:AD:AO:DP:GQ:QA:QR:RO	1/1/1/1	0,40	40	40	20	1601	0	0	0/1	31,32	32	63	99	1246	1238	31	0/1	27,33	33	60	99	1336	1061	27	1/1	0,42	42	42	96	1656	0	0	1/1	0,20	20	20	30	807	0	0	1/1	0,23	23	23	39	899	0	0	0	0	0	0	0	ambiguous	0	1/1	FALSE	FALSE	FALSE	0.55	0.5079365079365079
chr03	54370098	NA	T	G	1521.36	NA	0.470588	3.90444	2	0.142857	14	56	1X	250	250	1.81679	3.63072	3.72666	0	1	1	60	60	6	1	5.39376	0.946429	0.948454	0	0	0	0	2169	7641	194	26	3.63072	3.41325	30	1	20	12.937	36	93	3.72666	101	snp	GT:AD:AO:DP:GQ:QA:QR:RO	0/0/0/0	39,0	0	39	23	0	1583	39	0/1	42,34	34	76	99	1311	1669	42	0/1	21,22	22	43	99	858	795	21	0/0	34,0	0	34	77	0	1334	34	0/0	30,0	0	30	65	0	1180	30	0/0	28,0	0	28	59	0	1080	28	0	0	0	0	0	ambiguous	0	0/0	FALSE	FALSE	FALSE	0.5116279069767442	0.4473684210526316
chr03	54370440	NA	T	C	5995.52	NA	0.535354	4.08507	12	0.857143	14	179	1X	225	225	0	3.02243	6.03148	0	1	1	60	60	6	1	10.4447	0.96648	0.891304	0	0	0	0	7057	1768	46	95	4.47817	3.76559	84	1	75	13.2126	104	22	3.19912	24	snp	GT:AD:AO:DP:GQ:QA:QR:RO	1/1/1/1	0,47	47	47	45	1864	0	0	0/1	28,32	32	60	99	1244	1096	28	0/1	18,21	21	39	99	806	672	18	1/1	0,32	32	32	83	1292	0	0	1/1	0,26	26	26	65	1017	0	0	1/1	0,21	21	21	50	834	0	0	0	0	0	0	0	ambiguous	0	1/1	FALSE	FALSE	FALSE	0.5384615384615384	0.5333333333333333
chr03	54370637	NA	G	A	5460.58	NA	0.517241	3.23494	12	0.857143	14	168	1X	210	210	0	3.83753	3.06326	0	1	1.16667	60	60	6	1	8.63808	0.97619	0.95122	0	0	0	0	6406	1592	41	86	3.21711	3.06326	82	1	78	4.87156	90	22	3.48696	19	snp	GT:AD:AO:DP:GQ:QA:QR:RO	1/1/1/1	0,37	37	37	38	1433	0	0	0/1	24,33	33	57	99	1288	921	24	0/1	17,12	12	30	99	456	671	17	1/1	0,35	35	35	97	1335	0	0	1/1	0,27	27	27	73	1008	0	0	1/1	0,24	24	24	64	886	0	0	0	0	0	0	0	ambiguous	0	1/1	FALSE	FALSE	FALSE	0.4	0.5789473684210527
chr03	54371122	NA	C	A	1485.08	NA	0.473214	3.70827	2	0.142857	14	53	1X	244	244	1.69697	4.03458	3.29452	0	1	1	60	60	6	1	6.34912	0.962264	0.95288	0	0	0	0	2090	7508	191	24	4.03458	3.93119	29	1	25	3.37904	28	108	10.1159	83	snp	GT:AD:AO:DP:GQ:QA:QR:RO	0/0/0/0	39,0	0	39	28	0	1563	39	0/1	35,35	35	70	99	1379	1354	35	0/1	24,18	18	42	99	711	944	24	0/0	33,0	0	33	78	0	1301	33	0/0	27,0	0	27	60	0	1052	27	0/0	33,0	0	33	78	0	1294	33	0	0	0	0	0	ambiguous	0	0/0	FALSE	FALSE	FALSE	0.42857142857142855	0.5
chr03	54371195	NA	C	T	6259.51	NA	0.491525	3.08391	12	0.857143	14	192	1X	253	253	0	3.05554	3.90025	0	1	1	60	60	6	1	0.504291	0.958333	0.868852	0	0	0	0	7480	2372	61	88	5.9056	9.02635	104	1	111	13.1891	81	29	3.33068	32	snp	GT:AD:AO:DP:GQ:QA:QR:RO	1/1/1/1	0,44	44	44	24	1736	0	0	0/1	35,35	35	70	99	1353	1362	35	0/1	25,23	23	48	99	872	973	25	1/1	0,38	38	38	83	1479	0	0	1/1	1,23	23	24	4	903	37	1	1/1	0,29	29	29	56	1137	0	0	0	0	0	0	1	ambiguous	0	1/1	FALSE	FALSE	FALSE	0.4791666666666667	0.5
chr03	54371467	NA	T	A	1615.7	NA	0.553398	5.56125	2	0.142857	14	57	1X	257	257	1.33766	3.0484	15.5614	0	1	1	60	60	6	1	8.38718	0.912281	0.93	0	0	0	0	2211	7776	200	33	6.09608	4.09604	24	1	28	3.0484	29	92	5.78978	108	snp	GT:AD:AO:DP:GQ:QA:QR:RO	0/0/0/0	49,0	0	49	36	0	1984	49	0/1	28,36	36	64	99	1432	1038	28	0/1	18,21	21	39	99	779	677	18	0/0	38,0	0	38	90	0	1462	38	0/0	27,0	0	27	56	0	1050	27	0/0	40,0	0	40	96	0	1565	40	0	0	0	0	0	ambiguous	0	0/0	FALSE	FALSE	FALSE	0.5384615384615384	0.5625
chr03	54371496	NA	A	G	1329.45	NA	0.494845	3.03269	2	0.142857	14	48	1X	237	237	1.38571	7.5342	3.94093	0	1	1	60	60	6	1	10.7916	0.895833	0.925926	0	0	0	0	1863	7305	189	23	3.19126	4.95199	25	1	20	5.9056	28	91	3.57327	98	snp	GT:AD:AO:DP:GQ:QA:QR:RO	0/0/0/0	48,0	0	48	47	0	1862	48	0/1	31,30	30	61	99	1170	1169	31	0/1	18,18	18	36	99	693	692	18	0/0	32,0	0	32	83	0	1254	32	0/0	23,0	0	23	56	0	900	23	0/0	37,0	0	37	98	0	1428	37	0	0	0	0	0	ambiguous	0	0/0	FALSE	FALSE	FALSE	0.5	0.4918032786885246
chr03	54372010	NA	C	T	5543.67	NA	0.522124	3.49071	12	0.857143	14	169	1X	224	224	0	3.6399	4.45795	0	1	1.16667	60	60	6	1	4.02941	0.952663	0.925926	0	0	0	0	6618	2101	54	90	4.56502	4.45795	79	1	92	5.90131	77	34	10.8919	20	snp	GT:AD:AO:DP:GQ:QA:QR:RO	1/1/1/1	0,39	39	39	18	1519	0	0	0/1	32,34	34	66	99	1321	1253	32	0/1	22,25	25	47	99	987	848	22	1/1	0,23	23	23	38	896	0	0	1/1	0,21	21	21	32	826	0	0	1/1	0,27	27	28	50	1069	0	0	0	0	0	0	0	ambiguous	0	1/1	FALSE	FALSE	FALSE	0.5319148936170213	0.5151515151515151
chr03	54372323	NA	T	C	1427.82	NA	0.472222	3.73412	2	0.142857	14	51	1X	219	219	1.94595	10.206	3.47562	0	1	1	60	60	6	1	4.58343	0.921569	0.958333	0	0	0	0	2025	6597	168	24	3.3935	7.19814	27	1	26	3.05288	25	82	3.21711	86	snp	GT:AD:AO:DP:GQ:QA:QR:RO	0/0/0/0	37,0	0	37	20	0	1464	37	0/1	37,29	29	66	99	1149	1461	37	0/1	20,22	22	42	99	876	756	20	0/0	34,0	0	34	76	0	1340	34	0/0	18,0	0	18	28	0	695	18	0/0	22,0	0	22	40	0	881	22	0	0	0	0	0	ambiguous	0	0/0	FALSE	FALSE	FALSE	0.5238095238095238	0.4393939393939394
chr03	54372344	NA	T	C	5247.31	NA	0.465347	4.06379	12	0.857143	14	158	1X	213	213	0	5.70403	3.05127	0	1	1.33333	60	60	6	1	4.34079	0.974684	0.867925	0	0	0	0	6253	2097	53	71	6.52863	6.32897	87	1	83	3.88988	75	27	3.05127	26	snp	GT:AD:AO:DP:GQ:QA:QR:RO	1/1/1/1	0,42	42	42	19	1689	0	0	0/1	30,28	28	58	99	1123	1199	30	0/1	23,19	19	43	99	745	898	23	1/1	0,29	29	30	54	1122	0	0	1/1	0,18	18	18	21	703	0	0	1/1	0,22	22	22	33	871	0	0	0	0	0	0	0	ambiguous	0	1/1	FALSE	FALSE	FALSE	0.4418604651162791	0.4827586206896552
chr03	54373062	NA	A	T	5295.83	NA	0.560748	6.44001	12	0.857143	14	159	1X	207	207	0	10.2349	3.0565	0	1	1.16667	60	60	6	1	5.42219	0.949686	0.893617	0	0	0	0	6313	1857	47	81	3.13321	3.42611	78	1	82	3.35173	77	23	3.0565	24	snp	GT:AD:AO:DP:GQ:QA:QR:RO	1/1/1/1	0,37	37	37	24	1505	0	0	0/1	33,39	39	72	99	1521	1318	33	0/1	14,21	21	35	99	790	539	14	1/1	0,16	16	16	26	644	0	0	1/1	0,18	18	18	32	738	0	0	1/1	0,28	28	29	62	1115	0	0	0	0	0	0	0	ambiguous	0	1/1	FALSE	FALSE	FALSE	0.6	0.5416666666666666
chr03	54373980	NA	G	T	4071.55	NA	0.545455	4.78696	12	0.857143	14	124	1X	169	169	0	4.13106	4.21667	1	1	1	60	60	6	1	1.4152	0.967742	0.911111	0	0	0	0	4935	1737	45	75	14.8483	3.05855	49	1	65	3.64073	59	26	5.37479	19	snp	GT:AD:AO:DP:GQ:QA:QR:RO	1/1/1/1	0,21	21	21	1	857	0	0	0/1	29,38	38	67	99	1519	1085	29	0/1	16,16	16	32	99	605	652	16	1/1	0,14	14	14	38	566	0	0	1/1	0,17	17	17	47	668	0	0	1/1	0,18	18	18	50	720	0	0	0	0	0	0	0	ambiguous	0	1/1	FALSE	FALSE	FALSE	0.5	0.5671641791044776
chr03	54374473	NA	G	T	1066.63	NA	0.455556	4.55446	2	0.142857	14	41	1X	174	174	2.14286	3.06326	11.6472	1	1	1	60	60	6	1	0.199526	0.878049	0.962406	0	0	0	0	1561	5149	133	26	9.41879	3.02663	15	1	14	11.961	27	65	3.15724	68	snp	GT:AD:AO:DP:GQ:QA:QR:RO	0/0/0/0	30,0	0	30	44	0	1166	30	0/1	31,24	24	55	99	936	1223	31	0/1	18,17	17	35	99	625	642	18	0/0	7,0	0	7	3	0	260	7	0/0	24,0	0	24	79	0	951	24	0/0	23,0	0	23	76	0	907	23	0	0	0	0	0	ambiguous	0	0/0	FALSE	FALSE	FALSE	0.4857142857142857	0.43636363636363634
chr03	54374505	NA	A	G	4350.66	NA	0.443182	5.47788	12	0.857143	14	131	1X	180	180	0	3.82253	5.18177	0	1	1	60	60	6	1	0.448845	0.954198	0.918367	0	0	0	0	5213	1799	49	59	5.81167	5.18177	72	1	58	6.73993	73	23	3.40914	26	snp	GT:AD:AO:DP:GQ:QA:QR:RO	1/1/1/1	0,31	31	31	5	1236	0	0	0/1	33,24	24	57	99	964	1240	33	0/1	16,15	15	31	99	589	559	16	1/1	0,13	13	13	6	521	0	0	1/1	0,23	23	23	36	904	0	0	1/1	0,25	25	25	42	999	0	0	0	0	0	0	0	ambiguous	0	1/1	FALSE	FALSE	FALSE	0.4838709677419355	0.42105263157894735
chr03	54374511	NA	G	A	1043.92	NA	0.448276	5.03202	2	0.142857	14	39	1X	182	182	1.83158	4.40227	4.8477	0	1	1	60	60	6	1	5.6404	0.871795	0.965035	0	0	0	0	1505	5654	143	20	3.06598	3.75437	19	1	18	3.51141	21	66	4.8477	77	snp	GT:AD:AO:DP:GQ:QA:QR:RO	0/0/0/0	33,0	0	33	27	0	1332	33	0/1	33,23	23	56	99	912	1247	33	0/1	15,16	16	31	99	593	589	15	0/0	13,0	0	13	25	0	507	13	0/0	23,0	0	23	55	0	926	23	0/0	26,0	0	26	64	0	1053	26	0	0	0	0	0	ambiguous	0	0/0	FALSE	FALSE	FALSE	0.5161290322580645	0.4107142857142857
chr03	54374648	NA	A	T	4257.49	NA	0.480392	3.35092	12	0.857143	14	131	1X	184	184	0	4.35297	6.32897	1	1	1	60	60	6	1	2.46654	0.931298	0.943396	0	0	0	0	5159	2115	53	60	5.01601	5.01789	71	1	71	5.01601	60	23	5.01789	30	snp	GT:AD:AO:DP:GQ:QA:QR:RO	1/1/1/1	0,34	34	34	31	1368	0	0	0/1	32,26	26	58	99	1023	1276	32	0/1	21,23	23	44	99	903	839	21	1/1	0,11	11	11	0	429	0	0	1/1	0,18	18	18	43	692	0	0	1/1	0,19	19	19	46	744	0	0	0	0	0	0	0	ambiguous	0	1/1	FALSE	FALSE	FALSE	0.5227272727272727	0.4482758620689655
chr03	54375012	NA	A	G	2564.24	NA	0	0	10	0.714286	14	75	1X	136	136	0.614754	3.27088	7.31765	1	1	1	60	60	6	1	1.1068	0.973333	0.852459	0	0	0	0	2921	2382	61	44	7.90335	11.0198	31	1	39	3.27088	36	39	13.2981	22	snp	GT:AD:AO:DP:GQ:QA:QR:RO	1/1/1/1	0,16	16	16	1	598	0	0	0/0	26,0	0	26	99	0	1022	26	0/0	35,0	0	35	99	0	1360	35	1/1	0,25	25	25	67	996	0	0	1/1	0,15	15	15	37	564	0	0	1/1	0,19	19	19	49	763	0	0	0	0	0	0	0	unambiguous	0	1/1	FALSE	FALSE	FALSE	0	0
chr03	54375105	NA	C	A	2014.44	NA	0	0	10	0.714286	14	59	1X	144	144	0.347059	3.93042	3.24022	1	1	1	60.339	60.5882	6	1	3.09331	0.983051	0.870588	0	0	0	0	2354	3293	85	25	5.99147	3.64897	34	1	32	3.93042	27	53	14.2764	32	snp	GT:AD:AO:DP:GQ:QA:QR:RO	1/1/1/1	0,13	13	13	0	515	0	0	0/0	44,0	0	44	99	0	1668	44	0/0	41,0	0	41	99	0	1625	41	1/1	0,17	17	17	29	680	0	0	1/1	0,12	12	12	14	479	0	0	1/1	0,17	17	17	29	680	0	0	0.249200000000002	0	0	0	0	unambiguous	0	1/1	FALSE	FALSE	FALSE	0	0
chr03	54375254	NA	A	T	1456.05	NA	0.519231	3.34437	2	0.142857	14	54	1X	193	193	2.33708	3.17115	3.40085	1	1	1	60	60	6	1	2.3208	0.87037	0.971223	0	0	0	0	2064	5520	139	19	13.3047	18.0231	35	1	29	3.6537	25	68	3.1509	71	snp	GT:AD:AO:DP:GQ:QA:QR:RO	0/0/0/0	26,0	0	26	0	0	1050	26	0/1	30,31	31	61	99	1189	1181	30	0/1	20,23	23	43	99	875	776	20	0/0	18,0	0	18	45	0	738	18	0/0	12,0	0	12	27	0	484	12	0/0	33,0	0	33	90	0	1291	33	0	0	0	0	0	ambiguous	0	0/0	FALSE	FALSE	FALSE	0.5348837209302325	0.5081967213114754
chr03	54375374	NA	C	T	1950.1	NA	0	0	10	0.714286	14	59	1X	157	157	0.30102	3.0471	5.22609	3	1	1	58.1864	60	6	1	0.0363624	0.966102	0.928571	0	0	0	0	2312	3900	98	35	7.46366	3.09893	24	1	29	3.0471	30	52	3.80798	46	snp	GT:AD:AO:DP:GQ:QA:QR:RO	1/1/1/1	0,25	25	25	3	985	0	0	0/0	65,0	0	65	99	0	2619	65	0/0	33,0	0	33	99	0	1281	33	1/1	0,7	7	7	0	283	0	0	1/1	0,7	7	7	0	283	0	0	1/1	0,20	20	20	46	761	0	0	1.8136	0	0	0	0	unambiguous	0	1/1	FALSE	FALSE	FALSE	0	0
chr03	54375384	NA	T	G	1785.89	NA	0	0	10	0.714286	14	53	1X	146	146	0.284946	4.03458	4.90158	3	1	1	57.6981	60	6	1	0.0667974	0.962264	0.935484	0	0	0	0	2126	3649	93	33	9.93443	3.22044	20	1	26	3.05127	27	49	3.59403	44	snp	GT:AD:AO:DP:GQ:QA:QR:RO	1/1/1/1	0,25	25	25	3	990	0	0	0/0	64,0	0	64	99	0	2534	64	0/0	29,0	0	29	99	0	1115	29	1/1	0,5	5	5	0	201	0	0	1/1	0,6	6	6	0	246	0	0	1/1	0,17	17	17	36	689	0	0	2.3019	0	0	0	0	unambiguous	0	1/1	FALSE	FALSE	FALSE	0	0
chr03	54375585	NA	G	C	1371.56	NA	0	0	8	0.666667	12	42	1X	130	130	0.318182	16.2459	3.0103	1	1	1	59.1429	60	5	1	0.814294	0.928571	0.897727	0	0	0	0	1653	3361	88	27	10.4553	4.58955	15	1	22	3.21711	20	42	3.40511	46	snp	GT:AD:AO:DP:GQ:QA:QR:RO	1/1/1/1	0,24	24	24	5	945	0	0	0/0	57,0	0	57	99	0	2180	57	0/0	31,0	0	31	99	0	1181	31	1/1	0,1	1	1	0	32	0	0	NA	NA	NA	NA	NA	NA	NA	NA	1/1	0,17	17	17	26	676	0	0	0.857100000000003	0	0	0	NA	unambiguous	0	1/1	FALSE	FALSE	NA	0	0
chr03	54375624	NA	T	C	2361.29	NA	0.486842	3.12459	10	0.833333	12	78	1X	117	117	0	4.01252	3.06598	1	1	1	59.3974	60	5	1	3.58181	0.935897	0.948718	0	0	0	0	2932	1464	39	40	3.12166	3.06598	38	1	32	8.46682	46	18	3.51141	21	snp	GT:AD:AO:DP:GQ:QA:QR:RO	1/1/1/1	0,20	20	20	16	762	0	0	0/1	28,22	22	50	99	862	1053	28	0/1	11,15	15	26	99	551	411	11	1/1	0,1	1	1	0	27	0	0	NA	NA	NA	NA	NA	NA	NA	NA	1/1	0,20	20	20	52	730	0	0	0.602600000000002	0	0	0	NA	ambiguous	0	1/1	FALSE	FALSE	NA	0.5769230769230769	0.44
chr03	54375804	NA	A	C	3629.04	NA	0	0	10	0.714286	14	105	1X	212	212	0.490654	3.03098	5.46589	1	1	1	59.7619	60	6	1	2.56287	0.942857	0.925234	0	0	0	0	4162	4088	107	51	3.19643	4.00471	54	1	54	3.19643	51	49	4.65412	58	snp	GT:AD:AO:DP:GQ:QA:QR:RO	1/1/1/1	0,31	31	31	0	1235	0	0	0/0	66,0	0	66	99	0	2540	66	0/0	41,0	0	41	99	0	1548	41	1/1	0,25	25	25	45	991	0	0	1/1	0,14	14	14	12	551	0	0	1/1	0,35	35	35	75	1385	0	0	0.238100000000003	0	0	0	0	unambiguous	0	1/1	FALSE	FALSE	FALSE	0	0
chr03	54376181	NA	C	T	1498.18	NA	0.515152	3.20771	2	0.2	10	51	1X	134	134	2.82857	10.206	3.03646	1	1	1	59.902	59.9036	4	1	4.2047	0.803922	0.927711	0	0	0	0	2075	3238	83	29	5.09662	5.12945	22	1	27	3.3935	24	43	3.24576	40	snp	GT:AD:AO:DP:GQ:QA:QR:RO	0/0/0/0	15,0	0	15	0	0	589	15	0/1	28,29	29	57	99	1185	1125	28	0/1	20,22	22	42	99	890	738	20	NA	NA	NA	NA	NA	NA	NA	NA	NA	NA	NA	NA	NA	NA	NA	NA	0/0	20,0	0	20	52	0	786	20	0.00159999999999627	0	0	NA	NA	ambiguous	0	0/0	FALSE	NA	NA	0.5238095238095238	0.5087719298245614
chr03	54376903	NA	T	C	2825.75	NA	0	0	10	0.714286	14	85	1X	187	187	0.416667	3.24022	3.0318	1	1	1	59.9882	60	6	1	1.30114	0.941176	0.940594	0	0	0	0	3266	3894	101	37	6.10145	6.64375	48	1	45	3.64897	40	52	3.2038	49	snp	GT:AD:AO:DP:GQ:QA:QR:RO	1/1/1/1	0,38	38	38	12	1497	0	0	0/0	62,0	0	62	99	0	2398	62	0/0	39,0	0	40	99	0	1496	39	1/1	0,14	14	14	7	510	0	0	1/1	0,7	7	7	0	274	0	0	1/1	0,26	26	26	43	985	0	0	0.0118000000000009	0	0	0	0	unambiguous	0	1/1	FALSE	FALSE	FALSE	0	0
chr03	54376929	NA	C	T	4742.47	NA	0.54	4.40004	12	0.857143	14	144	1X	190	190	0	5.18177	3.19912	0	1	1	59.75	60	6	1	0.809715	0.875	0.934783	0	0	0	0	5684	1801	46	68	3.9754	3.0103	76	1	84	11.6962	60	25	3.76559	21	snp	GT:AD:AO:DP:GQ:QA:QR:RO	1/1/1/1	0,41	41	41	26	1619	0	0	0/1	27,32	32	59	99	1281	1054	27	0/1	19,22	22	41	99	831	747	19	1/1	0,14	14	14	17	566	0	0	1/1	0,10	10	10	5	406	0	0	1/1	0,25	25	25	50	981	0	0	0.25	0	0	0	0	ambiguous	0	1/1	FALSE	FALSE	FALSE	0.5365853658536586	0.5423728813559322
chr03	54376956	NA	T	C	3063.5	NA	0	0	10	0.714286	14	88	1X	198	198	0.4	3.89863	5.85295	1	1	1	59.9886	60	6	1	0.0135966	0.931818	0.854545	0	0	0	0	3567	4308	110	44	3.0103	3.32615	44	1	57	19.6912	31	62	6.87947	48	snp	GT:AD:AO:DP:GQ:QA:QR:RO	1/1/1/1	0,40	40	40	11	1616	0	0	0/0	61,0	0	61	99	0	2383	61	0/0	49,0	0	49	99	0	1925	49	1/1	0,14	14	14	3	565	0	0	1/1	0,10	10	10	0	410	0	0	1/1	0,24	24	24	33	976	0	0	0.0114000000000019	0	0	0	0	unambiguous	0	1/1	FALSE	FALSE	FALSE	0	0
chr03	54376996	NA	A	G	3236.7	NA	0	0	10	0.714286	14	94	1X	215	215	0.38843	6.33681	7.04816	2	1	1	60	60	6	1	1.28524	0.93617	0.892562	0	0	0	0	3758	4682	121	47	3.0103	5.18177	47	1	50	3.84193	44	67	6.04318	54	snp	GT:AD:AO:DP:GQ:QA:QR:RO	1/1/1/1	0,46	46	46	32	1841	0	0	0/0	71,0	0	71	99	0	2765	71	0/0	50,0	0	50	99	0	1917	50	1/1	0,14	14	14	1	562	0	0	1/1	0,11	11	11	0	429	0	0	1/1	0,23	23	23	44	926	0	0	0	0	0	0	0	unambiguous	0	1/1	FALSE	FALSE	FALSE	0	0
chr03	54377013	NA	C	T	1585.48	NA	0.478632	3.47429	2	0.142857	14	56	1X	218	218	2.31683	3.16541	3.86817	0	1	1	60	59.9938	6	1	0.40071	0.910714	0.938272	0	0	0	0	2240	6315	162	23	6.88793	3.06392	33	1	28	3.0103	28	91	8.37196	71	snp	GT:AD:AO:DP:GQ:QA:QR:RO	0/0/0/0	47,0	0	47	25	0	1831	47	0/1	33,36	36	69	99	1445	1272	33	0/1	28,20	20	48	99	795	1055	28	0/0	13,0	0	13	5	0	524	13	0/0	13,0	0	13	5	0	508	13	0/0	28,0	0	28	51	0	1125	28	0.00619999999999976	0	0	0	0	ambiguous	0	0/0	FALSE	FALSE	FALSE	0.4166666666666667	0.5217391304347826
chr03	54377045	NA	T	C	2829.88	NA	0	0	10	0.714286	14	83	1X	198	198	0.36087	3.66436	3.02918	2	1	1	60	60	6	1	4.00001	0.963855	0.852174	0	0	0	0	3294	4569	115	41	3.03646	3.02918	42	1	46	5.12945	37	62	4.53977	53	snp	GT:AD:AO:DP:GQ:QA:QR:RO	1/1/1/1	0,37	37	37	18	1493	0	0	0/0	67,0	0	67	99	0	2690	67	0/0	48,0	0	48	99	0	1879	48	1/1	0,10	10	10	0	406	0	0	1/1	0,10	10	10	0	396	0	0	1/1	0,26	26	26	50	999	0	0	0	0	0	0	0	unambiguous	0	1/1	FALSE	FALSE	FALSE	0	0
chr03	54377151	NA	A	G	2645.31	NA	0	0	10	0.714286	14	78	1X	144	144	0.590909	3.12166	16.1707	1	1	1	60	60	6	1	1.65732	0.948718	0.924242	0	0	0	0	3014	2509	66	44	5.79424	3.1419	34	1	40	3.12166	38	31	3.53672	35	snp	GT:AD:AO:DP:GQ:QA:QR:RO	1/1/1/1	0,29	29	29	25	1114	0	0	0/0	42,0	0	42	99	0	1588	42	0/0	24,0	0	24	99	0	921	24	1/1	0,7	7	7	1	273	0	0	1/1	0,11	11	11	22	421	0	0	1/1	0,31	31	31	82	1206	0	0	0	0	0	0	0	unambiguous	0	1/1	FALSE	FALSE	FALSE	0	0
chr03	54377170	NA	T	C	2898.48	NA	0	0	10	0.714286	14	84	1X	170	170	0.488372	3.42391	9.47422	1	1	1	60	60	6	1	3.41995	0.964286	0.918605	0	0	0	0	3319	3285	86	46	4.66476	3.1113	38	1	42	3.0103	42	39	4.62628	47	snp	GT:AD:AO:DP:GQ:QA:QR:RO	1/1/1/1	0,32	32	32	15	1257	0	0	0/0	58,0	0	58	99	0	2217	58	0/0	28,0	0	28	99	0	1068	28	1/1	0,7	7	7	0	275	0	0	1/1	0,14	14	14	17	542	0	0	1/1	0,31	31	31	68	1245	0	0	0	0	0	0	0	unambiguous	0	1/1	FALSE	FALSE	FALSE	0	0
chr03	54377181	NA	A	G	2834.52	NA	0	0	10	0.714286	14	82	1X	167	167	0.482353	6.82362	5.07959	1	1	1	60	60	6	1	2.47864	0.97561	0.905882	0	0	0	0	3257	3242	85	39	3.434	3.24022	43	1	40	3.11623	42	42	3.03585	43	snp	GT:AD:AO:DP:GQ:QA:QR:RO	1/1/1/1	0,29	29	29	12	1146	0	0	0/0	59,0	0	59	99	0	2251	59	0/0	26,0	0	26	99	0	991	26	1/1	0,9	9	9	0	369	0	0	1/1	0,12	12	12	11	484	0	0	1/1	0,32	32	32	72	1258	0	0	0	0	0	0	0	unambiguous	0	1/1	FALSE	FALSE	FALSE	0	0
chr03	54377417	NA	T	C	2642.12	NA	0	0	10	0.714286	14	81	1X	182	182	0.40099	3.03711	6.64375	1	1	1	60	60	6	1	0.046181	0.987654	0.940594	0	0	0	0	3078	3826	101	37	4.32391	3.0318	44	1	49	10.7579	32	61	12.4917	40	snp	GT:AD:AO:DP:GQ:QA:QR:RO	1/1/1/1	0,22	22	22	0	835	0	0	0/0	59,0	0	59	99	0	2232	59	0/0	42,0	0	42	99	0	1594	42	1/1	0,14	14	14	7	521	0	0	1/1	0,17	17	17	17	665	0	0	1/1	0,28	28	28	50	1057	0	0	0	0	0	0	0	unambiguous	0	1/1	FALSE	FALSE	FALSE	0	0
chr03	54377425	NA	T	C	2954.8	NA	0	0	10	0.714286	14	91	1X	189	189	0.464286	4.17955	11.8735	1	1	1	59.9011	60	6	1	1.36551	0.989011	0.928571	0	0	0	0	3404	3817	98	47	3.22506	4.4284	44	1	53	8.37933	38	60	13.7347	38	snp	GT:AD:AO:DP:GQ:QA:QR:RO	1/1/1/1	0,21	21	21	0	806	0	0	0/0	57,0	0	57	99	0	2213	57	0/0	41,0	0	41	99	0	1604	41	1/1	0,14	14	14	12	526	0	0	1/1	0,21	21	21	33	831	0	0	1/1	0,35	35	35	76	1241	0	0	0.0989000000000004	0	0	0	0	unambiguous	0	1/1	FALSE	FALSE	FALSE	0	0
chr03	54377504	NA	G	A	1371.94	NA	0.510204	3.09893	2	0.142857	14	50	1X	172	172	2.64865	3.0103	7.56683	1	1	1	60	60	6	1	4.13665	0.96	0.983607	0	0	0	0	1935	4761	122	30	7.3532400000000004	3.29508	20	1	29	5.78978	21	56	4.7902	66	snp	GT:AD:AO:DP:GQ:QA:QR:RO	0/0/0/0	17,0	0	17	0	0	642	17	0/1	26,20	20	46	99	791	1027	26	0/1	22,30	30	52	99	1144	841	22	0/0	14,0	0	14	30	0	539	14	0/0	20,0	0	20	48	0	808	20	0/0	23,0	0	23	57	0	904	23	0	0	0	0	0	ambiguous	0	0/0	FALSE	FALSE	FALSE	0.5769230769230769	0.43478260869565216
chr03	54377614	NA	C	A	2678.81	NA	0	0	10	0.714286	14	80	1X	195	195	0.347826	3.98746	4.53977	1	1	1	60	60	6	1	0.596778	0.95	0.886957	0	0	0	0	3161	4562	115	39	3.11887	8.4673	41	1	30	13.8677	50	45	14.8118	70	snp	GT:AD:AO:DP:GQ:QA:QR:RO	1/1/1/1	0,27	27	27	0	1067	0	0	0/0	65,0	0	65	99	0	2590	65	0/0	50,0	0	50	99	0	1972	50	1/1	0,12	12	12	8	475	0	0	1/1	0,14	14	14	14	566	0	0	1/1	0,27	27	27	53	1053	0	0	0	0	0	0	0	unambiguous	0	1/1	FALSE	FALSE	FALSE	0	0
chr03	54377687	NA	A	C	4093.33	NA	0.5	3.0103	12	0.857143	14	129	1X	186	186	0	3.1618	16.763	1	1	1	60	60	6	1	2.82861	0.968992	0.929825	0	0	0	0	5022	2221	57	73	7.87507	16.763	56	1	58	5.8551	71	26	3.9627	31	snp	GT:AD:AO:DP:GQ:QA:QR:RO	1/1/1/1	0,23	23	23	0	875	0	0	0/1	39,31	31	70	99	1206	1519	39	0/1	18,26	26	44	99	1030	702	18	1/1	0,10	10	10	13	369	0	0	1/1	0,11	11	11	16	430	0	0	1/1	0,28	28	28	67	1112	0	0	0	0	0	0	0	ambiguous	0	1/1	FALSE	FALSE	FALSE	0.5909090909090909	0.44285714285714284
chr03	54377818	NA	A	G	2660.84	NA	0	0	10	0.714286	14	79	1X	174	174	0.415789	4.35716	3.21602	1	1	1	59.3165	60	6	1	0.902456	0.974684	0.863158	0	0	0	0	3101	3695	95	49	12.9331	4.86177	30	1	37	3.69747	42	50	3.58174	45	snp	GT:AD:AO:DP:GQ:QA:QR:RO	1/1/1/1	0,31	31	31	6	1200	0	0	0/0	58,0	0	58	99	0	2243	58	0/0	37,0	0	37	99	0	1452	37	1/1	0,14	14	14	9	542	0	0	1/1	0,10	10	10	0	397	0	0	1/1	0,24	24	24	39	962	0	0	0.683500000000002	0	0	0	0	unambiguous	0	1/1	FALSE	FALSE	FALSE	0	0
chr03	54377871	NA	C	T	4216.93	NA	0.472527	3.60686	12	0.857143	14	127	1X	175	175	0	13.6967	3.19126	1	1	1	59.5748	60	6	1	2.17356	0.937008	0.9375	0	0	0	0	5075	1880	48	65	3.16418	3.0103	62	1	67	3.84811	60	27	4.6389	21	snp	GT:AD:AO:DP:GQ:QA:QR:RO	1/1/1/1	0,29	29	29	29	1163	0	0	0/1	34,25	25	59	99	971	1346	34	0/1	14,18	18	32	99	720	534	14	1/1	0,17	17	17	44	693	0	0	1/1	0,9	9	9	0	352	0	0	1/1	0,29	29	29	80	1176	0	0	0.425199999999997	0	0	0	0	ambiguous	0	1/1	FALSE	FALSE	FALSE	0.5625	0.423728813559322
chr03	54377935	NA	A	G	2485.25	NA	0	0	10	0.714286	14	73	1X	181	181	0.337963	3.27802	3.332	2	1	1	60	60	6	1	2.83068	0.972603	0.87037	0	0	0	0	2903	4198	108	44	9.70319	6.95112	29	1	39	3.75395	34	59	5.02092	49	snp	GT:AD:AO:DP:GQ:QA:QR:RO	1/1/1/1	0,24	24	24	0	948	0	0	0/0	67,0	0	67	99	0	2606	67	0/0	41,0	0	41	99	0	1592	41	1/1	0,18	18	18	25	706	0	0	1/1	0,5	5	5	0	201	0	0	1/1	0,26	26	26	49	1048	0	0	0	0	0	0	0	unambiguous	0	1/1	FALSE	FALSE	FALSE	0	0
chr03	54378084	NA	C	T	2603.51	NA	0	0	10	0.714286	14	76	1X	191	191	0.330435	8.61041	8.4673	3	1	1	59.9868	60	6	1	2.96315	0.934211	0.869565	0	0	0	0	3063	4550	115	39	3.12459	6.20142	37	1	32	7.12467	44	59	3.18024	56	snp	GT:AD:AO:DP:GQ:QA:QR:RO	1/1/1/1	0,26	26	26	0	1047	0	0	0/0	75,0	0	75	99	0	2961	75	0/0	40,0	0	40	99	0	1589	40	1/1	0,23	23	23	37	931	0	0	1/1	0,10	10	10	0	401	0	0	1/1	0,17	17	17	19	684	0	0	0.0131999999999977	0	0	0	0	unambiguous	0	1/1	FALSE	FALSE	FALSE	0	0
chr03	54379294	NA	A	G	3659.3	NA	0.53012	3.66436	12	0.857143	14	112	1X	151	151	0	9.29206	4.40227	1	1	1	59.8661	60	6	1	0.601905	0.9375	0.871795	0	0	0	0	4426	1511	39	69	16.1167	4.40227	43	1	62	5.80219	50	22	4.40227	17	snp	GT:AD:AO:DP:GQ:QA:QR:RO	1/1/1/1	0,19	19	19	2	744	0	0	0/1	24,25	25	49	99	999	916	24	0/1	15,19	19	34	99	717	595	15	1/1	0,14	14	14	42	547	0	0	1/1	0,15	15	15	45	611	0	0	1/1	0,20	20	20	60	808	0	0	0.133899999999997	0	0	0	0	ambiguous	0	1/1	FALSE	FALSE	FALSE	0.5588235294117647	0.5102040816326531
chr03	54379476	NA	T	C	962.61	NA	0.5	3.0103	2	0.142857	14	36	1X	108	108	4	3.9754	3.0103	2	1	1	60	57.5833	6	1	0.329719	0.972222	0.944444	0	0	0	0	1376	2781	72	22	6.8707	3.49285	14	1	16	3.9754	20	44	10.7311	28	snp	GT:AD:AO:DP:GQ:QA:QR:RO	0/0/0/0	11,0	0	11	2	0	447	11	0/1	26,24	24	50	99	934	1004	26	0/1	10,12	12	22	99	442	375	10	0/0	8,0	0	8	25	0	301	8	0/0	3,0	0	3	1	0	119	3	0/0	14,0	0	14	43	0	535	14	2.4167	0	0	0	0	ambiguous	0	0/0	FALSE	FALSE	FALSE	0.5454545454545454	0.48
chr03	54379614	NA	A	C	766.2	NA	0.405405	8.76177	2	0.142857	14	30	1X	135	135	2.42623	7.64277	4.02365	0	1	1	60	59.181	6	1	1.82427	0.866667	0.971429	0	0	0	0	1159	3979	105	13	4.16842	18.0865	17	1	20	10.2485	10	52	3.03098	53	snp	GT:AD:AO:DP:GQ:QA:QR:RO	0/0/0/0	17,0	0	17	9	0	618	17	0/1	32,22	22	54	99	843	1247	32	0/1	12,8	8	20	99	316	444	12	0/0	9,0	0	9	15	0	329	9	0/0	7,0	0	7	9	0	283	7	0/0	28,0	0	28	72	0	1058	28	0.819000000000003	0	0	0	0	ambiguous	0	0/0	FALSE	FALSE	FALSE	0.4	0.4074074074074074
chr03	54380569	NA	T	A	2241.36	NA	0	0	10	0.714286	14	66	1X	167	167	0.326733	3.53672	12.4917	3	1	1	54.0909	59.9307	6	1	0.94769	1	0.891089	0	0	0	0	2660	3993	101	30	4.19474	7.84774	36	1	35	3.53672	31	52	3.2038	49	snp	GT:AD:AO:DP:GQ:QA:QR:RO	1/1/1/1	0,19	19	19	0	761	0	0	0/0	58,0	0	58	99	0	2323	58	0/0	43,0	0	43	99	0	1670	43	1/1	0,14	14	14	14	562	0	0	1/1	0,9	9	9	0	369	0	0	1/1	0,24	24	24	45	968	0	0	5.8398	0	0	0	0	unambiguous	0	1/1	FALSE	FALSE	FALSE	0	0
chr03	54380570	NA	T	A	1292.28	NA	0.456311	4.71796	2	0.142857	14	47	1X	174	174	2.90141	4.16534	5.8999	1	1	1	59.9574	56.5748	6	1	2.54046	0.893617	0.952756	0	0	0	0	1854	5017	127	24	3.0565	15.4749	23	1	26	4.16534	21	64	3.0274	63	snp	GT:AD:AO:DP:GQ:QA:QR:RO	0/0/0/0	19,0	0	19	0	0	758	19	0/1	32,28	28	60	99	1125	1266	32	0/1	24,19	19	43	99	729	917	24	0/0	14,0	0	14	36	0	543	14	0/0	10,0	0	10	24	0	406	10	0/0	28,0	0	28	78	0	1127	28	3.3826	0	0	0	0	ambiguous	0	0/0	FALSE	FALSE	FALSE	0.4418604651162791	0.4666666666666667
chr03	54380887	NA	A	G	3057.59	NA	0	0	10	0.714286	14	93	1X	206	206	0.411504	5.83555	3.49071	1	1	1	57.9892	60	6	1	0.082649	0.978495	0.911504	0	0	0	0	3562	4321	113	51	4.90158	6.2579	42	1	42	4.90158	51	57	3.02952	56	snp	GT:AD:AO:DP:GQ:QA:QR:RO	1/1/1/1	0,24	24	24	0	918	0	0	0/0	72,0	0	72	99	0	2752	72	0/0	41,0	0	41	99	0	1569	41	1/1	0,23	23	23	30	903	0	0	1/1	0,21	21	21	24	792	0	0	1/1	0,25	25	25	36	949	0	0	2.0108	0	0	0	0	unambiguous	0	1/1	FALSE	FALSE	FALSE	0	0
chr03	54381127	NA	T	C	5231.41	NA	0.466019	4.04333	12	0.857143	14	156	1X	211	211	0	3.23302	4.94488	1	1	1	60	60	6	1	1.24707	0.980769	0.945455	0	0	0	0	6235	2148	55	72	5.01474	6.20829	84	1	80	3.23302	76	31	4.94488	24	snp	GT:AD:AO:DP:GQ:QA:QR:RO	1/1/1/1	0,26	26	26	1	1050	0	0	0/1	39,31	31	70	99	1214	1524	39	0/1	16,17	17	33	99	685	624	16	1/1	0,24	24	24	69	957	0	0	1/1	0,23	23	23	66	914	0	0	1/1	0,35	35	35	99	1415	0	0	0	0	0	0	0	ambiguous	0	1/1	FALSE	FALSE	FALSE	0.5151515151515151	0.44285714285714284
chr03	54381333	NA	T	C	2846.76	NA	0	0	10	0.714286	14	83	1X	184	184	0.410891	3.66436	5.61177	1	1	1	60	60	6	1	0.687212	0.975904	0.891089	0	0	0	0	3302	3880	101	49	8.89682	4.75178	34	1	40	3.24576	43	56	5.61177	45	snp	GT:AD:AO:DP:GQ:QA:QR:RO	1/1/1/1	0,23	23	23	0	926	0	0	0/0	72,0	0	72	99	0	2780	72	0/0	29,0	0	29	99	0	1100	29	1/1	0,14	14	14	8	566	0	0	1/1	0,15	15	15	11	565	0	0	1/1	0,31	31	31	59	1245	0	0	0	0	0	0	0	unambiguous	0	1/1	FALSE	FALSE	FALSE	0	0
chr03	54381334	NA	A	T	1514.87	NA	0.535354	4.08507	2	0.142857	14	53	1X	181	181	2.41463	9.93443	3.28173	1	1	1	60	60	6	1	3.73551	0.886792	0.953125	0	0	0	0	2109	4908	128	29	4.03458	3.0103	24	1	28	3.37904	25	66	3.28173	62	snp	GT:AD:AO:DP:GQ:QA:QR:RO	0/0/0/0	23,0	0	23	0	0	860	23	0/1	30,42	42	72	99	1675	1164	30	0/1	16,11	11	27	99	434	612	16	0/0	15,0	0	15	32	0	580	15	0/0	14,0	0	14	29	0	502	14	0/0	30,0	0	30	77	0	1190	30	0	0	0	0	0	ambiguous	0	0/0	FALSE	FALSE	FALSE	0.4074074074074074	0.5833333333333334
chr03	54381355	NA	G	A	2489.79	NA	0	0	10	0.714286	14	73	1X	172	172	0.368687	16.1284	4.08507	1	1	1	60	60	6	1	0.936905	0.972603	0.909091	0	0	0	0	2925	3853	99	42	6.60959	4.08507	31	1	33	4.46786	40	56	6.71716	43	snp	GT:AD:AO:DP:GQ:QA:QR:RO	1/1/1/1	0,21	21	21	0	834	0	0	0/0	68,0	0	68	99	0	2662	68	0/0	31,0	0	31	99	0	1191	31	1/1	0,14	14	14	20	556	0	0	1/1	0,14	14	14	20	555	0	0	1/1	0,24	24	24	50	980	0	0	0	0	0	0	0	unambiguous	0	1/1	FALSE	FALSE	FALSE	0	0
chr03	54381412	NA	A	C	1926.46	NA	0	0	10	0.714286	14	61	1X	155	155	0.324468	3.90025	4.48875	1	1	1	60	59.7979	6	1	0.586723	0.983607	0.925532	0	0	0	0	2292	3536	94	35	5.89373	4.48875	26	1	32	3.33068	29	56	10.4949	38	snp	GT:AD:AO:DP:GQ:QA:QR:RO	1/1/1/1	0,21	21	21	0	833	0	0	0/0	58,0	0	58	99	0	2173	58	0/0	36,0	0	36	99	0	1363	36	1/1	0,12	12	12	11	417	0	0	1/1	0,10	10	10	5	347	0	0	1/1	0,18	18	18	29	695	0	0	0.202100000000002	0	0	0	0	unambiguous	0	1/1	FALSE	FALSE	FALSE	0	0
chr03	54383023	NA	T	A	1046.55	NA	0.46988	3.66436	2	0.142857	14	39	1X	150	150	2.47761	3.51141	3.49937	1	1	1	60	60	6	1	1.55196	0.871795	0.963964	0	0	0	0	1507	4303	111	20	3.06598	7.41193	19	1	15	7.52028	24	50	5.3774	61	snp	GT:AD:AO:DP:GQ:QA:QR:RO	0/0/0/0	16,0	0	16	1	0	625	16	0/1	24,19	19	43	99	739	900	24	0/1	20,20	20	40	99	768	794	20	0/0	11,0	0	11	31	0	415	11	0/0	14,0	0	14	40	0	533	14	0/0	26,0	0	26	76	0	1036	26	0	0	0	0	0	ambiguous	0	0/0	FALSE	FALSE	FALSE	0.5	0.4418604651162791
chr03	54383266	NA	C	T	2939.41	NA	0	0	10	0.714286	14	86	1X	170	170	0.511905	13.1102	3.42391	1	1	1	59.686	60	6	1	1.62796	0.976744	0.869048	0	0	0	0	3388	3182	84	37	6.64625	4.66476	49	1	44	3.1113	42	40	3.42391	44	snp	GT:AD:AO:DP:GQ:QA:QR:RO	1/1/1/1	0,28	28	28	1	1082	0	0	0/0	46,0	0	46	99	0	1735	46	0/0	38,0	0	38	99	0	1447	38	1/1	0,13	13	13	18	510	0	0	1/1	0,12	12	12	15	447	0	0	1/1	0,33	33	33	78	1349	0	0	0.314	0	0	0	0	unambiguous	0	1/1	FALSE	FALSE	FALSE	0	0
chr03	54383394	NA	A	C	4310.57	NA	0.525253	3.55865	12	0.857143	14	131	1X	178	178	0	4.35297	3.42611	1	1	1	60	60	6	1	0.754	0.938931	0.808511	0	0	0	0	5204	1809	47	56	8.99428	5.27418	75	1	75	8.99428	56	19	6.75262	28	snp	GT:AD:AO:DP:GQ:QA:QR:RO	1/1/1/1	0,24	24	24	2	951	0	0	0/1	25,31	31	56	99	1242	982	25	0/1	22,21	21	43	99	830	827	22	1/1	0,15	15	15	42	602	0	0	1/1	0,14	14	14	39	566	0	0	1/1	0,26	26	26	75	1013	0	0	0	0	0	0	0	ambiguous	0	1/1	FALSE	FALSE	FALSE	0.4883720930232558	0.5535714285714286
chr03	54383409	NA	A	T	1469.18	NA	0.514286	3.19643	2	0.142857	14	54	1X	185	185	2.625	4.45795	4.35297	1	1	1	60	60	6	1	3.01689	0.851852	0.916031	0	0	0	0	2081	5198	131	24	4.45795	3.82253	30	1	32	7.03155	22	63	3.4247	68	snp	GT:AD:AO:DP:GQ:QA:QR:RO	0/0/0/0	26,0	0	26	0	0	1012	26	0/1	28,31	31	59	99	1194	1127	28	0/1	23,23	23	46	99	887	898	23	0/0	13,0	0	13	26	0	524	13	0/0	13,0	0	13	26	0	529	13	0/0	28,0	0	28	71	0	1108	28	0	0	0	0	0	ambiguous	0	0/0	FALSE	FALSE	FALSE	0.5	0.5254237288135594
chr03	54383948	NA	A	C	3863.91	NA	0.478723	3.37991	12	0.857143	14	119	1X	168	168	0	4.48836	5.18177	1	1	1	59.605	60	6	1	3.32747	0.941176	0.938776	0	0	0	0	4686	1907	49	60	3.02855	5.18177	59	1	70	11.0575	49	18	10.4997	31	snp	GT:AD:AO:DP:GQ:QA:QR:RO	1/1/1/1	0,15	15	15	0	592	0	0	0/1	30,25	25	55	99	1002	1163	30	0/1	19,20	20	39	99	787	744	19	1/1	0,19	19	19	45	743	0	0	1/1	0,17	17	17	39	654	0	0	1/1	0,23	23	23	57	908	0	0	0.395000000000003	0	0	0	0	ambiguous	0	1/1	FALSE	FALSE	FALSE	0.5128205128205128	0.45454545454545453
chr03	54384007	NA	T	A	2457.94	NA	0	0	10	0.714286	14	72	1X	163	163	0.395604	8.92153	3.03416	1	1	1	59.9722	60	6	1	0.812511	0.986111	0.912088	0	0	0	0	2862	3628	91	42	7.3532400000000004	3.22506	30	1	39	4.09604	33	45	3.03416	46	snp	GT:AD:AO:DP:GQ:QA:QR:RO	1/1/1/1	0,18	18	18	0	734	0	0	0/0	50,0	0	50	99	0	2012	50	0/0	41,0	0	41	99	0	1616	41	1/1	0,18	18	18	37	725	0	0	1/1	0,15	15	15	28	588	0	0	1/1	0,21	21	21	46	815	0	0	0.0277999999999992	0	0	0	0	unambiguous	0	1/1	FALSE	FALSE	FALSE	0	0
chr03	54384103	NA	A	G	3843.87	NA	0.516484	3.22506	12	0.857143	14	119	1X	163	163	0	7.11603	12.6832	0	1	1	60	60	6	1	0.138508	0.94958	0.886364	0	0	0	0	4650	1688	44	54	5.21827	3.20771	65	1	59	3.02855	60	24	3.79993	20	snp	GT:AD:AO:DP:GQ:QA:QR:RO	1/1/1/1	0,30	30	30	10	1179	0	0	0/1	26,27	27	53	99	1078	999	26	0/1	18,20	20	38	99	777	689	18	1/1	0,11	11	11	5	420	0	0	1/1	0,11	11	11	5	413	0	0	1/1	0,20	20	20	33	783	0	0	0	0	0	0	0	ambiguous	0	1/1	FALSE	FALSE	FALSE	0.5263157894736842	0.5094339622641509
chr03	54384262	NA	A	G	2303.26	NA	0	0	10	0.714286	14	69	1X	159	159	0.383333	3.29354	5.42305	1	1	1	60	60	6	1	0.232857	0.971014	0.844444	0	0	0	0	2687	3489	90	34	3.04177	3.39634	35	1	33	3.29354	36	45	3.0103	45	snp	GT:AD:AO:DP:GQ:QA:QR:RO	1/1/1/1	0,21	21	21	0	820	0	0	0/0	52,0	0	52	99	0	2068	52	0/0	38,0	0	38	99	0	1421	38	1/1	0,13	13	13	7	506	0	0	1/1	0,15	15	15	13	583	0	0	1/1	0,20	20	20	28	778	0	0	0	0	0	0	0	unambiguous	0	1/1	FALSE	FALSE	FALSE	0	0
chr03	54384410	NA	A	C	1819.73	NA	0	0	10	0.714286	14	55	1X	145	145	0.305556	3.04978	10.8276	1	1	1	60	60	6	1	1.09528	0.963636	0.944444	0	0	0	0	2186	3477	90	36	14.4204	3.10681	19	1	33	7.78754	22	52	7.73928	38	snp	GT:AD:AO:DP:GQ:QA:QR:RO	1/1/1/1	0,20	20	20	0	808	0	0	0/0	49,0	0	49	99	0	1897	49	0/0	41,0	0	41	99	0	1580	41	1/1	0,11	11	11	8	415	0	0	1/1	0,13	13	13	14	516	0	0	1/1	0,11	11	11	8	447	0	0	0	0	0	0	0	unambiguous	0	1/1	FALSE	FALSE	FALSE	0	0
chr03	54384707	NA	T	A	1299.68	NA	0.490196	3.09546	2	0.142857	14	50	1X	177	177	2.72	11.5225	4.39525	1	1	1	60.2	59.4094	6	1	1.4554	0.88	0.944882	0	0	0	0	1890	5016	127	26	3.18402	5.8999	24	1	18	11.5225	32	49	17.3899	78	snp	GT:AD:AO:DP:GQ:QA:QR:RO	0/0/0/0	27,0	0	27	1	0	1044	27	0/1	22,24	24	46	99	899	880	22	0/1	30,26	26	56	99	991	1183	30	0/0	14,0	0	14	33	0	562	14	0/0	13,0	0	13	30	0	508	13	0/0	21,0	0	21	54	0	839	21	0.790600000000005	0	0	0	0	ambiguous	0	0/0	FALSE	FALSE	FALSE	0.4642857142857143	0.5217391304347826
chr03	54384882	NA	A	G	1386.92	NA	0.505051	3.03223	2	0.142857	14	50	1X	176	176	2.57143	3.0103	3.0103	1	1	1	60	60	6	1	3.55618	0.9	0.936508	0	0	0	0	1962	4950	126	24	3.18402	4.11327	26	1	33	14.1282	17	64	3.07924	62	snp	GT:AD:AO:DP:GQ:QA:QR:RO	0/0/0/0	20,0	0	20	0	0	807	20	0/1	25,23	23	48	99	902	953	25	0/1	24,27	27	51	99	1060	948	24	0/0	18,0	0	18	44	0	738	18	0/0	12,0	0	12	26	0	443	12	0/0	27,0	0	27	71	0	1061	27	0	0	0	0	0	ambiguous	0	0/0	FALSE	FALSE	FALSE	0.5294117647058824	0.4791666666666667
chr03	54384900	NA	T	G	1281.72	NA	0.475248	3.54779	2	0.142857	14	48	1X	170	170	2.92754	3.19126	3.0103	1	1	1	60	60	6	1	3.66866	0.875	0.942623	0	0	0	0	1838	4864	122	21	4.6389	8.77716	27	1	26	3.73412	22	61	3.0103	61	snp	GT:AD:AO:DP:GQ:QA:QR:RO	0/0/0/0	18,0	0	18	0	0	729	18	0/1	26,24	24	50	99	910	1041	26	0/1	27,24	24	51	99	928	1038	27	0/0	17,0	0	17	42	0	693	17	0/0	12,0	0	12	27	0	465	12	0/0	22,0	0	22	57	0	898	22	0	0	0	0	0	ambiguous	0	0/0	FALSE	FALSE	FALSE	0.47058823529411764	0.48
chr03	54384950	NA	T	C	1276.78	NA	0.494845	3.03269	2	0.142857	14	48	1X	152	152	3.52727	5.9056	3.76196	1	1	1	60	60	6	1	2.59096	0.895833	0.913462	0	0	0	0	1830	4052	104	28	5.9056	17.1249	20	1	22	3.73412	26	48	4.34659	56	snp	GT:AD:AO:DP:GQ:QA:QR:RO	0/0/0/0	16,0	0	16	0	0	620	16	0/1	22,28	28	50	99	1064	885	22	0/1	27,20	20	47	99	766	1012	27	0/0	11,0	0	11	17	0	433	11	0/0	11,0	0	11	17	0	409	11	0/0	17,0	0	17	35	0	693	17	0	0	0	0	0	ambiguous	0	0/0	FALSE	FALSE	FALSE	0.425531914893617	0.56
chr03	54384963	NA	A	G	1244.07	NA	0.494624	3.03365	2	0.142857	14	46	1X	151	151	3.2069	7.73089	3.52732	1	1	1	60	60	6	1	3.26164	0.869565	0.92381	0	0	0	0	1786	4150	105	30	12.2627	4.02365	16	1	20	4.70971	26	46	6.50534	59	snp	GT:AD:AO:DP:GQ:QA:QR:RO	0/0/0/0	16,0	0	16	0	0	633	16	0/1	24,26	26	50	99	1007	958	24	0/1	23,20	20	43	99	779	871	23	0/0	14,0	0	14	28	0	557	14	0/0	13,0	0	13	25	0	520	13	0/0	15,0	0	15	31	0	611	15	0	0	0	0	0	ambiguous	0	0/0	FALSE	FALSE	FALSE	0.46511627906976744	0.52
chr03	54385165	NA	C	T	3298.63	NA	0.408602	9.75821	12	0.857143	14	103	1X	158	158	0	6.5732	9.68264	1	1	1	57.6408	60	6	1	2.10374	0.961165	0.890909	0	0	0	0	4100	2164	55	59	7.75381	3.36563	44	1	45	6.5732	58	31	4.94488	24	snp	GT:AD:AO:DP:GQ:QA:QR:RO	1/1/1/1	0,20	20	20	0	803	0	0	0/1	29,20	20	49	99	789	1141	29	0/1	26,18	18	44	99	697	1023	26	1/1	0,12	12	12	11	492	0	0	1/1	0,17	17	17	26	689	0	0	1/1	0,16	16	16	23	630	0	0	2.3592	0	0	0	0	ambiguous	0	1/1	FALSE	FALSE	FALSE	0.4090909090909091	0.40816326530612246
chr03	54385240	NA	C	T	3406.6	NA	0.467391	3.86001	12	0.857143	14	106	1X	155	155	0	3.09224	10.4997	1	1	1	58.8585	60	6	1	2.93793	0.95283	0.959184	0	0	0	0	4180	1928	49	48	5.05886	3.40914	58	1	56	3.74778	50	32	12.9813	17	snp	GT:AD:AO:DP:GQ:QA:QR:RO	1/1/1/1	0,21	21	21	0	853	0	0	0/1	30,20	20	50	99	771	1198	30	0/1	19,23	23	42	99	897	730	19	1/1	0,10	10	10	13	388	0	0	1/1	0,12	12	12	19	474	0	0	1/1	0,20	20	20	43	797	0	0	1.1415	0	0	0	0	ambiguous	0	1/1	FALSE	FALSE	FALSE	0.5476190476190477	0.4
chr03	54386125	NA	T	C	2350.67	NA	0.443038	5.23675	12	0.857143	14	74	1X	118	118	0	4.88833	3.20771	1	1	1	59.8784	60	6	1	1.4441	0.959459	0.886364	0	0	0	0	2945	1744	44	34	4.06669	6.16881	40	1	37	3.0103	37	17	7.94546	27	snp	GT:AD:AO:DP:GQ:QA:QR:RO	1/1/1/1	0,10	10	10	0	406	0	0	0/1	26,20	20	46	99	808	1023	26	0/1	18,15	15	33	99	574	721	18	1/1	0,8	8	8	17	324	0	0	1/1	0,5	5	5	8	205	0	0	1/1	0,16	16	16	41	628	0	0	0.121600000000001	0	0	0	0	ambiguous	0	1/1	FALSE	FALSE	FALSE	0.45454545454545453	0.43478260869565216
chr03	54386834	NA	G	A	1307.37	NA	0.51087	3.10471	2	0.142857	14	47	1X	156	156	2.875	6.75262	13.5489	1	1	1	59.2979	57.9083	6	1	4.02744	0.787234	0.87156	0	0	0	0	1863	4328	109	21	4.16534	10.2021	26	1	32	16.3625	15	63	8.76769	46	snp	GT:AD:AO:DP:GQ:QA:QR:RO	0/0/0/0	32,0	0	32	27	0	1290	32	0/1	28,30	30	58	99	1196	1118	28	0/1	17,17	17	34	99	667	683	17	0/0	12,0	0	12	23	0	470	12	0/0	12,0	0	12	23	0	465	12	0/0	8,0	0	8	0	0	302	8	1.3896	0	0	0	0	ambiguous	0	0/0	FALSE	FALSE	FALSE	0.5	0.5172413793103449
chr03	54386858	NA	G	A	1231.77	NA	0.474227	3.56996	2	0.142857	14	46	1X	156	156	3.28814	12.2627	16.355	1	1	1	59.6522	57.6	6	1	3.48907	0.847826	0.9	0	0	0	0	1783	4385	110	21	3.76559	3.32615	25	1	29	9.80795	17	59	4.2737	51	snp	GT:AD:AO:DP:GQ:QA:QR:RO	0/0/0/0	33,0	0	33	29	0	1340	33	0/1	32,29	29	61	99	1150	1251	32	0/1	19,17	17	36	99	633	754	19	0/0	11,0	0	11	21	0	447	11	0/0	9,0	0	9	15	0	351	9	0/0	6,0	0	6	0	0	242	6	2.0522	0	0	0	0	ambiguous	0	0/0	FALSE	FALSE	FALSE	0.4722222222222222	0.47540983606557374
chr03	54386868	NA	G	A	1225.35	NA	0.483871	3.22044	2	0.142857	14	45	1X	150	150	3.26316	6.91895	8.98702	1	1	1	60	57.981	6	1	3.3002	0.844444	0.933333	0	0	0	0	1753	4120	105	21	3.44459	3.19643	24	1	27	6.91895	18	56	4.02365	49	snp	GT:AD:AO:DP:GQ:QA:QR:RO	0/0/0/0	30,0	0	30	25	0	1209	30	0/1	30,30	30	60	99	1161	1187	30	0/1	18,15	15	33	99	592	685	18	0/0	12,0	0	12	24	0	456	12	0/0	9,0	0	9	15	0	360	9	0/0	6,0	0	6	0	0	223	6	2.019	0	0	0	0	ambiguous	0	0/0	FALSE	FALSE	FALSE	0.45454545454545453	0.5
chr03	54386874	NA	G	A	1147.9	NA	0.461538	4.17955	2	0.142857	14	42	1X	146	146	3.30909	6.31921	5.09825	1	1	1	60	58.1154	6	1	2.68164	0.880952	0.923077	0	0	0	0	1656	4101	104	19	3.83753	3.0103	23	1	24	4.87156	18	51	3.09382	53	snp	GT:AD:AO:DP:GQ:QA:QR:RO	0/0/0/0	30,0	0	30	29	0	1195	30	0/1	29,28	28	57	99	1118	1149	29	0/1	20,14	14	34	99	538	761	20	0/0	11,0	0	11	24	0	443	11	0/0	7,0	0	7	0	0	270	7	0/0	7,0	0	7	12	0	283	7	1.8846	0	0	0	0	ambiguous	0	0/0	FALSE	FALSE	FALSE	0.4117647058823529	0.49122807017543857
chr03	54390385	NA	A	G	2491.32	NA	0	0	10	0.714286	14	71	1X	108	108	0.959459	5.48761	7.76406	0	1	1	60.1408	60	6	1	3.53952	0.985915	0.864865	0	0	0	0	2819	1459	37	26	14.0512	3.06899	45	1	36	3.04088	35	20	3.5385	17	snp	GT:AD:AO:DP:GQ:QA:QR:RO	1/1/1/1	0,15	15	15	15	580	0	0	0/0	25,0	0	25	92	0	1016	25	0/0	12,0	0	12	53	0	443	12	1/1	0,18	18	18	51	721	0	0	1/1	0,16	16	16	45	634	0	0	1/1	0,22	22	22	63	884	0	0	0.140799999999999	0	0	0	0	unambiguous	0	1/1	FALSE	FALSE	FALSE	0	0
chr03	54397812	NA	T	C	1256.45	NA	0.5	3.0103	2	0.142857	14	47	1X	173	173	2.37975	5.27418	7.42218	0	1	1	59.9574	59.8968	6	1	0.224339	0.93617	0.880952	0	0	0	0	1810	4829	126	20	5.27418	9.90386	27	1	32	16.3625	15	66	3.63072	60	snp	GT:AD:AO:DP:GQ:QA:QR:RO	0/0/0/0	31,0	0	31	8	0	1221	31	0/1	29,23	23	52	99	883	1085	29	0/1	18,24	24	42	99	927	706	18	0/0	13,0	0	13	8	0	498	13	0/0	12,0	0	12	5	0	471	12	0/0	23,0	0	23	38	0	848	23	0.0606000000000009	0	0	0	0	ambiguous	0	0/0	FALSE	FALSE	FALSE	0.5714285714285714	0.4423076923076923
chr03	54397978	NA	T	A	2960.5	NA	0.494737	3.03316	12	0.857143	14	91	1X	139	139	0	9.90651	3.0103	2	1	1	60	60	6	1	2.36292	0.945055	0.916667	0	0	0	0	3670	1839	48	46	3.03416	3.19126	45	1	48	3.60686	43	27	4.6389	21	snp	GT:AD:AO:DP:GQ:QA:QR:RO	1/1/1/1	0,16	16	16	16	636	0	0	0/1	25,21	21	46	99	853	975	25	0/1	23,26	26	49	99	1041	864	23	1/1	0,3	3	3	0	123	0	0	1/1	0,4	4	4	0	164	0	0	1/1	0,21	21	21	59	853	0	0	0	0	0	0	0	ambiguous	0	1/1	FALSE	FALSE	FALSE	0.5306122448979592	0.45652173913043476
chr03	54398402	NA	G	C	1240.46	NA	0.446602	5.56125	2	0.142857	14	46	1X	206	206	2	6.03148	9.579	0	1	1	60	60.0625	6	1	3.32552	0.847826	0.9625	0	0	0	0	1805	6148	160	31	15.095	10.8276	15	1	28	7.73089	18	69	9.579	91	snp	GT:AD:AO:DP:GQ:QA:QR:RO	0/0/0/0	28,0	0	28	15	0	1067	28	0/1	31,25	25	56	99	969	1197	31	0/1	26,21	21	47	99	836	986	26	0/0	27,0	0	27	61	0	1038	27	0/0	17,0	0	17	31	0	652	17	0/0	31,0	0	31	73	0	1208	31	0.0625	0	0	0	0	ambiguous	0	0/0	FALSE	FALSE	FALSE	0.44680851063829785	0.44642857142857145
chr03	54398439	NA	T	C	4152.26	NA	0.494949	3.03223	12	0.857143	14	132	1X	182	182	0	10.9724	3.18402	1	1	1	60.0758	60	6	1	2.74643	0.962121	0.92	0	0	0	0	5028	1924	50	59	6.23461	14.1282	73	1	62	4.06314	70	25	3.0103	25	snp	GT:AD:AO:DP:GQ:QA:QR:RO	1/1/1/1	0,21	21	21	0	813	0	0	0/1	30,29	29	59	99	1165	1154	30	0/1	20,20	20	40	99	722	770	20	1/1	0,16	16	16	41	585	0	0	1/1	0,10	10	10	23	347	0	0	1/1	0,36	36	36	99	1396	0	0	0.075800000000001	0	0	0	0	ambiguous	0	1/1	FALSE	FALSE	FALSE	0.5	0.4915254237288136
chr03	54398635	NA	A	T	1281.52	NA	0.460784	4.37279	2	0.142857	14	47	1X	230	230	1.59375	3.42611	3.11709	0	1	1	59.1915	59.9508	6	1	5.49668	0.957447	0.95082	0	0	0	0	1824	7201	183	19	6.75262	3.30695	28	1	22	3.42611	25	104	10.4265	79	snp	GT:AD:AO:DP:GQ:QA:QR:RO	0/0/0/0	30,0	0	30	24	0	1187	30	0/1	38,35	35	73	99	1353	1496	38	0/1	17,12	12	29	99	471	655	17	0/0	45,0	0	45	99	0	1761	45	0/0	28,0	0	28	71	0	1099	28	0/0	25,0	0	25	62	0	1003	25	0.759300000000003	0	0	0	0	ambiguous	0	0/0	FALSE	FALSE	FALSE	0.41379310344827586	0.4794520547945205
chr03	54399465	NA	A	G	866.44	NA	0.428571	6.42261	2	0.142857	14	33	1X	166	166	1.73034	8.34028	3.41847	0	1	1	60	60	6	1	6.82263	0.909091	0.969925	0	0	0	0	1270	5042	133	18	3.60252	4.33278	15	1	16	3.0761	17	69	3.41847	64	snp	GT:AD:AO:DP:GQ:QA:QR:RO	0/0/0/0	30,0	0	30	30	0	1148	30	0/1	23,17	17	40	99	659	853	23	0/1	21,16	16	37	99	611	797	21	0/0	24,0	0	24	64	0	926	24	0/0	15,0	0	15	37	0	537	15	0/0	20,0	0	20	52	0	781	20	0	0	0	0	0	ambiguous	0	0/0	FALSE	FALSE	FALSE	0.43243243243243246	0.425
chr03	54400339	NA	A	G	4210.03	NA	0.494253	3.03526	12	0.857143	14	128	1X	172	172	0	8.50684	3.20771	1	1	1	59.9297	60	6	1	1.15783	0.96875	0.818182	0	0	0	0	5040	1709	44	59	4.70676	3.79993	69	1	70	5.45321	58	25	4.78696	19	snp	GT:AD:AO:DP:GQ:QA:QR:RO	1/1/1/1	0,39	39	39	48	1578	0	0	0/1	24,20	20	44	99	812	924	24	0/1	20,23	23	43	99	808	785	20	1/1	0,8	8	8	1	324	0	0	1/1	0,16	16	16	47	634	0	0	1/1	0,22	22	22	65	884	0	0	0.0703000000000031	0	0	0	0	ambiguous	0	1/1	FALSE	FALSE	FALSE	0.5348837209302325	0.45454545454545453
chr03	54400839	NA	G	A	894.14	NA	0.438356	5.41974	2	0.142857	14	32	1X	198	198	1.168	3.28173	4.31842	0	1	1	60	60	6	1	12.9763	0.90625	0.951807	0	0	0	0	1285	6454	166	11	9.79615	8.24276	21	1	20	7.3532400000000004	12	91	6.35908	75	snp	GT:AD:AO:DP:GQ:QA:QR:RO	0/0/0/0	40,0	0	40	56	0	1554	40	0/1	24,18	18	42	99	738	966	24	0/1	17,14	14	31	99	547	657	17	0/0	34,0	0	34	99	0	1304	34	0/0	22,0	0	22	73	0	839	22	0/0	29,0	0	29	94	0	1134	29	0	0	0	0	0	ambiguous	0	0/0	FALSE	FALSE	FALSE	0.45161290322580644	0.42857142857142855
chr03	54401217	NA	G	A	964.75	NA	0.402174	10.6577	2	0.142857	14	37	1X	206	206	1.61404	16.2152	6.72365	0	1	1	59.6757	60	6	1	7.47013	0.837838	0.928994	0	0	0	0	1469	6805	169	11	16.2152	3.33152	26	1	27	19.9713	10	100	15.3581	69	snp	GT:AD:AO:DP:GQ:QA:QR:RO	0/0/0/0	27,0	0	27	32	0	1103	27	0/1	33,22	22	55	99	867	1328	33	0/1	22,15	15	37	99	602	876	22	0/0	28,0	0	28	83	0	1121	28	0/0	27,0	0	27	80	0	1089	27	0/0	32,0	0	32	95	0	1288	32	0.324300000000001	0	0	0	0	ambiguous	0	0/0	FALSE	FALSE	FALSE	0.40540540540540543	0.4
chr03	54401326	NA	A	G	4032.86	NA	0	0	10	0.714286	14	116	1X	219	219	0.563107	17.6865	4.71796	1	1	1	60	60	6	1	3.28223	0.965517	0.902913	0	0	0	0	4612	3989	103	69	12.0706	4.71796	47	1	55	3.68421	61	60	9.10307	43	snp	GT:AD:AO:DP:GQ:QA:QR:RO	1/1/1/1	0,26	26	26	0	1040	0	0	0/0	64,0	0	64	99	0	2475	64	0/0	39,0	0	39	99	0	1514	39	1/1	0,30	30	30	68	1206	0	0	1/1	0,31	31	31	71	1239	0	0	1/1	0,29	29	29	65	1127	0	0	0	0	0	0	0	unambiguous	0	1/1	FALSE	FALSE	FALSE	0	0
chr03	54401617	NA	G	A	5142.12	NA	0.454545	4.78696	12	0.857143	14	157	1X	211	211	0	3.35608	3.0103	0	1	1	60	60	6	1	1.25918	0.923567	0.925926	0	0	0	0	6132	2072	54	74	4.13061	3.6537	83	1	90	10.3269	67	32	7.03155	22	snp	GT:AD:AO:DP:GQ:QA:QR:RO	1/1/1/1	0,33	33	33	7	1275	0	0	0/1	37,26	26	63	99	1031	1405	37	0/1	17,19	19	36	99	699	667	17	1/1	0,21	21	21	29	853	0	0	1/1	0,24	24	24	38	909	0	0	1/1	0,34	34	34	68	1365	0	0	0	0	0	0	0	ambiguous	0	1/1	FALSE	FALSE	FALSE	0.5277777777777778	0.4126984126984127
chr03	54401758	NA	T	C	1305.83	NA	0.456311	4.71796	2	0.142857	14	47	1X	243	243	1.47143	6.75262	3.40914	0	1	1	60	60.0204	6	1	9.50465	0.851064	0.97449	0	0	0	0	1856	7827	196	29	8.60069	9.39177	18	1	21	4.16534	26	95	3.40914	101	snp	GT:AD:AO:DP:GQ:QA:QR:RO	0/0/0/0	40,0	0	40	41	0	1579	40	0/1	33,26	26	59	99	1030	1308	33	0/1	23,21	21	44	99	826	926	23	0/0	33,0	0	33	91	0	1331	33	0/0	34,0	0	34	94	0	1361	34	0/0	33,0	0	33	91	0	1322	33	0.0204000000000022	0	0	0	0	ambiguous	0	0/0	FALSE	FALSE	FALSE	0.4772727272727273	0.4406779661016949
chr03	54402152	NA	G	T	1354.15	NA	0.471154	3.76196	2	0.142857	14	49	1X	224	224	1.73333	5.18177	3.12198	0	1	1	60	60	6	1	2.83893	0.959184	0.965714	0	0	0	0	1918	6878	175	21	5.18177	10.7656	28	1	26	3.40914	23	82	4.51172	93	snp	GT:AD:AO:DP:GQ:QA:QR:RO	0/0/0/0	26,0	0	26	13	0	1021	26	0/1	33,25	25	58	99	992	1284	33	0/1	22,24	24	46	99	926	872	22	0/0	34,0	0	34	82	0	1369	34	0/0	26,0	0	26	58	0	1013	26	0/0	34,0	0	34	82	0	1319	34	0	0	0	0	0	ambiguous	0	0/0	FALSE	FALSE	FALSE	0.5217391304347826	0.43103448275862066
chr03	54402313	NA	T	A	1917.73	NA	0.457447	4.48875	8	0.8	10	63	1X	114	114	0	8.83536	3.05288	1	1	1	60	60	4	1	0.905642	0.888889	0.941176	0	0	0	0	2521	1952	51	29	3.872	5.09662	34	1	36	5.80219	27	18	12.5903	33	snp	GT:AD:AO:DP:GQ:QA:QR:RO	1/1/1/1	0,10	10	10	0	402	0	0	0/1	28,24	24	52	99	958	1081	28	0/1	23,19	19	42	99	755	871	23	NA	NA	NA	NA	NA	NA	NA	NA	NA	NA	NA	NA	NA	NA	NA	NA	1/1	0,10	10	10	32	406	0	0	0	0	0	NA	NA	ambiguous	0	1/1	FALSE	NA	NA	0.4523809523809524	0.46153846153846156
chr03	54402334	NA	T	C	1433.46	NA	0	0	10	0.714286	14	44	1X	155	155	0.198198	4.78696	9.40627	4	1	1	59.9545	60	6	1	1.82385	0.977273	0.918182	0	0	0	0	1747	4259	110	14	15.6443	3.72096	30	1	19	4.78696	25	54	3.08926	56	snp	GT:AD:AO:DP:GQ:QA:QR:RO	1/1/1/1	0,15	15	15	0	592	0	0	0/0	61,0	0	61	99	0	2360	61	0/0	49,0	0	50	99	0	1899	49	1/1	0,4	4	4	0	160	0	0	1/1	0,4	4	4	0	164	0	0	1/1	0,21	21	21	42	831	0	0	0.045499999999997	0	0	0	0	unambiguous	0	1/1	FALSE	FALSE	FALSE	0	0
chr03	54402407	NA	T	C	4246.02	NA	0	0	10	0.714286	14	121	1X	228	228	0.565421	4.46393	3.03059	0	1	1	59.9835	60	6	1	1.24259	0.942149	0.925234	0	0	0	0	4848	4178	107	53	7.04816	4.00471	68	1	66	5.18177	55	63	10.3365	44	snp	GT:AD:AO:DP:GQ:QA:QR:RO	1/1/1/1	0,43	43	43	7	1715	0	0	0/0	63,0	0	63	99	0	2498	63	0/0	44,0	0	44	99	0	1680	44	1/1	0,22	22	22	19	881	0	0	1/1	0,21	21	21	16	826	0	0	1/1	0,35	35	35	58	1426	0	0	0.0165000000000006	0	0	0	0	unambiguous	0	1/1	FALSE	FALSE	FALSE	0	0
chr03	54402616	NA	A	T	5726.57	NA	0.516129	3.22044	12	0.857143	14	168	1X	214	214	0	6.31921	4.21667	0	1	1.16667	60	60	6	1	4.1394	0.946429	0.955556	0	0	0	0	6749	1675	45	96	10.4553	4.21667	72	1	72	10.4553	96	24	3.44459	21	snp	GT:AD:AO:DP:GQ:QA:QR:RO	1/1/1/1	0,27	27	27	18	1095	0	0	0/1	28,30	30	58	99	1191	1064	28	0/1	17,18	18	35	99	698	611	17	1/1	0,34	34	35	87	1366	0	0	1/1	0,28	28	28	69	1132	0	0	1/1	0,31	31	31	78	1267	0	0	0	0	0	0	0	ambiguous	0	1/1	FALSE	FALSE	FALSE	0.5142857142857142	0.5172413793103449
chr03	54402636	NA	G	T	5137.14	NA	0.470588	3.64897	12	0.857143	14	150	1X	195	195	0	3.24192	5.37479	0	1	1	60	60	6	1	0.8471	0.96	0.955556	0	0	0	0	6053	1736	45	82	5.84769	8.84915	68	1	75	3.0103	75	23	3.05855	22	snp	GT:AD:AO:DP:GQ:QA:QR:RO	1/1/1/1	0,21	21	21	5	857	0	0	0/1	29,25	25	54	99	997	1124	29	0/1	16,15	15	31	99	607	612	16	1/1	0,33	33	33	78	1308	0	0	1/1	0,28	28	28	63	1136	0	0	1/1	0,28	28	28	63	1148	0	0	0	0	0	0	0	ambiguous	0	1/1	FALSE	FALSE	FALSE	0.4838709677419355	0.46296296296296297
chr03	54402655	NA	T	C	3763.77	NA	0	0	10	0.714286	14	108	1X	194	194	0.627907	3.09072	3.91929	1	1	1	60	60	6	1	1.77009	0.962963	0.94186	0	0	0	0	4264	3355	86	56	3.332	5.53527	52	1	55	3.09072	53	44	3.1113	42	snp	GT:AD:AO:DP:GQ:QA:QR:RO	1/1/1/1	0,21	21	21	1	853	0	0	0/0	50,0	0	50	99	0	1936	50	0/0	36,0	0	36	99	0	1419	36	1/1	0,35	35	35	93	1397	0	0	1/1	0,25	25	25	63	968	0	0	1/1	0,27	27	27	69	1046	0	0	0	0	0	0	0	unambiguous	0	1/1	FALSE	FALSE	FALSE	0	0
chr03	54402708	NA	C	T	1187.59	NA	0.47191	3.62026	2	0.142857	14	42	1X	197	197	1.64815	6.31921	4.70545	0	1	1	60	60	6	1	2.21087	0.904762	0.948387	0	0	0	0	1675	6009	155	19	3.83753	4.14507	23	1	22	3.21711	20	76	3.13639	79	snp	GT:AD:AO:DP:GQ:QA:QR:RO	0/0/0/0	20,0	0	20	10	0	785	20	0/1	24,24	24	48	99	962	963	24	0/1	23,18	18	41	99	713	855	23	0/0	32,0	0	32	81	0	1255	32	0/0	26,0	0	26	63	0	1022	26	0/0	30,0	0	30	75	0	1129	30	0	0	0	0	0	ambiguous	0	0/0	FALSE	FALSE	FALSE	0.43902439024390244	0.5
chr03	54402840	NA	A	C	3073.94	NA	0	0	10	0.714286	14	89	1X	173	173	0.529762	7.13366	8.07707	1	1	1	60	60	6	1	2.4626	0.966292	0.97619	0	0	0	0	3530	3119	84	38	7.13366	3.94093	51	1	36	10.0615	53	48	6.73282	36	snp	GT:AD:AO:DP:GQ:QA:QR:RO	1/1/1/1	0,24	24	24	0	976	0	0	0/0	50,0	0	50	99	0	1934	50	0/0	34,0	0	34	99	0	1185	34	1/1	0,23	23	23	49	899	0	0	1/1	0,22	22	22	46	876	0	0	1/1	0,20	20	20	40	779	0	0	0	0	0	0	0	unambiguous	0	1/1	FALSE	FALSE	FALSE	0	0
chr03	54402937	NA	A	T	881.43	NA	0.443038	5.23675	2	0.142857	14	35	1X	172	172	1.69892	3.07234	6.57659	0	1	1	60	60	6	1	3.19524	0.914286	0.956204	0	0	0	0	1305	5306	137	25	16.9698	3.02615	10	1	18	3.07234	17	56	12.9167	81	snp	GT:AD:AO:DP:GQ:QA:QR:RO	0/0/0/0	19,0	0	19	14	0	756	19	0/1	24,20	20	44	99	765	925	24	0/1	20,15	15	35	99	540	739	20	0/0	22,0	0	22	57	0	879	22	0/0	26,0	0	26	69	0	1006	26	0/0	26,0	0	26	69	0	1001	26	0	0	0	0	0	ambiguous	0	0/0	FALSE	FALSE	FALSE	0.42857142857142855	0.45454545454545453
chr03	54402969	NA	A	G	2558.29	NA	0	0	10	0.714286	14	80	1X	162	162	0.487805	3.0103	3.0103	1	1	1	60	60	6	1	0.959717	0.9875	0.939024	0	0	0	0	2948	3046	82	50	13.8677	3.11623	30	1	36	4.74748	44	41	3.0103	41	snp	GT:AD:AO:DP:GQ:QA:QR:RO	1/1/1/1	0,16	16	16	0	613	0	0	0/0	45,0	0	45	99	0	1706	45	0/0	37,0	0	37	99	0	1340	37	1/1	0,24	24	24	50	858	0	0	1/1	0,23	23	23	47	852	0	0	1/1	0,17	17	17	29	625	0	0	0	0	0	0	0	unambiguous	0	1/1	FALSE	FALSE	FALSE	0	0
chr03	54402993	NA	A	T	3085.99	NA	0	0	10	0.714286	14	88	1X	173	173	0.517647	3.89863	3.24022	1	1	1	60	60	6	1	2.16595	0.988636	0.929412	0	0	0	0	3522	3257	85	45	3.109	6.10145	43	1	46	3.40511	42	38	5.07959	47	snp	GT:AD:AO:DP:GQ:QA:QR:RO	1/1/1/1	0,18	18	18	0	703	0	0	0/0	48,0	0	48	99	0	1853	48	0/0	37,0	0	37	99	0	1404	37	1/1	0,24	24	24	50	963	0	0	1/1	0,27	27	27	60	1094	0	0	1/1	0,19	19	19	35	762	0	0	0	0	0	0	0	unambiguous	0	1/1	FALSE	FALSE	FALSE	0	0
chr03	54403354	NA	A	G	3969.18	NA	0	0	10	0.714286	14	114	1X	196	196	0.695122	3.08649	18.2636	0	1	1	60	60	6	1	1.19306	0.95614	0.914634	0	0	0	0	4490	3223	82	56	3.08649	3.96363	58	1	64	6.74371	50	37	4.70511	45	snp	GT:AD:AO:DP:GQ:QA:QR:RO	1/1/1/1	0,26	26	26	6	1041	0	0	0/0	46,0	0	46	99	0	1832	46	0/0	36,0	0	36	99	0	1391	36	1/1	0,31	31	31	67	1211	0	0	1/1	0,23	23	23	43	918	0	0	1/1	0,34	34	34	76	1320	0	0	0	0	0	0	0	unambiguous	0	1/1	FALSE	FALSE	FALSE	0	0
chr03	54403994	NA	T	A	4497.64	NA	0	0	10	0.714286	14	129	1X	233	233	0.620192	7.87507	3.0103	0	1	1	60	60.0962	6	1	3.90564	0.930233	0.913462	0	0	0	0	5110	4073	104	68	3.83512	3.0103	61	1	63	3.1618	66	58	6.01695	46	snp	GT:AD:AO:DP:GQ:QA:QR:RO	1/1/1/1	0,47	47	47	17	1863	0	0	0/0	65,0	0	65	99	0	2556	65	0/0	39,0	0	39	99	0	1517	39	1/1	0,39	39	39	76	1501	0	0	1/1	0,20	20	20	19	816	0	0	1/1	0,23	23	23	28	930	0	0	0.0962000000000032	0	0	0	0	unambiguous	0	1/1	FALSE	FALSE	FALSE	0	0
chr03	54404459	NA	C	T	3733.31	NA	0	0	10	0.714286	14	109	1X	197	197	0.619318	3.98647	5.47788	0	1	1	60	60	6	1	0.478126	0.963303	0.886364	0	0	0	0	4249	3423	88	46	8.76769	3.40511	63	1	59	4.62396	50	49	5.47788	39	snp	GT:AD:AO:DP:GQ:QA:QR:RO	1/1/1/1	0,30	30	30	4	1175	0	0	0/0	50,0	0	50	99	0	1937	50	0/0	38,0	0	38	99	0	1486	38	1/1	0,25	25	25	42	957	0	0	1/1	0,25	25	25	42	998	0	0	1/1	0,29	29	29	54	1119	0	0	0	0	0	0	0	unambiguous	0	1/1	FALSE	FALSE	FALSE	0	0
chr03	54404474	NA	C	T	3735.57	NA	0	0	10	0.714286	14	108	1X	201	201	0.580645	8.15749	3.22044	1	1	1	60	60	6	1	1.03063	0.972222	0.903226	0	0	0	0	4261	3628	93	50	4.2971	3.03365	58	1	48	5.9056	60	53	6.95631	40	snp	GT:AD:AO:DP:GQ:QA:QR:RO	1/1/1/1	0,29	29	29	1	1164	0	0	0/0	53,0	0	53	99	0	2077	53	0/0	40,0	0	40	99	0	1551	40	1/1	0,27	27	27	64	1053	0	0	1/1	0,27	27	27	64	1073	0	0	1/1	0,25	25	25	58	971	0	0	0	0	0	0	0	unambiguous	0	1/1	FALSE	FALSE	FALSE	0	0
chr03	54404787	NA	T	A	4758.09	NA	0.46988	3.66436	12	0.857143	14	143	1X	189	189	0	3.02549	3.76559	1	1	1	60.0699	60	6	1	1.94187	0.93007	0.847826	0	0	0	0	5684	1834	46	76	4.24029	6.03148	67	1	77	4.8477	66	26	4.70971	20	snp	GT:AD:AO:DP:GQ:QA:QR:RO	1/1/1/1	0,32	32	32	44	1265	0	0	0/1	28,24	24	52	99	976	1127	28	0/1	16,15	15	31	99	588	648	16	1/1	0,36	36	36	99	1432	0	0	1/1	1,13	13	14	1	502	27	1	1/1	1,23	23	24	43	921	32	1	0.069899999999997	0	1	0	1	ambiguous	0.041666666666666664	1/1	FALSE	FALSE	FALSE	0.4838709677419355	0.46153846153846156
chr03	54404870	NA	A	G	930.74	NA	0.425	6.91895	2	0.142857	14	34	1X	195	195	1.3913	3.26577	10.1451	0	1	1	60	60	6	1	10.0042	0.882353	0.950311	0	0	0	0	1342	6254	161	19	4.03217	10.1451	15	1	15	4.03217	19	76	4.10278	85	snp	GT:AD:AO:DP:GQ:QA:QR:RO	0/0/0/0	34,0	0	34	43	0	1312	34	0/1	30,21	21	51	99	826	1171	30	0/1	16,13	13	29	99	516	626	16	0/0	31,0	0	31	94	0	1206	31	0/0	23,0	0	23	70	0	889	23	0/0	27,0	0	27	82	0	1050	27	0	0	0	0	0	ambiguous	0	0/0	FALSE	FALSE	FALSE	0.4482758620689655	0.4117647058823529
chr03	54405164	NA	G	A	1297.94	NA	0.523256	3.41429	2	0.142857	14	45	1X	211	211	1.376	3.44459	14.7833	0	1	1	60	60	6	1	4.82842	0.822222	0.96988	0	0	0	0	1786	6506	166	23	3.05855	4.89399	22	1	23	3.05855	22	93	8.24276	73	snp	GT:AD:AO:DP:GQ:QA:QR:RO	0/0/0/0	30,0	0	30	21	0	1173	30	0/1	23,24	24	47	99	954	922	23	0/1	18,21	21	39	99	832	717	18	0/0	34,0	0	34	86	0	1321	34	0/0	27,0	0	27	65	0	1035	27	0/0	34,0	0	34	86	0	1338	34	0	0	0	0	0	ambiguous	0	0/0	FALSE	FALSE	FALSE	0.5384615384615384	0.5106382978723404
chr03	54405241	NA	G	A	1213.97	NA	0.468085	3.84193	2	0.142857	14	44	1X	230	230	1.38235	3.20771	6.40249	0	1	1.5	60	60	6	1	10.627	0.931818	0.945946	0	0	0	0	1724	7292	185	15	12.6832	9.21954	29	1	26	6.16881	18	96	3.58545	89	snp	GT:AD:AO:DP:GQ:QA:QR:RO	0/0/0/0	43,0	0	43	46	0	1739	43	0/1	30,27	27	57	99	1077	1174	30	0/1	19,17	17	37	99	647	716	19	0/0	29,0	0	29	80	0	1132	29	0/0	32,0	0	32	89	0	1249	32	0/0	32,0	0	32	89	0	1282	32	0	0	0	0	0	ambiguous	0	0/0	FALSE	FALSE	FALSE	0.4594594594594595	0.47368421052631576
chr03	54405272	NA	C	T	1480.46	NA	0.504673	3.03059	2	0.142857	14	54	1X	235	235	1.67188	8.80089	3.59816	0	1	1	60	60	6	1	5.07354	0.944444	0.933702	0	0	0	0	2080	7167	181	25	3.6537	3.11827	29	1	28	3.17115	26	96	4.46195	85	snp	GT:AD:AO:DP:GQ:QA:QR:RO	0/0/0/0	39,0	0	39	22	0	1583	39	0/1	33,33	33	66	99	1306	1322	33	0/1	20,21	21	41	99	774	772	20	0/0	29,0	0	29	61	0	1099	29	0/0	32,0	0	32	70	0	1269	32	0/0	28,0	0	28	58	0	1122	28	0	0	0	0	0	ambiguous	0	0/0	FALSE	FALSE	FALSE	0.5121951219512195	0.5
chr03	54405308	NA	A	T	1485.72	NA	0.504854	3.03138	2	0.142857	14	52	1X	234	234	1.57252	3.17734	5.03781	0	1	1.5	60	60	6	1	7.0352	0.942308	0.944751	0	0	0	0	2062	7082	181	28	3.67845	9.35676	24	1	29	4.51363	23	97	5.03781	84	snp	GT:AD:AO:DP:GQ:QA:QR:RO	0/0/0/0	43,0	0	43	31	0	1720	43	0/1	33,31	31	64	99	1226	1277	33	0/1	17,21	21	39	99	836	607	17	0/0	28,0	0	28	61	0	1101	28	0/0	36,0	0	36	85	0	1413	36	0/0	24,0	0	24	49	0	964	24	0	0	0	0	0	ambiguous	0	0/0	FALSE	FALSE	FALSE	0.5384615384615384	0.484375
chr03	54405513	NA	G	A	1180.29	NA	0.44898	5.22609	2	0.142857	14	44	1X	251	251	1.28105	12.6832	4.27961	0	1	1	60	60.0483	6	1	13.6919	0.931818	0.951691	0	0	0	0	1693	8181	207	20	3.79993	3.02079	24	1	21	3.20771	23	109	4.27961	98	snp	GT:AD:AO:DP:GQ:QA:QR:RO	0/0/0/0	47,0	0	47	59	0	1879	47	0/1	33,27	27	60	99	1025	1292	33	0/1	21,17	17	38	99	668	826	21	0/0	40,0	0	40	99	0	1572	40	0/0	39,0	0	39	99	0	1543	39	0/0	27,0	0	27	82	0	1069	27	0.0482999999999976	0	0	0	0	ambiguous	0	0/0	FALSE	FALSE	FALSE	0.4473684210526316	0.45
chr03	54405877	NA	T	C	5045.47	NA	0.531646	3.69747	12	0.857143	14	149	1X	186	186	0	8.27138	5.18177	0	1	1.16667	60	60	6	1	5.84769	0.95302	0.888889	0	0	0	0	5922	1391	36	83	7.22208	3.0103	66	1	72	3.37464	77	15	5.18177	21	snp	GT:AD:AO:DP:GQ:QA:QR:RO	1/1/1/1	0,26	26	26	25	1041	0	0	0/1	24,24	24	49	99	949	958	24	0/1	12,18	18	30	99	713	433	12	1/1	0,31	31	31	86	1223	0	0	1/1	0,20	20	20	53	774	0	0	1/1	0,30	30	30	83	1222	0	0	0	0	0	0	0	ambiguous	0	1/1	FALSE	FALSE	FALSE	0.6	0.4897959183673469
chr03	54406399	NA	G	A	1525.8	NA	0.435484	7.49334	2	0.142857	14	54	1X	264	264	1.77143	4.45795	4.49931	0	1	1	60.1852	60	6	1	7.02151	0.962963	0.952381	0	0	0	0	2176	8196	210	21	8.80089	3.67208	33	1	25	3.6537	29	98	5.03701	112	snp	GT:AD:AO:DP:GQ:QA:QR:RO	0/0/0/0	37,0	0	37	30	0	1423	37	0/1	46,35	35	81	99	1413	1825	46	0/1	24,19	19	43	99	763	907	24	0/0	31,0	0	31	78	0	1208	31	0/0	36,0	0	36	93	0	1413	36	0/0	36,0	0	36	93	0	1420	36	0.185200000000002	0	0	0	0	ambiguous	0	0/0	FALSE	FALSE	FALSE	0.4418604651162791	0.43209876543209874
chr03	54406409	NA	C	A	6276.65	NA	0.4375	7.3532400000000004	12	0.857143	14	189	1X	261	261	0	3.29753	3.49285	1	1	1	60.0529	60	6	1	2.96715	0.968254	0.902778	0	0	0	0	7505	2840	72	101	4.95199	4.9405	88	1	88	4.95199	101	38	3.49285	34	snp	GT:AD:AO:DP:GQ:QA:QR:RO	1/1/1/1	0,34	34	34	0	1367	0	0	0/1	46,35	35	81	99	1408	1805	46	0/1	26,21	21	47	99	783	1035	26	1/1	0,29	29	29	76	1144	0	0	1/1	0,34	34	34	91	1359	0	0	1/1	0,36	36	36	97	1444	0	0	0.0529000000000011	0	0	0	0	ambiguous	0	1/1	FALSE	FALSE	FALSE	0.44680851063829785	0.43209876543209874
chr03	54406795	NA	A	G	1232.59	NA	0.55	4.74748	2	0.142857	14	44	1X	200	200	1.33333	4.78696	3.23302	0	1	1	60	59.8526	6	1	6.37755	0.931818	0.948718	0	0	0	0	1703	6248	156	20	3.79993	7.52028	24	1	27	7.94546	17	73	4.40227	83	snp	GT:AD:AO:DP:GQ:QA:QR:RO	0/0/0/0	37,0	0	37	28	0	1473	37	0/1	20,28	28	48	99	1090	820	20	0/1	16,16	16	32	99	613	647	16	0/0	36,0	0	36	90	0	1442	36	0/0	22,0	0	22	48	0	862	22	0/0	25,0	0	25	57	0	1004	25	0.147399999999998	0	0	0	0	ambiguous	0	0/0	FALSE	FALSE	FALSE	0.5	0.5833333333333334
chr03	54407829	NA	C	T	1199.72	NA	0.477778	3.39634	2	0.142857	14	43	1X	191	191	1.78218	4.27278	5.88603	0	1	1	57.9302	59.6351	6	1	1.19632	0.953488	0.966216	0	0	0	0	1710	5816	148	27	9.12072	16.2152	16	1	25	5.48477	18	74	3.0103	74	snp	GT:AD:AO:DP:GQ:QA:QR:RO	0/0/0/0	20,0	0	20	6	0	775	20	0/1	30,21	21	51	99	845	1176	30	0/1	17,22	22	39	99	865	630	17	0/0	35,0	0	35	87	0	1409	35	0/0	28,0	0	28	66	0	1110	28	0/0	18,0	0	18	36	0	716	18	1.7049	0	0	0	0	ambiguous	0	0/0	FALSE	FALSE	FALSE	0.5641025641025641	0.4117647058823529
chr03	54407940	NA	T	A	1328.97	NA	0.474747	3.55865	2	0.142857	14	47	1X	158	158	3.35593	5.27418	3.96888	1	1	1	57.9574	59.6306	6	1	0.798239	0.957447	0.963964	0	0	0	0	1881	4406	111	24	3.0565	3.49937	23	1	22	3.42611	25	57	3.18637	54	snp	GT:AD:AO:DP:GQ:QA:QR:RO	0/0/0/0	13,0	0	13	5	0	506	13	0/1	30,31	31	61	99	1238	1194	30	0/1	22,16	16	38	99	643	864	22	0/0	25,0	0	25	64	0	1013	25	0/0	18,0	0	18	43	0	706	18	0/0	3,0	0	3	0	0	123	3	1.6732	0	0	0	0	ambiguous	0	0/0	FALSE	FALSE	FALSE	0.42105263157894735	0.5081967213114754
chr03	54409518	NA	G	T	1369.24	NA	0.56044	5.89764	2	0.142857	14	51	1X	171	171	2.275	3.3935	5.61607	1	1	1	60	60	6	1	3.33299	0.901961	0.908333	0	0	0	0	1916	4650	120	29	5.09662	3.0103	22	1	25	3.05288	26	60	3.0103	60	snp	GT:AD:AO:DP:GQ:QA:QR:RO	0/0/0/0	24,0	0	24	0	0	953	24	0/1	25,32	32	57	99	1224	968	25	0/1	15,19	19	34	99	692	572	15	0/0	21,0	0	21	49	0	807	21	0/0	15,0	0	15	31	0	584	15	0/0	20,0	0	20	46	0	766	20	0	0	0	0	0	ambiguous	0	0/0	FALSE	FALSE	FALSE	0.5588235294117647	0.5614035087719298
chr03	54409843	NA	T	A	6246.43	NA	0.5	3.0103	12	0.857143	14	183	1X	228	228	0	3.02217	3.44459	0	1	1	60	60	6	1	8.32139	0.945355	0.888889	0	0	0	0	7291	1716	45	91	3.02217	4.21667	92	1	96	3.97144	87	30	13.8677	15	snp	GT:AD:AO:DP:GQ:QA:QR:RO	1/1/1/1	0,37	37	37	36	1457	0	0	0/1	30,25	25	55	99	983	1149	30	0/1	15,20	20	35	99	781	567	15	1/1	0,37	37	37	99	1484	0	0	1/1	0,29	29	29	77	1167	0	0	1/1	0,35	35	35	95	1419	0	0	0	0	0	0	0	ambiguous	0	1/1	FALSE	FALSE	FALSE	0.5714285714285714	0.45454545454545453
chr03	54409998	NA	C	A	1325.52	NA	0.489583	3.10078	2	0.142857	14	47	1X	238	238	1.35211	3.0565	10.1159	0	1	1	60	60	6	1	5.32973	0.893617	0.958115	0	0	0	0	1845	7565	191	22	3.42611	3.02167	25	1	23	3.0565	24	96	3.02167	95	snp	GT:AD:AO:DP:GQ:QA:QR:RO	0/0/0/0	27,0	0	27	23	0	1081	27	0/1	33,30	30	63	99	1174	1303	33	0/1	16,17	17	33	99	671	639	16	0/0	43,0	0	43	99	0	1707	43	0/0	38,0	0	38	99	0	1486	38	0/0	34,0	0	34	92	0	1349	34	0	0	0	0	0	ambiguous	0	0/0	FALSE	FALSE	FALSE	0.5151515151515151	0.47619047619047616
chr03	54410008	NA	A	T	6090.19	NA	0.511111	3.10681	12	0.857143	14	179	1X	223	223	0	5.06046	7.94546	0	1	1	60	60	6	1	5.50199	0.972067	0.886364	0	0	0	0	7119	1729	44	94	3.99292	12.6832	85	1	91	3.11948	88	20	3.79993	24	snp	GT:AD:AO:DP:GQ:QA:QR:RO	1/1/1/1	0,27	27	27	24	1086	0	0	0/1	31,30	30	61	99	1199	1232	31	0/1	13,16	16	29	99	635	497	13	1/1	0,38	38	38	99	1475	0	0	1/1	0,36	36	36	99	1424	0	0	1/1	0,32	32	32	87	1300	0	0	0	0	0	0	0	ambiguous	0	1/1	FALSE	FALSE	FALSE	0.5517241379310345	0.4918032786885246
chr03	54410101	NA	C	T	1334.7	NA	0.539326	4.20583	2	0.142857	14	48	1X	231	231	1.25352	5.9056	7.29391	0	1	1	60	60	6	1	6.52963	0.895833	0.95082	0	0	0	0	1841	7258	183	27	4.6389	4.44608	21	1	23	3.19126	25	79	10.4265	104	snp	GT:AD:AO:DP:GQ:QA:QR:RO	0/0/0/0	35,0	0	35	28	0	1383	35	0/1	27,30	30	57	99	1151	1068	27	0/1	14,18	18	32	99	690	552	14	0/0	41,0	0	41	99	0	1607	41	0/0	39,0	0	39	99	0	1549	39	0/0	27,0	0	27	66	0	1099	27	0	0	0	0	0	ambiguous	0	0/0	FALSE	FALSE	FALSE	0.5625	0.5263157894736842
chr03	54410469	NA	A	T	4908.55	NA	0	0	10	0.714286	14	141	1X	229	229	0.801136	3.0257	5.47788	0	1	1	60.2837	60	6	1	9.02794	0.978723	0.909091	0	0	0	0	5521	3356	88	70	3.0257	3.109	71	1	70	3.0257	71	36	9.32731	52	snp	GT:AD:AO:DP:GQ:QA:QR:RO	1/1/1/1	0,48	48	48	39	1886	0	0	0/0	53,0	0	53	99	0	2015	53	0/0	35,0	0	35	99	0	1341	35	1/1	0,35	35	35	85	1390	0	0	1/1	0,29	29	29	67	1115	0	0	1/1	0,29	29	29	67	1130	0	0	0.283700000000003	0	0	0	0	unambiguous	0	1/1	FALSE	FALSE	FALSE	0	0
chr03	54410922	NA	G	T	1569.71	NA	0.495726	3.02886	2	0.142857	14	58	1X	248	248	1.78626	3.60933	3.42174	0	1	1	60	60	6	1	3.65942	0.844828	0.952632	0	0	0	0	2212	7319	190	30	3.16006	7.58182	28	1	31	3.60933	27	89	4.65605	101	snp	GT:AD:AO:DP:GQ:QA:QR:RO	0/0/0/0	37,0	0	37	16	0	1401	37	0/1	37,35	35	72	99	1352	1463	37	0/1	22,23	23	45	99	860	796	22	0/0	38,0	0	38	84	0	1430	38	0/0	25,0	0	25	45	0	971	25	0/0	31,0	0	31	63	0	1258	31	0	0	0	0	0	ambiguous	0	0/0	FALSE	FALSE	FALSE	0.5111111111111111	0.4861111111111111
chr03	54411174	NA	G	A	1198.48	NA	0.473684	3.58174	2	0.142857	14	45	1X	198	198	1.84466	3.44459	3.36512	0	1	1	60	59.915	6	1	3.12191	0.866667	0.954248	0	0	0	0	1713	5948	153	21	3.44459	3.13803	24	1	25	4.21667	20	72	4.1599	81	snp	GT:AD:AO:DP:GQ:QA:QR:RO	0/0/0/0	28,0	0	28	14	0	1099	28	0/1	33,26	26	59	99	951	1254	33	0/1	17,19	19	36	99	762	669	17	0/0	28,0	0	28	63	0	1121	28	0/0	24,0	0	24	51	0	893	24	0/0	23,0	0	23	48	0	912	23	0.0850000000000009	0	0	0	0	ambiguous	0	0/0	FALSE	FALSE	FALSE	0.5277777777777778	0.4406779661016949
chr03	54411422	NA	G	C	1410.87	NA	0.5	3.0103	2	0.142857	14	53	1X	205	205	2.14141	4.03458	3.02468	1	1	1	60	60	6	1	0.295836	0.886792	0.966887	0	0	0	0	2009	5787	151	29	4.03458	18.6708	24	1	31	6.32897	22	68	6.24594	83	snp	GT:AD:AO:DP:GQ:QA:QR:RO	0/0/0/0	28,0	0	29	2	0	1086	28	0/1	34,34	34	68	99	1292	1333	34	0/1	19,19	19	38	99	717	669	19	0/0	29,0	0	29	86	0	1079	29	0/0	22,0	0	22	65	0	871	22	0/0	19,0	0	19	56	0	749	19	0	0	0	0	0	ambiguous	0	0/0	FALSE	FALSE	FALSE	0.5	0.5
chr03	54411759	NA	T	C	1399.19	NA	0.505051	3.03223	2	0.142857	14	50	1X	214	214	1.72174	3.70517	3.8577	0	1	1	60	60	6	1	2.62707	0.84	0.95122	0	0	0	0	1955	6396	164	24	3.18402	3.0103	26	1	25	3.0103	25	80	3.22215	84	snp	GT:AD:AO:DP:GQ:QA:QR:RO	0/0/0/0	30,0	0	30	12	0	1171	30	0/1	23,25	25	48	99	979	861	23	0/1	26,25	25	51	99	976	1007	26	0/0	39,0	0	39	92	0	1546	39	0/0	27,0	0	27	56	0	1054	27	0/0	19,0	0	19	31	0	757	19	0	0	0	0	0	ambiguous	0	0/0	FALSE	FALSE	FALSE	0.49019607843137253	0.5208333333333334
chr03	54411802	NA	G	C	5518	NA	0.471698	3.74778	12	0.857143	14	166	1X	222	222	0	3.06262	5.49198	1	1	1	60	60	6	1	1.07011	0.921687	0.946429	0	0	0	0	6559	2209	56	81	3.2196	3.63072	85	1	85	3.2196	81	30	3.63072	26	snp	GT:AD:AO:DP:GQ:QA:QR:RO	1/1/1/1	0,25	25	25	1	956	0	0	0/1	24,27	27	51	99	1054	959	24	0/1	32,23	23	55	99	927	1250	32	1/1	0,41	41	41	99	1614	0	0	1/1	0,24	24	24	72	958	0	0	1/1	0,26	26	26	78	1050	0	0	0	0	0	0	0	ambiguous	0	1/1	FALSE	FALSE	FALSE	0.41818181818181815	0.5294117647058824
chr03	54411826	NA	T	C	1218.09	NA	0.44898	5.22609	2	0.142857	14	44	1X	225	225	1.54331	12.6832	6.47746	0	1	1	60	60	6	1	7.4021	0.840909	0.972376	0	0	0	0	1743	7241	181	24	3.79993	3.31023	20	1	25	4.78696	19	93	3.31023	88	snp	GT:AD:AO:DP:GQ:QA:QR:RO	0/0/0/0	33,0	0	33	32	0	1306	33	0/1	24,23	23	47	99	909	952	24	0/1	30,21	21	51	99	834	1181	30	0/0	40,0	0	40	99	0	1619	40	0/0	23,0	0	23	60	0	916	23	0/0	31,0	0	31	84	0	1267	31	0	0	0	0	0	ambiguous	0	0/0	FALSE	FALSE	FALSE	0.4117647058823529	0.48936170212765956
chr03	54413243	NA	C	T	1421.76	NA	0.52	3.35774	2	0.166667	12	52	1X	144	144	3.40909	3.17734	4.52089	1	1	1	60	59.7717	5	1	1.14762	0.846154	0.934783	0	0	0	0	1996	3573	92	24	3.67845	6.40913	28	1	31	7.18621	21	52	6.40913	40	snp	GT:AD:AO:DP:GQ:QA:QR:RO	0/0/0/0	13,0	0	13	0	0	515	13	0/1	27,34	34	61	99	1323	1036	27	0/1	21,18	18	39	99	673	805	21	0/0	19,0	0	19	41	0	734	19	0/0	12,0	0	12	19	0	483	12	NA	NA	NA	NA	NA	NA	NA	NA	0.228299999999997	0	NA	0	0	ambiguous	NA	0/0	NA	FALSE	FALSE	0.46153846153846156	0.5573770491803278
chr03	54413603	NA	T	A	1292.82	NA	0.484848	3.20771	2	0.142857	14	48	1X	197	197	2.02041	7.5342	3.72441	0	1	1	60	60	6	1	0.694421	0.979167	0.95302	0	0	0	0	1848	5884	149	29	7.5342	15.2667	19	1	22	3.73412	26	88	13.6345	61	snp	GT:AD:AO:DP:GQ:QA:QR:RO	0/0/0/0	25,0	0	25	5	0	993	25	0/1	29,28	28	57	99	1100	1136	29	0/1	22,20	20	42	99	748	858	22	0/0	34,0	0	34	76	0	1360	34	0/0	17,0	0	17	25	0	644	17	0/0	22,0	0	22	40	0	893	22	0	0	0	0	0	ambiguous	0	0/0	FALSE	FALSE	FALSE	0.47619047619047616	0.49122807017543857
chr03	54414907	NA	C	T	1334.84	NA	0	0	8	0.666667	12	41	1X	151	151	0.248485	3.06326	3.72096	1	1	1	60	59.9182	5	1	2.54992	0.97561	0.863636	0	0	0	0	1616	4266	110	21	3.06326	3.0103	20	1	18	4.33437	23	51	4.2737	59	snp	GT:AD:AO:DP:GQ:QA:QR:RO	1/1/1/1	0,10	10	10	0	388	0	0	0/0	62,0	0	62	99	0	2461	62	0/0	48,0	0	48	99	0	1805	48	1/1	0,17	17	17	28	667	0	0	1/1	0,14	14	14	18	561	0	0	NA	NA	NA	NA	NA	NA	NA	NA	0.0818000000000012	0	NA	0	0	unambiguous	NA	1/1	NA	FALSE	FALSE	0	0
chr03	54415146	NA	T	C	1609.82	NA	0.523364	3.51765	2	0.166667	12	56	1X	155	155	3.34375	15.5738	4.78696	1	1	1	59.9107	59.8586	5	1	0.821371	0.964286	0.959596	0	0	0	0	2246	3910	99	33	6.88793	5.66432	23	1	24	5.49198	32	51	3.20771	48	snp	GT:AD:AO:DP:GQ:QA:QR:RO	0/0/0/0	13,0	0	13	0	0	511	13	0/1	33,31	31	64	99	1242	1317	33	0/1	18,25	25	43	99	1004	695	18	0/0	18,0	0	18	36	0	717	18	0/0	17,0	0	17	33	0	670	17	NA	NA	NA	NA	NA	NA	NA	NA	0.0520999999999958	0	NA	0	0	ambiguous	NA	0/0	NA	FALSE	FALSE	0.5813953488372093	0.484375
chr03	54415612	NA	T	C	2488.38	NA	0.431818	6.56362	10	0.833333	12	81	1X	131	131	0	3.03711	3.18402	1	1	1	59.9877	60	5	1	0.789027	0.901235	0.88	0	0	0	0	3127	1939	50	38	3.68051	5.78978	43	1	36	5.18177	45	25	3.0103	25	snp	GT:AD:AO:DP:GQ:QA:QR:RO	1/1/1/1	0,10	10	10	0	406	0	0	0/1	30,21	21	51	99	818	1140	30	0/1	20,17	17	37	99	662	799	20	1/1	0,20	20	20	60	756	0	0	1/1	0,13	13	13	39	485	0	0	NA	NA	NA	NA	NA	NA	NA	NA	0.0123000000000033	0	NA	0	0	ambiguous	NA	1/1	NA	FALSE	FALSE	0.4594594594594595	0.4117647058823529
chr03	54416135	NA	T	C	1435.31	NA	0.524752	3.54779	2	0.142857	14	53	1X	207	207	1.90566	4.03458	6.62002	1	1	1	60	60	6	1	0.610166	0.924528	0.941558	0	0	0	0	2022	6106	154	19	12.2288	3.23591	34	1	27	3.05127	26	90	12.5422	64	snp	GT:AD:AO:DP:GQ:QA:QR:RO	0/0/0/0	26,0	0	26	2	0	1053	26	0/1	32,36	36	68	99	1375	1238	32	0/1	16,17	17	33	99	647	644	16	0/0	36,0	0	36	99	0	1445	36	0/0	21,0	0	21	63	0	826	21	0/0	23,0	0	23	69	0	900	23	0	0	0	0	0	ambiguous	0	0/0	FALSE	FALSE	FALSE	0.5151515151515151	0.5294117647058824
chr03	54416251	NA	A	C	1393.66	NA	0.504854	3.03138	2	0.142857	14	52	1X	213	213	1.87273	7.18621	5.28967	0	1	1	60	60	6	1	2.70584	0.980769	0.956522	0	0	0	0	1980	6433	161	27	3.17734	17.6981	25	1	32	9.02361	20	64	17.6981	97	snp	GT:AD:AO:DP:GQ:QA:QR:RO	0/0/0/0	34,0	0	34	12	0	1341	34	0/1	34,38	38	72	99	1479	1364	34	0/1	17,14	14	31	99	501	689	17	0/0	29,0	0	29	57	0	1157	29	0/0	19,0	0	19	27	0	763	19	0/0	28,0	0	28	54	0	1119	28	0	0	0	0	0	ambiguous	0	0/0	FALSE	FALSE	FALSE	0.45161290322580644	0.5277777777777778
chr03	54416522	NA	G	C	4862.97	NA	0.48	3.35774	12	0.857143	14	146	1X	198	198	0	3.24827	5.68288	1	1	1	60	60	6	1	0.0377442	0.979452	0.846154	0	0	0	0	5816	2015	52	69	3.96218	11.1951	77	1	70	3.54573	76	31	7.18621	21	snp	GT:AD:AO:DP:GQ:QA:QR:RO	1/1/1/1	0,29	29	29	3	1131	0	0	0/1	29,27	27	56	99	1099	1164	29	0/1	23,21	21	44	99	822	851	23	1/1	0,26	26	26	77	1026	0	0	1/1	0,20	20	20	59	820	0	0	1/1	0,23	23	23	68	918	0	0	0	0	0	0	0	ambiguous	0	1/1	FALSE	FALSE	FALSE	0.4772727272727273	0.48214285714285715
chr03	54417144	NA	A	G	1419.08	NA	0.495146	3.03138	2	0.142857	14	51	1X	221	221	1.74576	4.07475	9.19261	0	1	1	60	60	6	1	4.46977	0.803922	0.958824	0	0	0	0	2004	6652	170	32	10.206	4.28764	19	1	31	8.16222	20	86	3.06139	84	snp	GT:AD:AO:DP:GQ:QA:QR:RO	0/0/0/0	36,0	0	36	19	0	1424	36	0/1	29,24	24	53	99	916	1145	29	0/1	23,27	27	50	99	1088	906	23	0/0	32,0	0	32	71	0	1255	32	0/0	22,0	0	22	41	0	873	22	0/0	28,0	0	28	59	0	1049	28	0	0	0	0	0	ambiguous	0	0/0	FALSE	FALSE	FALSE	0.54	0.4528301886792453
chr03	54417182	NA	G	T	1301.85	NA	0.471154	3.76196	2	0.142857	14	49	1X	208	208	2	3.40914	3.13321	0	1	1	59.898	60	6	1	2.02212	0.877551	0.955975	0	0	0	0	1871	6205	159	18	10.4997	3.13321	31	1	24	3.05462	25	72	6.08314	87	snp	GT:AD:AO:DP:GQ:QA:QR:RO	0/0/0/0	28,0	0	28	9	0	1110	28	0/1	30,29	29	59	99	1116	1178	30	0/1	25,20	20	45	99	755	964	25	0/0	28,0	0	28	59	0	1100	28	0/0	17,0	0	17	26	0	667	17	0/0	31,0	0	31	68	0	1186	31	0.101999999999997	0	0	0	0	ambiguous	0	0/0	FALSE	FALSE	FALSE	0.4444444444444444	0.4915254237288136
chr03	54417590	NA	T	G	1336.25	NA	0.484211	3.21602	2	0.142857	14	46	1X	237	237	1.33803	4.70971	3.02167	0	1	1	60	60	6	1	10.3381	0.913043	0.95288	0	0	0	0	1854	7548	191	25	3.76559	6.29593	21	1	23	3.0103	23	94	3.11262	97	snp	GT:AD:AO:DP:GQ:QA:QR:RO	0/0/0/0	43,0	0	43	45	0	1709	43	0/1	25,30	30	55	99	1222	1005	25	0/1	24,16	16	40	99	632	918	24	0/0	41,0	0	41	99	0	1615	41	0/0	22,0	0	22	57	0	863	22	0/0	36,0	0	36	99	0	1438	36	0	0	0	0	0	ambiguous	0	0/0	FALSE	FALSE	FALSE	0.4	0.5454545454545454
chr03	54417810	NA	T	C	1620.7	NA	0.542056	4.65412	2	0.142857	14	58	1X	224	224	1.82906	3.0103	5.57421	0	1	1	60	60	6	1	0.995784	0.87931	0.951807	0	0	0	0	2250	6537	166	28	3.16006	3.06262	30	1	33	5.40641	25	86	3.48122	80	snp	GT:AD:AO:DP:GQ:QA:QR:RO	0/0/0/0	35,0	0	35	6	0	1408	35	0/1	29,30	30	59	99	1179	1155	29	0/1	20,28	28	48	99	1071	789	20	0/0	35,0	0	35	67	0	1365	35	0/0	20,0	0	20	22	0	771	20	0/0	27,0	0	27	43	0	1049	27	0	0	0	0	0	ambiguous	0	0/0	FALSE	FALSE	FALSE	0.5833333333333334	0.5084745762711864
chr03	54417894	NA	A	G	5727.19	NA	0.442478	6.2579	12	0.857143	14	173	1X	236	236	0	3.12327	3.32051	0	1	1	60	60	6	1	1.98532	0.930636	0.952381	0	0	0	0	6840	2435	63	81	4.52908	5.80219	92	1	80	5.13156	93	30	3.32051	33	snp	GT:AD:AO:DP:GQ:QA:QR:RO	1/1/1/1	0,44	44	44	10	1738	0	0	0/1	37,28	28	65	99	1105	1450	37	0/1	26,22	22	48	99	875	985	26	1/1	0,38	38	38	70	1519	0	0	1/1	0,23	23	23	25	883	0	0	1/1	0,18	18	18	10	720	0	0	0	0	0	0	0	ambiguous	0	1/1	FALSE	FALSE	FALSE	0.4583333333333333	0.4307692307692308
chr03	54418852	NA	G	A	1162.67	NA	0.43299	6.79359	2	0.142857	14	42	1X	229	229	1.4697	6.31921	3.02191	0	1	1	60	60	6	1	14.7764	0.928571	0.941176	0	0	0	0	1669	7364	187	16	8.18047	4.41537	26	1	21	3.0103	21	85	6.36621	102	snp	GT:AD:AO:DP:GQ:QA:QR:RO	0/0/0/0	54,0	0	54	64	0	2150	54	0/1	30,25	25	55	99	981	1218	30	0/1	25,17	17	42	99	688	986	25	0/0	25,0	0	25	72	0	979	25	0/0	25,0	0	25	72	0	967	25	0/0	28,0	0	28	81	0	1064	28	0	0	0	0	0	ambiguous	0	0/0	FALSE	FALSE	FALSE	0.40476190476190477	0.45454545454545453
chr03	54419007	NA	C	T	1079.23	NA	0.463158	4.13032	2	0.142857	14	44	1X	217	217	1.55738	3.79993	3.3241	0	1	1	60	60	6	1	7.28137	0.954545	0.959538	0	0	0	0	1571	6734	173	23	3.20771	3.12327	21	1	25	4.78696	19	86	3.02285	87	snp	GT:AD:AO:DP:GQ:QA:QR:RO	0/0/0/0	35,0	0	35	32	0	1395	35	0/1	34,26	26	60	99	922	1329	34	0/1	17,18	18	35	99	649	649	17	0/0	24,0	0	24	60	0	941	24	0/0	30,0	0	30	78	0	1160	30	0/0	33,0	0	33	87	0	1260	33	0	0	0	0	0	ambiguous	0	0/0	FALSE	FALSE	FALSE	0.5142857142857142	0.43333333333333335
chr03	54419219	NA	C	T	1058.56	NA	0.414894	8.9241	2	0.142857	14	39	1X	199	199	1.79048	3.51141	18.6992	0	1	1	60	60	6	1	5.30073	0.871795	0.9875	0	0	0	0	1537	6232	160	19	3.06598	4.96463	20	1	19	3.06598	20	85	4.36747	75	snp	GT:AD:AO:DP:GQ:QA:QR:RO	0/0/0/0	25,0	0	25	23	0	980	25	0/1	29,20	20	49	99	766	1144	29	0/1	26,19	19	45	99	771	981	26	0/0	22,0	0	22	58	0	866	22	0/0	25,0	0	25	67	0	947	25	0/0	33,0	0	33	91	0	1314	33	0	0	0	0	0	ambiguous	0	0/0	FALSE	FALSE	FALSE	0.4222222222222222	0.40816326530612246
chr03	54419439	NA	A	G	4888.86	NA	0.504132	3.02825	12	0.857143	14	156	1X	216	216	0	4.40227	3.15506	1	1	1	60	60	6	1	3.84976	0.935897	0.866667	0	0	0	0	5919	2396	60	78	3.0103	3.58936	78	1	83	4.40227	73	31	3.15506	29	snp	GT:AD:AO:DP:GQ:QA:QR:RO	1/1/1/1	0,24	24	24	0	858	0	0	0/1	31,35	35	66	99	1347	1235	31	0/1	29,26	26	55	99	1003	1161	29	1/1	0,27	27	27	71	1023	0	0	1/1	0,24	24	24	62	916	0	0	1/1	0,20	20	20	50	772	0	0	0	0	0	0	0	ambiguous	0	1/1	FALSE	FALSE	FALSE	0.4727272727272727	0.5303030303030303
chr03	54420147	NA	A	C	6140.02	NA	0.556604	5.96022	12	0.857143	14	189	1X	236	236	0	3.94093	3.42611	0	1	1	60	60	6	1	11.197	0.910053	0.851064	0	0	0	0	7241	1773	47	98	3.57327	5.27418	91	1	79	14.0515	110	16	13.4056	31	snp	GT:AD:AO:DP:GQ:QA:QR:RO	1/1/1/1	0,48	48	48	49	1916	0	0	0/1	28,37	37	65	99	1427	1074	28	0/1	19,22	22	41	99	809	699	19	1/1	0,21	21	21	52	803	0	0	1/1	0,22	22	22	55	819	0	0	1/1	0,39	39	39	99	1467	0	0	0	0	0	0	0	ambiguous	0	1/1	FALSE	FALSE	FALSE	0.5365853658536586	0.5692307692307692
chr03	54420277	NA	G	A	1024.46	NA	0.5	3.0103	2	0.142857	14	39	1X	193	193	1.35652	4.40227	3.0667	0	1	1	60	60	6	1	5.35403	0.871795	0.961039	0	0	0	0	1452	5931	154	21	3.51141	11.1322	18	1	16	5.73856	23	85	6.62002	69	snp	GT:AD:AO:DP:GQ:QA:QR:RO	0/0/0/0	27,0	0	27	23	0	1039	27	0/1	22,19	19	41	99	731	856	22	0/1	17,20	20	37	99	721	658	17	0/0	29,0	0	29	77	0	1094	29	0/0	24,0	0	24	62	0	919	24	0/0	35,0	0	35	95	0	1365	35	0	0	0	0	0	ambiguous	0	0/0	FALSE	FALSE	FALSE	0.5405405405405406	0.4634146341463415
chr03	54420490	NA	T	A	3735.6	NA	0.525	3.44459	12	0.857143	14	114	1X	153	153	0	3.31507	3.06598	1	1	1	58.4474	60	6	1	1.46083	0.964912	0.923077	0	0	0	0	4545	1514	39	71	17.9439	3.51141	43	1	58	3.08649	56	23	5.73856	16	snp	GT:AD:AO:DP:GQ:QA:QR:RO	1/1/1/1	0,14	14	14	1	556	0	0	0/1	22,23	23	45	99	939	864	22	0/1	16,19	19	35	99	752	613	16	1/1	0,22	22	22	67	850	0	0	1/1	1,25	25	26	41	997	37	1	1/1	0,11	11	11	34	451	0	0	1.5526	0	0	0	1	ambiguous	0	1/1	FALSE	FALSE	FALSE	0.5428571428571428	0.5111111111111111
chr03	54422201	NA	C	T	3966.51	NA	0.537736	4.3213800000000004	12	0.857143	14	122	1X	171	171	0	15.0424	6.59988	1	1	1	59.7951	60	6	1	1.58607	0.934426	0.918367	0	0	0	0	4839	1912	49	70	8.77716	3.05462	52	1	58	3.65106	64	22	4.11819	27	snp	GT:AD:AO:DP:GQ:QA:QR:RO	1/1/1/1	0,10	10	10	0	393	0	0	0/1	25,36	36	61	99	1450	962	25	0/1	24,21	21	45	99	818	950	24	1/1	0,16	16	16	38	647	0	0	1/1	0,21	21	21	53	848	0	0	1/1	0,18	18	18	44	683	0	0	0.204900000000002	0	0	0	0	ambiguous	0	1/1	FALSE	FALSE	FALSE	0.4666666666666667	0.5901639344262295
chr03	54422333	NA	A	G	3146.83	NA	0.538462	4.17955	12	0.857143	14	98	1X	140	140	0	6.20103	4.87156	1	1	1	59.6327	60	6	1	1.71787	0.908163	0.928571	0	0	0	0	3870	1623	42	59	11.8735	6.31921	39	1	48	3.09893	50	23	3.83753	19	snp	GT:AD:AO:DP:GQ:QA:QR:RO	1/1/1/1	0,11	11	11	0	438	0	0	0/1	28,29	29	57	99	1168	1075	28	0/1	14,20	20	34	99	754	548	14	1/1	0,12	12	12	25	488	0	0	1/1	0,19	19	19	46	748	0	0	1/1	0,7	7	7	10	274	0	0	0.3673	0	0	0	0	ambiguous	0	1/1	FALSE	FALSE	FALSE	0.5882352941176471	0.5087719298245614
chr03	54425187	NA	C	T	3837.81	NA	0.51087	3.10471	12	0.857143	14	116	1X	161	161	0	5.70592	3.05855	1	1	1	59.6379	59.7333	6	1	2.68665	0.896552	0.866667	0	0	0	0	4656	1702	45	46	13.7928	6.91895	70	1	54	4.20835	62	20	4.21667	25	snp	GT:AD:AO:DP:GQ:QA:QR:RO	1/1/1/1	0,19	19	19	0	753	0	0	0/1	29,30	30	59	99	1204	1107	29	0/1	16,17	17	33	99	689	595	16	1/1	0,17	17	17	43	678	0	0	1/1	0,25	25	25	67	1004	0	0	1/1	0,8	8	8	16	328	0	0	0.0953999999999979	0	0	0	0	ambiguous	0	1/1	FALSE	FALSE	FALSE	0.5151515151515151	0.5084745762711864
chr03	54425626	NA	G	A	1211.5	NA	0	0	8	0.666667	12	39	1X	129	129	0.288889	3.06598	6.48466	1	1	1	58.3077	59.6889	5	1	0.168451	0.974359	0.933333	0	0	0	0	1464	3502	90	23	5.73856	12.6613	16	1	17	4.40227	22	46	3.10681	44	snp	GT:AD:AO:DP:GQ:QA:QR:RO	1/1/1/1	0,10	10	10	0	359	0	0	0/0	50,0	0	50	99	0	1937	50	0/0	40,0	0	40	99	0	1565	40	1/1	0,16	16	16	22	598	0	0	1/1	0,13	13	13	13	507	0	0	NA	NA	NA	NA	NA	NA	NA	NA	1.3812	0	NA	0	0	unambiguous	NA	1/1	NA	FALSE	FALSE	0	0
chr03	54425647	NA	C	G	1220.83	NA	0.505747	3.03526	2	0.166667	12	44	1X	127	127	3.2625	3.20771	5.12945	1	1	1	59.0455	58.988	5	1	1.5781	0.909091	0.963855	0	0	0	0	1716	3144	83	20	3.79993	3.03646	24	1	21	3.20771	23	41	3.03646	42	snp	GT:AD:AO:DP:GQ:QA:QR:RO	0/0/0/0	11,0	0	11	0	0	409	11	0/1	27,23	23	50	99	916	1044	27	0/1	16,21	21	37	99	800	611	16	0/0	16,0	0	16	36	0	569	16	0/0	13,0	0	13	27	0	511	13	NA	NA	NA	NA	NA	NA	NA	NA	0.0574999999999974	0	NA	0	0	ambiguous	NA	0/0	NA	FALSE	FALSE	0.5675675675675675	0.46
chr03	54436243	NA	A	T	2298.1	NA	0.4625	3.98746	10	0.833333	12	74	1X	117	117	0	5.94472	5.48477	1	1	1	59.2973	60	5	1	0.400267	0.959459	0.953488	0	0	0	0	2909	1702	43	31	7.23587	14.3727	43	1	25	19.9126	49	16	9.12072	27	snp	GT:AD:AO:DP:GQ:QA:QR:RO	1/1/1/1	0,10	10	10	0	397	0	0	0/1	30,25	25	55	99	958	1181	30	0/1	13,12	12	25	99	474	521	13	1/1	0,13	13	13	26	519	0	0	1/1	0,14	14	14	29	561	0	0	NA	NA	NA	NA	NA	NA	NA	NA	0.7027	0	NA	0	0	ambiguous	NA	1/1	NA	FALSE	FALSE	0.48	0.45454545454545453
chr03	54437163	NA	T	C	5478.63	NA	0.513158	3.12459	12	0.857143	14	162	1X	208	208	0	4.9405	3.5385	0	1	1.33333	59.7716	60	6	1	10.0256	0.944444	0.972973	0	0	0	0	6408	1408	37	79	3.22477	12.9286	83	1	96	15.074	66	20	3.5385	17	snp	GT:AD:AO:DP:GQ:QA:QR:RO	1/1/1/1	0,38	38	41	44	1532	0	0	0/1	24,22	22	46	99	882	939	24	0/1	13,17	17	30	99	655	469	13	1/1	0,31	31	31	89	1229	0	0	1/1	0,26	26	26	74	1031	0	0	1/1	0,28	28	34	80	1079	0	0	0.228400000000001	0	0	0	0	ambiguous	0	1/1	FALSE	FALSE	FALSE	0.5666666666666667	0.4782608695652174
chr03	54437377	NA	G	C	6642.55	NA	0.474747	3.55865	12	0.857143	14	199	1X	251	251	0	4.85441	3.67845	0	1	1	58.0452	60	6	1	12.8666	0.974874	0.923077	0	0	0	0	7798	1979	52	104	3.89417	11.1951	95	1	101	3.10851	98	27	3.17734	25	snp	GT:AD:AO:DP:GQ:QA:QR:RO	1/1/1/1	0,59	59	59	57	2322	0	0	0/1	31,25	25	56	99	982	1199	31	0/1	21,22	22	43	99	821	780	21	1/1	0,29	29	29	71	1152	0	0	1/1	0,24	24	24	56	937	0	0	1/1	0,40	40	40	99	1584	0	0	1.9548	0	0	0	0	ambiguous	0	1/1	FALSE	FALSE	FALSE	0.5116279069767442	0.44642857142857145
chr03	54437794	NA	G	A	1090.35	NA	0.458824	4.26209	2	0.142857	14	39	1X	248	248	1.04294	3.51141	3.5194	0	1	1	58.2821	58.7608	6	1	18.3146	0.974359	0.947368	0	0	0	0	1547	8247	209	14	9.74743	3.02069	25	1	23	5.73856	16	95	6.76103	114	snp	GT:AD:AO:DP:GQ:QA:QR:RO	0/0/0/0	66,0	0	66	93	0	2606	66	0/1	27,21	21	48	99	844	1095	27	0/1	19,18	18	37	99	703	753	19	0/0	23,0	0	23	80	0	918	23	0/0	29,0	0	29	98	0	1130	29	0/0	45,0	0	45	99	0	1745	45	0.478700000000003	0	0	0	0	ambiguous	0	0/0	FALSE	FALSE	FALSE	0.4864864864864865	0.4375
chr03	54437799	NA	T	C	1090.7	NA	0.452381	4.66476	2	0.142857	14	38	1X	247	247	1.03067	3.0103	3.27005	0	1	1	58.2368	58.7608	6	1	18.0269	0.973684	0.947368	0	0	0	0	1537	8226	209	16	5.06748	3.10381	22	1	21	3.9246	17	91	10.5845	118	snp	GT:AD:AO:DP:GQ:QA:QR:RO	0/0/0/0	67,0	0	67	96	0	2644	67	0/1	28,21	21	49	99	861	1084	28	0/1	18,17	17	35	99	676	688	18	0/0	22,0	0	22	78	0	894	22	0/0	28,0	0	28	96	0	1091	28	0/0	46,0	0	46	99	0	1825	46	0.524000000000001	0	0	0	0	ambiguous	0	0/0	FALSE	FALSE	FALSE	0.4857142857142857	0.42857142857142855
chr03	54437813	NA	G	A	1264.58	NA	0.46	4.40004	2	0.142857	14	46	1X	270	270	1.17647	3.19912	4.40625	0	1	1	58.5652	58.9732	6	1	18.861	0.978261	0.950893	0	0	0	0	1790	8753	224	19	6.03148	3.16541	27	1	27	6.03148	19	98	10.6105	126	snp	GT:AD:AO:DP:GQ:QA:QR:RO	0/0/0/0	67,0	0	67	87	0	2662	67	0/1	33,26	26	59	99	1021	1301	33	0/1	21,20	20	41	99	769	803	21	0/0	26,0	0	26	82	0	1003	26	0/0	32,0	0	32	99	0	1254	32	0/0	45,0	0	45	99	0	1730	45	0.408000000000001	0	0	0	0	ambiguous	0	0/0	FALSE	FALSE	FALSE	0.4878048780487805	0.4406779661016949
chr03	54438302	NA	A	T	1221.12	NA	0.429907	7.57648	2	0.142857	14	46	1X	263	263	1.37179	6.03148	3.10036	0	1	1	57.6087	58.4562	6	1	16.1725	0.978261	0.930876	0	0	0	0	1770	8607	217	21	3.76559	19.8317	25	1	24	3.19912	22	102	4.70145	115	snp	GT:AD:AO:DP:GQ:QA:QR:RO	0/0/0/0	76,0	0	76	96	0	3033	76	0/1	38,26	26	64	99	1008	1518	38	0/1	23,20	20	43	99	762	886	23	0/0	24,0	0	24	73	0	959	24	0/0	23,0	0	23	70	0	922	23	0/0	33,0	0	33	99	0	1289	33	0.847500000000004	0	0	0	0	ambiguous	0	0/0	FALSE	FALSE	FALSE	0.46511627906976744	0.40625
chr03	54438653	NA	C	T	1373.18	NA	0.516129	3.22044	2	0.142857	14	48	1X	229	229	1.36765	3.19126	4.46195	0	1	1	60	56.6188	6	1	10.1497	0.895833	0.944751	0	0	0	0	1898	7115	181	29	7.5342	17.7067	19	1	24	3.0103	24	96	4.46195	85	snp	GT:AD:AO:DP:GQ:QA:QR:RO	0/0/0/0	57,0	0	57	55	0	2243	57	0/1	26,24	24	50	99	939	1023	26	0/1	19,24	24	43	99	959	766	19	0/0	25,0	0	25	59	0	995	25	0/0	20,0	0	20	44	0	762	20	0/0	34,0	0	34	86	0	1326	34	3.3812	0	0	0	0	ambiguous	0	0/0	FALSE	FALSE	FALSE	0.5581395348837209	0.48
chr03	54439196	NA	A	T	5276.46	NA	0	0	10	0.714286	14	149	1X	257	257	0.689815	6.28937	4.2971	0	1	1	60	60	6	1	4.25722	0.973154	0.925926	0	0	0	0	5973	4251	108	77	3.37464	18.7736	72	1	88	13.6345	61	64	11.0528	44	snp	GT:AD:AO:DP:GQ:QA:QR:RO	1/1/1/1	0,44	44	44	19	1775	0	0	0/0	56,0	0	56	99	0	2208	56	0/0	52,0	0	52	99	0	2043	52	1/1	0,32	32	32	60	1304	0	0	1/1	0,21	21	21	27	833	0	0	1/1	0,52	52	52	99	2061	0	0	0	0	0	0	0	unambiguous	0	1/1	FALSE	FALSE	FALSE	0	0
chr03	54439240	NA	T	G	6004.37	NA	0	0	10	0.714286	14	173	1X	277	277	0.831731	5.13156	3.0103	0	1	1	60	60	6	1	7.67845	0.953757	0.923077	0	0	0	0	6754	4038	104	75	9.65024	5.09825	98	1	93	5.13156	80	57	5.09825	47	snp	GT:AD:AO:DP:GQ:QA:QR:RO	1/1/1/1	0,44	44	44	33	1721	0	0	0/0	58,0	0	58	99	0	2246	58	0/0	46,0	0	46	99	0	1792	46	1/1	0,40	40	40	99	1580	0	0	1/1	0,26	26	26	57	1013	0	0	1/1	0,63	63	63	99	2440	0	0	0	0	0	0	0	unambiguous	0	1/1	FALSE	FALSE	FALSE	0	0
chr03	54439510	NA	T	A	1426.05	NA	0.47619	3.52732	2	0.142857	14	50	1X	289	289	1.1413	3.18402	3.74624	0	1	1	60	60	6	1	14.0435	0.94	0.949791	0	0	0	0	1989	9550	239	18	11.5225	3.09207	32	1	26	3.18402	24	105	10.6513	134	snp	GT:AD:AO:DP:GQ:QA:QR:RO	0/0/0/0	47,0	0	47	61	0	1907	47	0/1	32,34	34	66	99	1350	1263	32	0/1	23,16	16	39	99	639	909	23	0/0	42,0	0	42	99	0	1655	42	0/0	30,0	0	30	93	0	1221	30	0/0	65,0	0	65	99	0	2595	65	0	0	0	0	0	ambiguous	0	0/0	FALSE	FALSE	FALSE	0.41025641025641024	0.5151515151515151
chr03	54440060	NA	G	A	1001.68	NA	0.5	3.0103	2	0.142857	14	36	1X	147	147	1.92	5.18177	3.49937	0	1	1	59.1111	58.4685	6	1	1.67821	0.861111	0.936937	0	0	0	0	1421	4379	111	22	6.8707	3.96888	14	1	17	3.25157	19	50	5.3774	61	snp	GT:AD:AO:DP:GQ:QA:QR:RO	0/0/0/0	23,0	0	23	8	0	931	23	0/1	22,19	19	41	99	767	872	22	0/1	14,17	17	31	99	654	570	14	0/0	11,0	0	11	13	0	438	11	0/0	12,0	0	12	16	0	408	12	0/0	29,0	0	29	67	0	1160	29	0.642600000000002	0	0	0	0	ambiguous	0	0/0	FALSE	FALSE	FALSE	0.5483870967741935	0.4634146341463415
chr03	54441628	NA	G	C	8202.15	NA	0.442478	6.2579	12	0.857143	14	244	1X	307	307	0	3.33068	4.69922	0	1	1	59.9303	60	6	1	14.4014	0.963115	0.920635	0	0	0	0	9567	2478	63	135	9.02635	3.872	109	1	114	5.28857	130	28	4.69922	35	snp	GT:AD:AO:DP:GQ:QA:QR:RO	1/1/1/1	0,74	74	74	74	2977	0	0	0/1	37,29	29	66	99	1131	1460	37	0/1	26,21	21	47	99	785	1018	26	1/1	0,27	27	27	63	1069	0	0	1/1	0,28	28	28	66	1080	0	0	1/1	0,65	65	65	99	2525	0	0	0.0696999999999974	0	0	0	0	ambiguous	0	1/1	FALSE	FALSE	FALSE	0.44680851063829785	0.4393939393939394
chr03	54441693	NA	T	A	6264.11	NA	0.474227	3.56996	12	0.857143	14	184	1X	235	235	0	6.03148	3.05288	0	1	1	59.9022	60	6	1	7.41402	0.956522	0.843137	0	0	0	0	7355	2039	51	101	6.83398	4.07475	83	1	85	5.32339	99	24	3.3935	27	snp	GT:AD:AO:DP:GQ:QA:QR:RO	1/1/1/1	0,42	42	42	32	1693	0	0	0/1	30,28	28	58	99	1110	1214	30	0/1	21,18	18	39	99	701	825	21	1/1	0,32	32	32	76	1277	0	0	1/1	0,21	21	21	43	845	0	0	1/1	0,43	43	43	99	1729	0	0	0.0977999999999994	0	0	0	0	ambiguous	0	1/1	FALSE	FALSE	FALSE	0.46153846153846156	0.4827586206896552
chr03	54441916	NA	T	G	1380.83	NA	0.526316	3.58174	2	0.142857	14	50	1X	305	305	0.904762	5.78978	4.44943	0	1	1	57.12	59.5333	6	1	22.3401	0.98	0.968627	0	0	0	0	1907	10046	255	22	4.57376	3.08694	28	1	25	3.0103	25	121	4.44943	134	snp	GT:AD:AO:DP:GQ:QA:QR:RO	0/0/0/0	71,0	0	71	97	0	2782	71	0/1	24,32	32	56	99	1214	964	24	0/1	21,18	18	39	99	693	783	21	0/0	35,0	0	35	99	0	1389	35	0/0	34,0	0	34	99	0	1368	34	0/0	70,0	0	70	99	0	2760	70	2.4133	0	0	0	0	ambiguous	0	0/0	FALSE	FALSE	FALSE	0.46153846153846156	0.5714285714285714
chr03	54441926	NA	G	A	8388.21	NA	0.510417	3.10078	12	0.857143	14	248	1X	295	295	0	4.72646	6.75262	0	1	1	58.3911	60	6	1	20.6459	0.987903	0.93617	0	0	0	0	9731	1774	47	138	9.87495	5.27418	110	1	117	4.72646	131	21	4.16534	26	snp	GT:AD:AO:DP:GQ:QA:QR:RO	1/1/1/1	0,63	63	63	90	2517	0	0	0/1	26,31	31	57	99	1145	957	26	0/1	21,18	18	39	99	706	817	21	1/1	0,34	34	34	99	1345	0	0	1/1	0,36	36	36	99	1416	0	0	1/1	0,66	66	66	99	2602	0	0	1.6089	0	0	0	0	ambiguous	0	1/1	FALSE	FALSE	FALSE	0.46153846153846156	0.543859649122807
chr03	54443774	NA	A	G	8563.37	NA	0.536585	3.96363	12	0.857143	14	252	1X	290	290	0	3.56179	11.239	0	1	1	59.9762	60	6	1	20.3279	0.940476	0.921053	0	0	0	0	9847	1511	38	139	8.83536	3.23888	113	1	111	10.7656	141	13	11.239	25	snp	GT:AD:AO:DP:GQ:QA:QR:RO	1/1/1/1	0,48	48	48	88	1899	0	0	0/1	24,27	27	51	99	1058	945	24	0/1	14,17	17	31	99	648	566	14	1/1	0,52	52	52	99	2051	0	0	1/1	0,37	37	37	99	1439	0	0	1/1	0,71	71	71	99	2752	0	0	0.0238000000000014	0	0	0	0	ambiguous	0	1/1	FALSE	FALSE	FALSE	0.5483870967741935	0.5294117647058824
chr03	54443829	NA	G	A	1269.61	NA	0.536585	3.96363	2	0.142857	14	44	1X	312	312	0.713043	3.79993	3.52886	0	1	1	60	60	6	1	24.1779	0.863636	0.932836	0	0	0	0	1737	10437	268	22	3.0103	3.82055	22	1	14	15.6443	30	119	10.3026	149	snp	GT:AD:AO:DP:GQ:QA:QR:RO	0/0/0/0	65,0	0	65	99	0	2542	65	0/1	19,26	26	45	99	1042	751	19	0/1	19,18	18	37	99	695	707	19	0/0	56,0	0	56	99	0	2217	56	0/0	31,0	0	31	99	0	1213	31	0/0	78,0	0	78	99	0	3007	78	0	0	0	0	0	ambiguous	0	0/0	FALSE	FALSE	FALSE	0.4864864864864865	0.5777777777777777
chr03	54443971	NA	C	G	3077.63	NA	0	0	10	0.714286	14	89	1X	133	133	1.01136	11.8182	3.79993	0	1	1	59.4944	60	6	1	5.10395	0.955056	0.931818	0	0	0	0	3478	1666	44	47	3.62026	3.79993	42	1	36	10.0615	53	24	3.79993	20	snp	GT:AD:AO:DP:GQ:QA:QR:RO	1/1/1/1	0,29	29	29	34	1147	0	0	0/0	26,0	0	26	96	0	1015	26	0/0	18,0	0	18	72	0	651	18	1/1	0,9	9	9	25	365	0	0	1/1	0,8	8	8	22	295	0	0	1/1	0,43	43	43	99	1671	0	0	0.505600000000001	0	0	0	0	unambiguous	0	1/1	FALSE	FALSE	FALSE	0	0
chr03	54444414	NA	T	C	1278.27	NA	0.465347	4.06379	2	0.142857	14	47	1X	247	247	1.38356	5.27418	4.57376	0	1	1	60	58.555	6	1	10.1289	0.914894	0.95	0	0	0	0	1809	7926	200	25	3.42611	3.18402	22	1	23	3.0565	24	114	11.5225	86	snp	GT:AD:AO:DP:GQ:QA:QR:RO	0/0/0/0	70,0	0	70	80	0	2783	70	0/1	30,25	25	55	99	999	1159	30	0/1	24,22	22	46	99	810	929	24	0/0	20,0	0	20	53	0	816	20	0/0	17,0	0	17	44	0	697	17	0/0	39,0	0	39	99	0	1542	39	1.445	0	0	0	0	ambiguous	0	0/0	FALSE	FALSE	FALSE	0.4782608695652174	0.45454545454545453
chr03	54444731	NA	A	G	2963.33	NA	0.516484	3.22506	12	0.857143	14	92	1X	136	136	0	3.86001	3.20771	2	1	1	59.1413	60	6	1	1.01265	0.98913	0.863636	0	0	0	0	3652	1747	44	49	3.86001	3.0103	43	1	44	3.38795	48	19	4.78696	25	snp	GT:AD:AO:DP:GQ:QA:QR:RO	1/1/1/1	0,10	10	10	1	410	0	0	0/1	23,31	31	54	99	1237	903	23	0/1	21,16	16	37	99	610	844	21	1/1	0,19	19	19	59	762	0	0	1/1	0,13	13	13	40	510	0	0	1/1	0,3	3	3	0	123	0	0	0.858699999999999	0	0	0	0	ambiguous	0	1/1	FALSE	FALSE	FALSE	0.43243243243243246	0.5740740740740741
chr03	54446330	NA	G	A	1528.73	NA	0.461538	4.51363	2	0.142857	14	54	1X	287	287	1.37647	3.17115	3.09418	0	1	1	60	58.2833	6	1	14.3209	0.944444	0.93133	0	0	0	0	2141	9325	233	29	3.6537	14.4268	25	1	27	3.0103	27	106	7.12025	127	snp	GT:AD:AO:DP:GQ:QA:QR:RO	0/0/0/0	75,0	0	75	87	0	3021	75	0/1	39,36	36	75	99	1433	1566	39	0/1	24,18	18	42	99	708	972	24	0/0	42,0	0	42	99	0	1676	42	0/0	23,0	0	23	62	0	922	23	0/0	30,0	0	30	83	0	1168	30	1.7167	0	0	0	0	ambiguous	0	0/0	FALSE	FALSE	FALSE	0.42857142857142855	0.48
chr03	54446531	NA	C	T	1544.77	NA	0.465517	4.20835	2	0.142857	14	54	1X	312	312	1.18367	3.17115	3.54896	0	1	1	60	57.8876	6	1	16.4962	0.888889	0.937984	0	0	0	0	2154	10188	258	22	7.03155	13.9182	32	1	28	3.17115	26	138	5.73727	120	snp	GT:AD:AO:DP:GQ:QA:QR:RO	0/0/0/0	84,0	0	84	99	0	3360	84	0/1	36,31	31	67	99	1237	1409	36	0/1	26,23	23	49	99	917	1019	26	0/0	38,0	0	38	99	0	1494	38	0/0	23,0	0	23	72	0	906	23	0/0	51,0	0	51	99	0	2000	51	2.1124	0	0	0	0	ambiguous	0	0/0	FALSE	FALSE	FALSE	0.46938775510204084	0.4626865671641791
chr03	54446538	NA	C	T	1547.05	NA	0.495495	3.02986	2	0.142857	14	55	1X	312	312	1.10448	3.36563	3.69469	0	1	1	60	57.7626	6	1	16.0037	0.890909	0.949416	0	0	0	0	2139	10116	257	24	4.94488	13.3607	31	1	27	3.04978	28	135	4.43823	122	snp	GT:AD:AO:DP:GQ:QA:QR:RO	0/0/0/0	84,0	0	84	99	0	3287	84	0/1	35,32	32	67	99	1242	1378	35	0/1	21,23	23	44	99	897	831	21	0/0	41,0	0	41	99	0	1621	41	0/0	23,0	0	23	70	0	899	23	0/0	53,0	0	53	99	0	2100	53	2.2374	0	0	0	0	ambiguous	0	0/0	FALSE	FALSE	FALSE	0.5227272727272727	0.47761194029850745
chr03	54447164	NA	T	C	1532.69	NA	0.504762	3.03098	2	0.142857	14	53	1X	229	229	1.6935500000000001	4.03458	5.42853	0	1	1	60	59.3239	6	1	0.062676	0.867925	0.943182	0	0	0	0	2131	6958	176	32	7.96781	3.79993	21	1	31	6.32897	22	87	3.05965	89	snp	GT:AD:AO:DP:GQ:QA:QR:RO	0/0/0/0	63,0	0	63	55	0	2494	63	0/1	27,29	29	56	99	1177	1099	27	0/1	25,24	24	49	99	954	978	25	0/0	14,0	0	14	18	0	532	14	0/0	9,0	0	9	3	0	341	9	0/0	38,0	0	38	91	0	1514	38	0.676099999999998	0	0	0	0	ambiguous	0	0/0	FALSE	FALSE	FALSE	0.4897959183673469	0.5178571428571429
chr03	54447652	NA	C	T	995.83	NA	0.481928	3.24576	2	0.142857	14	40	1X	157	157	2.24324	3.22745	7.18621	0	1	1	60	59.6581	6	1	1.15378	0.95	0.931624	0	0	0	0	1452	4503	117	21	3.22745	9.71031	19	1	20	3.0103	20	54	4.51363	63	snp	GT:AD:AO:DP:GQ:QA:QR:RO	0/0/0/0	25,0	0	25	6	0	985	25	0/1	25,25	25	50	99	947	977	25	0/1	18,15	15	33	99	505	647	18	0/0	14,0	0	14	17	0	544	14	0/0	19,0	0	19	32	0	739	19	0/0	16,0	0	16	23	0	611	16	0.341900000000003	0	0	0	0	ambiguous	0	0/0	FALSE	FALSE	FALSE	0.45454545454545453	0.5
chr03	54447722	NA	A	G	3542.77	NA	0.469388	3.80798	12	0.857143	14	110	1X	162	162	0	3.32615	11.1951	2	1	1	59.5091	60	6	1	0.447799	0.936364	0.923077	0	0	0	0	4348	1931	52	51	4.2737	5.68288	59	1	66	12.5648	44	27	3.17734	25	snp	GT:AD:AO:DP:GQ:QA:QR:RO	1/1/1/1	0,14	14	14	2	547	0	0	0/1	32,28	28	60	99	1117	1219	32	0/1	20,18	18	38	99	717	712	20	1/1	0,21	21	21	66	817	0	0	1/1	0,24	24	24	75	949	0	0	1/1	0,5	5	5	1	201	0	0	0.490900000000003	0	0	0	0	ambiguous	0	1/1	FALSE	FALSE	FALSE	0.47368421052631576	0.4666666666666667
chr03	54448043	NA	C	T	1348.68	NA	0.5	3.0103	2	0.142857	14	49	1X	198	198	1.96	3.05462	4.77371	0	1	1	59.7347	58.3826	6	1	0.576638	0.877551	0.959732	0	0	0	0	1904	5746	149	27	4.11819	4.77371	22	1	29	6.59988	20	74	3.02487	75	snp	GT:AD:AO:DP:GQ:QA:QR:RO	0/0/0/0	26,0	0	26	4	0	1028	26	0/1	23,31	31	54	99	1238	899	23	0/1	26,18	18	44	99	666	999	26	0/0	23,0	0	23	41	0	843	23	0/0	22,0	0	22	38	0	831	22	0/0	29,0	0	29	59	0	1146	29	1.3521	0	0	0	0	ambiguous	0	0/0	FALSE	FALSE	FALSE	0.4090909090909091	0.5740740740740741
chr03	54449408	NA	A	G	4716.35	NA	0.415254	10.3712	12	0.857143	14	146	1X	215	215	0	3.24827	3.29354	1	1	1	59.3356	59.5652	6	1	5.86019	0.965753	0.884058	0	0	0	0	5757	2637	69	61	11.5772	8.32883	85	1	74	3.06979	72	35	3.04177	34	snp	GT:AD:AO:DP:GQ:QA:QR:RO	1/1/1/1	0,41	41	41	25	1652	0	0	0/1	39,29	29	68	99	1128	1454	39	0/1	30,20	20	50	99	791	1183	30	1/1	0,20	20	20	34	800	0	0	1/1	0,13	13	13	0	479	0	0	1/1	0,23	23	23	43	907	0	0	0.229599999999998	0	0	0	0	ambiguous	0	1/1	FALSE	FALSE	FALSE	0.4	0.4264705882352941
chr03	54460134	NA	A	T	4264.66	NA	0.493671	3.03779	12	0.857143	14	129	1X	169	169	0	9.08706	6.48466	0	1	1	59.6667	59.975	6	1	0.471823	0.953488	0.975	0	0	0	0	5074	1547	40	55	9.08706	6.48466	74	1	68	3.83512	61	20	3.0103	20	snp	GT:AD:AO:DP:GQ:QA:QR:RO	1/1/1/1	0,19	19	19	4	757	0	0	0/1	25,26	26	51	99	988	967	25	0/1	15,13	13	28	99	496	580	15	1/1	0,26	26	26	59	1049	0	0	1/1	0,19	19	19	38	763	0	0	1/1	0,26	26	26	59	1021	0	0	0.308300000000003	0	0	0	0	ambiguous	0	1/1	FALSE	FALSE	FALSE	0.4642857142857143	0.5098039215686274
chr03	54462254	NA	G	C	1442.29	NA	0.464912	4.22937	2	0.166667	12	53	1X	150	150	4.75	7.96781	4.82359	1	1	1	60	60	5	1	0.232456	0.924528	0.948454	0	0	0	0	2066	3765	97	25	3.37904	4.82359	28	1	33	9.93443	20	50	3.21178	47	snp	GT:AD:AO:DP:GQ:QA:QR:RO	0/0/0/0	10,0	0	10	0	0	402	10	0/1	37,31	31	68	99	1217	1460	37	0/1	24,22	22	46	99	849	922	24	0/0	17,0	0	17	37	0	665	17	0/0	9,0	0	9	13	0	316	9	NA	NA	NA	NA	NA	NA	NA	NA	0	0	NA	0	0	ambiguous	NA	0/0	NA	FALSE	FALSE	0.4782608695652174	0.45588235294117646
chr03	54462703	NA	T	C	8523.72	NA	0.508929	3.08785	12	0.857143	14	252	1X	307	307	0	3.14817	3.04978	0	1	1	60	60	6	1	17.7503	0.956349	0.927273	0	0	0	0	9902	2150	55	115	7.18091	3.04978	137	1	119	4.69922	133	26	3.36563	29	snp	GT:AD:AO:DP:GQ:QA:QR:RO	1/1/1/1	0,63	63	63	77	2468	0	0	0/1	29,36	36	65	99	1377	1145	29	0/1	26,21	21	47	99	807	1005	26	1/1	0,44	44	44	99	1751	0	0	1/1	0,51	51	51	99	2043	0	0	1/1	0,37	37	37	99	1456	0	0	0	0	0	0	0	ambiguous	0	1/1	FALSE	FALSE	FALSE	0.44680851063829785	0.5538461538461539
chr03	54462897	NA	G	A	1138.71	NA	0.465909	3.89863	2	0.142857	14	41	1X	316	316	0.77193	5.60547	5.86085	0	1	1	60	60	6	1	26.0034	0.97561	0.952727	0	0	0	0	1610	10907	275	21	3.06326	13.8203	20	1	14	11.961	27	130	4.78696	145	snp	GT:AD:AO:DP:GQ:QA:QR:RO	0/0/0/0	65,0	0	65	99	0	2568	65	0/1	28,28	28	56	99	1123	1136	28	0/1	19,13	13	32	99	487	743	19	0/0	44,0	0	44	99	0	1778	44	0/0	50,0	0	50	99	0	1968	50	0/0	69,0	0	69	99	0	2714	69	0	0	0	0	0	ambiguous	0	0/0	FALSE	FALSE	FALSE	0.40625	0.5
chr03	54462944	NA	T	A	1227.14	NA	0.488636	3.109	2	0.142857	14	43	1X	309	309	0.79638	3.0608	3.0103	0	1	1	60	60	6	1	23.2586	0.930233	0.947368	0	0	0	0	1711	10433	266	15	11.5447	3.82664	28	1	16	9.12072	27	123	6.27567	143	snp	GT:AD:AO:DP:GQ:QA:QR:RO	0/0/0/0	61,0	0	61	99	0	2381	61	0/1	23,28	28	51	99	1112	913	23	0/1	22,15	15	37	99	599	861	22	0/0	49,0	0	49	99	0	1896	49	0/0	38,0	0	38	99	0	1516	38	0/0	73,0	0	73	99	0	2866	73	0	0	0	0	0	ambiguous	0	0/0	FALSE	FALSE	FALSE	0.40540540540540543	0.5490196078431373
chr03	54463128	NA	C	T	1532.7	NA	0.569892	6.95631	2	0.142857	14	53	1X	297	297	0.911765	7.96781	3.0103	0	1	1	60	60	6	1	19.0158	0.867925	0.946721	0	0	0	0	2069	9586	244	23	5.01789	5.28857	30	1	24	4.03458	29	124	3.15269	120	snp	GT:AD:AO:DP:GQ:QA:QR:RO	0/0/0/0	67,0	0	67	83	0	2674	67	0/1	23,33	33	56	99	1284	900	23	0/1	17,20	20	37	99	785	655	17	0/0	47,0	0	47	99	0	1825	47	0/0	33,0	0	33	98	0	1280	33	0/0	57,0	0	57	99	0	2252	57	0	0	0	0	0	ambiguous	0	0/0	FALSE	FALSE	FALSE	0.5405405405405406	0.5892857142857143
chr03	54464065	NA	C	T	1536.55	NA	0.577778	7.73928	2	0.142857	14	52	1X	306	306	0.833333	3.17734	3.31807	0	1	1	60	60	6	1	20.5791	0.942308	0.968504	0	0	0	0	2052	9892	254	25	3.17734	3.0103	27	1	26	3.0103	26	135	5.19887	119	snp	GT:AD:AO:DP:GQ:QA:QR:RO	0/0/0/0	68,0	0	68	89	0	2688	68	0/1	24,34	34	58	99	1345	964	24	0/1	14,18	18	32	99	707	548	14	0/0	49,0	0	49	99	0	1869	49	0/0	47,0	0	47	99	0	1802	47	0/0	52,0	0	52	99	0	2021	52	0	0	0	0	0	ambiguous	0	0/0	FALSE	FALSE	FALSE	0.5625	0.5862068965517241
chr03	54464697	NA	C	A	1435.96	NA	0.568182	6.56362	2	0.142857	14	50	1X	212	212	1.41935	3.70517	3.49285	0	1	1	59.92	60	6	1	6.19292	0.94	0.950617	0	0	0	0	1968	6335	162	29	5.78978	4.35072	21	1	20	7.3532400000000004	30	76	4.35072	86	snp	GT:AD:AO:DP:GQ:QA:QR:RO	0/0/0/0	43,0	0	43	27	0	1670	43	0/1	21,29	29	50	99	1155	820	21	0/1	17,21	21	38	99	813	658	17	0/0	24,0	0	24	45	0	943	24	0/0	29,0	0	29	60	0	1150	29	0/0	28,0	0	28	57	0	1094	28	0.0799999999999983	0	0	0	0	ambiguous	0	0/0	FALSE	FALSE	FALSE	0.5526315789473685	0.58
chr03	54466340	NA	C	T	1943.05	NA	0.571429	8.28388	2	0.142857	14	68	1X	259	259	1.7	3.0103	4.38594	0	1	1	60	60	6	1	0.267145	0.955882	0.947644	0	0	0	0	2658	7596	191	36	3.52123	3.93119	32	1	34	3.0103	34	95	3.02167	96	snp	GT:AD:AO:DP:GQ:QA:QR:RO	0/0/0/0	39,0	0	39	4	0	1565	39	0/1	31,44	44	75	99	1721	1228	31	0/1	20,24	24	44	99	937	794	20	0/0	38,0	0	38	69	0	1505	38	0/0	31,0	0	31	48	0	1254	31	0/0	32,0	0	32	51	0	1250	32	0	0	0	0	0	ambiguous	0	0/0	FALSE	FALSE	FALSE	0.5454545454545454	0.5866666666666667
chr03	54466713	NA	A	G	6582.2	NA	0.495238	3.03098	12	0.857143	14	195	1X	248	248	0	4.35773	3.37904	0	1	1	60	60	6	1	9.28631	0.953846	0.943396	0	0	0	0	7726	2092	53	96	3.11052	4.03458	99	1	100	3.28869	95	24	4.03458	29	snp	GT:AD:AO:DP:GQ:QA:QR:RO	1/1/1/1	0,48	48	48	40	1893	0	0	0/1	23,31	31	54	99	1255	918	23	0/1	30,21	21	51	99	848	1174	30	1/1	0,37	37	37	92	1471	0	0	1/1	0,29	29	29	68	1130	0	0	1/1	0,29	29	29	68	1129	0	0	0	0	0	0	0	ambiguous	0	1/1	FALSE	FALSE	FALSE	0.4117647058823529	0.5740740740740741
chr03	54466729	NA	A	G	1701.73	NA	0.508475	3.08391	2	0.142857	14	60	1X	259	259	1.67376	5.32654	5.46548	0	1	1	60	60	6	1	7.94682	0.916667	0.944724	0	0	0	0	2369	7846	199	25	6.62942	3.54498	35	1	27	4.31318	33	105	4.33064	94	snp	GT:AD:AO:DP:GQ:QA:QR:RO	0/0/0/0	52,0	0	52	35	0	2082	52	0/1	24,36	36	60	99	1428	951	24	0/1	34,24	24	58	99	941	1347	34	0/0	36,0	0	36	78	0	1419	36	0/0	26,0	0	26	48	0	1021	26	0/0	27,0	0	27	51	0	1026	27	0	0	0	0	0	ambiguous	0	0/0	FALSE	FALSE	FALSE	0.41379310344827586	0.6
chr03	54466881	NA	C	T	1401.71	NA	0.485714	3.19643	2	0.142857	14	51	1X	234	234	1.62791	4.07475	3.30695	0	1	1	60	60	6	1	5.8886	0.921569	0.956284	0	0	0	0	1972	7195	183	27	3.3935	3.02217	24	1	26	3.05288	25	90	3.11709	93	snp	GT:AD:AO:DP:GQ:QA:QR:RO	0/0/0/0	37,0	0	37	26	0	1474	37	0/1	29,26	26	55	99	996	1158	29	0/1	25,25	25	50	99	976	947	25	0/0	38,0	0	38	94	0	1481	38	0/0	27,0	0	27	61	0	1044	27	0/0	27,0	0	27	61	0	1091	27	0	0	0	0	0	ambiguous	0	0/0	FALSE	FALSE	FALSE	0.5	0.4727272727272727
chr03	54467769	NA	C	G	1477.24	NA	0.586207	8.62618	2	0.142857	14	51	1X	223	223	1.27941	8.16222	3.63253	0	1	1	60	60	6	1	3.11837	0.901961	0.976608	0	0	0	0	2012	6826	171	28	4.07475	5.8675	23	1	20	8.16222	31	81	4.03889	90	snp	GT:AD:AO:DP:GQ:QA:QR:RO	0/0/0/0	31,0	0	31	14	0	1257	31	0/1	23,33	33	56	99	1291	931	23	0/1	13,18	18	31	99	721	521	13	0/0	41,0	0	42	98	0	1656	41	0/0	31,0	0	31	68	0	1218	31	0/0	32,0	0	32	71	0	1243	32	0	0	0	0	0	ambiguous	0	0/0	FALSE	FALSE	FALSE	0.5806451612903226	0.5892857142857143
chr03	54468435	NA	T	G	1782.2	NA	0.53913	4.53977	2	0.142857	14	62	1X	263	263	1.55405	5.25182	4.83607	0	1	1	60	60	6	1	4.4331	0.870968	0.970149	0	0	0	0	2460	8011	201	38	9.87495	4.83607	24	1	37	8.05372	25	92	6.13247	109	snp	GT:AD:AO:DP:GQ:QA:QR:RO	0/0/0/0	42,0	0	42	19	0	1662	42	0/1	33,39	39	72	99	1538	1313	33	0/1	20,23	23	43	99	922	794	20	0/0	43,0	0	43	96	0	1722	43	0/0	33,0	0	33	66	0	1349	33	0/0	30,0	0	30	57	0	1171	30	0	0	0	0	0	ambiguous	0	0/0	FALSE	FALSE	FALSE	0.5348837209302325	0.5416666666666666
chr03	54468485	NA	C	T	1796.97	NA	0.548673	5.3355	2	0.142857	14	62	1X	257	257	1.56944	4.27115	6.22853	0	1	1	60	60	6	1	3.04798	0.887097	0.979487	0	0	0	0	2460	7702	195	33	3.57068	3.55595	29	1	33	3.57068	29	94	3.55595	101	snp	GT:AD:AO:DP:GQ:QA:QR:RO	0/0/0/0	39,0	0	39	13	0	1564	39	0/1	35,39	39	74	99	1548	1395	35	0/1	16,23	23	39	99	912	611	16	0/0	44,0	0	44	97	0	1732	44	0/0	32,0	0	32	61	0	1258	32	0/0	29,0	0	29	52	0	1142	29	0	0	0	0	0	ambiguous	0	0/0	FALSE	FALSE	FALSE	0.5897435897435898	0.527027027027027
chr03	54469207	NA	A	G	5804.79	NA	0.51	3.09716	12	0.857143	14	172	1X	221	221	0	6.24226	3.05462	0	1	1	60	60	6	1	4.87936	0.965116	0.938776	0	0	0	0	6854	1921	49	87	3.0608	3.40914	85	1	97	9.12072	75	28	5.18177	21	snp	GT:AD:AO:DP:GQ:QA:QR:RO	1/1/1/1	0,34	34	34	21	1376	0	0	0/1	30,32	32	62	99	1296	1169	30	0/1	19,19	19	38	99	747	752	19	1/1	0,31	31	31	72	1218	0	0	1/1	0,31	31	31	72	1220	0	0	1/1	0,25	25	25	54	997	0	0	0	0	0	0	0	ambiguous	0	1/1	FALSE	FALSE	FALSE	0.5	0.5161290322580645
chr03	54470517	NA	G	A	1676.73	NA	0.54717	5.05886	2	0.142857	14	58	1X	259	259	1.38562	3.0103	12.0959	0	1	1	60	60	6	1	8.06873	0.913793	0.940299	0	0	0	0	2292	7984	201	34	6.75422	8.72527	24	1	27	3.60933	31	102	3.10753	99	snp	GT:AD:AO:DP:GQ:QA:QR:RO	0/0/0/0	49,0	0	49	35	0	1938	49	0/1	34,37	37	71	99	1466	1336	34	0/1	14,21	21	35	99	826	566	14	0/0	41,0	0	41	97	0	1645	41	0/0	35,0	0	35	79	0	1391	35	0/0	28,0	0	28	58	0	1108	28	0	0	0	0	0	ambiguous	0	0/0	FALSE	FALSE	FALSE	0.6	0.5211267605633803
chr03	54470535	NA	A	G	1628.7	NA	0.56	6.13722	2	0.142857	14	56	1X	252	252	1.31579	3.0103	3.05462	0	1	1	60	60	6	1	6.71851	0.892857	0.94898	0	0	0	0	2217	7530	196	24	5.49198	4.11819	32	1	24	5.49198	32	98	3.0103	98	snp	GT:AD:AO:DP:GQ:QA:QR:RO	0/0/0/0	43,0	0	43	29	0	1703	43	0/1	30,35	35	65	99	1413	1138	30	0/1	14,21	21	35	99	804	543	14	0/0	40,0	0	40	96	0	1531	40	0/0	35,0	0	35	81	0	1297	35	0/0	34,0	0	34	78	0	1318	34	0	0	0	0	0	ambiguous	0	0/0	FALSE	FALSE	FALSE	0.6	0.5384615384615384
chr03	54470767	NA	A	G	1166.69	NA	0.450549	4.94315	2	0.142857	14	41	1X	202	202	1.63964	5.60547	3.34749	0	1	1	60	59.2236	6	1	7.74132	0.95122	0.937888	0	0	0	0	1658	6454	161	16	7.30028	11.4399	25	1	22	3.48696	19	89	6.90816	72	snp	GT:AD:AO:DP:GQ:QA:QR:RO	0/0/0/0	36,0	0	36	34	0	1443	36	0/1	34,24	24	58	99	984	1369	34	0/1	16,17	17	33	99	674	634	16	0/0	34,0	0	34	91	0	1373	34	0/0	22,0	0	22	55	0	881	22	0/0	19,0	0	19	46	0	754	19	0.776400000000002	0	0	0	0	ambiguous	0	0/0	FALSE	FALSE	FALSE	0.5151515151515151	0.41379310344827586
chr03	54471164	NA	A	G	1264.53	NA	0.511364	3.109	2	0.142857	14	45	1X	237	237	1.18121	8.84915	5.22701	0	1	1	60	60	6	1	8.24144	0.955556	0.9375	0	0	0	0	1754	7517	192	23	3.05855	3.73412	22	1	25	4.21667	20	109	10.6557	83	snp	GT:AD:AO:DP:GQ:QA:QR:RO	0/0/0/0	34,0	0	34	36	0	1313	34	0/1	31,29	29	60	99	1151	1195	31	0/1	12,16	16	28	99	603	456	12	0/0	40,0	0	40	99	0	1606	40	0/0	37,0	0	37	99	0	1436	37	0/0	38,0	0	38	99	0	1511	38	0	0	0	0	0	ambiguous	0	0/0	FALSE	FALSE	FALSE	0.5714285714285714	0.48333333333333334
chr03	54471321	NA	T	G	1463.68	NA	0.495327	3.03059	2	0.142857	14	53	1X	231	231	1.72581	3.37904	6.13332	1	1	1	60	60	6	1	0.247985	0.886792	0.949438	0	0	0	0	2051	6954	178	28	3.37904	3.79105	25	1	29	4.03458	24	86	3.44947	92	snp	GT:AD:AO:DP:GQ:QA:QR:RO	0/0/0/0	20,0	0	20	3	0	785	20	0/1	32,29	29	61	99	1120	1249	32	0/1	22,24	24	46	99	931	858	22	0/0	24,0	0	24	82	0	943	24	0/0	43,0	0	43	99	0	1678	43	0/0	37,0	0	37	99	0	1441	37	0	0	0	0	0	ambiguous	0	0/0	FALSE	FALSE	FALSE	0.5217391304347826	0.47540983606557374
chr03	54471860	NA	G	T	4161.34	NA	0	0	10	0.714286	14	121	1X	166	166	1.34444	3.17181	11.1654	0	1	1	60	60	6	1	10.4241	0.983471	0.977778	0	0	0	0	4687	1732	45	46	18.1029	3.05855	75	1	51	9.48883	70	24	3.44459	21	snp	GT:AD:AO:DP:GQ:QA:QR:RO	1/1/1/1	0,32	32	32	52	1246	0	0	0/0	32,0	0	32	99	0	1237	32	0/0	13,0	0	13	45	0	495	13	1/1	0,45	45	45	99	1752	0	0	1/1	0,30	30	30	99	1128	0	0	1/1	0,14	14	14	54	561	0	0	0	0	0	0	0	unambiguous	0	1/1	FALSE	FALSE	FALSE	0	0
chr03	54471872	NA	C	G	4279.07	NA	0	0	10	0.714286	14	121	1X	167	167	1.31522	3.88966	7.73089	0	1	1	60	60	6	1	11.4022	0.975207	0.956522	0	0	0	0	4805	1786	46	50	10.9245	4.70971	71	1	56	4.46393	65	26	4.70971	20	snp	GT:AD:AO:DP:GQ:QA:QR:RO	1/1/1/1	0,31	31	31	50	1231	0	0	0/0	32,0	0	32	99	0	1265	32	0/0	14,0	0	14	50	0	521	14	1/1	0,43	43	43	99	1717	0	0	1/1	0,32	32	32	99	1258	0	0	1/1	0,15	15	15	56	599	0	0	0	0	0	0	0	unambiguous	0	1/1	FALSE	FALSE	FALSE	0	0
chr03	54472010	NA	A	G	1549.2	NA	0.519608	3.35092	2	0.142857	14	53	1X	258	258	1.30769	7.96781	3.05288	0	1	1	60	60	6	1	8.91868	0.90566	0.95098	0	0	0	0	2127	7984	204	28	3.37904	6.45911	25	1	24	4.03458	29	100	3.18061	104	snp	GT:AD:AO:DP:GQ:QA:QR:RO	0/0/0/0	44,0	0	44	39	0	1714	44	0/1	34,33	33	67	99	1320	1309	34	0/1	15,20	20	35	99	807	570	15	0/0	49,0	0	49	99	0	1928	49	0/0	29,0	0	29	71	0	1145	29	0/0	33,0	0	34	83	0	1318	33	0	0	0	0	0	ambiguous	0	0/0	FALSE	FALSE	FALSE	0.5714285714285714	0.4925373134328358
chr03	54472034	NA	G	C	1570.3	NA	0.5625	6.26751	2	0.142857	14	54	1X	255	255	1.20755	7.03155	3.53966	0	1	1	60	60	6	1	8.53986	0.907407	0.965174	0	0	0	0	2137	7956	201	32	7.03155	3.0211	22	1	24	4.45795	30	90	7.77458	111	snp	GT:AD:AO:DP:GQ:QA:QR:RO	0/0/0/0	45,0	0	45	37	0	1801	45	0/1	29,35	35	64	99	1396	1135	29	0/1	13,19	19	32	99	741	510	13	0/0	49,0	0	49	99	0	1957	49	0/0	29,0	0	29	68	0	1135	29	0/0	36,0	0	36	89	0	1418	36	0	0	0	0	0	ambiguous	0	0/0	FALSE	FALSE	FALSE	0.59375	0.546875
chr03	54472109	NA	G	C	1423.82	NA	0.574713	7.22845	2	0.142857	14	50	1X	218	218	1.32824	4.57376	3.83753	0	1	1	60	60	6	1	4.41353	0.92	0.970238	0	0	0	0	1955	6529	168	19	9.26414	3.062	31	1	31	9.26414	19	75	7.19814	93	snp	GT:AD:AO:DP:GQ:QA:QR:RO	0/0/0/0	35,0	0	35	19	0	1363	35	0/1	26,34	34	60	99	1337	1007	26	0/1	11,16	16	27	99	618	419	11	0/0	43,0	0	43	99	0	1685	43	0/0	25,0	0	25	51	0	994	25	0/0	28,0	0	28	60	0	1061	28	0	0	0	0	0	ambiguous	0	0/0	FALSE	FALSE	FALSE	0.5925925925925926	0.5666666666666667
chr03	54473068	NA	G	A	1448.1	NA	0.5	3.0103	2	0.142857	14	53	1X	217	217	1.90991	4.03458	3.06326	0	1	1	60	60	6	1	1.69836	0.886792	0.963415	0	0	0	0	2042	6414	164	29	4.03458	3.22215	24	1	25	3.37904	28	85	3.48696	79	snp	GT:AD:AO:DP:GQ:QA:QR:RO	0/0/0/0	31,0	0	31	8	0	1212	31	0/1	37,33	33	70	99	1262	1434	37	0/1	16,20	20	36	99	780	626	16	0/0	27,0	0	27	51	0	1072	27	0/0	29,0	0	29	57	0	1124	29	0/0	24,0	0	24	42	0	946	24	0	0	0	0	0	ambiguous	0	0/0	FALSE	FALSE	FALSE	0.5555555555555556	0.4714285714285714
chr03	54473888	NA	C	A	1266.51	NA	0.424779	8.56389	2	0.142857	14	48	1X	233	233	1.88333	4.6389	3.19912	0	1	1.5	60	60	6	1	7.192	0.833333	0.945652	0	0	0	0	1850	7203	184	21	4.6389	3.43515	27	1	18	9.52472	30	99	5.32339	85	snp	GT:AD:AO:DP:GQ:QA:QR:RO	0/0/0/0	37,0	0	37	31	0	1408	37	0/1	39,29	29	68	99	1150	1555	39	0/1	25,19	19	45	99	700	983	25	0/0	26,0	0	26	63	0	1054	26	0/0	25,0	0	25	60	0	969	25	0/0	32,0	0	32	81	0	1234	32	0	0	0	0	0	ambiguous	0	0/0	FALSE	FALSE	FALSE	0.4222222222222222	0.4264705882352941
chr03	54474989	NA	C	T	1306.61	NA	0.52809	3.62026	2	0.142857	14	47	1X	233	233	1.23611	19.6891	13.5174	0	1	1	59.6383	60	6	1	8.92222	0.87234	0.946237	0	0	0	0	1825	7219	186	26	4.16534	14.9651	21	1	21	4.16534	26	87	4.69144	99	snp	GT:AD:AO:DP:GQ:QA:QR:RO	0/0/0/0	41,0	0	41	39	0	1597	41	0/1	27,29	29	56	99	1150	1046	27	0/1	15,18	18	33	99	675	565	15	0/0	41,0	0	41	99	0	1591	41	0/0	27,0	0	27	69	0	1045	27	0/0	35,0	0	35	93	0	1375	35	0.361699999999999	0	0	0	0	ambiguous	0	0/0	FALSE	FALSE	FALSE	0.5454545454545454	0.5178571428571429
chr03	54475111	NA	A	C	809.89	NA	0.424658	6.60959	2	0.142857	14	31	1X	207	207	1.08955	11.486	10.1169	0	1	1	60	60	6	1	14.8272	0.935484	0.971591	0	0	0	0	1187	7038	176	15	3.08035	6.16881	16	1	15	3.08035	16	88	3.0103	88	snp	GT:AD:AO:DP:GQ:QA:QR:RO	0/0/0/0	42,0	0	42	64	0	1709	42	0/1	26,18	18	44	99	680	1054	26	0/1	16,13	13	29	99	507	634	16	0/0	35,0	0	35	99	0	1377	35	0/0	29,0	0	29	99	0	1164	29	0/0	28,0	0	28	96	0	1100	28	0	0	0	0	0	ambiguous	0	0/0	FALSE	FALSE	FALSE	0.4482758620689655	0.4090909090909091
chr03	54475514	NA	A	G	1527.86	NA	0.478261	3.48236	2	0.142857	14	55	1X	253	253	1.66667	7.78754	5.81786	0	1	1	60	60	6	1	8.09747	0.945455	0.934343	0	0	0	0	2152	7613	198	28	3.04978	3.40511	27	1	26	3.36563	29	93	4.58955	105	snp	GT:AD:AO:DP:GQ:QA:QR:RO	0/0/0/0	53,0	0	53	44	0	2007	53	0/1	33,34	34	67	99	1339	1267	33	0/1	27,21	21	48	99	813	1038	27	0/0	40,0	0	40	98	0	1557	40	0/0	26,0	0	26	56	0	981	26	0/0	19,0	0	19	35	0	763	19	0	0	0	0	0	ambiguous	0	0/0	FALSE	FALSE	FALSE	0.4375	0.5074626865671642
chr03	54475664	NA	G	C	1681.4	NA	0.512821	3.17734	2	0.142857	14	60	1X	234	234	2	3.15506	3.06022	0	1	1	60	59.9828	6	1	1.16863	0.9	0.965517	0	0	0	0	2353	6766	174	34	5.32654	10.1986	26	1	33	4.31318	27	85	3.20998	89	snp	GT:AD:AO:DP:GQ:QA:QR:RO	0/0/0/0	36,0	0	36	6	0	1446	36	0/1	32,37	37	69	99	1454	1283	32	0/1	25,23	23	48	99	899	950	25	0/0	29,0	0	29	49	0	1101	29	0/0	25,0	0	25	37	0	964	25	0/0	27,0	0	27	43	0	1022	27	0.0172000000000025	0	0	0	0	ambiguous	0	0/0	FALSE	FALSE	FALSE	0.4791666666666667	0.5362318840579711
chr03	54475701	NA	A	G	1507.65	NA	0.474138	3.68421	2	0.142857	14	55	1X	245	245	1.79845	3.99733	3.19316	0	1	1	60	60	6	1	6.31423	0.909091	0.984211	0	0	0	0	2143	7574	190	35	11.8936	4.65605	20	1	30	3.99733	25	82	10.7362	108	snp	GT:AD:AO:DP:GQ:QA:QR:RO	0/0/0/0	42,0	0	42	27	0	1670	42	0/1	38,31	31	69	99	1228	1513	38	0/1	23,24	24	47	99	915	896	23	0/0	32,0	0	32	71	0	1274	32	0/0	27,0	0	27	56	0	1094	27	0/0	28,0	0	28	59	0	1127	28	0	0	0	0	0	ambiguous	0	0/0	FALSE	FALSE	FALSE	0.5106382978723404	0.4492753623188406
chr03	54476301	NA	A	T	1208.14	NA	0.461538	4.34659	2	0.142857	14	48	1X	218	218	1.82456	3.19126	3.47014	0	1	1	60	60	6	1	6.54921	0.895833	0.952941	0	0	0	0	1753	6641	170	24	3.0103	3.0103	24	1	27	4.6389	21	85	3.0103	85	snp	GT:AD:AO:DP:GQ:QA:QR:RO	0/0/0/0	39,0	0	39	28	0	1528	39	0/1	31,29	29	60	99	1081	1250	31	0/1	25,19	19	44	99	672	939	25	0/0	29,0	0	29	67	0	1158	29	0/0	22,0	0	22	46	0	865	22	0/0	24,0	0	24	52	0	901	24	0	0	0	0	0	ambiguous	0	0/0	FALSE	FALSE	FALSE	0.4318181818181818	0.48333333333333334
chr03	54476913	NA	T	A	1355.61	NA	0.462963	4.2971	2	0.142857	14	50	1X	226	226	1.83051	5.78978	3.45446	0	1	1	60.2	60	6	1	4.82194	0.92	0.960227	0	0	0	0	1934	6865	176	24	3.18402	3.79993	26	1	27	3.70517	23	87	3.05965	89	snp	GT:AD:AO:DP:GQ:QA:QR:RO	0/0/0/0	34,0	0	34	21	0	1317	34	0/1	34,27	27	61	99	1043	1363	34	0/1	24,23	23	47	99	891	869	24	0/0	30,0	0	30	69	0	1195	30	0/0	28,0	0	28	63	0	1094	28	0/0	26,0	0	26	57	0	1027	26	0.200000000000003	0	0	0	0	ambiguous	0	0/0	FALSE	FALSE	FALSE	0.48936170212765956	0.4426229508196721
chr03	54477822	NA	A	G	4245.11	NA	0.495413	3.03022	12	0.857143	14	132	1X	187	187	0	3.27351	6.20829	1	1	1	60.0758	60	6	1	3.6628	0.893939	0.945455	0	0	0	0	5169	2184	55	60	5.37918	3.99733	72	1	78	12.4858	54	31	4.94488	24	snp	GT:AD:AO:DP:GQ:QA:QR:RO	1/1/1/1	0,24	24	24	16	972	0	0	0/1	36,28	28	64	99	1099	1422	36	0/1	19,26	26	45	99	1009	762	19	1/1	0,29	29	29	73	1108	0	0	1/1	0,17	17	17	37	684	0	0	1/1	0,8	8	8	0	297	0	0	0.075800000000001	0	0	0	0	ambiguous	0	1/1	FALSE	FALSE	FALSE	0.5777777777777777	0.4375
chr03	54478025	NA	C	T	1698.1	NA	0.535714	4.25114	2	0.142857	14	60	1X	212	212	2.24	5.32654	3.9246	1	1	1	60	59.9211	6	1	3.04708	0.9	0.947368	0	0	0	0	2359	5977	152	26	5.32654	3.23888	34	1	30	3.0103	30	82	5.06748	70	snp	GT:AD:AO:DP:GQ:QA:QR:RO	0/0/0/0	28,0	0	28	0	0	1136	28	0/1	29,34	34	63	99	1356	1137	29	0/1	23,26	26	49	99	1003	872	23	0/0	35,0	0	35	94	0	1361	35	0/0	24,0	0	24	60	0	947	24	0/0	13,0	0	13	27	0	524	13	0.0788999999999973	0	0	0	0	ambiguous	0	0/0	FALSE	FALSE	FALSE	0.5306122448979592	0.5396825396825397
chr03	54478860	NA	C	G	5286.65	NA	0.518519	3.332	12	0.857143	14	158	1X	211	211	0	3.88988	3.67845	1	1	1.16667	60	60	6	1	0.7197	0.949367	0.807692	0	0	0	0	6313	2083	52	69	8.5077	3.17734	89	1	78	3.06527	80	29	4.51363	23	snp	GT:AD:AO:DP:GQ:QA:QR:RO	1/1/1/1	0,23	23	23	2	935	0	0	0/1	26,30	30	56	99	1200	1037	26	0/1	26,26	26	52	99	1054	1046	26	1/1	0,31	31	31	95	1249	0	0	1/1	0,29	29	30	89	1151	0	0	1/1	0,19	19	19	59	724	0	0	0	0	0	0	0	ambiguous	0	1/1	FALSE	FALSE	FALSE	0.5	0.5357142857142857
chr03	54479488	NA	G	C	1417.62	NA	0.472222	3.73412	2	0.142857	14	51	1X	239	239	1.64885	3.05288	5.9672	0	1	1	60	60	6	1	4.59756	0.843137	0.968085	0	0	0	0	2002	7423	188	29	5.09662	10.8184	22	1	30	6.45911	21	85	6.75262	103	snp	GT:AD:AO:DP:GQ:QA:QR:RO	0/0/0/0	31,0	0	31	20	0	1227	31	0/1	37,29	29	66	99	1151	1458	37	0/1	20,22	22	42	99	851	772	20	0/0	41,0	0	41	99	0	1612	41	0/0	31,0	0	31	75	0	1231	31	0/0	28,0	0	28	66	0	1123	28	0	0	0	0	0	ambiguous	0	0/0	FALSE	FALSE	FALSE	0.5238095238095238	0.4393939393939394
chr03	54479645	NA	T	C	5848.3	NA	0.491071	3.08785	12	0.857143	14	174	1X	231	231	0	3.809	7.61992	0	1	1	60	60	6	1	4.11112	0.948276	0.947368	0	0	0	0	6960	2199	57	76	9.05049	4.877	98	1	81	4.80738	93	25	4.877	32	snp	GT:AD:AO:DP:GQ:QA:QR:RO	1/1/1/1	0,42	42	42	18	1695	0	0	0/1	33,36	36	69	99	1420	1276	33	0/1	24,19	19	43	99	752	923	24	1/1	0,28	28	28	50	1140	0	0	1/1	0,20	20	20	26	804	0	0	1/1	0,29	29	29	53	1149	0	0	0	0	0	0	0	ambiguous	0	1/1	FALSE	FALSE	FALSE	0.4418604651162791	0.5217391304347826
chr03	54479722	NA	C	T	1464.82	NA	0.490566	3.09224	2	0.142857	14	53	1X	234	234	1.51613	7.96781	5.70964	0	1	1	60	60	6	1	5.30911	0.90566	0.944751	0	0	0	0	2089	7083	181	31	6.32897	3.0223	22	1	19	12.2288	34	77	11.7562	104	snp	GT:AD:AO:DP:GQ:QA:QR:RO	0/0/0/0	37,0	0	37	23	0	1464	37	0/1	29,33	33	62	99	1320	1138	29	0/1	25,19	19	44	99	748	967	25	0/0	34,1	1	35	60	21	1314	34	0/0	32,0	0	32	73	0	1269	32	0/0	24,0	0	24	49	0	931	24	0	0	0	1	0	ambiguous	0	0/0	FALSE	FALSE	FALSE	0.4318181818181818	0.532258064516129
chr03	54481227	NA	A	G	1399.35	NA	0.471154	3.76196	2	0.142857	14	49	1X	245	245	1.47518	5.18177	7.44188	0	1	1	60	60	6	1	10.9952	0.836735	0.923469	0	0	0	0	1966	7302	196	24	3.05462	7.44188	25	1	18	10.4997	31	90	5.84651	106	snp	GT:AD:AO:DP:GQ:QA:QR:RO	0/0/0/0	48,0	0	48	48	0	1781	48	0/1	31,32	32	63	99	1295	1163	31	0/1	24,17	17	41	99	671	914	24	0/0	38,0	0	38	99	0	1439	38	0/0	20,0	0	20	48	0	740	20	0/0	35,0	0	35	93	0	1265	35	0	0	0	0	0	ambiguous	0	0/0	FALSE	FALSE	FALSE	0.4146341463414634	0.5079365079365079
chr03	54482068	NA	T	C	6015.23	NA	0.5	3.0103	12	0.857143	14	179	1X	224	224	0	6.5162	3.44459	0	1	1	60	60	6	1	8.26103	0.96648	0.955556	0	0	0	0	7040	1737	45	93	3.60473	3.44459	86	1	84	4.47817	95	23	3.05855	22	snp	GT:AD:AO:DP:GQ:QA:QR:RO	1/1/1/1	0,38	38	38	36	1538	0	0	0/1	26,23	23	49	99	912	1012	26	0/1	19,22	22	41	99	846	725	19	1/1	0,39	39	39	99	1547	0	0	1/1	0,32	32	32	85	1234	0	0	1/1	0,25	25	25	64	963	0	0	0	0	0	0	0	ambiguous	0	1/1	FALSE	FALSE	FALSE	0.5365853658536586	0.46938775510204084
chr03	54482463	NA	A	C	5078.61	NA	0.528736	3.63429	12	0.857143	14	155	1X	196	196	0	3.36054	4.33437	0	1	1	60	60	6	1	6.06852	0.954839	0.853659	0	0	0	0	5989	1580	41	84	5.37791	5.60547	71	1	85	6.16244	70	25	7.30028	16	snp	GT:AD:AO:DP:GQ:QA:QR:RO	1/1/1/1	0,32	32	32	26	1274	0	0	0/1	27,27	27	54	99	1051	1037	27	0/1	14,19	19	33	99	736	543	14	1/1	0,34	34	34	89	1302	0	0	1/1	0,18	18	18	41	679	0	0	1/1	0,25	25	25	62	947	0	0	0	0	0	0	0	ambiguous	0	1/1	FALSE	FALSE	FALSE	0.5757575757575758	0.5
chr03	54482861	NA	A	G	907.99	NA	0.452055	4.46786	2	0.142857	14	33	1X	186	186	1.29204	3.0761	5.40885	0	1	1	60	60	6	1	10.2889	0.969697	0.973856	0	0	0	0	1293	5972	153	14	4.65535	6.20364	19	1	17	3.0761	16	71	4.72761	82	snp	GT:AD:AO:DP:GQ:QA:QR:RO	0/0/0/0	36,0	0	36	45	0	1401	36	0/1	26,22	22	48	99	882	1018	26	0/1	14,11	11	25	99	411	553	14	0/0	29,0	0	29	87	0	1123	29	0/0	23,0	0	23	69	0	896	23	0/0	25,0	0	25	75	0	981	25	0	0	0	0	0	ambiguous	0	0/0	FALSE	FALSE	FALSE	0.44	0.4583333333333333
chr03	54483697	NA	C	T	1605.27	NA	0.467742	4.13106	2	0.142857	14	58	1X	247	247	2.01626	8.40154	3.0565	0	1	1.5	60	60	6	1	4.92381	0.862069	0.962766	0	0	0	0	2282	7406	188	30	3.16006	3.42611	28	1	29	3.0103	29	96	3.19511	92	snp	GT:AD:AO:DP:GQ:QA:QR:RO	0/0/0/0	42,0	0	42	21	0	1675	42	0/1	32,25	25	57	99	995	1247	32	0/1	33,33	33	67	99	1287	1284	33	0/0	38,0	0	38	83	0	1503	38	0/0	19,0	0	19	26	0	738	19	0/0	24,0	0	24	41	0	959	24	0	0	0	0	0	ambiguous	0	0/0	FALSE	FALSE	FALSE	0.4925373134328358	0.43859649122807015
chr03	54484189	NA	G	A	6447.48	NA	0.453704	5.02092	12	0.857143	14	194	1X	253	253	0	3.05507	3.93042	0	1	1	60	60	6	1	3.31432	0.953608	0.932203	0	0	0	0	7600	2291	59	103	4.62211	5.99147	91	1	95	3.18939	99	30	3.0471	29	snp	GT:AD:AO:DP:GQ:QA:QR:RO	1/1/1/1	0,36	36	36	15	1396	0	0	0/1	34,30	30	64	99	1190	1304	34	0/1	25,19	19	44	99	724	987	25	1/1	0,33	33	33	69	1305	0	0	1/1	0,32	32	32	66	1243	0	0	1/1	0,44	44	44	99	1742	0	0	0	0	0	0	0	ambiguous	0	1/1	FALSE	FALSE	FALSE	0.4318181818181818	0.46875
chr03	54484340	NA	A	T	1263.51	NA	0.456311	4.71796	2	0.142857	14	47	1X	238	238	1.52593	16.3625	3.29452	0	1	1	60	60.5236	6	1	9.35728	0.893617	0.926702	0	0	0	0	1814	7548	191	23	3.0565	4.93166	24	1	24	3.0565	23	104	6.29593	87	snp	GT:AD:AO:DP:GQ:QA:QR:RO	0/0/0/0	41,0	0	41	41	0	1648	41	0/1	34,30	30	64	99	1162	1344	34	0/1	22,17	17	39	99	652	862	22	0/0	36,0	0	36	98	0	1380	36	0/0	27,0	0	27	71	0	1086	27	0/0	31,0	0	31	83	0	1228	31	0.523600000000002	0	0	0	0	ambiguous	0	0/0	FALSE	FALSE	FALSE	0.4358974358974359	0.46875
chr03	54484371	NA	T	A	1403.49	NA	0.45045	5.3774	2	0.142857	14	50	1X	248	248	1.62044	5.78978	5.15984	0	1	1	60	60.5556	6	1	8.46228	0.9	0.939394	0	0	0	0	1997	7819	198	18	11.5225	3.71219	32	1	25	3.0103	25	107	5.81786	91	snp	GT:AD:AO:DP:GQ:QA:QR:RO	0/0/0/0	40,0	0	40	37	0	1597	40	0/1	36,33	33	69	99	1327	1422	36	0/1	25,17	17	42	99	670	958	25	0/0	35,0	0	35	92	0	1382	35	0/0	34,0	0	34	89	0	1355	34	0/0	28,0	0	28	71	0	1105	28	0.555599999999998	0	0	0	0	ambiguous	0	0/0	FALSE	FALSE	FALSE	0.40476190476190477	0.4782608695652174
chr03	54484580	NA	C	G	6712.07	NA	0.532787	4.14943	12	0.857143	14	203	1X	260	260	0	4.30463	4.877	0	1	1	60	60	6	1	8.9359	0.926108	0.964912	0	0	0	0	7947	2252	57	85	14.6592	4.877	118	1	108	4.81808	95	21	11.5819	36	snp	GT:AD:AO:DP:GQ:QA:QR:RO	1/1/1/1	0,50	50	50	39	1974	0	0	0/1	35,44	44	79	99	1748	1388	35	0/1	22,21	21	43	99	799	864	22	1/1	0,37	37	37	88	1458	0	0	1/1	0,27	27	27	58	1046	0	0	1/1	0,24	24	24	49	922	0	0	0	0	0	0	0	ambiguous	0	1/1	FALSE	FALSE	FALSE	0.4883720930232558	0.5569620253164557
chr03	54484744	NA	T	C	5126.32	NA	0.511905	3.1137	12	0.857143	14	157	1X	198	198	0	4.13061	3.06326	0	1	1	60.0637	60	6	1	9.11936	0.955414	0.878049	0	0	0	0	6033	1505	41	72	5.34774	5.60547	85	1	70	7.00747	87	22	3.48696	19	snp	GT:AD:AO:DP:GQ:QA:QR:RO	1/1/1/1	0,42	42	42	40	1574	0	0	0/1	23,23	23	46	99	910	820	23	0/1	18,20	20	38	99	767	685	18	1/1	0,29	29	29	74	1084	0	0	1/1	0,24	24	24	59	958	0	0	1/1	0,19	19	19	44	740	0	0	0.0636999999999972	0	0	0	0	ambiguous	0	1/1	FALSE	FALSE	FALSE	0.5263157894736842	0.5
chr03	54485232	NA	A	G	5424.16	NA	0.471698	3.74778	12	0.857143	14	164	1X	220	220	0	3.8577	8.59409	0	1	1	60	60	6	1	1.63269	0.97561	0.857143	0	0	0	0	6463	2102	56	79	3.48696	4.40625	85	1	85	3.48696	79	21	10.6105	35	snp	GT:AD:AO:DP:GQ:QA:QR:RO	1/1/1/1	0,35	35	35	8	1368	0	0	0/1	35,35	35	70	99	1383	1289	35	0/1	21,15	15	36	99	584	813	21	1/1	0,27	27	27	45	1080	0	0	1/1	0,25	25	25	39	986	0	0	1/1	0,27	27	27	45	1062	0	0	0	0	0	0	0	ambiguous	0	1/1	FALSE	FALSE	FALSE	0.4166666666666667	0.5
chr03	54485612	NA	C	T	6153	NA	0.528455	3.87536	12	0.857143	14	186	1X	244	244	0	3.057	10.3484	0	1	1	60.0108	60	6	1	3.59906	0.930108	0.844828	0	0	0	0	7328	2267	58	96	3.43058	3.16006	90	1	84	6.79286	102	24	6.75422	34	snp	GT:AD:AO:DP:GQ:QA:QR:RO	1/1/1/1	0,38	38	38	16	1529	0	0	0/1	31,36	36	67	99	1452	1177	31	0/1	27,29	29	56	99	1123	1090	27	1/1	0,33	33	33	68	1270	0	0	1/1	0,21	21	21	31	791	0	0	1/1	0,29	29	29	56	1163	0	0	0.0108000000000033	0	0	0	0	ambiguous	0	1/1	FALSE	FALSE	FALSE	0.5178571428571429	0.5373134328358209
chr03	54485760	NA	G	A	1631.59	NA	0.522936	3.50834	2	0.142857	14	57	1X	232	232	1.77236	3.0484	5.80219	0	1	1	59.8772	60	6	1	2.75972	0.964912	0.937143	0	0	0	0	2264	6866	175	24	6.09608	4.51172	33	1	32	4.877	25	86	3.12198	89	snp	GT:AD:AO:DP:GQ:QA:QR:RO	0/0/0/0	37,0	0	37	12	0	1460	37	0/1	31,34	34	65	99	1343	1218	31	0/1	21,23	23	44	99	921	789	21	0/0	35,0	0	35	71	0	1361	35	0/0	26,0	0	26	44	0	1042	26	0/0	25,0	0	25	41	0	996	25	0.122799999999998	0	0	0	0	ambiguous	0	0/0	FALSE	FALSE	FALSE	0.5227272727272727	0.5230769230769231
chr03	54486206	NA	C	G	1418.86	NA	0	0	10	0.714286	14	42	1X	93	93	0.411765	3.83753	4.07475	1	1	1	60	60	6	1	0.296861	1	0.882353	0	0	0	0	1667	2035	51	14	13.1438	3.3935	28	1	15	10.4553	27	20	8.16222	31	snp	GT:AD:AO:DP:GQ:QA:QR:RO	1/1/1/1	0,10	10	10	0	406	0	0	0/0	32,0	0	32	99	0	1286	32	0/0	19,0	0	19	79	0	749	19	1/1	0,11	11	11	26	439	0	0	1/1	0,8	8	8	17	328	0	0	1/1	0,13	13	13	32	494	0	0	0	0	0	0	0	unambiguous	0	1/1	FALSE	FALSE	FALSE	0	0
chr03	54486465	NA	G	A	1390.1	NA	0.53125	3.8246000000000002	2	0.142857	14	51	1X	209	209	1.69912	3.05288	6.52863	0	1	1	60.1961	60	6	1	3.42563	0.921569	0.924051	0	0	0	0	1953	6198	158	29	5.09662	15.3794	22	1	18	12.5903	33	83	3.88988	75	snp	GT:AD:AO:DP:GQ:QA:QR:RO	0/0/0/0	36,0	0	36	15	0	1445	36	0/1	28,32	32	60	99	1230	1136	28	0/1	17,19	19	36	99	723	662	17	0/0	26,0	0	26	48	0	1013	26	0/0	20,0	0	20	30	0	775	20	0/0	31,0	0	31	63	0	1167	31	0.196100000000001	0	0	0	0	ambiguous	0	0/0	FALSE	FALSE	FALSE	0.5277777777777778	0.5333333333333333
chr03	54486610	NA	C	T	1227.92	NA	0.473118	3.59403	2	0.142857	14	44	1X	202	202	1.70642	6.16881	3.06527	0	1	1	60	60	6	1	2.8117	0.931818	0.955696	0	0	0	0	1737	5943	158	24	3.79993	10.9266	20	1	20	3.79993	24	77	3.2302	81	snp	GT:AD:AO:DP:GQ:QA:QR:RO	0/0/0/0	24,0	0	24	12	0	953	24	0/1	29,25	25	54	99	978	1035	29	0/1	20,19	19	39	99	759	736	20	0/0	33,0	0	33	82	0	1251	33	0/0	25,0	0	25	58	0	890	25	0/0	27,0	0	27	64	0	1078	27	0	0	0	0	0	ambiguous	0	0/0	FALSE	FALSE	FALSE	0.48717948717948717	0.46296296296296297
chr03	54487097	NA	T	A	1569.65	NA	0.482456	3.31507	2	0.142857	14	55	1X	188	188	3.08108	9.68264	6.68384	1	1	1	60	60	6	1	3.74665	0.890909	0.954887	0	0	0	0	2213	5211	133	31	4.94488	14.9126	24	1	27	3.04978	28	81	16.7412	52	snp	GT:AD:AO:DP:GQ:QA:QR:RO	0/0/0/0	17,0	0	17	0	0	643	17	0/1	39,36	36	75	99	1455	1562	39	0/1	20,19	19	39	99	758	793	20	0/0	26,0	0	26	65	0	1015	26	0/0	19,0	0	19	44	0	715	19	0/0	12,0	0	12	23	0	483	12	0	0	0	0	0	ambiguous	0	0/0	FALSE	FALSE	FALSE	0.48717948717948717	0.48
chr03	54487606	NA	A	T	1678.48	NA	0.491525	3.08391	2	0.142857	14	58	1X	248	248	1.81538	3.60933	7.15793	0	1	1	60	60	6	1	4.14777	0.862069	0.973545	0	0	0	0	2337	7482	189	28	3.16006	3.29753	30	1	27	3.60933	31	94	3.02179	95	snp	GT:AD:AO:DP:GQ:QA:QR:RO	0/0/0/0	39,0	0	39	18	0	1547	39	0/1	36,31	31	67	99	1253	1433	36	0/1	24,27	27	51	99	1084	937	24	0/0	36,0	0	37	78	0	1410	36	0/0	24,0	0	24	42	0	962	24	0/0	30,0	0	30	60	0	1193	30	0	0	0	0	0	ambiguous	0	0/0	FALSE	FALSE	FALSE	0.5294117647058824	0.4626865671641791
chr03	54487643	NA	C	T	6410.18	NA	0.439655	6.67934	12	0.857143	14	191	1X	256	256	0	3.56738	7.05258	0	1	1	60	60	6	1	1.48354	0.958115	0.938462	0	0	0	0	7604	2563	65	87	6.29593	3.04371	104	1	94	3.11262	97	36	4.64726	29	snp	GT:AD:AO:DP:GQ:QA:QR:RO	1/1/1/1	0,39	39	39	7	1539	0	0	0/1	37,28	28	65	99	1118	1513	37	0/1	28,23	23	51	99	904	1050	28	1/1	0,44	44	44	91	1746	0	0	1/1	0,24	24	24	31	962	0	0	1/1	0,33	33	33	58	1335	0	0	0	0	0	0	0	ambiguous	0	1/1	FALSE	FALSE	FALSE	0.45098039215686275	0.4307692307692308
chr03	54487866	NA	C	G	6062.64	NA	0.53211	3.98647	12	0.857143	14	183	1X	234	234	0	3.59173	3.05288	0	1	1	60	60	6	1	5.31323	0.939891	0.862745	0	0	0	0	7163	1976	51	85	5.01565	4.07475	98	1	91	3.02217	92	26	3.05288	25	snp	GT:AD:AO:DP:GQ:QA:QR:RO	1/1/1/1	0,35	35	35	23	1373	0	0	0/1	23,33	33	56	99	1267	885	23	0/1	28,25	25	53	99	995	1091	28	1/1	0,34	34	34	82	1307	0	0	1/1	0,28	28	28	64	1108	0	0	1/1	0,28	28	28	64	1113	0	0	0	0	0	0	0	ambiguous	0	1/1	FALSE	FALSE	FALSE	0.4716981132075472	0.5892857142857143
chr03	54487888	NA	T	A	1612.24	NA	0.52381	3.52732	2	0.142857	14	55	1X	232	232	1.65354	3.36563	3.31701	0	1	1	60	60	6	1	4.03235	0.872727	0.954802	0	0	0	0	2219	6909	177	25	3.99733	9.50018	30	1	26	3.36563	29	87	3.12071	90	snp	GT:AD:AO:DP:GQ:QA:QR:RO	0/0/0/0	38,0	0	38	18	0	1478	38	0/1	23,30	30	53	99	1226	927	23	0/1	27,25	25	52	99	993	1006	27	0/0	32,0	0	32	66	0	1255	32	0/0	29,0	0	29	57	0	1126	29	0/0	28,0	0	28	54	0	1117	28	0	0	0	0	0	ambiguous	0	0/0	FALSE	FALSE	FALSE	0.4807692307692308	0.5660377358490566
chr03	54488163	NA	A	G	1370.28	NA	0.490196	3.09546	2	0.142857	14	50	1X	231	231	1.5814	4.57376	3.59816	0	1	1	59.88	59.7072	6	1	4.39395	0.9	0.961326	0	0	0	0	1929	7149	181	22	4.57376	3.0223	28	1	22	4.57376	28	87	3.59816	94	snp	GT:AD:AO:DP:GQ:QA:QR:RO	0/0/0/0	31,0	0	31	19	0	1254	31	0/1	31,34	34	65	99	1302	1191	31	0/1	21,16	16	37	99	627	834	21	0/0	35,0	0	35	86	0	1405	35	0/0	24,0	0	24	53	0	940	24	0/0	39,0	0	39	98	0	1525	39	0.172800000000002	0	0	0	0	ambiguous	0	0/0	FALSE	FALSE	FALSE	0.43243243243243246	0.5230769230769231
chr03	54488420	NA	T	C	1716.56	NA	0.535714	4.25114	2	0.142857	14	60	1X	229	229	1.91453	4.31318	9.80739	1	1	1	60	60	6	1	2.43093	0.9	0.970414	0	0	0	0	2366	6613	169	31	3.15506	17.0028	29	1	32	3.58936	28	73	9.80739	96	snp	GT:AD:AO:DP:GQ:QA:QR:RO	0/0/0/0	25,0	0	25	0	0	962	25	0/1	31,44	44	75	99	1740	1196	31	0/1	21,16	16	37	99	626	793	21	0/0	33,0	0	33	95	0	1300	33	0/0	21,0	0	21	59	0	821	21	0/0	38,0	0	38	99	0	1541	38	0	0	0	0	0	ambiguous	0	0/0	FALSE	FALSE	FALSE	0.43243243243243246	0.5866666666666667
chr03	54488490	NA	T	C	1869.35	NA	0.541667	4.81986	2	0.142857	14	65	1X	233	233	2.12389	3.31097	13.1438	1	1	1	60	60.119	6	1	4.83295	0.923077	0.982143	0	0	0	0	2567	6631	168	32	3.04371	11.7479	33	1	31	3.31097	34	97	11.7479	71	snp	GT:AD:AO:DP:GQ:QA:QR:RO	0/0/0/0	24,0	0	24	0	0	953	24	0/1	35,48	48	83	99	1922	1376	35	0/1	20,17	17	37	99	645	777	20	0/0	30,0	0	30	79	0	1168	30	0/0	30,0	0	30	79	0	1185	30	0/0	29,0	0	29	76	0	1172	29	0.119	0	0	0	0	ambiguous	0	0/0	FALSE	FALSE	FALSE	0.4594594594594595	0.5783132530120482
chr03	54488692	NA	A	G	3765.9	NA	0	0	10	0.714286	14	111	1X	211	211	0.555	4.59489	4.40004	1	1	1	60	60	6	1	0.550465	0.972973	0.87	0	0	0	0	4308	3745	100	52	3.96888	3.09716	59	1	47	8.66395	64	47	3.79203	53	snp	GT:AD:AO:DP:GQ:QA:QR:RO	1/1/1/1	0,35	35	35	2	1341	0	0	0/0	56,0	0	56	99	0	2175	56	0/0	44,0	0	44	99	0	1570	44	1/1	0,28	28	28	64	1098	0	0	1/1	0,22	22	22	46	867	0	0	1/1	0,26	26	26	58	1002	0	0	0	0	0	0	0	unambiguous	0	1/1	FALSE	FALSE	FALSE	0	0
chr03	54488872	NA	A	G	964.59	NA	0.430233	6.64625	2	0.142857	14	37	1X	205	205	1.44538	10.1116	3.062	0	1	1	60	60	6	1	9.39689	0.918919	0.952381	0	0	0	0	1408	6386	168	19	3.06899	6.31921	18	1	18	3.06899	19	87	3.47562	81	snp	GT:AD:AO:DP:GQ:QA:QR:RO	0/0/0/0	34,0	0	34	41	0	1326	34	0/1	29,20	20	49	99	802	1079	29	0/1	20,17	17	37	99	606	720	20	0/0	35,0	0	35	99	0	1298	35	0/0	19,0	0	19	56	0	758	19	0/0	31,0	0	31	92	0	1205	31	0	0	0	0	0	ambiguous	0	0/0	FALSE	FALSE	FALSE	0.4594594594594595	0.40816326530612246
chr03	54488902	NA	T	C	1081.11	NA	0.430108	6.95631	2	0.142857	14	40	1X	217	217	1.5	3.87889	3.61144	0	1	1	60	60	6	1	9.25128	0.9	0.920904	0	0	0	0	1557	7099	177	18	3.87889	3.02257	22	1	20	3.0103	20	83	4.49475	94	snp	GT:AD:AO:DP:GQ:QA:QR:RO	0/0/0/0	35,0	0	35	40	0	1376	35	0/1	28,20	20	48	99	787	1135	28	0/1	25,20	20	45	99	770	1012	25	0/0	40,0	0	40	99	0	1593	40	0/0	21,0	0	21	60	0	857	21	0/0	28,0	0	28	81	0	1126	28	0	0	0	0	0	ambiguous	0	0/0	FALSE	FALSE	FALSE	0.4444444444444444	0.4166666666666667
chr03	54488935	NA	G	T	5336.87	NA	0.444444	5.66432	12	0.857143	14	159	1X	214	214	0	14.4959	4.94488	1	1	1	59.8302	60	6	1	0.122992	0.918239	0.872727	0	0	0	0	6361	2177	55	84	4.11652	4.94488	75	1	68	10.2349	91	27	3.04978	28	snp	GT:AD:AO:DP:GQ:QA:QR:RO	1/1/1/1	0,29	29	29	3	1181	0	0	0/1	28,21	21	49	99	857	1123	28	0/1	27,23	23	50	99	899	1054	27	1/1	0,37	37	37	99	1460	0	0	1/1	0,21	21	21	63	839	0	0	1/1	0,28	28	28	84	1125	0	0	0.169800000000002	0	0	0	0	ambiguous	0	1/1	FALSE	FALSE	FALSE	0.46	0.42857142857142855
chr03	54489056	NA	A	G	3591.48	NA	0.515625	3.14602	12	0.857143	14	106	1X	137	137	0	3.33807	4.76149	0	1	1	59.7075	60	6	1	2.11975	0.962264	0.903226	0	0	0	0	4258	1235	31	56	3.74778	6.44263	50	1	45	8.25461	61	13	4.76149	18	snp	GT:AD:AO:DP:GQ:QA:QR:RO	1/1/1/1	0,19	19	19	10	762	0	0	0/1	18,23	23	41	99	931	711	18	0/1	13,10	10	23	99	406	524	13	1/1	0,21	21	21	49	853	0	0	1/1	0,14	14	14	28	553	0	0	1/1	0,19	19	19	43	753	0	0	0.292499999999997	0	0	0	0	ambiguous	0	1/1	FALSE	FALSE	FALSE	0.43478260869565216	0.5609756097560976
chr03	54489144	NA	C	T	1158.3	NA	0.493976	3.03646	2	0.142857	14	41	1X	149	149	2.51515	3.06326	8.15749	1	1	1	60	60	6	1	2.04856	0.878049	0.935185	0	0	0	0	1641	4303	108	26	9.41879	3.09072	15	1	23	4.33437	18	45	9.52472	63	snp	GT:AD:AO:DP:GQ:QA:QR:RO	0/0/0/0	18,0	0	18	1	0	738	18	0/1	20,24	24	44	99	972	769	20	0/1	22,17	17	39	99	669	874	22	0/0	19,0	0	19	51	0	767	19	0/0	13,0	0	13	33	0	529	13	0/0	16,0	0	16	42	0	626	16	0	0	0	0	0	ambiguous	0	0/0	FALSE	FALSE	FALSE	0.4358974358974359	0.5454545454545454
chr03	54489149	NA	C	G	2166.45	NA	0	0	10	0.714286	14	64	1X	150	150	0.372093	9.66043	7.95924	1	1	1	60	60	6	1	1.24863	0.96875	0.860465	0	0	0	0	2538	3373	86	33	3.14602	3.1113	31	1	26	7.89611	38	40	3.91929	46	snp	GT:AD:AO:DP:GQ:QA:QR:RO	1/1/1/1	0,17	17	17	0	679	0	0	0/0	43,0	0	43	99	0	1692	43	0/0	43,0	0	43	99	0	1681	43	1/1	0,19	19	19	38	759	0	0	1/1	0,12	12	12	17	484	0	0	1/1	0,16	16	16	29	616	0	0	0	0	0	0	0	unambiguous	0	1/1	FALSE	FALSE	FALSE	0	0
chr03	54489251	NA	G	A	757.55	NA	0.47541	3.33068	2	0.142857	14	29	1X	153	153	1.32609	6.67934	3.29049	0	1	1	60	59.9839	6	1	4.78456	0.827586	0.935484	0	0	0	0	1097	4839	124	17	4.88226	16.7396	12	1	10	9.07545	19	62	3.0103	62	snp	GT:AD:AO:DP:GQ:QA:QR:RO	0/0/0/0	20,0	0	20	21	0	775	20	0/1	17,17	17	34	99	651	684	17	0/1	15,12	12	27	99	446	581	15	0/0	26,0	0	26	74	0	1006	26	0/0	24,0	0	24	68	0	936	24	0/0	22,0	0	22	62	0	857	22	0.0161000000000016	0	0	0	0	ambiguous	0	0/0	FALSE	FALSE	FALSE	0.4444444444444444	0.5
chr03	54489265	NA	A	C	733.53	NA	0.491228	3.0484	2	0.142857	14	28	1X	146	146	1.2809	5.80219	3.08391	0	1	1	60	59.9831	6	1	3.80491	0.892857	0.949153	0	0	0	0	1057	4503	118	16	4.25114	17.4377	12	1	9	10.7656	19	57	3.30474	61	snp	GT:AD:AO:DP:GQ:QA:QR:RO	0/0/0/0	17,0	0	17	17	0	639	17	0/1	17,18	18	35	99	684	629	17	0/1	12,10	10	22	99	373	461	12	0/0	25,0	0	25	71	0	976	25	0/0	26,0	0	26	74	0	954	26	0/0	21,0	0	21	59	0	844	21	0.0168999999999997	0	0	0	0	ambiguous	0	0/0	FALSE	FALSE	FALSE	0.45454545454545453	0.5142857142857142
chr03	54489615	NA	C	T	3325.25	NA	0	0	10	0.714286	14	96	1X	153	153	0.842105	3.37221	3.16541	0	1	1	59.8125	60	6	1	2.79685	0.958333	0.857143	0	0	0	0	3744	2170	56	50	3.37221	3.16541	46	1	50	3.37221	46	36	12.937	20	snp	GT:AD:AO:DP:GQ:QA:QR:RO	1/1/1/1	0,18	18	18	12	716	0	0	0/0	32,0	0	32	99	0	1250	32	0/0	24,0	0	25	99	0	920	24	1/1	0,28	28	28	74	1065	0	0	1/1	0,25	25	25	65	982	0	0	1/1	0,25	25	25	65	981	0	0	0.1875	0	0	0	0	unambiguous	0	1/1	FALSE	FALSE	FALSE	0	0
chr03	54490190	NA	G	T	1175.3	NA	0.518519	3.25157	2	0.142857	14	42	1X	202	202	1.33884	3.83753	3.6795	0	1	1	60	59.8805	6	1	5.72342	0.928571	0.949686	0	0	0	0	1638	6156	159	22	3.21711	3.13321	20	1	27	10.4553	15	85	4.6628	74	snp	GT:AD:AO:DP:GQ:QA:QR:RO	0/0/0/0	31,0	0	31	25	0	1173	31	0/1	22,24	24	46	99	955	885	22	0/1	17,18	18	35	99	683	642	17	0/0	24,0	0	25	58	0	947	24	0/0	29,0	0	29	73	0	1128	29	0/0	36,0	0	36	95	0	1381	36	0.119500000000002	0	0	0	0	ambiguous	0	0/0	FALSE	FALSE	FALSE	0.5142857142857142	0.5217391304347826
chr03	54490867	NA	T	C	792.69	NA	0.462687	3.82055	2	0.142857	14	31	1X	166	166	1.35354	3.64073	3.02638	0	1	1	60	59.9333	6	1	4.64308	0.967742	0.962963	0	0	0	0	1151	5270	135	16	3.08035	16.5378	15	1	20	8.68415	11	61	5.72866	74	snp	GT:AD:AO:DP:GQ:QA:QR:RO	0/0/0/0	19,0	0	19	20	0	702	19	0/1	23,22	22	45	99	832	899	23	0/1	13,9	9	22	99	319	512	13	0/0	22,0	0	22	63	0	867	22	0/0	29,0	0	29	84	0	1136	29	0/0	29,0	0	29	84	0	1154	29	0.0666999999999973	0	0	0	0	ambiguous	0	0/0	FALSE	FALSE	FALSE	0.4090909090909091	0.4888888888888889
chr03	54492167	NA	G	C	4186.25	NA	0.528736	3.63429	12	0.857143	14	129	1X	170	170	0	15.2816	9.41879	0	1	1	60	60	6	1	3.61131	0.930233	0.829268	0	0	0	0	5020	1630	41	72	6.79775	9.41879	57	1	60	4.37378	69	27	11.961	14	snp	GT:AD:AO:DP:GQ:QA:QR:RO	1/1/1/1	0,32	32	32	17	1268	0	0	0/1	24,26	26	50	99	970	964	24	0/1	17,20	20	37	99	747	666	17	1/1	0,24	24	24	49	945	0	0	1/1	0,14	14	14	19	570	0	0	1/1	0,13	13	13	16	520	0	0	0	0	0	0	0	ambiguous	0	1/1	FALSE	FALSE	FALSE	0.5405405405405406	0.52
chr03	54492202	NA	C	T	3640.77	NA	0.516854	3.22989	12	0.857143	14	113	1X	156	156	0	17.0192	4.27278	1	1	1	60	60	6	1	1.36439	0.938053	0.976744	0	0	0	0	4436	1656	43	68	13.1759	17.6046	45	1	56	3.02952	57	22	3.0608	21	snp	GT:AD:AO:DP:GQ:QA:QR:RO	1/1/1/1	0,30	30	30	32	1193	0	0	0/1	28,26	26	54	99	1013	1086	28	0/1	15,20	20	35	99	762	570	15	1/1	0,18	18	18	48	734	0	0	1/1	0,9	9	9	1	337	0	0	1/1	0,10	10	10	24	397	0	0	0	0	0	0	0	ambiguous	0	1/1	FALSE	FALSE	FALSE	0.5714285714285714	0.48148148148148145
chr03	54492609	NA	A	T	1436.7	NA	0.481481	3.332	2	0.142857	14	52	1X	238	238	1.66154	4.51363	3.43058	0	1	1	60	60	6	1	7.18258	0.942308	0.967742	0	0	0	0	2022	7360	186	26	3.0103	3.057	26	1	25	3.17734	27	88	4.17776	98	snp	GT:AD:AO:DP:GQ:QA:QR:RO	0/0/0/0	42,0	0	42	31	0	1650	42	0/1	32,32	32	64	99	1240	1271	32	0/1	24,20	20	44	99	782	922	24	0/0	27,0	0	27	60	0	1078	27	0/0	40,0	0	40	99	0	1595	40	0/0	21,0	0	21	42	0	844	21	0	0	0	0	0	ambiguous	0	0/0	FALSE	FALSE	FALSE	0.45454545454545453	0.5
chr03	54492697	NA	C	T	5829.51	NA	0.477477	3.49937	12	0.857143	14	178	1X	236	236	0	4.23023	3.16006	0	1	1	59.9213	60	6	1	3.19065	0.977528	0.913793	0	0	0	0	6934	2296	58	91	3.20549	5.40641	87	1	79	7.89001	99	31	3.60933	27	snp	GT:AD:AO:DP:GQ:QA:QR:RO	1/1/1/1	0,39	39	39	14	1541	0	0	0/1	36,31	31	67	99	1205	1426	36	0/1	22,22	22	44	99	833	870	22	1/1	0,25	25	25	41	948	0	0	1/1	0,38	38	38	80	1484	0	0	1/1	0,23	23	23	35	923	0	0	0.0786999999999978	0	0	0	0	ambiguous	0	1/1	FALSE	FALSE	FALSE	0.5	0.4626865671641791
chr03	54492707	NA	C	T	1489.16	NA	0.486486	3.18637	2	0.142857	14	54	1X	230	230	1.86555	3.17115	7.94546	0	1	1	59.7407	60	6	1	3.77544	0.925926	0.977273	0	0	0	0	2106	6964	176	27	3.0103	3.20771	27	1	21	8.80089	33	88	3.0103	88	snp	GT:AD:AO:DP:GQ:QA:QR:RO	0/0/0/0	36,0	0	36	16	0	1456	36	0/1	38,33	33	71	99	1315	1532	38	0/1	19,21	21	40	99	791	750	19	0/0	23,0	0	23	41	0	879	23	0/0	37,0	0	37	83	0	1441	37	0/0	23,0	0	23	41	0	906	23	0.259300000000003	0	0	0	0	ambiguous	0	0/0	FALSE	FALSE	FALSE	0.525	0.4647887323943662
chr03	54493479	NA	C	T	1545.02	NA	0.478992	3.46649	2	0.142857	14	57	1X	226	226	2.2243	6.09608	5.18177	0	1	1	60	60	6	1	1.08692	0.842105	0.964497	0	0	0	0	2221	6585	169	22	9.44853	3.02315	35	1	20	14.02	37	81	3.6399	88	snp	GT:AD:AO:DP:GQ:QA:QR:RO	0/0/0/0	33,0	0	33	6	0	1284	33	0/1	31,34	34	65	99	1327	1225	31	0/1	31,23	23	54	99	894	1229	31	0/0	22,0	0	22	31	0	819	22	0/0	29,0	0	29	52	0	1120	29	0/0	23,0	0	23	34	0	908	23	0	0	0	0	0	ambiguous	0	0/0	FALSE	FALSE	FALSE	0.42592592592592593	0.5230769230769231
chr03	54493559	NA	A	G	5199.9	NA	0.45098	5.13919	12	0.857143	14	158	1X	215	215	0	4.38465	3.0484	1	1	1	60	60	6	1	5.24422	0.949367	0.964912	0	0	0	0	6232	2204	57	85	4.98936	4.877	73	1	71	6.52863	87	26	3.9627	31	snp	GT:AD:AO:DP:GQ:QA:QR:RO	1/1/1/1	0,33	33	33	35	1302	0	0	0/1	30,28	28	58	99	1122	1160	30	0/1	26,18	18	44	99	693	1003	26	1/1	0,31	31	31	88	1217	0	0	1/1	0,30	30	30	85	1191	0	0	1/1	1,18	18	19	0	707	41	1	0	0	1	0	0	ambiguous	0.05263157894736842	1/1	FALSE	FALSE	FALSE	0.4090909090909091	0.4827586206896552
chr03	54493572	NA	T	A	5332.78	NA	0.441441	6.31642	12	0.857143	14	162	1X	224	224	0	12.0715	3.57068	1	1	1	60	60	6	1	1.83717	0.95679	0.967742	0	0	0	0	6400	2381	62	80	3.06392	8.05372	82	1	74	5.63751	88	30	3.15039	32	snp	GT:AD:AO:DP:GQ:QA:QR:RO	1/1/1/1	0,32	32	32	1	1283	0	0	0/1	34,28	28	62	99	1103	1300	34	0/1	28,21	21	49	99	813	1081	28	1/1	0,35	35	35	96	1392	0	0	1/1	0,27	27	27	72	1065	0	0	1/1	0,19	19	19	47	744	0	0	0	0	0	0	0	ambiguous	0	1/1	FALSE	FALSE	FALSE	0.42857142857142855	0.45161290322580644
chr03	54493868	NA	C	T	1284.59	NA	0.448598	5.46589	2	0.142857	14	48	1X	226	226	1.79832	3.73412	3.0103	0	1	1	60	60	6	1	3.50543	0.875	0.949438	0	0	0	0	1845	6939	178	23	3.19126	3.0103	25	1	21	4.6389	27	92	3.44947	86	snp	GT:AD:AO:DP:GQ:QA:QR:RO	0/0/0/0	26,0	0	26	15	0	998	26	0/1	38,28	28	66	99	1087	1476	38	0/1	21,20	20	41	99	758	770	21	0/0	37,0	0	37	94	0	1501	37	0/0	26,0	0	26	61	0	1012	26	0/0	30,0	0	30	73	0	1182	30	0	0	0	0	0	ambiguous	0	0/0	FALSE	FALSE	FALSE	0.4878048780487805	0.42424242424242425
chr03	54493988	NA	T	A	1131.57	NA	0.5	3.0103	2	0.142857	14	41	1X	214	214	1.24242	4.33437	5.13156	0	1	1	60	60	6	1	12.2376	0.902439	0.936416	0	0	0	0	1586	6718	173	15	9.41879	3.62534	26	1	22	3.48696	19	101	13.5664	72	snp	GT:AD:AO:DP:GQ:QA:QR:RO	0/0/0/0	48,0	0	48	53	0	1886	48	0/1	26,21	21	47	99	804	1013	26	0/1	15,20	20	35	99	782	584	15	0/0	34,0	0	34	96	0	1315	34	0/0	22,0	0	22	59	0	861	22	0/0	28,0	0	28	77	0	1059	28	0	0	0	0	0	ambiguous	0	0/0	FALSE	FALSE	FALSE	0.5714285714285714	0.44680851063829785
chr03	54494246	NA	A	T	4682.92	NA	0.482759	3.23494	12	0.857143	14	147	1X	192	192	0	3.14325	16.956	0	1	1	60	60	6	1	3.75057	0.965986	0.933333	0	0	0	0	5557	1704	45	70	3.73412	4.21667	77	1	69	4.20683	78	29	11.1654	16	snp	GT:AD:AO:DP:GQ:QA:QR:RO	1/1/1/1	0,32	32	32	16	1231	0	0	0/1	32,29	29	61	99	1073	1205	32	0/1	13,13	13	26	99	444	499	13	1/1	0,29	29	29	64	1119	0	0	1/1	0,27	27	27	58	1051	0	0	1/1	0,17	17	17	28	639	0	0	0	0	0	0	0	ambiguous	0	1/1	FALSE	FALSE	FALSE	0.5	0.47540983606557374
chr03	54495059	NA	T	G	1017.26	NA	0.45679	4.32391	2	0.142857	14	37	1X	203	203	1.32787	3.5385	6.35908	0	1	1	60	60	6	1	10.0859	1	0.957831	0	0	0	0	1451	6471	166	15	5.88603	8.24276	22	1	23	7.76406	14	80	3.48122	86	snp	GT:AD:AO:DP:GQ:QA:QR:RO	0/0/0/0	37,0	0	37	44	0	1443	37	0/1	30,24	24	54	99	930	1135	30	0/1	14,13	13	27	99	521	561	14	0/0	40,0	0	40	99	0	1550	40	0/0	18,0	0	18	52	0	722	18	0/0	27,0	0	27	79	0	1060	27	0	0	0	0	0	ambiguous	0	0/0	FALSE	FALSE	FALSE	0.48148148148148145	0.4444444444444444
chr03	54495310	NA	T	G	1516.3	NA	0.458333	4.81986	2	0.142857	14	55	1X	260	260	1.71429	6.20829	7.68161	0	1	1	60	60	6	1	8.19476	0.836364	0.917073	0	0	0	0	2152	8029	205	25	3.99733	3.52933	30	1	27	3.04978	28	112	6.83421	93	snp	GT:AD:AO:DP:GQ:QA:QR:RO	0/0/0/0	44,0	0	44	36	0	1720	44	0/1	35,31	31	66	99	1189	1387	35	0/1	30,24	24	54	99	963	1130	30	0/0	36,0	0	36	89	0	1410	36	0/0	32,0	0	32	77	0	1263	32	0/0	28,0	0	28	65	0	1119	28	0	0	0	0	0	ambiguous	0	0/0	FALSE	FALSE	FALSE	0.4444444444444444	0.4696969696969697
chr03	54496293	NA	C	T	1412.9	NA	0.485437	3.20004	2	0.142857	14	50	1X	220	220	1.76068	17.0814	9.19261	0	1	1	60	60	6	1	4.87523	0.94	0.923529	0	0	0	0	1997	6683	170	23	3.70517	4.84966	27	1	27	3.70517	23	93	6.28028	77	snp	GT:AD:AO:DP:GQ:QA:QR:RO	0/0/0/0	36,0	0	36	21	0	1449	36	0/1	33,30	30	63	99	1189	1297	33	0/1	20,20	20	40	99	808	761	20	0/0	26,0	0	26	54	0	1023	26	0/0	23,0	0	23	45	0	883	23	0/0	32,0	0	32	73	0	1270	32	0	0	0	0	0	ambiguous	0	0/0	FALSE	FALSE	FALSE	0.5	0.47619047619047616
chr03	54496467	NA	G	T	6182.18	NA	0.52381	3.52732	12	0.857143	14	183	1X	233	233	0	3.97144	3.18402	0	1	1	60	60	6	1	5.14334	0.956284	0.84	0	0	0	0	7281	1996	50	98	5.01565	3.0103	85	1	92	3.02217	91	17	14.1282	33	snp	GT:AD:AO:DP:GQ:QA:QR:RO	1/1/1/1	0,33	33	33	22	1341	0	0	0/1	33,37	37	70	99	1474	1312	33	0/1	17,18	18	35	99	715	684	17	1/1	0,30	30	30	71	1201	0	0	1/1	0,29	29	29	68	1150	0	0	1/1	0,36	36	36	90	1400	0	0	0	0	0	0	0	ambiguous	0	1/1	FALSE	FALSE	FALSE	0.5142857142857142	0.5285714285714286
chr03	54496925	NA	T	G	5530.5	NA	0.544	5.11229	12	0.857143	14	170	1X	227	227	0	3.0103	7.61992	0	1	1	60	60	6	1	1.7493	0.958824	0.929825	0	0	0	0	6660	2233	57	98	11.6451	3.35316	72	1	73	10.3678	97	22	9.44853	35	snp	GT:AD:AO:DP:GQ:QA:QR:RO	1/1/1/1	0,35	35	35	8	1405	0	0	0/1	40,43	43	83	99	1696	1560	40	0/1	17,25	25	42	99	942	673	17	1/1	0,22	22	22	31	858	0	0	1/1	0,23	23	23	34	892	0	0	1/1	0,22	22	22	31	867	0	0	0	0	0	0	0	ambiguous	0	1/1	FALSE	FALSE	FALSE	0.5952380952380952	0.5180722891566265
chr03	54497611	NA	T	G	1488.57	NA	0.52	3.35774	2	0.142857	14	52	1X	256	256	1.28205	3.67845	5.09662	0	1	1	60	60	6	1	13.064	0.884615	0.946078	0	0	0	0	2054	8109	204	31	7.18621	3.05288	21	1	31	7.18621	21	88	11.3556	116	snp	GT:AD:AO:DP:GQ:QA:QR:RO	0/0/0/0	57,0	0	57	57	0	2264	57	0/1	23,32	32	55	99	1294	898	23	0/1	25,20	20	45	99	760	996	25	0/0	35,0	0	35	91	0	1404	35	0/0	30,0	0	30	76	0	1182	30	0/0	34,0	0	34	88	0	1365	34	0	0	0	0	0	ambiguous	0	0/0	FALSE	FALSE	FALSE	0.4444444444444444	0.5818181818181818
chr03	54499009	NA	A	T	5354.45	NA	0.54	4.40004	12	0.857143	14	160	1X	206	206	0	4.96463	4.70971	0	1	1	59.9937	60	6	1	3.61321	0.95625	0.869565	0	0	0	0	6348	1742	46	89	7.40753	4.70971	71	1	79	3.06459	81	22	3.19912	24	snp	GT:AD:AO:DP:GQ:QA:QR:RO	1/1/1/1	0,29	29	29	16	1150	0	0	0/1	28,36	36	64	99	1452	1057	28	0/1	18,18	18	36	99	716	685	18	1/1	0,24	24	24	52	916	0	0	1/1	0,30	30	30	70	1187	0	0	1/1	0,23	23	23	49	927	0	0	0.00630000000000308	0	0	0	0	ambiguous	0	1/1	FALSE	FALSE	FALSE	0.5	0.5625
chr03	54499491	NA	T	A	1296.31	NA	0.484536	3.21178	2	0.142857	14	47	1X	213	213	1.67241	4.16534	3.0103	0	1	1	60	60	6	1	5.74358	0.893617	0.933735	0	0	0	0	1829	6550	166	22	3.42611	3.2196	25	1	27	5.27418	20	86	3.48122	80	snp	GT:AD:AO:DP:GQ:QA:QR:RO	0/0/0/0	36,0	0	36	25	0	1441	36	0/1	25,29	29	54	99	1126	973	25	0/1	25,18	18	43	99	703	978	25	0/0	29,0	0	29	67	0	1115	29	0/0	28,0	0	28	64	0	1118	28	0/0	23,0	0	23	49	0	925	23	0	0	0	0	0	ambiguous	0	0/0	FALSE	FALSE	FALSE	0.4186046511627907	0.5370370370370371
chr03	54501394	NA	T	C	5709.36	NA	0.47	3.79203	12	0.857143	14	173	1X	227	227	0	5.13156	3.37904	0	1	1.16667	60	60	6	1	5.0706	0.971098	0.90566	0	0	0	0	6753	2117	53	84	3.3241	3.37904	89	1	86	3.02285	87	28	3.37904	25	snp	GT:AD:AO:DP:GQ:QA:QR:RO	1/1/1/1	0,40	40	40	22	1596	0	0	0/1	29,27	27	56	99	1051	1175	29	0/1	24,20	20	44	99	757	942	24	1/1	0,41	41	41	96	1585	0	0	1/1	0,19	19	19	29	757	0	0	1/1	0,26	26	27	50	1007	0	0	0	0	0	0	0	ambiguous	0	1/1	FALSE	FALSE	FALSE	0.45454545454545453	0.48214285714285715
chr03	54501438	NA	T	C	1345.07	NA	0.48	3.35774	2	0.142857	14	48	1X	234	234	1.49254	3.19126	3.057	0	1	1	60	60	6	1	9.66748	0.958333	0.956989	0	0	0	0	1893	7291	186	24	3.0103	3.43058	24	1	17	11.8771	31	84	6.79286	102	snp	GT:AD:AO:DP:GQ:QA:QR:RO	0/0/0/0	45,0	0	45	42	0	1777	45	0/1	30,27	27	57	99	1066	1173	30	0/1	22,21	21	43	99	827	868	22	0/0	41,0	0	41	99	0	1608	41	0/0	19,0	0	19	43	0	748	19	0/0	29,0	0	29	73	0	1117	29	0	0	0	0	0	ambiguous	0	0/0	FALSE	FALSE	FALSE	0.4883720930232558	0.47368421052631576
chr03	54502003	NA	A	C	1618.53	NA	0.552381	5.51266	2	0.142857	14	58	1X	222	222	1.79487	3.16006	11.961	1	1	1	60	60	6	1	1.62249	0.948276	0.932927	0	0	0	0	2235	6406	164	29	3.0103	3.48696	29	1	33	5.40641	25	88	4.91696	76	snp	GT:AD:AO:DP:GQ:QA:QR:RO	0/0/0/0	39,0	0	39	45	0	1541	39	0/1	28,38	38	66	99	1447	1050	28	0/1	19,20	20	39	99	788	740	19	0/0	33,0	0	33	96	0	1287	33	0/0	11,0	0	11	1	0	415	11	0/0	34,0	0	34	99	0	1373	34	0	0	0	0	0	ambiguous	0	0/0	FALSE	FALSE	FALSE	0.5128205128205128	0.5757575757575758
chr03	54502919	NA	C	T	4979.74	NA	0.43299	6.79359	12	0.857143	14	152	1X	207	207	0	3.23888	3.04978	0	1	1	60	60	6	1	0.418657	0.947368	0.909091	0	0	0	0	5948	2151	55	75	3.06744	3.36563	77	1	65	9.92473	87	30	3.99733	25	snp	GT:AD:AO:DP:GQ:QA:QR:RO	1/1/1/1	0,33	33	33	4	1312	0	0	0/1	32,24	24	56	99	958	1275	32	0/1	23,18	18	41	99	698	876	23	1/1	0,31	31	31	56	1193	0	0	1/1	0,22	22	22	29	833	0	0	1/1	0,24	24	24	35	954	0	0	0	0	0	0	0	ambiguous	0	1/1	FALSE	FALSE	FALSE	0.43902439024390244	0.42857142857142855
chr03	54502943	NA	T	A	5069.4	NA	0.461538	4.17955	12	0.857143	14	155	1X	204	204	0	3.13639	3.05462	0	1	1	60	60	6	1	3.40016	0.948387	0.897959	0	0	0	0	6006	1931	49	74	3.69677	3.05462	81	1	72	4.70545	83	28	5.18177	21	snp	GT:AD:AO:DP:GQ:QA:QR:RO	1/1/1/1	0,34	34	34	15	1310	0	0	0/1	26,23	23	49	99	903	1030	26	0/1	23,19	19	42	99	732	901	23	1/1	0,33	33	33	72	1258	0	0	1/1	0,23	23	23	42	891	0	0	1/1	0,23	23	23	42	912	0	0	0	0	0	0	0	ambiguous	0	1/1	FALSE	FALSE	FALSE	0.4523809523809524	0.46938775510204084
chr03	54503010	NA	G	A	1158.92	NA	0.436893	6.5732	2	0.142857	14	45	1X	218	218	1.7913	3.05855	4.52908	0	1	1	60	60	6	1	5.4375	0.977778	0.965318	0	0	0	0	1687	6787	173	24	3.44459	8.54567	21	1	20	4.21667	25	81	4.52908	92	snp	GT:AD:AO:DP:GQ:QA:QR:RO	0/0/0/0	30,0	0	30	24	0	1174	30	0/1	28,25	25	53	99	948	1122	28	0/1	30,20	20	50	99	739	1126	30	0/0	34,0	0	34	89	0	1360	34	0/0	26,0	0	26	64	0	1027	26	0/0	25,0	0	25	61	0	978	25	0	0	0	0	0	ambiguous	0	0/0	FALSE	FALSE	FALSE	0.4	0.4716981132075472
chr03	54503092	NA	C	T	5418.66	NA	0.446429	5.80219	12	0.857143	14	163	1X	225	225	0	3.66307	17.0198	1	1	1	59.9264	60	6	1	2.32552	0.932515	0.919355	0	0	0	0	6487	2380	62	83	3.1302	9.87495	80	1	74	6.00773	89	31	3.0103	31	snp	GT:AD:AO:DP:GQ:QA:QR:RO	1/1/1/1	0,30	30	30	0	1204	0	0	0/1	32,26	26	58	99	1026	1239	32	0/1	30,24	24	54	99	940	1141	30	1/1	0,34	34	34	93	1345	0	0	1/1	0,26	26	26	69	1042	0	0	1/1	0,23	23	23	60	930	0	0	0.073599999999999	0	0	0	0	ambiguous	0	1/1	FALSE	FALSE	FALSE	0.4444444444444444	0.4482758620689655
chr03	54503738	NA	G	A	1227.36	NA	0.446602	5.56125	2	0.142857	14	46	1X	217	217	1.80702	3.0103	4.03889	0	1	1	60	60	6	1	6.00874	0.869565	0.97076	0	0	0	0	1765	6696	171	21	3.76559	5.8675	25	1	22	3.19912	24	78	5.8675	93	snp	GT:AD:AO:DP:GQ:QA:QR:RO	0/0/0/0	34,0	0	34	26	0	1355	34	0/1	34,26	26	60	99	1024	1366	34	0/1	23,20	20	43	99	741	869	23	0/0	28,0	0	28	68	0	1057	28	0/0	21,0	0	21	47	0	822	21	0/0	31,0	0	31	77	0	1227	31	0	0	0	0	0	ambiguous	0	0/0	FALSE	FALSE	FALSE	0.46511627906976744	0.43333333333333335
chr03	54508310	NA	G	T	1577.81	NA	0.533981	4.04333	2	0.142857	14	55	1X	244	244	1.46099	3.36563	7.15793	0	1	1	59.9273	59.9841	6	1	6.22722	0.945455	0.94709	0	0	0	0	2171	7443	189	32	6.20829	3.94093	23	1	30	3.99733	25	101	4.95199	88	snp	GT:AD:AO:DP:GQ:QA:QR:RO	0/0/0/0	42,0	0	42	27	0	1691	42	0/1	28,35	35	63	99	1386	1132	28	0/1	20,20	20	40	99	785	782	20	0/0	40,0	0	40	95	0	1583	40	0/0	31,0	0	31	68	0	1203	31	0/0	28,0	0	28	59	0	1052	28	0.0567999999999955	0	0	0	0	ambiguous	0	0/0	FALSE	FALSE	FALSE	0.5	0.5555555555555556
chr03	54508724	NA	A	C	1443.83	NA	0.51	3.09716	2	0.142857	14	51	1X	234	234	1.49254	5.09662	9.2874	0	1	1	60	60	6	1	6.75164	0.882353	0.956284	0	0	0	0	2011	7161	183	32	10.206	3.59173	19	1	27	3.3935	24	104	10.4265	79	snp	GT:AD:AO:DP:GQ:QA:QR:RO	0/0/0/0	40,0	0	40	29	0	1564	40	0/1	29,34	34	63	99	1327	1181	29	0/1	20,17	17	37	99	684	765	20	0/0	27,0	0	27	61	0	1040	27	0/0	33,0	0	33	79	0	1271	33	0/0	34,0	0	34	82	0	1340	34	0	0	0	0	0	ambiguous	0	0/0	FALSE	FALSE	FALSE	0.4594594594594595	0.5396825396825397
chr03	54508763	NA	A	G	1120.34	NA	0.42	8.56927	2	0.142857	14	42	1X	230	230	1.53846	13.1438	5.27418	0	1	1	60	59.8245	6	1	9.10979	0.904762	0.946809	0	0	0	0	1647	7311	188	28	13.1438	3.74952	14	1	24	4.87156	18	87	5.27418	101	snp	GT:AD:AO:DP:GQ:QA:QR:RO	0/0/0/0	34,0	0	34	40	0	1322	34	0/1	39,29	29	68	99	1142	1489	39	0/1	19,13	13	32	99	505	750	19	0/0	33,0	0	33	96	0	1283	33	0/0	28,0	0	28	81	0	1072	28	0/0	35,0	0	35	99	0	1395	35	0.1755	0	0	0	0	ambiguous	0	0/0	FALSE	FALSE	FALSE	0.40625	0.4264705882352941
chr03	54509247	NA	C	A	4717.12	NA	0	0	10	0.714286	14	134	1X	233	233	0.676768	6.18648	5.66432	0	1	1	60	60	6	1	2.95902	0.962687	0.909091	0	0	0	0	5338	3824	99	64	3.59368	3.03223	70	1	72	4.6308	62	41	9.34924	58	snp	GT:AD:AO:DP:GQ:QA:QR:RO	1/1/1/1	0,38	38	38	13	1477	0	0	0/0	60,0	0	60	99	0	2352	60	0/0	39,0	0	39	99	0	1472	39	1/1	0,36	36	36	74	1447	0	0	1/1	0,29	29	29	53	1173	0	0	1/1	0,31	31	31	59	1241	0	0	0	0	0	0	0	unambiguous	0	1/1	FALSE	FALSE	FALSE	0	0
chr03	54509358	NA	T	A	1398.62	NA	0.480769	3.34437	2	0.142857	14	50	1X	245	245	1.47518	11.5225	13.7118	0	1	1	60	60	6	1	9.17061	0.9	0.953846	0	0	0	0	1968	7688	195	26	3.18402	4.89224	24	1	22	4.57376	28	95	3.28869	100	snp	GT:AD:AO:DP:GQ:QA:QR:RO	0/0/0/0	48,0	0	48	46	0	1901	48	0/1	33,31	31	64	99	1216	1332	33	0/1	21,19	19	40	99	752	814	21	0/0	45,0	0	45	99	0	1752	45	0/0	30,0	0	30	76	0	1205	30	0/0	18,0	0	18	40	0	684	18	0	0	0	0	0	ambiguous	0	0/0	FALSE	FALSE	FALSE	0.475	0.484375
chr03	54509388	NA	C	A	6074.99	NA	0.504854	3.03138	12	0.857143	14	184	1X	235	235	0	6.83398	3.3935	0	1	1	60	60	6	1	7.7017	0.934783	0.901961	0	0	0	0	7163	2009	51	91	3.05751	3.05288	93	1	82	7.73089	102	25	3.05288	26	snp	GT:AD:AO:DP:GQ:QA:QR:RO	1/1/1/1	0,43	43	43	33	1652	0	0	0/1	30,28	28	58	99	1095	1201	30	0/1	21,24	24	45	99	926	808	21	1/1	0,38	38	38	94	1498	0	0	1/1	0,28	28	28	64	1089	0	0	1/1	0,23	23	23	49	903	0	0	0	0	0	0	0	ambiguous	0	1/1	FALSE	FALSE	FALSE	0.5333333333333333	0.4827586206896552
chr03	54509662	NA	A	G	1827.72	NA	0.585586	10.0725	2	0.142857	14	65	1X	231	231	1.85	5.71629	9.34158	1	1	1	60.1538	60	6	1	1.55479	0.938462	0.957831	0	0	0	0	2511	6443	166	30	3.84548	4.89399	35	1	35	3.84548	30	81	3.2196	85	snp	GT:AD:AO:DP:GQ:QA:QR:RO	0/0/0/0	36,0	0	36	1	0	1368	36	0/1	29,41	41	70	99	1571	1148	29	0/1	17,24	24	41	99	940	666	17	0/0	37,0	0	37	99	0	1437	37	0/0	22,0	0	22	55	0	830	22	0/0	25,0	0	25	64	0	994	25	0.153799999999997	0	0	0	0	ambiguous	0	0/0	FALSE	FALSE	FALSE	0.5853658536585366	0.5857142857142857
chr03	54509916	NA	A	T	1611.96	NA	0.523364	3.51765	2	0.142857	14	56	1X	230	230	1.73984	8.59409	3.20998	1	1	1	60	60	6	1	0.0863334	0.892857	0.971264	0	0	0	0	2235	6757	174	29	3.16541	10.1986	27	1	23	6.88793	33	86	3.06022	88	snp	GT:AD:AO:DP:GQ:QA:QR:RO	0/0/0/0	26,0	0	26	3	0	1036	26	0/1	34,33	33	67	99	1328	1296	34	0/1	17,23	23	40	99	907	644	17	0/0	31,0	0	31	98	0	1198	31	0/0	32,0	0	32	99	0	1236	32	0/0	34,0	0	34	99	0	1347	34	0	0	0	0	0	ambiguous	0	0/0	FALSE	FALSE	FALSE	0.575	0.4925373134328358
chr03	54509959	NA	T	A	5635.46	NA	0.457143	4.68544	12	0.857143	14	170	1X	227	227	0	3.8278	4.877	1	1	1	60	60	6	1	0.264479	0.970588	0.859649	0	0	0	0	6698	2168	57	97	10.3678	3.9627	73	1	84	3.06139	86	27	3.35316	30	snp	GT:AD:AO:DP:GQ:QA:QR:RO	1/1/1/1	0,28	28	28	2	1096	0	0	0/1	36,30	30	66	99	1194	1352	36	0/1	21,18	18	39	99	677	816	21	1/1	0,30	30	30	92	1181	0	0	1/1	0,30	30	30	92	1204	0	0	1/1	0,34	34	34	99	1346	0	0	0	0	0	0	0	ambiguous	0	1/1	FALSE	FALSE	FALSE	0.46153846153846156	0.45454545454545453
chr03	54512751	NA	C	T	1000.39	NA	0.473684	3.46745	2	0.142857	14	36	1X	206	206	1.16923	5.18177	14.5063	0	1	1	60	60	6	1	11.1271	0.944444	0.941176	0	0	0	0	1423	6711	170	24	11.6962	3.0103	12	1	23	9.04217	13	87	3.21467	83	snp	GT:AD:AO:DP:GQ:QA:QR:RO	0/0/0/0	38,0	0	38	48	0	1524	38	0/1	25,19	19	44	99	747	981	25	0/1	15,17	17	32	99	676	574	15	0/0	36,0	0	36	99	0	1426	36	0/0	26,0	0	26	79	0	1045	26	0/0	30,0	0	30	91	0	1161	30	0	0	0	0	0	ambiguous	0	0/0	FALSE	FALSE	FALSE	0.53125	0.4318181818181818
chr03	54512826	NA	C	T	4488.1	NA	0	0	10	0.714286	14	130	1X	209	209	0.822785	3.07711	4.35716	0	1	1	60	60	6	1	5.56204	0.946154	0.860759	0	0	0	0	5055	3024	79	63	3.27756	3.69747	67	1	55	9.69175	75	45	6.33623	34	snp	GT:AD:AO:DP:GQ:QA:QR:RO	1/1/1/1	0,33	33	33	24	1262	0	0	0/0	40,0	0	40	99	0	1577	40	0/0	39,0	0	39	99	0	1447	39	1/1	0,39	39	39	99	1516	0	0	1/1	0,29	29	29	70	1117	0	0	1/1	0,29	29	29	70	1160	0	0	0	0	0	0	0	unambiguous	0	1/1	FALSE	FALSE	FALSE	0	0
chr03	54512924	NA	G	A	1038.08	NA	0.527027	3.47981	2	0.142857	14	39	1X	186	186	1.32143	3.51141	3.14325	0	1	1	60	60	6	1	5.03263	1	0.945578	0	0	0	0	1454	5909	147	18	3.51141	3.3796	21	1	17	4.40227	22	59	15.4335	88	snp	GT:AD:AO:DP:GQ:QA:QR:RO	0/0/0/0	28,0	0	28	22	0	1127	28	0/1	23,23	23	46	99	881	927	23	0/1	12,16	16	28	99	573	492	12	0/0	30,0	0	30	77	0	1213	30	0/0	29,0	0	29	74	0	1155	29	0/0	25,0	0	25	62	0	995	25	0	0	0	0	0	ambiguous	0	0/0	FALSE	FALSE	FALSE	0.5714285714285714	0.5
chr03	54513319	NA	G	C	2227.98	NA	0	0	10	0.714286	14	67	1X	164	164	0.354167	3.04271	3.21178	2	1	1	60	60	6	1	1.34019	0.955224	0.948454	0	0	0	0	2665	3799	97	29	5.63551	6.79359	38	1	23	17.3031	44	44	4.82359	53	snp	GT:AD:AO:DP:GQ:QA:QR:RO	1/1/1/1	0,25	25	25	7	998	0	0	0/0	57,0	0	57	99	0	2239	57	0/0	39,0	0	39	99	0	1519	39	1/1	0,9	9	9	0	352	0	0	1/1	0,7	7	7	0	283	0	0	1/1	1,26	26	27	17	1032	41	1	0	0	1	0	0	unambiguous	0.037037037037037035	1/1	FALSE	FALSE	FALSE	0	0
chr03	54513415	NA	G	T	1269.48	NA	0	0	10	0.714286	14	39	1X	142	142	0.18932	15.538	9.10307	3	1	1	59.0256	60	6	1	1.25442	0.923077	0.893204	0	0	0	0	1575	4095	103	15	7.52028	4.71796	24	1	26	12.42	13	51	3.03138	52	snp	GT:AD:AO:DP:GQ:QA:QR:RO	1/1/1/1	0,16	16	16	0	640	0	0	0/0	62,0	0	62	99	0	2456	62	0/0	41,0	0	41	99	0	1639	41	1/1	0,4	4	4	0	160	0	0	1/1	0,2	2	2	0	82	0	0	1/1	0,17	17	17	31	693	0	0	0.974400000000003	0	0	0	0	unambiguous	0	1/1	FALSE	FALSE	FALSE	0	0
chr03	54513560	NA	G	T	1352.3	NA	0.484848	3.20771	2	0.142857	14	48	1X	169	169	2.82857	3.73412	7.04816	1	1	1	60	59.3306	6	1	3.26897	0.833333	0.958678	0	0	0	0	1913	4726	121	27	4.6389	7.04816	21	1	29	7.5342	19	71	10.9245	50	snp	GT:AD:AO:DP:GQ:QA:QR:RO	0/0/0/0	21,0	0	21	17	0	821	21	0/1	27,31	31	58	99	1232	1062	27	0/1	24,17	17	41	99	681	932	24	0/0	7,0	0	7	0	0	269	7	0/0	8,0	0	8	15	0	320	8	0/0	34,0	0	34	93	0	1322	34	0.669400000000003	0	0	0	0	ambiguous	0	0/0	FALSE	FALSE	FALSE	0.4146341463414634	0.5344827586206896
chr03	54513765	NA	A	T	1237.17	NA	0.474227	3.56996	2	0.142857	14	46	1X	175	175	2.48718	6.03148	4.37378	1	1	1	59.5	60	6	1	1.88175	0.847826	0.930233	0	0	0	0	1788	5097	129	31	15.095	9.08706	15	1	26	4.70971	20	60	4.37378	69	snp	GT:AD:AO:DP:GQ:QA:QR:RO	0/0/0/0	20,0	0	20	22	0	808	20	0/1	30,28	28	58	99	1080	1195	30	0/1	21,18	18	39	99	708	821	21	0/0	8,0	0	8	1	0	328	8	0/0	21,0	0	21	60	0	805	21	0/0	29,0	0	29	84	0	1140	29	0.5	0	0	0	0	ambiguous	0	0/0	FALSE	FALSE	FALSE	0.46153846153846156	0.4827586206896552
chr03	54513889	NA	T	C	1455.06	NA	0.54	4.40004	2	0.142857	14	54	1X	196	196	2.08333	3.17115	3.98899	1	1	1	60.3704	59.4789	6	1	1.4844	0.981481	0.971831	0	0	0	0	2043	5456	142	32	7.03155	3.25497	22	1	28	3.17115	26	72	3.07147	70	snp	GT:AD:AO:DP:GQ:QA:QR:RO	0/0/0/0	28,0	0	28	1	0	1049	28	0/1	27,29	29	56	99	1099	1022	27	0/1	19,25	25	44	99	944	748	19	0/0	19,0	0	19	49	0	761	19	0/0	17,0	0	17	43	0	671	17	0/0	32,0	0	32	89	0	1205	32	0.891499999999994	0	0	0	0	ambiguous	0	0/0	FALSE	FALSE	FALSE	0.5681818181818182	0.5178571428571429
chr03	54513941	NA	G	A	1311.39	NA	0.461538	4.34659	2	0.142857	14	48	1X	198	198	2.21277	4.6389	4.45795	0	1	1	60.2708	59.9733	6	1	1.214	0.895833	0.966667	0	0	0	0	1881	5898	150	21	4.6389	17.8342	27	1	20	5.9056	28	65	8.80089	85	snp	GT:AD:AO:DP:GQ:QA:QR:RO	0/0/0/0	29,0	0	29	10	0	1131	29	0/1	30,23	23	53	99	899	1200	30	0/1	26,25	25	51	99	982	983	26	0/0	21,0	0	21	37	0	835	21	0/0	11,0	0	11	7	0	420	11	0/0	33,0	0	33	73	0	1329	33	0.297499999999999	0	0	0	0	ambiguous	0	0/0	FALSE	FALSE	FALSE	0.49019607843137253	0.4339622641509434
chr03	54513950	NA	T	C	4497.48	NA	0.441176	6.07591	12	0.857143	14	138	1X	195	195	0	9.30442	3.9627	1	1	1	60.0652	60	6	1	4.86562	0.949275	0.964912	0	0	0	0	5427	2268	57	69	3.0103	9.44853	69	1	62	6.09442	76	24	6.09608	33	snp	GT:AD:AO:DP:GQ:QA:QR:RO	1/1/1/1	0,30	30	30	23	1196	0	0	0/1	31,23	23	54	99	909	1267	31	0/1	26,22	22	48	99	822	1001	26	1/1	0,19	19	19	43	748	0	0	1/1	0,9	9	9	0	361	0	0	1/1	0,35	35	35	91	1391	0	0	0.0651999999999973	0	0	0	0	ambiguous	0	1/1	FALSE	FALSE	FALSE	0.4583333333333333	0.42592592592592593
chr03	54514008	NA	A	T	4395.55	NA	0.457944	4.65412	12	0.857143	14	137	1X	195	195	0	7.591	5.40641	1	1	1	59.9489	60	6	1	3.25364	0.927007	0.948276	0	0	0	0	5342	2284	58	72	3.78696	12.5947	65	1	61	6.57659	76	22	10.3484	36	snp	GT:AD:AO:DP:GQ:QA:QR:RO	1/1/1/1	0,29	29	29	0	1135	0	0	0/1	33,31	31	64	99	1218	1291	33	0/1	25,18	18	43	99	686	993	25	1/1	0,18	18	18	39	716	0	0	1/1	0,13	13	13	24	512	0	0	1/1	0,28	28	28	69	1075	0	0	0.0510999999999981	0	0	0	0	ambiguous	0	1/1	FALSE	FALSE	FALSE	0.4186046511627907	0.484375
chr03	54514036	NA	A	G	1308.71	NA	0.466019	4.04333	2	0.142857	14	48	1X	193	193	2.28889	7.5342	7.89611	0	1	1.5	60	60	6	1	1.38508	0.875	0.951389	0	0	0	0	1882	5657	144	20	5.9056	3.07062	28	1	21	4.6389	27	62	9.04217	82	snp	GT:AD:AO:DP:GQ:QA:QR:RO	0/0/0/0	31,0	0	31	10	0	1235	31	0/1	28,29	29	57	99	1143	1072	28	0/1	26,19	19	46	99	739	988	26	0/0	16,0	0	16	20	0	656	16	0/0	12,0	0	12	7	0	478	12	0/0	31,0	0	31	65	0	1228	31	0	0	0	0	0	ambiguous	0	0/0	FALSE	FALSE	FALSE	0.41304347826086957	0.5087719298245614
chr03	54514526	NA	T	C	5195.06	NA	0.478723	3.37991	12	0.857143	14	157	1X	206	206	0	8.0033	4.11819	0	1	1	59.3567	60	6	1	4.1902	0.955414	0.938776	0	0	0	0	6166	1949	49	81	3.35608	8.37251	76	1	85	5.34774	72	22	4.11819	27	snp	GT:AD:AO:DP:GQ:QA:QR:RO	1/1/1/1	0,39	39	39	22	1535	0	0	0/1	35,32	32	67	99	1258	1391	35	0/1	14,13	13	27	99	520	558	14	1/1	0,31	31	31	66	1177	0	0	1/1	0,15	15	15	18	607	0	0	1/1	0,27	27	27	54	1069	0	0	0.643300000000004	0	0	0	0	ambiguous	0	1/1	FALSE	FALSE	FALSE	0.48148148148148145	0.47761194029850745
chr03	54514557	NA	C	T	1283.15	NA	0.466019	4.04333	2	0.142857	14	48	1X	215	215	1.83929	7.5342	6.76812	0	1	1	60	59.6467	6	1	5.46578	0.895833	0.94012	0	0	0	0	1843	6562	167	22	3.73412	11.1371	26	1	29	7.5342	19	89	4.58364	78	snp	GT:AD:AO:DP:GQ:QA:QR:RO	0/0/0/0	39,0	0	39	27	0	1546	39	0/1	36,33	33	69	99	1277	1435	36	0/1	19,15	15	34	99	566	731	19	0/0	31,0	0	31	72	0	1195	31	0/0	15,0	0	15	24	0	594	15	0/0	27,0	0	27	60	0	1061	27	0.353299999999997	0	0	0	0	ambiguous	0	0/0	FALSE	FALSE	FALSE	0.4411764705882353	0.4782608695652174
chr03	54515009	NA	T	C	1202.06	NA	0.473684	3.58174	2	0.142857	14	45	1X	225	225	1.46154	8.84915	9.95901	0	1	1	60	59.9667	6	1	10.6495	0.955556	0.927778	0	0	0	0	1718	7056	180	17	8.84915	4.21667	28	1	20	4.21667	25	83	5.37479	97	snp	GT:AD:AO:DP:GQ:QA:QR:RO	0/0/0/0	46,0	0	46	46	0	1809	46	0/1	29,30	30	59	99	1152	1059	29	0/1	21,15	15	36	99	566	857	21	0/0	20,0	0	20	49	0	799	20	0/0	21,0	0	21	52	0	813	21	0/0	43,0	0	43	99	0	1719	43	0.033299999999997	0	0	0	0	ambiguous	0	0/0	FALSE	FALSE	FALSE	0.4166666666666667	0.5084745762711864
chr03	54515014	NA	T	C	1204.9	NA	0.483871	3.22044	2	0.142857	14	46	1X	218	218	1.62651	15.095	9.12072	0	1	1	59.7609	60	6	1	7.81038	0.934783	0.924419	0	0	0	0	1755	6544	172	17	9.80795	3.46479	29	1	20	4.70971	26	78	6.24226	94	snp	GT:AD:AO:DP:GQ:QA:QR:RO	0/0/0/0	45,0	0	45	42	0	1745	45	0/1	28,30	30	58	99	1129	1020	28	0/1	20,15	15	35	99	594	790	20	0/0	16,0	0	16	34	0	603	16	0/0	22,0	0	22	52	0	822	22	0/0	41,1	1	42	83	32	1564	41	0.239100000000001	0	1	0	0	ambiguous	0.023809523809523808	0/0	FALSE	FALSE	FALSE	0.42857142857142855	0.5172413793103449
chr03	54515116	NA	T	C	1488.82	NA	0.556701	5.71904	2	0.142857	14	54	1X	213	213	1.67241	3.17115	6.95719	0	1	1	59.8889	59.7862	6	1	3.15929	0.925926	0.955975	0	0	0	0	2066	6102	159	26	3.17115	4.11652	28	1	22	7.03155	32	72	6.08314	87	snp	GT:AD:AO:DP:GQ:QA:QR:RO	0/0/0/0	39,0	0	39	14	0	1554	39	0/1	26,34	34	60	99	1294	941	26	0/1	17,20	20	37	99	772	639	17	0/0	24,0	0	24	37	0	943	24	0/0	23,0	0	23	34	0	857	23	0/0	30,0	0	30	55	0	1168	30	0.102699999999999	0	0	0	0	ambiguous	0	0/0	FALSE	FALSE	FALSE	0.5405405405405406	0.5666666666666667
chr03	54515891	NA	T	A	3560.85	NA	0.525773	3.56996	12	0.857143	14	111	1X	157	157	0	4.59489	3.0103	1	1	1	60	60	6	1	4.10254	0.981982	0.847826	0	0	0	0	4354	1805	46	63	7.41193	3.19912	48	1	59	3.96888	52	25	3.76559	21	snp	GT:AD:AO:DP:GQ:QA:QR:RO	1/1/1/1	0,17	17	17	0	671	0	0	0/1	30,33	33	63	99	1303	1180	30	0/1	16,18	18	34	99	661	625	16	1/1	0,15	15	15	34	607	0	0	1/1	0,15	15	15	34	607	0	0	1/1	0,13	13	13	28	505	0	0	0	0	0	0	0	ambiguous	0	1/1	FALSE	FALSE	FALSE	0.5294117647058824	0.5238095238095238
chr03	54515918	NA	T	A	3357.98	NA	0.406593	9.90651	12	0.857143	14	103	1X	157	157	0	3.20004	5.5839	1	1	1	60	60	6	1	1.17502	0.970874	0.888889	0	0	0	0	4120	2065	54	50	3.20004	3.17115	53	1	51	3.03138	52	31	5.5839	23	snp	GT:AD:AO:DP:GQ:QA:QR:RO	1/1/1/1	0,17	17	17	0	675	0	0	0/1	35,24	24	59	99	967	1335	35	0/1	19,13	13	32	99	533	730	19	1/1	0,16	16	16	25	630	0	0	1/1	0,20	20	20	37	795	0	0	1/1	0,13	13	13	16	520	0	0	0	0	0	0	0	ambiguous	0	1/1	FALSE	FALSE	FALSE	0.40625	0.4067796610169492
chr03	54515964	NA	G	A	3553.18	NA	0.42268	8.04722	12	0.857143	14	113	1X	169	169	0	6.2579	3.16541	1	1	1	60	60	6	1	1.55276	0.946903	0.839286	0	0	0	0	4377	2090	56	45	13.1759	8.59409	68	1	66	9.94748	47	33	6.88793	23	snp	GT:AD:AO:DP:GQ:QA:QR:RO	1/1/1/1	0,17	17	17	0	675	0	0	0/1	32,25	25	57	99	950	1245	32	0/1	24,16	16	40	99	631	845	24	1/1	0,16	16	16	26	622	0	0	1/1	0,23	23	23	47	855	0	0	1/1	0,16	16	16	26	644	0	0	0	0	0	0	0	ambiguous	0	1/1	FALSE	FALSE	FALSE	0.4	0.43859649122807015
chr03	54516020	NA	C	T	1056.82	NA	0.4	11.6962	2	0.142857	14	40	1X	176	176	2.63158	3.0103	3.26577	0	1	1	60	60	6	1	1.65627	0.975	0.911765	0	0	0	0	1570	5394	136	16	6.48466	15.5282	24	1	22	3.87889	18	80	12.2071	56	snp	GT:AD:AO:DP:GQ:QA:QR:RO	0/0/0/0	21,0	0	21	8	0	808	21	0/1	36,24	24	60	99	932	1420	36	0/1	24,16	16	40	99	638	945	24	0/0	18,0	0	18	36	0	720	18	0/0	22,0	0	22	48	0	894	22	0/0	15,0	0	15	27	0	607	15	0	0	0	0	0	ambiguous	0	0/0	FALSE	FALSE	FALSE	0.4	0.4
chr03	54516603	NA	G	C	5667.97	NA	0.504854	3.03138	12	0.857143	14	169	1X	220	220	0	7.64877	5.09662	0	1	1	60	60	6	1	4.67044	0.976331	0.960784	0	0	0	0	6725	1908	51	88	3.6399	4.07475	81	1	70	13.8163	99	21	6.45911	30	snp	GT:AD:AO:DP:GQ:QA:QR:RO	1/1/1/1	0,37	37	37	20	1489	0	0	0/1	33,30	30	63	99	1187	1242	33	0/1	18,22	22	40	99	869	666	18	1/1	0,27	27	27	55	1082	0	0	1/1	0,23	23	23	43	902	0	0	1/1	0,30	30	30	64	1196	0	0	0	0	0	0	0	ambiguous	0	1/1	FALSE	FALSE	FALSE	0.55	0.47619047619047616
chr03	54516732	NA	C	T	1334.27	NA	0.505155	3.03269	2	0.142857	14	49	1X	203	203	1.83019	3.05462	3.91273	0	1	1	60	60	6	1	1.84973	0.897959	0.954545	0	0	0	0	1882	5925	154	20	6.59988	12.5422	29	1	23	3.40914	26	75	3.23591	79	snp	GT:AD:AO:DP:GQ:QA:QR:RO	0/0/0/0	35,0	0	35	16	0	1346	35	0/1	33,27	27	60	99	1021	1273	33	0/1	15,22	22	37	99	861	532	15	0/0	24,0	0	24	45	0	949	24	0/0	12,0	0	12	9	0	465	12	0/0	35,0	0	35	78	0	1360	35	0	0	0	0	0	ambiguous	0	0/0	FALSE	FALSE	FALSE	0.5945945945945946	0.45
chr03	54516799	NA	T	C	3218.49	NA	0	0	10	0.714286	14	94	1X	193	193	0.474747	4.48875	3.20771	1	1	1	60	60	6	1	1.33954	0.989362	0.909091	0	0	0	0	3702	3838	99	45	3.37991	5.66432	49	1	52	5.32038	42	44	5.66432	55	snp	GT:AD:AO:DP:GQ:QA:QR:RO	1/1/1/1	0,28	28	28	0	1121	0	0	0/0	55,0	0	55	99	0	2122	55	0/0	44,0	0	44	99	0	1716	44	1/1	0,29	29	29	58	1120	0	0	1/1	0,12	12	12	7	475	0	0	1/1	0,25	25	25	46	986	0	0	0	0	0	0	0	unambiguous	0	1/1	FALSE	FALSE	FALSE	0	0
chr03	54517064	NA	A	T	1167.93	NA	0.505882	3.03585	2	0.142857	14	43	1X	194	194	1.55963	3.46479	3.02468	0	1	1	60	60.0662	6	1	3.47113	0.860465	0.940397	0	0	0	0	1648	6010	151	19	4.27278	10.6176	24	1	16	9.12072	27	80	4.17513	71	snp	GT:AD:AO:DP:GQ:QA:QR:RO	0/0/0/0	27,0	0	27	15	0	1062	27	0/1	29,27	27	56	99	1025	1135	29	0/1	13,16	16	29	99	623	529	13	0/0	30,0	0	30	72	0	1212	30	0/0	25,0	0	25	57	0	1004	25	0/0	27,0	0	27	63	0	1068	27	0.066200000000002	0	0	0	0	ambiguous	0	0/0	FALSE	FALSE	FALSE	0.5517241379310345	0.48214285714285715
chr03	54517137	NA	C	T	1075.42	NA	0.455556	4.55446	2	0.142857	14	41	1X	192	192	1.76471	5.60547	3.13973	0	1	1	60	60.0662	6	1	4.28206	0.926829	0.953642	0	0	0	0	1557	5870	151	25	7.30028	10.6176	16	1	19	3.48696	22	79	3.71495	72	snp	GT:AD:AO:DP:GQ:QA:QR:RO	0/0/0/0	27,0	0	27	19	0	1062	27	0/1	35,27	27	62	99	1032	1352	35	0/1	14,14	14	28	99	525	541	14	0/0	31,0	0	31	78	0	1222	31	0/0	22,0	0	22	51	0	863	22	0/0	22,0	0	22	51	0	830	22	0.066200000000002	0	0	0	0	ambiguous	0	0/0	FALSE	FALSE	FALSE	0.5	0.43548387096774194
chr03	54517560	NA	C	T	1273.37	NA	0.47	3.79203	2	0.2	10	47	1X	117	117	5.88235	3.0565	3.13438	1	1	1	59.5532	58.8714	4	1	0.735226	0.957447	0.842857	0	0	0	0	1819	2775	70	24	3.0565	3.0103	23	1	19	6.75262	28	33	3.50664	37	snp	GT:AD:AO:DP:GQ:QA:QR:RO	0/0/0/0	12,0	0	12	0	0	483	12	0/1	34,27	27	61	99	1050	1342	34	0/1	19,20	20	39	99	769	758	19	NA	NA	NA	NA	NA	NA	NA	NA	NA	NA	NA	NA	NA	NA	NA	NA	0/0	5,0	0	5	5	0	192	5	0.681799999999996	0	0	NA	NA	ambiguous	0	0/0	FALSE	NA	NA	0.5128205128205128	0.4426229508196721
chr03	54518705	NA	C	T	3016.55	NA	0.47561	3.434	12	0.857143	14	93	1X	136	136	0	4.90158	9.12072	1	1	1	60.7634	60	6	1	0.652401	0.967742	0.837209	0	0	0	0	3698	1651	43	53	6.95631	7.10075	40	1	54	8.26386	39	19	4.27278	24	snp	GT:AD:AO:DP:GQ:QA:QR:RO	1/1/1/1	0,11	11	11	0	443	0	0	0/1	27,25	25	52	99	1009	1029	27	0/1	16,14	14	30	99	558	622	16	1/1	0,21	21	21	51	829	0	0	1/1	0,16	16	16	36	621	0	0	1/1	0,6	6	6	6	238	0	0	0.763399999999997	0	0	0	0	ambiguous	0	1/1	FALSE	FALSE	FALSE	0.4666666666666667	0.4807692307692308
chr03	54518805	NA	A	G	1307.11	NA	0	0	8	0.666667	12	39	1X	124	124	0.305882	3.51141	3.64897	1	1	1	60	59.8471	5	1	0.939205	0.974359	0.905882	0	0	0	0	1561	3338	85	16	5.73856	7.3277	23	1	18	3.51141	21	45	3.64897	40	snp	GT:AD:AO:DP:GQ:QA:QR:RO	1/1/1/1	0,10	10	10	0	402	0	0	0/0	57,0	0	57	99	0	2280	57	0/0	28,0	0	28	99	0	1058	28	1/1	0,13	13	13	15	529	0	0	1/1	0,16	16	16	24	630	0	0	NA	NA	NA	NA	NA	NA	NA	NA	0.152900000000002	0	NA	0	0	unambiguous	NA	1/1	NA	FALSE	FALSE	0	0
chr03	54518883	NA	T	G	2834.29	NA	0.534653	4.06379	10	0.833333	12	90	1X	137	137	0	19.3205	3.0565	1	1	1	59.6556	60	5	1	1.13407	0.944444	0.957447	0	0	0	0	3568	1848	47	43	3.39634	6.75262	47	1	49	4.55446	41	29	8.60069	18	snp	GT:AD:AO:DP:GQ:QA:QR:RO	1/1/1/1	0,10	10	10	0	391	0	0	0/1	29,32	32	61	99	1277	1131	29	0/1	18,22	22	40	99	885	717	18	1/1	0,14	14	14	31	539	0	0	1/1	0,12	12	12	25	476	0	0	NA	NA	NA	NA	NA	NA	NA	NA	0.3444	0	NA	0	0	ambiguous	NA	1/1	NA	FALSE	FALSE	0.55	0.5245901639344263
chr03	54518918	NA	G	A	1630.26	NA	0.517857	3.32051	2	0.142857	14	58	1X	153	153	5.46341	8.40154	4.86177	3	1	1	59.4655	59.5684	6	1	1.9325	0.913793	0.989474	0	0	0	0	2275	3745	95	30	3.16006	6.87324	28	1	35	8.40154	23	57	11.2619	38	snp	GT:AD:AO:DP:GQ:QA:QR:RO	0/0/0/0	12,0	0	12	0	0	488	12	0/1	29,33	33	62	99	1316	1167	29	0/1	25,25	25	50	99	959	972	25	0/0	13,0	0	13	27	0	488	13	0/0	15,0	0	15	33	0	589	15	0/0	1,0	0	1	0	0	41	1	0.10289999999999799	0	0	0	0	ambiguous	0	0/0	FALSE	FALSE	FALSE	0.5	0.532258064516129
chr03	54519209	NA	A	G	5216.73	NA	0.514851	3.2038	12	0.857143	14	157	1X	206	206	0	3.68802	3.40914	0	1	1	60	60	6	1	2.13578	0.942675	0.857143	0	0	0	0	6208	1963	49	71	6.12228	3.40914	86	1	87	7.00747	70	22	4.11819	27	snp	GT:AD:AO:DP:GQ:QA:QR:RO	1/1/1/1	0,29	29	29	10	1113	0	0	0/1	31,33	33	64	99	1332	1241	31	0/1	18,19	19	37	99	723	722	18	1/1	0,23	23	23	43	921	0	0	1/1	0,28	28	28	58	1135	0	0	1/1	0,25	25	25	49	984	0	0	0	0	0	0	0	ambiguous	0	1/1	FALSE	FALSE	FALSE	0.5135135135135135	0.515625
chr03	54519692	NA	G	A	1150.39	NA	0.442105	5.77607	2	0.142857	14	42	1X	232	232	1.38686	3.21711	4.65605	0	1	1	60	60	6	1	10.1469	0.928571	0.947368	0	0	0	0	1643	7460	190	18	4.87156	5.25035	24	1	24	4.87156	18	89	4.65605	101	snp	GT:AD:AO:DP:GQ:QA:QR:RO	0/0/0/0	37,0	0	37	44	0	1441	37	0/1	35,25	25	60	99	963	1355	35	0/1	18,17	17	35	99	680	699	18	0/0	33,0	0	33	97	0	1305	33	0/0	31,0	0	31	91	0	1223	31	0/0	36,0	0	36	99	0	1437	36	0	0	0	0	0	ambiguous	0	0/0	FALSE	FALSE	FALSE	0.4857142857142857	0.4166666666666667
chr03	54520322	NA	T	A	1346.48	NA	0.4375	6.81038	2	0.142857	14	49	1X	213	213	2.21782	3.40914	3.22215	0	1	1	60	60	6	1	1.59413	0.857143	0.945122	0	0	0	0	1937	6490	164	23	3.40914	4.33437	26	1	23	3.40914	26	73	7.30028	91	snp	GT:AD:AO:DP:GQ:QA:QR:RO	0/0/0/0	25,0	0	25	8	0	971	25	0/1	36,24	24	60	99	941	1436	36	0/1	27,25	25	52	99	996	1047	27	0/0	26,0	0	26	55	0	1049	26	0/0	26,0	0	26	55	0	1034	26	0/0	24,0	0	24	49	0	953	24	0	0	0	0	0	ambiguous	0	0/0	FALSE	FALSE	FALSE	0.4807692307692308	0.4
chr03	54521676	NA	G	A	1299.03	NA	0.505263	3.03316	2	0.142857	14	48	1X	183	183	2.15909	4.6389	3.02638	1	1	1	59.5	60	6	1	0.236056	0.8125	0.948148	0	0	0	0	1844	5407	135	20	5.9056	3.02638	28	1	25	3.19126	23	69	3.15506	66	snp	GT:AD:AO:DP:GQ:QA:QR:RO	0/0/0/0	26,0	0	26	3	0	1036	26	0/1	30,27	27	57	99	1047	1208	30	0/1	17,21	21	38	99	797	667	17	0/0	27,0	0	27	80	0	1091	27	0/0	17,0	0	17	50	0	671	17	0/0	18,0	0	18	53	0	734	18	0.5	0	0	0	0	ambiguous	0	0/0	FALSE	FALSE	FALSE	0.5526315789473685	0.47368421052631576
chr03	54523416	NA	T	G	2281.6	NA	0.58042	11.0432	2	0.142857	14	83	1X	269	269	2.26984	4.29225	4.69144	1	1	1	60	60	6	1	7.6359	0.903614	0.962366	0	0	0	0	3156	7267	186	54	19.3617	3.057	29	1	42	3.03646	41	93	3.0103	93	snp	GT:AD:AO:DP:GQ:QA:QR:RO	0/0/0/0	34,0	0	34	0	0	1308	34	0/1	36,50	50	86	99	1917	1426	36	0/1	24,33	33	57	99	1239	924	24	0/0	27,0	0	27	55	0	1075	27	0/0	32,0	0	32	70	0	1201	32	0/0	33,0	0	33	73	0	1333	33	0	0	0	0	0	ambiguous	0	0/0	FALSE	FALSE	FALSE	0.5789473684210527	0.5813953488372093
chr03	54523667	NA	G	A	5992.19	NA	0.459459	4.59489	12	0.857143	14	180	1X	240	240	0	6.09862	10.1038	1	1	1	60	60	6	1	0.323078	0.972222	0.883333	0	0	0	0	7125	2390	60	106	15.3636	5.32654	74	1	92	3.20332	88	29	3.15506	31	snp	GT:AD:AO:DP:GQ:QA:QR:RO	1/1/1/1	0,29	29	29	2	1126	0	0	0/1	38,29	29	67	99	1177	1504	38	0/1	22,22	22	44	99	876	886	22	1/1	0,34	34	34	99	1341	0	0	1/1	0,29	29	29	89	1163	0	0	1/1	0,37	37	37	99	1442	0	0	0	0	0	0	0	ambiguous	0	1/1	FALSE	FALSE	FALSE	0.5	0.43283582089552236
chr03	54523786	NA	C	T	1450.94	NA	0.49505	3.0318	2	0.142857	14	50	1X	246	246	1.3931	3.18402	5.84651	0	1	1	60	60	6	1	5.9868	1	0.954082	0	0	0	0	2005	7783	196	26	3.18402	3.0103	24	1	24	3.18402	26	88	7.44188	108	snp	GT:AD:AO:DP:GQ:QA:QR:RO	0/0/0/0	32,0	0	32	26	0	1278	32	0/1	34,35	35	69	99	1410	1326	34	0/1	17,15	15	32	99	595	675	17	0/0	38,0	0	38	99	0	1514	38	0/0	41,0	0	41	99	0	1645	41	0/0	34,0	0	34	88	0	1345	34	0	0	0	0	0	ambiguous	0	0/0	FALSE	FALSE	FALSE	0.46875	0.5072463768115942
chr03	54523806	NA	A	G	1308.18	NA	0.479167	3.37221	2	0.142857	14	46	1X	243	243	1.30612	7.73089	12.2804	0	1	1	60	60	6	1	9.13408	1	0.959391	0	0	0	0	1829	7795	197	24	3.19912	6.9895	22	1	20	4.70971	26	93	4.34405	104	snp	GT:AD:AO:DP:GQ:QA:QR:RO	0/0/0/0	37,0	0	37	40	0	1469	37	0/1	33,32	32	65	99	1276	1278	33	0/1	17,14	14	31	99	553	671	17	0/0	37,0	0	37	99	0	1487	37	0/0	40,0	0	40	99	0	1559	40	0/0	33,0	0	33	93	0	1331	33	0	0	0	0	0	ambiguous	0	0/0	FALSE	FALSE	FALSE	0.45161290322580644	0.49230769230769234
chr03	54523870	NA	A	G	3965.56	NA	0	0	10	0.714286	14	115	1X	216	216	0.475	3.02918	4.06379	1	1	1	60	60	6	1	1.32057	0.973913	0.930693	0	0	0	0	4542	3934	101	61	3.93554	4.06379	54	1	64	6.20142	51	52	3.2038	49	snp	GT:AD:AO:DP:GQ:QA:QR:RO	1/1/1/1	0,32	32	32	1	1281	0	0	0/0	64,0	0	64	99	0	2540	64	0/0	37,1	1	38	99	20	1394	37	1/1	0,29	29	29	67	1148	0	0	1/1	0,28	28	28	64	1099	0	0	1/1	0,25	25	25	55	994	0	0	0	0	0	0	0	unambiguous	0	1/1	FALSE	FALSE	FALSE	0.02631578947368421	0
chr03	54524375	NA	C	A	1337.28	NA	0.485149	3.2038	2	0.142857	14	49	1X	237	237	1.48529	3.05462	4.67356	0	1	1	60	60	6	1	8.28531	0.938776	0.968085	0	0	0	0	1884	7263	188	21	5.18177	14.8379	28	1	21	5.18177	28	96	3.19511	92	snp	GT:AD:AO:DP:GQ:QA:QR:RO	0/0/0/0	41,0	0	41	36	0	1587	41	0/1	30,29	29	59	99	1159	1176	30	0/1	22,20	20	42	99	725	829	22	0/0	31,0	0	31	78	0	1174	31	0/0	38,0	0	38	99	0	1457	38	0/0	26,0	0	26	63	0	1040	26	0	0	0	0	0	ambiguous	0	0/0	FALSE	FALSE	FALSE	0.47619047619047616	0.4915254237288136
chr03	54524396	NA	T	G	5936.65	NA	0.485437	3.20004	12	0.857143	14	179	1X	232	232	0	6.5162	3.05127	0	1	1	60	60	6	1	4.72962	0.994413	0.867925	0	0	0	0	7011	2062	53	94	3.99292	9.93443	85	1	90	3.02243	89	25	3.37904	28	snp	GT:AD:AO:DP:GQ:QA:QR:RO	1/1/1/1	0,37	37	37	21	1475	0	0	0/1	32,35	35	67	99	1397	1247	32	0/1	21,15	15	36	99	571	815	21	1/1	0,31	31	31	68	1166	0	0	1/1	0,35	35	35	80	1361	0	0	1/1	0,26	26	26	53	1041	0	0	0	0	0	0	0	ambiguous	0	1/1	FALSE	FALSE	FALSE	0.4166666666666667	0.5223880597014925
chr03	54524440	NA	C	T	1411.44	NA	0.485149	3.2038	2	0.142857	14	49	1X	232	232	1.54198	4.11819	7.29391	0	1	1	60	60.0546	6	1	4.97344	0.959184	0.939891	0	0	0	0	1967	7205	183	27	4.11819	6.43957	22	1	22	4.11819	27	88	3.59173	95	snp	GT:AD:AO:DP:GQ:QA:QR:RO	0/0/0/0	31,0	0	31	22	0	1235	31	0/1	27,32	32	59	99	1291	1054	27	0/1	25,17	17	42	99	676	972	25	0/0	34,0	0	34	85	0	1334	34	0/0	35,0	0	35	88	0	1406	35	0/0	31,0	0	31	76	0	1204	31	0.0546000000000006	0	0	0	0	ambiguous	0	0/0	FALSE	FALSE	FALSE	0.40476190476190477	0.5423728813559322
chr03	54524552	NA	C	T	1243.86	NA	0.445545	5.61177	2	0.142857	14	45	1X	239	239	1.46377	4.21667	5.20416	0	1	1	60	60	6	1	7.8401	0.888889	0.958763	0	0	0	0	1774	7604	194	23	3.05855	5.20416	22	1	17	8.84915	28	88	6.63688	106	snp	GT:AD:AO:DP:GQ:QA:QR:RO	0/0/0/0	32,0	0	32	34	0	1274	32	0/1	29,25	25	54	99	980	1155	29	0/1	27,20	20	47	99	794	1040	27	0/0	37,0	0	37	99	0	1431	37	0/0	35,0	0	35	99	0	1392	35	0/0	34,0	0	34	96	0	1312	34	0	0	0	0	0	ambiguous	0	0/0	FALSE	FALSE	FALSE	0.425531914893617	0.46296296296296297
chr03	54524686	NA	G	T	1093.88	NA	0.43956	5.89764	2	0.142857	14	40	1X	232	232	1.29078	3.22745	3.05554	0	1	1	59.925	60.0521	6	1	7.96731	0.875	0.96875	0	0	0	0	1563	7543	192	18	3.87889	3.41745	22	1	23	4.96463	17	92	3.73412	100	snp	GT:AD:AO:DP:GQ:QA:QR:RO	0/0/0/0	26,0	0	26	35	0	1049	26	0/1	26,19	19	45	99	720	1000	26	0/1	25,21	21	46	99	843	927	25	0/0	40,0	0	40	99	0	1588	40	0/0	38,0	0	38	99	0	1520	38	0/0	37,0	0	37	99	0	1459	37	0.127100000000006	0	0	0	0	ambiguous	0	0/0	FALSE	FALSE	FALSE	0.45652173913043476	0.4222222222222222
chr03	54524696	NA	A	G	6041.57	NA	0.45	4.74748	12	0.857143	14	176	1X	220	220	0	7.94546	4.78696	0	1	1	60.1136	60	6	1	5.24095	0.965909	0.931818	0	0	0	0	7040	1715	44	86	3.20771	3.0103	90	1	98	7.94546	78	23	3.20771	21	snp	GT:AD:AO:DP:GQ:QA:QR:RO	1/1/1/1	0,27	27	27	23	1077	0	0	0/1	22,17	17	39	99	661	884	22	0/1	22,19	19	41	99	762	831	22	1/1	0,38	38	38	99	1538	0	0	1/1	0,38	38	38	99	1546	0	0	1/1	0,37	37	37	99	1456	0	0	0.113599999999998	0	0	0	0	ambiguous	0	1/1	FALSE	FALSE	FALSE	0.4634146341463415	0.4358974358974359
chr03	54524721	NA	A	G	6162.19	NA	0.505882	3.03585	12	0.857143	14	183	1X	225	225	0	3.97144	6.31921	0	1	1	60.0929	60	6	1	7.81169	0.956284	0.904762	0	0	0	0	7180	1614	42	92	3.02217	4.87156	91	1	100	6.43957	83	19	3.83753	23	snp	GT:AD:AO:DP:GQ:QA:QR:RO	1/1/1/1	0,31	31	31	34	1253	0	0	0/1	21,21	21	42	99	836	802	21	0/1	21,22	22	43	99	836	812	21	1/1	0,37	37	37	99	1487	0	0	1/1	0,36	36	36	99	1416	0	0	1/1	0,36	36	36	99	1352	0	0	0.0929000000000002	0	0	0	0	ambiguous	0	1/1	FALSE	FALSE	FALSE	0.5116279069767442	0.5
chr03	54524770	NA	G	A	1081.21	NA	0.44086	5.83555	2	0.142857	14	41	1X	230	230	1.35766	9.41879	3.1137	0	1	1	59.561	60	6	1	9.02691	0.902439	0.968254	0	0	0	0	1570	7392	189	24	5.60547	4.4005	17	1	25	7.30028	16	96	3.1137	93	snp	GT:AD:AO:DP:GQ:QA:QR:RO	0/0/0/0	32,0	0	32	39	0	1291	32	0/1	26,18	18	44	99	712	1003	26	0/1	26,23	23	49	99	858	987	26	0/0	38,0	0	38	99	0	1465	38	0/0	32,0	0	32	96	0	1268	32	0/0	35,0	0	35	99	0	1378	35	0.439	0	0	0	0	ambiguous	0	0/0	FALSE	FALSE	FALSE	0.46938775510204084	0.4090909090909091
chr03	54524855	NA	T	C	6226.51	NA	0.474227	3.56996	12	0.857143	14	184	1X	235	235	0	5.32339	3.05288	0	1	1	59.9293	60	6	1	5.97561	0.961957	0.941176	0	0	0	0	7308	1997	51	86	4.70971	3.05288	98	1	95	3.43515	89	28	4.07475	23	snp	GT:AD:AO:DP:GQ:QA:QR:RO	1/1/1/1	0,37	37	37	26	1485	0	0	0/1	24,26	26	50	99	1035	934	24	0/1	27,20	20	47	99	767	1063	27	1/1	0,32	32	32	76	1261	0	0	1/1	0,29	29	29	67	1149	0	0	1/1	0,40	40	40	99	1611	0	0	0.0707000000000022	0	0	0	0	ambiguous	0	1/1	FALSE	FALSE	FALSE	0.425531914893617	0.52
chr03	54525027	NA	C	T	1424.33	NA	0.490385	3.09382	2	0.142857	14	51	1X	246	246	1.46479	5.09662	9.97015	0	1	1	60	59.8769	6	1	6.93273	0.980392	0.912821	0	0	0	0	1990	7677	195	25	3.05288	8.90111	26	1	24	3.3935	27	79	18.2551	116	snp	GT:AD:AO:DP:GQ:QA:QR:RO	0/0/0/0	37,0	0	37	30	0	1446	37	0/1	25,31	31	56	99	1218	1003	25	0/1	28,20	20	48	99	772	1098	28	0/0	42,0	0	42	99	0	1665	42	0/0	31,0	0	31	77	0	1215	31	0/0	32,0	0	32	80	0	1250	32	0.123100000000001	0	0	0	0	ambiguous	0	0/0	FALSE	FALSE	FALSE	0.4166666666666667	0.5535714285714286
chr03	54525055	NA	C	T	1323.02	NA	0.463636	4.2737	2	0.142857	14	51	1X	247	247	1.60584	3.3935	11.6962	0	1	1	60	59.8776	6	1	4.71829	0.941176	0.918367	0	0	0	0	1895	7666	196	25	3.05288	4.11819	26	1	26	3.05288	25	95	3.40914	101	snp	GT:AD:AO:DP:GQ:QA:QR:RO	0/0/0/0	29,0	0	29	21	0	1181	29	0/1	32,28	28	60	99	1084	1249	32	0/1	27,23	23	50	99	811	1059	27	0/0	52,0	0	52	99	0	2003	52	0/0	27,0	0	27	66	0	1034	27	0/0	29,0	0	29	72	0	1140	29	0.122399999999999	0	0	0	0	ambiguous	0	0/0	FALSE	FALSE	FALSE	0.46	0.4666666666666667
chr03	54525109	NA	T	C	6669.39	NA	0.486486	3.18637	12	0.857143	14	201	1X	258	258	0	19.4422	3.35316	0	1	1	59.9453	60	6	1	3.5836	0.955224	0.877193	0	0	0	0	7867	2273	57	101	3.0211	3.35316	100	1	105	3.88537	96	23	7.61992	34	snp	GT:AD:AO:DP:GQ:QA:QR:RO	1/1/1/1	0,32	32	32	16	1295	0	0	0/1	37,27	27	64	99	1024	1466	37	0/1	20,27	27	47	99	1051	807	20	1/1	0,50	50	50	99	1938	0	0	1/1	0,34	34	34	78	1328	0	0	1/1	0,31	31	31	69	1231	0	0	0.0546999999999969	0	0	0	0	ambiguous	0	1/1	FALSE	FALSE	FALSE	0.574468085106383	0.421875
chr03	54525191	NA	T	A	5792.08	NA	0.459184	4.4284	12	0.857143	14	173	1X	226	226	0	9.65024	4.03458	0	1	1	59.948	60	6	1	1.61842	0.982659	0.924528	0	0	0	0	6849	2078	53	100	12.1606	12.2288	73	1	89	3.3241	84	25	3.37904	28	snp	GT:AD:AO:DP:GQ:QA:QR:RO	1/1/1/1	0,28	28	28	8	1110	0	0	0/1	34,29	29	63	99	1092	1340	34	0/1	19,16	16	35	99	629	738	19	1/1	0,34	34	34	75	1369	0	0	1/1	0,40	40	40	93	1624	0	0	1/1	0,26	26	26	51	1025	0	0	0.0519999999999996	0	0	0	0	ambiguous	0	1/1	FALSE	FALSE	FALSE	0.45714285714285713	0.4603174603174603
chr03	54525422	NA	T	G	1274.38	NA	0.529412	3.64897	2	0.142857	14	45	1X	234	234	1.14094	3.44459	4.4005	0	1	1	59.1333	59.9153	6	1	8.26809	0.933333	0.952381	0	0	0	0	1758	7459	189	23	3.05855	4.4005	22	1	17	8.84915	28	78	15.5221	111	snp	GT:AD:AO:DP:GQ:QA:QR:RO	0/0/0/0	35,0	0	35	36	0	1414	35	0/1	22,28	28	50	99	1126	875	22	0/1	18,17	17	35	99	632	669	18	0/0	45,0	0	45	99	0	1798	45	0/0	33,0	0	33	92	0	1282	33	0/0	36,0	0	36	99	0	1421	36	0.782000000000004	0	0	0	0	ambiguous	0	0/0	FALSE	FALSE	FALSE	0.4857142857142857	0.56
chr03	54526359	NA	C	T	3888.47	NA	0.492754	3.04177	12	0.857143	14	121	1X	156	156	0	10.9245	3.07234	0	1	1	59.8678	60	6	1	2.95379	0.975207	0.942857	0	0	0	0	4610	1354	35	55	5.18177	16.9698	66	1	60	3.02825	61	13	8.03571	22	snp	GT:AD:AO:DP:GQ:QA:QR:RO	1/1/1/1	0,23	23	23	13	878	0	0	0/1	23,22	22	45	99	845	893	23	0/1	12,12	12	24	99	436	461	12	1/1	0,21	21	21	48	803	0	0	1/1	0,30	30	30	75	1146	0	0	1/1	0,13	13	13	23	502	0	0	0.132199999999997	0	0	0	0	ambiguous	0	1/1	FALSE	FALSE	FALSE	0.5	0.4888888888888889
chr03	54526463	NA	C	T	1374.35	NA	0.51	3.09716	2	0.142857	14	51	1X	209	209	1.83486	3.3935	6.52863	0	1	1	59.7255	60	6	1	1.12417	0.843137	0.974684	0	0	0	0	1954	6120	158	24	3.3935	3.0103	27	1	35	18.3809	16	76	3.50507	82	snp	GT:AD:AO:DP:GQ:QA:QR:RO	0/0/0/0	28,0	0	28	6	0	1097	28	0/1	30,26	26	56	99	1019	1186	30	0/1	19,25	25	44	99	935	717	19	0/0	32,0	0	32	67	0	1216	32	0/0	26,0	0	26	49	0	990	26	0/0	23,0	0	23	40	0	914	23	0.274500000000003	0	0	0	0	ambiguous	0	0/0	FALSE	FALSE	FALSE	0.5681818181818182	0.4642857142857143
chr03	54526526	NA	G	A	1525.41	NA	0.565657	6.71716	2	0.142857	14	56	1X	208	208	1.81651	6.88793	3.06744	1	1	1	60	60	6	1	0.562173	0.910714	0.993421	0	0	0	0	2127	5945	152	25	4.40625	5.81036	31	1	34	8.59409	22	78	3.23888	74	snp	GT:AD:AO:DP:GQ:QA:QR:RO	0/0/0/0	31,0	0	31	2	0	1235	31	0/1	26,34	34	60	99	1314	1017	26	0/1	17,22	22	39	99	813	648	17	0/0	27,0	0	27	76	0	1030	27	0/0	26,0	0	26	73	0	1026	26	0/0	25,0	0	25	70	0	989	25	0	0	0	0	0	ambiguous	0	0/0	FALSE	FALSE	FALSE	0.5641025641025641	0.5666666666666667
chr03	54526558	NA	G	A	1390.41	NA	0.542553	4.48875	2	0.142857	14	51	1X	205	205	1.69369	3.3935	3.0667	0	1	1	60	60	6	1	2.21454	0.960784	0.974026	0	0	0	0	1938	5929	154	27	3.3935	5.04077	24	1	28	4.07475	23	75	3.23591	79	snp	GT:AD:AO:DP:GQ:QA:QR:RO	0/0/0/0	33,0	0	33	10	0	1259	33	0/1	27,34	34	61	99	1313	1023	27	0/1	16,17	17	33	99	625	614	16	0/0	26,0	0	26	47	0	1017	26	0/0	29,0	0	29	56	0	1142	29	0/0	23,0	0	23	38	0	874	23	0	0	0	0	0	ambiguous	0	0/0	FALSE	FALSE	FALSE	0.5151515151515151	0.5573770491803278
chr03	54526591	NA	T	C	1445.27	NA	0.54	4.40004	2	0.142857	14	54	1X	210	210	1.81818	5.5839	3.90116	0	1	1	60	60	6	1	0.596802	0.981481	0.967949	0	0	0	0	2030	6097	156	30	4.45795	3.90116	24	1	31	5.5839	23	76	3.23302	80	snp	GT:AD:AO:DP:GQ:QA:QR:RO	0/0/0/0	31,0	0	31	4	0	1219	31	0/1	27,38	38	65	99	1396	1082	27	0/1	19,16	16	35	99	634	708	19	0/0	26,0	0	26	44	0	1005	26	0/0	26,0	0	26	44	0	1016	26	0/0	27,0	0	27	47	0	1067	27	0	0	0	0	0	ambiguous	0	0/0	FALSE	FALSE	FALSE	0.45714285714285713	0.5846153846153846
chr03	54526619	NA	C	T	1407.99	NA	0.534653	4.06379	2	0.142857	14	54	1X	216	216	1.75652	5.5839	3.86817	0	1	1	60	60	6	1	2.55728	0.907407	0.95679	0	0	0	0	1987	6270	162	24	4.45795	4.35072	30	1	27	3.0103	27	75	4.9405	87	snp	GT:AD:AO:DP:GQ:QA:QR:RO	0/0/0/0	36,0	0	36	11	0	1413	36	0/1	31,33	33	64	99	1205	1161	31	0/1	16,21	21	37	99	782	606	16	0/0	26,0	0	26	45	0	1024	26	0/0	26,0	0	26	45	0	1009	26	0/0	27,0	0	27	48	0	1057	27	0	0	0	0	0	ambiguous	0	0/0	FALSE	FALSE	FALSE	0.5675675675675675	0.515625
chr03	54526677	NA	A	T	1448.03	NA	0.56	6.13722	2	0.142857	14	56	1X	224	224	1.6129	5.49198	3.062	0	1	1	60	60	6	1	2.26842	0.910714	0.940476	0	0	0	0	2031	6579	168	32	5.49198	5.54368	24	1	28	3.0103	28	82	3.21711	86	snp	GT:AD:AO:DP:GQ:QA:QR:RO	0/0/0/0	36,0	0	36	10	0	1402	36	0/1	29,37	37	66	99	1301	1145	29	0/1	15,19	19	34	99	730	572	15	0/0	33,0	0	33	65	0	1303	33	0/0	28,0	0	28	50	0	1081	28	0/0	27,0	0	27	47	0	1076	27	0	0	0	0	0	ambiguous	0	0/0	FALSE	FALSE	FALSE	0.5588235294117647	0.5606060606060606
chr03	54526742	NA	G	T	4669.09	NA	0.515789	3.21602	12	0.857143	14	140	1X	186	186	0	3.56868	3.76559	1	1	1	59.8714	60	6	1	0.231477	0.95	0.934783	0	0	0	0	5572	1727	46	74	4.00297	7.73089	66	1	73	3.56868	67	21	3.76559	25	snp	GT:AD:AO:DP:GQ:QA:QR:RO	1/1/1/1	0,24	24	24	33	967	0	0	0/1	29,31	31	60	99	1211	1135	29	0/1	17,18	18	35	99	712	592	17	1/1	0,32	32	32	99	1290	0	0	1/1	0,26	26	26	81	1027	0	0	1/1	0,9	9	9	3	365	0	0	0.128599999999999	0	0	0	0	ambiguous	0	1/1	FALSE	FALSE	FALSE	0.5142857142857142	0.5166666666666667
chr03	54527241	NA	C	T	1235.77	NA	0.558442	5.29458	2	0.142857	14	43	1X	191	191	1.35088	3.0608	3.06899	0	1	1	60	60	6	1	2.63474	0.883721	0.925676	0	0	0	0	1690	5814	148	20	3.46479	3.94932	23	1	22	3.0608	21	77	3.5385	71	snp	GT:AD:AO:DP:GQ:QA:QR:RO	0/0/0/0	25,0	0	25	12	0	1000	25	0/1	21,24	24	45	99	957	837	21	0/1	13,19	19	32	99	733	529	13	0/0	33,0	0	33	80	0	1286	33	0/0	32,0	0	32	77	0	1221	32	0/0	24,0	0	24	53	0	941	24	0	0	0	0	0	ambiguous	0	0/0	FALSE	FALSE	FALSE	0.59375	0.5333333333333333
chr03	54528165	NA	G	A	988.34	NA	0.530303	3.53672	2	0.142857	14	35	1X	178	178	1.17857	4.56135	3.75437	0	1	1	60	60	6	1	4.86804	0.8	0.951049	0	0	0	0	1388	5511	143	23	10.5174	14.0803	12	1	10	16.9698	25	59	12.501	84	snp	GT:AD:AO:DP:GQ:QA:QR:RO	0/0/0/0	23,0	0	23	21	0	898	23	0/1	17,24	24	41	99	954	651	17	0/1	14,11	11	25	99	434	513	14	0/0	29,0	0	29	80	0	1150	29	0/0	30,0	0	30	83	0	1160	30	0/0	30,0	0	30	83	0	1139	30	0	0	0	0	0	ambiguous	0	0/0	FALSE	FALSE	FALSE	0.44	0.5853658536585366
chr03	54528285	NA	A	T	4553.16	NA	0.477612	3.30199	12	0.857143	14	135	1X	170	170	0	3.41242	3.56868	0	1	1	60	60	6	1	4.17195	0.925926	0.914286	0	0	0	0	5336	1342	35	60	6.62942	3.07234	75	1	59	7.65886	76	18	3.07234	17	snp	GT:AD:AO:DP:GQ:QA:QR:RO	1/1/1/1	0,23	23	23	18	915	0	0	0/1	18,20	20	38	99	772	689	18	0/1	17,12	12	29	99	479	653	17	1/1	0,28	28	28	74	1105	0	0	1/1	0,25	25	25	65	988	0	0	1/1	0,27	27	27	71	1077	0	0	0	0	0	0	0	ambiguous	0	1/1	FALSE	FALSE	FALSE	0.41379310344827586	0.5263157894736842
chr03	54529144	NA	T	G	1034.45	NA	0.5	3.0103	2	0.142857	14	40	1X	156	156	2.10526	4.96463	9.07545	1	1	1	60	59.9138	6	1	1.23469	0.95	0.913793	0	0	0	0	1490	4582	116	21	3.22745	7.80251	19	1	26	10.8276	14	65	6.67934	51	snp	GT:AD:AO:DP:GQ:QA:QR:RO	0/0/0/0	17,0	0	17	1	0	679	17	0/1	25,24	24	49	99	887	963	25	0/1	15,16	16	31	99	603	575	15	0/0	29,0	0	29	86	0	1171	29	0/0	16,0	0	16	47	0	642	16	0/0	14,0	0	14	41	0	552	14	0.0861999999999981	0	0	0	0	ambiguous	0	0/0	FALSE	FALSE	FALSE	0.5161290322580645	0.4897959183673469
chr03	54529201	NA	G	A	1114.82	NA	0.512821	3.12166	2	0.142857	14	40	1X	170	170	1.69565	4.96463	5.41562	1	1	1	60	60	6	1	0.0165306	0.95	0.930769	0	0	0	0	1563	4883	130	16	6.48466	4.68066	24	1	21	3.22745	19	67	3.27756	63	snp	GT:AD:AO:DP:GQ:QA:QR:RO	0/0/0/0	17,0	0	17	3	0	656	17	0/1	28,29	29	57	99	1156	1058	28	0/1	10,11	11	21	99	407	353	10	0/0	29,0	0	29	94	0	1128	29	0/0	26,0	0	26	85	0	976	26	0/0	20,0	0	20	67	0	712	20	0	0	0	0	0	ambiguous	0	0/0	FALSE	FALSE	FALSE	0.5238095238095238	0.5087719298245614
chr03	54530824	NA	A	G	1321.73	NA	0.48	3.35774	2	0.142857	14	48	1X	228	228	1.5625	3.0103	3.44459	0	1	1	58.5	60	6	1	5.40555	0.875	0.955556	0	0	0	0	1869	7113	180	27	4.6389	6.91895	21	1	29	7.5342	19	90	3.0103	90	snp	GT:AD:AO:DP:GQ:QA:QR:RO	0/0/0/0	32,0	0	32	23	0	1286	32	0/1	27,28	28	55	99	1099	1045	27	0/1	25,20	20	45	99	770	971	25	0/0	37,0	0	37	95	0	1482	37	0/0	33,0	0	33	83	0	1335	33	0/0	26,0	0	26	62	0	994	26	1.5	0	0	0	0	ambiguous	0	0/0	FALSE	FALSE	FALSE	0.4444444444444444	0.509090909090909
chr03	54530868	NA	C	T	3720.45	NA	0	0	10	0.714286	14	104	1X	148	148	1.18182	6.01695	3.20771	0	1	1	60	60	6	1	9.76964	0.980769	0.886364	0	0	0	0	4179	1671	44	53	3.09382	3.0103	51	1	45	7.10269	59	25	4.78696	19	snp	GT:AD:AO:DP:GQ:QA:QR:RO	1/1/1/1	0,30	30	30	42	1208	0	0	0/0	23,0	0	23	81	0	881	23	0/0	21,0	0	21	75	0	790	21	1/1	0,29	29	29	92	1167	0	0	1/1	0,28	28	28	89	1121	0	0	1/1	0,17	17	17	56	683	0	0	0	0	0	0	0	unambiguous	0	1/1	FALSE	FALSE	FALSE	0	0
chr03	54531339	NA	A	G	1109.44	NA	0.43956	5.89764	2	0.142857	14	40	1X	203	203	1.625	8.43898	4.35072	0	1	1	60.25	60	6	1	5.35697	0.85	0.944444	0	0	0	0	1594	6462	162	19	3.22745	3.06392	21	1	16	6.48466	24	78	3.49285	84	snp	GT:AD:AO:DP:GQ:QA:QR:RO	0/0/0/0	26,0	0	26	23	0	1054	26	0/1	24,17	17	41	99	697	962	24	0/1	27,23	23	50	99	897	1054	27	0/0	39,0	0	39	99	0	1523	39	0/0	22,0	0	23	57	0	898	22	0/0	24,0	0	24	63	0	971	24	0.25	0	0	0	0	ambiguous	0	0/0	FALSE	FALSE	FALSE	0.46	0.4146341463414634
chr03	54531386	NA	G	A	1312.89	NA	0.5	3.0103	2	0.142857	14	46	1X	209	209	1.57265	4.70971	3.34335	0	1	1	60	60	6	1	3.58656	0.847826	0.957055	0	0	0	0	1831	6476	163	26	4.70971	3.66307	20	1	20	4.70971	26	87	4.62225	76	snp	GT:AD:AO:DP:GQ:QA:QR:RO	0/0/0/0	28,0	0	28	16	0	1117	28	0/1	26,22	22	48	99	890	1041	26	0/1	20,24	24	44	99	941	789	20	0/0	39,0	0	39	98	0	1540	39	0/0	24,0	0	24	53	0	949	24	0/0	26,0	0	26	59	0	1040	26	0	0	0	0	0	ambiguous	0	0/0	FALSE	FALSE	FALSE	0.5454545454545454	0.4583333333333333
chr03	54531599	NA	C	T	1343.34	NA	0.433628	7.33403	2	0.142857	14	49	1X	244	244	1.72519	4.11819	4.89224	0	1	1	60	60	6	1	4.29148	0.836735	0.958974	0	0	0	0	1933	7677	195	25	3.05462	3.9123	24	1	31	10.4997	18	95	3.28869	100	snp	GT:AD:AO:DP:GQ:QA:QR:RO	0/0/0/0	25,0	0	25	19	0	984	25	0/1	34,27	27	61	99	1079	1335	34	0/1	30,22	22	52	99	854	1117	30	0/0	41,0	0	41	99	0	1641	41	0/0	26,0	0	26	66	0	1044	26	0/0	39,0	0	39	99	0	1556	39	0	0	0	0	0	ambiguous	0	0/0	FALSE	FALSE	FALSE	0.4230769230769231	0.4426229508196721
chr03	54531634	NA	A	T	1275.39	NA	0.403509	12.2295	2	0.142857	14	46	1X	246	246	1.72727	9.80795	4.09604	0	1	1	60	60	6	1	6.23061	0.826087	0.95	0	0	0	0	1854	7909	200	23	3.0103	3.18402	23	1	26	4.70971	20	91	6.52809	109	snp	GT:AD:AO:DP:GQ:QA:QR:RO	0/0/0/0	26,0	0	26	27	0	1026	26	0/1	38,26	26	64	99	1050	1515	38	0/1	30,20	20	50	99	804	1131	30	0/0	40,0	0	40	99	0	1584	40	0/0	29,0	0	29	82	0	1177	29	0/0	37,0	0	37	99	0	1476	37	0	0	0	0	0	ambiguous	0	0/0	FALSE	FALSE	FALSE	0.4	0.40625
chr03	54531647	NA	A	G	1267.35	NA	0.443396	5.96022	2	0.142857	14	47	1X	240	240	1.58209	8.60069	3.11156	0	1	1	60	60	6	1	5.21607	0.787234	0.948187	0	0	0	0	1827	7667	193	28	6.75262	3.56161	19	1	28	6.75262	19	92	3.92164	101	snp	GT:AD:AO:DP:GQ:QA:QR:RO	0/0/0/0	26,0	0	26	23	0	1021	26	0/1	31,26	26	57	99	970	1233	31	0/1	28,21	21	49	99	857	1103	28	0/0	41,0	0	41	99	0	1620	41	0/0	32,0	0	32	87	0	1267	32	0/0	35,0	0	35	96	0	1423	35	0	0	0	0	0	ambiguous	0	0/0	FALSE	FALSE	FALSE	0.42857142857142855	0.45614035087719296
chr03	54532096	NA	A	G	5429.68	NA	0.525862	3.68421	12	0.857143	14	166	1X	221	221	0	3.48122	3.99733	1	1	1	59.2771	59.6727	6	1	1.52769	0.96988	0.872727	0	0	0	0	6512	2178	55	71	10.545	3.99733	95	1	71	10.545	95	28	3.04978	27	snp	GT:AD:AO:DP:GQ:QA:QR:RO	1/1/1/1	0,22	22	22	1	862	0	0	0/1	32,38	38	70	99	1519	1259	32	0/1	23,23	23	46	99	898	919	23	1/1	0,25	25	25	76	972	0	0	1/1	0,25	25	25	76	980	0	0	1/1	0,33	33	33	99	1281	0	0	0.395600000000002	0	0	0	0	ambiguous	0	1/1	FALSE	FALSE	FALSE	0.5	0.5428571428571428
chr03	54532129	NA	G	A	1842.88	NA	0.546218	5.21827	2	0.142857	14	65	1X	216	216	2.45361	3.04371	3.13973	1	1	1	60.0308	58.5099	6	1	3.8018	0.923077	0.94702	0	0	0	0	2538	5691	151	35	3.84548	3.36982	30	1	35	3.84548	30	66	8.2017	85	snp	GT:AD:AO:DP:GQ:QA:QR:RO	0/0/0/0	20,0	0	20	0	0	790	20	0/1	32,39	39	71	99	1507	1270	32	0/1	22,26	26	48	99	1031	786	22	0/0	25,0	0	25	57	0	944	25	0/0	22,0	0	22	48	0	844	22	0/0	30,0	0	30	72	0	1057	30	1.5209	0	0	0	0	ambiguous	0	0/0	FALSE	FALSE	FALSE	0.5416666666666666	0.5492957746478874
chr03	54532195	NA	C	T	1798.15	NA	0.525	3.66174	2	0.142857	14	63	1X	217	217	2.47423	3.872	3.91273	1	1	1	60	58.3052	6	1	5.24018	0.920635	0.941558	0	0	0	0	2492	5943	154	33	3.32051	8.65049	30	1	33	3.32051	30	78	3.0667	76	snp	GT:AD:AO:DP:GQ:QA:QR:RO	0/0/0/0	24,0	0	24	0	0	926	24	0/1	34,42	42	76	99	1683	1322	34	0/1	23,21	21	44	99	809	858	23	0/0	27,0	0	27	66	0	1059	27	0/0	19,0	0	19	42	0	758	19	0/0	27,0	0	27	66	0	1020	27	1.6948	0	0	0	0	ambiguous	0	0/0	FALSE	FALSE	FALSE	0.4772727272727273	0.5526315789473685
chr03	54532220	NA	A	T	1674.68	NA	0.491667	3.08268	2	0.142857	14	59	1X	205	205	2.82353	3.93042	5.92543	1	1	1	60	58.5205	6	1	3.83495	0.949153	0.945205	0	0	0	0	2342	5666	146	31	3.34154	5.15203	28	1	30	3.0471	29	75	3.24827	71	snp	GT:AD:AO:DP:GQ:QA:QR:RO	0/0/0/0	17,0	0	17	0	0	666	17	0/1	37,41	41	78	99	1625	1438	37	0/1	24,18	18	42	99	717	867	24	0/0	25,0	0	25	62	0	1021	25	0/0	17,0	0	17	38	0	675	17	0/0	26,0	0	26	65	0	999	26	1.4795	0	0	0	0	ambiguous	0	0/0	FALSE	FALSE	FALSE	0.42857142857142855	0.5256410256410257
chr03	54532655	NA	T	A	3780.26	NA	0.485149	3.2038	12	0.857143	14	120	1X	172	172	0	3.29983	3.17734	1	1	1	59.4417	60	6	1	3.0182	0.95	0.903846	0	0	0	0	4634	2029	52	68	7.64277	3.0103	52	1	58	3.29983	62	27	3.17734	25	snp	GT:AD:AO:DP:GQ:QA:QR:RO	1/1/1/1	0,28	28	28	20	1078	0	0	0/1	35,29	29	64	99	1145	1388	35	0/1	17,20	20	37	99	734	641	17	1/1	0,18	18	18	39	702	0	0	1/1	0,14	14	14	27	528	0	0	1/1	0,11	11	11	0	447	0	0	0.558300000000003	0	0	0	0	ambiguous	0	1/1	FALSE	FALSE	FALSE	0.5405405405405406	0.453125
chr03	54532927	NA	A	G	4892.04	NA	0.495238	3.03098	12	0.857143	14	149	1X	202	202	0	6.28937	7.96781	1	1	1	60	60	6	1	0.469857	0.966443	0.943396	0	0	0	0	5873	2046	53	67	6.28937	3.37904	82	1	81	5.47325	68	24	4.03458	29	snp	GT:AD:AO:DP:GQ:QA:QR:RO	1/1/1/1	0,28	28	28	2	1103	0	0	0/1	32,33	33	65	99	1315	1256	32	0/1	21,19	19	40	99	730	790	21	1/1	0,30	30	30	88	1191	0	0	1/1	0,23	23	23	67	900	0	0	1/1	0,16	16	16	46	634	0	0	0	0	0	0	0	ambiguous	0	1/1	FALSE	FALSE	FALSE	0.475	0.5076923076923077
chr03	54532953	NA	A	G	1669.85	NA	0.568627	7.18293	2	0.142857	14	58	1X	206	206	1.96154	3.0103	3.06899	1	1	1	60	60	6	1	2.29651	0.965517	0.972973	0	0	0	0	2305	5669	148	25	5.40641	3.5385	33	1	38	15.1406	20	72	3.24505	76	snp	GT:AD:AO:DP:GQ:QA:QR:RO	0/0/0/0	29,0	0	29	0	0	1144	29	0/1	26,36	36	62	99	1450	948	26	0/1	18,22	22	40	99	855	702	18	0/0	35,0	0	35	95	0	1329	35	0/0	27,0	0	27	70	0	1021	27	0/0	13,0	0	13	28	0	525	13	0	0	0	0	0	ambiguous	0	0/0	FALSE	FALSE	FALSE	0.55	0.5806451612903226
chr03	54533140	NA	G	C	1637.27	NA	0.526786	3.70827	2	0.142857	14	59	1X	229	229	1.91453	3.93042	3.0103	1	1	1	60	59.6647	6	1	0.500046	0.966102	0.929412	0	0	0	0	2290	6756	170	22	11.2913	7.14887	37	1	28	3.34154	31	83	3.21467	87	snp	GT:AD:AO:DP:GQ:QA:QR:RO	0/0/0/0	30,0	0	30	2	0	1218	30	0/1	31,40	40	71	99	1569	1195	31	0/1	22,19	19	41	99	721	867	22	0/0	39,0	0	39	99	0	1577	39	0/0	23,0	0	23	68	0	899	23	0/0	25,0	0	25	74	0	1000	25	0.335299999999997	0	0	0	0	ambiguous	0	0/0	FALSE	FALSE	FALSE	0.4634146341463415	0.5633802816901409
chr03	54533305	NA	G	A	1337.47	NA	0.457143	4.68544	2	0.142857	14	48	1X	244	244	1.51079	4.6389	9.39177	0	1	1	59.7708	60	6	1	6.22237	0.875	0.959184	0	0	0	0	1901	7749	196	17	11.8771	3.05462	31	1	26	3.73412	22	107	6.59988	89	snp	GT:AD:AO:DP:GQ:QA:QR:RO	0/0/0/0	30,0	0	30	27	0	1217	30	0/1	33,30	30	63	99	1181	1306	33	0/1	24,18	18	42	99	720	925	24	0/0	40,0	0	40	99	0	1583	40	0/0	40,0	0	40	99	0	1598	40	0/0	29,0	0	29	77	0	1120	29	0.229199999999999	0	0	0	0	ambiguous	0	0/0	FALSE	FALSE	FALSE	0.42857142857142855	0.47619047619047616
chr03	54533398	NA	T	A	1158.07	NA	0.468085	3.84193	2	0.142857	14	44	1X	217	217	1.52846	4.78696	3.12327	0	1	1	60	59.9653	6	1	6.41833	0.840909	0.947977	0	0	0	0	1670	6772	173	30	15.6443	5.13156	14	1	25	4.78696	19	99	10.8552	74	snp	GT:AD:AO:DP:GQ:QA:QR:RO	0/0/0/0	32,0	0	32	28	0	1215	32	0/1	29,26	26	55	99	991	1158	29	0/1	21,18	18	39	99	679	831	21	0/0	35,0	0	35	93	0	1387	35	0/0	29,0	0	29	75	0	1144	29	0/0	27,0	0	27	69	0	1037	27	0.0347000000000008	0	0	0	0	ambiguous	0	0/0	FALSE	FALSE	FALSE	0.46153846153846156	0.4727272727272727
chr03	54533722	NA	A	G	5682.66	NA	0.441667	6.55704	12	0.857143	14	175	1X	242	242	0	3.02271	3.82055	1	1	1	59.76	60	6	1	4.17176	0.937143	0.940299	0	0	0	0	6809	2603	67	78	7.48974	3.30199	97	1	83	4.01538	92	35	3.30199	32	snp	GT:AD:AO:DP:GQ:QA:QR:RO	1/1/1/1	0,27	27	27	0	1061	0	0	0/1	43,31	31	74	99	1180	1680	43	0/1	24,22	22	46	99	880	923	24	1/1	0,39	39	39	99	1533	0	0	1/1	0,28	28	28	73	1062	0	0	1/1	0,28	28	28	73	1093	0	0	0.240000000000002	0	0	0	0	ambiguous	0	1/1	FALSE	FALSE	FALSE	0.4782608695652174	0.4189189189189189
chr03	54533735	NA	A	G	5784.38	NA	0.4375	6.81038	12	0.857143	14	176	1X	239	239	0	3.45446	3.32051	1	1	1	59.7614	60	6	1	0.736791	0.948864	0.936508	0	0	0	0	6899	2436	63	78	7.94546	3.872	98	1	85	3.45446	91	33	3.32051	30	snp	GT:AD:AO:DP:GQ:QA:QR:RO	1/1/1/1	0,33	33	33	2	1316	0	0	0/1	41,28	28	69	99	1085	1595	41	0/1	22,21	21	43	99	831	841	22	1/1	0,36	36	36	99	1382	0	0	1/1	0,28	28	28	80	1090	0	0	1/1	0,30	30	30	86	1195	0	0	0.238599999999998	0	0	0	0	ambiguous	0	1/1	FALSE	FALSE	FALSE	0.4883720930232558	0.4057971014492754
chr03	54534290	NA	A	T	1672.51	NA	0.513043	3.18024	2	0.142857	14	59	1X	228	228	2.0354	3.34154	4.05106	1	1	1	60	60	6	1	2.60083	0.881356	0.928994	0	0	0	0	2325	6550	169	31	3.34154	5.90131	28	1	25	5.99147	34	79	4.56502	90	snp	GT:AD:AO:DP:GQ:QA:QR:RO	0/0/0/0	23,0	0	23	0	0	894	23	0/1	32,37	37	69	99	1456	1247	32	0/1	24,22	22	46	99	869	946	24	0/0	25,0	0	25	72	0	961	25	0/0	32,0	0	32	93	0	1214	32	0/0	33,0	0	33	96	0	1288	33	0	0	0	0	0	ambiguous	0	0/0	FALSE	FALSE	FALSE	0.4782608695652174	0.5362318840579711
chr03	54534538	NA	C	T	1425.89	NA	0.490196	3.09546	2	0.142857	14	50	1X	209	209	1.90654	3.18402	3.35173	1	1	1	59.44	60	6	1	0.109442	0.92	0.949686	0	0	0	0	1996	6143	159	27	3.70517	3.35173	23	1	23	3.70517	27	82	3.35173	77	snp	GT:AD:AO:DP:GQ:QA:QR:RO	0/0/0/0	22,0	0	22	3	0	847	22	0/1	33,26	26	59	99	1040	1283	33	0/1	19,24	24	43	99	956	743	19	0/0	36,0	0	36	99	0	1419	36	0/0	19,0	0	19	63	0	688	19	0/0	30,0	0	30	96	0	1163	30	0.560000000000002	0	0	0	0	ambiguous	0	0/0	FALSE	FALSE	FALSE	0.5581395348837209	0.4406779661016949
chr03	54534637	NA	G	A	1201.83	NA	0.46	4.40004	2	0.142857	14	46	1X	218	218	1.69492	12.2627	3.2123	0	1	1	60	60	6	1	6.67112	0.869565	0.953488	0	0	0	0	1737	6856	172	21	3.76559	11.5447	25	1	25	3.76559	21	91	4.27278	81	snp	GT:AD:AO:DP:GQ:QA:QR:RO	0/0/0/0	36,0	0	36	29	0	1468	36	0/1	32,29	29	61	99	1111	1276	32	0/1	22,17	17	39	99	626	862	22	0/0	23,0	0	23	53	0	914	23	0/0	23,0	0	23	53	0	898	23	0/0	36,0	0	36	92	0	1438	36	0	0	0	0	0	ambiguous	0	0/0	FALSE	FALSE	FALSE	0.4358974358974359	0.47540983606557374
chr03	54534701	NA	C	T	1225.16	NA	0.429907	7.57648	2	0.142857	14	46	1X	223	223	1.84483	3.76559	4.49475	0	1	1	60	59.9944	6	1	7.68154	0.934783	0.949153	0	0	0	0	1777	6963	177	19	6.03148	11.9538	27	1	22	3.19912	24	93	4.00402	84	snp	GT:AD:AO:DP:GQ:QA:QR:RO	0/0/0/0	38,0	0	38	33	0	1496	38	0/1	36,28	28	64	99	1070	1438	36	0/1	25,18	18	43	99	707	959	25	0/0	21,0	0	21	49	0	835	21	0/0	24,0	0	24	58	0	903	24	0/0	33,0	0	33	85	0	1332	33	0.00560000000000116	0	0	0	0	ambiguous	0	0/0	FALSE	FALSE	FALSE	0.4186046511627907	0.4375
chr03	54534782	NA	A	C	5685.14	NA	0.51	3.09716	12	0.857143	14	169	1X	218	218	0	6.72365	3.40914	0	1	1	60.1716	60	6	1	3.46759	0.970414	0.918367	0	0	0	0	6717	1949	49	80	4.05106	12.9813	89	1	87	3.33152	82	22	4.11819	27	snp	GT:AD:AO:DP:GQ:QA:QR:RO	1/1/1/1	0,30	30	30	15	1218	0	0	0/1	33,31	31	64	99	1229	1309	33	0/1	16,20	20	36	99	798	640	16	1/1	0,33	33	33	77	1327	0	0	1/1	0,18	18	18	32	711	0	0	1/1	0,37	37	37	89	1434	0	0	0.171599999999998	0	0	0	0	ambiguous	0	1/1	FALSE	FALSE	FALSE	0.5555555555555556	0.484375
chr03	54534996	NA	C	T	1563.03	NA	0.470588	3.90444	2	0.142857	14	56	1X	255	255	1.75	4.40625	3.10851	0	1	1	60	60	6	1	6.69186	0.910714	0.939698	0	0	0	0	2205	7898	199	24	5.49198	3.54498	32	1	27	3.16541	29	90	6.9495	109	snp	GT:AD:AO:DP:GQ:QA:QR:RO	0/0/0/0	42,0	0	42	29	0	1673	42	0/1	41,36	36	77	99	1414	1629	41	0/1	22,20	20	42	99	791	860	22	0/0	29,0	0	29	64	0	1132	29	0/0	26,0	0	26	55	0	1022	26	0/0	39,0	0	39	94	0	1582	39	0	0	0	0	0	ambiguous	0	0/0	FALSE	FALSE	FALSE	0.47619047619047616	0.4675324675324675
chr03	54535030	NA	G	A	1385.78	NA	0.435897	7.18621	2	0.142857	14	51	1X	250	250	1.7594	3.3935	3.05417	0	1	1.5	60	60	6	1	5.46768	0.941176	0.944444	0	0	0	0	1987	7743	198	26	3.05288	3.05417	25	1	27	3.3935	24	88	8.31834	110	snp	GT:AD:AO:DP:GQ:QA:QR:RO	0/0/0/0	31,0	0	31	24	0	1240	31	0/1	39,31	31	71	99	1210	1515	39	0/1	26,20	20	46	99	777	1013	26	0/0	33,0	0	33	84	0	1281	33	0/0	31,0	0	31	78	0	1190	31	0/0	38,0	0	38	99	0	1504	38	0	0	0	0	0	ambiguous	0	0/0	FALSE	FALSE	FALSE	0.43478260869565216	0.43661971830985913
chr03	54535052	NA	T	C	1317.86	NA	0.451923	5.09825	2	0.142857	14	47	1X	229	229	1.664	3.0565	9.88265	0	1	1	60	60	6	1	5.69735	0.914894	0.928571	0	0	0	0	1876	7191	182	28	6.75262	6.06468	19	1	18	8.60069	29	88	3.43982	94	snp	GT:AD:AO:DP:GQ:QA:QR:RO	0/0/0/0	31,0	0	31	25	0	1235	31	0/1	30,29	29	59	99	1163	1204	30	0/1	27,18	18	45	99	713	1082	27	0/0	29,0	0	29	73	0	1085	29	0/0	29,0	0	29	73	0	1137	29	0/0	36,0	0	36	94	0	1448	36	0	0	0	0	0	ambiguous	0	0/0	FALSE	FALSE	FALSE	0.4	0.4915254237288136
chr03	54535561	NA	G	A	2977.06	NA	0	0	10	0.714286	14	86	1X	136	136	0.86	4.62628	5.78978	0	1	1	60	60	6	1	5.09588	0.988372	0.94	0	0	0	0	3362	1967	50	44	3.1113	5.78978	42	1	35	9.47422	51	24	3.18402	26	snp	GT:AD:AO:DP:GQ:QA:QR:RO	1/1/1/1	0,25	25	25	22	1003	0	0	0/0	23,0	0	23	96	0	909	23	0/0	27,0	0	27	99	0	1058	27	1/1	0,25	25	25	66	938	0	0	1/1	0,13	13	13	30	495	0	0	1/1	0,23	23	23	60	926	0	0	0	0	0	0	0	unambiguous	0	1/1	FALSE	FALSE	FALSE	0	0
chr03	54535914	NA	A	G	3070.29	NA	0	0	10	0.714286	14	86	1X	133	133	0.914894	6.64625	5.27418	0	1	1	59.7326	60	6	1	7.4914	0.918605	0.87234	0	0	0	0	3458	1815	47	45	3.41429	5.27418	41	1	42	3.1113	44	25	3.42611	22	snp	GT:AD:AO:DP:GQ:QA:QR:RO	1/1/1/1	0,31	31	31	33	1242	0	0	0/0	29,0	0	29	99	0	1121	29	0/0	18,0	0	18	77	0	694	18	1/1	0,16	16	16	42	648	0	0	1/1	0,13	13	13	33	533	0	0	1/1	0,26	26	26	72	1035	0	0	0.267400000000002	0	0	0	0	unambiguous	0	1/1	FALSE	FALSE	FALSE	0	0
chr03	54536064	NA	T	C	3827.3	NA	0.457143	4.12706	12	0.857143	14	115	1X	153	153	0	3.02918	8.7247	0	1	1	59.8435	60	6	1	1.21532	0.930435	0.894737	0	0	0	0	4563	1428	38	43	18.8904	3.23888	72	1	62	4.53977	53	24	8.7247	14	snp	GT:AD:AO:DP:GQ:QA:QR:RO	1/1/1/1	0,23	23	23	6	939	0	0	0/1	21,18	18	39	99	730	787	21	0/1	17,14	14	31	99	554	641	17	1/1	0,23	23	23	47	876	0	0	1/1	0,13	13	13	17	520	0	0	1/1	0,24	24	24	50	944	0	0	0.156500000000001	0	0	0	0	ambiguous	0	1/1	FALSE	FALSE	FALSE	0.45161290322580644	0.46153846153846156
chr03	54536384	NA	T	A	3086.61	NA	0.461538	4.01252	12	0.857143	14	99	1X	141	141	0	16.7191	16.2459	1	1	1	60	60	6	1	2.37408	0.929293	0.928571	0	0	0	0	3796	1605	42	37	16.7191	4.87156	62	1	57	7.94546	42	27	10.4553	15	snp	GT:AD:AO:DP:GQ:QA:QR:RO	1/1/1/1	0,21	21	21	0	820	0	0	0/1	24,24	24	48	99	935	932	24	0/1	18,12	12	30	99	472	673	18	1/1	0,15	15	15	34	569	0	0	1/1	0,12	12	12	25	435	0	0	1/1	0,15	15	15	34	565	0	0	0	0	0	0	0	ambiguous	0	1/1	FALSE	FALSE	FALSE	0.4	0.5
chr03	54536780	NA	A	T	5070.98	NA	0.420561	8.8753	12	0.857143	14	156	1X	218	218	0	7.52028	3.15039	1	1	1	60	60	6	1	3.22228	0.916667	0.967742	0	0	0	0	6089	2432	62	72	5.01474	4.27115	84	1	81	3.51141	75	40	14.358	22	snp	GT:AD:AO:DP:GQ:QA:QR:RO	1/1/1/1	0,29	29	29	0	1132	0	0	0/1	40,28	28	68	99	1089	1580	40	0/1	22,17	17	39	99	632	852	22	1/1	0,30	30	30	78	1194	0	0	1/1	0,32	32	32	84	1234	0	0	1/1	0,20	20	20	47	808	0	0	0	0	0	0	0	ambiguous	0	1/1	FALSE	FALSE	FALSE	0.4358974358974359	0.4117647058823529
chr03	54536846	NA	C	A	1400.09	NA	0.430894	8.11238	2	0.142857	14	53	1X	240	240	2.10256	12.2288	3.3006	0	1	1	60	60	6	1	3.69962	0.849057	0.941176	0	0	0	0	2056	7443	187	35	14.851	3.02191	18	1	29	4.03458	24	109	14.1696	78	snp	GT:AD:AO:DP:GQ:QA:QR:RO	0/0/0/0	31,0	0	31	16	0	1246	31	0/1	46,36	36	82	99	1424	1849	46	0/1	24,17	17	41	99	632	925	24	0/0	32,0	0	32	74	0	1280	32	0/0	26,0	0	26	56	0	999	26	0/0	28,0	0	28	62	0	1144	28	0	0	0	0	0	ambiguous	0	0/0	FALSE	FALSE	FALSE	0.4146341463414634	0.43902439024390244
chr03	54537168	NA	G	A	1448.24	NA	0.504854	3.03138	2	0.142857	14	52	1X	214	214	1.85586	11.1951	12.0715	0	1	1	60	60	6	1	4.10201	0.923077	0.925926	0	0	0	0	2040	6406	162	29	4.51363	4.35072	23	1	24	3.67845	28	74	5.63751	88	snp	GT:AD:AO:DP:GQ:QA:QR:RO	0/0/0/0	42,0	0	42	22	0	1656	42	0/1	26,31	31	57	99	1218	1026	26	0/1	25,21	21	46	99	822	981	25	0/0	29,0	0	29	57	0	1132	29	0/0	16,0	0	16	18	0	648	16	0/0	24,0	0	24	42	0	963	24	0	0	0	0	0	ambiguous	0	0/0	FALSE	FALSE	FALSE	0.45652173913043476	0.543859649122807
chr03	54537288	NA	A	T	1049.63	NA	0.513158	3.12459	2	0.142857	14	39	1X	172	172	1.58333	3.06598	4.98585	0	1	1	60	60	6	1	4.9652	0.923077	0.924812	0	0	0	0	1480	5049	133	22	4.40227	4.33278	17	1	22	4.40227	17	60	5.76954	73	snp	GT:AD:AO:DP:GQ:QA:QR:RO	0/0/0/0	32,0	0	32	22	0	1210	32	0/1	21,27	27	48	99	1033	771	21	0/1	16,12	12	28	99	447	574	16	0/0	22,0	0	22	48	0	860	22	0/0	19,0	0	19	39	0	729	19	0/0	23,0	0	23	51	0	905	23	0	0	0	0	0	ambiguous	0	0/0	FALSE	FALSE	FALSE	0.42857142857142855	0.5625
chr03	54537297	NA	A	C	1154.96	NA	0.519481	3.26411	2	0.142857	14	40	1X	173	173	1.60417	3.87889	7.72876	0	1	1	60	60	6	1	4.84742	0.925	0.924812	0	0	0	0	1605	4913	133	23	4.96463	3.81032	17	1	23	4.96463	17	60	5.76954	73	snp	GT:AD:AO:DP:GQ:QA:QR:RO	0/0/0/0	33,0	0	33	21	0	1200	33	0/1	21,28	28	49	99	1135	770	21	0/1	16,12	12	28	99	470	562	16	0/0	23,0	0	23	49	0	849	23	0/0	18,0	0	18	34	0	661	18	0/0	22,0	0	22	46	0	871	22	0	0	0	0	0	ambiguous	0	0/0	FALSE	FALSE	FALSE	0.42857142857142855	0.5714285714285714
chr03	54537643	NA	A	G	1099.1	NA	0.488095	3.1137	2	0.142857	14	41	1X	168	168	2	11.961	5.07918	1	1	1	60	59.6299	6	1	1.54608	0.902439	0.944882	0	0	0	0	1575	4899	127	18	4.33437	19.4417	23	1	25	7.30028	16	75	12.0553	52	snp	GT:AD:AO:DP:GQ:QA:QR:RO	0/0/0/0	14,0	0	14	1	0	561	14	0/1	24,26	26	50	99	1001	907	24	0/1	19,15	15	34	99	574	705	19	0/0	21,0	0	21	65	0	821	21	0/0	27,0	0	27	83	0	1060	27	0/0	22,0	0	22	68	0	845	22	0.370100000000001	0	0	0	0	ambiguous	0	0/0	FALSE	FALSE	FALSE	0.4411764705882353	0.52
chr03	54537701	NA	A	G	1403.01	NA	0.554348	5.3706	2	0.142857	14	51	1X	189	189	1.89691	3.3935	3.57677	1	1	1	60	59.7899	6	1	1.76678	0.901961	0.963768	0	0	0	0	1959	5286	138	22	5.09662	3.07324	29	1	33	12.5903	18	80	10.6262	58	snp	GT:AD:AO:DP:GQ:QA:QR:RO	0/0/0/0	24,0	0	24	1	0	936	24	0/1	26,31	31	57	99	1223	999	26	0/1	15,20	20	35	99	736	541	15	0/0	20,0	0	20	54	0	775	20	0/0	28,0	0	28	78	0	1063	28	0/0	25,0	0	25	69	0	972	25	0.210099999999997	0	0	0	0	ambiguous	0	0/0	FALSE	FALSE	FALSE	0.5714285714285714	0.543859649122807
chr03	54537721	NA	G	T	4441.33	NA	0.520408	3.36483	12	0.857143	14	135	1X	182	182	0	7.65886	6.75262	1	1	1	59.9111	60	6	1	0.693636	0.933333	0.914894	0	0	0	0	5344	1845	47	68	3.02638	4.16534	67	1	79	11.5193	56	27	5.27418	20	snp	GT:AD:AO:DP:GQ:QA:QR:RO	1/1/1/1	0,23	23	23	2	917	0	0	0/1	26,31	31	57	99	1221	1038	26	0/1	21,20	20	41	99	765	807	21	1/1	0,18	18	18	53	738	0	0	1/1	0,26	26	26	77	1032	0	0	1/1	0,17	17	17	50	671	0	0	0.0889000000000024	0	0	0	0	ambiguous	0	1/1	FALSE	FALSE	FALSE	0.4878048780487805	0.543859649122807
chr03	54537730	NA	A	G	1528.69	NA	0.55102	5.22609	2	0.142857	14	54	1X	199	199	1.94059	3.6537	3.14508	1	1	1	60	59.8345	6	1	1.51105	0.925926	0.937931	0	0	0	0	2134	5647	145	22	7.03155	3.02528	32	1	37	19.0953	17	77	4.22333	68	snp	GT:AD:AO:DP:GQ:QA:QR:RO	0/0/0/0	27,0	0	27	1	0	1057	27	0/1	27,33	33	60	99	1326	1078	27	0/1	17,21	21	38	99	808	657	17	0/0	20,0	0	20	54	0	770	20	0/0	33,0	0	33	93	0	1273	33	0/0	21,0	0	21	57	0	812	21	0.165500000000002	0	0	0	0	ambiguous	0	0/0	FALSE	FALSE	FALSE	0.5526315789473685	0.55
chr03	54537928	NA	T	C	1271.18	NA	0.438095	6.50534	2	0.142857	14	46	1X	230	230	1.68	3.76559	8.72222	0	1	1	60	60.1087	6	1	7.71525	0.956522	0.956522	0	0	0	0	1819	7194	184	19	6.03148	3.43515	27	1	22	3.19912	24	84	6.03148	100	snp	GT:AD:AO:DP:GQ:QA:QR:RO	0/0/0/0	36,0	0	36	34	0	1433	36	0/1	31,26	26	57	99	1049	1211	31	0/1	28,20	20	48	99	770	1093	28	0/0	35,0	0	35	94	0	1365	35	0/0	27,0	0	27	70	0	1058	27	0/0	27,0	0	27	70	0	1034	27	0.108699999999999	0	0	0	0	ambiguous	0	0/0	FALSE	FALSE	FALSE	0.4166666666666667	0.45614035087719296
chr03	54538218	NA	T	G	6911.29	NA	0.591304	11.3374	12	0.857143	14	206	1X	253	253	0	6.42563	5.27418	0	1	1	60	60	6	1	12.9639	0.961165	0.893617	0	0	0	0	8117	1834	47	96	5.07636	16.3625	110	1	100	3.38978	106	21	4.16534	26	snp	GT:AD:AO:DP:GQ:QA:QR:RO	1/1/1/1	0,49	49	49	56	1962	0	0	0/1	28,42	42	70	99	1636	1086	28	0/1	19,26	26	45	99	1008	748	19	1/1	0,35	35	35	99	1374	0	0	1/1	0,22	22	22	61	864	0	0	1/1	0,32	32	32	91	1273	0	0	0	0	0	0	0	ambiguous	0	1/1	FALSE	FALSE	FALSE	0.5777777777777777	0.6
chr03	54538734	NA	A	G	5177.17	NA	0	0	10	0.714286	14	147	1X	244	244	0.757732	12.2428	5.71904	0	1	1	60	60	6	1	6.2134	0.959184	0.907216	0	0	0	0	5845	3701	97	82	7.27939	6.79359	65	1	70	3.73412	77	41	8.04722	56	snp	GT:AD:AO:DP:GQ:QA:QR:RO	1/1/1/1	0,43	43	43	27	1712	0	0	0/0	55,0	0	55	99	0	2085	55	0/0	42,0	0	42	99	0	1616	42	1/1	0,29	29	29	61	1139	0	0	1/1	0,35	35	35	79	1405	0	0	1/1	0,40	40	40	94	1589	0	0	0	0	0	0	0	unambiguous	0	1/1	FALSE	FALSE	FALSE	0	0
chr03	54538864	NA	C	G	4826.27	NA	0	0	10	0.714286	14	140	1X	252	252	0.625	13.4954	3.08785	0	1	1	60	60	6	1	2.70409	0.964286	0.901786	0	0	0	0	5488	4416	112	74	4.00297	6.81038	66	1	65	4.56135	75	50	5.80219	62	snp	GT:AD:AO:DP:GQ:QA:QR:RO	1/1/1/1	0,45	45	45	12	1788	0	0	0/0	56,0	0	56	99	0	2197	56	0/0	56,0	0	56	99	0	2219	56	1/1	0,33	33	33	55	1287	0	0	1/1	0,31	31	31	49	1215	0	0	1/1	0,31	31	31	49	1198	0	0	0	0	0	0	0	unambiguous	0	1/1	FALSE	FALSE	FALSE	0	0
chr03	54538909	NA	T	C	4748.53	NA	0	0	10	0.714286	14	137	1X	248	248	0.617117	3.15295	3.18637	0	1	1	60	60	6	1	3.18651	0.970803	0.900901	0	0	0	0	5392	4343	111	67	3.15295	5.3774	70	1	62	5.68898	75	53	3.49937	58	snp	GT:AD:AO:DP:GQ:QA:QR:RO	1/1/1/1	0,47	47	47	14	1892	0	0	0/0	52,0	0	52	99	0	2011	52	0/0	59,0	0	59	99	0	2332	59	1/1	0,28	28	28	40	1089	0	0	1/1	0,31	31	31	49	1217	0	0	1/1	0,31	31	31	49	1194	0	0	0	0	0	0	0	unambiguous	0	1/1	FALSE	FALSE	FALSE	0	0
chr03	54539131	NA	T	C	4623.5	NA	0	0	10	0.714286	14	134	1X	227	227	0.907317	4.04742	4.90158	0	1	1	60	60	6	1	3.04179	0.970149	0.913978	0	0	0	0	5260	3699	93	69	3.26958	3.59403	65	1	66	3.07512	68	45	3.22044	48	snp	GT:AD:AO:DP:GQ:QA:QR:RO	1/1/1/1	0,34	34	34	13	1355	0	0	0/0	52,1	1	53	99	41	2081	52	0/0	41,0	0	41	99	0	1618	41	1/1	0,33	33	33	70	1301	0	0	1/1	0,34	34	34	73	1340	0	0	1/1	0,32	32	32	67	1223	0	0	0	0	0	0	0	unambiguous	0	1/1	FALSE	FALSE	FALSE	0	0.018867924528301886
chr03	54539142	NA	A	G	4745.18	NA	0	0	10	0.714286	14	138	1X	228	228	1.03243	4.58383	6.48466	0	1	1	60	60	6	1	3.84498	0.978261	0.922222	0	0	0	0	5389	3540	90	74	4.58383	3.39634	64	1	68	3.07324	70	42	3.87889	48	snp	GT:AD:AO:DP:GQ:QA:QR:RO	1/1/1/1	0,33	33	33	17	1340	0	0	0/0	53,1	1	54	99	41	2076	53	0/0	37,0	0	37	99	0	1464	37	1/1	0,35	35	35	81	1294	0	0	1/1	0,38	38	38	90	1502	0	0	1/1	0,31	31	31	69	1212	0	0	0	0	0	0	0	unambiguous	0	1/1	FALSE	FALSE	FALSE	0	0.018518518518518517
chr03	54539162	NA	C	G	1400.06	NA	0.510204	3.09893	2	0.142857	14	50	1X	235	235	1.43066	3.18402	3.96105	0	1	1	60	60	6	1	6.46808	0.96	0.951351	0	0	0	0	1946	7262	185	29	5.78978	3.58545	21	1	23	3.70517	27	87	4.43056	98	snp	GT:AD:AO:DP:GQ:QA:QR:RO	0/0/0/0	37,0	0	37	28	0	1424	37	0/1	28,32	32	60	99	1252	1099	28	0/1	20,18	18	38	99	694	777	20	0/0	35,0	0	35	87	0	1369	35	0/0	35,0	0	35	87	0	1419	35	0/0	30,0	0	30	72	0	1174	30	0	0	0	0	0	ambiguous	0	0/0	FALSE	FALSE	FALSE	0.47368421052631576	0.5333333333333333
chr03	54539170	NA	T	C	4546.83	NA	0	0	10	0.714286	14	131	1X	225	225	1.01622	4.35297	3.84193	0	1	1	60	60	6	1	2.79025	0.984733	0.925532	0	0	0	0	5181	3624	94	69	3.82253	3.84193	62	1	62	3.82253	69	44	3.84193	50	snp	GT:AD:AO:DP:GQ:QA:QR:RO	1/1/1/1	0,35	35	35	12	1372	0	0	0/0	57,1	1	58	99	41	2187	57	0/0	37,0	0	37	99	0	1437	37	1/1	0,32	32	32	65	1258	0	0	1/1	0,35	35	35	74	1400	0	0	1/1	0,28	28	28	53	1110	0	0	0	0	0	0	0	unambiguous	0	1/1	FALSE	FALSE	FALSE	0	0.017241379310344827
chr03	54539214	NA	G	A	4128.95	NA	0	0	10	0.714286	14	120	1X	209	209	1.10625	7.64277	4.20583	0	1	1	60.0833	60	6	1	1.59627	0.975	0.910112	0	0	0	0	4721	3495	89	62	3.29983	4.20583	58	1	56	4.16842	64	44	3.0347	45	snp	GT:AD:AO:DP:GQ:QA:QR:RO	1/1/1/1	0,31	31	31	8	1217	0	0	0/0	57,1	1	58	99	41	2221	57	0/0	32,0	0	32	99	0	1274	32	1/1	0,31	31	31	62	1244	0	0	1/1	0,31	31	31	62	1217	0	0	1/1	0,26	26	26	47	1002	0	0	0.0833000000000013	0	0	0	0	unambiguous	0	1/1	FALSE	FALSE	FALSE	0	0.017241379310344827
chr03	54539245	NA	T	C	3179.31	NA	0	0	10	0.714286	14	94	1X	184	184	0.882353	3.37991	6.48466	1	1	1	60.2128	60	6	1	2.22929	0.978723	0.888889	0	0	0	0	3683	3529	90	45	3.37991	4.55446	49	1	48	3.1027	46	42	3.87889	48	snp	GT:AD:AO:DP:GQ:QA:QR:RO	1/1/1/1	0,28	28	28	0	1132	0	0	0/0	56,1	1	57	99	41	2207	56	0/0	34,0	0	34	99	0	1322	34	1/1	0,26	26	26	55	1000	0	0	1/1	0,20	20	20	37	780	0	0	1/1	0,19	19	19	34	730	0	0	0.212800000000001	0	0	0	0	unambiguous	0	1/1	FALSE	FALSE	FALSE	0	0.017543859649122806
chr03	54539267	NA	C	T	3685.94	NA	0	0	10	0.714286	14	108	1X	202	202	0.891892	4.2971	7.53805	1	1	1	60.1852	60	6	1	0.20841	0.972222	0.861702	0	0	0	0	4250	3682	94	61	6.95112	3.0103	47	1	49	5.02092	59	49	3.37991	45	snp	GT:AD:AO:DP:GQ:QA:QR:RO	1/1/1/1	0,33	33	33	3	1304	0	0	0/0	57,1	1	58	99	41	2253	57	0/0	37,0	0	37	99	0	1429	37	1/1	0,29	29	29	70	1128	0	0	1/1	0,21	21	21	46	829	0	0	1/1	0,24	24	24	55	948	0	0	0.185200000000002	0	0	0	0	unambiguous	0	1/1	FALSE	FALSE	FALSE	0	0.017241379310344827
chr03	54539358	NA	C	T	4380.35	NA	0	0	10	0.714286	14	128	1X	206	206	0.820513	11.2212	3.0103	0	1	1	60.0781	60	6	1	7.87591	0.976562	0.884615	0	0	0	0	4942	3029	78	56	7.3532400000000004	19.0458	72	1	61	3.62103	67	48	12.0303	30	snp	GT:AD:AO:DP:GQ:QA:QR:RO	1/1/1/1	0,41	41	41	34	1596	0	0	0/0	50,0	0	50	99	0	1941	50	0/0	28,0	0	28	99	0	1088	28	1/1	0,30	30	30	73	1147	0	0	1/1	0,24	24	24	55	927	0	0	1/1	0,33	33	33	82	1272	0	0	0.0780999999999992	0	0	0	0	unambiguous	0	1/1	FALSE	FALSE	FALSE	0	0
chr03	54539369	NA	C	T	4536.77	NA	0	0	10	0.714286	14	131	1X	208	208	1.34074	6.73993	5.29458	0	1	1	60.0763	60	6	1	9.46051	0.969466	0.909091	0	0	0	0	5140	2971	77	63	3.4247	15.4469	68	1	64	3.15949	67	49	15.4469	28	snp	GT:AD:AO:DP:GQ:QA:QR:RO	1/1/1/1	0,45	45	45	41	1774	0	0	0/0	50,1	1	51	99	37	1919	50	0/0	27,0	0	27	99	0	1052	27	1/1	0,30	30	30	75	1176	0	0	1/1	0,24	24	24	57	939	0	0	1/1	0,31	31	31	78	1214	0	0	0.0763000000000034	0	0	0	0	unambiguous	0	1/1	FALSE	FALSE	FALSE	0	0.0196078431372549
chr03	54539482	NA	A	T	4313.85	NA	0	0	10	0.714286	14	124	1X	212	212	0.704545	4.13106	5.47788	0	1	1	60	60	6	1	4.93535	0.991935	0.909091	0	0	0	0	4874	3319	88	60	3.29049	4.58955	64	1	62	3.0103	62	45	3.109	43	snp	GT:AD:AO:DP:GQ:QA:QR:RO	1/1/1/1	0,40	40	40	21	1598	0	0	0/0	53,0	0	53	99	0	2024	53	0/0	35,0	0	35	99	0	1295	35	1/1	0,33	33	33	71	1268	0	0	1/1	0,27	27	27	53	1063	0	0	1/1	0,24	24	24	44	945	0	0	0	0	0	0	0	unambiguous	0	1/1	FALSE	FALSE	FALSE	0	0
chr03	54539497	NA	G	A	4151.91	NA	0	0	10	0.714286	14	119	1X	213	213	0.632979	3.90444	4.90158	0	1	1	60	60	6	1	1.85442	1	0.88172	0	0	0	0	4710	3634	93	54	5.21827	6.95631	65	1	59	3.02855	60	47	3.03365	46	snp	GT:AD:AO:DP:GQ:QA:QR:RO	1/1/1/1	0,35	35	35	9	1415	0	0	0/0	53,0	0	54	99	0	2077	53	0/0	40,0	0	40	99	0	1557	40	1/1	0,29	29	29	52	1126	0	0	1/1	0,29	29	29	52	1124	0	0	1/1	0,26	26	26	43	1045	0	0	0	0	0	0	0	unambiguous	0	1/1	FALSE	FALSE	FALSE	0	0
chr03	54539599	NA	A	G	4275.76	NA	0	0	10	0.714286	14	124	1X	216	216	0.673913	6.44263	3.86001	0	1	1	60	60	6	1	4.90583	0.967742	0.956522	0	0	0	0	4849	3536	92	53	8.68415	3.38795	71	1	58	4.13106	66	49	3.86001	43	snp	GT:AD:AO:DP:GQ:QA:QR:RO	1/1/1/1	0,43	43	43	21	1698	0	0	0/0	64,0	0	64	99	0	2496	64	0/0	28,0	0	28	99	0	1040	28	1/1	0,27	27	27	49	1048	0	0	1/1	0,33	33	33	67	1278	0	0	1/1	0,21	21	21	31	825	0	0	0	0	0	0	0	unambiguous	0	1/1	FALSE	FALSE	FALSE	0	0
chr03	54539731	NA	A	C	4459.96	NA	0	0	10	0.714286	14	127	1X	220	220	0.695652	12.0553	3.10471	0	1	1.25	60	60	6	1	3.20813	0.968504	0.945652	0	0	0	0	5055	3613	92	66	3.43776	14.4341	61	1	66	3.43776	61	52	6.40913	40	snp	GT:AD:AO:DP:GQ:QA:QR:RO	1/1/1/1	0,36	36	36	14	1428	0	0	0/0	64,0	0	64	99	0	2535	64	0/0	28,0	0	28	99	0	1078	28	1/1	0,39	39	40	87	1538	0	0	1/1	0,22	22	22	35	889	0	0	1/1	0,30	30	30	59	1200	0	0	0	0	0	0	0	unambiguous	0	1/1	FALSE	FALSE	FALSE	0	0
chr03	54539797	NA	A	G	4438.73	NA	0	0	10	0.714286	14	125	1X	215	215	0.694444	6.91895	4.55446	0	1	1	60	60	6	1	6.89588	0.96	0.9	0	0	0	0	5019	3537	90	60	3.44459	6.48466	65	1	62	3.02767	63	52	7.73928	38	snp	GT:AD:AO:DP:GQ:QA:QR:RO	1/1/1/1	0,48	48	48	30	1891	0	0	0/0	62,0	0	62	99	0	2432	62	0/0	28,0	0	28	99	0	1105	28	1/1	0,30	30	30	60	1226	0	0	1/1	0,21	21	21	33	836	0	0	1/1	0,26	26	26	48	1066	0	0	0	0	0	0	0	unambiguous	0	1/1	FALSE	FALSE	FALSE	0	0
chr03	54539890	NA	A	G	5877.4	NA	0.520833	3.37221	12	0.857143	14	175	1X	221	221	0	5.10732	3.19912	0	1	1	60	60	6	1	10.3843	0.965714	0.826087	0	0	0	0	6907	1787	46	90	3.32051	3.19912	85	1	91	3.61831	84	24	3.19912	22	snp	GT:AD:AO:DP:GQ:QA:QR:RO	1/1/1/1	0,48	48	48	45	1907	0	0	0/1	24,32	32	56	99	1253	924	24	0/1	22,18	18	40	99	717	863	22	1/1	0,23	23	23	54	912	0	0	1/1	0,24	24	24	57	936	0	0	1/1	0,30	30	30	75	1182	0	0	0	0	0	0	0	ambiguous	0	1/1	FALSE	FALSE	FALSE	0.45	0.5714285714285714
chr03	54539931	NA	G	T	3695.48	NA	0	0	10	0.714286	14	112	1X	216	216	0.538462	4.94911	3.09382	1	1	1	60	60	6	1	0.762315	0.991071	0.894231	0	0	0	0	4231	4121	104	57	3.08785	6.01695	55	1	54	3.32051	58	55	3.76196	49	snp	GT:AD:AO:DP:GQ:QA:QR:RO	1/1/1/1	0,37	37	37	2	1414	0	0	0/0	62,0	0	62	99	0	2463	62	0/0	42,0	0	42	99	0	1658	42	1/1	0,25	25	25	52	889	0	0	1/1	0,25	25	25	52	937	0	0	1/1	0,25	25	25	52	991	0	0	0	0	0	0	0	unambiguous	0	1/1	FALSE	FALSE	FALSE	0	0
chr03	54539959	NA	T	A	4517.73	NA	0	0	10	0.714286	14	130	1X	238	238	0.601852	4.68066	3.09072	0	1	1	60	60	6	1	2.25538	0.976923	0.925926	0	0	0	0	5138	4207	108	63	3.27756	3.73412	67	1	59	5.41562	71	48	5.9056	60	snp	GT:AD:AO:DP:GQ:QA:QR:RO	1/1/1/1	0,44	44	44	10	1742	0	0	0/0	64,0	0	64	99	0	2491	64	0/0	44,0	0	44	99	0	1716	44	1/1	0,29	29	29	43	1118	0	0	1/1	0,28	28	28	40	1101	0	0	1/1	0,29	29	29	43	1177	0	0	0	0	0	0	0	unambiguous	0	1/1	FALSE	FALSE	FALSE	0	0
chr03	54540053	NA	T	G	4698.78	NA	0	0	10	0.714286	14	132	1X	238	238	0.622642	4.06314	12.9253	0	1	1	60	60	6	1	0.610927	0.977273	0.933962	0	0	0	0	5337	4078	106	69	3.60252	8.25461	63	1	55	10.9724	77	53	3.0103	53	snp	GT:AD:AO:DP:GQ:QA:QR:RO	1/1/1/1	0,36	36	36	5	1443	0	0	0/0	72,0	0	72	99	0	2747	72	0/0	34,0	0	34	99	0	1331	34	1/1	0,30	30	30	50	1226	0	0	1/1	0,37	37	37	71	1496	0	0	1/1	0,29	29	29	47	1172	0	0	0	0	0	0	0	unambiguous	0	1/1	FALSE	FALSE	FALSE	0	0
chr03	54540149	NA	C	T	5721.33	NA	0.513761	3.1896	12	0.857143	14	176	1X	229	229	0	3.79993	5.01789	0	1	1	60	60	6	1	3.89322	0.965909	0.924528	0	0	0	0	6790	2051	53	91	3.45446	4.03458	85	1	91	3.45446	85	33	9.93443	20	snp	GT:AD:AO:DP:GQ:QA:QR:RO	1/1/1/1	0,35	35	35	17	1381	0	0	0/1	32,34	34	66	99	1308	1243	32	0/1	21,22	22	43	99	862	808	21	1/1	0,28	28	28	58	1090	0	0	1/1	0,33	33	33	73	1237	0	0	1/1	0,24	24	24	46	912	0	0	0	0	0	0	0	ambiguous	0	1/1	FALSE	FALSE	FALSE	0.5116279069767442	0.5151515151515151
chr03	54540303	NA	G	C	5130.98	NA	0.546218	5.21827	12	0.857143	14	156	1X	210	210	0	3.90116	7.03155	1	1	1	60.0641	59.8889	6	1	1.70465	0.955128	0.962963	0	0	0	0	6171	2092	54	76	3.23302	3.0103	80	1	76	3.23302	80	23	5.5839	31	snp	GT:AD:AO:DP:GQ:QA:QR:RO	1/1/1/1	0,23	23	23	1	889	0	0	0/1	32,40	40	72	99	1583	1277	32	0/1	22,25	25	47	99	1000	815	22	1/1	0,28	28	28	82	1113	0	0	1/1	0,23	23	23	67	901	0	0	1/1	0,17	17	17	49	685	0	0	0.175200000000004	0	0	0	0	ambiguous	0	1/1	FALSE	FALSE	FALSE	0.5319148936170213	0.5555555555555556
chr03	54540390	NA	A	G	1895.21	NA	0.51145	3.15949	2	0.142857	14	67	1X	252	252	2.16529	3.30199	6.40249	1	1	1	60	60.0541	6	1	1.57555	0.925373	0.956757	0	0	0	0	2646	7369	185	38	5.63551	3.96105	29	1	29	5.63551	38	95	3.30374	90	snp	GT:AD:AO:DP:GQ:QA:QR:RO	0/0/0/0	33,0	0	33	1	0	1341	33	0/1	39,42	42	81	99	1674	1514	39	0/1	25,25	25	50	99	972	989	25	0/0	38,0	0	38	99	0	1523	38	0/0	28,0	0	28	78	0	1130	28	0/0	22,0	0	22	60	0	872	22	0.0540999999999983	0	0	0	0	ambiguous	0	0/0	FALSE	FALSE	FALSE	0.5	0.5185185185185185
chr03	54540502	NA	G	T	1077.33	NA	0.419355	8.26386	2	0.142857	14	39	1X	237	237	1.29167	3.51141	3.05417	0	1	1	60	60	6	1	15.7992	0.948718	0.929293	0	0	0	0	1554	7783	198	19	3.06598	4.107	20	1	25	9.74743	14	110	8.31834	88	snp	GT:AD:AO:DP:GQ:QA:QR:RO	0/0/0/0	50,0	0	50	69	0	1976	50	0/1	37,25	25	62	99	1002	1424	37	0/1	17,14	14	31	99	552	685	17	0/0	36,0	0	36	99	0	1403	36	0/0	28,0	0	28	90	0	1134	28	0/0	30,0	0	30	96	0	1161	30	0	0	0	0	0	ambiguous	0	0/0	FALSE	FALSE	FALSE	0.45161290322580644	0.4032258064516129
chr03	54541143	NA	T	C	4778.77	NA	0.485437	3.20004	12	0.857143	14	148	1X	201	201	0	8.87914	9.93443	1	1	1	59.9797	59.6415	6	1	1.41991	0.959459	0.886792	0	0	0	0	5736	2059	53	79	4.47751	6.32897	69	1	75	3.06899	73	24	4.03458	29	snp	GT:AD:AO:DP:GQ:QA:QR:RO	1/1/1/1	0,25	25	25	1	1009	0	0	0/1	31,35	35	66	99	1351	1197	31	0/1	22,15	15	37	99	594	862	22	1/1	0,24	24	24	68	895	0	0	1/1	0,23	23	23	65	871	0	0	1/1	0,26	26	26	74	1016	0	0	0.338200000000001	0	0	0	0	ambiguous	0	1/1	FALSE	FALSE	FALSE	0.40540540540540543	0.5303030303030303
chr03	54541149	NA	T	G	5105.86	NA	0.490196	3.09546	12	0.857143	14	156	1X	208	208	0	6.57374	5.68288	0	1	1	59.9808	60	6	1	0.544687	0.955128	0.923077	0	0	0	0	6093	1954	52	83	4.40227	4.51363	73	1	83	4.40227	73	25	3.17734	27	snp	GT:AD:AO:DP:GQ:QA:QR:RO	1/1/1/1	0,28	28	28	4	1108	0	0	0/1	30,35	35	65	99	1372	1109	30	0/1	22,15	15	37	99	607	845	22	1/1	0,23	23	23	39	900	0	0	1/1	0,24	24	24	42	930	0	0	1/1	0,31	31	31	63	1176	0	0	0.0191999999999979	0	0	0	0	ambiguous	0	1/1	FALSE	FALSE	FALSE	0.40540540540540543	0.5384615384615384
chr03	54541325	NA	A	T	1205.42	NA	0.442308	6.01695	2	0.142857	14	46	1X	212	212	1.92593	7.73089	3.84749	0	1	1	60	60	6	1	4.71064	0.847826	0.945783	0	0	0	0	1751	6467	166	21	3.76559	3.48122	25	1	23	3.0103	23	81	3.2196	85	snp	GT:AD:AO:DP:GQ:QA:QR:RO	0/0/0/0	31,0	0	31	20	0	1258	31	0/1	31,28	28	59	99	1054	1171	31	0/1	27,18	18	45	99	697	1043	27	0/0	23,0	0	23	51	0	877	23	0/0	27,0	0	27	63	0	1044	27	0/0	27,0	0	27	63	0	1074	27	0	0	0	0	0	ambiguous	0	0/0	FALSE	FALSE	FALSE	0.4	0.4745762711864407
chr03	54541925	NA	A	G	4641.3	NA	0.434783	6.40913	12	0.857143	14	140	1X	192	192	0	3.07234	7.18621	1	1	1	60.05	60	6	1	1.71054	0.957143	0.923077	0	0	0	0	5540	2041	52	70	3.0103	3.17734	70	1	73	3.56868	67	28	3.67845	24	snp	GT:AD:AO:DP:GQ:QA:QR:RO	1/1/1/1	0,25	25	25	1	994	0	0	0/1	30,24	24	54	99	967	1173	30	0/1	22,16	16	38	99	627	868	22	1/1	0,20	20	20	54	812	0	0	1/1	0,25	25	25	69	969	0	0	1/1	0,30	30	30	84	1171	0	0	0.0499999999999972	0	0	0	0	ambiguous	0	1/1	FALSE	FALSE	FALSE	0.42105263157894735	0.4444444444444444
chr03	54542022	NA	C	T	1384.54	NA	0.515789	3.21602	2	0.142857	14	49	1X	207	207	1.69643	6.59988	9.10979	0	1	1	60	60	6	1	2.13578	0.918367	0.968153	0	0	0	0	1932	6112	157	28	5.18177	3.35608	21	1	26	3.40914	23	69	8.0033	88	snp	GT:AD:AO:DP:GQ:QA:QR:RO	0/0/0/0	29,0	0	29	10	0	1159	29	0/1	30,34	34	64	99	1342	1153	30	0/1	16,15	15	31	99	590	638	16	0/0	23,0	0	23	43	0	905	23	0/0	24,0	0	25	46	0	944	24	0/0	35,0	0	35	79	0	1313	35	0	0	0	0	0	ambiguous	0	0/0	FALSE	FALSE	FALSE	0.4838709677419355	0.53125
chr03	54542346	NA	G	A	3658.18	NA	0	0	10	0.714286	14	108	1X	207	207	0.545455	3.73412	3.55865	1	1	1	60	59.8485	6	1	0.0680388	0.925926	0.828283	0	0	0	0	4198	3911	99	42	14.5915	3.20771	66	1	59	5.02092	49	45	4.78696	54	snp	GT:AD:AO:DP:GQ:QA:QR:RO	1/1/1/1	0,37	37	37	3	1471	0	0	0/0	57,0	0	57	99	0	2268	57	0/0	42,0	0	42	99	0	1643	42	1/1	0,27	27	27	61	1043	0	0	1/1	0,22	22	22	46	821	0	0	1/1	0,22	22	22	46	863	0	0	0.151499999999999	0	0	0	0	unambiguous	0	1/1	FALSE	FALSE	FALSE	0	0
chr03	54542385	NA	A	G	3275.26	NA	0	0	10	0.714286	14	97	1X	196	196	0.489899	6.79359	4.08507	1	1	1	60	60	6	1	1.51469	0.927835	0.858586	0	0	0	0	3775	3776	99	50	3.21178	4.08507	47	1	53	4.82359	44	52	3.55865	47	snp	GT:AD:AO:DP:GQ:QA:QR:RO	1/1/1/1	0,36	36	36	1	1454	0	0	0/0	60,0	0	60	99	0	2244	60	0/0	39,0	0	39	99	0	1532	39	1/1	0,26	26	26	50	938	0	0	1/1	0,20	20	20	32	808	0	0	1/1	0,15	15	15	17	575	0	0	0	0	0	0	0	unambiguous	0	1/1	FALSE	FALSE	FALSE	0	0
chr03	54542456	NA	T	G	1029.66	NA	0.420455	7.84676	2	0.142857	14	37	1X	178	178	1.95556	3.5385	7.46105	0	1	1	60	60	6	1	3.50472	0.918919	0.943262	0	0	0	0	1495	5446	141	19	3.06899	17.8102	18	1	13	10.1116	24	76	4.87376	65	snp	GT:AD:AO:DP:GQ:QA:QR:RO	0/0/0/0	37,0	0	37	34	0	1452	37	0/1	35,26	26	61	99	1048	1321	35	0/1	16,11	11	27	99	447	607	16	0/0	22,0	0	22	54	0	812	22	0/0	22,0	0	22	54	0	889	22	0/0	9,0	0	9	15	0	365	9	0	0	0	0	0	ambiguous	0	0/0	FALSE	FALSE	FALSE	0.4074074074074074	0.4262295081967213
chr03	54542674	NA	T	A	809.68	NA	0.471429	3.50664	2	0.142857	14	33	1X	151	151	1.7284	3.0761	6.61715	0	1	1	60	60	6	1	4.51161	0.939394	0.966102	0	0	0	0	1183	4578	118	16	3.0761	6.61715	17	1	16	3.0761	17	56	3.67278	62	snp	GT:AD:AO:DP:GQ:QA:QR:RO	0/0/0/0	29,0	0	29	23	0	1121	29	0/1	25,18	18	43	99	673	976	25	0/1	12,15	15	27	99	510	483	12	0/0	11,0	0	11	20	0	429	11	0/0	17,0	0	17	38	0	624	17	0/0	24,0	0	24	59	0	945	24	0	0	0	0	0	ambiguous	0	0/0	FALSE	FALSE	FALSE	0.5555555555555556	0.4186046511627907
chr03	54542761	NA	T	C	4626.21	NA	0.475	3.44459	12	0.857143	14	137	1X	179	179	0	3.15295	6.31921	0	1	1	60	60	6	1	4.59508	0.963504	0.833333	0	0	0	0	5467	1619	42	67	3.15295	3.83753	70	1	64	4.29416	73	16	8.18047	26	snp	GT:AD:AO:DP:GQ:QA:QR:RO	1/1/1/1	0,42	42	42	30	1696	0	0	0/1	26,19	19	45	99	753	1027	26	0/1	16,19	19	35	99	767	592	16	1/1	0,14	14	14	20	563	0	0	1/1	0,17	17	17	29	642	0	0	1/1	0,26	26	26	56	1046	0	0	0	0	0	0	0	ambiguous	0	1/1	FALSE	FALSE	FALSE	0.5428571428571428	0.4222222222222222
chr03	54542924	NA	G	A	5413.13	NA	0.4	11.2619	12	0.857143	14	164	1X	221	221	0	3.48696	3.0103	1	1	1.16667	60	60	6	1	1.53181	0.963415	0.857143	0	0	0	0	6412	2156	56	86	3.8577	3.0103	78	1	91	7.30028	73	28	3.0103	28	snp	GT:AD:AO:DP:GQ:QA:QR:RO	1/1/1/1	0,24	24	24	1	938	0	0	0/1	35,24	24	60	99	921	1361	35	0/1	21,14	14	35	99	522	795	21	1/1	0,33	33	33	98	1301	0	0	1/1	0,34	34	34	99	1342	0	0	1/1	0,35	35	35	99	1388	0	0	0	0	0	0	0	ambiguous	0	1/1	FALSE	FALSE	FALSE	0.4	0.4
chr03	54543245	NA	A	G	4412.37	NA	0	0	10	0.714286	14	126	1X	234	234	0.583333	3.63072	6.95112	0	1	1	60	60	6	1	0.683205	0.97619	0.935185	0	0	0	0	5021	4212	108	61	3.28604	9.52472	65	1	61	3.28604	65	50	4.2971	58	snp	GT:AD:AO:DP:GQ:QA:QR:RO	1/1/1/1	0,40	40	40	5	1607	0	0	0/0	74,0	0	74	99	0	2870	74	0/0	34,0	0	34	99	0	1342	34	1/1	0,28	28	28	39	1122	0	0	1/1	0,29	29	29	42	1148	0	0	1/1	0,29	29	29	42	1144	0	0	0	0	0	0	0	unambiguous	0	1/1	FALSE	FALSE	FALSE	0	0
chr03	54543855	NA	A	T	1731.03	NA	0.516949	3.30474	2	0.142857	14	61	1X	246	246	1.84375	3.90025	11.5671	0	1	1	60	60	6	1	0.281876	0.868852	0.967568	0	0	0	0	2409	7185	185	35	5.89373	3.11594	26	1	26	5.89373	35	103	8.18662	82	snp	GT:AD:AO:DP:GQ:QA:QR:RO	0/0/0/0	31,0	0	31	4	0	1203	31	0/1	29,36	36	65	99	1437	1099	29	0/1	28,25	25	53	99	972	1100	28	0/0	35,0	0	35	70	0	1357	35	0/0	32,0	0	32	61	0	1255	32	0/0	30,0	0	30	55	0	1171	30	0	0	0	0	0	ambiguous	0	0/0	FALSE	FALSE	FALSE	0.4716981132075472	0.5538461538461539
chr03	54545100	NA	C	T	1457.76	NA	0.543478	4.52089	2	0.142857	14	50	1X	224	224	1.39394	4.57376	6.20511	0	1	1	60.2	60	6	1	4.07255	0.92	0.948276	0	0	0	0	1996	6822	174	22	4.57376	3.20998	28	1	28	4.57376	22	92	4.2582700000000004	82	snp	GT:AD:AO:DP:GQ:QA:QR:RO	0/0/0/0	32,0	0	32	18	0	1251	32	0/1	23,30	30	53	99	1194	934	23	0/1	19,20	20	39	99	802	713	19	0/0	39,0	0	39	95	0	1548	39	0/0	28,0	0	28	62	0	1091	28	0/0	33,0	0	33	77	0	1285	33	0.200000000000003	0	0	0	0	ambiguous	0	0/0	FALSE	FALSE	FALSE	0.5128205128205128	0.5660377358490566
chr03	54545274	NA	T	A	4049.9	NA	0	0	10	0.714286	14	117	1X	200	200	0.704819	5.25601	12.4549	0	1	1	60	60	6	1	4.89662	0.982906	0.939759	0	0	0	0	4583	3194	83	62	3.91972	3.66436	55	1	52	6.14687	65	42	3.03646	41	snp	GT:AD:AO:DP:GQ:QA:QR:RO	1/1/1/1	0,43	43	43	27	1716	0	0	0/0	45,0	0	45	99	0	1754	45	0/0	38,0	0	38	99	0	1440	38	1/1	0,34	34	34	75	1325	0	0	1/1	0,16	16	16	21	607	0	0	1/1	0,24	24	24	45	935	0	0	0	0	0	0	0	unambiguous	0	1/1	FALSE	FALSE	FALSE	0	0
chr03	54545374	NA	G	A	6157.29	NA	0.528302	3.74778	12	0.857143	14	184	1X	234	234	0	12.2627	3.0103	0	1	1	60	60	6	1	8.10717	0.956522	0.94	0	0	0	0	7269	1952	50	102	7.73089	3.18402	82	1	94	3.19912	90	25	3.0103	25	snp	GT:AD:AO:DP:GQ:QA:QR:RO	1/1/1/1	0,43	43	43	35	1680	0	0	0/1	30,34	34	64	99	1329	1167	30	0/1	20,22	22	42	99	880	785	20	1/1	0,31	31	31	75	1241	0	0	1/1	0,27	27	27	63	1053	0	0	1/1	0,27	27	27	63	1086	0	0	0	0	0	0	0	ambiguous	0	1/1	FALSE	FALSE	FALSE	0.5238095238095238	0.53125
chr03	54545421	NA	A	G	6520.1	NA	0.544643	4.94911	12	0.857143	14	193	1X	244	244	0	3.92164	3.3935	0	1	1	60	60	6	1	8.77249	0.953368	0.901961	0	0	0	0	7688	2022	51	84	10.0423	3.3935	109	1	88	6.26188	105	24	3.3935	27	snp	GT:AD:AO:DP:GQ:QA:QR:RO	1/1/1/1	0,44	44	44	38	1757	0	0	0/1	33,38	38	71	99	1514	1313	33	0/1	18,23	23	41	99	920	709	18	1/1	0,29	29	29	70	1181	0	0	1/1	0,30	30	30	73	1167	0	0	1/1	0,29	29	29	70	1149	0	0	0	0	0	0	0	ambiguous	0	1/1	FALSE	FALSE	FALSE	0.5609756097560976	0.5352112676056338
chr03	54546164	NA	C	T	5544.23	NA	0.51087	3.10471	12	0.857143	14	174	1X	219	219	0	3.20998	3.44459	0	1	1	60	60	6	1	9.55206	0.948276	0.911111	0	0	0	0	6520	1762	45	87	3.0103	3.44459	87	1	82	4.2582700000000004	92	24	3.44459	21	snp	GT:AD:AO:DP:GQ:QA:QR:RO	1/1/1/1	0,44	44	44	41	1641	0	0	0/1	27,24	24	51	99	899	1068	27	0/1	18,23	23	41	99	858	694	18	1/1	0,27	27	27	68	1019	0	0	1/1	0,25	25	25	62	926	0	0	1/1	0,31	31	31	80	1177	0	0	0	0	0	0	0	ambiguous	0	1/1	FALSE	FALSE	FALSE	0.5609756097560976	0.47058823529411764
chr03	54546365	NA	G	C	1505.88	NA	0.524752	3.54779	2	0.142857	14	53	1X	252	252	1.33775	4.03458	3.2831	0	1	1	60	60	6	1	11.0728	0.924528	0.954774	0	0	0	0	2072	7892	199	26	3.05127	12.1872	27	1	25	3.37904	28	105	4.33064	94	snp	GT:AD:AO:DP:GQ:QA:QR:RO	0/0/0/0	53,0	0	53	48	0	2103	53	0/1	28,31	31	59	99	1242	1122	28	0/1	20,22	22	42	99	830	757	20	0/0	30,0	0	30	72	0	1200	30	0/0	30,0	0	30	72	0	1186	30	0/0	38,0	0	38	96	0	1524	38	0	0	0	0	0	ambiguous	0	0/0	FALSE	FALSE	FALSE	0.5238095238095238	0.5254237288135594
chr03	54546432	NA	T	G	1209.01	NA	0.505747	3.03526	2	0.142857	14	44	1X	232	232	1.2	4.78696	3.42611	0	1	1	60	60	6	1	11.1757	0.886364	0.973404	0	0	0	0	1688	7326	188	25	4.78696	14.8379	19	1	26	6.16881	18	97	3.42611	91	snp	GT:AD:AO:DP:GQ:QA:QR:RO	0/0/0/0	44,0	0	44	49	0	1764	44	0/1	23,25	25	48	99	977	921	23	0/1	20,19	19	39	99	711	763	20	0/0	31,0	0	31	87	0	1206	31	0/0	33,0	0	33	93	0	1259	33	0/0	37,0	0	37	99	0	1413	37	0	0	0	0	0	ambiguous	0	0/0	FALSE	FALSE	FALSE	0.48717948717948717	0.5208333333333334
chr03	54547743	NA	T	C	4364.68	NA	0	0	10	0.714286	14	126	1X	234	234	0.583333	5.49198	6.95112	1	1	1	60	60	6	1	0.467524	0.944444	0.907407	0	0	0	0	4973	4197	108	63	3.0103	9.52472	63	1	54	8.59409	72	52	3.332	56	snp	GT:AD:AO:DP:GQ:QA:QR:RO	1/1/1/1	0,36	36	36	2	1413	0	0	0/0	70,0	0	70	99	0	2708	70	0/0	38,0	0	38	99	0	1489	38	1/1	0,28	28	28	65	1114	0	0	1/1	0,37	37	37	92	1497	0	0	1/1	0,25	25	25	56	949	0	0	0	0	0	0	0	unambiguous	0	1/1	FALSE	FALSE	FALSE	0	0
chr03	54549308	NA	T	C	1510.62	NA	0.557895	5.77607	2	0.142857	14	53	1X	198	198	1.84466	7.96781	10.9324	0	1	1	60	59.9724	6	1	2.21735	0.886792	0.965517	0	0	0	0	2104	5581	145	22	6.32897	7.33827	31	1	34	12.2288	19	77	4.22333	68	snp	GT:AD:AO:DP:GQ:QA:QR:RO	0/0/0/0	39,0	0	39	11	0	1485	39	0/1	26,38	38	64	99	1510	962	26	0/1	16,15	15	31	99	594	592	16	0/0	19,0	0	19	20	0	749	19	0/0	16,0	0	16	10	0	617	16	0/0	29,0	0	29	50	0	1176	29	0.0275999999999996	0	0	0	0	ambiguous	0	0/0	FALSE	FALSE	FALSE	0.4838709677419355	0.59375
chr03	54549376	NA	C	A	1477.69	NA	0.565217	6.40913	2	0.2	10	52	1X	135	135	2.13953	4.51363	3.66436	1	1	1	60	60	4	1	2.23366	0.884615	0.951807	0	0	0	0	2053	3307	83	35	16.5402	3.24576	17	1	28	3.67845	24	46	5.12945	37	snp	GT:AD:AO:DP:GQ:QA:QR:RO	0/0/0/0	27,0	0	27	0	0	1073	27	0/1	24,34	34	58	99	1335	972	24	0/1	16,18	18	34	99	718	624	16	NA	NA	NA	NA	NA	NA	NA	NA	NA	NA	NA	NA	NA	NA	NA	NA	0/0	16,0	0	16	39	0	638	16	0	0	0	NA	NA	ambiguous	0	0/0	FALSE	NA	NA	0.5294117647058824	0.5862068965517241
chr03	54549796	NA	T	C	4760.43	NA	0	0	10	0.714286	14	137	1X	245	245	0.634259	3.15295	3.73412	0	1	1	60.073	60	6	1	2.9929	0.948905	0.925926	0	0	0	0	5396	4167	108	71	3.40655	11.0528	66	1	67	3.15295	70	51	3.73412	57	snp	GT:AD:AO:DP:GQ:QA:QR:RO	1/1/1/1	0,44	44	44	13	1740	0	0	0/0	59,0	0	59	99	0	2304	59	0/0	49,0	0	49	99	0	1863	49	1/1	0,32	32	32	55	1261	0	0	1/1	0,27	27	27	40	1095	0	0	1/1	0,34	34	34	61	1300	0	0	0.0730000000000004	0	0	0	0	unambiguous	0	1/1	FALSE	FALSE	FALSE	0	0
chr03	54550406	NA	T	G	3778.71	NA	0	0	10	0.714286	14	112	1X	199	199	0.643678	9.29206	3.23494	0	1	1	60.1786	60	6	1	2.74344	0.955357	0.896552	0	0	0	0	4296	3373	87	59	3.70827	5.03202	53	1	52	4.25114	60	40	4.23331	47	snp	GT:AD:AO:DP:GQ:QA:QR:RO	1/1/1/1	0,36	36	36	12	1397	0	0	0/0	52,0	0	52	99	0	2022	52	0/0	35,0	0	35	99	0	1351	35	1/1	0,37	37	37	79	1404	0	0	1/1	0,21	21	21	30	807	0	0	1/1	0,18	18	18	21	688	0	0	0.178600000000003	0	0	0	0	unambiguous	0	1/1	FALSE	FALSE	FALSE	0	0
chr03	54550745	NA	C	T	3534.42	NA	0	0	10	0.714286	14	105	1X	199	199	0.558511	4.68544	4.48875	0	1	1	60	60	6	1	1.01928	0.990476	0.914894	0	0	0	0	4040	3698	94	55	3.52732	6.33681	50	1	54	3.19643	51	48	3.1027	46	snp	GT:AD:AO:DP:GQ:QA:QR:RO	1/1/1/1	0,38	38	38	7	1463	0	0	0/0	54,0	0	54	99	0	2101	54	0/0	40,0	0	40	99	0	1597	40	1/1	0,27	27	27	40	1058	0	0	1/1	0,24	24	24	31	885	0	0	1/1	0,16	16	16	7	634	0	0	0	0	0	0	0	unambiguous	0	1/1	FALSE	FALSE	FALSE	0	0
chr03	54551316	NA	A	T	2974.88	NA	0	0	10	0.714286	14	88	1X	189	189	0.435644	3.40511	7.84774	1	1	1	60	60	6	1	1.73162	0.977273	0.910891	0	0	0	0	3461	3885	101	52	9.32731	3.2038	36	1	52	9.32731	36	56	5.61177	45	snp	GT:AD:AO:DP:GQ:QA:QR:RO	1/1/1/1	0,34	34	34	8	1286	0	0	0/0	60,0	0	60	99	0	2265	60	0/0	41,0	0	41	99	0	1620	41	1/1	0,22	22	22	32	889	0	0	1/1	0,14	14	14	0	556	0	0	1/1	0,18	18	18	20	730	0	0	0	0	0	0	0	unambiguous	0	1/1	FALSE	FALSE	FALSE	0	0
chr03	54551326	NA	A	G	3262.96	NA	0	0	10	0.714286	14	98	1X	199	199	0.485149	3.80798	9.22372	1	1	1	60	60	6	1	1.56793	0.979592	0.881188	0	0	0	0	3772	3866	101	57	8.68272	9.22372	41	1	57	8.68272	41	50	3.0318	51	snp	GT:AD:AO:DP:GQ:QA:QR:RO	1/1/1/1	0,37	37	37	1	1407	0	0	0/0	60,0	0	60	99	0	2290	60	0/0	41,0	0	41	99	0	1576	41	1/1	0,24	24	24	43	913	0	0	1/1	0,17	17	17	22	655	0	0	1/1	0,20	20	20	31	797	0	0	0	0	0	0	0	unambiguous	0	1/1	FALSE	FALSE	FALSE	0	0
chr03	54551559	NA	G	A	1139.07	NA	0.43299	6.79359	2	0.142857	14	42	1X	229	229	1.4697	6.31921	3.02191	0	1	1	60	60	6	1	12.475	0.904762	0.941176	0	0	0	0	1663	7315	187	13	16.2459	4.41537	29	1	28	13.1438	14	94	3.02191	93	snp	GT:AD:AO:DP:GQ:QA:QR:RO	0/0/0/0	46,0	0	46	54	0	1847	46	0/1	33,25	25	58	99	996	1247	33	0/1	22,17	17	39	99	667	867	22	0/0	36,0	0	36	99	0	1412	36	0/0	21,0	0	21	60	0	828	21	0/0	29,0	0	29	84	0	1114	29	0	0	0	0	0	ambiguous	0	0/0	FALSE	FALSE	FALSE	0.4358974358974359	0.43103448275862066
chr03	54551627	NA	A	T	4281.84	NA	0	0	10	0.714286	14	126	1X	216	216	0.7	3.28604	5.42305	0	1	1	60	60	6	1	7.00125	0.97619	0.911111	0	0	0	0	4844	3380	90	67	4.11327	7.73928	59	1	70	6.38815	56	42	3.87889	48	snp	GT:AD:AO:DP:GQ:QA:QR:RO	1/1/1/1	0,48	48	48	30	1819	0	0	0/0	55,0	0	55	99	0	2032	55	0/0	35,0	0	35	99	0	1348	35	1/1	0,27	27	27	52	1040	0	0	1/1	0,28	28	28	55	1081	0	0	1/1	0,23	23	23	40	904	0	0	0	0	0	0	0	unambiguous	0	1/1	FALSE	FALSE	FALSE	0	0
chr03	54551702	NA	C	G	5585.84	NA	0.52809	3.62026	12	0.857143	14	168	1X	210	210	0	5.54368	6.31921	0	1	1	60	60	6	1	9.09566	0.964286	1	0	0	0	0	6558	1592	42	81	3.47562	3.21711	87	1	92	6.31921	76	15	10.4553	27	snp	GT:AD:AO:DP:GQ:QA:QR:RO	1/1/1/1	0,40	40	40	40	1588	0	0	0/1	24,29	29	53	99	1154	925	24	0/1	18,18	18	36	99	717	667	18	1/1	0,28	28	28	74	1069	0	0	1/1	0,27	27	27	71	1044	0	0	1/1	0,26	26	26	68	986	0	0	0	0	0	0	0	ambiguous	0	1/1	FALSE	FALSE	FALSE	0.5	0.5471698113207547
chr03	54551905	NA	G	T	1706.3	NA	0.530973	3.95191	2	0.142857	14	60	1X	238	238	1.808	3.15506	3.44947	0	1	1	60	59.9494	6	1	1.22899	0.933333	0.988764	0	0	0	0	2362	7056	178	30	3.0103	6.96287	30	1	27	4.31318	33	94	4.23023	84	snp	GT:AD:AO:DP:GQ:QA:QR:RO	0/0/0/0	35,0	0	35	6	0	1407	35	0/1	27,33	33	60	99	1288	1053	27	0/1	26,27	27	53	99	1074	1036	26	0/0	32,0	0	32	59	0	1267	32	0/0	25,0	0	25	38	0	988	25	0/0	33,0	0	33	62	0	1305	33	0.0506000000000029	0	0	0	0	ambiguous	0	0/0	FALSE	FALSE	FALSE	0.5094339622641509	0.55
chr03	54552155	NA	C	T	3945.37	NA	0	0	10	0.714286	14	115	1X	234	234	0.483193	3.02918	3.02855	1	1	1	60	60	6	1	3.21802	0.930435	0.915966	0	0	0	0	4546	4570	119	45	14.8118	11.0575	70	1	53	4.53977	62	62	3.46649	57	snp	GT:AD:AO:DP:GQ:QA:QR:RO	1/1/1/1	0,39	39	39	0	1512	0	0	0/0	76,0	0	76	99	0	2894	76	0/0	43,0	0	43	99	0	1676	43	1/1	0,23	23	23	34	935	0	0	1/1	0,23	23	23	34	904	0	0	1/1	0,30	30	30	55	1195	0	0	0	0	0	0	0	unambiguous	0	1/1	FALSE	FALSE	FALSE	0	0
chr03	54552744	NA	T	C	5827.34	NA	0.530864	3.68051	12	0.857143	14	172	1X	210	210	0	12.9082	3.23888	0	1	1	60	60	6	1	11.0656	0.976744	0.921053	0	0	0	0	6800	1490	38	81	4.27278	3.23888	91	1	81	4.27278	91	16	5.06748	22	snp	GT:AD:AO:DP:GQ:QA:QR:RO	1/1/1/1	0,40	40	40	48	1595	0	0	0/1	27,28	28	55	99	1119	1071	27	0/1	11,15	15	26	99	598	419	11	1/1	0,42	42	42	99	1679	0	0	1/1	0,25	25	25	73	963	0	0	1/1	0,22	22	22	64	846	0	0	0	0	0	0	0	ambiguous	0	1/1	FALSE	FALSE	FALSE	0.5769230769230769	0.509090909090909
chr03	54553130	NA	C	T	5152.42	NA	0	0	10	0.714286	14	148	1X	241	241	0.795699	8.87914	9.75821	0	1	1	60	60	6	1	8.36206	0.97973	0.913978	0	0	0	0	5808	3650	93	76	3.24505	3.03365	72	1	64	8.87914	84	38	9.75821	55	snp	GT:AD:AO:DP:GQ:QA:QR:RO	1/1/1/1	0,47	47	47	36	1853	0	0	0/0	47,0	0	47	99	0	1840	47	0/0	46,0	0	46	99	0	1810	46	1/1	0,34	34	34	80	1331	0	0	1/1	0,29	29	29	65	1163	0	0	1/1	0,38	38	38	92	1461	0	0	0	0	0	0	0	unambiguous	0	1/1	FALSE	FALSE	FALSE	0	0
chr03	54553148	NA	C	A	4833.83	NA	0	0	10	0.714286	14	137	1X	232	232	0.721053	6.57659	5.77607	0	1	1	60	60	6	1	5.60608	0.985401	0.894737	0	0	0	0	5461	3744	95	69	3.02615	4.13032	68	1	60	7.591	77	39	9.61615	56	snp	GT:AD:AO:DP:GQ:QA:QR:RO	1/1/1/1	0,43	43	43	24	1698	0	0	0/0	46,0	0	46	99	0	1824	46	0/0	49,0	0	49	99	0	1920	49	1/1	0,33	33	33	70	1329	0	0	1/1	0,26	26	26	49	1034	0	0	1/1	0,35	35	35	76	1400	0	0	0	0	0	0	0	unambiguous	0	1/1	FALSE	FALSE	FALSE	0	0
chr03	54553152	NA	A	G	1196.75	NA	0.477273	3.40511	2	0.142857	14	42	1X	233	233	1.21379	3.0103	13.9359	0	1	1	60	60	6	1	12.2476	0.904762	0.95288	0	0	0	0	1675	7276	191	20	3.21711	3.02167	22	1	15	10.4553	27	80	13.9359	111	snp	GT:AD:AO:DP:GQ:QA:QR:RO	0/0/0/0	44,0	0	44	53	0	1625	44	0/1	22,19	19	41	99	758	815	22	0/1	24,23	23	47	99	917	903	24	0/0	34,0	0	34	99	0	1343	34	0/0	31,0	0	31	92	0	1186	31	0/0	36,0	0	36	99	0	1404	36	0	0	0	0	0	ambiguous	0	0/0	FALSE	FALSE	FALSE	0.48936170212765956	0.4634146341463415
chr03	54553264	NA	A	G	4339.04	NA	0	0	10	0.714286	14	123	1X	197	197	0.831081	3.02795	12.5178	0	1	1	60.0813	60	6	1	5.94023	0.99187	0.905405	0	0	0	0	4890	2871	74	67	5.14646	3.47981	56	1	51	10.7958	72	39	3.47981	35	snp	GT:AD:AO:DP:GQ:QA:QR:RO	1/1/1/1	0,33	33	33	26	1316	0	0	0/0	36,0	0	36	99	0	1435	36	0/0	38,0	0	38	99	0	1436	38	1/1	0,37	37	37	96	1477	0	0	1/1	0,25	25	25	60	990	0	0	1/1	0,28	28	28	69	1107	0	0	0.0812999999999988	0	0	0	0	unambiguous	0	1/1	FALSE	FALSE	FALSE	0	0
chr03	54553321	NA	T	C	3855.35	NA	0	0	10	0.714286	14	110	1X	196	196	0.639535	5.85295	4.26209	0	1	1	60.0545	60	6	1	3.84206	0.981818	0.941176	0	0	0	0	4376	3174	85	53	3.32615	3.24022	57	1	50	4.98437	60	51	10.3933	34	snp	GT:AD:AO:DP:GQ:QA:QR:RO	1/1/1/1	0,39	39	39	17	1568	0	0	0/0	46,0	0	46	99	0	1742	46	0/0	39,0	0	40	99	0	1432	39	1/1	0,25	25	25	43	990	0	0	1/1	0,23	23	23	37	903	0	0	1/1	0,23	23	23	37	915	0	0	0.0544999999999973	0	0	0	0	unambiguous	0	1/1	FALSE	FALSE	FALSE	0	0
chr03	54553387	NA	T	G	1012.79	NA	0.458824	4.26209	2	0.142857	14	40	1X	215	215	1.04762	13.6505	3.02271	0	1	1	59.9	60	6	1	11.4492	0.925	0.954286	0	0	0	0	1487	6924	175	18	3.87889	18.2106	22	1	19	3.22745	21	76	9.57435	99	snp	GT:AD:AO:DP:GQ:QA:QR:RO	0/0/0/0	47,0	0	47	56	0	1889	47	0/1	26,23	23	49	99	889	1025	26	0/1	20,16	16	36	99	575	808	20	0/0	32,0	0	32	94	0	1261	32	0/0	24,1	1	25	50	23	922	24	0/0	26,0	0	26	76	0	1019	26	0.100000000000001	0	0	0	1	ambiguous	0	0/0	FALSE	FALSE	FALSE	0.4444444444444444	0.46938775510204084
chr03	54553744	NA	G	T	1367.95	NA	0.418803	9.71031	2	0.142857	14	49	1X	246	246	1.81395	4.11819	5.49041	0	1	1	60	59.7766	6	1	9.64378	0.877551	0.928934	0	0	0	0	1973	7784	197	18	10.4997	18.1004	31	1	24	3.05462	25	90	6.19586	107	snp	GT:AD:AO:DP:GQ:QA:QR:RO	0/0/0/0	43,0	0	43	42	0	1696	43	0/1	44,33	33	77	99	1329	1730	44	0/1	24,16	16	40	99	644	947	24	0/0	26,0	0	26	66	0	1018	26	0/0	26,0	0	26	66	0	1036	26	0/0	34,0	0	34	91	0	1357	34	0.223399999999998	0	0	0	0	ambiguous	0	0/0	FALSE	FALSE	FALSE	0.4	0.42857142857142855
chr03	54553909	NA	C	G	1346.5	NA	0.438596	6.74371	2	0.142857	14	50	1X	236	236	1.86885	3.18402	9.73486	0	1	1	60	60	6	1	5.11669	0.94	0.924731	0	0	0	0	1949	7292	186	23	3.70517	5.99899	27	1	17	14.1282	33	98	4.17776	88	snp	GT:AD:AO:DP:GQ:QA:QR:RO	0/0/0/0	32,0	0	32	22	0	1287	32	0/1	41,31	31	72	99	1224	1648	41	0/1	23,19	19	42	99	725	891	23	0/0	28,0	0	28	67	0	1100	28	0/0	33,0	0	33	82	0	1236	33	0/0	29,0	0	29	70	0	1130	29	0	0	0	0	0	ambiguous	0	0/0	FALSE	FALSE	FALSE	0.4523809523809524	0.4305555555555556
chr03	54554966	NA	C	G	4479.46	NA	0	0	10	0.714286	14	127	1X	226	226	0.641414	3.0274	4.78696	1	1	1	60	60	6	1	0.0799636	0.968504	0.868687	0	0	0	0	5075	3936	99	58	5.07918	5.66432	69	1	60	3.84811	67	38	14.6134	61	snp	GT:AD:AO:DP:GQ:QA:QR:RO	1/1/1/1	0,30	30	30	3	1166	0	0	0/0	55,0	0	55	99	0	2174	55	0/0	44,0	0	44	99	0	1762	44	1/1	0,36	36	36	98	1460	0	0	1/1	0,25	25	25	65	1002	0	0	1/1	0,36	36	36	98	1447	0	0	0	0	0	0	0	unambiguous	0	1/1	FALSE	FALSE	FALSE	0	0
chr03	54555107	NA	T	A	4500.88	NA	0	0	10	0.714286	14	130	1X	227	227	0.670103	3.27756	5.71904	0	1	1	60	60	6	1	2.12082	0.969231	0.958763	0	0	0	0	5093	3721	97	69	4.07933	3.21178	61	1	64	3.07711	66	37	14.8527	60	snp	GT:AD:AO:DP:GQ:QA:QR:RO	1/1/1/1	0,35	35	35	10	1383	0	0	0/0	55,0	0	55	99	0	2105	55	0/0	42,0	0	42	99	0	1616	42	1/1	0,30	30	30	56	1157	0	0	1/1	0,24	24	24	38	924	0	0	1/1	0,41	41	41	89	1629	0	0	0	0	0	0	0	unambiguous	0	1/1	FALSE	FALSE	FALSE	0	0
chr03	54555122	NA	A	C	4890.12	NA	0	0	10	0.714286	14	142	1X	237	237	0.747368	3.98899	3.21602	0	1	1	60	60	6	1	6.70825	0.957746	0.947368	0	0	0	0	5512	3676	95	69	3.25497	8.15326	73	1	70	3.07147	72	41	6.87324	54	snp	GT:AD:AO:DP:GQ:QA:QR:RO	1/1/1/1	0,45	45	45	29	1800	0	0	0/0	55,0	0	55	99	0	2131	55	0/0	40,0	0	40	99	0	1545	40	1/1	0,32	32	32	69	1204	0	0	1/1	0,26	26	26	51	956	0	0	1/1	0,39	39	39	90	1552	0	0	0	0	0	0	0	unambiguous	0	1/1	FALSE	FALSE	FALSE	0	0
chr03	54555151	NA	A	T	4702.53	NA	0	0	10	0.714286	14	134	1X	228	228	0.712766	4.04742	6.33681	0	1	1	60	60	6	1	7.52692	0.947761	0.93617	0	0	0	0	5314	3617	94	60	6.18648	3.1027	74	1	61	5.34382	73	37	12.2506	57	snp	GT:AD:AO:DP:GQ:QA:QR:RO	1/1/1/1	0,50	50	50	33	1984	0	0	0/0	52,0	0	52	99	0	2031	52	0/0	42,0	0	42	99	0	1586	42	1/1	0,27	27	27	52	1039	0	0	1/1	0,24	24	24	42	958	0	0	1/1	0,33	33	33	70	1333	0	0	0	0	0	0	0	unambiguous	0	1/1	FALSE	FALSE	FALSE	0	0
chr03	54556524	NA	T	C	3933.93	NA	0	0	10	0.714286	14	115	1X	211	211	0.598958	3.02918	3.0103	0	1	1	60	60	6	1	3.64037	0.93913	0.916667	0	0	0	0	4478	3660	96	62	4.53977	3.8246000000000002	53	1	60	3.48236	55	41	7.44372	55	snp	GT:AD:AO:DP:GQ:QA:QR:RO	1/1/1/1	0,45	45	45	16	1777	0	0	0/0	53,0	0	53	99	0	2063	53	0/0	43,0	0	43	99	0	1597	43	1/1	0,25	25	25	35	974	0	0	1/1	0,23	23	23	29	856	0	0	1/1	0,22	22	22	26	871	0	0	0	0	0	0	0	unambiguous	0	1/1	FALSE	FALSE	FALSE	0	0
chr03	54556608	NA	A	G	4217.56	NA	0	0	10	0.714286	14	121	1X	197	197	0.796053	3.02825	3.12459	0	1	1	60	60	6	1	8.44772	0.966942	0.921053	0	0	0	0	4753	2930	76	55	5.18177	3.46745	66	1	66	5.18177	55	31	8.61041	45	snp	GT:AD:AO:DP:GQ:QA:QR:RO	1/1/1/1	0,44	44	44	37	1768	0	0	0/0	46,0	0	46	99	0	1760	46	0/0	30,0	0	30	99	0	1170	30	1/1	0,31	31	31	75	1231	0	0	1/1	0,24	24	24	54	913	0	0	1/1	0,22	22	22	48	841	0	0	0	0	0	0	0	unambiguous	0	1/1	FALSE	FALSE	FALSE	0	0
chr03	54556621	NA	A	G	3938.31	NA	0	0	10	0.714286	14	114	1X	194	194	0.7125	4.22937	8.33041	0	1	1	59.9561	60	6	1	6.24226	0.991228	0.925	0	0	0	0	4464	3113	80	46	12.2295	3.0103	68	1	63	5.75321	51	31	11.8048	49	snp	GT:AD:AO:DP:GQ:QA:QR:RO	1/1/1/1	0,42	42	42	27	1666	0	0	0/0	48,0	0	48	99	0	1882	48	0/0	32,0	0	32	99	0	1231	32	1/1	0,27	27	27	56	1067	0	0	1/1	0,21	21	21	38	797	0	0	1/1	0,24	24	24	47	934	0	0	0.0439000000000007	0	0	0	0	unambiguous	0	1/1	FALSE	FALSE	FALSE	0	0
chr03	54556626	NA	T	G	3963.99	NA	0	0	10	0.714286	14	114	1X	194	194	0.7125	4.22937	4.74748	0	1	1	60	60	6	1	5.95458	0.991228	0.925	0	0	0	0	4483	3131	80	54	3.69603	3.0103	60	1	63	5.75321	51	32	9.95901	48	snp	GT:AD:AO:DP:GQ:QA:QR:RO	1/1/1/1	0,41	41	41	26	1660	0	0	0/0	48,0	0	48	99	0	1879	48	0/0	32,0	0	32	99	0	1252	32	1/1	0,29	29	29	62	1149	0	0	1/1	0,20	20	20	35	757	0	0	1/1	0,24	24	24	47	917	0	0	0	0	0	0	0	unambiguous	0	1/1	FALSE	FALSE	FALSE	0	0
chr03	54556662	NA	C	A	4479.21	NA	0	0	10	0.714286	14	130	1X	222	222	0.706522	4.07933	3.86001	0	1	1	59.9615	60	6	1	8.12713	0.984615	0.923913	0	0	0	0	5064	3537	92	60	4.68066	16.6056	70	1	71	5.41562	59	37	10.6577	55	snp	GT:AD:AO:DP:GQ:QA:QR:RO	1/1/1/1	0,52	52	52	35	2002	0	0	0/0	58,0	0	58	99	0	2223	58	0/0	34,0	0	34	99	0	1314	34	1/1	0,32	32	32	67	1258	0	0	1/1	0,23	23	23	40	926	0	0	1/1	0,23	23	23	40	878	0	0	0.0384999999999991	0	0	0	0	unambiguous	0	1/1	FALSE	FALSE	FALSE	0	0
chr03	54556703	NA	A	G	4833.03	NA	0	0	10	0.714286	14	139	1X	235	235	0.723958	3.02592	3.37221	0	1	1	59.964	60	6	1	7.60743	0.985612	0.9375	0	0	0	0	5453	3735	96	66	3.77578	3.10078	73	1	73	3.77578	66	39	10.339	57	snp	GT:AD:AO:DP:GQ:QA:QR:RO	1/1/1/1	0,50	50	50	33	1980	0	0	0/0	56,0	0	56	99	0	2176	56	0/0	40,0	0	40	99	0	1559	40	1/1	0,33	33	33	70	1293	0	0	1/1	0,31	31	31	64	1195	0	0	1/1	0,25	25	25	46	985	0	0	0.0360000000000014	0	0	0	0	unambiguous	0	1/1	FALSE	FALSE	FALSE	0	0
chr03	54556730	NA	C	T	4475.3	NA	0	0	10	0.714286	14	128	1X	226	226	0.653061	8.50684	8.68272	0	1	1	59.9609	60	6	1	5.13914	0.992188	0.94898	0	0	0	0	5092	3744	98	78	16.3106	6.20103	50	1	71	6.33537	57	38	13.7347	60	snp	GT:AD:AO:DP:GQ:QA:QR:RO	1/1/1/1	0,47	47	47	22	1884	0	0	0/0	61,0	0	61	99	0	2353	61	0/0	37,0	0	37	99	0	1391	37	1/1	0,31	31	31	57	1218	0	0	1/1	0,23	23	23	33	926	0	0	1/1	0,27	27	27	45	1064	0	0	0.0390999999999977	0	0	0	0	unambiguous	0	1/1	FALSE	FALSE	FALSE	0	0
chr03	54557091	NA	G	A	3025.82	NA	0	0	10	0.714286	14	92	1X	186	186	0.489362	3.86001	4.48875	1	1	1	58.7174	60	6	1	3.80259	0.956522	0.925532	0	0	0	0	3497	3646	94	35	14.4341	5.32038	57	1	52	6.40913	40	51	4.48875	43	snp	GT:AD:AO:DP:GQ:QA:QR:RO	1/1/1/1	0,26	26	26	0	982	0	0	0/0	48,0	0	48	99	0	1871	48	0/0	46,0	0	46	99	0	1775	46	1/1	0,23	23	23	42	890	0	0	1/1	0,26	26	26	51	976	0	0	1/1	0,17	17	17	24	649	0	0	1.2826	0	0	0	0	unambiguous	0	1/1	FALSE	FALSE	FALSE	0	0
chr03	54557137	NA	T	C	4730	NA	0	0	10	0.714286	14	137	1X	232	232	0.721053	3.78696	4.86177	0	1	1	59.9927	60	6	1	4.74304	0.978102	0.947368	0	0	0	0	5342	3608	95	61	6.57659	4.86177	76	1	72	3.78696	65	43	4.86177	52	snp	GT:AD:AO:DP:GQ:QA:QR:RO	1/1/1/1	0,40	40	40	21	1584	0	0	0/0	45,0	0	45	99	0	1725	45	0/0	50,0	0	50	99	0	1883	50	1/1	0,32	32	32	67	1232	0	0	1/1	0,41	41	41	94	1585	0	0	1/1	0,24	24	24	43	941	0	0	0.00730000000000075	0	0	0	0	unambiguous	0	1/1	FALSE	FALSE	FALSE	0	0
chr03	54557212	NA	A	G	4995.86	NA	0	0	10	0.714286	14	143	1X	240	240	0.737113	3.38993	3.56996	0	1	1	60	60	6	1	4.06587	0.986014	0.917526	0	0	0	0	5633	3729	97	66	4.8477	3.03269	77	1	71	3.02549	72	48	3.03269	49	snp	GT:AD:AO:DP:GQ:QA:QR:RO	1/1/1/1	0,37	37	37	18	1451	0	0	0/0	57,0	0	57	99	0	2179	57	0/0	40,0	0	40	99	0	1550	40	1/1	0,44	44	44	99	1742	0	0	1/1	0,39	39	39	89	1516	0	0	1/1	0,23	23	23	41	924	0	0	0	0	0	0	0	unambiguous	0	1/1	FALSE	FALSE	FALSE	0	0
chr03	54557251	NA	G	T	4713.6	NA	0	0	10	0.714286	14	136	1X	234	234	0.693878	6.13977	3.09893	0	1	1	60	60	6	1	4.25593	0.970588	0.908163	0	0	0	0	5335	3763	98	77	8.18351	4.4284	59	1	64	4.03217	72	45	4.4284	53	snp	GT:AD:AO:DP:GQ:QA:QR:RO	1/1/1/1	0,41	41	41	19	1614	0	0	0/0	57,0	0	57	99	0	2230	57	0/0	41,0	0	41	99	0	1533	41	1/1	0,39	39	39	85	1553	0	0	1/1	0,35	35	35	73	1338	0	0	1/1	0,21	21	21	31	830	0	0	0	0	0	0	0	unambiguous	0	1/1	FALSE	FALSE	FALSE	0	0
chr03	54557310	NA	G	C	4714.45	NA	0	0	10	0.714286	14	137	1X	227	227	0.761111	7.591	3.10681	0	1	1	60	60	6	1	4.99571	0.978102	0.933333	0	0	0	0	5320	3503	90	76	6.57659	4.55446	61	1	69	3.02615	68	47	3.39634	43	snp	GT:AD:AO:DP:GQ:QA:QR:RO	1/1/1/1	0,37	37	37	22	1468	0	0	0/0	56,0	0	56	99	0	2200	56	0/0	34,0	0	34	99	0	1303	34	1/1	0,38	38	38	90	1476	0	0	1/1	0,38	38	38	90	1456	0	0	1/1	0,24	24	24	48	920	0	0	0	0	0	0	0	unambiguous	0	1/1	FALSE	FALSE	FALSE	0	0
chr03	54557351	NA	A	T	4416.76	NA	0	0	10	0.714286	14	127	1X	220	220	0.682796	3.16418	3.22044	0	1	1	60	60	6	1	2.98499	0.976378	0.935484	0	0	0	0	4995	3630	93	68	4.39525	3.59403	59	1	64	3.0274	63	45	3.22044	48	snp	GT:AD:AO:DP:GQ:QA:QR:RO	1/1/1/1	0,36	36	36	13	1424	0	0	0/0	57,0	0	57	99	0	2229	57	0/0	36,0	0	36	99	0	1401	36	1/1	0,33	33	33	68	1313	0	0	1/1	0,33	33	33	68	1291	0	0	1/1	0,25	25	25	43	967	0	0	0	0	0	0	0	unambiguous	0	1/1	FALSE	FALSE	FALSE	0	0
chr03	54557532	NA	A	T	4384.05	NA	0	0	10	0.714286	14	128	1X	240	240	0.571429	3.62103	14.1779	1	1	1	60	60	6	1	0.574013	0.992188	0.892857	0	0	0	0	4996	4421	112	67	3.62103	3.70827	61	1	58	5.45321	70	61	4.94911	51	snp	GT:AD:AO:DP:GQ:QA:QR:RO	1/1/1/1	0,38	38	38	2	1469	0	0	0/0	72,0	0	72	99	0	2871	72	0/0	40,0	0	40	99	0	1550	40	1/1	0,31	31	31	72	1232	0	0	1/1	0,32	32	32	75	1260	0	0	1/1	0,27	27	27	60	1035	0	0	0	0	0	0	0	unambiguous	0	1/1	FALSE	FALSE	FALSE	0	0
chr03	54557547	NA	C	T	4609.05	NA	0	0	10	0.714286	14	131	1X	236	236	0.62381	3.02688	13.9504	0	1	1	60	60	6	1	1.01639	0.984733	0.87619	0	0	0	0	5230	4124	105	69	3.82253	8.98702	62	1	59	5.81167	72	60	7.66346	45	snp	GT:AD:AO:DP:GQ:QA:QR:RO	1/1/1/1	0,37	37	37	6	1479	0	0	0/0	64,0	0	64	99	0	2514	64	0/0	41,0	0	41	99	0	1610	41	1/1	0,31	31	31	53	1235	0	0	1/1	0,34	34	34	62	1352	0	0	1/1	0,29	29	29	47	1164	0	0	0	0	0	0	0	unambiguous	0	1/1	FALSE	FALSE	FALSE	0	0
chr03	54557685	NA	G	A	3988.57	NA	0	0	10	0.714286	14	119	1X	220	220	0.589109	3.17453	4.75178	0	1	1	60	60	6	1	0.356958	0.991597	0.90099	0	0	0	0	4545	3898	101	59	3.02855	3.54779	60	1	52	7.11603	67	48	3.54779	53	snp	GT:AD:AO:DP:GQ:QA:QR:RO	1/1/1/1	0,36	36	36	4	1371	0	0	0/0	61,0	0	61	99	0	2315	61	0/0	40,0	0	40	99	0	1583	40	1/1	0,33	33	33	58	1269	0	0	1/1	0,20	20	20	19	746	0	0	1/1	0,30	30	30	49	1159	0	0	0	0	0	0	0	unambiguous	0	1/1	FALSE	FALSE	FALSE	0	0
chr03	54557694	NA	C	A	4103.31	NA	0	0	10	0.714286	14	121	1X	221	221	0.605	4.46393	4.40004	0	1	1	60	60	6	1	1.65387	0.991736	0.91	0	0	0	0	4672	3751	100	64	3.88966	3.09716	57	1	53	7.04816	68	47	3.79203	53	snp	GT:AD:AO:DP:GQ:QA:QR:RO	1/1/1/1	0,39	39	39	8	1482	0	0	0/0	59,0	0	59	99	0	2246	59	0/0	41,0	0	41	99	0	1505	41	1/1	0,34	34	34	62	1328	0	0	1/1	0,19	19	19	17	718	0	0	1/1	0,29	29	29	47	1144	0	0	0	0	0	0	0	unambiguous	0	1/1	FALSE	FALSE	FALSE	0	0
chr03	54557709	NA	T	C	4010.49	NA	0	0	10	0.714286	14	116	1X	205	205	0.651685	4.20835	4.20583	0	1	1	60	60	6	1	2.7186	1	0.898876	0	0	0	0	4547	3486	89	58	3.0103	3.22989	58	1	54	4.20835	62	43	3.22989	46	snp	GT:AD:AO:DP:GQ:QA:QR:RO	1/1/1/1	0,36	36	36	12	1410	0	0	0/0	54,0	0	54	99	0	2168	54	0/0	35,0	0	35	99	0	1318	35	1/1	0,31	31	31	60	1205	0	0	1/1	0,19	19	19	24	755	0	0	1/1	0,30	30	30	57	1177	0	0	0	0	0	0	0	unambiguous	0	1/1	FALSE	FALSE	FALSE	0	0
chr03	54557759	NA	A	T	4111.43	NA	0	0	10	0.714286	14	119	1X	209	209	0.661111	4.48836	3.87889	0	1	1	59.9748	60	6	1	3.54534	1	0.944444	0	0	0	0	4662	3491	90	52	7.11603	3.0103	67	1	60	3.02855	59	47	3.39634	43	snp	GT:AD:AO:DP:GQ:QA:QR:RO	1/1/1/1	0,43	43	43	21	1646	0	0	0/0	59,0	0	59	99	0	2327	59	0/0	31,0	0	31	99	0	1164	31	1/1	0,34	34	34	70	1345	0	0	1/1	0,16	16	16	16	639	0	0	1/1	0,26	26	26	46	1032	0	0	0.0251999999999981	0	0	0	0	unambiguous	0	1/1	FALSE	FALSE	FALSE	0	0
chr03	54558233	NA	T	C	3809.97	NA	0	0	10	0.714286	14	109	1X	217	217	0.50463	3.98647	4.2971	1	1	1	60	60	6	1	1.10792	0.944954	0.888889	0	0	0	0	4376	4279	108	62	7.4927	3.332	47	1	57	3.50834	52	56	3.332	52	snp	GT:AD:AO:DP:GQ:QA:QR:RO	1/1/1/1	0,40	40	40	1	1587	0	0	0/0	55,0	0	55	99	0	2176	55	0/0	53,0	0	53	99	0	2103	53	1/1	0,28	28	28	56	1136	0	0	1/1	0,18	18	18	26	726	0	0	1/1	0,23	23	23	41	927	0	0	0	0	0	0	0	unambiguous	0	1/1	FALSE	FALSE	FALSE	0	0
chr03	54558283	NA	C	T	3344.22	NA	0	0	10	0.714286	14	98	1X	210	210	0.4375	3.0103	3.70827	1	1	1	59.8061	60	6	1	2.90623	0.94898	0.910714	0	0	0	0	3876	4372	112	45	4.4284	10.7656	53	1	42	7.3532400000000004	56	61	4.94911	51	snp	GT:AD:AO:DP:GQ:QA:QR:RO	1/1/1/1	0,36	36	36	0	1450	0	0	0/0	60,0	0	60	99	0	2356	60	0/0	52,0	0	52	99	0	2016	52	1/1	0,21	21	21	25	825	0	0	1/1	0,24	24	24	34	945	0	0	1/1	0,17	17	17	13	656	0	0	0.193899999999999	0	0	0	0	unambiguous	0	1/1	FALSE	FALSE	FALSE	0	0
chr03	54558305	NA	A	T	3467.46	NA	0	0	10	0.714286	14	101	1X	208	208	0.471963	3.2038	3.51765	1	1	1	59.8119	60	6	1	3.45376	0.970297	0.906542	0	0	0	0	3995	4060	107	44	6.64375	5.46589	57	1	51	3.0318	50	50	4.00471	57	snp	GT:AD:AO:DP:GQ:QA:QR:RO	1/1/1/1	0,34	34	34	0	1368	0	0	0/0	62,0	0	62	99	0	2350	62	0/0	45,0	0	45	99	0	1710	45	1/1	0,26	26	26	45	1053	0	0	1/1	0,24	24	24	39	935	0	0	1/1	0,17	17	17	18	639	0	0	0.188099999999999	0	0	0	0	unambiguous	0	1/1	FALSE	FALSE	FALSE	0	0
chr03	54558323	NA	G	A	3051.05	NA	0	0	10	0.714286	14	90	1X	190	190	0.45	3.0103	13.5202	1	1	1	59.7889	60	6	1	3.45867	0.966667	0.88	0	0	0	0	3527	4008	100	43	3.39634	3.35774	47	1	44	3.10681	46	47	3.79203	53	snp	GT:AD:AO:DP:GQ:QA:QR:RO	1/1/1/1	0,31	31	31	0	1209	0	0	0/0	58,0	0	58	99	0	2316	58	0/0	42,0	0	42	99	0	1692	42	1/1	0,25	25	25	42	977	0	0	1/1	0,18	18	18	21	707	0	0	1/1	0,16	16	16	15	634	0	0	0.211100000000002	0	0	0	0	unambiguous	0	1/1	FALSE	FALSE	FALSE	0	0
chr03	54558331	NA	T	C	3892.4	NA	0	0	10	0.714286	14	113	1X	219	219	0.533019	3.49071	5.05886	1	1	1	59.8319	60	6	1	1.10324	0.973451	0.886792	0	0	0	0	4456	4050	106	50	6.2579	3.33807	63	1	59	3.49071	54	51	3.33807	55	snp	GT:AD:AO:DP:GQ:QA:QR:RO	1/1/1/1	0,37	37	37	1	1486	0	0	0/0	65,0	0	65	99	0	2462	65	0/0	41,0	0	41	99	0	1588	41	1/1	0,32	32	32	71	1291	0	0	1/1	0,22	22	22	41	849	0	0	1/1	0,22	22	22	41	830	0	0	0.168100000000003	0	0	0	0	unambiguous	0	1/1	FALSE	FALSE	FALSE	0	0
chr03	54558368	NA	T	C	3933.78	NA	0	0	10	0.714286	14	114	1X	215	215	0.564356	5.75321	4.06379	0	1	1	59.9474	60	6	1	0.117837	0.982456	0.881188	0	0	0	0	4491	3858	101	61	4.22937	7.84774	53	1	60	3.69603	54	44	6.64375	57	snp	GT:AD:AO:DP:GQ:QA:QR:RO	1/1/1/1	0,37	37	37	3	1486	0	0	0/0	65,0	0	65	99	0	2503	65	0/0	36,0	0	36	99	0	1355	36	1/1	0,35	35	35	63	1403	0	0	1/1	0,22	22	22	23	841	0	0	1/1	0,20	20	20	17	761	0	0	0.0525999999999982	0	0	0	0	unambiguous	0	1/1	FALSE	FALSE	FALSE	0	0
chr03	54558406	NA	C	T	3729.26	NA	0	0	10	0.714286	14	110	1X	210	210	0.55	4.2737	3.20771	1	1	1	59.9455	60	6	1	0.432682	0.945455	0.919192	0	0	0	0	4268	3919	99	56	3.08926	3.55865	54	1	65	10.9066	45	44	5.66432	55	snp	GT:AD:AO:DP:GQ:QA:QR:RO	1/1/1/1	0,35	35	35	2	1317	0	0	0/0	67,0	0	67	99	0	2666	67	0/0	32,0	0	33	99	0	1253	32	1/1	0,35	35	35	85	1416	0	0	1/1	0,22	22	22	46	843	0	0	1/1	0,18	18	18	34	692	0	0	0.0544999999999973	0	0	0	0	unambiguous	0	1/1	FALSE	FALSE	FALSE	0	0
chr03	54558468	NA	G	T	3362.29	NA	0	0	10	0.714286	14	99	1X	205	205	0.466981	3.55865	4.3213800000000004	1	1	1	60	60	6	1	2.73164	0.939394	0.943396	0	0	0	0	3884	4207	106	53	4.08507	3.09224	46	1	58	9.34924	41	49	4.3213800000000004	57	snp	GT:AD:AO:DP:GQ:QA:QR:RO	1/1/1/1	0,36	36	36	0	1402	0	0	0/0	69,0	0	69	99	0	2740	69	0/0	37,0	0	37	99	0	1467	37	1/1	0,32	32	32	64	1245	0	0	1/1	0,15	15	15	12	589	0	0	1/1	0,16	16	16	16	648	0	0	0	0	0	0	0	unambiguous	0	1/1	FALSE	FALSE	FALSE	0	0
chr03	54568493	NA	T	A	4437.36	NA	0.511364	3.109	12	0.857143	14	136	1X	179	179	0	9.39698	5.48477	0	1	1	60	60	6	1	3.40946	0.963235	0.976744	0	0	0	0	5299	1613	43	60	7.09778	5.48477	76	1	74	5.30951	62	17	7.10075	26	snp	GT:AD:AO:DP:GQ:QA:QR:RO	1/1/1/1	0,39	39	39	25	1528	0	0	0/1	27,27	27	54	99	1073	1019	27	0/1	16,18	18	34	99	670	594	16	1/1	0,23	23	23	45	892	0	0	1/1	0,16	16	16	24	629	0	0	1/1	0,13	13	13	15	507	0	0	0	0	0	0	0	ambiguous	0	1/1	FALSE	FALSE	FALSE	0.5294117647058824	0.5
chr03	54568585	NA	T	C	5892.48	NA	0.563636	6.87947	12	0.857143	14	177	1X	225	225	0	3.31701	7.5342	0	1	1	60	60	6	1	8.02134	0.915254	0.958333	0	0	0	0	6990	1828	48	86	3.31701	3.73412	91	1	107	19.8055	70	23	3.19126	25	snp	GT:AD:AO:DP:GQ:QA:QR:RO	1/1/1/1	0,42	42	42	35	1670	0	0	0/1	25,30	30	55	99	1174	940	25	0/1	23,32	32	55	99	1279	888	23	1/1	0,25	25	25	58	976	0	0	1/1	0,23	23	23	52	901	0	0	1/1	0,25	25	25	58	990	0	0	0	0	0	0	0	ambiguous	0	1/1	FALSE	FALSE	FALSE	0.5818181818181818	0.5454545454545454
chr03	54568969	NA	A	G	2726.76	NA	0	0	10	0.714286	14	83	1X	174	174	0.456044	3.03646	5.89764	1	1	1	59.2289	60	6	1	2.91589	0.963855	0.901099	0	0	0	0	3150	3502	91	42	3.03646	4.17955	41	1	38	4.29225	45	50	4.94315	41	snp	GT:AD:AO:DP:GQ:QA:QR:RO	1/1/1/1	0,24	24	24	0	913	0	0	0/0	57,0	0	57	99	0	2156	57	0/0	34,0	0	34	99	0	1346	34	1/1	0,20	20	20	31	739	0	0	1/1	0,21	21	21	34	794	0	0	1/1	0,18	18	18	25	704	0	0	0.771099999999997	0	0	0	0	unambiguous	0	1/1	FALSE	FALSE	FALSE	0	0
chr03	54569051	NA	T	C	3253.86	NA	0.428571	6.73282	12	0.857143	14	103	1X	151	151	0	6.5732	5.9056	1	1	1	58.068	60	6	1	4.11751	0.951456	0.854167	0	0	0	0	3993	1778	48	56	4.71796	4.6389	47	1	46	5.56125	57	27	4.6389	21	snp	GT:AD:AO:DP:GQ:QA:QR:RO	1/1/1/1	0,20	20	20	0	794	0	0	0/1	31,22	22	53	99	890	1150	31	0/1	17,14	14	31	99	518	628	17	1/1	0,15	15	15	28	566	0	0	1/1	0,12	12	12	19	470	0	0	1/1	0,20	20	20	43	755	0	0	1.932	0	0	0	0	ambiguous	0	1/1	FALSE	FALSE	FALSE	0.45161290322580644	0.41509433962264153
chr03	54570541	NA	A	G	4917.32	NA	0.484848	3.20771	12	0.857143	14	149	1X	200	200	0	7.22208	3.3935	1	1	1	60	60	6	1	0.521973	0.979866	0.882353	0	0	0	0	5879	2007	51	67	6.28937	5.09662	82	1	65	8.27138	84	24	3.3935	27	snp	GT:AD:AO:DP:GQ:QA:QR:RO	1/1/1/1	0,25	25	25	2	1013	0	0	0/1	36,28	28	64	99	1115	1420	36	0/1	15,20	20	35	99	791	587	15	1/1	0,26	26	26	78	1014	0	0	1/1	0,23	23	23	69	923	0	0	1/1	0,27	27	27	81	1023	0	0	0	0	0	0	0	ambiguous	0	1/1	FALSE	FALSE	FALSE	0.5714285714285714	0.4375
chr03	54570599	NA	T	G	1316.83	NA	0.465347	4.06379	2	0.142857	14	47	1X	225	225	1.62903	3.42611	6.13332	0	1	1	60	60	6	1	3.04785	0.93617	0.960674	0	0	0	0	1860	6979	178	26	4.16534	3.0591	21	1	20	5.27418	27	81	6.13332	97	snp	GT:AD:AO:DP:GQ:QA:QR:RO	0/0/0/0	23,0	0	23	13	0	881	23	0/1	36,30	30	66	99	1184	1423	36	0/1	18,17	17	35	99	676	699	18	0/0	36,0	0	36	93	0	1427	36	0/0	31,0	0	31	78	0	1208	31	0/0	34,0	0	34	87	0	1341	34	0	0	0	0	0	ambiguous	0	0/0	FALSE	FALSE	FALSE	0.4857142857142857	0.45454545454545453
chr03	54570607	NA	A	G	1297.14	NA	0.457143	4.68544	2	0.142857	14	48	1X	226	226	1.73554	3.19126	7.89001	0	1	1	60	60	6	1	2.93007	0.9375	0.955056	0	0	0	0	1857	7053	178	25	3.19126	3.0103	23	1	18	9.52472	30	82	5.40136	96	snp	GT:AD:AO:DP:GQ:QA:QR:RO	0/0/0/0	24,0	0	24	13	0	959	24	0/1	38,31	31	69	99	1203	1474	38	0/1	19,17	17	36	99	654	759	19	0/0	34,0	0	34	85	0	1381	34	0/0	29,0	0	29	70	0	1176	29	0/0	34,0	0	34	85	0	1304	34	0	0	0	0	0	ambiguous	0	0/0	FALSE	FALSE	FALSE	0.4722222222222222	0.4492753623188406
chr03	54570927	NA	A	G	1232.61	NA	0.494737	3.03316	2	0.142857	14	47	1X	214	214	1.59664	6.75262	3.33537	0	1	1	60	60	6	1	0.939999	0.893617	0.952096	0	0	0	0	1751	6603	167	23	3.0565	4.06353	24	1	26	4.16534	21	79	4.06353	88	snp	GT:AD:AO:DP:GQ:QA:QR:RO	0/0/0/0	19,0	0	19	6	0	744	19	0/1	29,27	27	56	99	1019	1137	29	0/1	19,20	20	39	99	732	716	19	0/0	27,0	0	27	63	0	1080	27	0/0	33,0	0	33	81	0	1336	33	0/0	40,0	0	40	99	0	1590	40	0	0	0	0	0	ambiguous	0	0/0	FALSE	FALSE	FALSE	0.5128205128205128	0.48214285714285715
chr03	54571032	NA	C	A	4534.96	NA	0.43956	5.89764	12	0.857143	14	135	1X	186	186	0	3.41242	10.206	1	1	1	60	60	6	1	3.8716	0.977778	0.882353	0	0	0	0	5410	2029	51	60	6.62942	4.07475	75	1	62	4.95658	73	30	6.45911	21	snp	GT:AD:AO:DP:GQ:QA:QR:RO	1/1/1/1	0,14	14	14	0	570	0	0	0/1	33,24	24	57	99	930	1307	33	0/1	18,16	16	34	99	634	722	18	1/1	0,25	25	25	68	1005	0	0	1/1	0,29	29	29	80	1177	0	0	1/1	0,27	27	27	74	1094	0	0	0	0	0	0	0	ambiguous	0	1/1	FALSE	FALSE	FALSE	0.47058823529411764	0.42105263157894735
chr03	54571396	NA	G	A	1111.08	NA	0.444444	5.42305	2	0.142857	14	40	1X	193	193	1.74757	6.48466	3.36512	0	1	1	60	60	6	1	3.13546	0.9	0.941176	0	0	0	0	1593	6025	153	20	3.0103	14.9463	20	1	24	6.48466	16	81	4.1599	72	snp	GT:AD:AO:DP:GQ:QA:QR:RO	0/0/0/0	21,0	0	21	14	0	848	21	0/1	35,25	25	60	99	1003	1377	35	0/1	15,15	15	30	99	590	597	15	0/0	28,0	0	28	72	0	1060	28	0/0	22,0	0	22	54	0	898	22	0/0	32,0	0	32	84	0	1245	32	0	0	0	0	0	ambiguous	0	0/0	FALSE	FALSE	FALSE	0.5	0.4166666666666667
chr03	54571802	NA	G	A	1061.47	NA	0.458824	4.26209	2	0.142857	14	39	1X	179	179	1.80851	7.52028	6.05036	0	1	1	60	60	6	1	1.83441	0.948718	0.935714	0	0	0	0	1540	5530	140	12	15.538	18.8931	27	1	24	7.52028	15	73	3.56868	67	snp	GT:AD:AO:DP:GQ:QA:QR:RO	0/0/0/0	19,0	0	19	9	0	760	19	0/1	26,20	20	46	99	803	1033	26	0/1	20,19	19	39	99	737	799	20	0/0	30,0	0	30	75	0	1177	30	0/0	21,0	0	21	48	0	835	21	0/0	24,0	0	24	57	0	926	24	0	0	0	0	0	ambiguous	0	0/0	FALSE	FALSE	FALSE	0.48717948717948717	0.43478260869565216
chr03	54573186	NA	C	T	5467.49	NA	0.490566	3.09224	12	0.857143	14	164	1X	218	218	0	8.30657	3.6537	0	1	1	60	60	6	1	1.00521	0.939024	0.944444	0	0	0	0	6511	2098	54	80	3.22215	8.80089	84	1	76	4.91696	88	22	7.03155	32	snp	GT:AD:AO:DP:GQ:QA:QR:RO	1/1/1/1	0,30	30	30	6	1213	0	0	0/1	32,32	32	64	99	1260	1220	32	0/1	22,20	20	42	99	794	878	22	1/1	0,36	36	36	77	1416	0	0	1/1	0,16	16	16	17	626	0	0	1/1	0,30	30	30	59	1202	0	0	0	0	0	0	0	ambiguous	0	1/1	FALSE	FALSE	FALSE	0.47619047619047616	0.5
chr03	54573452	NA	C	T	1539.34	NA	0.53271	4.00471	2	0.142857	14	57	1X	248	248	1.51773	3.9627	3.02167	0	1	1	60	60	6	1	5.30263	0.947368	0.973822	0	0	0	0	2146	7516	191	33	6.09608	3.93119	24	1	26	3.9627	31	105	7.1145	86	snp	GT:AD:AO:DP:GQ:QA:QR:RO	0/0/0/0	41,0	0	41	23	0	1623	41	0/1	29,41	41	70	99	1557	1146	29	0/1	21,16	16	37	99	589	832	21	0/0	39,0	0	39	89	0	1552	39	0/0	22,0	0	22	38	0	840	22	0/0	39,0	0	39	89	0	1523	39	0	0	0	0	0	ambiguous	0	0/0	FALSE	FALSE	FALSE	0.43243243243243246	0.5857142857142857
chr03	54573551	NA	A	G	1695.14	NA	0.512821	3.17734	2	0.142857	14	60	1X	258	258	1.65957	4.31318	5.81786	0	1	1	59.9833	60	6	1	7.28445	0.9	0.954545	0	0	0	0	2357	7631	198	28	3.58936	7.39711	32	1	35	6.62942	25	100	3.05417	98	snp	GT:AD:AO:DP:GQ:QA:QR:RO	0/0/0/0	50,0	0	50	32	0	1925	50	0/1	39,35	35	74	99	1368	1525	39	0/1	18,25	25	43	99	989	681	18	0/0	34,0	0	34	72	0	1283	34	0/0	30,0	0	30	59	0	1153	30	0/0	27,0	0	27	50	0	1064	27	0.0167000000000002	0	0	0	0	ambiguous	0	0/0	FALSE	FALSE	FALSE	0.5813953488372093	0.47297297297297297
chr03	54574650	NA	A	G	1597.13	NA	0	0	10	0.714286	14	47	1X	99	99	0.451923	3.0565	3.67845	1	1	1	59	60	6	1	0.657995	0.978723	0.903846	0	0	0	0	1854	2031	52	17	10.8184	4.51363	30	1	22	3.42611	25	27	3.17734	25	snp	GT:AD:AO:DP:GQ:QA:QR:RO	1/1/1/1	0,16	16	16	5	617	0	0	0/0	30,0	0	30	99	0	1177	30	0/0	22,0	0	22	97	0	854	22	1/1	0,13	13	13	24	529	0	0	1/1	0,14	14	14	27	552	0	0	1/1	0,4	4	4	0	156	0	0	1	0	0	0	0	unambiguous	0	1/1	FALSE	FALSE	FALSE	0	0
chr03	54574902	NA	A	T	3633.96	NA	0	0	10	0.714286	14	105	1X	162	162	0.921053	10.476	9.44853	0	1	1	59.6857	60	6	1	10.1272	0.961905	0.964912	0	0	0	0	4096	2255	57	57	4.68544	4.877	48	1	54	3.19643	51	31	3.9627	26	snp	GT:AD:AO:DP:GQ:QA:QR:RO	1/1/1/1	0,42	42	42	45	1655	0	0	0/0	36,0	0	36	99	0	1414	36	0/0	21,0	0	21	91	0	841	21	1/1	0,25	25	25	68	964	0	0	1/1	0,21	21	21	56	806	0	0	1/1	0,17	17	17	44	671	0	0	0.314300000000003	0	0	0	0	unambiguous	0	1/1	FALSE	FALSE	FALSE	0	0
chr03	54576486	NA	C	A	4277.03	NA	0.446809	5.32038	12	0.857143	14	131	1X	183	183	0	3.82253	3.0103	0	1	1	60	60	6	1	0.0954956	0.954198	0.884615	0	0	0	0	5160	2050	52	74	7.8008	3.67845	57	1	61	4.35297	70	22	5.68288	30	snp	GT:AD:AO:DP:GQ:QA:QR:RO	1/1/1/1	0,34	34	34	4	1347	0	0	0/1	33,23	23	56	99	894	1296	33	0/1	19,19	19	38	99	758	754	19	1/1	0,18	18	18	16	710	0	0	1/1	0,22	22	22	28	840	0	0	1/1	0,15	15	15	7	611	0	0	0	0	0	0	0	ambiguous	0	1/1	FALSE	FALSE	FALSE	0.5	0.4107142857142857
chr03	54580484	NA	T	C	1271.73	NA	0.505618	3.0347	2	0.166667	12	45	1X	122	122	4.04545	3.44459	7.77626	1	1	1	60	60	5	1	0.178252	0.888889	0.948052	0	0	0	0	1782	3020	77	24	3.44459	3.0385	21	1	26	5.37479	19	46	9.35551	31	snp	GT:AD:AO:DP:GQ:QA:QR:RO	0/0/0/0	10,0	0	10	0	0	402	10	0/1	25,32	32	57	99	1270	987	25	0/1	19,13	13	32	99	512	731	19	0/0	14,0	0	14	28	0	562	14	0/0	9,0	0	9	13	0	338	9	NA	NA	NA	NA	NA	NA	NA	NA	0	0	NA	0	0	ambiguous	NA	0/0	NA	FALSE	FALSE	0.40625	0.5614035087719298
chr03	54580686	NA	T	C	4384.94	NA	0.560976	5.65844	12	0.857143	14	131	1X	167	167	0	3.4247	11.6962	0	1	1	60	60	6	1	3.13075	0.954198	0.916667	0	0	0	0	5194	1388	36	69	3.82253	3.25157	62	1	66	3.02688	65	19	3.25157	17	snp	GT:AD:AO:DP:GQ:QA:QR:RO	1/1/1/1	0,22	22	22	14	879	0	0	0/1	22,29	29	51	99	1167	835	22	0/1	14,17	17	31	99	665	553	14	1/1	0,25	25	25	62	981	0	0	1/1	0,19	19	19	43	750	0	0	1/1	0,19	19	19	43	752	0	0	0	0	0	0	0	ambiguous	0	1/1	FALSE	FALSE	FALSE	0.5483870967741935	0.5686274509803921
chr03	54580942	NA	A	T	3385.82	NA	0	0	10	0.714286	14	104	1X	199	199	0.547368	9.77527	4.86177	0	1	1	60	60	6	1	0.115411	0.932692	0.926316	0	0	0	0	3904	3633	95	44	8.35546	4.13032	60	1	65	17.1249	39	49	3.21602	46	snp	GT:AD:AO:DP:GQ:QA:QR:RO	1/1/1/1	0,36	36	36	4	1353	0	0	0/0	56,0	0	56	99	0	2151	56	0/0	39,0	0	39	99	0	1482	39	1/1	0,28	28	28	43	1034	0	0	1/1	0,17	17	17	10	652	0	0	1/1	0,23	23	23	28	865	0	0	0	0	0	0	0	unambiguous	0	1/1	FALSE	FALSE	FALSE	0	0
chr03	54581573	NA	C	A	3863.72	NA	0	0	10	0.714286	14	112	1X	221	221	0.513761	3.0103	3.1896	1	1	1	60	59.9266	6	1	1.01499	0.955357	0.954128	0	0	0	0	4438	4187	109	55	3.08785	3.1896	57	1	45	12.3942	67	64	10.2021	45	snp	GT:AD:AO:DP:GQ:QA:QR:RO	1/1/1/1	0,40	40	40	1	1574	0	0	0/0	77,0	0	77	99	0	2975	77	0/0	32,0	0	32	99	0	1212	32	1/1	0,29	29	29	60	1177	0	0	1/1	0,18	18	18	27	693	0	0	1/1	0,25	25	25	48	994	0	0	0.0733999999999995	0	0	0	0	unambiguous	0	1/1	FALSE	FALSE	FALSE	0	0
chr03	54581620	NA	T	G	3493.64	NA	0	0	10	0.714286	14	102	1X	203	203	0.50495	3.35092	7.84774	1	1	1	60	60	6	1	2.00954	0.960784	0.980198	0	0	0	0	4028	3883	101	65	19.7008	3.54779	37	1	46	5.13919	56	52	3.2038	49	snp	GT:AD:AO:DP:GQ:QA:QR:RO	1/1/1/1	0,34	34	34	1	1377	0	0	0/0	75,0	0	75	99	0	2921	75	0/0	26,0	0	26	99	0	962	26	1/1	0,31	31	31	66	1169	0	0	1/1	0,17	17	17	24	666	0	0	1/1	0,20	20	20	33	816	0	0	0	0	0	0	0	unambiguous	0	1/1	FALSE	FALSE	FALSE	0	0
chr03	54581733	NA	G	A	3739.1	NA	0	0	10	0.714286	14	107	1X	215	215	0.49537	3.19295	3.09072	1	1	1	60	60	6	1	3.85961	0.971963	0.916667	0	0	0	0	4277	4193	108	51	3.51765	3.73412	56	1	55	3.19295	52	44	11.0528	64	snp	GT:AD:AO:DP:GQ:QA:QR:RO	1/1/1/1	0,27	27	27	0	1099	0	0	0/0	72,0	0	72	99	0	2838	72	0/0	36,0	0	36	99	0	1355	36	1/1	0,34	34	34	72	1348	0	0	1/1	0,22	22	22	36	870	0	0	1/1	0,24	24	24	42	960	0	0	0	0	0	0	0	unambiguous	0	1/1	FALSE	FALSE	FALSE	0	0
chr03	54581820	NA	G	T	4415.49	NA	0	0	10	0.714286	14	126	1X	241	241	0.547826	3.28604	3.93554	1	1	1	60	60	6	1	2.31721	0.992063	0.904348	0	0	0	0	5031	4493	115	62	3.07924	3.93554	64	1	65	3.28604	61	56	3.18024	59	snp	GT:AD:AO:DP:GQ:QA:QR:RO	1/1/1/1	0,35	35	35	0	1410	0	0	0/0	69,0	0	69	99	0	2695	69	0/0	46,0	0	46	99	0	1798	46	1/1	0,31	31	31	67	1241	0	0	1/1	0,26	26	26	52	1027	0	0	1/1	0,34	34	34	76	1353	0	0	0	0	0	0	0	unambiguous	0	1/1	FALSE	FALSE	FALSE	0	0
chr03	54582515	NA	T	C	5029.27	NA	0	0	10	0.714286	14	144	1X	246	246	0.705882	4.51827	15.2727	0	1	1	60	60	6	1	5.64465	0.993056	0.931373	0	0	0	0	5690	3986	102	76	3.9754	3.7767	68	1	85	13.2042	59	61	11.5259	41	snp	GT:AD:AO:DP:GQ:QA:QR:RO	1/1/1/1	0,46	46	46	25	1845	0	0	0/0	59,0	0	59	99	0	2291	59	0/0	43,0	0	43	99	0	1695	43	1/1	0,29	29	29	54	1097	0	0	1/1	0,32	32	32	63	1263	0	0	1/1	0,37	37	37	78	1485	0	0	0	0	0	0	0	unambiguous	0	1/1	FALSE	FALSE	FALSE	0	0
chr03	54583061	NA	C	T	5197.19	NA	0	0	10	0.714286	14	148	1X	254	254	1.00952	3.5385	5.96022	0	1	1	60	60	6	1	6.21888	0.966216	0.933962	0	0	0	0	5909	4150	106	74	3.0103	3.33807	74	1	75	3.06899	73	50	3.74778	56	snp	GT:AD:AO:DP:GQ:QA:QR:RO	1/1/1/1	0,50	50	50	27	1975	0	0	0/0	64,1	1	65	99	41	2527	64	0/0	42,0	0	42	99	0	1623	42	1/1	0,36	36	36	73	1417	0	0	1/1	0,31	31	31	58	1263	0	0	1/1	0,30	30	30	55	1213	0	0	0	0	0	0	0	unambiguous	0	1/1	FALSE	FALSE	FALSE	0	0.015384615384615385
chr03	54583306	NA	G	C	4973.19	NA	0	0	10	0.714286	14	141	1X	234	234	0.758065	5.61299	8.26386	0	1	1	60	60	6	1	6.47381	1	0.946237	0	0	0	0	5617	3569	93	81	9.80193	3.59403	60	1	61	8.56989	80	49	3.59403	44	snp	GT:AD:AO:DP:GQ:QA:QR:RO	1/1/1/1	0,43	43	43	28	1738	0	0	0/0	71,0	0	71	99	0	2771	71	0/0	22,0	0	22	99	0	798	22	1/1	0,39	39	39	92	1548	0	0	1/1	0,29	29	29	62	1145	0	0	1/1	0,30	30	30	65	1186	0	0	0	0	0	0	0	unambiguous	0	1/1	FALSE	FALSE	FALSE	0	0
chr03	54583514	NA	T	C	4214.47	NA	0	0	10	0.714286	14	121	1X	228	228	0.565421	3.45895	5.46589	1	1	1	60	60	6	1	1.63423	0.991736	0.878505	0	0	0	0	4799	4157	107	65	4.46393	4.65412	56	1	60	3.02825	61	49	4.65412	58	snp	GT:AD:AO:DP:GQ:QA:QR:RO	1/1/1/1	0,33	33	33	1	1302	0	0	0/0	67,0	0	67	99	0	2622	67	0/0	40,0	0	40	99	0	1535	40	1/1	0,32	32	32	74	1286	0	0	1/1	0,29	29	29	65	1143	0	0	1/1	0,27	27	27	59	1068	0	0	0	0	0	0	0	unambiguous	0	1/1	FALSE	FALSE	FALSE	0	0
chr03	54586196	NA	G	C	5047.7	NA	0	0	10	0.714286	14	144	1X	231	231	0.827586	3.07062	6.03039	0	1	1	60	60	6	1	12.1563	0.972222	0.91954	0	0	0	0	5680	3419	87	80	6.8707	5.03202	64	1	65	5.96592	79	42	3.23494	45	snp	GT:AD:AO:DP:GQ:QA:QR:RO	1/1/1/1	0,57	57	57	53	2280	0	0	0/0	48,0	0	48	99	0	1893	48	0/0	39,0	0	39	99	0	1526	39	1/1	0,34	34	34	84	1327	0	0	1/1	0,29	29	29	69	1140	0	0	1/1	0,24	24	24	54	933	0	0	0	0	0	0	0	unambiguous	0	1/1	FALSE	FALSE	FALSE	0	0
chr03	54588365	NA	A	G	3684.73	NA	0	0	10	0.714286	14	109	1X	210	210	0.539604	15.4614	5.61177	1	1	1	60	60	6	1	2.13506	0.963303	0.940594	0	0	0	0	4224	3902	101	58	3.98647	5.61177	51	1	58	3.98647	51	53	3.54779	48	snp	GT:AD:AO:DP:GQ:QA:QR:RO	1/1/1/1	0,31	31	31	0	1249	0	0	0/0	60,0	0	60	99	0	2336	60	0/0	41,0	0	41	99	0	1566	41	1/1	0,32	32	32	73	1221	0	0	1/1	0,24	24	24	49	899	0	0	1/1	0,22	22	22	42	855	0	0	0	0	0	0	0	unambiguous	0	1/1	FALSE	FALSE	FALSE	0	0
chr03	54594380	NA	A	G	1436.47	NA	0	0	10	0.714286	14	44	1X	135	135	0.241758	3.20771	4.17955	2	1	1	58.0682	60	6	1	2.07035	0.909091	0.945055	0	0	0	0	1736	3563	91	24	3.79993	3.03416	20	1	27	7.94546	17	47	3.22506	44	snp	GT:AD:AO:DP:GQ:QA:QR:RO	1/1/1/1	0,15	15	15	0	592	0	0	0/0	54,0	0	54	99	0	2097	54	0/0	37,0	0	37	99	0	1466	37	1/1	0,14	14	14	20	542	0	0	1/1	0,13	13	13	17	520	0	0	1/1	0,2	2	2	0	82	0	0	1.9318	0	0	0	0	unambiguous	0	1/1	FALSE	FALSE	FALSE	0	0
chr03	54594891	NA	T	C	3453.46	NA	0	0	10	0.714286	14	100	1X	170	170	0.714286	13.5202	4.99565	0	1	1	57.75	60	6	1	5.56024	0.96	0.914286	0	0	0	0	3950	2655	70	37	17.6895	13.0611	63	1	50	3.0103	50	29	7.47733	41	snp	GT:AD:AO:DP:GQ:QA:QR:RO	1/1/1/1	0,37	37	37	24	1464	0	0	0/0	47,0	0	47	99	0	1765	47	0/0	23,0	0	23	99	0	890	23	1/1	0,29	29	29	65	1172	0	0	1/1	0,18	18	18	32	712	0	0	1/1	0,16	16	16	26	602	0	0	2.25	0	0	0	0	unambiguous	0	1/1	FALSE	FALSE	FALSE	0	0
chr03	54594896	NA	A	T	3233.68	NA	0	0	10	0.714286	14	97	1X	169	169	0.673611	12.8827	8.92153	0	1	1	58.0928	60	6	1	3.85769	0.958763	0.944444	0	0	0	0	3700	2715	72	38	12.8827	6.02623	59	1	47	3.21178	50	30	7.3532400000000004	42	snp	GT:AD:AO:DP:GQ:QA:QR:RO	1/1/1/1	0,36	36	36	20	1400	0	0	0/0	48,0	0	48	99	0	1805	48	0/0	24,0	0	24	99	0	910	24	1/1	0,30	30	30	65	1146	0	0	1/1	0,17	17	17	26	635	0	0	1/1	0,14	14	14	17	519	0	0	1.9072	0	0	0	0	unambiguous	0	1/1	FALSE	FALSE	FALSE	0	0
chr03	54595460	NA	T	C	1255.42	NA	0	0	10	0.714286	14	40	1X	142	142	0.196078	3.0103	17.4016	3	1	1	58.55	60	6	1	0.522703	0.975	0.95098	0	0	0	0	1557	3921	102	27	13.6505	6.07591	13	1	21	3.22745	19	47	4.37279	55	snp	GT:AD:AO:DP:GQ:QA:QR:RO	1/1/1/1	0,15	15	15	0	584	0	0	0/0	64,0	0	64	99	0	2525	64	0/0	38,0	0	38	99	0	1396	38	1/1	0,10	10	10	2	384	0	0	1/1	0,13	13	13	21	511	0	0	1/1	0,2	2	2	0	78	0	0	1.45	0	0	0	0	unambiguous	0	1/1	FALSE	FALSE	FALSE	0	0
chr03	54595542	NA	G	A	1183.35	NA	0	0	10	0.714286	14	37	1X	135	135	0.188776	7.76406	4.4284	3	1	1	58.8378	60	6	1	1.30052	1	0.918367	0	0	0	0	1465	3787	98	16	4.47751	3.80798	21	1	16	4.47751	21	53	4.4284	45	snp	GT:AD:AO:DP:GQ:QA:QR:RO	1/1/1/1	0,15	15	15	0	593	0	0	0/0	55,0	0	55	99	0	2160	55	0/0	43,0	0	43	99	0	1627	43	1/1	0,7	7	7	0	279	0	0	1/1	0,13	13	13	20	511	0	0	1/1	0,2	2	2	0	82	0	0	1.1622	0	0	0	0	unambiguous	0	1/1	FALSE	FALSE	FALSE	0	0
chr03	54596372	NA	C	G	2746.39	NA	0	0	10	0.714286	14	80	1X	164	164	0.47619	3.0103	4.66476	1	1	1	57.1625	60	6	1	3.38375	0.975	0.916667	0	0	0	0	3185	3285	84	34	6.91895	3.94093	46	1	34	6.91895	46	39	3.94093	45	snp	GT:AD:AO:DP:GQ:QA:QR:RO	1/1/1/1	0,35	35	35	18	1398	0	0	0/0	53,0	0	53	99	0	2079	53	0/0	31,0	0	31	99	0	1206	31	1/1	0,19	19	19	32	757	0	0	1/1	0,16	16	16	23	624	0	0	1/1	0,10	10	10	0	406	0	0	2.8375	0	0	0	0	unambiguous	0	1/1	FALSE	FALSE	FALSE	0	0
chr03	54596571	NA	A	G	2418.16	NA	0	0	10	0.714286	14	72	1X	148	148	0.473684	4.9405	3.46745	1	1	1	59.6528	59.9079	6	1	1.60554	1	0.934211	0	0	0	0	2803	2929	76	43	8.92153	3.46745	29	1	39	4.09604	33	38	3.0103	38	snp	GT:AD:AO:DP:GQ:QA:QR:RO	1/1/1/1	0,27	27	27	1	1086	0	0	0/0	44,0	0	44	99	0	1692	44	0/0	32,0	0	32	99	0	1237	32	1/1	0,19	19	19	35	702	0	0	1/1	0,14	14	14	20	542	0	0	1/1	0,12	12	12	14	473	0	0	0.255099999999999	0	0	0	0	unambiguous	0	1/1	FALSE	FALSE	FALSE	0	0
chr03	54598196	NA	A	T	5108.12	NA	0	0	10	0.714286	14	146	1X	239	239	0.784946	18.2404	5.83555	0	1	1	60	59.871	6	1	8.72671	0.958904	0.892473	0	0	0	0	5782	3599	93	59	14.6708	4.90158	87	1	64	7.82918	82	46	3.03365	47	snp	GT:AD:AO:DP:GQ:QA:QR:RO	1/1/1/1	0,49	49	49	38	1968	0	0	0/0	48,0	0	48	99	0	1867	48	0/0	45,0	0	45	99	0	1732	45	1/1	0,34	34	34	79	1359	0	0	1/1	0,28	28	28	61	1053	0	0	1/1	0,35	35	35	82	1402	0	0	0.128999999999998	0	0	0	0	unambiguous	0	1/1	FALSE	FALSE	FALSE	0	0
chr03	54598330	NA	T	C	4132.9	NA	0	0	10	0.714286	14	122	1X	203	203	0.753086	3.29508	3.68051	0	1	1	60	60	6	1	6.862	1	0.864198	0	0	0	0	4663	3126	81	56	4.7902	5.18177	66	1	61	3.0103	61	42	3.25157	39	snp	GT:AD:AO:DP:GQ:QA:QR:RO	1/1/1/1	0,42	42	42	30	1562	0	0	0/0	46,0	0	46	99	0	1840	46	0/0	35,0	0	35	99	0	1286	35	1/1	0,28	28	28	62	1077	0	0	1/1	0,21	21	21	41	814	0	0	1/1	0,31	31	31	71	1210	0	0	0	0	0	0	0	unambiguous	0	1/1	FALSE	FALSE	FALSE	0	0
chr03	54601033	NA	T	C	5450.04	NA	0	0	10	0.714286	14	153	1X	244	244	0.840659	11.8807	3.60686	0	1	1	59.0261	60	6	1	6.45833	0.973856	0.923077	0	0	0	0	6165	3542	91	64	11.8807	3.22506	89	1	62	14.9463	91	47	3.22506	44	snp	GT:AD:AO:DP:GQ:QA:QR:RO	1/1/1/1	0,37	37	37	28	1499	0	0	0/0	53,0	0	53	99	0	2089	53	0/0	38,0	0	38	99	0	1453	38	1/1	0,45	45	45	99	1811	0	0	1/1	0,49	49	49	99	1970	0	0	1/1	0,22	22	22	48	885	0	0	0.9739	0	0	0	0	unambiguous	0	1/1	FALSE	FALSE	FALSE	0	0
chr03	54603386	NA	G	A	1717.59	NA	0	0	10	0.714286	14	52	1X	152	152	0.490909	5.68288	3.0103	3	1	1	59.4231	60	6	1	2.13316	0.961538	0.94	0	0	0	0	2080	3825	100	23	4.51363	8.56927	29	1	31	7.18621	21	50	3.0103	50	snp	GT:AD:AO:DP:GQ:QA:QR:RO	1/1/1/1	0,12	12	12	0	488	0	0	0/0	56,1	1	57	99	32	2201	56	0/0	44,0	0	44	99	0	1624	44	1/1	0,21	21	21	40	831	0	0	1/1	0,7	7	7	0	287	0	0	1/1	0,11	11	11	10	442	0	0	0.576900000000002	0	0	0	0	unambiguous	0	1/1	FALSE	FALSE	FALSE	0	0.017543859649122806
chr03	54603484	NA	T	A	1941.06	NA	0	0	10	0.714286	14	61	1X	158	158	0.654054	3.33068	4.86177	1	1	1.4	60	60	6	1	0.992188	1	0.915789	0	0	0	0	2339	3614	95	26	5.89373	4.86177	35	1	32	3.33068	29	42	5.77607	53	snp	GT:AD:AO:DP:GQ:QA:QR:RO	1/1/1/1	0,15	15	16	0	570	0	0	0/0	58,1	1	59	99	41	2241	58	0/0	37,0	0	37	99	0	1373	37	1/1	0,19	19	19	30	732	0	0	1/1	0,11	11	12	6	416	0	0	1/1	0,15	15	15	18	580	0	0	0	0	0	0	0	unambiguous	0	1/1	FALSE	FALSE	FALSE	0	0.01694915254237288
chr03	54607433	NA	T	A	5057.5	NA	0	0	10	0.714286	14	144	1X	238	238	0.765957	3.9754	3.37991	0	1	1	60	60	6	1	6.56675	0.979167	0.914894	0	0	0	0	5708	3521	94	62	9.04217	3.0103	82	1	82	9.04217	62	52	5.32038	42	snp	GT:AD:AO:DP:GQ:QA:QR:RO	1/1/1/1	0,43	43	43	29	1726	0	0	0/0	49,0	0	49	99	0	1779	49	0/0	45,0	0	45	99	0	1742	45	1/1	0,39	39	39	92	1533	0	0	1/1	0,32	32	32	71	1235	0	0	1/1	0,30	30	30	65	1214	0	0	0	0	0	0	0	unambiguous	0	1/1	FALSE	FALSE	FALSE	0	0
chr03	54608208	NA	G	A	1753	NA	0	0	10	0.714286	14	53	1X	148	148	0.278947	9.93443	8.15326	3	1	1	60	60	6	1	0.136686	1	0.905263	0	0	0	0	2104	3711	95	26	3.05127	9.61615	27	1	24	4.03458	29	37	13.0905	58	snp	GT:AD:AO:DP:GQ:QA:QR:RO	1/1/1/1	0,19	19	19	0	754	0	0	0/0	66,0	0	66	99	0	2593	66	0/0	29,0	0	29	99	0	1118	29	1/1	0,9	9	9	0	351	0	0	1/1	0,12	12	12	7	488	0	0	1/1	0,13	13	13	10	511	0	0	0	0	0	0	0	unambiguous	0	1/1	FALSE	FALSE	FALSE	0	0
chr03	54608342	NA	A	G	4545.91	NA	0	0	10	0.714286	14	132	1X	237	237	0.628571	5.37918	4.68544	0	1	1	60	60	6	1	1.9848	0.962121	0.980952	0	0	0	0	5164	4037	105	74	7.22164	10.476	58	1	62	4.06314	70	59	6.50534	46	snp	GT:AD:AO:DP:GQ:QA:QR:RO	1/1/1/1	0,40	40	40	9	1595	0	0	0/0	72,0	0	72	99	0	2798	72	0/0	33,0	0	33	99	0	1239	33	1/1	0,32	32	32	56	1217	0	0	1/1	0,25	25	25	34	965	0	0	1/1	0,35	35	35	65	1387	0	0	0	0	0	0	0	unambiguous	0	1/1	FALSE	FALSE	FALSE	0	0
chr03	54609846	NA	C	T	4170.08	NA	0	0	10	0.714286	14	118	1X	212	212	0.62766	3.08391	3.1027	0	1	1	60	59.9574	6	1	2.38897	0.974576	0.893617	0	0	0	0	4731	3686	94	58	3.08391	3.84193	60	1	56	3.67278	62	36	14.1911	58	snp	GT:AD:AO:DP:GQ:QA:QR:RO	1/1/1/1	0,38	38	38	11	1542	0	0	0/0	59,0	0	59	99	0	2307	59	0/0	35,0	0	35	99	0	1379	35	1/1	0,31	31	31	57	1246	0	0	1/1	0,26	26	26	42	1035	0	0	1/1	0,23	23	23	33	908	0	0	0.0426000000000002	0	0	0	0	unambiguous	0	1/1	FALSE	FALSE	FALSE	0	0
chr03	54610041	NA	A	T	4654.78	NA	0	0	10	0.714286	14	134	1X	240	240	0.632075	4.6308	3.33807	0	1	1	60	60	6	1	2.83542	0.962687	0.924528	0	0	0	0	5288	4191	106	64	3.59368	3.74778	70	1	78	10.8535	56	51	3.33807	55	snp	GT:AD:AO:DP:GQ:QA:QR:RO	1/1/1/1	0,43	43	43	13	1689	0	0	0/0	65,0	0	65	99	0	2569	65	0/0	41,0	0	41	99	0	1622	41	1/1	0,33	33	33	58	1299	0	0	1/1	0,30	30	30	49	1204	0	0	1/1	0,28	28	28	43	1096	0	0	0	0	0	0	0	unambiguous	0	1/1	FALSE	FALSE	FALSE	0	0
chr03	54610926	NA	A	G	1022.31	NA	0	0	8	0.666667	12	35	1X	134	134	0.23569	3.07234	7.94546	1	1	1	59.2571	60	5	1	1.25504	0.971429	0.868687	0	0	0	0	1274	3678	99	18	3.07234	9.34924	17	1	16	3.56868	19	41	9.34924	58	snp	GT:AD:AO:DP:GQ:QA:QR:RO	1/1/1/1	0,11	11	11	0	451	0	0	0/0	57,0	0	57	99	0	2185	57	0/0	42,0	0	42	99	0	1493	42	1/1	0,14	14	14	20	425	0	0	1/1	0,10	10	10	8	398	0	0	NA	NA	NA	NA	NA	NA	NA	NA	0.742899999999999	0	NA	0	0	unambiguous	NA	1/1	NA	FALSE	FALSE	0	0
chr03	54611563	NA	G	A	2837.72	NA	0	0	4	0.285714	14	85	1X	127	127	4.04762	3.64897	4.87156	2	1	1	60	60	6	1	1.81798	0.929412	0.97619	0	0	0	0	3300	1622	42	33	12.2327	6.31921	52	1	36	7.3277	49	21	3.0103	21	snp	GT:AD:AO:DP:GQ:QA:QR:RO	0/0/0/0	14,0	0	14	0	0	551	14	1/1	0,47	47	47	99	1862	0	0	1/1	0,38	38	38	99	1438	0	0	0/0	15,0	0	15	25	0	596	15	0/0	11,0	0	11	13	0	406	11	0/0	2,0	0	2	0	0	69	2	0	0	0	0	0	unambiguous	0	0/0	FALSE	FALSE	FALSE	1	1
chr03	54613373	NA	T	A	1558.22	NA	0	0	8	0.666667	12	48	1X	155	155	0.299065	4.6389	7.57648	2	1	1	60	60	5	1	0.118069	0.979167	0.934579	0	0	0	0	1882	4028	107	17	11.8771	10.3365	31	1	26	3.73412	22	54	3.03059	53	snp	GT:AD:AO:DP:GQ:QA:QR:RO	1/1/1/1	0,16	16	16	0	638	0	0	0/0	60,0	0	60	99	0	2286	60	0/0	47,0	0	47	99	0	1742	47	1/1	0,21	21	21	51	839	0	0	1/1	0,11	11	11	2	405	0	0	NA	NA	NA	NA	NA	NA	NA	NA	0	0	NA	0	0	unambiguous	NA	1/1	NA	FALSE	FALSE	0	0
chr03	54613387	NA	A	G	1721.81	NA	0	0	8	0.666667	12	52	1X	155	155	0.33657	3.0103	18.3793	1	1	1	60	60	5	1	1.92097	0.980769	0.941748	0	0	0	0	2060	3960	103	17	16.5402	6.5732	35	1	27	3.17734	25	55	4.04333	48	snp	GT:AD:AO:DP:GQ:QA:QR:RO	1/1/1/1	0,17	17	17	0	684	0	0	0/0	59,0	0	59	99	0	2297	59	0/0	44,0	0	44	99	0	1663	44	1/1	0,23	23	23	42	920	0	0	1/1	0,12	12	12	9	456	0	0	NA	NA	NA	NA	NA	NA	NA	NA	0	0	NA	0	0	unambiguous	NA	1/1	NA	FALSE	FALSE	0	0
chr03	54613450	NA	A	G	2894.12	NA	0	0	10	0.714286	14	85	1X	193	193	0.393519	3.03585	5.02092	2	1	1	58.4353	60	6	1	1.62407	0.952941	0.944444	0	0	0	0	3369	4153	108	51	10.3933	4.2971	34	1	35	8.75832	50	45	9.52472	63	snp	GT:AD:AO:DP:GQ:QA:QR:RO	1/1/1/1	0,28	28	28	1	1110	0	0	0/0	65,0	0	65	99	0	2565	65	0/0	43,0	0	43	99	0	1588	43	1/1	0,32	32	32	74	1300	0	0	1/1	0,17	17	17	29	643	0	0	1/1	0,8	8	8	0	316	0	0	1.5647	0	0	0	0	unambiguous	0	1/1	FALSE	FALSE	FALSE	0	0
chr03	54613788	NA	A	G	3949.02	NA	0	0	10	0.714286	14	116	1X	212	212	0.604167	17.6865	3.37221	0	1	1	59.9655	60	6	1	1.44428	0.982759	0.927083	0	0	0	0	4507	3703	96	59	3.08518	16.0391	57	1	59	3.08518	57	48	3.0103	48	snp	GT:AD:AO:DP:GQ:QA:QR:RO	1/1/1/1	0,37	37	37	7	1436	0	0	0/0	50,0	0	50	99	0	1917	50	0/0	46,0	0	46	99	0	1786	46	1/1	0,26	26	26	39	1044	0	0	1/1	0,24	24	24	33	913	0	0	1/1	0,29	29	29	48	1114	0	0	0.0345000000000013	0	0	0	0	unambiguous	0	1/1	FALSE	FALSE	FALSE	0	0
chr03	54613875	NA	G	A	3806.69	NA	0	0	10	0.714286	14	110	1X	213	213	0.533981	4.98437	4.71796	1	1	1	59.9455	60	6	1	2.1883	0.990909	0.893204	0	0	0	0	4352	4041	103	52	3.72096	14.1628	58	1	50	4.98437	60	61	10.621	42	snp	GT:AD:AO:DP:GQ:QA:QR:RO	1/1/1/1	0,32	32	32	0	1261	0	0	0/0	54,0	0	54	99	0	2132	54	0/0	49,0	0	49	99	0	1909	49	1/1	0,22	22	22	41	894	0	0	1/1	0,27	27	27	56	1058	0	0	1/1	0,29	29	29	62	1139	0	0	0.0544999999999973	0	0	0	0	unambiguous	0	1/1	FALSE	FALSE	FALSE	0	0
chr03	54613936	NA	T	A	3851.68	NA	0	0	10	0.714286	14	111	1X	189	189	0.743421	3.02986	17.9286	0	1	1.25	60	60	6	1	4.22962	0.972973	0.974026	0	0	0	0	4374	2981	77	52	3.96888	3.0385	59	1	52	3.96888	59	42	4.39215	35	snp	GT:AD:AO:DP:GQ:QA:QR:RO	1/1/1/1	0,33	33	33	18	1285	0	0	0/0	47,0	0	47	99	0	1821	47	0/0	29,0	0	29	99	0	1138	29	1/1	1,27	27	29	45	1075	22	1	1/1	0,30	30	30	68	1169	0	0	1/1	0,21	21	21	40	845	0	0	0	0	0	1	0	unambiguous	0	1/1	FALSE	FALSE	FALSE	0	0
chr03	54615398	NA	A	G	4884.04	NA	0	0	10	0.714286	14	141	1X	232	232	0.774725	3.0257	3.03416	0	1	1	60	60	6	1	7.78315	0.964539	0.923077	0	0	0	0	5511	3605	91	82	11.1572	8.37933	59	1	63	6.47542	78	43	3.60686	48	snp	GT:AD:AO:DP:GQ:QA:QR:RO	1/1/1/1	0,46	46	46	34	1805	0	0	0/0	62,0	0	62	99	0	2459	62	0/0	29,0	0	29	99	0	1146	29	1/1	0,28	28	28	61	1093	0	0	1/1	0,29	29	29	64	1132	0	0	1/1	0,38	38	38	91	1481	0	0	0	0	0	0	0	unambiguous	0	1/1	FALSE	FALSE	FALSE	0	0
chr03	54615474	NA	T	C	4363.82	NA	0	0	10	0.714286	14	125	1X	222	222	0.64433	5.11229	3.21178	0	1	1	60	60	6	1	4.47083	0.96	0.948454	0	0	0	0	4947	3754	97	61	3.16665	4.82359	64	1	63	3.02767	62	43	5.71904	54	snp	GT:AD:AO:DP:GQ:QA:QR:RO	1/1/1/1	0,45	45	45	19	1799	0	0	0/0	61,0	0	61	99	0	2363	61	0/0	36,0	0	36	99	0	1391	36	1/1	0,21	21	21	26	841	0	0	1/1	0,29	29	29	51	1145	0	0	1/1	0,30	30	30	54	1162	0	0	0	0	0	0	0	unambiguous	0	1/1	FALSE	FALSE	FALSE	0	0
chr03	54615498	NA	T	C	4066.43	NA	0	0	10	0.714286	14	119	1X	226	226	0.556075	3.46649	4.00471	0	1	1	60	60	6	1	1.03187	0.966387	0.915888	0	0	0	0	4648	4174	107	67	7.11603	11.96	52	1	62	3.46649	57	51	3.51765	56	snp	GT:AD:AO:DP:GQ:QA:QR:RO	1/1/1/1	0,43	43	43	6	1739	0	0	0/0	70,0	0	70	99	0	2734	70	0/0	37,0	0	37	99	0	1440	37	1/1	0,21	21	21	15	802	0	0	1/1	0,29	29	29	40	1108	0	0	1/1	0,26	26	26	30	999	0	0	0	0	0	0	0	unambiguous	0	1/1	FALSE	FALSE	FALSE	0	0
chr03	54615566	NA	A	G	3543.02	NA	0	0	10	0.714286	14	104	1X	216	216	0.464286	3.76196	4.94911	1	1	1	60	60	6	1	2.81498	0.942308	0.875	0	0	0	0	4091	4343	112	59	7.10269	3.70827	45	1	54	3.34437	50	52	4.25114	60	snp	GT:AD:AO:DP:GQ:QA:QR:RO	1/1/1/1	0,39	39	39	0	1569	0	0	0/0	67,0	0	67	99	0	2620	67	0/0	45,0	0	45	99	0	1723	45	1/1	0,22	22	22	31	866	0	0	1/1	0,19	19	19	22	734	0	0	1/1	0,24	24	24	37	922	0	0	0	0	0	0	0	unambiguous	0	1/1	FALSE	FALSE	FALSE	0	0
chr03	54615925	NA	A	T	4146.06	NA	0	0	10	0.714286	14	121	1X	214	214	0.663043	3.88966	5.3706	0	1	1.25	60.2479	60	6	1	0.849878	0.966942	0.913043	0	0	0	0	4699	3584	92	59	3.17181	3.10471	62	1	63	3.45895	58	42	4.52089	50	snp	GT:AD:AO:DP:GQ:QA:QR:RO	1/1/1/1	0,30	30	30	5	1217	0	0	0/0	51,0	0	51	99	0	1976	51	0/0	41,0	0	41	99	0	1608	41	1/1	0,40	40	40	88	1553	0	0	1/1	0,20	20	21	28	739	0	0	1/1	0,31	31	31	61	1190	0	0	0.247900000000001	0	0	0	0	unambiguous	0	1/1	FALSE	FALSE	FALSE	0	0
chr03	54616089	NA	G	A	4686.29	NA	0	0	10	0.714286	14	134	1X	228	228	0.712766	4.6308	3.1027	0	1	1	59.9179	60	6	1	4.36242	0.970149	0.904255	0	0	0	0	5296	3728	94	59	7.15878	3.37991	75	1	69	3.26958	65	39	8.9241	55	snp	GT:AD:AO:DP:GQ:QA:QR:RO	1/1/1/1	0,39	39	39	19	1579	0	0	0/0	56,0	0	56	99	0	2218	56	0/0	38,0	0	38	99	0	1510	38	1/1	0,33	33	33	70	1279	0	0	1/1	0,27	27	27	52	1047	0	0	1/1	0,35	35	35	76	1391	0	0	0.082099999999997	0	0	0	0	unambiguous	0	1/1	FALSE	FALSE	FALSE	0	0
chr03	54616420	NA	C	G	5038.26	NA	0	0	10	0.714286	14	147	1X	246	246	0.742424	3.14325	6.71716	0	1	1	59.6939	60	6	1	5.76711	0.965986	0.909091	0	0	0	0	5680	3864	99	75	3.14325	3.55865	72	1	77	3.73412	70	57	7.94546	42	snp	GT:AD:AO:DP:GQ:QA:QR:RO	1/1/1/1	0,43	43	43	25	1733	0	0	0/0	56,0	0	56	99	0	2202	56	0/0	43,0	0	43	99	0	1662	43	1/1	0,33	33	33	71	1198	0	0	1/1	0,40	40	40	92	1538	0	0	1/1	0,31	31	31	65	1211	0	0	0.306100000000001	0	0	0	0	unambiguous	0	1/1	FALSE	FALSE	FALSE	0	0
chr03	54616451	NA	A	G	5027.63	NA	0	0	10	0.714286	14	146	1X	246	246	0.73	16.3961	3.09716	0	1	1	59.7329	60	6	1	4.57556	0.972603	0.9	0	0	0	0	5686	3804	100	73	3.0103	3.35774	73	1	73	3.0103	73	57	7.26639	43	snp	GT:AD:AO:DP:GQ:QA:QR:RO	1/1/1/1	0,40	40	40	20	1591	0	0	0/0	55,0	0	55	99	0	2083	55	0/0	45,0	0	45	99	0	1721	45	1/1	0,35	35	35	75	1339	0	0	1/1	0,39	39	39	87	1528	0	0	1/1	0,32	32	32	66	1228	0	0	0.267099999999999	0	0	0	0	unambiguous	0	1/1	FALSE	FALSE	FALSE	0	0
chr03	54617385	NA	G	A	4020.32	NA	0	0	10	0.714286	14	114	1X	223	223	0.522936	4.9151	3.03022	1	1	1	60	60	6	1	3.69084	0.973684	0.862385	0	0	0	0	4583	4304	109	56	3.08649	6.37708	58	1	54	3.69603	60	52	3.50834	57	snp	GT:AD:AO:DP:GQ:QA:QR:RO	1/1/1/1	0,25	25	25	0	1012	0	0	0/0	65,0	0	65	99	0	2551	65	0/0	44,0	0	44	99	0	1753	44	1/1	0,41	41	41	96	1642	0	0	1/1	0,17	17	17	23	684	0	0	1/1	0,31	31	31	65	1245	0	0	0	0	0	0	0	unambiguous	0	1/1	FALSE	FALSE	FALSE	0	0
chr03	54617465	NA	A	G	4213.04	NA	0	0	10	0.714286	14	121	1X	216	216	0.636842	3.02825	3.58174	1	1	1	60	59.8632	6	1	0.107235	0.950413	0.926316	0	0	0	0	4774	3611	95	60	3.02825	5.77607	61	1	58	3.45895	63	47	3.03316	48	snp	GT:AD:AO:DP:GQ:QA:QR:RO	1/1/1/1	0,29	29	29	3	1165	0	0	0/0	57,0	0	57	99	0	2179	57	0/0	38,0	0	38	99	0	1432	38	1/1	0,34	34	34	92	1345	0	0	1/1	0,23	23	23	59	879	0	0	1/1	0,35	35	35	95	1385	0	0	0.136800000000001	0	0	0	0	unambiguous	0	1/1	FALSE	FALSE	FALSE	0	0
chr03	54617769	NA	G	C	4548.55	NA	0	0	10	0.714286	14	132	1X	229	229	0.680412	5.37918	8.04722	0	1	1	60	60	6	1	2.9069	0.962121	0.938144	0	0	0	0	5148	3877	97	66	3.0103	4.82359	66	1	60	5.37918	72	47	3.21178	50	snp	GT:AD:AO:DP:GQ:QA:QR:RO	1/1/1/1	0,37	37	37	13	1446	0	0	0/0	56,0	0	56	99	0	2244	56	0/0	41,0	0	41	99	0	1633	41	1/1	0,34	34	34	69	1345	0	0	1/1	0,28	28	28	51	1076	0	0	1/1	0,33	33	33	66	1281	0	0	0	0	0	0	0	unambiguous	0	1/1	FALSE	FALSE	FALSE	0	0
chr03	54617977	NA	T	G	3429.11	NA	0	0	10	0.714286	14	100	1X	200	200	0.5	3.35774	7.26639	1	1	1	60	60	6	1	1.18281	0.99	0.94	0	0	0	0	3901	3869	100	47	3.79203	3.35774	53	1	49	3.09716	51	51	3.09716	49	snp	GT:AD:AO:DP:GQ:QA:QR:RO	1/1/1/1	0,13	13	13	0	512	0	0	0/0	69,0	0	69	99	0	2655	69	0/0	31,0	0	31	99	0	1214	31	1/1	0,38	38	38	99	1488	0	0	1/1	0,30	30	30	83	1143	0	0	1/1	0,19	19	19	49	758	0	0	0	0	0	0	0	unambiguous	0	1/1	FALSE	FALSE	FALSE	0	0
chr03	54618054	NA	A	G	4461.56	NA	0	0	10	0.714286	14	131	1X	232	232	0.648515	3.82253	3.0318	1	1	1	60	60	6	1	2.69161	0.977099	0.90099	0	0	0	0	5036	3989	101	67	3.15949	3.0318	64	1	72	5.81167	59	53	3.54779	48	snp	GT:AD:AO:DP:GQ:QA:QR:RO	1/1/1/1	0,14	14	14	0	566	0	0	0/0	70,0	0	70	99	0	2752	70	0/0	31,0	0	31	99	0	1237	31	1/1	0,38	38	38	99	1480	0	0	1/1	0,37	37	37	99	1436	0	0	1/1	0,42	42	42	99	1554	0	0	0	0	0	0	0	unambiguous	0	1/1	FALSE	FALSE	FALSE	0	0
chr03	54618218	NA	A	G	4747.34	NA	0	0	10	0.714286	14	136	1X	235	235	0.686869	9.39698	4.78696	0	1	1	60	60	6	1	2.88206	0.970588	0.939394	0	0	0	0	5372	3863	99	64	4.03217	7.94546	72	1	68	3.0103	68	45	4.78696	54	snp	GT:AD:AO:DP:GQ:QA:QR:RO	1/1/1/1	0,37	37	37	13	1433	0	0	0/0	60,0	0	60	99	0	2388	60	0/0	39,0	0	39	99	0	1475	39	1/1	0,36	36	36	75	1455	0	0	1/1	0,31	31	31	60	1221	0	0	1/1	0,32	32	32	63	1263	0	0	0	0	0	0	0	unambiguous	0	1/1	FALSE	FALSE	FALSE	0	0
chr03	54619263	NA	A	T	1386.98	NA	0	0	10	0.714286	14	43	1X	146	146	0.208738	9.12072	3.03138	4	1	1	59.907	60	6	1	0.173118	0.930233	0.932039	0	0	0	0	1706	4016	103	21	3.0608	4.71796	22	1	26	7.10075	17	48	4.04333	55	snp	GT:AD:AO:DP:GQ:QA:QR:RO	1/1/1/1	0,18	18	18	0	726	0	0	0/0	65,0	0	65	99	0	2511	65	0/0	38,0	0	38	99	0	1505	38	1/1	0,12	12	12	9	456	0	0	1/1	0,7	7	7	0	278	0	0	1/1	0,6	6	6	0	246	0	0	0.0930000000000035	0	0	0	0	unambiguous	0	1/1	FALSE	FALSE	FALSE	0	0
chr03	54619393	NA	A	G	1991.23	NA	0	0	10	0.714286	14	60	1X	163	163	0.291262	14.7363	3.53736	4	1	1	59.8333	60	6	1	0.934165	1	0.932039	0	0	0	0	2375	3925	103	28	3.58936	7.75381	32	1	33	4.31318	27	53	3.20004	50	snp	GT:AD:AO:DP:GQ:QA:QR:RO	1/1/1/1	0,22	22	22	1	863	0	0	0/0	58,0	0	58	99	0	2205	58	0/0	45,0	0	45	99	0	1720	45	1/1	0,20	20	20	43	799	0	0	1/1	0,8	8	8	0	303	0	0	1/1	0,10	10	10	1	410	0	0	0.166699999999999	0	0	0	0	unambiguous	0	1/1	FALSE	FALSE	FALSE	0	0
chr03	54619487	NA	C	G	1729.2	NA	0	0	10	0.714286	14	54	1X	164	164	0.245455	3.17115	3.32615	2	1	1	59.963	60	6	1	0.567155	0.962963	0.909091	0	0	0	0	2102	4350	110	34	10.8919	4.98437	20	1	26	3.17115	28	61	5.85295	49	snp	GT:AD:AO:DP:GQ:QA:QR:RO	1/1/1/1	0,21	21	21	0	849	0	0	0/0	70,0	0	70	99	0	2769	70	0/0	40,0	0	40	99	0	1581	40	1/1	0,15	15	15	20	579	0	0	1/1	0,8	8	8	0	282	0	0	1/1	0,10	10	10	5	392	0	0	0.036999999999999	0	0	0	0	unambiguous	0	1/1	FALSE	FALSE	FALSE	0	0
chr03	54619575	NA	C	A	961.13	NA	0	0	10	0.714286	14	32	1X	150	150	0.135593	3.28173	4.18805	5	1	1	57.875	60	6	1	0.439489	1	0.940678	0	0	0	0	1244	4566	118	19	5.45321	3.30474	13	1	12	7.3532400000000004	20	68	8.97265	50	snp	GT:AD:AO:DP:GQ:QA:QR:RO	1/1/1/1	0,14	14	14	0	529	0	0	0/0	71,0	0	71	99	0	2755	71	0/0	47,0	0	47	99	0	1811	47	1/1	0,11	11	11	2	428	0	0	1/1	0,4	4	4	0	164	0	0	1/1	0,3	3	3	0	123	0	0	2.125	0	0	0	0	unambiguous	0	1/1	FALSE	FALSE	FALSE	0	0
chr03	54620605	NA	C	A	2571.05	NA	0	0	10	0.714286	14	76	1X	172	172	0.395833	4.83891	3.10078	1	1	1	59.7237	60	6	1	1.65845	0.960526	0.885417	0	0	0	0	2998	3747	96	33	5.8675	3.0103	43	1	49	16.8392	27	37	13.9581	59	snp	GT:AD:AO:DP:GQ:QA:QR:RO	1/1/1/1	0,17	17	17	0	693	0	0	0/0	58,0	0	58	99	0	2282	58	0/0	38,0	0	38	99	0	1465	38	1/1	0,21	21	21	44	825	0	0	1/1	0,14	14	14	23	530	0	0	1/1	0,24	24	24	53	950	0	0	0.276299999999999	0	0	0	0	unambiguous	0	1/1	FALSE	FALSE	FALSE	0	0
chr03	54620657	NA	A	T	3503.59	NA	0	0	10	0.714286	14	102	1X	204	204	0.5	3.7767	7.18293	1	1	1	59.9706	60	6	1	1.93184	0.980392	0.921569	0	0	0	0	4016	3846	102	49	3.35092	4.37279	53	1	63	15.2727	39	41	11.5259	61	snp	GT:AD:AO:DP:GQ:QA:QR:RO	1/1/1/1	0,21	21	21	0	819	0	0	0/0	64,0	0	64	99	0	2433	64	0/0	38,0	0	38	99	0	1413	38	1/1	0,33	33	33	71	1293	0	0	1/1	0,21	21	21	35	848	0	0	1/1	0,27	27	27	53	1056	0	0	0.0294000000000025	0	0	0	0	unambiguous	0	1/1	FALSE	FALSE	FALSE	0	0
chr03	54620673	NA	G	T	3309.98	NA	0	0	10	0.714286	14	95	1X	188	188	0.510753	3.21602	8.26386	1	1	1	60	60	6	1	2.74825	0.978947	0.956989	0	0	0	0	3796	3571	93	42	5.77607	9.75821	53	1	59	15.102	36	38	9.75821	55	snp	GT:AD:AO:DP:GQ:QA:QR:RO	1/1/1/1	0,21	21	21	0	845	0	0	0/0	62,0	0	62	99	0	2404	62	0/0	31,0	0	31	99	0	1167	31	1/1	0,32	32	32	72	1266	0	0	1/1	0,21	21	21	38	841	0	0	1/1	0,21	21	21	38	844	0	0	0	0	0	0	0	unambiguous	0	1/1	FALSE	FALSE	FALSE	0	0
chr03	54620922	NA	A	G	4196.42	NA	0	0	10	0.714286	14	121	1X	203	203	0.737805	18.1029	3.434	0	1	1	60	60	6	1	4.23204	0.991736	0.890244	0	0	0	0	4755	3198	82	54	6.04318	5.65844	67	1	64	3.88966	57	43	3.434	39	snp	GT:AD:AO:DP:GQ:QA:QR:RO	1/1/1/1	0,34	34	34	18	1355	0	0	0/0	46,0	0	46	99	0	1804	46	0/0	36,0	0	36	99	0	1394	36	1/1	0,30	30	30	66	1182	0	0	1/1	0,26	26	26	54	990	0	0	1/1	0,31	31	31	69	1228	0	0	0	0	0	0	0	unambiguous	0	1/1	FALSE	FALSE	FALSE	0	0
chr03	54623682	NA	C	T	3715.17	NA	0	0	10	0.714286	14	107	1X	175	175	0.786765	8.8753	3.13803	0	1	1	59.8785	60	6	1	2.42882	0.981308	0.926471	0	0	0	0	4202	2519	68	50	4.00471	4.1599	57	1	63	10.3365	44	34	3.0103	34	snp	GT:AD:AO:DP:GQ:QA:QR:RO	1/1/1/1	0,22	22	22	11	823	0	0	0/0	38,0	0	38	99	0	1417	38	0/0	30,0	0	30	99	0	1102	30	1/1	0,28	28	28	68	1115	0	0	1/1	0,23	23	23	53	894	0	0	1/1	0,34	34	34	86	1370	0	0	0.121499999999997	0	0	0	0	unambiguous	0	1/1	FALSE	FALSE	FALSE	0	0
chr03	54623692	NA	T	A	3889.68	NA	0	0	10	0.714286	14	113	1X	188	188	0.753333	15.0207	4.429	0	1	1	59.885	60	6	1	1.78666	0.982301	0.92	0	0	0	0	4405	2890	75	56	3.02952	3.03925	57	1	64	7.33403	49	40	3.73412	35	snp	GT:AD:AO:DP:GQ:QA:QR:RO	1/1/1/1	0,23	23	23	8	899	0	0	0/0	38,0	0	38	99	0	1490	38	0/0	37,0	0	37	99	0	1400	37	1/1	0,32	32	32	76	1281	0	0	1/1	0,25	25	25	55	912	0	0	1/1	0,33	33	33	79	1313	0	0	0.115000000000002	0	0	0	0	unambiguous	0	1/1	FALSE	FALSE	FALSE	0	0
chr03	54623716	NA	T	A	3715.52	NA	0	0	10	0.714286	14	108	1X	182	182	0.72973	14.5915	3.0103	0	1	1	59.9815	60	6	1	1.483	0.981481	0.918919	0	0	0	0	4214	2852	74	46	8.15749	4.88833	62	1	52	3.332	56	36	3.12768	38	snp	GT:AD:AO:DP:GQ:QA:QR:RO	1/1/1/1	0,23	23	23	7	862	0	0	0/0	40,0	0	40	99	0	1562	40	0/0	34,0	0	34	99	0	1290	34	1/1	0,33	33	33	78	1310	0	0	1/1	0,21	21	21	42	821	0	0	1/1	0,31	31	31	72	1221	0	0	0.0185000000000031	0	0	0	0	unambiguous	0	1/1	FALSE	FALSE	FALSE	0	0
chr03	54623743	NA	C	T	3934.86	NA	0	0	10	0.714286	14	114	1X	182	182	0.838235	4.22937	9.26925	0	1	1	59.9825	60	6	1	4.02939	0.982456	0.882353	0	0	0	0	4430	2608	68	53	4.22937	3.52123	61	1	54	3.69603	60	37	4.1599	31	snp	GT:AD:AO:DP:GQ:QA:QR:RO	1/1/1/1	0,25	25	25	18	954	0	0	0/0	36,0	0	36	99	0	1398	36	0/0	32,0	0	32	99	0	1210	32	1/1	0,33	33	33	86	1277	0	0	1/1	0,27	27	27	68	1014	0	0	1/1	0,29	29	29	74	1185	0	0	0.0174999999999983	0	0	0	0	unambiguous	0	1/1	FALSE	FALSE	FALSE	0	0
chr03	54625596	NA	C	A	1195.16	NA	0	0	10	0.714286	14	38	1X	121	121	0.228916	3.9246	3.03646	3	1	1	59.7632	60	6	1	1.70609	0.973684	0.927711	0	0	0	0	1459	3222	83	18	3.23888	3.24576	20	1	27	17.6392	11	43	3.24576	40	snp	GT:AD:AO:DP:GQ:QA:QR:RO	1/1/1/1	0,10	10	10	0	386	0	0	0/0	48,0	0	48	99	0	1861	48	0/0	35,0	0	35	99	0	1361	35	1/1	0,13	13	13	18	502	0	0	1/1	0,11	11	11	12	407	0	0	1/1	0,4	4	4	0	164	0	0	0.236800000000002	0	0	0	0	unambiguous	0	1/1	FALSE	FALSE	FALSE	0	0
chr03	54625667	NA	T	G	1799.16	NA	0	0	10	0.714286	14	55	1X	128	128	0.376712	4.94488	3.04005	2	1	1	60	60	6	1	0.593082	0.963636	0.863014	0	0	0	0	2122	2748	73	21	9.68264	3.27802	34	1	32	6.20829	23	36	3.04005	37	snp	GT:AD:AO:DP:GQ:QA:QR:RO	1/1/1/1	0,20	20	20	1	761	0	0	0/0	39,0	0	39	99	0	1442	39	0/0	34,0	0	34	99	0	1306	34	1/1	0,9	9	9	1	343	0	0	1/1	0,14	14	14	28	557	0	0	1/1	0,12	12	12	22	461	0	0	0	0	0	0	0	unambiguous	0	1/1	FALSE	FALSE	FALSE	0	0
chr03	54625763	NA	T	A	1893.64	NA	0	0	10	0.714286	14	56	1X	138	138	0.341463	3.0103	3.96363	2	1	1	60	60	6	1	2.11619	0.964286	0.817073	0	0	0	0	2240	3184	82	28	3.0103	5.65844	28	1	36	12.937	20	50	11.5903	32	snp	GT:AD:AO:DP:GQ:QA:QR:RO	1/1/1/1	0,21	21	21	0	857	0	0	0/0	44,0	0	44	99	0	1692	44	0/0	38,0	0	38	99	0	1492	38	1/1	0,9	9	9	0	365	0	0	1/1	0,15	15	15	24	588	0	0	1/1	0,11	11	11	12	430	0	0	0	0	0	0	0	unambiguous	0	1/1	FALSE	FALSE	FALSE	0	0
chr03	54625826	NA	C	T	2274.15	NA	0	0	10	0.714286	14	68	1X	152	152	0.404762	3.13803	11.386	1	1	1	60	60	6	1	1.70515	0.911765	0.821429	0	0	0	0	2658	3253	84	32	3.52123	6.73282	36	1	41	9.26925	27	45	3.94093	39	snp	GT:AD:AO:DP:GQ:QA:QR:RO	1/1/1/1	0,25	25	25	0	959	0	0	0/0	44,0	0	44	99	0	1701	44	0/0	40,0	0	40	99	0	1552	40	1/1	0,13	13	13	9	503	0	0	1/1	0,17	17	17	21	680	0	0	1/1	0,13	13	13	9	516	0	0	0	0	0	0	0	unambiguous	0	1/1	FALSE	FALSE	FALSE	0	0
chr03	54627120	NA	C	A	4162.58	NA	0	0	10	0.714286	14	123	1X	203	203	0.76875	4.44029	3.11887	0	1	1	59.9756	60	6	1	4.31369	0.95122	0.925	0	0	0	0	4705	3037	80	57	4.44029	8.33041	66	1	73	12.3494	50	44	4.74748	36	snp	GT:AD:AO:DP:GQ:QA:QR:RO	1/1/1/1	0,32	32	32	19	1251	0	0	0/0	51,0	0	51	99	0	1957	51	0/0	29,0	0	29	99	0	1080	29	1/1	0,36	36	36	87	1368	0	0	1/1	0,22	22	22	45	822	0	0	1/1	0,33	33	33	78	1264	0	0	0.0244	0	0	0	0	unambiguous	0	1/1	FALSE	FALSE	FALSE	0	0
chr03	54627400	NA	A	T	4800.14	NA	0	0	10	0.714286	14	141	1X	247	247	0.665094	3.1489	5.96022	0	1	1	60	60	6	1	2.99758	0.992908	0.933962	0	0	0	0	5444	4134	106	84	14.2373	8.25461	57	1	69	3.1489	72	60	7.02548	46	snp	GT:AD:AO:DP:GQ:QA:QR:RO	1/1/1/1	0,41	41	41	13	1610	0	0	0/0	66,0	0	66	99	0	2599	66	0/0	40,0	0	40	99	0	1535	40	1/1	0,34	34	34	64	1295	0	0	1/1	0,36	36	36	70	1378	0	0	1/1	0,30	30	30	52	1161	0	0	0	0	0	0	0	unambiguous	0	1/1	FALSE	FALSE	FALSE	0	0
chr03	54627597	NA	T	C	4599.37	NA	0	0	10	0.714286	14	132	1X	261	261	0.511628	4.06314	3.1618	1	1	1	60	60	6	1	4.80906	0.954545	0.953488	0	0	0	0	5259	4951	129	68	3.27351	5.04711	64	1	56	9.59052	76	67	3.43113	62	snp	GT:AD:AO:DP:GQ:QA:QR:RO	1/1/1/1	0,35	35	35	0	1397	0	0	0/0	76,0	0	76	99	0	2938	76	0/0	53,0	0	53	99	0	2013	53	1/1	0,40	40	40	86	1596	0	0	1/1	0,28	28	28	50	1136	0	0	1/1	0,29	29	29	53	1130	0	0	0	0	0	0	0	unambiguous	0	1/1	FALSE	FALSE	FALSE	0	0
chr03	54628020	NA	T	C	4515.76	NA	0	0	10	0.714286	14	132	1X	235	235	0.640777	3.0761	6.5732	0	1	1	59.9167	60	6	1	3.29413	0.977273	0.864078	0	0	0	0	5131	3949	103	64	3.27351	3.03138	68	1	79	14.1309	53	51	3.03138	52	snp	GT:AD:AO:DP:GQ:QA:QR:RO	1/1/1/1	0,43	43	43	14	1664	0	0	0/0	60,0	0	60	99	0	2329	60	0/0	43,0	0	43	99	0	1620	43	1/1	0,28	28	28	45	1093	0	0	1/1	0,29	29	29	48	1134	0	0	1/1	0,32	32	32	57	1240	0	0	0.0833000000000013	0	0	0	0	unambiguous	0	1/1	FALSE	FALSE	FALSE	0	0
chr03	54632576	NA	G	A	3177.59	NA	0	0	10	0.714286	14	94	1X	208	208	0.412281	5.32038	10.6295	1	1	1	60	60	6	1	1.19828	0.968085	0.929825	0	0	0	0	3668	4446	114	47	3.0103	3.08649	47	1	47	3.0103	47	53	4.22937	61	snp	GT:AD:AO:DP:GQ:QA:QR:RO	1/1/1/1	0,21	21	21	0	849	0	0	0/0	65,0	0	65	99	0	2559	65	0/0	49,0	0	49	99	0	1887	49	1/1	0,27	27	27	61	1068	0	0	1/1	0,22	22	22	46	830	0	0	1/1	0,24	24	24	52	921	0	0	0	0	0	0	0	unambiguous	0	1/1	FALSE	FALSE	FALSE	0	0
chr03	54633058	NA	C	T	4451.1	NA	0	0	10	0.714286	14	130	1X	234	234	0.625	7.28643	11.3621	0	1	1	59.9923	60	6	1	3.14795	0.961538	0.942308	0	0	0	0	5064	4019	104	72	6.28421	3.76196	58	1	73	7.28643	57	51	3.09382	53	snp	GT:AD:AO:DP:GQ:QA:QR:RO	1/1/1/1	0,44	44	44	14	1708	0	0	0/0	66,0	0	66	99	0	2586	66	0/0	38,0	0	38	99	0	1433	38	1/1	0,29	29	29	46	1090	0	0	1/1	0,23	23	23	28	921	0	0	1/1	0,34	34	34	61	1345	0	0	0.00769999999999982	0	0	0	0	unambiguous	0	1/1	FALSE	FALSE	FALSE	0	0
chr03	54633337	NA	C	A	4430.76	NA	0	0	10	0.714286	14	127	1X	234	234	0.603774	3.43776	4.65412	0	1	1	60	60	6	1	1.23485	0.984252	0.971963	0	0	0	0	5075	4201	107	60	3.84811	5.46589	67	1	50	15.4749	77	42	13.7459	65	snp	GT:AD:AO:DP:GQ:QA:QR:RO	1/1/1/1	0,40	40	40	6	1615	0	0	0/0	68,0	0	68	99	0	2684	68	0/0	38,0	0	38	99	0	1495	38	1/1	1,31	31	32	32	1243	22	1	1/1	0,26	26	26	35	1020	0	0	1/1	0,30	30	30	47	1197	0	0	0	0	0	1	0	unambiguous	0	1/1	FALSE	FALSE	FALSE	0	0
chr03	54633597	NA	A	G	4339.52	NA	0	0	10	0.714286	14	126	1X	238	238	0.5625	3.63072	3.32051	1	1	1	60	60	6	1	0.784734	1	0.848214	0	0	0	0	4946	4466	112	64	3.07924	12.3942	62	1	66	3.63072	60	59	3.70827	53	snp	GT:AD:AO:DP:GQ:QA:QR:RO	1/1/1/1	0,38	38	38	2	1519	0	0	0/0	64,0	0	64	99	0	2587	64	0/0	48,0	0	48	99	0	1879	48	1/1	0,27	27	27	59	1035	0	0	1/1	0,27	27	27	59	1050	0	0	1/1	0,34	34	34	80	1342	0	0	0	0	0	0	0	unambiguous	0	1/1	FALSE	FALSE	FALSE	0	0
chr03	54634233	NA	T	A	4721.66	NA	0	0	10	0.714286	14	134	1X	232	232	0.683673	7.15878	8.68272	0	1	1	60	60	6	1	7.20971	0.970149	0.897959	0	0	0	0	5341	3873	98	65	3.26958	3.36483	69	1	70	3.59368	64	52	3.80798	46	snp	GT:AD:AO:DP:GQ:QA:QR:RO	1/1/1/1	0,52	52	52	31	2080	0	0	0/0	58,0	0	58	99	0	2328	58	0/0	40,0	0	40	99	0	1545	40	1/1	0,30	30	30	57	1179	0	0	1/1	0,25	25	25	42	990	0	0	1/1	0,27	27	27	48	1092	0	0	0	0	0	0	0	unambiguous	0	1/1	FALSE	FALSE	FALSE	0	0
chr03	54636408	NA	A	T	4738.9	NA	0	0	10	0.714286	14	136	1X	244	244	0.62963	10.7382	3.332	0	1	1	60	60	6	1	2.88754	0.970588	0.925926	0	0	0	0	5395	4205	108	67	3.07417	9.52472	69	1	82	15.5282	54	53	3.09072	55	snp	GT:AD:AO:DP:GQ:QA:QR:RO	1/1/1/1	0,44	44	44	13	1767	0	0	0/0	63,0	0	63	99	0	2447	63	0/0	45,0	0	45	99	0	1758	45	1/1	0,36	36	36	66	1390	0	0	1/1	0,28	28	28	42	1115	0	0	1/1	0,28	28	28	42	1123	0	0	0	0	0	0	0	unambiguous	0	1/1	FALSE	FALSE	FALSE	0	0
chr03	54642969	NA	G	A	6210.73	NA	0	0	10	0.714286	14	178	1X	294	294	0.767241	4.767	4.88226	0	1	1	59.882	60	6	1	3.95987	0.97191	0.922414	0	0	0	0	6989	4536	116	88	3.0591	3.08518	90	1	89	3.0103	89	46	13.7928	70	snp	GT:AD:AO:DP:GQ:QA:QR:RO	1/1/1/1	0,72	72	72	59	2810	0	0	0/0	70,0	0	70	99	0	2800	70	0/0	46,0	0	46	99	0	1736	46	1/1	0,50	50	50	99	1993	0	0	1/1	0,16	16	16	17	625	0	0	1/1	0,40	40	40	90	1561	0	0	0.118000000000002	0	0	0	0	unambiguous	0	1/1	FALSE	FALSE	FALSE	0	0
chr03	54643151	NA	T	C	6860.18	NA	0	0	10	0.714286	14	195	1X	300	300	1.8	7.03031	4.68544	0	1	1	59.1179	60	6	1	8.79337	0.974359	0.933333	0	0	0	0	7752	4115	105	92	4.35773	8.98702	103	1	82	13.7118	113	49	4.02365	56	snp	GT:AD:AO:DP:GQ:QA:QR:RO	1/1/1/1	0,73	73	73	78	2890	0	0	0/0	75,1	1	76	99	41	2962	75	0/0	30,0	0	30	99	0	1153	30	1/1	0,61	61	61	99	2420	0	0	1/1	0,17	17	17	38	689	0	0	1/1	0,43	43	43	99	1712	0	0	0.882100000000001	0	0	0	0	unambiguous	0	1/1	FALSE	FALSE	FALSE	0	0.013157894736842105
chr03	54651959	NA	C	A	3993.67	NA	0	0	10	0.714286	14	114	1X	196	196	0.695122	3.08649	8.20065	0	1	1	59.9561	60	6	1	0.330015	0.973684	0.878049	0	0	0	0	4514	3052	82	62	4.9151	3.11623	52	1	56	3.08649	58	40	3.11623	42	snp	GT:AD:AO:DP:GQ:QA:QR:RO	1/1/1/1	0,23	23	23	4	921	0	0	0/0	54,0	0	54	99	0	2035	54	0/0	28,0	0	28	99	0	1017	28	1/1	0,23	23	23	44	895	0	0	1/1	0,26	26	26	53	1046	0	0	1/1	0,42	42	42	99	1652	0	0	0.0439000000000007	0	0	0	0	unambiguous	0	1/1	FALSE	FALSE	FALSE	0	0
chr03	54653445	NA	G	A	3023.04	NA	0	0	10	0.714286	14	87	1X	185	185	0.443878	3.23494	3.36483	1	1	1	58.7816	60	6	1	0.488914	0.965517	0.887755	0	0	0	0	3486	3828	98	42	3.23494	3.36483	45	1	36	8.62618	51	54	5.22609	44	snp	GT:AD:AO:DP:GQ:QA:QR:RO	1/1/1/1	0,20	20	20	0	803	0	0	0/0	55,0	0	55	99	0	2137	55	0/0	43,0	0	43	99	0	1691	43	1/1	0,36	36	36	78	1442	0	0	1/1	0,14	14	14	11	557	0	0	1/1	0,17	17	17	21	684	0	0	1.2184	0	0	0	0	unambiguous	0	1/1	FALSE	FALSE	FALSE	0	0
chr03	54654116	NA	A	T	3325.5	NA	0	0	10	0.714286	14	101	1X	195	195	0.537234	3.2038	6.33681	0	1	1	60	60	6	1	1.46088	0.950495	0.925532	0	0	0	0	3818	3618	94	48	3.54779	3.84193	53	1	43	7.84774	58	39	8.9241	55	snp	GT:AD:AO:DP:GQ:QA:QR:RO	1/1/1/1	0,41	41	41	8	1589	0	0	0/0	59,0	0	59	99	0	2292	59	0/0	35,0	0	35	99	0	1326	35	1/1	0,19	19	19	14	726	0	0	1/1	0,18	18	18	11	624	0	0	1/1	0,23	23	23	26	879	0	0	0	0	0	0	0	unambiguous	0	1/1	FALSE	FALSE	FALSE	0	0
chr03	54654234	NA	A	G	3337.85	NA	0	0	10	0.714286	14	99	1X	200	200	0.976471	4.08507	7.84774	1	1	1	59.6566	59.9505	6	1	3.58171	0.969697	0.920792	0	0	0	0	3886	3856	101	56	6.71716	4.75178	43	1	55	5.66432	44	46	4.75178	55	snp	GT:AD:AO:DP:GQ:QA:QR:RO	1/1/1/1	0,30	30	30	0	1212	0	0	0/0	67,1	1	68	99	41	2610	67	0/0	34,0	0	34	99	0	1246	34	1/1	0,27	27	27	52	1053	0	0	1/1	0,17	17	17	22	641	0	0	1/1	0,24	24	24	43	939	0	0	0.293900000000001	0	0	0	0	unambiguous	0	1/1	FALSE	FALSE	FALSE	0	0.014705882352941176
chr03	54656240	NA	T	G	4584.7	NA	0	0	10	0.714286	14	133	1X	239	239	0.627358	4.33278	3.33807	0	1	1	60	60	6	1	2.73006	0.992481	0.924528	0	0	0	0	5207	4144	106	59	6.68384	3.74778	74	1	71	4.33278	62	57	4.3213800000000004	49	snp	GT:AD:AO:DP:GQ:QA:QR:RO	1/1/1/1	0,43	43	43	12	1693	0	0	0/0	65,0	0	65	99	0	2551	65	0/0	41,0	0	41	99	0	1593	41	1/1	0,30	30	30	49	1127	0	0	1/1	0,33	33	33	58	1337	0	0	1/1	0,27	27	27	40	1050	0	0	0	0	0	0	0	unambiguous	0	1/1	FALSE	FALSE	FALSE	0	0
chr03	54656366	NA	C	T	4071.59	NA	0	0	10	0.714286	14	123	1X	247	247	0.873913	5.14646	4.13106	1	1	1	60	60	6	1	4.17158	0.95122	0.879032	0	0	0	0	4720	4856	124	69	6.98251	3.29049	54	1	56	5.14646	67	60	3.29049	64	snp	GT:AD:AO:DP:GQ:QA:QR:RO	1/1/1/1	0,37	37	37	0	1453	0	0	0/0	78,1	1	79	99	41	3058	78	0/0	46,0	0	46	99	0	1798	46	1/1	0,39	39	39	82	1449	0	0	1/1	0,23	23	23	34	903	0	0	1/1	0,23	23	23	34	874	0	0	0	0	0	0	0	unambiguous	0	1/1	FALSE	FALSE	FALSE	0	0.012658227848101266
chr03	54656742	NA	C	T	4151.26	NA	0	0	10	0.714286	14	123	1X	227	227	1.42143	5.14646	5.09825	0	1	1	60	60	6	1	0.0442614	0.96748	0.971154	0	0	0	0	4771	4079	104	58	3.87536	11.3621	65	1	46	19.976	77	43	9.77527	61	snp	GT:AD:AO:DP:GQ:QA:QR:RO	1/1/1/1	0,43	43	43	12	1681	0	0	0/0	76,1	1	77	99	27	2994	76	0/0	28,0	0	28	99	0	1085	28	1/1	0,31	31	31	52	1200	0	0	1/1	0,15	15	15	3	575	0	0	1/1	0,33	33	33	58	1288	0	0	0	0	0	0	0	unambiguous	0	1/1	FALSE	FALSE	FALSE	0	0.012987012987012988
chr03	54656790	NA	C	T	4547.56	NA	0	0	10	0.714286	14	133	1X	244	244	1.05128	3.81032	5.3774	0	1	1	60	60	6	1	0.645937	0.962406	0.918919	0	0	0	0	5230	4358	111	60	5.76954	10.0725	73	1	51	18.7004	82	44	13.359	67	snp	GT:AD:AO:DP:GQ:QA:QR:RO	1/1/1/1	0,40	40	40	5	1573	0	0	0/0	72,1	1	73	99	41	2809	72	0/0	39,0	0	39	99	0	1549	39	1/1	0,31	31	31	48	1227	0	0	1/1	0,22	22	22	21	862	0	0	1/1	0,39	39	39	72	1527	0	0	0	0	0	0	0	unambiguous	0	1/1	FALSE	FALSE	FALSE	0	0.0136986301369863
chr03	54656869	NA	G	A	4082.85	NA	0	0	10	0.714286	14	122	1X	235	235	0.539823	19.0294	3.49071	1	1	1	60	60	6	1	1.42932	0.967213	0.902655	0	0	0	0	4701	4373	113	75	16.9647	6.2579	47	1	55	5.57335	67	42	19.1714	71	snp	GT:AD:AO:DP:GQ:QA:QR:RO	1/1/1/1	0,38	38	38	1	1479	0	0	0/0	66,0	0	66	99	0	2560	66	0/0	47,0	0	47	99	0	1813	47	1/1	0,29	29	29	61	1119	0	0	1/1	0,25	25	25	49	938	0	0	1/1	0,30	30	30	64	1165	0	0	0	0	0	0	0	unambiguous	0	1/1	FALSE	FALSE	FALSE	0	0
chr03	54656909	NA	T	C	3542.34	NA	0	0	10	0.714286	14	106	1X	224	224	0.678431	7.02548	3.67278	1	1	1	60	60	6	1	3.47312	0.933962	0.889831	0	0	0	0	4144	4623	118	54	3.09224	4.18805	52	1	58	5.05886	48	49	10.3712	69	snp	GT:AD:AO:DP:GQ:QA:QR:RO	1/1/1/1	0,41	41	41	0	1621	0	0	0/0	67,1	1	68	99	41	2600	67	0/0	51,0	0	51	99	0	2023	51	1/1	0,23	23	23	30	895	0	0	1/1	0,19	19	19	18	719	0	0	1/1	0,22	22	22	27	868	0	0	0	0	0	0	0	unambiguous	0	1/1	FALSE	FALSE	FALSE	0	0.014705882352941176
chr03	54657649	NA	G	A	4792.32	NA	0	0	10	0.714286	14	139	1X	239	239	0.695	5.65044	3.09716	0	1	1	60	60	6	1	5.85181	0.964029	0.88	0	0	0	0	5418	3950	100	68	3.1509	5.18177	71	1	75	4.90057	64	48	3.35774	52	snp	GT:AD:AO:DP:GQ:QA:QR:RO	1/1/1/1	0,47	47	47	25	1833	0	0	0/0	57,0	0	57	99	0	2274	57	0/0	43,0	0	43	99	0	1676	43	1/1	0,38	38	38	81	1493	0	0	1/1	0,26	26	26	45	1005	0	0	1/1	0,28	28	28	51	1087	0	0	0	0	0	0	0	unambiguous	0	1/1	FALSE	FALSE	FALSE	0	0
chr03	54658136	NA	A	G	4843.07	NA	0	0	10	0.714286	14	139	1X	242	242	0.674757	3.40085	9.10307	0	1	1	60	60	6	1	6.62079	0.964029	0.893204	0	0	0	0	5481	3875	103	74	4.27569	3.53736	65	1	77	6.52527	62	57	5.56125	46	snp	GT:AD:AO:DP:GQ:QA:QR:RO	1/1/1/1	0,52	52	52	29	2066	0	0	0/0	53,0	0	53	99	0	1986	53	0/0	50,0	0	50	99	0	1889	50	1/1	0,25	25	25	39	990	0	0	1/1	0,29	29	29	51	1135	0	0	1/1	0,33	33	33	63	1290	0	0	0	0	0	0	0	unambiguous	0	1/1	FALSE	FALSE	FALSE	0	0
chr03	54658195	NA	T	C	5377.37	NA	0	0	10	0.714286	14	155	1X	256	256	0.792929	10.4213	5.61177	0	1	1	60	60	6	1	8.62377	0.954839	0.910891	0	0	0	0	6138	4014	101	72	4.70545	4.06379	83	1	89	10.4213	66	53	3.54779	48	snp	GT:AD:AO:DP:GQ:QA:QR:RO	1/1/1/1	0,50	50	50	37	2005	0	0	0/0	63,0	0	63	99	0	2524	63	0/0	36,0	0	36	99	0	1426	36	1/1	1,45	45	46	77	1751	37	1	1/1	1,29	29	30	40	1162	27	1	1/1	0,31	31	31	68	1220	0	0	0	0	0	1	1	unambiguous	0	1/1	FALSE	FALSE	FALSE	0	0
chr03	54659636	NA	A	G	4453.47	NA	0	0	10	0.714286	14	129	1X	228	228	0.651515	3.02713	3.03223	0	1	1	59.876	60	6	1	1.28149	0.976744	0.919192	0	0	0	0	5050	3801	99	62	3.43113	3.20771	67	1	57	6.79775	72	51	3.20771	48	snp	GT:AD:AO:DP:GQ:QA:QR:RO	1/1/1/1	0,34	34	34	7	1308	0	0	0/0	57,0	0	57	99	0	2248	57	0/0	42,0	0	42	99	0	1553	42	1/1	0,41	41	41	88	1619	0	0	1/1	0,25	25	25	39	976	0	0	1/1	0,29	29	29	51	1147	0	0	0.124000000000002	0	0	0	0	unambiguous	0	1/1	FALSE	FALSE	FALSE	0	0
chr03	54664403	NA	T	G	4405.9	NA	0	0	10	0.714286	14	128	1X	224	224	0.666667	5.45321	6.26751	0	1	1	60	60	6	1	3.57165	0.976562	0.947917	0	0	0	0	4998	3748	96	63	3.07816	3.8246000000000002	65	1	53	11.2212	75	37	13.9581	59	snp	GT:AD:AO:DP:GQ:QA:QR:RO	1/1/1/1	0,40	40	40	16	1564	0	0	0/0	60,0	0	60	99	0	2337	60	0/0	36,0	0	36	99	0	1411	36	1/1	0,29	29	29	53	1124	0	0	1/1	0,27	27	27	47	1051	0	0	1/1	0,32	32	32	62	1259	0	0	0	0	0	0	0	unambiguous	0	1/1	FALSE	FALSE	FALSE	0	0
chr03	54665298	NA	C	A	3675.82	NA	0	0	10	0.714286	14	106	1X	195	195	0.595506	5.05886	8.49998	1	1	1	59.783	60	6	1	0.924145	0.971698	0.932584	0	0	0	0	4194	3333	89	42	12.9253	4.98658	64	1	58	5.05886	48	50	5.96253	39	snp	GT:AD:AO:DP:GQ:QA:QR:RO	1/1/1/1	0,27	27	27	1	1082	0	0	0/0	55,0	0	55	99	0	2047	55	0/0	34,0	0	34	99	0	1286	34	1/1	0,38	38	38	99	1484	0	0	1/1	0,15	15	15	30	615	0	0	1/1	0,26	26	26	63	1013	0	0	0.216999999999999	0	0	0	0	unambiguous	0	1/1	FALSE	FALSE	FALSE	0	0
chr03	54665499	NA	T	C	3210.69	NA	0	0	10	0.714286	14	95	1X	209	209	0.728889	4.13032	3.31507	1	1	1	60	60	6	1	0.829041	0.968421	0.903509	0	0	0	0	3746	4308	114	48	3.03316	7.88659	47	1	38	11.2619	57	60	3.69603	54	snp	GT:AD:AO:DP:GQ:QA:QR:RO	1/1/1/1	0,26	26	26	0	1057	0	0	0/0	69,1	1	70	99	22	2617	69	0/0	45,0	0	45	99	0	1691	45	1/1	0,28	28	28	44	1095	0	0	1/1	0,17	17	17	11	670	0	0	1/1	0,23	23	23	29	902	0	0	0	0	0	0	0	unambiguous	0	1/1	FALSE	FALSE	FALSE	0	0.014285714285714285
chr03	54665666	NA	C	T	3328.14	NA	0	0	10	0.714286	14	96	1X	211	211	0.417391	7.44372	3.0103	1	1	1	60	60	6	1	0.659142	0.96875	0.868421	0	0	0	0	3854	4511	114	53	5.27225	3.31507	43	1	56	8.80089	40	48	9.18185	66	snp	GT:AD:AO:DP:GQ:QA:QR:RO	1/1/1/1	0,25	25	25	0	1005	0	0	0/0	68,0	0	68	99	0	2715	68	0/0	46,0	0	47	99	0	1796	46	1/1	0,23	23	23	30	943	0	0	1/1	0,21	21	21	24	830	0	0	1/1	0,27	27	27	42	1076	0	0	0	0	0	0	0	unambiguous	0	1/1	FALSE	FALSE	FALSE	0	0
chr03	54665675	NA	T	C	3049.37	NA	0	0	10	0.714286	14	91	1X	199	199	0.429907	8.37933	3.03059	1	1	1.25	60	60	6	1	1.75194	0.967033	0.878505	0	0	0	0	3546	4180	107	51	5.89764	3.51765	40	1	54	9.90651	37	43	11.96	64	snp	GT:AD:AO:DP:GQ:QA:QR:RO	1/1/1/1	0,26	26	26	0	997	0	0	0/0	60,0	0	60	99	0	2375	60	0/0	47,0	0	47	99	0	1805	47	1/1	0,25	25	25	38	991	0	0	1/1	0,16	16	17	11	639	0	0	1/1	0,24	24	24	35	919	0	0	0	0	0	0	0	unambiguous	0	1/1	FALSE	FALSE	FALSE	0	0
chr03	54666253	NA	A	G	3993.03	NA	0	0	10	0.714286	14	114	1X	215	215	0.564356	3.0103	6.64375	0	1	1	60	60	6	1	0.117837	0.964912	0.881188	0	0	0	0	4562	3950	101	68	12.2295	4.75178	46	1	55	3.31507	59	54	4.06379	47	snp	GT:AD:AO:DP:GQ:QA:QR:RO	1/1/1/1	0,37	37	37	3	1496	0	0	0/0	67,0	0	67	99	0	2625	67	0/0	34,0	0	34	99	0	1325	34	1/1	0,19	19	19	14	751	0	0	1/1	0,30	30	30	48	1226	0	0	1/1	0,28	28	28	41	1089	0	0	0	0	0	0	0	unambiguous	0	1/1	FALSE	FALSE	FALSE	0	0
chr03	54667462	NA	T	A	4115.47	NA	0	0	10	0.714286	14	120	1X	222	222	0.688	4.16842	3.7767	1	1	1	60	60	6	1	1.59228	0.966667	0.901961	0	0	0	0	4721	4061	102	62	3.29983	5.13919	58	1	62	3.29983	58	58	7.18293	44	snp	GT:AD:AO:DP:GQ:QA:QR:RO	1/1/1/1	0,30	30	30	1	1226	0	0	0/0	52,1	1	53	99	41	2089	52	0/0	50,0	0	50	99	0	1972	50	1/1	0,30	30	30	71	1180	0	0	1/1	0,26	26	26	59	986	0	0	1/1	0,33	33	33	80	1288	0	0	0	0	0	0	0	unambiguous	0	1/1	FALSE	FALSE	FALSE	0	0.018867924528301886
chr03	54667997	NA	C	T	3645.51	NA	0	0	10	0.714286	14	108	1X	204	204	0.5625	5.02092	4.45795	1	1	1	60	60	6	1	0.837019	0.953704	0.885417	0	0	0	0	4171	3753	96	48	5.9056	3.8246000000000002	60	1	45	9.52472	63	41	7.44372	55	snp	GT:AD:AO:DP:GQ:QA:QR:RO	1/1/1/1	0,32	32	32	2	1240	0	0	0/0	46,0	0	46	99	0	1848	46	0/0	50,0	0	50	99	0	1905	50	1/1	0,26	26	26	59	1013	0	0	1/1	0,25	25	25	56	910	0	0	1/1	0,25	25	25	56	1008	0	0	0	0	0	0	0	unambiguous	0	1/1	FALSE	FALSE	FALSE	0	0
chr03	54668189	NA	C	T	3203.73	NA	0	0	10	0.714286	14	99	1X	208	208	0.462963	3.03223	3.03059	1	1	1.25	60	60	6	1	3.9106	0.989899	0.88785	0	0	0	0	3703	4131	107	40	10.9285	8.8753	59	1	49	3.03223	50	63	10.3365	44	snp	GT:AD:AO:DP:GQ:QA:QR:RO	1/1/1/1	0,29	29	30	0	1045	0	0	0/0	55,0	0	55	99	0	2109	55	0/0	52,0	0	53	99	0	2022	52	1/1	0,30	30	30	56	1166	0	0	1/1	0,20	20	20	26	734	0	0	1/1	0,20	20	20	26	758	0	0	0	0	0	0	0	unambiguous	0	1/1	FALSE	FALSE	FALSE	0	0
chr03	54668435	NA	C	T	3961.07	NA	0	0	10	0.714286	14	113	1X	226	226	0.5	3.18325	3.70827	1	1	1	60	60	6	1	4.45588	0.973451	0.919643	0	0	0	0	4535	4386	112	66	9.94748	5.80219	47	1	55	3.18325	58	59	3.70827	53	snp	GT:AD:AO:DP:GQ:QA:QR:RO	1/1/1/1	0,30	30	30	0	1187	0	0	0/0	72,0	0	73	99	0	2841	72	0/0	40,0	0	40	99	0	1545	40	1/1	0,31	31	31	63	1254	0	0	1/1	0,28	28	28	53	1132	0	0	1/1	0,24	24	24	41	962	0	0	0	0	0	0	0	unambiguous	0	1/1	FALSE	FALSE	FALSE	0	0
chr03	54668465	NA	T	A	3331.55	NA	0	0	10	0.714286	14	97	1X	215	215	0.411017	3.03269	5.66023	1	1	1	60	60	6	1	1.6695	0.948454	0.898305	0	0	0	0	3864	4654	118	52	4.10723	8.97265	45	1	41	8.04722	56	61	3.30474	57	snp	GT:AD:AO:DP:GQ:QA:QR:RO	1/1/1/1	0,29	29	29	0	1140	0	0	0/0	74,0	0	74	99	0	2938	74	0/0	44,0	0	44	99	0	1716	44	1/1	0,28	28	28	41	1110	0	0	1/1	0,20	20	20	17	807	0	0	1/1	0,20	20	20	17	807	0	0	0	0	0	0	0	unambiguous	0	1/1	FALSE	FALSE	FALSE	0	0
chr03	54668521	NA	T	C	3281.35	NA	0	0	10	0.714286	14	98	1X	221	221	0.398374	3.09893	9.38348	1	1	1	60	60	6	1	1.55712	0.989796	0.902439	0	0	0	0	3801	4822	123	49	3.0103	10.7958	49	1	41	8.68272	57	58	3.87536	65	snp	GT:AD:AO:DP:GQ:QA:QR:RO	1/1/1/1	0,23	23	23	0	912	0	0	0/0	72,0	0	72	99	0	2816	72	0/0	51,0	0	51	99	0	2006	51	1/1	0,29	29	29	63	1117	0	0	1/1	0,23	23	23	45	900	0	0	1/1	0,23	23	23	45	872	0	0	0	0	0	0	0	unambiguous	0	1/1	FALSE	FALSE	FALSE	0	0
chr03	54668602	NA	T	A	3109.03	NA	0	0	10	0.714286	14	93	1X	202	202	0.426606	9.75821	10.2021	1	1	1	60	60	6	1	3.65019	0.978495	0.862385	0	0	0	0	3612	4229	109	51	4.90158	3.98647	42	1	50	4.15441	43	47	7.4927	62	snp	GT:AD:AO:DP:GQ:QA:QR:RO	1/1/1/1	0,31	31	31	0	1196	0	0	0/0	59,0	0	59	99	0	2266	59	0/0	50,0	0	50	99	0	1963	50	1/1	0,22	22	22	28	854	0	0	1/1	0,19	19	19	19	737	0	0	1/1	0,21	21	21	25	825	0	0	0	0	0	0	0	unambiguous	0	1/1	FALSE	FALSE	FALSE	0	0
chr03	54668667	NA	A	G	2708.94	NA	0	0	10	0.714286	14	82	1X	182	182	0.41	3.434	10.0459	1	1	1	60	60	6	1	1.82326	0.987805	0.9	0	0	0	0	3161	3944	100	36	5.65844	10.0459	46	1	49	9.78953	33	58	8.56927	42	snp	GT:AD:AO:DP:GQ:QA:QR:RO	1/1/1/1	0,28	28	28	0	1087	0	0	0/0	67,0	0	67	99	0	2637	67	0/0	33,0	0	33	99	0	1307	33	1/1	0,19	19	19	21	743	0	0	1/1	0,20	20	20	24	737	0	0	1/1	0,15	15	15	9	594	0	0	0	0	0	0	0	unambiguous	0	1/1	FALSE	FALSE	FALSE	0	0
chr03	54668676	NA	T	C	2726.5	NA	0	0	10	0.714286	14	82	1X	180	180	0.418367	3.434	6.20103	1	1	1	59.9756	60	6	1	1.49476	0.987805	0.908163	0	0	0	0	3179	3725	98	42	3.11623	8.68272	40	1	51	13.6028	31	56	7.3532400000000004	42	snp	GT:AD:AO:DP:GQ:QA:QR:RO	1/1/1/1	0,29	29	29	0	1138	0	0	0/0	64,0	0	64	99	0	2448	64	0/0	34,0	0	34	99	0	1277	34	1/1	0,18	18	18	20	713	0	0	1/1	0,21	21	21	29	785	0	0	1/1	0,14	14	14	8	543	0	0	0.0244	0	0	0	0	unambiguous	0	1/1	FALSE	FALSE	FALSE	0	0
chr03	54668745	NA	C	T	2751.17	NA	0	0	10	0.714286	14	88	1X	163	163	0.586667	4.58955	9.52472	1	1	1	59.9773	60	6	1	1.99808	0.988636	0.946667	0	0	0	0	3149	2866	75	46	3.40511	13.4623	42	1	54	12.8806	34	41	4.429	34	snp	GT:AD:AO:DP:GQ:QA:QR:RO	1/1/1/1	0,19	19	19	1	720	0	0	0/0	46,0	0	46	99	0	1750	46	0/0	29,0	0	29	99	0	1116	29	1/1	0,27	27	27	68	975	0	0	1/1	0,30	30	30	77	1045	0	0	1/1	0,12	12	12	22	409	0	0	0.0227000000000004	0	0	0	0	unambiguous	0	1/1	FALSE	FALSE	FALSE	0	0
chr03	54669772	NA	C	G	2885.39	NA	0	0	10	0.714286	14	85	1X	206	206	0.35124	7.3277	3.02825	1	1	1	60	60	6	1	1.10179	0.964706	0.909091	0	0	0	0	3402	4810	121	31	16.5245	9.48883	54	1	39	4.26209	46	67	6.04318	54	snp	GT:AD:AO:DP:GQ:QA:QR:RO	1/1/1/1	0,27	27	27	0	1086	0	0	0/0	65,0	0	65	99	0	2588	65	0/0	56,0	0	56	99	0	2222	56	1/1	0,20	20	20	30	816	0	0	1/1	0,14	14	14	12	546	0	0	1/1	0,24	24	24	42	954	0	0	0	0	0	0	0	unambiguous	0	1/1	FALSE	FALSE	FALSE	0	0
chr03	54669800	NA	T	C	3781.92	NA	0	0	10	0.714286	14	111	1X	224	224	0.49115	7.41193	13.1759	1	1	1	59.8829	60	6	1	4.63553	0.954955	0.911504	0	0	0	0	4356	4326	113	46	10.0725	15.0207	65	1	44	13.359	67	54	3.49071	59	snp	GT:AD:AO:DP:GQ:QA:QR:RO	1/1/1/1	0,30	30	30	0	1188	0	0	0/0	57,0	0	57	99	0	2204	57	0/0	56,0	0	56	99	0	2122	56	1/1	0,31	31	31	61	1207	0	0	1/1	0,21	21	21	31	817	0	0	1/1	0,29	29	29	55	1144	0	0	0.117100000000001	0	0	0	0	unambiguous	0	1/1	FALSE	FALSE	FALSE	0	0
chr03	54670013	NA	A	T	3856.25	NA	0	0	10	0.714286	14	113	1X	214	214	0.559406	3.49071	3.54779	1	1	1	60	60	6	1	3.72739	0.982301	0.910891	0	0	0	0	4394	3945	101	56	3.02952	9.22372	57	1	47	9.94748	66	57	6.64375	44	snp	GT:AD:AO:DP:GQ:QA:QR:RO	1/1/1/1	0,24	24	24	0	953	0	0	0/0	68,0	0	68	99	0	2662	68	0/0	33,0	0	33	99	0	1283	33	1/1	0,31	31	31	71	1144	0	0	1/1	0,28	28	28	62	1094	0	0	1/1	0,30	30	30	68	1203	0	0	0	0	0	0	0	unambiguous	0	1/1	FALSE	FALSE	FALSE	0	0
chr03	54671145	NA	T	A	3856.01	NA	0	0	10	0.714286	14	113	1X	207	207	0.601064	3.95191	16.3163	0	1	1	60	60	6	1	0.423753	0.902655	0.893617	0	0	0	0	4389	3601	94	61	4.56684	5.32038	52	1	61	4.56684	52	51	4.48875	43	snp	GT:AD:AO:DP:GQ:QA:QR:RO	1/1/1/1	0,33	33	33	4	1269	0	0	0/0	58,0	0	58	99	0	2233	58	0/0	36,0	0	36	99	0	1368	36	1/1	0,27	27	27	44	1070	0	0	1/1	0,27	27	27	44	1005	0	0	1/1	0,26	26	26	41	1045	0	0	0	0	0	0	0	unambiguous	0	1/1	FALSE	FALSE	FALSE	0	0
chr03	54671484	NA	A	G	4989.58	NA	0	0	10	0.714286	14	140	1X	222	222	0.853659	3.56868	18.2636	0	1	1	60	60	6	1	11.0088	0.971429	0.926829	0	0	0	0	5605	3186	82	72	3.25847	13.6028	68	1	73	3.56868	67	38	3.96363	44	snp	GT:AD:AO:DP:GQ:QA:QR:RO	1/1/1/1	0,54	54	54	52	2151	0	0	0/0	55,0	0	55	99	0	2140	55	0/0	27,0	0	27	99	0	1046	27	1/1	0,41	41	41	99	1647	0	0	1/1	0,21	21	21	48	853	0	0	1/1	0,24	24	24	57	954	0	0	0	0	0	0	0	unambiguous	0	1/1	FALSE	FALSE	FALSE	0	0
chr03	54672022	NA	C	T	4194.45	NA	0	0	10	0.714286	14	119	1X	203	203	0.708333	4.48836	3.42391	0	1	1	60	60	6	1	3.57503	0.97479	0.940476	0	0	0	0	4740	3247	84	59	3.02855	3.42391	60	1	64	4.48836	55	44	3.42391	40	snp	GT:AD:AO:DP:GQ:QA:QR:RO	1/1/1/1	0,34	34	34	16	1364	0	0	0/0	50,0	0	50	99	0	1962	50	0/0	34,0	0	34	99	0	1285	34	1/1	0,33	33	33	73	1301	0	0	1/1	0,26	26	26	51	1049	0	0	1/1	0,26	26	26	51	1026	0	0	0	0	0	0	0	unambiguous	0	1/1	FALSE	FALSE	FALSE	0	0
chr03	54672039	NA	G	A	4235.77	NA	0	0	10	0.714286	14	126	1X	213	213	0.724138	3.0103	6.03039	0	1	1	60	60	6	1	4.79386	0.97619	0.942529	0	0	0	0	4786	3399	87	61	3.28604	4.23331	65	1	70	6.38815	56	45	3.23494	42	snp	GT:AD:AO:DP:GQ:QA:QR:RO	1/1/1/1	0,38	38	38	21	1406	0	0	0/0	51,0	0	51	99	0	2022	51	0/0	36,0	0	36	99	0	1377	36	1/1	0,33	33	33	73	1250	0	0	1/1	0,25	25	25	49	959	0	0	1/1	0,30	30	30	64	1171	0	0	0	0	0	0	0	unambiguous	0	1/1	FALSE	FALSE	FALSE	0	0
chr03	54672134	NA	C	T	4431.85	NA	0	0	10	0.714286	14	129	1X	237	237	0.597222	13.531	3.09072	1	1	1	60	60	6	1	1.30217	0.992248	0.935185	0	0	0	0	5053	4149	108	75	10.4337	4.2971	54	1	61	3.83512	68	57	3.73412	51	snp	GT:AD:AO:DP:GQ:QA:QR:RO	1/1/1/1	0,32	32	32	1	1232	0	0	0/0	58,0	0	58	99	0	2308	58	0/0	50,0	0	50	99	0	1841	50	1/1	0,38	38	38	96	1497	0	0	1/1	0,21	21	21	45	806	0	0	1/1	0,38	38	38	96	1518	0	0	0	0	0	0	0	unambiguous	0	1/1	FALSE	FALSE	FALSE	0	0
chr03	54672795	NA	G	T	4460.13	NA	0	0	10	0.714286	14	129	1X	239	239	0.586364	9.08706	3.08926	1	1	1	60	60	6	1	0.310047	0.96124	0.945455	0	0	0	0	5082	4262	110	60	4.37378	3.32615	69	1	59	5.04711	70	55	3.0103	55	snp	GT:AD:AO:DP:GQ:QA:QR:RO	1/1/1/1	0,37	37	37	2	1475	0	0	0/0	73,0	0	73	99	0	2871	73	0/0	37,0	0	37	99	0	1391	37	1/1	0,36	36	36	90	1450	0	0	1/1	0,31	31	31	75	1186	0	0	1/1	0,25	25	25	57	971	0	0	0	0	0	0	0	unambiguous	0	1/1	FALSE	FALSE	FALSE	0	0
chr03	54672958	NA	C	G	4330.32	NA	0	0	10	0.714286	14	125	1X	238	238	0.553097	3.44459	5.3355	1	1	1	59.952	60	6	1	1.97628	0.96	0.867257	0	0	0	0	4944	4428	113	71	8.03074	3.18325	54	1	55	6.91895	70	56	3.02952	57	snp	GT:AD:AO:DP:GQ:QA:QR:RO	1/1/1/1	0,35	35	35	1	1409	0	0	0/0	72,0	0	72	99	0	2879	72	0/0	41,0	0	41	99	0	1549	41	1/1	0,34	34	34	77	1363	0	0	1/1	0,30	30	30	65	1182	0	0	1/1	0,26	26	26	53	990	0	0	0.0480000000000018	0	0	0	0	unambiguous	0	1/1	FALSE	FALSE	FALSE	0	0
chr03	54673740	NA	G	A	4737.56	NA	0	0	10	0.714286	14	138	1X	250	250	0.616071	3.0103	10.7656	0	1	1	60	60	6	1	1.05496	0.963768	0.892857	0	0	0	0	5388	4295	112	57	12.0738	12.3942	81	1	64	4.58383	74	49	6.81038	63	snp	GT:AD:AO:DP:GQ:QA:QR:RO	1/1/1/1	0,40	40	40	6	1562	0	0	0/0	63,0	0	63	99	0	2437	63	0/0	49,0	0	49	99	0	1858	49	1/1	0,39	39	39	73	1561	0	0	1/1	0,28	28	28	40	1060	0	0	1/1	0,31	31	31	49	1205	0	0	0	0	0	0	0	unambiguous	0	1/1	FALSE	FALSE	FALSE	0	0
chr03	54674212	NA	T	A	3765.29	NA	0	0	10	0.714286	14	112	1X	206	206	0.607527	4.94911	3.22044	0	1	1.25	60	60	6	1	0.253854	0.9375	0.903226	0	0	0	0	4288	3497	93	54	3.32051	3.22044	58	1	59	3.70827	53	48	3.22044	45	snp	GT:AD:AO:DP:GQ:QA:QR:RO	1/1/1/1	0,32	32	32	4	1228	0	0	0/0	44,0	0	44	99	0	1659	44	0/0	49,0	0	49	99	0	1838	49	1/1	0,27	27	27	45	1046	0	0	1/1	0,28	28	28	48	1053	0	0	1/1	0,25	25	26	39	961	0	0	0	0	0	0	0	unambiguous	0	1/1	FALSE	FALSE	FALSE	0	0
chr03	54674222	NA	T	C	4001.41	NA	0	0	10	0.714286	14	115	1X	201	201	0.668605	3.18024	3.0103	0	1	1	60	60	6	1	1.55658	0.93913	0.906977	0	0	0	0	4529	3320	86	57	3.02918	3.91929	58	1	58	3.02918	57	41	3.41429	45	snp	GT:AD:AO:DP:GQ:QA:QR:RO	1/1/1/1	0,30	30	30	8	1207	0	0	0/0	45,0	0	45	99	0	1730	45	0/0	41,0	0	41	99	0	1590	41	1/1	0,27	27	27	51	1060	0	0	1/1	0,31	31	31	63	1223	0	0	1/1	0,27	27	27	51	1039	0	0	0	0	0	0	0	unambiguous	0	1/1	FALSE	FALSE	FALSE	0	0
chr03	54674263	NA	A	C	3814.92	NA	0	0	10	0.714286	14	110	1X	195	195	0.660714	10.9066	3.1137	0	1	1.25	60	60	6	1	1.47606	0.954545	0.845238	0	0	0	0	4337	3277	84	54	3.08926	4.66476	56	1	61	5.85295	49	41	3.1137	43	snp	GT:AD:AO:DP:GQ:QA:QR:RO	1/1/1/1	0,30	30	30	7	1194	0	0	0/0	44,0	0	44	99	0	1694	44	0/0	40,0	0	40	99	0	1583	40	1/1	0,27	27	28	51	1080	0	0	1/1	0,23	23	23	39	904	0	0	1/1	0,30	30	30	60	1159	0	0	0	0	0	0	0	unambiguous	0	1/1	FALSE	FALSE	FALSE	0	0
chr03	54674503	NA	T	A	3419.42	NA	0	0	10	0.714286	14	98	1X	190	190	0.532609	3.36483	3.38795	1	1	1	60	60	6	1	2.47299	0.989796	0.913043	0	0	0	0	3894	3610	92	49	3.0103	3.10471	49	1	50	3.09893	48	53	7.63648	39	snp	GT:AD:AO:DP:GQ:QA:QR:RO	1/1/1/1	0,19	19	19	0	743	0	0	0/0	49,0	0	49	99	0	1932	49	0/0	43,0	0	43	99	0	1678	43	1/1	0,30	30	30	68	1222	0	0	1/1	0,22	22	22	44	890	0	0	1/1	0,27	27	27	59	1039	0	0	0	0	0	0	0	unambiguous	0	1/1	FALSE	FALSE	FALSE	0	0
chr03	54676916	NA	A	G	3655.28	NA	0	0	10	0.714286	14	108	1X	219	219	0.486486	3.73412	5.3774	1	1	1	60	60	6	1	4.47185	0.962963	0.936937	0	0	0	0	4199	4290	111	62	8.15749	13.359	46	1	55	3.09072	53	56	3.02986	55	snp	GT:AD:AO:DP:GQ:QA:QR:RO	1/1/1/1	0,31	31	31	0	1229	0	0	0/0	59,0	0	59	99	0	2323	59	0/0	52,0	0	52	99	0	1967	52	1/1	0,32	32	32	64	1232	0	0	1/1	0,25	25	25	43	987	0	0	1/1	0,20	20	20	28	751	0	0	0	0	0	0	0	unambiguous	0	1/1	FALSE	FALSE	FALSE	0	0
chr03	54677008	NA	A	G	4177.19	NA	0	0	10	0.714286	14	121	1X	223	223	0.593137	3.88966	8.46027	1	1	1	60	60	6	1	0.806193	0.958678	0.872549	0	0	0	0	4757	3956	102	63	3.45895	3.09546	58	1	71	10.9245	50	49	3.35092	53	snp	GT:AD:AO:DP:GQ:QA:QR:RO	1/1/1/1	0,32	32	32	2	1269	0	0	0/0	54,0	0	54	99	0	2128	54	0/0	48,0	0	48	99	0	1828	48	1/1	0,38	38	38	97	1453	0	0	1/1	0,19	19	19	40	771	0	0	1/1	0,32	32	32	79	1264	0	0	0	0	0	0	0	unambiguous	0	1/1	FALSE	FALSE	FALSE	0	0
chr03	54677285	NA	C	T	4779	NA	0	0	10	0.714286	14	141	1X	262	262	0.582645	4.25774	4.46393	1	1	1	60.0709	60	6	1	0.924936	0.943262	0.917355	0	0	0	0	5437	4801	121	75	4.25774	5.18177	66	1	69	3.1489	72	63	3.45895	58	snp	GT:AD:AO:DP:GQ:QA:QR:RO	1/1/1/1	0,39	39	39	1	1492	0	0	0/0	72,0	0	72	99	0	2866	72	0/0	49,0	0	49	99	0	1935	49	1/1	0,45	45	45	99	1730	0	0	1/1	0,30	30	30	68	1142	0	0	1/1	0,27	27	27	59	1073	0	0	0.0709000000000017	0	0	0	0	unambiguous	0	1/1	FALSE	FALSE	FALSE	0	0
chr03	54677539	NA	G	T	5010.73	NA	0	0	10	0.714286	14	143	1X	229	229	1.14706	5.57659	3.41429	0	1	1	60.0699	60	6	1	5.47491	0.958042	0.930233	0	0	0	0	5680	3368	86	69	3.38993	3.91929	74	1	64	6.42695	79	45	3.41429	41	snp	GT:AD:AO:DP:GQ:QA:QR:RO	1/1/1/1	0,50	50	50	44	1989	0	0	0/0	52,1	1	53	99	41	2018	52	0/0	34,0	0	34	99	0	1350	34	1/1	0,50	50	50	99	2000	0	0	1/1	0,14	14	14	24	540	0	0	1/1	0,28	28	28	66	1110	0	0	0.069899999999997	0	0	0	0	unambiguous	0	1/1	FALSE	FALSE	FALSE	0	0.018867924528301886
chr03	54677603	NA	C	T	4283.24	NA	0	0	10	0.714286	14	125	1X	231	231	0.984615	4.41741	5.96022	1	1	1	60	60	6	1	0.884452	0.968	0.933962	0	0	0	0	4926	4077	106	73	10.6713	3.33807	52	1	47	19.7046	78	52	3.09224	54	snp	GT:AD:AO:DP:GQ:QA:QR:RO	1/1/1/1	0,45	45	45	37	1783	0	0	0/0	67,1	1	68	99	27	2573	67	0/0	39,0	0	39	99	0	1504	39	1/1	0,34	34	34	83	1330	0	0	1/1	0,14	14	14	2	554	0	0	1/1	0,31	31	31	74	1232	0	0	0	0	0	0	0	unambiguous	0	1/1	FALSE	FALSE	FALSE	0	0.014705882352941176
chr03	54677862	NA	T	C	1201.95	NA	0	0	6	0.6	10	36	1X	131	131	0.378947	3.25157	15.102	1	1	1	60	60	4	1	3.61087	0.944444	0.905263	0	0	0	0	1443	3725	95	19	3.25157	4.13032	17	1	14	6.8707	22	46	3.21602	49	snp	GT:AD:AO:DP:GQ:QA:QR:RO	1/1/1/1	0,14	14	14	0	562	0	0	0/0	63,0	0	63	99	0	2483	63	0/0	32,0	0	32	99	0	1242	32	NA	NA	NA	NA	NA	NA	NA	NA	NA	NA	NA	NA	NA	NA	NA	NA	1/1	0,22	22	22	48	881	0	0	0	0	0	NA	NA	unambiguous	0	1/1	FALSE	NA	NA	0	0
chr03	54678564	NA	A	G	1222.39	NA	0	0	10	0.714286	14	37	1X	124	124	0.212644	10.1116	6.03039	4	1	1	60	60	6	1	1.01782	0.945946	0.885057	0	0	0	0	1501	3415	87	22	5.88603	3.03526	15	1	14	7.76406	23	49	6.03039	38	snp	GT:AD:AO:DP:GQ:QA:QR:RO	1/1/1/1	0,19	19	19	0	771	0	0	0/0	53,0	0	53	99	0	2061	53	0/0	34,0	0	34	99	0	1354	34	1/1	0,5	5	5	0	197	0	0	1/1	0,3	3	3	0	123	0	0	1/1	0,10	10	10	6	410	0	0	0	0	0	0	0	unambiguous	0	1/1	FALSE	FALSE	FALSE	0	0
chr03	54678697	NA	A	G	712.77	NA	0	0	6	0.6	10	23	1X	119	119	0.239583	3.86001	3.10078	1	1	1	60	60	4	1	1.25031	0.913043	0.875	0	0	0	0	908	3603	96	11	3.10471	3.8246000000000002	12	1	9	5.3706	14	46	3.37221	50	snp	GT:AD:AO:DP:GQ:QA:QR:RO	1/1/1/1	0,10	10	10	0	402	0	0	0/0	52,0	0	52	99	0	1950	52	0/0	44,0	0	44	99	0	1653	44	NA	NA	NA	NA	NA	NA	NA	NA	NA	NA	NA	NA	NA	NA	NA	NA	1/1	0,13	13	13	25	506	0	0	0	0	0	NA	NA	unambiguous	0	1/1	FALSE	NA	NA	0	0
chr03	54679623	NA	A	G	3919.5	NA	0	0	10	0.714286	14	115	1X	228	228	0.50885	4.53977	9.94748	1	1	1	60	60	6	1	3.31757	0.965217	0.938053	0	0	0	0	4502	4432	113	64	6.20142	3.49071	51	1	46	12.9991	69	55	3.18325	58	snp	GT:AD:AO:DP:GQ:QA:QR:RO	1/1/1/1	0,34	34	34	0	1358	0	0	0/0	72,0	0	72	99	0	2812	72	0/0	41,0	0	41	99	0	1620	41	1/1	0,33	33	33	69	1282	0	0	1/1	0,20	20	20	30	753	0	0	1/1	0,28	28	28	54	1109	0	0	0	0	0	0	0	unambiguous	0	1/1	FALSE	FALSE	FALSE	0	0
chr03	54679926	NA	C	T	3637.18	NA	0	0	10	0.714286	14	105	1X	217	217	0.46875	8.98702	5.80219	1	1	1	59.9619	60	6	1	2.4893	0.990476	0.919643	0	0	0	0	4179	4429	112	54	3.19643	3.08785	51	1	57	4.68544	48	59	3.70827	53	snp	GT:AD:AO:DP:GQ:QA:QR:RO	1/1/1/1	0,26	26	26	0	1033	0	0	0/0	68,0	0	68	99	0	2691	68	0/0	44,0	0	44	99	0	1738	44	1/1	0,43	43	43	95	1726	0	0	1/1	0,18	18	18	20	717	0	0	1/1	0,18	18	18	20	703	0	0	0.0381	0	0	0	0	unambiguous	0	1/1	FALSE	FALSE	FALSE	0	0
chr03	54681266	NA	A	G	3302.1	NA	0	0	10	0.714286	14	97	1X	185	185	0.551136	6.79359	6.56362	0	1	1	59.9485	60	6	1	0.65221	0.979381	0.829545	0	0	0	0	3782	3360	88	43	5.71904	5.47788	54	1	50	3.21178	47	47	3.89863	41	snp	GT:AD:AO:DP:GQ:QA:QR:RO	1/1/1/1	0,35	35	35	6	1332	0	0	0/0	47,0	0	47	99	0	1814	47	0/0	41,0	0	41	99	0	1546	41	1/1	0,26	26	26	40	1026	0	0	1/1	0,21	21	21	25	831	0	0	1/1	0,15	15	15	7	593	0	0	0.0514999999999972	0	0	0	0	unambiguous	0	1/1	FALSE	FALSE	FALSE	0	0
chr03	54681344	NA	A	G	3735.15	NA	0	0	10	0.714286	14	107	1X	189	189	0.652439	6.44001	4.70511	0	1	1	59.9813	60	6	1	2.75699	0.953271	0.902439	0	0	0	0	4240	3211	82	50	4.00471	6.82362	57	1	49	4.65412	58	44	3.96363	38	snp	GT:AD:AO:DP:GQ:QA:QR:RO	1/1/1/1	0,34	34	34	12	1356	0	0	0/0	55,0	0	55	99	0	2164	55	0/0	27,0	0	27	99	0	1047	27	1/1	0,28	28	28	54	1096	0	0	1/1	0,24	24	24	42	944	0	0	1/1	0,21	21	21	33	844	0	0	0.0187000000000026	0	0	0	0	unambiguous	0	1/1	FALSE	FALSE	FALSE	0	0
chr03	54681421	NA	A	C	3855.27	NA	0	0	10	0.714286	14	111	1X	202	202	1.0625	6.31642	8.37933	0	1	1	60	60	6	1	0.777102	0.936937	0.967033	0	0	0	0	4427	3601	91	55	3.02986	3.03416	56	1	53	3.49937	58	46	3.03416	45	snp	GT:AD:AO:DP:GQ:QA:QR:RO	1/1/1/1	0,33	33	33	5	1323	0	0	0/0	59,1	1	60	99	41	2360	59	0/0	32,0	0	32	99	0	1241	32	1/1	0,19	19	19	21	743	0	0	1/1	0,27	27	27	45	1076	0	0	1/1	0,31	31	31	57	1244	0	0	0	0	0	0	0	unambiguous	0	1/1	FALSE	FALSE	FALSE	0	0.016666666666666666
chr03	54681446	NA	A	G	3727.76	NA	0	0	10	0.714286	14	108	1X	196	196	1.06452	3.332	12.8806	0	1	1	60	60	6	1	1.41813	0.935185	0.965909	0	0	0	0	4295	3391	88	68	18.7736	3.0103	40	1	52	3.332	56	46	3.40511	42	snp	GT:AD:AO:DP:GQ:QA:QR:RO	1/1/1/1	0,34	34	34	7	1369	0	0	0/0	57,1	1	58	99	41	2205	57	0/0	31,0	0	31	99	0	1186	31	1/1	0,22	22	22	31	863	0	0	1/1	0,24	24	24	37	936	0	0	1/1	0,27	27	27	46	1086	0	0	0	0	0	0	0	unambiguous	0	1/1	FALSE	FALSE	FALSE	0	0.017241379310344827
chr03	54681601	NA	G	A	4116.64	NA	0	0	10	0.714286	14	118	1X	201	201	0.710843	6.61715	3.03646	0	1	1	60	60	6	1	4.55586	0.983051	0.903614	0	0	0	0	4654	3199	83	56	3.67278	4.29225	62	1	60	3.08391	58	47	6.17594	36	snp	GT:AD:AO:DP:GQ:QA:QR:RO	1/1/1/1	0,37	37	37	20	1465	0	0	0/0	51,0	0	51	99	0	2010	51	0/0	32,0	0	32	99	0	1189	32	1/1	0,24	24	24	46	945	0	0	1/1	0,25	25	25	49	969	0	0	1/1	0,32	32	32	70	1275	0	0	0	0	0	0	0	unambiguous	0	1/1	FALSE	FALSE	FALSE	0	0
chr03	54681680	NA	T	A	3902.05	NA	0	0	10	0.714286	14	111	1X	203	203	0.603261	7.41193	3.0103	0	1	1	60	60	6	1	3.24846	0.990991	0.934783	0	0	0	0	4442	3494	92	59	3.96888	3.10471	52	1	56	3.02986	55	45	3.10471	47	snp	GT:AD:AO:DP:GQ:QA:QR:RO	1/1/1/1	0,42	42	42	14	1697	0	0	0/0	61,0	0	61	99	0	2316	61	0/0	31,0	0	31	99	0	1178	31	1/1	0,22	22	22	28	877	0	0	1/1	0,22	22	22	28	871	0	0	1/1	0,25	25	25	37	997	0	0	0	0	0	0	0	unambiguous	0	1/1	FALSE	FALSE	FALSE	0	0
chr03	54681725	NA	T	C	3432.32	NA	0	0	10	0.714286	14	100	1X	188	188	0.568182	6.13722	3.89863	0	1	1	60	60	6	1	1.98977	0.99	0.886364	0	0	0	0	3932	3296	88	60	11.6962	3.40511	40	1	54	4.40004	46	53	11.0053	35	snp	GT:AD:AO:DP:GQ:QA:QR:RO	1/1/1/1	0,39	39	39	10	1533	0	0	0/0	54,0	0	54	99	0	2032	54	0/0	34,0	0	34	99	0	1264	34	1/1	0,16	16	16	10	640	0	0	1/1	0,19	19	19	19	725	0	0	1/1	0,26	26	26	40	1034	0	0	0	0	0	0	0	unambiguous	0	1/1	FALSE	FALSE	FALSE	0	0
chr03	54682065	NA	T	C	3493.56	NA	0	0	10	0.714286	14	101	1X	202	202	0.5	5.61177	10.7717	1	1	1	60	60	6	1	3.55331	0.980198	0.910891	0	0	0	0	4009	3943	101	54	4.06379	4.06379	47	1	57	6.64375	44	54	4.06379	47	snp	GT:AD:AO:DP:GQ:QA:QR:RO	1/1/1/1	0,29	29	29	0	1177	0	0	0/0	55,0	0	55	99	0	2168	55	0/0	46,0	0	46	99	0	1775	46	1/1	0,30	30	30	62	1157	0	0	1/1	0,23	23	23	41	935	0	0	1/1	0,19	19	19	29	740	0	0	0	0	0	0	0	unambiguous	0	1/1	FALSE	FALSE	FALSE	0	0
chr03	54683622	NA	T	C	4934.11	NA	0	0	10	0.714286	14	141	1X	234	234	0.758065	4.25774	6.95631	0	1	1	60	60	6	1	7.33686	0.964539	0.956989	0	0	0	0	5562	3570	93	74	3.76493	17.6035	67	1	77	5.61299	64	47	3.03365	46	snp	GT:AD:AO:DP:GQ:QA:QR:RO	1/1/1/1	0,46	46	46	32	1785	0	0	0/0	55,0	0	55	99	0	2093	55	0/0	38,0	0	38	99	0	1477	38	1/1	0,37	37	37	86	1473	0	0	1/1	0,29	29	29	62	1169	0	0	1/1	0,29	29	29	62	1135	0	0	0	0	0	0	0	unambiguous	0	1/1	FALSE	FALSE	FALSE	0	0
chr03	54683845	NA	A	G	4048.85	NA	0	0	10	0.714286	14	117	1X	213	213	0.609375	12.8283	12.0581	0	1	1	60	60	6	1	2.125	0.982906	0.958333	0	0	0	0	4620	3771	96	68	9.71031	3.8246000000000002	49	1	55	3.91972	62	43	5.27225	53	snp	GT:AD:AO:DP:GQ:QA:QR:RO	1/1/1/1	0,39	39	39	10	1547	0	0	0/0	55,0	0	55	99	0	2171	55	0/0	41,0	0	41	99	0	1600	41	1/1	0,39	39	39	79	1560	0	0	1/1	0,21	21	21	24	830	0	0	1/1	0,18	18	18	15	683	0	0	0	0	0	0	0	unambiguous	0	1/1	FALSE	FALSE	FALSE	0	0
chr03	54684048	NA	G	A	4470.15	NA	0	0	10	0.714286	14	129	1X	244	244	0.56087	3.1618	9.82684	0	1	1	60	60	6	1	1.45106	0.930233	0.956522	0	0	0	0	5106	4433	115	75	10.4337	3.02918	54	1	66	3.1618	63	49	8.4673	66	snp	GT:AD:AO:DP:GQ:QA:QR:RO	1/1/1/1	0,47	47	47	7	1885	0	0	0/0	70,0	0	70	99	0	2750	70	0/0	45,0	0	45	99	0	1683	45	1/1	0,29	29	29	36	1123	0	0	1/1	0,28	28	28	33	1115	0	0	1/1	0,25	25	25	24	983	0	0	0	0	0	0	0	unambiguous	0	1/1	FALSE	FALSE	FALSE	0	0
chr03	54684333	NA	G	A	4378.13	NA	0	0	10	0.714286	14	127	1X	229	229	0.622549	6.8574	3.7767	0	1	1	60	60	6	1	1.55206	1	0.931373	0	0	0	0	4983	3996	102	75	12.0553	3.35092	52	1	66	3.43776	61	49	3.35092	53	snp	GT:AD:AO:DP:GQ:QA:QR:RO	1/1/1/1	0,38	38	38	8	1495	0	0	0/0	58,0	0	58	99	0	2309	58	0/0	44,0	0	44	99	0	1687	44	1/1	0,39	39	39	78	1569	0	0	1/1	0,25	25	25	35	998	0	0	1/1	0,25	25	25	35	921	0	0	0	0	0	0	0	unambiguous	0	1/1	FALSE	FALSE	FALSE	0	0
chr03	54684711	NA	T	A	3977.4	NA	0	0	10	0.714286	14	117	1X	220	220	0.777778	4.51363	3.03138	1	1	1	60	60	6	1	0.980775	0.957265	0.883495	0	0	0	0	4584	3982	103	57	3.17734	3.20004	60	1	68	9.71031	49	55	4.04333	48	snp	GT:AD:AO:DP:GQ:QA:QR:RO	1/1/1/1	0,34	34	34	1	1310	0	0	0/0	58,1	1	59	99	41	2266	58	0/0	45,0	0	45	99	0	1716	45	1/1	0,37	37	37	91	1474	0	0	1/1	0,27	27	27	60	1071	0	0	1/1	0,18	18	18	33	688	0	0	0	0	0	0	0	unambiguous	0	1/1	FALSE	FALSE	FALSE	0	0.01694915254237288
chr03	54684733	NA	T	C	3990.25	NA	0	0	10	0.714286	14	117	1X	216	216	0.781818	5.25601	3.80798	0	1	1.2	60	60	6	1	0.710307	0.965812	0.877551	0	0	0	0	4609	3665	98	50	8.37402	3.09893	67	1	72	16.5402	45	54	5.22609	44	snp	GT:AD:AO:DP:GQ:QA:QR:RO	1/1/1/1	0,36	36	37	5	1446	0	0	0/0	54,1	1	55	99	41	2060	54	0/0	44,0	0	44	99	0	1605	44	1/1	0,33	33	33	59	1296	0	0	1/1	0,27	27	27	41	1063	0	0	1/1	0,20	20	20	20	763	0	0	0	0	0	0	0	unambiguous	0	1/1	FALSE	FALSE	FALSE	0	0.01818181818181818
chr03	54685897	NA	C	T	4932.97	NA	0	0	10	0.714286	14	141	1X	251	251	0.640909	3.0257	5.85295	0	1	1	60	60	6	1	2.68037	0.978723	0.918182	0	0	0	0	5596	4252	110	59	11.1572	4.98437	82	1	70	3.0257	71	47	8.06391	63	snp	GT:AD:AO:DP:GQ:QA:QR:RO	1/1/1/1	0,43	43	43	12	1693	0	0	0/0	67,0	0	67	99	0	2590	67	0/0	43,0	0	43	99	0	1662	43	1/1	0,35	35	35	64	1390	0	0	1/1	0,30	30	30	49	1181	0	0	1/1	0,33	33	33	58	1332	0	0	0	0	0	0	0	unambiguous	0	1/1	FALSE	FALSE	FALSE	0	0
chr03	54686056	NA	A	G	2413.93	NA	0	0	10	0.714286	14	78	1X	160	160	0.47561	4.79202	4.70511	1	1	1	60	60	6	1	2.02455	0.987179	0.829268	0	0	0	0	2823	2823	82	29	14.1461	3.96363	49	1	50	16.4846	28	45	4.70511	37	snp	GT:AD:AO:DP:GQ:QA:QR:RO	1/1/1/1	0,28	28	28	1	1014	0	0	0/0	48,0	0	48	99	0	1681	48	0/0	34,0	0	34	99	0	1142	34	1/1	0,14	14	14	18	515	0	0	1/1	0,17	17	17	27	638	0	0	1/1	0,19	19	19	33	656	0	0	0	0	0	0	0	unambiguous	0	1/1	FALSE	FALSE	FALSE	0	0
chr03	54686230	NA	C	A	4249.41	NA	0	0	10	0.714286	14	125	1X	247	247	0.788	3.86152	3.0815	1	1	1	60	60	6	1	2.36384	0.968	0.901639	0	0	0	0	4912	4746	122	57	5.11229	3.29508	68	1	60	3.44459	65	61	3.0103	61	snp	GT:AD:AO:DP:GQ:QA:QR:RO	1/1/1/1	0,41	41	41	0	1627	0	0	0/0	72,1	1	73	99	41	2855	72	0/0	50,0	0	50	99	0	1891	50	1/1	0,28	28	28	52	1087	0	0	1/1	0,26	26	26	45	1006	0	0	1/1	0,29	29	29	55	1151	0	0	0	0	0	0	0	unambiguous	0	1/1	FALSE	FALSE	FALSE	0	0.0136986301369863
chr03	54686764	NA	A	G	4357.06	NA	0	0	10	0.714286	14	126	1X	230	230	0.8	9.90386	3.53736	0	1	1.2	60	60	6	1	0.255152	0.968254	0.941748	0	0	0	0	5000	3998	103	61	3.28604	12.3076	65	1	60	3.63072	66	46	5.56125	57	snp	GT:AD:AO:DP:GQ:QA:QR:RO	1/1/1/1	0,35	35	35	4	1415	0	0	0/0	57,1	1	58	99	41	2222	57	0/0	46,0	0	46	99	0	1776	46	1/1	0,36	36	36	68	1445	0	0	1/1	0,27	27	28	41	1044	0	0	1/1	0,27	27	27	41	1055	0	0	0	0	0	0	0	unambiguous	0	1/1	FALSE	FALSE	FALSE	0	0.017241379310344827
chr03	54686968	NA	C	T	5078.02	NA	0	0	10	0.714286	14	146	1X	241	241	0.768421	3.96218	3.03316	0	1	1	60.0685	60	6	1	9.14347	0.972603	0.842105	0	0	0	0	5724	3740	95	82	7.82918	6.87324	64	1	77	3.96218	69	54	6.87324	41	snp	GT:AD:AO:DP:GQ:QA:QR:RO	1/1/1/1	0,52	52	52	40	2018	0	0	0/0	56,0	0	56	99	0	2210	56	0/0	39,0	0	39	99	0	1530	39	1/1	0,29	29	29	62	1158	0	0	1/1	0,30	30	30	65	1161	0	0	1/1	0,35	35	35	80	1387	0	0	0.0685000000000002	0	0	0	0	unambiguous	0	1/1	FALSE	FALSE	FALSE	0	0
chr03	54688153	NA	T	A	4629.8	NA	0	0	10	0.714286	14	137	1X	243	243	0.834043	6.57659	3.33807	0	1	1	60	60	6	1	1.89541	0.985401	0.90566	0	0	0	0	5295	4189	106	62	5.68898	3.33807	75	1	63	4.92817	74	62	9.64763	44	snp	GT:AD:AO:DP:GQ:QA:QR:RO	1/1/1/1	0,39	39	39	9	1487	0	0	0/0	59,1	1	60	99	41	2322	59	0/0	47,0	0	47	99	0	1867	47	1/1	0,37	37	37	71	1410	0	0	1/1	0,26	26	26	38	999	0	0	1/1	0,34	34	34	62	1358	0	0	0	0	0	0	0	unambiguous	0	1/1	FALSE	FALSE	FALSE	0	0.016666666666666666
chr03	54688237	NA	A	G	5353.24	NA	0	0	10	0.714286	14	151	1X	253	253	0.740196	5.44062	3.7767	0	1	1	60	60	6	1	7.5329	0.960265	0.921569	0	0	0	0	6040	4021	102	68	6.24594	15.2727	83	1	68	6.24594	83	47	4.37279	55	snp	GT:AD:AO:DP:GQ:QA:QR:RO	1/1/1/1	0,50	50	50	33	2013	0	0	0/0	66,0	0	66	99	0	2592	66	0/0	36,0	0	36	99	0	1429	36	1/1	0,40	40	40	91	1582	0	0	1/1	0,28	28	28	55	1104	0	0	1/1	0,33	33	33	70	1341	0	0	0	0	0	0	0	unambiguous	0	1/1	FALSE	FALSE	FALSE	0	0
chr03	54688945	NA	T	C	4116.65	NA	0	0	10	0.714286	14	119	1X	230	230	0.536036	11.0575	7.41193	1	1	1	60	60	6	1	1.87448	0.94958	0.90991	0	0	0	0	4710	4415	111	56	3.90444	3.02986	63	1	59	3.02855	60	60	4.59489	51	snp	GT:AD:AO:DP:GQ:QA:QR:RO	1/1/1/1	0,36	36	36	1	1436	0	0	0/0	63,0	0	63	99	0	2501	63	0/0	48,0	0	48	99	0	1914	48	1/1	0,30	30	30	64	1185	0	0	1/1	0,23	23	23	43	884	0	0	1/1	0,30	30	30	64	1205	0	0	0	0	0	0	0	unambiguous	0	1/1	FALSE	FALSE	FALSE	0	0
chr03	54689859	NA	A	T	2689.33	NA	0	0	10	0.714286	14	79	1X	155	155	0.519737	3.03779	3.03925	1	1	1	60	60	6	1	2.86711	0.987342	0.853333	0	0	0	0	3084	2814	75	40	3.03779	3.73412	39	1	31	10.954	48	35	3.73412	40	snp	GT:AD:AO:DP:GQ:QA:QR:RO	1/1/1/1	0,29	29	29	18	1125	0	0	0/0	45,0	0	45	99	0	1683	45	0/0	30,0	0	31	99	0	1131	30	1/1	0,23	23	23	51	923	0	0	1/1	0,19	19	19	39	729	0	0	1/1	0,8	8	8	0	307	0	0	0	0	0	0	0	unambiguous	0	1/1	FALSE	FALSE	FALSE	0	0
chr03	54690720	NA	C	T	4619.22	NA	0	0	10	0.714286	14	134	1X	229	229	1.14706	4.6308	4.13032	0	1	1	60	60	6	1	4.32159	0.962687	0.936842	0	0	0	0	5261	3766	95	71	4.04742	4.86177	63	1	67	3.0103	67	47	3.03316	48	snp	GT:AD:AO:DP:GQ:QA:QR:RO	1/1/1/1	0,40	40	40	19	1568	0	0	0/0	61,1	1	62	99	41	2421	61	0/0	34,0	0	34	99	0	1345	34	1/1	0,31	31	31	62	1182	0	0	1/1	0,38	38	38	83	1522	0	0	1/1	0,24	24	24	41	948	0	0	0	0	0	0	0	unambiguous	0	1/1	FALSE	FALSE	FALSE	0	0.016129032258064516
chr03	54691480	NA	T	C	5228.02	NA	0	0	10	0.714286	14	151	1X	262	262	0.68018	3.71495	4.59489	0	1	1	60	60	6	1	5.52461	0.986755	0.864865	0	0	0	0	5912	4236	111	72	3.71495	3.96888	79	1	83	6.24594	68	56	3.02986	55	snp	GT:AD:AO:DP:GQ:QA:QR:RO	1/1/1/1	0,50	50	50	24	1981	0	0	0/0	66,0	0	66	99	0	2484	66	0/0	45,0	0	45	99	0	1752	45	1/1	0,38	38	38	76	1489	0	0	1/1	0,31	31	31	55	1210	0	0	1/1	0,32	32	32	58	1232	0	0	0	0	0	0	0	unambiguous	0	1/1	FALSE	FALSE	FALSE	0	0
chr03	54691975	NA	A	G	3101.9	NA	0	0	10	0.714286	14	92	1X	206	206	0.403509	3.10471	4.22937	1	1	1	60	60	6	1	1.4044	0.978261	0.903509	0	0	0	0	3602	4386	114	45	3.10471	3.08649	47	1	42	4.52089	50	55	3.31507	59	snp	GT:AD:AO:DP:GQ:QA:QR:RO	1/1/1/1	0,28	28	28	0	1100	0	0	0/0	68,0	0	68	99	0	2623	68	0/0	46,0	0	46	99	0	1763	46	1/1	0,25	25	25	33	1017	0	0	1/1	0,19	19	19	15	711	0	0	1/1	0,20	20	20	18	774	0	0	0	0	0	0	0	unambiguous	0	1/1	FALSE	FALSE	FALSE	0	0
chr03	54692197	NA	A	G	3471.25	NA	0	0	10	0.714286	14	102	1X	204	204	0.5	7.18293	3.7767	1	1	1	60	60	6	1	3.38341	0.960784	0.921569	0	0	0	0	3983	3940	102	51	3.0103	3.35092	51	1	51	3.0103	51	57	6.07591	45	snp	GT:AD:AO:DP:GQ:QA:QR:RO	1/1/1/1	0,30	30	30	0	1212	0	0	0/0	55,0	0	55	99	0	2143	55	0/0	47,0	0	47	99	0	1797	47	1/1	0,30	30	30	62	1148	0	0	1/1	0,23	23	23	41	875	0	0	1/1	0,19	19	19	29	748	0	0	0	0	0	0	0	unambiguous	0	1/1	FALSE	FALSE	FALSE	0	0
chr03	54692372	NA	A	T	4399.1	NA	0	0	10	0.714286	14	126	1X	223	223	0.649485	7.42218	4.82359	0	1	1	60	60	6	1	3.42547	0.960317	0.907216	0	0	0	0	4991	3768	97	60	3.63072	3.21178	66	1	69	5.49198	57	58	11.0918	39	snp	GT:AD:AO:DP:GQ:QA:QR:RO	1/1/1/1	0,41	41	41	15	1651	0	0	0/0	60,0	0	60	99	0	2308	60	0/0	37,0	0	37	99	0	1460	37	1/1	0,25	25	25	39	958	0	0	1/1	0,24	24	24	36	950	0	0	1/1	0,36	36	36	72	1432	0	0	0	0	0	0	0	unambiguous	0	1/1	FALSE	FALSE	FALSE	0	0
chr03	54692816	NA	A	G	4094.55	NA	0	0	10	0.714286	14	116	1X	198	198	0.722222	3.08518	4.32391	0	1	1.25	60	60	6	1	5.23755	0.956897	0.864198	0	0	0	0	4637	3111	81	50	7.80251	4.32391	66	1	51	6.67934	65	35	6.2541	46	snp	GT:AD:AO:DP:GQ:QA:QR:RO	1/1/1/1	0,40	40	40	25	1613	0	0	0/0	46,0	0	46	99	0	1732	46	0/0	35,0	0	35	99	0	1379	35	1/1	0,27	27	27	56	1095	0	0	1/1	0,16	16	17	23	634	0	0	1/1	0,33	33	33	74	1295	0	0	0	0	0	0	0	unambiguous	0	1/1	FALSE	FALSE	FALSE	0	0
chr03	54692850	NA	A	G	4388.28	NA	0	0	10	0.714286	14	125	1X	216	216	0.686813	6.91895	9.90651	0	1	1	60	60	6	1	4.65897	0.968	0.857143	0	0	0	0	4965	3590	91	64	3.16665	3.03416	61	1	60	3.44459	65	41	4.94315	50	snp	GT:AD:AO:DP:GQ:QA:QR:RO	1/1/1/1	0,41	41	41	20	1632	0	0	0/0	48,0	0	48	99	0	1898	48	0/0	43,0	0	43	99	0	1692	43	1/1	0,27	27	27	50	1076	0	0	1/1	0,21	21	21	32	816	0	0	1/1	0,36	36	36	77	1441	0	0	0	0	0	0	0	unambiguous	0	1/1	FALSE	FALSE	FALSE	0	0
chr03	54693121	NA	A	G	4189.58	NA	0	0	10	0.714286	14	120	1X	221	221	0.594059	3.29983	10.7717	0	1	1	60	60	6	1	1.88927	0.966667	0.871287	0	0	0	0	4766	4017	101	63	3.66174	7.84774	57	1	63	3.66174	57	59	9.22372	42	snp	GT:AD:AO:DP:GQ:QA:QR:RO	1/1/1/1	0,42	42	42	11	1706	0	0	0/0	56,0	0	56	99	0	2226	56	0/0	45,0	0	45	99	0	1791	45	1/1	0,31	31	31	51	1217	0	0	1/1	0,17	17	17	9	665	0	0	1/1	0,30	30	30	48	1178	0	0	0	0	0	0	0	unambiguous	0	1/1	FALSE	FALSE	FALSE	0	0
chr03	54693588	NA	A	C	3990.68	NA	0	0	10	0.714286	14	117	1X	223	223	0.551887	3.91972	3.09224	0	1	1	58.6752	60	6	1	0.457466	0.965812	0.915094	0	0	0	0	4562	4154	106	59	3.02886	7.02548	58	1	60	3.17734	57	40	16.8586	66	snp	GT:AD:AO:DP:GQ:QA:QR:RO	1/1/1/1	0,42	42	42	7	1701	0	0	0/0	64,0	0	64	99	0	2520	64	0/0	42,0	0	42	99	0	1634	42	1/1	0,37	37	37	66	1417	0	0	1/1	0,21	21	21	17	807	0	0	1/1	0,17	17	17	5	637	0	0	1.3248	0	0	0	0	unambiguous	0	1/1	FALSE	FALSE	FALSE	0	0
chr03	54694098	NA	A	T	4627.46	NA	0	0	10	0.714286	14	133	1X	223	223	1.45185	6.68384	3.10681	0	1	1	60	60	6	1	8.49645	1	0.911111	0	0	0	0	5263	3497	90	61	4.98585	3.10681	72	1	62	4.33278	71	50	5.42305	40	snp	GT:AD:AO:DP:GQ:QA:QR:RO	1/1/1/1	0,51	51	51	37	2029	0	0	0/0	63,1	1	64	99	37	2420	63	0/0	27,0	0	27	99	0	1077	27	1/1	0,31	31	31	67	1230	0	0	1/1	0,22	22	22	39	853	0	0	1/1	0,28	28	28	57	1114	0	0	0	0	0	0	0	unambiguous	0	1/1	FALSE	FALSE	FALSE	0	0.015625
chr03	54694150	NA	T	G	4581.15	NA	0	0	10	0.714286	14	132	1X	229	229	1.37931	3.60252	4.10723	0	1	1	60	60	6	1	6.02025	1	0.907216	0	0	0	0	5227	3839	97	74	7.22164	4.82359	58	1	65	3.0761	67	55	6.79359	42	snp	GT:AD:AO:DP:GQ:QA:QR:RO	1/1/1/1	0,51	51	51	30	2032	0	0	0/0	68,1	1	69	99	41	2699	68	0/0	29,0	0	29	99	0	1140	29	1/1	0,31	31	31	59	1226	0	0	1/1	0,20	20	20	26	782	0	0	1/1	0,29	29	29	53	1146	0	0	0	0	0	0	0	unambiguous	0	1/1	FALSE	FALSE	FALSE	0	0.014492753623188406
chr03	54694235	NA	T	C	4553.43	NA	0	0	10	0.714286	14	132	1X	226	226	0.851163	19.8557	3.1027	0	1	1	60	60	6	1	4.33402	0.992424	0.851064	0	0	0	0	5223	3739	94	54	12.4858	3.84193	78	1	56	9.59052	76	52	5.32038	42	snp	GT:AD:AO:DP:GQ:QA:QR:RO	1/1/1/1	0,40	40	40	19	1595	0	0	0/0	51,1	1	52	99	41	2048	51	0/0	43,0	0	43	99	0	1691	43	1/1	0,29	29	29	56	1170	0	0	1/1	0,28	28	28	53	1082	0	0	1/1	0,34	34	34	71	1335	0	0	0	0	0	0	0	unambiguous	0	1/1	FALSE	FALSE	FALSE	0	0.019230769230769232
chr03	54694480	NA	A	G	3866.42	NA	0	0	10	0.714286	14	115	1X	183	183	0.845588	3.18024	3.52123	0	1	1	60.087	60	6	1	7.87462	0.982609	0.941176	0	0	0	0	4354	2647	68	64	6.20142	9.26925	51	1	59	3.18024	56	25	13.3567	43	snp	GT:AD:AO:DP:GQ:QA:QR:RO	1/1/1/1	0,38	38	38	34	1427	0	0	0/0	40,0	0	40	99	0	1553	40	0/0	28,0	0	28	99	0	1094	28	1/1	0,30	30	30	77	1153	0	0	1/1	0,18	18	18	41	679	0	0	1/1	0,29	29	29	74	1095	0	0	0.0870000000000033	0	0	0	0	unambiguous	0	1/1	FALSE	FALSE	FALSE	0	0
chr03	54694599	NA	T	C	3729.81	NA	0	0	10	0.714286	14	111	1X	177	177	0.840909	3.02986	5.11597	0	1	1	60	60	6	1	5.97846	0.954955	0.909091	0	0	0	0	4217	2442	66	45	11.6375	3.1419	66	1	45	11.6375	66	31	3.53672	35	snp	GT:AD:AO:DP:GQ:QA:QR:RO	1/1/1/1	0,48	48	48	47	1847	0	0	0/0	40,0	0	40	99	0	1504	40	0/0	26,0	0	26	99	0	938	26	1/1	0,32	32	32	83	1204	0	0	1/1	0,18	18	18	41	641	0	0	1/1	0,13	13	13	26	525	0	0	0	0	0	0	0	unambiguous	0	1/1	FALSE	FALSE	FALSE	0	0
chr03	54694646	NA	A	T	4135.36	NA	0	0	10	0.714286	14	118	1X	187	187	0.855072	11.917	3.79707	0	1	1	60	60	6	1	9.98133	0.940678	0.956522	0	0	0	0	4676	2664	69	55	4.18805	3.79707	63	1	45	17.4377	73	39	5.55942	30	snp	GT:AD:AO:DP:GQ:QA:QR:RO	1/1/1/1	0,45	45	45	43	1819	0	0	0/0	45,0	0	45	99	0	1752	45	0/0	24,0	0	24	99	0	912	24	1/1	0,33	33	33	86	1285	0	0	1/1	0,20	20	20	47	773	0	0	1/1	0,20	20	20	47	799	0	0	0	0	0	0	0	unambiguous	0	1/1	FALSE	FALSE	FALSE	0	0
chr03	54695035	NA	A	T	4115.95	NA	0	0	10	0.714286	14	118	1X	210	210	0.641304	4.18805	9.05266	0	1	1	59.7881	60	6	1	2.25989	0.983051	0.934783	0	0	0	0	4672	3497	92	58	3.08391	9.05266	60	1	65	5.66023	53	48	3.38795	44	snp	GT:AD:AO:DP:GQ:QA:QR:RO	1/1/1/1	0,36	36	36	10	1446	0	0	0/0	48,0	0	48	99	0	1823	48	0/0	44,0	0	44	99	0	1674	44	1/1	0,28	28	28	50	1074	0	0	1/1	0,24	24	24	38	968	0	0	1/1	0,30	30	30	56	1184	0	0	0.2119	0	0	0	0	unambiguous	0	1/1	FALSE	FALSE	FALSE	0	0
chr03	54695468	NA	T	C	3723.76	NA	0	0	10	0.714286	14	108	1X	217	217	0.495413	3.73412	3.50834	1	1	1	60	60	6	1	2.87484	0.944444	0.93578	0	0	0	0	4277	4230	109	50	4.2971	5.42083	58	1	47	6.95112	61	43	13.5489	66	snp	GT:AD:AO:DP:GQ:QA:QR:RO	1/1/1/1	0,35	35	35	0	1391	0	0	0/0	65,0	0	65	99	0	2556	65	0/0	44,0	0	44	99	0	1674	44	1/1	0,32	32	32	66	1250	0	0	1/1	0,21	21	21	32	833	0	0	1/1	0,20	20	20	29	803	0	0	0	0	0	0	0	unambiguous	0	1/1	FALSE	FALSE	FALSE	0	0
chr03	54695730	NA	T	A	4386.52	NA	0	0	10	0.714286	14	126	1X	209	209	0.759036	8.59409	3.24576	0	1	1	60	60	6	1	4.82338	0.968254	0.903614	0	0	0	0	4957	3220	83	55	7.42218	3.66436	71	1	69	5.49198	57	41	3.03646	42	snp	GT:AD:AO:DP:GQ:QA:QR:RO	1/1/1/1	0,35	35	35	21	1375	0	0	0/0	44,0	0	44	99	0	1757	44	0/0	39,0	0	39	99	0	1463	39	1/1	0,37	37	37	89	1478	0	0	1/1	0,29	29	29	65	1121	0	0	1/1	0,25	25	25	53	983	0	0	0	0	0	0	0	unambiguous	0	1/1	FALSE	FALSE	FALSE	0	0
chr03	54696463	NA	G	A	3441.85	NA	0	0	10	0.714286	14	102	1X	220	220	0.432203	9.90792	13.61	1	1	1	60	60	6	1	3.06934	0.980392	0.915254	0	0	0	0	3988	4599	118	56	5.13919	3.08391	46	1	46	5.13919	56	63	4.18805	55	snp	GT:AD:AO:DP:GQ:QA:QR:RO	1/1/1/1	0,31	31	31	0	1217	0	0	0/0	72,0	0	72	99	0	2860	72	0/0	46,0	0	46	99	0	1739	46	1/1	0,27	27	27	40	1065	0	0	1/1	0,22	22	22	25	849	0	0	1/1	0,22	22	22	25	857	0	0	0	0	0	0	0	unambiguous	0	1/1	FALSE	FALSE	FALSE	0	0
chr03	54697688	NA	C	A	3284.63	NA	0	0	4	0.285714	14	98	1X	225	225	1.54331	3.09893	3.16418	0	1	1	60	60	6	1	2.44464	0.908163	0.944882	0	0	0	0	3753	4919	127	48	3.09893	3.16418	50	1	54	5.22609	44	62	3.16418	65	snp	GT:AD:AO:DP:GQ:QA:QR:RO	0/0/0/0	38,0	0	38	11	0	1464	38	1/1	0,72	72	72	99	2740	0	0	1/1	0,26	26	26	99	1013	0	0	0/0	33,0	0	33	63	0	1292	33	0/0	25,0	0	25	39	0	958	25	0/0	31,0	0	31	57	0	1205	31	0	0	0	0	0	unambiguous	0	0/0	FALSE	FALSE	FALSE	1	1
chr03	54698029	NA	C	T	2928.85	NA	0	0	10	0.714286	14	87	1X	175	175	0.494318	3.63429	3.109	1	1	1	59.8276	60	6	1	1.5012	1	0.943182	0	0	0	0	3375	3312	88	31	18.61	3.0103	56	1	37	7.22845	50	41	3.89863	47	snp	GT:AD:AO:DP:GQ:QA:QR:RO	1/1/1/1	0,18	18	18	0	704	0	0	0/0	61,0	0	61	99	0	2271	61	0/0	27,0	0	27	99	0	1041	27	1/1	0,32	32	32	72	1244	0	0	1/1	0,22	22	22	42	837	0	0	1/1	0,15	15	15	21	590	0	0	0.172400000000003	0	0	0	0	unambiguous	0	1/1	FALSE	FALSE	FALSE	0	0
chr03	54698066	NA	C	A	2974.42	NA	0	0	4	0.285714	14	88	1X	194	194	1.66038	7.84676	12.9253	0	1	1	60	60	6	1	0.162043	0.954545	1	0	0	0	0	3427	4055	106	36	9.32731	8.25461	52	1	35	11.0053	53	47	5.96022	59	snp	GT:AD:AO:DP:GQ:QA:QR:RO	0/0/0/0	30,0	0	30	4	0	1164	30	1/1	0,61	61	61	99	2419	0	0	1/1	0,27	27	27	99	1008	0	0	0/0	41,0	0	41	89	0	1565	41	0/0	18,0	0	18	20	0	670	18	0/0	17,0	0	17	17	0	656	17	0	0	0	0	0	unambiguous	0	0/0	FALSE	FALSE	FALSE	1	1
chr03	54698221	NA	T	A	3332.69	NA	0	0	4	0.285714	14	97	1X	199	199	1.90196	6.79359	3.09546	1	1	1	60	60	6	1	3.41842	0.896907	0.960784	0	0	0	0	3828	4032	102	51	3.56996	5.13919	46	1	55	6.79359	42	52	3.09546	50	snp	GT:AD:AO:DP:GQ:QA:QR:RO	0/0/0/0	26,0	0	26	0	0	1035	26	1/1	0,58	58	58	99	2315	0	0	1/1	0,39	39	39	99	1513	0	0	0/0	31,0	0	31	69	0	1254	31	0/0	23,0	0	23	45	0	913	23	0/0	22,0	0	22	42	0	830	22	0	0	0	0	0	unambiguous	0	0/0	FALSE	FALSE	FALSE	1	1
chr03	54698594	NA	C	T	2522.08	NA	0	0	10	0.714286	14	76	1X	132	132	0.678571	3.46745	3.63072	0	1	1	58.5658	57.8929	6	1	2.70341	1	0.946429	0	0	0	0	2877	2234	56	36	3.46745	12.937	40	1	46	10.3247	30	30	3.63072	26	snp	GT:AD:AO:DP:GQ:QA:QR:RO	1/1/1/1	0,25	25	25	12	954	0	0	0/0	36,0	0	36	99	0	1432	36	0/0	20,0	0	20	99	0	802	20	1/1	0,14	14	14	23	526	0	0	1/1	0,16	16	16	29	598	0	0	1/1	0,21	21	21	44	799	0	0	0.672900000000006	0	0	0	0	unambiguous	0	1/1	FALSE	FALSE	FALSE	0	0
chr03	54698609	NA	C	A	1843.25	NA	0	0	4	0.285714	14	54	1X	132	132	1.38462	7.03155	3.12166	0	1	1	58.2037	58.9359	6	1	3.93578	0.944444	1	0	0	0	0	2123	3042	78	26	3.17115	3.12166	28	1	30	4.45795	24	42	4.01252	36	snp	GT:AD:AO:DP:GQ:QA:QR:RO	0/0/0/0	27,0	0	27	17	0	1070	27	1/1	0,36	36	36	99	1424	0	0	1/1	0,18	18	18	89	699	0	0	0/0	14,0	0	14	26	0	552	14	0/0	18,0	0	18	38	0	685	18	0/0	19,0	0	19	41	0	735	19	0.732199999999999	0	0	0	0	unambiguous	0	0/0	FALSE	FALSE	FALSE	1	1
chr03	54699820	NA	C	A	1687.13	NA	0	0	10	0.714286	14	52	1X	138	138	0.302326	3.0103	6.64625	3	1	1	50.1731	58.9186	6	1	1.31129	0.961538	0.965116	0	0	0	0	2048	3432	86	21	7.18621	6.64625	31	1	33	11.1951	19	46	3.91929	40	snp	GT:AD:AO:DP:GQ:QA:QR:RO	1/1/1/1	0,20	20	20	0	793	0	0	0/0	57,0	0	57	99	0	2276	57	0/0	29,0	0	29	99	0	1156	29	1/1	0,13	13	13	14	497	0	0	1/1	0,8	8	8	0	319	0	0	1/1	0,11	11	11	8	439	0	0	8.7455	0	0	0	0	unambiguous	0	1/1	FALSE	FALSE	FALSE	0	0
chr03	54699991	NA	A	G	3300.35	NA	0	0	4	0.285714	14	95	1X	218	218	1.57377	4.13032	3.16919	0	1	1	60	60	6	1	3.73799	0.905263	0.95935	0	0	0	0	3811	4783	123	45	3.58174	3.45166	50	1	44	4.13032	51	55	5.99387	68	snp	GT:AD:AO:DP:GQ:QA:QR:RO	0/0/0/0	42,0	0	42	16	0	1634	42	1/1	1,53	53	54	99	2127	37	1	1/1	0,42	42	42	99	1684	0	0	0/0	24,0	0	24	36	0	926	24	0/0	30,0	0	30	54	0	1186	30	0/0	26,0	0	26	42	0	1000	26	0	0	0	0	0	unambiguous	0	0/0	FALSE	FALSE	FALSE	1	0.9814814814814815
chr03	54700238	NA	C	T	3129.85	NA	0	0	4	0.285714	14	92	1X	224	224	1.39394	7.63648	3.0761	0	1	1	59.9565	59.5227	6	1	3.15957	0.934783	1	0	0	0	0	3576	5076	132	41	5.3706	9.59052	51	1	38	9.05266	54	73	6.23461	59	snp	GT:AD:AO:DP:GQ:QA:QR:RO	0/0/0/0	34,0	0	34	14	0	1340	34	1/1	0,51	51	51	99	2049	0	0	1/1	0,41	41	41	99	1527	0	0	0/0	44,0	0	44	99	0	1660	44	0/0	28,0	0	28	56	0	1090	28	0/0	26,0	0	26	50	0	986	26	0.433799999999998	0	0	0	0	unambiguous	0	0/0	FALSE	FALSE	FALSE	1	1
chr03	54700331	NA	G	A	3237.3	NA	0	0	4	0.285714	14	93	1X	235	235	1.30986	3.22044	3.0103	0	1	1	60	60	6	1	3.70235	0.913978	0.992958	0	0	0	0	3684	5514	142	42	4.90158	3.56081	51	1	38	9.75821	55	71	3.0103	71	snp	GT:AD:AO:DP:GQ:QA:QR:RO	0/0/0/0	33,0	0	33	16	0	1301	33	1/1	0,60	60	60	99	2391	0	0	1/1	0,33	33	33	99	1293	0	0	0/0	43,0	0	43	99	0	1644	43	0/0	32,0	0	32	71	0	1259	32	0/0	34,0	0	34	77	0	1310	34	0	0	0	0	0	unambiguous	0	0/0	FALSE	FALSE	FALSE	1	1
chr03	54700443	NA	C	T	3080.21	NA	0	0	4	0.285714	14	90	1X	210	210	1.5	3.10681	4.16842	0	1	1	60	59.7417	6	1	3.6507	0.911111	0.975	0	0	0	0	3528	4702	120	37	9.18693	3.66174	53	1	53	9.18693	37	61	3.08268	59	snp	GT:AD:AO:DP:GQ:QA:QR:RO	0/0/0/0	41,0	0	41	19	0	1582	41	1/1	0,66	66	66	99	2575	0	0	1/1	0,24	24	24	99	953	0	0	0/0	35,0	0	35	73	0	1397	35	0/0	16,0	0	16	16	0	630	16	0/0	28,0	0	28	52	0	1093	28	0.258299999999998	0	0	0	0	unambiguous	0	0/0	FALSE	FALSE	FALSE	1	1
chr03	54700616	NA	T	A	3169.73	NA	0	0	4	0.285714	14	94	1X	209	209	1.66667	3.84193	3.02918	0	1	1	59.7553	59.9739	6	1	3.11825	0.87234	0.965217	0	0	0	0	3681	4550	115	51	4.48875	3.02918	43	1	49	3.37991	45	57	3.02918	58	snp	GT:AD:AO:DP:GQ:QA:QR:RO	0/0/0/0	42,0	0	42	14	0	1685	42	1/1	1,52	52	53	99	2041	41	1	1/1	0,42	42	42	99	1640	0	0	0/0	25,0	0	25	37	0	984	25	0/0	23,0	0	23	30	0	927	23	0/0	24,0	0	24	34	0	913	24	0.218600000000002	0	0	0	0	unambiguous	0	0/0	FALSE	FALSE	FALSE	1	0.9811320754716981
chr03	54700769	NA	A	G	3063.8	NA	0	0	4	0.285714	14	90	1X	212	212	1.50413	4.55446	8.77716	0	1	1	59.8222	59.1393	6	1	3.30994	0.877778	0.983607	0	0	0	0	3567	4796	122	55	12.6613	3.0103	35	1	34	14.688	56	57	4.14943	65	snp	GT:AD:AO:DP:GQ:QA:QR:RO	0/0/0/0	37,0	0	37	15	0	1458	37	1/1	1,60	60	61	99	2349	41	1	1/1	0,30	30	30	99	1218	0	0	0/0	34,0	0	34	71	0	1351	34	0/0	26,0	0	26	47	0	1003	26	0/0	24,0	0	24	41	0	943	24	0.682900000000004	0	0	0	0	unambiguous	0	0/0	FALSE	FALSE	FALSE	1	0.9836065573770492
chr03	54700828	NA	G	A	2330.78	NA	0	0	4	0.285714	14	69	1X	175	175	1.30189	5.55942	11.2045	0	1	1	56.8551	57	6	1	4.97713	0.898551	0.962264	0	0	0	0	2676	4221	106	35	3.04177	16.8586	34	1	26	12.1053	43	45	8.25461	61	snp	GT:AD:AO:DP:GQ:QA:QR:RO	0/0/0/0	32,0	0	32	22	0	1273	32	1/1	0,45	45	45	99	1751	0	0	1/1	0,24	24	24	99	925	0	0	0/0	34,0	0	34	84	0	1367	34	0/0	19,0	0	19	39	0	758	19	0/0	21,0	0	21	45	0	823	21	0.1449	0	0	0	0	unambiguous	0	0/0	FALSE	FALSE	FALSE	1	1
chr03	54700954	NA	T	C	1296.09	NA	0	0	4	0.285714	14	39	1X	67	67	2.78571	15.538	3.32051	2	1	1	55.6667	53.3214	6	1	0.935795	0.897436	1	0	0	0	0	1558	1037	28	11	19.1015	3.32051	28	1	15	7.52028	24	10	7.97367	18	snp	GT:AD:AO:DP:GQ:QA:QR:RO	0/0/0/0	10,0	0	10	1	0	383	10	1/1	0,22	22	22	86	877	0	0	1/1	0,17	17	17	71	681	0	0	0/0	4,0	0	4	1	0	146	4	0/0	5,0	0	5	9	0	179	5	0/0	9,0	0	9	21	0	329	9	2.3453	0	0	0	0	unambiguous	0	0/0	FALSE	FALSE	FALSE	1	1
chr03	54714058	NA	T	C	3928.94	NA	0	0	4	0.285714	14	116	1X	252	252	1.70588	3.08518	3.26577	0	1	1	60	60.0735	6	1	3.40384	0.939655	0.970588	0	0	0	0	4503	5230	136	55	3.68421	6.13977	61	1	66	7.80251	50	65	3.5851	71	snp	GT:AD:AO:DP:GQ:QA:QR:RO	0/0/0/0	52,0	0	52	15	0	2006	52	1/1	0,70	70	70	99	2732	0	0	1/1	0,46	46	46	99	1771	0	0	0/0	31,0	0	31	43	0	1169	31	0/0	23,0	0	23	19	0	867	23	0/0	30,0	0	30	40	0	1188	30	0.0735000000000028	0	0	0	0	unambiguous	0	0/0	FALSE	FALSE	FALSE	1	1
chr03	54714065	NA	G	T	3826.71	NA	0	0	4	0.285714	14	113	1X	251	251	1.63768	3.02952	3.57677	0	1	1	60	60.0725	6	1	4.284	0.955752	0.971014	0	0	0	0	4379	5444	138	63	6.2579	8.10854	50	1	61	4.56684	52	70	3.07324	68	snp	GT:AD:AO:DP:GQ:QA:QR:RO	0/0/0/0	52,0	0	52	19	0	2080	52	1/1	0,71	71	71	99	2732	0	0	1/1	0,42	42	42	99	1647	0	0	0/0	30,0	0	30	44	0	1196	30	0/0	24,0	0	24	26	0	925	24	0/0	32,0	0	32	50	0	1243	32	0.072499999999998	0	0	0	0	unambiguous	0	0/0	FALSE	FALSE	FALSE	1	1
chr03	54714183	NA	C	T	3420.66	NA	0	0	4	0.285714	14	101	1X	195	195	2.14894	3.54779	3.84193	1	1	1	60	60	6	1	2.79376	0.891089	0.957447	0	0	0	0	3950	3660	94	64	18.6836	4.48875	37	1	51	3.0318	50	57	12.2506	37	snp	GT:AD:AO:DP:GQ:QA:QR:RO	0/0/0/0	25,0	0	25	0	0	1004	25	1/1	0,68	68	68	99	2660	0	0	1/1	0,33	33	33	99	1290	0	0	0/0	27,0	0	27	50	0	1048	27	0/0	21,0	0	21	32	0	779	21	0/0	21,0	0	21	32	0	829	21	0	0	0	0	0	unambiguous	0	0/0	FALSE	FALSE	FALSE	1	1
chr03	54714335	NA	C	T	3203.14	NA	0	0	4	0.285714	14	96	1X	224	224	1.52756	6.26751	7.3532400000000004	0	1	1	60	59.9453	6	1	2.31556	0.947917	0.960938	0	0	0	0	3709	5031	128	43	5.27225	4.09604	53	1	41	7.44372	55	60	4.09604	68	snp	GT:AD:AO:DP:GQ:QA:QR:RO	0/0/0/0	36,0	0	36	10	0	1409	36	1/1	1,67	67	68	99	2610	37	1	1/1	0,29	29	29	99	1099	0	0	0/0	40,0	0	40	86	0	1553	40	0/0	22,0	0	22	32	0	890	22	0/0	29,0	0	29	53	0	1142	29	0.0546999999999969	0	0	0	0	unambiguous	0	0/0	FALSE	FALSE	FALSE	1	0.9852941176470589
chr03	54714536	NA	C	T	3110.17	NA	0	0	4	0.285714	14	92	1X	230	230	1.33333	3.86001	5.27618	0	1	1	57.8587	60.1304	6	1	3.79173	0.934783	0.971014	0	0	0	0	3559	5369	138	55	10.6577	12.0738	37	1	38	9.05266	54	68	3.07324	70	snp	GT:AD:AO:DP:GQ:QA:QR:RO	0/0/0/0	34,0	0	34	17	0	1286	34	1/1	0,64	64	64	99	2484	0	0	1/1	0,28	28	28	99	1075	0	0	0/0	41,0	0	41	98	0	1615	41	0/0	31,0	0	31	67	0	1225	31	0/0	32,0	0	32	70	0	1243	32	2.2717	0	0	0	0	unambiguous	0	0/0	FALSE	FALSE	FALSE	1	1
chr03	54714559	NA	T	C	2790.05	NA	0	0	4	0.285714	14	83	1X	217	217	1.23881	3.24576	4.04742	0	1	1	57.5422	60.2313	6	1	5.95395	0.939759	0.970149	0	0	0	0	3198	5346	134	46	5.12945	3.07512	37	1	29	19.3617	54	65	3.26958	69	snp	GT:AD:AO:DP:GQ:QA:QR:RO	0/0/0/0	36,0	0	36	26	0	1418	36	1/1	0,56	56	56	99	2217	0	0	1/1	0,27	27	27	99	981	0	0	0/0	38,0	0	38	95	0	1542	38	0/0	30,0	0	30	71	0	1208	30	0/0	30,0	0	30	71	0	1178	30	2.6891	0	0	0	0	unambiguous	0	0/0	FALSE	FALSE	FALSE	1	1
chr03	54715019	NA	C	T	1929.26	NA	0	0	4	0.285714	14	56	1X	164	164	1.03704	6.88793	8.15749	0	1	1	60	60	6	1	8.66409	0.928571	0.953704	0	0	0	0	2196	4308	108	27	3.16541	3.332	29	1	24	5.49198	32	48	5.9056	60	snp	GT:AD:AO:DP:GQ:QA:QR:RO	0/0/0/0	34,0	0	34	38	0	1365	34	1/1	0,28	28	28	99	1130	0	0	1/1	0,28	28	28	99	1066	0	0	0/0	20,0	0	20	55	0	775	20	0/0	26,0	0	26	73	0	1040	26	0/0	28,0	0	28	79	0	1128	28	0	0	0	0	0	unambiguous	0	0/0	FALSE	FALSE	FALSE	1	1
chr03	54715112	NA	A	G	3340.85	NA	0	0	10	0.714286	14	98	1X	175	175	0.636364	5.22609	5.29458	0	1	1	60	60	6	1	2.06142	0.969388	0.909091	0	0	0	0	3803	2978	77	51	3.36483	11.1604	47	1	41	8.68272	57	49	15.4469	28	snp	GT:AD:AO:DP:GQ:QA:QR:RO	1/1/1/1	0,31	31	31	9	1199	0	0	0/0	39,0	0	39	99	0	1509	39	0/0	38,0	0	38	99	0	1469	38	1/1	0,19	19	19	28	724	0	0	1/1	0,23	23	23	40	918	0	0	1/1	0,25	25	25	46	962	0	0	0	0	0	0	0	unambiguous	0	1/1	FALSE	FALSE	FALSE	0	0
chr03	54715163	NA	G	T	2411.13	NA	0	0	4	0.285714	14	73	1X	166	166	1.56989	6.60959	11.4393	0	1	1	60	60	6	1	0.988782	0.890411	1	0	0	0	0	2774	3667	93	36	3.04005	3.03365	37	1	44	9.70319	29	48	3.22044	45	snp	GT:AD:AO:DP:GQ:QA:QR:RO	0/0/0/0	26,0	0	26	6	0	1034	26	1/1	0,39	39	39	99	1476	0	0	1/1	0,34	34	34	99	1298	0	0	0/0	20,0	0	20	33	0	795	20	0/0	21,0	0	21	36	0	831	21	0/0	26,0	0	26	51	0	1007	26	0	0	0	0	0	unambiguous	0	0/0	FALSE	FALSE	FALSE	1	1
chr03	54715394	NA	G	T	3262.78	NA	0	0	10	0.714286	14	97	1X	194	194	0.5	4.82359	3.21178	1	1	1	60	59.8454	6	1	1.93145	0.979381	0.907216	0	0	0	0	3752	3682	97	45	4.10723	4.82359	52	1	52	4.10723	45	47	3.21178	50	snp	GT:AD:AO:DP:GQ:QA:QR:RO	1/1/1/1	0,33	33	33	1	1318	0	0	0/0	53,0	0	53	99	0	2031	53	0/0	44,0	0	44	99	0	1651	44	1/1	0,27	27	27	55	1071	0	0	1/1	0,14	14	14	16	518	0	0	1/1	0,23	23	23	43	845	0	0	0.154600000000002	0	0	0	0	unambiguous	0	1/1	FALSE	FALSE	FALSE	0	0
chr03	54715481	NA	T	C	4355.91	NA	0	0	10	0.714286	14	125	1X	220	220	0.657895	3.02767	3.21602	0	1	1	60	60	6	1	3.06178	0.944	0.884211	0	0	0	0	4941	3729	95	52	10.6713	9.61615	73	1	66	3.86152	59	42	5.77607	53	snp	GT:AD:AO:DP:GQ:QA:QR:RO	1/1/1/1	0,47	47	47	24	1864	0	0	0/0	55,0	0	55	99	0	2156	55	0/0	40,0	0	40	99	0	1573	40	1/1	0,30	30	30	56	1182	0	0	1/1	0,16	16	16	14	640	0	0	1/1	0,32	32	32	62	1255	0	0	0	0	0	0	0	unambiguous	0	1/1	FALSE	FALSE	FALSE	0	0
chr03	54716228	NA	T	C	3131.21	NA	0	0	4	0.285714	14	91	1X	230	230	1.30935	3.03416	6.52527	0	1	1	60	60	6	1	7.28474	0.912088	0.985612	0	0	0	0	3557	5497	139	47	3.22506	3.77578	44	1	42	4.17955	49	67	3.40085	72	snp	GT:AD:AO:DP:GQ:QA:QR:RO	0/0/0/0	45,0	0	45	32	0	1789	45	1/1	0,50	50	50	99	1943	0	0	1/1	0,41	41	41	99	1614	0	0	0/0	35,0	0	35	81	0	1395	35	0/0	25,0	0	25	51	0	980	25	0/0	34,0	0	34	78	0	1333	34	0	0	0	0	0	unambiguous	0	0/0	FALSE	FALSE	FALSE	1	1
chr03	54716791	NA	A	G	4408.26	NA	0	0	10	0.714286	14	127	1X	227	227	0.635	3.43776	3.79203	0	1	1	60	60	6	1	1.42299	0.976378	0.91	0	0	0	0	5003	3865	100	70	5.8999	3.79203	57	1	58	5.07918	69	56	6.13722	44	snp	GT:AD:AO:DP:GQ:QA:QR:RO	1/1/1/1	0,36	36	36	7	1455	0	0	0/0	59,0	0	59	99	0	2264	59	0/0	41,0	0	41	99	0	1601	41	1/1	0,25	25	25	37	990	0	0	1/1	0,32	32	32	58	1220	0	0	1/1	0,34	34	34	64	1338	0	0	0	0	0	0	0	unambiguous	0	1/1	FALSE	FALSE	FALSE	0	0
chr03	54716822	NA	C	T	4291.37	NA	0	0	10	0.714286	14	123	1X	225	225	0.613861	3.45166	3.2038	0	1	1.25	60	60	6	1	1.06608	0.95935	0.90099	0	0	0	0	4883	3966	101	69	6.98251	3.2038	54	1	56	5.14646	67	59	9.22372	42	snp	GT:AD:AO:DP:GQ:QA:QR:RO	1/1/1/1	0,37	37	37	6	1481	0	0	0/0	58,0	0	58	99	0	2300	58	0/0	43,0	0	43	99	0	1666	43	1/1	0,22	22	22	26	884	0	0	1/1	0,34	34	34	62	1313	0	0	1/1	0,30	30	31	50	1205	0	0	0	0	0	0	0	unambiguous	0	1/1	FALSE	FALSE	FALSE	0	0
chr03	54716925	NA	A	T	3457.77	NA	0	0	4	0.285714	14	101	1X	229	229	1.57812	3.0318	8.50684	0	1	1	60	60	6	1	0.442155	0.930693	0.96875	0	0	0	0	3947	5049	128	52	3.2038	3.0103	49	1	49	3.2038	52	53	11.2212	75	snp	GT:AD:AO:DP:GQ:QA:QR:RO	0/0/0/0	33,0	0	33	4	0	1327	33	1/1	0,61	61	61	99	2387	0	0	1/1	0,40	40	40	99	1560	0	0	0/0	32,0	0	32	59	0	1240	32	0/0	27,0	0	27	44	0	1068	27	0/0	36,0	0	36	71	0	1414	36	0	0	0	0	0	unambiguous	0	0/0	FALSE	FALSE	FALSE	1	1
chr03	54717094	NA	G	T	3871.79	NA	0	0	10	0.714286	14	113	1X	212	212	0.570707	11.4848	4.78696	1	1	1	60.2655	60	6	1	1.84269	0.982301	0.929293	0	0	0	0	4417	3885	99	60	3.95191	4.78696	53	1	58	3.18325	55	45	4.78696	54	snp	GT:AD:AO:DP:GQ:QA:QR:RO	1/1/1/1	0,29	29	29	1	1161	0	0	0/0	56,0	0	56	99	0	2197	56	0/0	43,0	0	43	99	0	1688	43	1/1	0,34	34	34	82	1301	0	0	1/1	0,22	22	22	46	856	0	0	1/1	0,28	28	28	64	1099	0	0	0.265500000000003	0	0	0	0	unambiguous	0	1/1	FALSE	FALSE	FALSE	0	0
chr03	54717107	NA	T	C	3882.03	NA	0	0	10	0.714286	14	111	1X	208	208	0.572165	11.6375	4.10723	1	1	1	60.2703	60	6	1	0.744081	0.981982	0.948454	0	0	0	0	4430	3851	97	53	3.49937	3.03269	58	1	56	3.02986	55	43	5.71904	54	snp	GT:AD:AO:DP:GQ:QA:QR:RO	1/1/1/1	0,32	32	32	2	1282	0	0	0/0	59,0	0	59	99	0	2378	59	0/0	38,0	0	38	99	0	1473	38	1/1	0,35	35	35	87	1391	0	0	1/1	0,21	21	21	45	849	0	0	1/1	0,23	23	23	51	908	0	0	0.270299999999999	0	0	0	0	unambiguous	0	1/1	FALSE	FALSE	FALSE	0	0
chr03	54717479	NA	C	T	2918.18	NA	0	0	4	0.285714	14	85	1X	218	218	1.2782	7.3277	5.76954	0	1	1	60	60	6	1	8.5668	0.905882	0.947368	0	0	0	0	3323	5298	133	49	7.3277	5.76954	36	1	44	3.24022	41	61	4.98585	72	snp	GT:AD:AO:DP:GQ:QA:QR:RO	0/0/0/0	47,0	0	47	37	0	1878	47	1/1	0,50	50	50	99	1972	0	0	1/1	0,35	35	35	99	1351	0	0	0/0	27,0	0	27	60	0	1084	27	0/0	20,0	0	20	39	0	762	20	0/0	39,0	0	39	96	0	1574	39	0	0	0	0	0	unambiguous	0	0/0	FALSE	FALSE	FALSE	1	1
chr03	54718005	NA	C	T	4093.87	NA	0	0	10	0.714286	14	120	1X	207	207	0.762791	5.61607	3.63429	0	1	1	59.975	60	6	1	2.04256	0.975	0.896552	0	0	0	0	4675	3399	87	63	3.66174	6.03039	57	1	59	3.08268	61	36	8.62618	51	snp	GT:AD:AO:DP:GQ:QA:QR:RO	1/1/1/1	0,31	31	31	9	1194	0	0	0/0	44,1	1	45	99	41	1776	44	0/0	43,0	0	43	99	0	1623	43	1/1	0,44	44	44	99	1686	0	0	1/1	0,18	18	18	25	715	0	0	1/1	0,26	26	26	49	1039	0	0	0.0249999999999986	0	0	0	0	unambiguous	0	1/1	FALSE	FALSE	FALSE	0	0.022222222222222223
chr03	54718046	NA	C	T	4345.13	NA	0	0	10	0.714286	14	127	1X	232	232	0.604762	4.39525	3.03098	0	1	1	60	60	6	1	1.17031	0.984252	0.895238	0	0	0	0	4939	4045	105	63	3.0274	5.51266	64	1	65	3.16418	62	48	4.68544	57	snp	GT:AD:AO:DP:GQ:QA:QR:RO	1/1/1/1	0,39	39	39	6	1505	0	0	0/0	58,0	0	58	99	0	2288	58	0/0	47,0	0	47	99	0	1757	47	1/1	0,42	42	42	84	1639	0	0	1/1	0,20	20	20	18	768	0	0	1/1	0,26	26	26	36	1027	0	0	0	0	0	0	0	unambiguous	0	1/1	FALSE	FALSE	FALSE	0	0
chr03	54718280	NA	C	G	3458.54	NA	0	0	4	0.285714	14	102	1X	227	227	1.66129	4.37279	3.16665	0	1	1	60	60	6	1	1.81134	0.911765	0.968	0	0	0	0	4001	4949	125	57	6.07591	6.91895	45	1	50	3.09546	52	53	9.28151	72	snp	GT:AD:AO:DP:GQ:QA:QR:RO	0/0/0/0	40,0	0	40	9	0	1569	40	1/1	1,65	65	66	99	2547	37	1	1/1	0,37	37	37	99	1454	0	0	0/0	30,0	0	30	49	0	1205	30	0/0	27,0	0	27	40	0	1087	27	0/0	27,0	0	27	40	0	1051	27	0	0	0	0	0	unambiguous	0	0/0	FALSE	FALSE	FALSE	1	0.9848484848484849
chr03	54718380	NA	C	G	4211.31	NA	0	0	10	0.714286	14	122	1X	229	229	0.570093	10.1299	3.51765	1	1	1	60	60	6	1	0.953504	0.959016	0.897196	0	0	0	0	4821	4276	107	53	7.56683	3.19295	69	1	48	15.0424	74	53	3.03059	54	snp	GT:AD:AO:DP:GQ:QA:QR:RO	1/1/1/1	0,35	35	35	1	1410	0	0	0/0	66,0	0	66	99	0	2669	66	0/0	41,0	0	41	99	0	1607	41	1/1	0,39	39	39	97	1514	0	0	1/1	0,22	22	22	45	877	0	0	1/1	0,26	26	26	57	1020	0	0	0	0	0	0	0	unambiguous	0	1/1	FALSE	FALSE	FALSE	0	0
chr03	54718440	NA	T	G	3204.32	NA	0	0	4	0.285714	14	94	1X	216	216	1.57025	6.33681	8.19671	0	1	1.5	60	60	6	1	2.41736	0.914894	0.966942	0	0	0	0	3671	4631	121	53	6.33681	14.2266	41	1	46	3.1027	48	66	5.18177	55	snp	GT:AD:AO:DP:GQ:QA:QR:RO	0/0/0/0	37,0	0	37	11	0	1441	37	1/1	0,62	62	62	99	2390	0	0	1/1	0,32	32	33	99	1281	0	0	0/0	34,0	0	34	67	0	1322	34	0/0	24,0	0	24	37	0	889	24	0/0	26,0	0	26	43	0	979	26	0	0	0	0	0	unambiguous	0	0/0	FALSE	FALSE	FALSE	0.9696969696969697	1
chr03	54718453	NA	G	T	3934.85	NA	0	0	10	0.714286	14	114	1X	211	211	0.587629	4.22937	4.10723	0	1	1	59.8596	60	6	1	0.435047	0.964912	0.917526	0	0	0	0	4500	3824	97	69	13.982	4.82359	45	1	66	9.18185	48	46	3.56996	51	snp	GT:AD:AO:DP:GQ:QA:QR:RO	1/1/1/1	0,35	35	35	4	1389	0	0	0/0	61,0	0	61	99	0	2374	61	0/0	36,0	0	36	99	0	1450	36	1/1	0,33	33	33	60	1301	0	0	1/1	0,22	22	22	27	848	0	0	1/1	0,24	24	24	33	962	0	0	0.1404	0	0	0	0	unambiguous	0	1/1	FALSE	FALSE	FALSE	0	0
chr03	54718484	NA	A	T	4078.83	NA	0	0	10	0.714286	14	117	1X	214	214	0.614583	3.47429	3.10078	0	1	1.25	59.8632	60	6	1	2.70036	0.974359	0.895833	0	0	0	0	4641	3714	96	58	3.02886	3.10078	59	1	63	4.51363	54	44	4.45795	52	snp	GT:AD:AO:DP:GQ:QA:QR:RO	1/1/1/1	0,41	41	41	12	1616	0	0	0/0	54,0	0	54	99	0	2066	54	0/0	42,0	0	42	99	0	1648	42	1/1	0,29	29	30	48	1152	0	0	1/1	0,22	22	22	27	872	0	0	1/1	0,25	25	25	36	1001	0	0	0.136800000000001	0	0	0	0	unambiguous	0	1/1	FALSE	FALSE	FALSE	0	0
chr03	54718649	NA	C	T	3481.09	NA	0	0	4	0.285714	14	104	1X	207	207	2.05882	7.10269	3.53736	1	1	1	60	60	6	1	3.44963	0.951923	0.961165	0	0	0	0	4046	4073	103	55	3.76196	7.75381	49	1	52	3.0103	52	50	3.20004	53	snp	GT:AD:AO:DP:GQ:QA:QR:RO	0/0/0/0	28,0	0	28	0	0	1136	28	1/1	0,64	64	64	99	2501	0	0	1/1	1,40	40	41	99	1545	37	1	0/0	27,0	0	27	51	0	1050	27	0/0	15,0	0	15	15	0	588	15	0/0	32,0	0	32	66	0	1262	32	0	0	0	0	0	unambiguous	0	0/0	FALSE	FALSE	FALSE	0.975609756097561	1
chr03	54718664	NA	G	A	3207.74	NA	0	0	10	0.714286	14	93	1X	205	205	0.415179	3.03365	4.94911	1	1	1	60	60	6	1	0.931016	0.956989	0.910714	0	0	0	0	3711	4325	112	50	4.15441	4.25114	43	1	42	4.90158	51	55	3.08785	57	snp	GT:AD:AO:DP:GQ:QA:QR:RO	1/1/1/1	0,26	26	26	0	1044	0	0	0/0	68,0	0	68	99	0	2600	68	0/0	44,0	0	44	99	0	1725	44	1/1	0,21	21	21	25	816	0	0	1/1	0,15	15	15	6	615	0	0	1/1	0,31	31	31	55	1236	0	0	0	0	0	0	0	unambiguous	0	1/1	FALSE	FALSE	FALSE	0	0
chr03	54718998	NA	C	T	3607.94	NA	0	0	4	0.285714	14	104	1X	210	210	1.96226	3.76196	8.25461	1	1	1	60	60	6	1	1.68216	0.932692	0.990566	0	0	0	0	4150	4105	106	48	4.34659	3.33807	56	1	47	5.09825	57	48	5.05886	58	snp	GT:AD:AO:DP:GQ:QA:QR:RO	0/0/0/0	36,0	0	36	1	0	1424	36	1/1	0,64	64	64	99	2554	0	0	1/1	0,40	40	40	99	1596	0	0	0/0	28,0	0	28	57	0	1076	28	0/0	22,0	0	22	39	0	835	22	0/0	20,0	0	20	33	0	770	20	0	0	0	0	0	unambiguous	0	0/0	FALSE	FALSE	FALSE	1	1
chr03	54719006	NA	T	C	3484.35	NA	0	0	10	0.714286	14	103	1X	208	208	0.490476	6.5732	4.68544	1	1	1	60	60	6	1	2.50907	0.980583	0.942857	0	0	0	0	4008	4141	105	50	3.20004	5.51266	53	1	49	3.53736	54	47	5.51266	58	snp	GT:AD:AO:DP:GQ:QA:QR:RO	1/1/1/1	0,35	35	35	0	1366	0	0	0/0	66,0	0	66	99	0	2607	66	0/0	39,0	0	39	99	0	1534	39	1/1	0,27	27	27	51	1034	0	0	1/1	0,24	24	24	42	941	0	0	1/1	0,17	17	17	21	667	0	0	0	0	0	0	0	unambiguous	0	1/1	FALSE	FALSE	FALSE	0	0
chr03	54719051	NA	A	C	3579.88	NA	0	0	4	0.285714	14	104	1X	216	216	1.85714	3.09382	3.08785	1	1	1	60	60	6	1	0.186952	0.951923	0.955357	0	0	0	0	4112	4200	112	55	3.76196	5.80219	49	1	48	4.34659	56	53	3.70827	59	snp	GT:AD:AO:DP:GQ:QA:QR:RO	0/0/0/0	39,0	0	39	3	0	1450	39	1/1	0,60	60	60	99	2386	0	0	1/1	0,44	44	44	99	1726	0	0	0/0	26,0	0	26	56	0	969	26	0/0	25,0	0	25	53	0	967	25	0/0	22,0	0	22	44	0	814	22	0	0	0	0	0	unambiguous	0	0/0	FALSE	FALSE	FALSE	1	1
chr03	54719098	NA	T	A	4191.75	NA	0	0	10	0.714286	14	121	1X	237	237	0.521552	3.45895	3.30981	1	1	1	59.9256	60	6	1	1.34106	0.909091	0.939655	0	0	0	0	4800	4545	116	54	6.04318	5.70592	67	1	59	3.17181	62	56	3.30981	60	snp	GT:AD:AO:DP:GQ:QA:QR:RO	1/1/1/1	0,41	41	41	1	1623	0	0	0/0	68,0	0	68	99	0	2662	68	0/0	48,0	0	48	99	0	1883	48	1/1	0,27	27	27	52	1071	0	0	1/1	0,30	30	30	61	1207	0	0	1/1	0,23	23	23	40	899	0	0	0.0743999999999971	0	0	0	0	unambiguous	0	1/1	FALSE	FALSE	FALSE	0	0
chr03	54719106	NA	A	G	3811.5	NA	0	0	4	0.285714	14	111	1X	230	230	1.86555	3.18637	4.48836	1	1	1	60	59.9244	6	1	0.723751	0.945946	0.915966	0	0	0	0	4375	4649	119	55	3.02986	8.28388	56	1	51	4.59489	60	61	3.17453	58	snp	GT:AD:AO:DP:GQ:QA:QR:RO	0/0/0/0	40,0	0	40	2	0	1550	40	1/1	0,62	62	62	99	2479	0	0	1/1	0,49	49	49	99	1896	0	0	0/0	27,0	0	27	56	0	1062	27	0/0	26,0	0	26	53	0	1041	26	0/0	26,0	0	26	53	0	996	26	0.0756000000000014	0	0	0	0	unambiguous	0	0/0	FALSE	FALSE	FALSE	1	1
chr03	54719142	NA	G	C	3542.7	NA	0	0	10	0.714286	14	106	1X	215	215	0.486239	9.64763	3.98647	1	1	1	60	59.8899	6	1	2.5102	0.915094	0.908257	0	0	0	0	4087	4293	109	60	7.02548	3.98647	46	1	56	3.74778	50	53	3.1896	56	snp	GT:AD:AO:DP:GQ:QA:QR:RO	1/1/1/1	0,37	37	37	0	1441	0	0	0/0	63,0	0	63	99	0	2486	63	0/0	46,0	0	46	99	0	1807	46	1/1	0,19	19	19	25	744	0	0	1/1	0,23	23	23	38	844	0	0	1/1	0,27	27	27	50	1058	0	0	0.110100000000003	0	0	0	0	unambiguous	0	1/1	FALSE	FALSE	FALSE	0	0
chr03	54719518	NA	G	A	3348.2	NA	0	0	10	0.714286	14	98	1X	215	215	0.418803	4.4284	3.17734	1	1	1	59.3469	60	6	1	0.608323	0.938776	0.880342	0	0	0	0	3892	4608	117	46	3.80798	3.02886	52	1	57	8.68272	41	59	3.02886	58	snp	GT:AD:AO:DP:GQ:QA:QR:RO	1/1/1/1	0,34	34	34	0	1355	0	0	0/0	75,0	0	75	99	0	2975	75	0/0	42,0	0	42	99	0	1633	42	1/1	0,22	22	22	26	889	0	0	1/1	0,15	15	15	5	566	0	0	1/1	0,27	27	27	41	1082	0	0	0.653100000000002	0	0	0	0	unambiguous	0	1/1	FALSE	FALSE	FALSE	0	0
chr03	54719531	NA	T	A	3517.18	NA	0	0	4	0.285714	14	104	1X	207	207	2.01942	3.09382	4.04333	1	1	1	60	59.2039	6	1	2.86129	0.875	0.941748	0	0	0	0	4047	3923	103	57	5.09825	7.75381	47	1	54	3.34437	50	57	5.56125	46	snp	GT:AD:AO:DP:GQ:QA:QR:RO	0/0/0/0	33,0	0	33	0	0	1257	33	1/1	0,66	66	66	99	2581	0	0	1/1	0,38	38	38	99	1466	0	0	0/0	24,0	0	24	43	0	932	24	0/0	19,0	0	19	28	0	708	19	0/0	27,0	0	27	52	0	1026	27	0.796100000000003	0	0	0	0	unambiguous	0	0/0	FALSE	FALSE	FALSE	1	1
chr03	54719541	NA	A	T	3683.67	NA	0	0	4	0.285714	14	107	1X	227	227	1.78333	3.19295	7.64277	1	1	1	60	59.5833	6	1	1.16423	0.878505	0.941667	0	0	0	0	4218	4729	120	53	3.03059	6.55704	54	1	53	3.03059	54	65	4.81986	55	snp	GT:AD:AO:DP:GQ:QA:QR:RO	0/0/0/0	35,0	0	35	1	0	1381	35	1/1	0,67	67	67	99	2636	0	0	1/1	0,40	40	40	99	1582	0	0	0/0	28,0	0	28	62	0	1052	28	0/0	25,0	0	25	53	0	996	25	0/0	32,0	0	32	74	0	1300	32	0.416699999999999	0	0	0	0	unambiguous	0	0/0	FALSE	FALSE	FALSE	1	1
chr03	54719678	NA	G	A	3635.95	NA	0	0	4	0.285714	14	104	1X	220	220	1.7931	3.34437	3.68421	1	1	1	60.0962	59.9741	6	1	0.628556	0.923077	0.948276	0	0	0	0	4171	4668	116	60	8.35546	13.7928	44	1	52	3.0103	52	57	3.08518	59	snp	GT:AD:AO:DP:GQ:QA:QR:RO	0/0/0/0	36,0	0	36	2	0	1459	36	1/1	0,63	63	63	99	2536	0	0	1/1	0,41	41	41	99	1635	0	0	0/0	21,0	0	21	42	0	838	21	0/0	20,0	0	20	39	0	816	20	0/0	39,0	0	39	96	0	1555	39	0.122100000000003	0	0	0	0	unambiguous	0	0/0	FALSE	FALSE	FALSE	1	1
chr03	54719963	NA	C	T	4781.3	NA	0	0	10	0.714286	14	136	1X	220	220	0.809524	6.13977	3.1137	0	1	1	60	60	6	1	5.36616	0.970588	0.940476	0	0	0	0	5394	3378	84	75	6.13977	3.94093	61	1	80	12.2071	56	38	4.66476	46	snp	GT:AD:AO:DP:GQ:QA:QR:RO	1/1/1/1	0,34	34	34	23	1330	0	0	0/0	56,0	0	56	99	0	2254	56	0/0	28,0	0	28	99	0	1124	28	1/1	0,40	40	40	99	1578	0	0	1/1	0,27	27	27	62	1080	0	0	1/1	0,35	35	35	86	1406	0	0	0	0	0	0	0	unambiguous	0	1/1	FALSE	FALSE	FALSE	0	0
chr03	54720625	NA	A	G	4562.17	NA	0	0	10	0.714286	14	132	1X	224	224	0.717391	3.27351	3.86001	0	1	1	60	60	6	1	6.61176	0.94697	0.891304	0	0	0	0	5151	3538	92	71	4.65535	3.38795	61	1	65	3.0761	67	43	3.86001	49	snp	GT:AD:AO:DP:GQ:QA:QR:RO	1/1/1/1	0,46	46	46	29	1849	0	0	0/0	58,0	0	58	99	0	2259	58	0/0	34,0	0	34	99	0	1279	34	1/1	0,34	34	34	74	1325	0	0	1/1	0,26	26	26	50	1022	0	0	1/1	0,26	26	26	50	955	0	0	0	0	0	0	0	unambiguous	0	1/1	FALSE	FALSE	FALSE	0	0
chr03	54720696	NA	A	C	1263.18	NA	0	0	10	0.714286	14	40	1X	159	159	0.168067	3.22745	11.0575	4	1	1	59.7	60	6	1	2.28759	0.975	0.857143	0	0	0	0	1580	4638	119	22	3.87889	4.48836	18	1	25	8.43898	15	69	9.59771	50	snp	GT:AD:AO:DP:GQ:QA:QR:RO	1/1/1/1	0,15	15	15	0	607	0	0	0/0	71,0	0	71	99	0	2749	71	0/0	48,0	0	48	99	0	1889	48	1/1	0,5	5	5	0	205	0	0	1/1	0,7	7	7	0	274	0	0	1/1	0,13	13	13	11	494	0	0	0.299999999999997	0	0	0	0	unambiguous	0	1/1	FALSE	FALSE	FALSE	0	0
chr03	54721016	NA	A	C	3563.03	NA	0	0	10	0.714286	14	103	1X	205	205	0.504902	6.5732	5.13919	1	1	1	60	60.098	6	1	2.415	0.970874	0.95098	0	0	0	0	4091	3997	102	45	6.5732	3.35092	58	1	50	3.20004	53	45	6.07591	57	snp	GT:AD:AO:DP:GQ:QA:QR:RO	1/1/1/1	0,33	33	33	0	1299	0	0	0/0	60,0	0	60	99	0	2380	60	0/0	42,0	0	42	99	0	1617	42	1/1	0,22	22	22	39	862	0	0	1/1	0,23	23	23	42	931	0	0	1/1	0,25	25	25	48	999	0	0	0.097999999999999	0	0	0	0	unambiguous	0	1/1	FALSE	FALSE	FALSE	0	0
chr03	54721236	NA	G	A	3136.13	NA	0	0	10	0.714286	14	91	1X	195	195	0.4375	7.04303	15.0369	1	1	1	60	60	6	1	3.54032	0.956044	0.884615	0	0	0	0	3650	4019	104	35	13.5336	5.09825	56	1	36	11.6246	55	53	3.09382	51	snp	GT:AD:AO:DP:GQ:QA:QR:RO	1/1/1/1	0,31	31	31	0	1254	0	0	0/0	58,0	0	58	99	0	2255	58	0/0	46,0	0	46	99	0	1764	46	1/1	0,19	19	19	22	762	0	0	1/1	0,17	17	17	16	681	0	0	1/1	0,24	24	24	37	953	0	0	0	0	0	0	0	unambiguous	0	1/1	FALSE	FALSE	FALSE	0	0
chr03	54722208	NA	C	A	3946.92	NA	0	0	10	0.714286	14	113	1X	215	215	0.553922	3.02952	3.09546	0	1	1	60	60	6	1	0.652379	0.973451	0.892157	0	0	0	0	4514	4022	102	64	7.33403	8.46027	49	1	64	7.33403	49	49	3.35092	53	snp	GT:AD:AO:DP:GQ:QA:QR:RO	1/1/1/1	0,40	40	40	5	1601	0	0	0/0	59,0	0	59	99	0	2321	59	0/0	43,0	0	43	99	0	1701	43	1/1	0,28	28	28	39	1132	0	0	1/1	0,18	18	18	9	694	0	0	1/1	0,27	27	27	36	1087	0	0	0	0	0	0	0	unambiguous	0	1/1	FALSE	FALSE	FALSE	0	0
chr03	54722385	NA	C	A	2625.39	NA	0	0	4	0.285714	14	77	1X	188	188	1.41818	3.0385	6.31642	0	1	1	60	60	6	1	6.20257	0.922078	0.972973	0	0	0	0	3043	4373	111	44	6.42261	13.359	33	1	40	3.26411	37	57	3.18637	54	snp	GT:AD:AO:DP:GQ:QA:QR:RO	0/0/0/0	41,0	0	41	27	0	1625	41	1/1	1,57	57	58	99	2249	41	1	1/1	0,20	20	20	99	794	0	0	0/0	28,0	0	28	60	0	1100	28	0/0	18,0	0	18	30	0	685	18	0/0	23,0	0	23	45	0	922	23	0	0	0	0	0	unambiguous	0	0/0	FALSE	FALSE	FALSE	1	0.9827586206896551
chr03	54722451	NA	C	T	4914.54	NA	0	0	10	0.714286	14	141	1X	241	241	0.705	4.87376	3.09716	0	1	1	60	60	6	1	5.77485	0.950355	0.95	0	0	0	0	5554	3954	100	63	6.47542	10.0459	78	1	67	3.76493	74	50	3.0103	50	snp	GT:AD:AO:DP:GQ:QA:QR:RO	1/1/1/1	0,46	46	46	25	1830	0	0	0/0	71,0	0	71	99	0	2810	71	0/0	29,0	0	29	99	0	1144	29	1/1	0,33	33	33	67	1303	0	0	1/1	0,23	23	23	37	894	0	0	1/1	0,39	39	39	85	1527	0	0	0	0	0	0	0	unambiguous	0	1/1	FALSE	FALSE	FALSE	0	0
chr03	54723693	NA	A	G	2429.45	NA	0	0	4	0.285714	14	71	1X	152	152	1.75309	8.17902	3.03711	0	1	1	60	60	6	1	0.458425	0.915493	0.975309	0	0	0	0	2810	3141	81	45	14.0512	4.32391	26	1	35	3.04088	36	47	7.5409	34	snp	GT:AD:AO:DP:GQ:QA:QR:RO	0/0/0/0	27,0	0	27	5	0	1062	27	1/1	0,41	41	41	99	1648	0	0	1/1	0,30	30	30	99	1162	0	0	0/0	27,0	0	27	52	0	1044	27	0/0	13,0	0	13	10	0	492	13	0/0	14,0	0	14	13	0	543	14	0	0	0	0	0	unambiguous	0	0/0	FALSE	FALSE	FALSE	1	1
chr03	54723810	NA	C	T	2364.66	NA	0	0	4	0.285714	14	71	1X	169	169	1.44898	3.28556	3.09893	0	1	1	60	60	6	1	4.26333	0.873239	0.969388	0	0	0	0	2704	3884	98	35	3.04088	3.0103	36	1	38	3.7749	33	37	15.7732	61	snp	GT:AD:AO:DP:GQ:QA:QR:RO	0/0/0/0	34,0	0	34	19	0	1329	34	1/1	0,33	33	33	99	1264	0	0	1/1	0,38	38	38	99	1440	0	0	0/0	26,0	0	26	54	0	1031	26	0/0	16,0	0	16	24	0	656	16	0/0	22,0	0	22	42	0	868	22	0	0	0	0	0	unambiguous	0	0/0	FALSE	FALSE	FALSE	1	1
chr03	54723988	NA	T	C	2753.66	NA	0	0	4	0.285714	14	83	1X	180	180	1.75	3.03646	3.56996	1	1	1	60	60	6	1	0.351208	0.903614	0.979381	0	0	0	0	3219	3714	97	41	3.03646	4.82359	42	1	52	14.5479	31	53	4.82359	44	snp	GT:AD:AO:DP:GQ:QA:QR:RO	0/0/0/0	28,0	0	28	2	0	1057	28	1/1	1,42	42	43	99	1627	41	1	1/1	0,41	41	41	99	1592	0	0	0/0	21,0	0	21	49	0	804	21	0/0	20,0	0	20	46	0	786	20	0/0	27,0	0	27	67	0	1026	27	0	0	0	0	0	unambiguous	0	0/0	FALSE	FALSE	FALSE	1	0.9767441860465116
chr03	54724113	NA	A	G	2796.53	NA	0	0	4	0.285714	14	82	1X	191	191	1.53704	6.82362	12.7417	0	1	1.5	60	60	6	1	1.99931	0.939024	0.990741	0	0	0	0	3203	4154	108	43	3.434	3.73412	39	1	42	3.11623	40	60	5.9056	48	snp	GT:AD:AO:DP:GQ:QA:QR:RO	0/0/0/0	31,0	0	31	9	0	1221	31	1/1	0,45	45	45	99	1778	0	0	1/1	0,37	37	38	99	1425	0	0	0/0	26,0	0	26	49	0	981	26	0/0	21,0	0	21	34	0	812	21	0/0	30,0	0	30	61	0	1140	30	0	0	0	0	0	unambiguous	0	0/0	FALSE	FALSE	FALSE	0.9736842105263158	1
chr03	54724246	NA	T	G	3013.29	NA	0	0	4	0.285714	14	89	1X	206	206	1.5213699999999999	5.96253	3.91972	0	1	1	60.1124	60	6	1	1.96091	0.898876	0.974359	0	0	0	0	3459	4514	117	34	13.7701	11.1951	55	1	39	5.96253	50	65	6.14687	52	snp	GT:AD:AO:DP:GQ:QA:QR:RO	0/0/0/0	33,0	0	33	9	0	1294	33	1/1	0,55	55	55	99	2124	0	0	1/1	0,34	34	34	99	1335	0	0	0/0	24,0	0	24	40	0	914	24	0/0	26,0	0	26	46	0	959	26	0/0	34,0	0	34	70	0	1347	34	0.112400000000001	0	0	0	0	unambiguous	0	0/0	FALSE	FALSE	FALSE	1	1
chr03	54724283	NA	C	T	3124.26	NA	0	0	4	0.285714	14	91	1X	201	201	1.65455	5.89764	4.98437	0	1	1	60	60	6	1	0.777101	0.879121	0.954545	0	0	0	0	3584	4199	110	43	3.60686	3.08926	48	1	39	7.04303	52	56	3.08926	54	snp	GT:AD:AO:DP:GQ:QA:QR:RO	0/0/0/0	33,0	0	33	5	0	1277	33	1/1	0,57	57	57	99	2236	0	0	1/1	0,34	34	34	99	1348	0	0	0/0	24,0	0	24	36	0	881	24	0/0	19,0	0	19	21	0	745	19	0/0	34,0	0	34	66	0	1296	34	0	0	0	0	0	unambiguous	0	0/0	FALSE	FALSE	FALSE	1	1
chr03	54724515	NA	G	T	2770.43	NA	0	0	4	0.285714	14	80	1X	216	216	1.2	3.11887	3.07417	0	1	1	60	60	6	1	7.01642	0.9375	0.985294	0	0	0	0	3192	5364	136	35	5.72464	12.2071	45	1	46	6.91895	34	71	3.5851	65	snp	GT:AD:AO:DP:GQ:QA:QR:RO	0/0/0/0	37,0	0	37	30	0	1456	37	1/1	1,51	51	52	99	2047	41	1	1/1	0,29	29	29	99	1145	0	0	0/0	35,0	0	35	90	0	1423	35	0/0	28,0	0	28	69	0	1081	28	0/0	35,0	0	35	90	0	1363	35	0	0	0	0	0	unambiguous	0	0/0	FALSE	FALSE	FALSE	1	0.9807692307692307
chr03	54724529	NA	A	C	2655.12	NA	0	0	4	0.285714	14	80	1X	223	223	1.14085	3.98746	3.14697	0	1	1	60	60	6	1	8.32931	0.9375	0.986014	0	0	0	0	3054	5677	143	39	3.11887	11.0432	41	1	42	3.44459	38	73	3.14697	70	snp	GT:AD:AO:DP:GQ:QA:QR:RO	0/0/0/0	39,0	0	39	36	0	1551	39	1/1	1,52	52	53	99	1977	41	1	1/1	0,28	28	28	99	1077	0	0	0/0	37,0	0	37	99	0	1492	37	0/0	30,0	0	30	78	0	1160	30	0/0	36,0	0	36	96	0	1433	36	0	0	0	0	0	unambiguous	0	0/0	FALSE	FALSE	FALSE	1	0.9811320754716981
chr03	54725365	NA	C	T	3195.73	NA	0	0	4	0.285714	14	93	1X	202	202	1.70642	3.59403	3.1896	0	1	1	60	60	6	1	0.800817	0.946237	0.963303	0	0	0	0	3665	4203	109	51	4.90158	3.98647	42	1	50	4.15441	43	56	3.1896	53	snp	GT:AD:AO:DP:GQ:QA:QR:RO	0/0/0/0	35,0	0	35	5	0	1349	35	1/1	0,56	56	56	99	2217	0	0	1/1	0,37	37	37	99	1448	0	0	0/0	30,0	0	30	52	0	1171	30	0/0	19,0	0	19	19	0	732	19	0/0	25,0	0	25	37	0	951	25	0	0	0	0	0	unambiguous	0	0/0	FALSE	FALSE	FALSE	1	1
chr03	54725416	NA	T	C	3766.8	NA	0	0	10	0.714286	14	111	1X	204	204	0.596774	3.18637	3.03365	0	1	1	60	60	6	1	2.16227	0.981982	0.935484	0	0	0	0	4290	3625	93	51	4.59489	3.59403	60	1	53	3.49937	58	46	3.03365	47	snp	GT:AD:AO:DP:GQ:QA:QR:RO	1/1/1/1	0,39	39	39	10	1528	0	0	0/0	54,0	0	54	99	0	2138	54	0/0	39,0	0	39	99	0	1487	39	1/1	0,28	28	28	45	1060	0	0	1/1	0,23	23	23	30	881	0	0	1/1	0,21	21	21	24	821	0	0	0	0	0	0	0	unambiguous	0	1/1	FALSE	FALSE	FALSE	0	0
chr03	54725427	NA	G	A	2772.46	NA	0	0	4	0.285714	14	84	1X	199	199	1.49123	5.59539	3.18024	0	1	1	60	60	6	1	4.48664	0.940476	0.982609	0	0	0	0	3217	4474	115	47	5.59539	11.3374	37	1	40	3.42391	44	57	3.02918	58	snp	GT:AD:AO:DP:GQ:QA:QR:RO	0/0/0/0	39,0	0	39	20	0	1514	39	1/1	1,48	48	49	99	1819	41	1	1/1	0,36	36	36	99	1398	0	0	0/0	31,0	0	31	64	0	1242	31	0/0	23,0	0	23	40	0	880	23	0/0	21,0	0	21	34	0	797	21	0	0	0	0	0	unambiguous	0	0/0	FALSE	FALSE	FALSE	1	0.9795918367346939
chr03	54725529	NA	C	T	3523.78	NA	0	0	4	0.285714	14	103	1X	216	216	1.85714	3.03138	3.49071	1	1	1	60	60	6	1	1.11454	0.883495	0.973451	0	0	0	0	4100	4446	113	42	10.621	3.95191	61	1	45	6.5732	58	51	5.3355	62	snp	GT:AD:AO:DP:GQ:QA:QR:RO	0/0/0/0	35,0	0	35	1	0	1390	35	1/1	1,56	56	57	99	2227	41	1	1/1	0,47	47	47	99	1873	0	0	0/0	33,0	0	33	76	0	1314	33	0/0	21,0	0	21	40	0	815	21	0/0	23,0	0	23	46	0	886	23	0	0	0	0	0	unambiguous	0	0/0	FALSE	FALSE	FALSE	1	0.9824561403508771
chr03	54725854	NA	G	A	3117.58	NA	0	0	4	0.285714	14	92	1X	206	206	1.64602	9.05266	5.75321	0	1	1	60	60	6	1	0.870039	0.891304	0.95614	0	0	0	0	3624	4470	114	40	6.40913	3.69603	52	1	50	4.52089	42	55	3.31507	59	snp	GT:AD:AO:DP:GQ:QA:QR:RO	0/0/0/0	33,0	0	33	5	0	1300	33	1/1	1,47	47	48	99	1863	41	1	1/1	0,45	45	45	99	1761	0	0	0/0	26,0	0	26	42	0	1026	26	0/0	24,0	0	24	36	0	968	24	0/0	30,0	0	30	54	0	1135	30	0	0	0	0	0	unambiguous	0	0/0	FALSE	FALSE	FALSE	1	0.9791666666666666
chr03	54726105	NA	T	C	3748.22	NA	0	0	4	0.285714	14	110	1X	244	244	1.66917	4.98437	3.07512	0	1	1	60	60	6	1	2.12517	0.890909	0.962687	0	0	0	0	4334	5206	134	58	3.72096	6.18648	52	1	52	3.72096	58	68	3.07512	66	snp	GT:AD:AO:DP:GQ:QA:QR:RO	0/0/0/0	44,0	0	44	10	0	1680	44	1/1	1,73	73	74	99	2894	41	1	1/1	0,37	37	37	99	1440	0	0	0/0	30,0	0	30	45	0	1191	30	0/0	23,0	0	23	24	0	896	23	0/0	36,0	0	36	63	0	1398	36	0	0	0	0	0	unambiguous	0	0/0	FALSE	FALSE	FALSE	1	0.9864864864864865
chr03	54726594	NA	T	A	3957.1	NA	0	0	4	0.285714	14	116	1X	239	239	1.91803	3.0103	6.98251	1	1	1	59.9483	60	6	1	2.67412	0.922414	1	0	0	0	0	4589	4876	123	68	10.4981	5.99387	48	1	60	3.30981	56	65	3.87536	58	snp	GT:AD:AO:DP:GQ:QA:QR:RO	0/0/0/0	36,0	0	36	0	0	1454	36	1/1	0,65	65	65	99	2603	0	0	1/1	1,51	51	52	99	1986	41	1	0/0	29,0	0	29	58	0	1154	29	0/0	29,0	0	29	58	0	1119	29	0/0	28,0	0	28	55	0	1108	28	0.0516999999999967	0	0	0	0	unambiguous	0	0/0	FALSE	FALSE	FALSE	0.9807692307692307	1
chr03	54726692	NA	G	A	3545.46	NA	0	0	4	0.285714	14	106	1X	239	239	1.62121	5.96022	3.41847	0	1	1	60	60	6	1	2.04934	0.924528	0.954887	0	0	0	0	4100	5230	133	56	3.74778	3.02663	50	1	59	5.96022	47	74	6.68384	59	snp	GT:AD:AO:DP:GQ:QA:QR:RO	0/0/0/0	41,0	0	41	9	0	1628	41	1/1	0,67	67	67	99	2620	0	0	1/1	1,39	39	40	99	1480	37	1	0/0	36,0	0	36	67	0	1425	36	0/0	27,0	0	27	39	0	1040	27	0/0	28,0	0	28	42	0	1100	28	0	0	0	0	0	unambiguous	0	0/0	FALSE	FALSE	FALSE	0.975	1
chr03	54726846	NA	C	T	3713.85	NA	0	0	4	0.285714	14	110	1X	264	264	1.42857	16.355	3.23591	0	1	1	59.9727	60	6	1	7.50224	0.945455	0.941558	0	0	0	0	4246	5977	154	56	3.08926	5.04077	54	1	64	9.40627	46	82	4.42035	72	snp	GT:AD:AO:DP:GQ:QA:QR:RO	0/0/0/0	55,0	0	55	33	0	2177	55	1/1	0,72	72	72	99	2739	0	0	1/1	0,38	38	38	99	1507	0	0	0/0	32,0	0	32	60	0	1248	32	0/0	36,0	0	36	72	0	1401	36	0/0	31,0	0	31	57	0	1151	31	0.0272999999999968	0	0	0	0	unambiguous	0	0/0	FALSE	FALSE	FALSE	1	1
chr03	54726904	NA	T	C	3702.53	NA	0	0	4	0.285714	14	109	1X	256	256	1.48299	4.62396	3.02507	0	1	1	60	60	6	1	6.12481	0.889908	0.972789	0	0	0	0	4225	5716	147	50	4.62396	3.14325	59	1	62	7.4927	47	78	4.20683	69	snp	GT:AD:AO:DP:GQ:QA:QR:RO	0/0/0/0	52,0	0	52	27	0	2026	52	1/1	0,70	70	70	99	2694	0	0	1/1	0,39	39	39	99	1531	0	0	0/0	39,0	0	39	79	0	1499	39	0/0	33,0	0	33	61	0	1283	33	0/0	23,0	0	23	31	0	908	23	0	0	0	0	0	unambiguous	0	0/0	FALSE	FALSE	FALSE	1	1
chr03	54727370	NA	T	A	3980.33	NA	0	0	4	0.285714	14	117	1X	259	259	1.64789	8.37402	3.56081	0	1	1	60	60	6	1	2.94982	0.940171	0.985915	0	0	0	0	4558	5438	142	55	3.91972	4.53951	62	1	53	5.25601	64	64	6.00754	78	snp	GT:AD:AO:DP:GQ:QA:QR:RO	0/0/0/0	49,0	0	49	13	0	1847	49	1/1	0,73	73	73	99	2864	0	0	1/1	0,44	44	44	99	1694	0	0	0/0	39,0	0	39	69	0	1557	39	0/0	24,0	0	24	24	0	903	24	0/0	30,0	0	30	42	0	1131	30	0	0	0	0	0	unambiguous	0	0/0	FALSE	FALSE	FALSE	1	1
chr03	54727405	NA	C	G	4423.85	NA	0	0	4	0.285714	14	126	1X	280	280	1.63636	3.28604	5.77399	0	1	1	60	60	6	1	3.35658	0.928571	0.974026	0	0	0	0	5049	6082	154	62	3.07924	5.77399	64	1	59	4.11327	67	70	5.77399	84	snp	GT:AD:AO:DP:GQ:QA:QR:RO	0/0/0/0	53,0	0	53	15	0	2034	53	1/1	0,81	81	81	99	3237	0	0	1/1	0,45	45	45	99	1812	0	0	0/0	35,0	0	35	54	0	1395	35	0/0	29,0	0	29	36	0	1161	29	0/0	37,0	0	37	60	0	1492	37	0	0	0	0	0	unambiguous	0	0/0	FALSE	FALSE	FALSE	1	1
chr03	54727505	NA	A	C	3678.39	NA	0	0	4	0.285714	14	104	1X	249	249	1.43448	4.34659	3.02528	0	1	1	60	60	6	1	5.5914	0.942308	0.972414	0	0	0	0	4192	5721	145	61	9.77527	15.6048	43	1	55	3.76196	49	67	4.82236	78	snp	GT:AD:AO:DP:GQ:QA:QR:RO	0/0/0/0	47,0	0	47	24	0	1875	47	1/1	0,68	68	68	99	2746	0	0	1/1	0,36	36	36	99	1446	0	0	0/0	35,0	0	35	71	0	1396	35	0/0	29,0	0	29	53	0	1120	29	0/0	34,0	0	34	68	0	1330	34	0	0	0	0	0	unambiguous	0	0/0	FALSE	FALSE	FALSE	1	1
chr03	54727643	NA	G	A	3149.21	NA	0	0	4	0.285714	14	94	1X	236	236	1.37143	3.0103	3.39531	0	1	1.5	60	60	6	1	7.8714	0.914894	0.971631	0	0	0	0	3633	5525	141	42	5.32038	8.56989	52	1	43	4.48875	51	66	4.25774	75	snp	GT:AD:AO:DP:GQ:QA:QR:RO	0/0/0/0	49,0	0	49	34	0	1956	49	1/1	1,52	52	53	99	2005	41	1	1/1	0,42	42	43	99	1628	0	0	0/0	35,0	0	35	78	0	1358	35	0/0	25,0	0	25	48	0	929	25	0/0	31,0	0	31	66	0	1241	31	0	0	0	0	0	unambiguous	0	0/0	FALSE	FALSE	FALSE	0.9767441860465116	0.9811320754716981
chr03	54727660	NA	G	A	3430.49	NA	0	0	4	0.285714	14	100	1X	248	248	1.37415	5.18177	3.5385	0	1	1	60	60	6	1	7.84542	0.93	0.972973	0	0	0	0	3947	5889	148	48	3.35774	14.5132	52	1	45	5.18177	55	71	3.5385	77	snp	GT:AD:AO:DP:GQ:QA:QR:RO	0/0/0/0	51,0	0	51	34	0	2067	51	1/1	1,56	56	57	99	2212	41	1	1/1	0,44	44	44	99	1735	0	0	0/0	38,0	0	38	85	0	1489	38	0/0	23,0	0	23	40	0	913	23	0/0	35,0	0	35	76	0	1379	35	0	0	0	0	0	unambiguous	0	0/0	FALSE	FALSE	FALSE	1	0.9824561403508771
chr03	54727892	NA	A	C	3470.7	NA	0	0	4	0.285714	14	101	1X	221	221	1.71429	4.06379	3.66174	0	1	1	60	60	6	1	2.37073	0.891089	0.991667	0	0	0	0	4026	4692	120	50	3.0318	4.16842	51	1	43	7.84774	58	55	4.81986	65	snp	GT:AD:AO:DP:GQ:QA:QR:RO	0/0/0/0	43,0	0	43	11	0	1670	43	1/1	0,63	63	63	99	2532	0	0	1/1	1,38	38	39	99	1494	41	1	0/0	20,0	0	20	17	0	799	20	0/0	22,0	0	22	23	0	858	22	0/0	34,0	0	34	59	0	1324	34	0	0	0	0	0	unambiguous	0	0/0	FALSE	FALSE	FALSE	0.9743589743589743	1
chr03	54728003	NA	T	G	3322.76	NA	0	0	4	0.285714	14	98	1X	227	227	1.51938	10.1895	5.8551	0	1	1	60	60	6	1	5.24449	0.938776	0.96124	0	0	0	0	3800	5086	129	50	3.09893	3.02713	48	1	52	3.80798	46	75	10.4337	54	snp	GT:AD:AO:DP:GQ:QA:QR:RO	0/0/0/0	47,0	0	47	23	0	1863	47	1/1	0,60	60	60	99	2351	0	0	1/1	0,38	38	38	99	1449	0	0	0/0	25,0	0	25	39	0	977	25	0/0	29,0	0	29	51	0	1173	29	0/0	28,0	0	28	48	0	1073	28	0	0	0	0	0	unambiguous	0	0/0	FALSE	FALSE	FALSE	1	1
chr03	54728018	NA	A	G	3456.54	NA	0	0	4	0.285714	14	100	1X	228	228	1.5625	4.40004	3.28173	0	1	1	60	60	6	1	5.55589	0.95	0.953125	0	0	0	0	3950	4940	128	45	5.18177	7.3532400000000004	55	1	53	3.79203	47	74	9.79615	54	snp	GT:AD:AO:DP:GQ:QA:QR:RO	0/0/0/0	50,0	0	50	24	0	1949	50	1/1	0,64	64	64	99	2528	0	0	1/1	0,36	36	36	99	1422	0	0	0/0	24,0	0	24	34	0	890	24	0/0	30,0	0	30	52	0	1133	30	0/0	24,0	0	24	34	0	968	24	0	0	0	0	0	unambiguous	0	0/0	FALSE	FALSE	FALSE	1	1
chr03	54728396	NA	C	T	2646.48	NA	0	0	4	0.285714	14	78	1X	218	218	1.11429	4.01252	3.25847	0	1	1	59.9231	60	6	1	12.3047	0.910256	0.964286	0	0	0	0	3005	5515	140	46	8.46682	9.21451	32	1	36	4.01252	42	66	4.00297	74	snp	GT:AD:AO:DP:GQ:QA:QR:RO	0/0/0/0	52,0	0	52	53	0	2089	52	1/1	0,48	48	48	99	1850	0	0	1/1	0,30	30	30	99	1155	0	0	0/0	34,0	0	34	91	0	1311	34	0/0	23,0	0	23	58	0	891	23	0/0	31,0	0	31	82	0	1224	31	0.076900000000002	0	0	0	0	unambiguous	0	0/0	FALSE	FALSE	FALSE	1	1
chr03	54728600	NA	A	G	2687.38	NA	0	0	4	0.285714	14	79	1X	194	194	1.37391	5.23675	8.4673	0	1	1	60	60	6	1	5.70772	0.873418	0.965217	0	0	0	0	3065	4433	115	36	4.35716	6.20142	43	1	39	3.03779	40	61	3.93554	54	snp	GT:AD:AO:DP:GQ:QA:QR:RO	0/0/0/0	39,0	0	39	25	0	1497	39	1/1	0,43	43	43	99	1673	0	0	1/1	0,36	36	36	99	1392	0	0	0/0	29,0	0	29	63	0	1110	29	0/0	25,0	0	25	51	0	989	25	0/0	22,0	0	22	42	0	837	22	0	0	0	0	0	unambiguous	0	0/0	FALSE	FALSE	FALSE	1	1
chr03	54728727	NA	A	G	3920.59	NA	0	0	4	0.285714	14	112	1X	249	249	1.63504	5.80219	4.29416	0	1	1	60	60	6	1	1.23728	0.946429	0.970803	0	0	0	0	4480	5317	137	57	3.08785	3.78696	55	1	59	3.70827	53	84	18.2423	53	snp	GT:AD:AO:DP:GQ:QA:QR:RO	0/0/0/0	41,0	0	41	6	0	1623	41	1/1	0,70	70	70	99	2822	0	0	1/1	0,42	42	42	99	1658	0	0	0/0	35,0	0	35	61	0	1320	35	0/0	33,0	0	33	55	0	1257	33	0/0	28,0	0	28	40	0	1117	28	0	0	0	0	0	unambiguous	0	0/0	FALSE	FALSE	FALSE	1	1
chr03	54729227	NA	G	A	4120.71	NA	0	0	10	0.714286	14	121	1X	219	219	0.617347	4.46393	5.22609	1	1	1	60	60	6	1	0.488983	0.975207	0.928571	0	0	0	0	4688	3831	98	69	8.19671	3.09893	52	1	53	7.04816	68	50	3.09893	48	snp	GT:AD:AO:DP:GQ:QA:QR:RO	1/1/1/1	0,30	30	30	2	1164	0	0	0/0	55,0	0	55	99	0	2141	55	0/0	43,0	0	43	99	0	1690	43	1/1	0,31	31	31	80	1192	0	0	1/1	0,26	26	26	65	1007	0	0	1/1	0,34	34	34	89	1325	0	0	0	0	0	0	0	unambiguous	0	1/1	FALSE	FALSE	FALSE	0	0
chr03	54729514	NA	G	A	3317.28	NA	0	0	4	0.285714	14	96	1X	239	239	1.34266	7.44372	3.98899	0	1	1	59.7917	60	6	1	9.36192	0.84375	0.992958	0	0	0	0	3776	5564	142	50	3.37221	3.98899	46	1	51	3.8246000000000002	45	68	3.56081	74	snp	GT:AD:AO:DP:GQ:QA:QR:RO	0/0/0/0	55,0	0	55	41	0	2174	55	1/1	0,49	49	49	99	1957	0	0	1/1	0,47	47	47	99	1819	0	0	0/0	37,0	0	38	83	0	1441	37	0/0	24,0	0	24	44	0	927	24	0/0	26,0	0	26	50	0	1022	26	0.208300000000001	0	0	0	0	unambiguous	0	0/0	FALSE	FALSE	FALSE	1	1
chr03	54729530	NA	T	C	3517.05	NA	0	0	4	0.285714	14	100	1X	230	230	1.53846	6.13722	3.0103	0	1	1	59.8	60	6	1	6.63175	0.85	0.984615	0	0	0	0	4020	5093	130	56	6.13722	11.0949	44	1	54	4.40004	46	55	9.69175	75	snp	GT:AD:AO:DP:GQ:QA:QR:RO	0/0/0/0	56,0	0	56	33	0	2179	56	1/1	0,54	54	54	99	2159	0	0	1/1	0,46	46	46	99	1861	0	0	0/0	28,0	0	28	47	0	1095	28	0/0	22,0	0	22	29	0	871	22	0/0	24,0	0	24	35	0	948	24	0.200000000000003	0	0	0	0	unambiguous	0	0/0	FALSE	FALSE	FALSE	1	1
chr03	54729694	NA	C	A	3382	NA	0	0	4	0.285714	14	99	1X	222	222	1.60976	3.20771	3.45166	0	1	1	60	60	6	1	3.81382	0.878788	0.96748	0	0	0	0	3871	4700	123	47	3.55865	6.98251	52	1	56	6.71716	43	56	5.14646	67	snp	GT:AD:AO:DP:GQ:QA:QR:RO	0/0/0/0	45,0	0	45	17	0	1663	45	1/1	0,63	63	63	99	2500	0	0	1/1	0,36	36	36	99	1371	0	0	0/0	29,0	0	29	48	0	1132	29	0/0	24,0	0	24	33	0	937	24	0/0	25,0	0	25	36	0	968	25	0	0	0	0	0	unambiguous	0	0/0	FALSE	FALSE	FALSE	1	1
chr03	54729711	NA	T	A	3310.82	NA	0	0	4	0.285714	14	99	1X	219	219	1.65	4.78696	3.0103	0	1	1	59.8081	60	6	1	1.77165	0.89899	0.966667	0	0	0	0	3801	4588	120	47	3.55865	4.81986	52	1	57	7.94546	42	53	6.55704	67	snp	GT:AD:AO:DP:GQ:QA:QR:RO	0/0/0/0	39,0	0	39	8	0	1474	39	1/1	0,66	66	66	99	2570	0	0	1/1	0,33	33	33	99	1231	0	0	0/0	28,0	0	28	44	0	1053	28	0/0	27,0	0	27	41	0	1022	27	0/0	26,0	0	26	38	0	1039	26	0.191899999999997	0	0	0	0	unambiguous	0	0/0	FALSE	FALSE	FALSE	1	1
chr03	54729964	NA	C	T	3502.68	NA	0	0	4	0.285714	14	102	1X	235	235	1.53383	3.09546	8.9043	0	1	1	60	60	6	1	0.745814	0.901961	0.984962	0	0	0	0	4001	5301	133	43	8.46027	3.41847	59	1	55	4.37279	47	66	3.02663	67	snp	GT:AD:AO:DP:GQ:QA:QR:RO	0/0/0/0	33,0	0	33	5	0	1319	33	1/1	0,56	56	56	99	2213	0	0	1/1	0,46	46	46	99	1788	0	0	0/0	36,0	0	36	72	0	1436	36	0/0	35,0	0	35	69	0	1394	35	0/0	29,0	0	29	51	0	1152	29	0	0	0	0	0	unambiguous	0	0/0	FALSE	FALSE	FALSE	1	1
chr03	54730047	NA	C	T	3663.35	NA	0	0	4	0.285714	14	109	1X	249	249	1.55714	3.50834	8.03571	0	1	1	60	60	6	1	1.35974	0.917431	0.985714	0	0	0	0	4190	5483	140	59	4.62396	3.25847	50	1	45	10.2021	64	71	3.07234	69	snp	GT:AD:AO:DP:GQ:QA:QR:RO	0/0/0/0	38,0	0	38	7	0	1519	38	1/1	0,66	66	66	99	2537	0	0	1/1	0,43	43	43	99	1653	0	0	0/0	33,0	0	33	59	0	1306	33	0/0	34,0	0	34	62	0	1273	34	0/0	35,0	0	35	65	0	1385	35	0	0	0	0	0	unambiguous	0	0/0	FALSE	FALSE	FALSE	1	1
chr03	54730813	NA	T	C	3122.4	NA	0	0	4	0.285714	14	91	1X	227	227	1.33824	5.89764	4.03217	0	1	1	60.1099	60	6	1	4.95488	0.857143	0.955882	0	0	0	0	3554	5251	136	43	3.60686	3.26577	48	1	50	4.94315	41	72	4.03217	64	snp	GT:AD:AO:DP:GQ:QA:QR:RO	0/0/0/0	38,0	0	38	22	0	1465	38	1/1	0,53	53	53	99	2084	0	0	1/1	0,38	38	38	99	1470	0	0	0/0	34,0	0	34	76	0	1262	34	0/0	34,0	0	34	76	0	1333	34	0/0	30,0	0	30	64	0	1191	30	0.109900000000003	0	0	0	0	unambiguous	0	0/0	FALSE	FALSE	FALSE	1	1
chr03	54730960	NA	T	A	5180.69	NA	0	0	10	0.714286	14	150	1X	266	266	0.646552	6.71628	4.88226	0	1	1	60	60	6	1	4.59121	0.98	0.896552	0	0	0	0	5874	4506	116	83	6.71628	3.68421	67	1	78	3.53145	72	62	4.20835	54	snp	GT:AD:AO:DP:GQ:QA:QR:RO	1/1/1/1	0,51	51	51	20	1966	0	0	0/0	60,0	0	60	99	0	2315	60	0/0	56,0	0	56	99	0	2191	56	1/1	0,32	32	32	53	1270	0	0	1/1	0,32	32	32	53	1242	0	0	1/1	0,35	35	35	62	1396	0	0	0	0	0	0	0	unambiguous	0	1/1	FALSE	FALSE	FALSE	0	0
chr03	54730970	NA	G	A	3844.53	NA	0	0	4	0.285714	14	112	1X	269	269	1.44872	6.81038	7.00747	0	1	1	60	60	6	1	6.40363	0.901786	0.968153	0	0	0	0	4423	6241	157	56	3.0103	6.12228	56	1	59	3.70827	53	78	3.02413	79	snp	GT:AD:AO:DP:GQ:QA:QR:RO	0/0/0/0	52,0	0	52	28	0	2080	52	1/1	1,56	56	57	99	2226	41	1	1/1	0,56	56	56	99	2197	0	0	0/0	35,0	0	35	68	0	1392	35	0/0	32,0	0	32	59	0	1279	32	0/0	37,0	0	37	74	0	1449	37	0	0	0	0	0	unambiguous	0	0/0	FALSE	FALSE	FALSE	1	0.9824561403508771
chr03	54731002	NA	A	G	3670.01	NA	0	0	4	0.285714	14	105	1X	254	254	1.43243	4.02365	5.47325	0	1	1	60	60	6	1	6.2597	0.904762	0.973154	0	0	0	0	4228	5856	149	63	12.1305	5.47325	42	1	53	3.03098	52	73	3.14146	76	snp	GT:AD:AO:DP:GQ:QA:QR:RO	0/0/0/0	49,0	0	49	27	0	1942	49	1/1	1,61	61	62	99	2458	41	1	1/1	0,44	44	44	99	1770	0	0	0/0	36,0	0	36	74	0	1396	36	0/0	27,0	0	27	47	0	1043	27	0/0	36,0	0	36	74	0	1434	36	0	0	0	0	0	unambiguous	0	0/0	FALSE	FALSE	FALSE	1	0.9838709677419355
chr03	54731416	NA	G	A	3478.53	NA	0	0	4	0.285714	14	102	1X	216	216	1.78947	3.7767	4.9151	1	1	1	60	60	6	1	0.680672	0.941176	0.982456	0	0	0	0	3989	4456	114	50	3.09546	3.31507	52	1	48	3.7767	54	63	5.75321	51	snp	GT:AD:AO:DP:GQ:QA:QR:RO	0/0/0/0	35,0	0	35	2	0	1371	35	1/1	0,65	65	65	99	2547	0	0	1/1	0,37	37	37	99	1442	0	0	0/0	26,0	0	26	58	0	1002	26	0/0	25,0	0	25	55	0	985	25	0/0	28,0	0	28	64	0	1098	28	0	0	0	0	0	unambiguous	0	0/0	FALSE	FALSE	FALSE	1	1
chr03	54731681	NA	A	T	3112.52	NA	0	0	4	0.285714	14	93	1X	220	220	1.46457	3.22044	3.84811	0	1	1	60	60	6	1	5.57413	0.88172	0.984252	0	0	0	0	3558	4793	127	38	9.75821	3.16418	55	1	43	4.15441	50	56	6.8574	71	snp	GT:AD:AO:DP:GQ:QA:QR:RO	0/0/0/0	45,0	0	45	24	0	1642	45	1/1	0,54	54	54	99	2071	0	0	1/1	0,39	39	39	99	1487	0	0	0/0	25,0	0	25	43	0	917	25	0/0	30,0	0	30	58	0	1188	30	0/0	27,0	0	27	49	0	1046	27	0	0	0	0	0	unambiguous	0	0/0	FALSE	FALSE	FALSE	1	1
chr03	54731902	NA	T	C	2985.88	NA	0	0	4	0.285714	14	87	1X	199	199	1.58559	3.23494	4.25114	0	1	1	60	59.9821	6	1	5.22722	0.91954	0.955357	0	0	0	0	3460	4350	112	37	7.22845	5.80219	50	1	44	3.03526	43	58	3.32051	54	snp	GT:AD:AO:DP:GQ:QA:QR:RO	0/0/0/0	45,0	0	45	23	0	1753	45	1/1	1,54	54	55	99	2158	37	1	1/1	0,33	33	33	99	1302	0	0	0/0	25,0	0	25	42	0	970	25	0/0	22,0	0	22	33	0	865	22	0/0	19,0	0	19	24	0	725	19	0.0178999999999974	0	0	0	0	unambiguous	0	0/0	FALSE	FALSE	FALSE	1	0.9818181818181818
chr03	54731967	NA	C	A	3337.18	NA	0	0	4	0.285714	14	101	1X	207	207	1.94286	4.06379	7.02548	0	1	1	60	60	6	1	1.47105	0.90099	0.95283	0	0	0	0	3892	4207	106	52	3.2038	5.96022	49	1	51	3.0318	50	49	4.3213800000000004	57	snp	GT:AD:AO:DP:GQ:QA:QR:RO	0/0/0/0	45,0	0	45	8	0	1806	45	1/1	1,60	60	61	99	2321	41	1	1/1	0,41	41	41	99	1571	0	0	0/0	21,0	0	21	15	0	835	21	0/0	19,0	0	19	9	0	735	19	0/0	20,0	0	20	12	0	790	20	0	0	0	0	0	unambiguous	0	0/0	FALSE	FALSE	FALSE	1	0.9836065573770492
chr03	54732044	NA	C	T	3289.56	NA	0	0	4	0.285714	14	95	1X	227	227	1.46565	3.58174	8.34028	0	1	1	60	60	6	1	6.12465	0.915789	0.969697	0	0	0	0	3796	5117	132	42	5.77607	4.06314	53	1	46	3.21602	49	73	6.23461	59	snp	GT:AD:AO:DP:GQ:QA:QR:RO	0/0/0/0	47,0	0	47	27	0	1863	47	1/1	1,56	56	57	99	2229	41	1	1/1	0,39	39	39	99	1567	0	0	0/0	37,0	0	37	79	0	1403	37	0/0	24,0	0	24	40	0	903	24	0/0	23,0	0	23	37	0	907	23	0	0	0	0	0	unambiguous	0	0/0	FALSE	FALSE	FALSE	1	0.9824561403508771
chr03	54732247	NA	T	A	3313.64	NA	0	0	4	0.285714	14	96	1X	195	195	1.93939	3.0103	3.55865	1	1	1	60	60	6	1	2.47542	0.916667	0.979798	0	0	0	0	3818	3913	99	60	16.0391	4.08507	36	1	44	4.45795	52	40	10.9285	59	snp	GT:AD:AO:DP:GQ:QA:QR:RO	0/0/0/0	28,0	0	28	0	0	1096	28	1/1	0,57	57	57	99	2299	0	0	1/1	0,39	39	39	99	1519	0	0	0/0	37,0	0	37	87	0	1454	37	0/0	22,0	0	22	41	0	880	22	0/0	12,0	0	12	11	0	483	12	0	0	0	0	0	unambiguous	0	0/0	FALSE	FALSE	FALSE	1	1
chr03	54732871	NA	G	A	3066.24	NA	0	0	4	0.285714	14	91	1X	203	203	1.625	4.17955	3.08785	0	1	1	56.4286	58.3393	6	1	2.13855	0.967033	0.973214	0	0	0	0	3549	4363	112	42	4.17955	4.25114	49	1	58	17.9243	33	61	4.94911	51	snp	GT:AD:AO:DP:GQ:QA:QR:RO	0/0/0/0	37,0	0	37	10	0	1471	37	1/1	0,52	52	52	99	2061	0	0	1/1	0,39	39	39	99	1488	0	0	0/0	27,0	0	27	45	0	1034	27	0/0	24,0	0	24	36	0	928	24	0/0	24,0	0	24	36	0	930	24	1.9107	0	0	0	0	unambiguous	0	0/0	FALSE	FALSE	FALSE	1	1
chr03	54733280	NA	C	T	3919.4	NA	0	0	4	0.285714	14	115	1X	200	200	2.70588	3.48236	3.03585	1	1	1	59.2435	55.5412	6	1	0.803067	0.947826	0.964706	0	0	0	0	4547	3381	85	55	3.48236	5.07959	60	1	65	7.25883	50	43	3.03585	42	snp	GT:AD:AO:DP:GQ:QA:QR:RO	0/0/0/0	29,0	0	29	0	0	1163	29	1/1	0,66	66	66	99	2631	0	0	1/1	0,49	49	49	99	1916	0	0	0/0	20,0	0	20	16	0	797	20	0/0	19,0	0	19	13	0	763	19	0/0	17,0	0	17	7	0	658	17	3.70229999999999	0	0	0	0	unambiguous	0	0/0	FALSE	FALSE	FALSE	1	1
chr03	54733310	NA	C	A	3851.69	NA	0	0	4	0.285714	14	114	1X	205	205	2.50549	4.9151	3.03416	1	1	1	58.9474	55.2747	6	1	1.69209	0.929825	0.967033	0	0	0	0	4460	3580	91	52	4.9151	3.60686	62	1	58	3.08649	56	42	4.17955	49	snp	GT:AD:AO:DP:GQ:QA:QR:RO	0/0/0/0	29,0	0	29	0	0	1155	29	1/1	0,69	69	69	99	2716	0	0	1/1	0,45	45	45	99	1744	0	0	0/0	23,0	0	23	27	0	910	23	0/0	21,0	0	21	21	0	830	21	0/0	18,0	0	18	12	0	685	18	3.6727	0	0	0	0	unambiguous	0	0/0	FALSE	FALSE	FALSE	1	1
chr03	54734844	NA	A	G	3525.36	NA	0	0	4	0.285714	14	102	1X	193	193	2.28889	9.90792	3.60686	1	1	1	60	58.3516	6	1	2.40088	0.921569	0.934066	0	0	0	0	4117	3643	91	53	3.35092	7.04303	49	1	51	3.0103	51	55	11.6246	36	snp	GT:AD:AO:DP:GQ:QA:QR:RO	0/0/0/0	32,0	0	32	0	0	1284	32	1/1	0,59	59	59	99	2372	0	0	1/1	1,43	43	44	99	1745	41	1	0/0	21,0	0	21	29	0	818	21	0/0	15,0	0	15	11	0	602	15	0/0	22,0	0	22	32	0	898	22	1.6484	0	0	0	0	unambiguous	0	0/0	FALSE	FALSE	FALSE	0.9772727272727273	1
chr03	54734940	NA	G	A	2760.71	NA	0	0	4	0.285714	14	81	1X	183	183	1.58824	10.7579	3.09546	0	1	1	59.9012	59.3039	6	1	4.17943	0.864198	0.960784	0	0	0	0	3169	3966	102	39	3.25157	8.46027	42	1	40	3.03711	41	51	3.0103	51	snp	GT:AD:AO:DP:GQ:QA:QR:RO	0/0/0/0	40,0	0	40	18	0	1578	40	1/1	0,45	45	45	99	1789	0	0	1/1	0,36	36	36	99	1380	0	0	0/0	24,0	0	24	41	0	904	24	0/0	18,0	0	18	22	0	708	18	0/0	20,0	0	20	28	0	776	20	0.597300000000004	0	0	0	0	unambiguous	0	0/0	FALSE	FALSE	FALSE	1	1
chr03	54734970	NA	G	A	2581.93	NA	0	0	4	0.285714	14	76	1X	182	182	1.43396	3.12459	3.09224	0	1	1	59.3684	58.9151	6	1	4.60651	0.894737	0.962264	0	0	0	0	2950	4214	106	34	4.83891	3.33807	42	1	39	3.12459	37	55	3.33807	51	snp	GT:AD:AO:DP:GQ:QA:QR:RO	0/0/0/0	39,0	0	39	24	0	1581	39	1/1	0,42	42	42	99	1609	0	0	1/1	0,34	34	34	99	1341	0	0	0/0	28,0	0	28	59	0	1096	28	0/0	24,0	0	24	47	0	949	24	0/0	15,0	0	15	20	0	588	15	0.453299999999999	0	0	0	0	unambiguous	0	0/0	FALSE	FALSE	FALSE	1	1
chr03	54735058	NA	A	G	2778.4	NA	0	0	4	0.285714	14	82	1X	158	158	2.15789	3.11623	4.83891	1	1	1	57.9634	55.2105	6	1	0.932615	0.95122	0.986842	0	0	0	0	3210	2935	76	41	3.0103	14.4391	41	1	39	3.434	43	38	3.0103	38	snp	GT:AD:AO:DP:GQ:QA:QR:RO	0/0/0/0	24,0	0	24	0	0	959	24	1/1	0,50	50	50	99	1936	0	0	1/1	0,32	32	32	99	1274	0	0	0/0	18,0	0	18	30	0	707	18	0/0	24,0	0	24	48	0	900	24	0/0	10,0	0	10	6	0	369	10	2.7529	0	0	0	0	unambiguous	0	0/0	FALSE	FALSE	FALSE	1	1
chr03	54735103	NA	C	A	3033.84	NA	0	0	4	0.285714	14	91	1X	169	169	2.33333	3.60686	3.0103	1	1	1	58.3626	52.3846	6	1	2.29988	0.945055	0.987179	0	0	0	0	3515	3088	78	52	7.04303	10.1372	39	1	46	3.03416	45	42	4.01252	36	snp	GT:AD:AO:DP:GQ:QA:QR:RO	0/0/0/0	24,0	0	24	0	0	950	24	1/1	0,51	51	51	99	1981	0	0	1/1	0,40	40	40	99	1534	0	0	0/0	14,0	0	14	11	0	557	14	0/0	24,0	0	24	41	0	942	24	0/0	16,0	0	16	17	0	639	16	5.978	0	0	0	0	unambiguous	0	0/0	FALSE	FALSE	FALSE	1	1
chr03	54735264	NA	A	C	3619.52	NA	0	0	10	0.714286	14	108	1X	216	216	1.03429	4.2971	5.9056	1	1	1	59.0648	59.9352	6	1	4.19547	0.953704	0.935185	0	0	0	0	4194	4275	108	52	3.332	3.09072	56	1	52	3.332	56	53	3.09072	55	snp	GT:AD:AO:DP:GQ:QA:QR:RO	1/1/1/1	0,30	30	30	0	1204	0	0	0/0	73,1	1	74	99	41	2897	73	0/0	35,0	0	35	99	0	1378	35	1/1	0,28	28	28	54	1066	0	0	1/1	0,21	21	21	33	820	0	0	1/1	0,28	28	28	54	1063	0	0	0.870400000000004	0	0	0	0	unambiguous	0	1/1	FALSE	FALSE	FALSE	0	0.013513513513513514
chr03	54735564	NA	T	A	3530.32	NA	0	0	4	0.285714	14	103	1X	219	219	1.77586	3.20004	3.30981	1	1	1	59.8447	58.25	6	1	2.70687	0.92233	0.982759	0	0	0	0	4049	4549	116	51	3.03138	13.7928	52	1	40	14.1628	63	58	3.0103	58	snp	GT:AD:AO:DP:GQ:QA:QR:RO	0/0/0/0	28,0	0	28	0	0	1077	28	1/1	0,66	66	66	99	2566	0	0	1/1	0,37	37	37	99	1483	0	0	0/0	29,0	0	29	65	0	1136	29	0/0	26,0	0	26	56	0	1017	26	0/0	33,0	0	33	77	0	1319	33	1.5947	0	0	0	0	unambiguous	0	0/0	FALSE	FALSE	FALSE	1	1
chr03	54735652	NA	T	G	3625.32	NA	0	0	4	0.285714	14	104	1X	245	245	1.47518	5.09825	3.1489	0	1	1	59.9231	58.5603	6	1	2.8685	0.913462	0.971631	0	0	0	0	4131	5528	141	51	3.09382	3.39531	53	1	48	4.34659	56	67	3.76493	74	snp	GT:AD:AO:DP:GQ:QA:QR:RO	0/0/0/0	39,0	0	39	13	0	1486	39	1/1	0,64	64	64	99	2540	0	0	1/1	0,40	40	40	99	1591	0	0	0/0	35,0	0	35	69	0	1393	35	0/0	33,0	0	33	63	0	1277	33	0/0	34,0	0	34	66	0	1372	34	1.3628	0	0	0	0	unambiguous	0	0/0	FALSE	FALSE	FALSE	1	1
chr03	54735682	NA	G	A	3317.89	NA	0	0	4	0.285714	14	97	1X	241	241	1.34722	5.71904	5.96592	0	1	1	59.9175	58.6181	6	1	3.59586	0.917526	0.972222	0	0	0	0	3788	5657	144	61	17.0017	3.25157	36	1	50	3.21178	47	67	4.51827	77	snp	GT:AD:AO:DP:GQ:QA:QR:RO	0/0/0/0	35,0	0	35	16	0	1359	35	1/1	0,57	57	57	99	2222	0	0	1/1	0,40	40	40	99	1566	0	0	0/0	48,0	0	48	99	0	1866	48	0/0	29,0	0	29	59	0	1136	29	0/0	32,0	0	32	68	0	1296	32	1.2994	0	0	0	0	unambiguous	0	0/0	FALSE	FALSE	FALSE	1	1
chr03	54735781	NA	T	A	2801.97	NA	0	0	4	0.285714	14	82	1X	186	186	1.57692	3.434	3.76196	0	1	1	59.1951	57.7981	6	1	0.427138	0.865854	0.971154	0	0	0	0	3209	4069	104	43	3.434	15.0369	39	1	40	3.11623	42	43	9.77527	61	snp	GT:AD:AO:DP:GQ:QA:QR:RO	0/0/0/0	27,0	0	27	4	0	1063	27	1/1	0,46	46	46	99	1796	0	0	1/1	0,36	36	36	99	1413	0	0	0/0	38,0	0	38	85	0	1496	38	0/0	21,0	0	21	34	0	816	21	0/0	18,0	0	18	25	0	694	18	1.397	0	0	0	0	unambiguous	0	0/0	FALSE	FALSE	FALSE	1	1
chr03	54735824	NA	A	G	2066.37	NA	0	0	10	0.714286	14	62	1X	143	143	0.382716	4.27115	7.5409	1	1	1	56.2903	57.2346	6	1	0.159121	0.967742	0.876543	0	0	0	0	2433	3275	81	27	5.25182	3.68051	35	1	31	3.0103	31	38	3.68051	43	snp	GT:AD:AO:DP:GQ:QA:QR:RO	1/1/1/1	0,20	20	20	0	780	0	0	0/0	51,0	0	51	99	0	2058	51	0/0	30,0	0	30	99	0	1217	30	1/1	0,19	19	19	29	762	0	0	1/1	0,12	12	12	8	465	0	0	1/1	0,11	11	11	5	426	0	0	0.944299999999998	0	0	0	0	unambiguous	0	1/1	FALSE	FALSE	FALSE	0	0
chr03	54735831	NA	A	G	2640.92	NA	0	0	4	0.285714	14	77	1X	141	141	2.40625	3.26411	4.23175	2	1	1	57.2208	56.5156	6	1	0.262321	0.87013	0.96875	0	0	0	0	3071	2497	64	42	4.39215	11.6962	35	1	36	3.71532	41	33	3.14602	31	snp	GT:AD:AO:DP:GQ:QA:QR:RO	0/0/0/0	21,0	0	21	1	0	822	21	1/1	0,47	47	47	99	1888	0	0	1/1	0,30	30	30	99	1183	0	0	0/0	20,0	0	20	50	0	771	20	0/0	14,0	0	14	32	0	552	14	0/0	9,0	0	9	2	0	352	9	0.705199999999998	0	0	0	0	unambiguous	0	0/0	FALSE	FALSE	FALSE	1	1
chr03	54737126	NA	A	G	1417.78	NA	0	0	10	0.714286	14	46	1X	144	144	0.6	3.76559	3.80798	3	1	1	53.087	58.9286	6	1	1.32117	0.978261	0.867347	0	0	0	0	1821	3869	98	28	7.73089	3.36483	18	1	23	3.0103	23	45	4.4284	53	snp	GT:AD:AO:DP:GQ:QA:QR:RO	1/1/1/1	0,13	13	13	0	524	0	0	0/0	62,2	2	64	99	78	2452	62	0/0	36,0	0	36	99	0	1417	36	1/1	0,15	15	15	19	571	0	0	1/1	0,11	11	11	7	451	0	0	1/1	0,5	5	5	0	197	0	0	5.8416	0	0	0	0	unambiguous	0	1/1	FALSE	FALSE	FALSE	0	0.03125
chr03	54737136	NA	G	T	1315.57	NA	0.333333	3.73412	9	0.642857	14	41	1X	140	140	0.221649	3.48696	3.55865	1	1	1	54.7805	58.4848	6	1	0.725189	1	0.89899	0	0	0	0	1624	3912	99	25	7.30028	3.20771	16	1	24	5.60547	17	46	4.08507	53	snp	GT:AD:AO:DP:GQ:QA:QR:RO	1/1/1/1	0,14	14	14	0	566	0	0	0/0	61,0	0	61	99	0	2434	61	0/0	36,0	0	36	99	0	1400	36	1/1	0,15	15	15	18	575	0	0	1/1	0,11	11	11	6	442	0	0	0/1	2,1	1	3	7	41	78	2	3.7043	0	2	0	0	unambiguous	0.6666666666666666	1/1	TRUE	FALSE	FALSE	0	0
chr03	54737185	NA	T	A	1989.35	NA	0	0	10	0.714286	14	61	1X	168	168	0.3	9.02635	3.52732	2	1	1.25	56.377	56.3238	6	1	0.336569	0.983607	0.914286	0	0	0	0	2386	4083	105	23	11.0198	15.9357	38	1	36	7.31765	25	40	15.9357	65	snp	GT:AD:AO:DP:GQ:QA:QR:RO	1/1/1/1	0,19	19	19	0	738	0	0	0/0	72,0	0	72	99	0	2760	72	0/0	33,0	0	33	99	0	1323	33	1/1	0,23	23	23	52	879	0	0	1/1	0,14	14	14	25	564	0	0	1/1	0,5	5	7	0	205	0	0	0.0532000000000039	0	0	0	0	unambiguous	0	1/1	FALSE	FALSE	FALSE	0	0
chr03	54737227	NA	T	C	3295.52	NA	0	0	4	0.285714	14	100	1X	161	161	2.42553	3.79203	18.709	2	1	1	55.96	57.5082	6	1	1.18768	0.95	0.967213	0	0	0	0	3860	2258	61	51	3.09716	3.90025	49	1	44	6.13722	56	32	3.33068	29	snp	GT:AD:AO:DP:GQ:QA:QR:RO	0/0/0/0	15,0	0	15	0	0	528	15	1/1	0,68	68	68	99	2645	0	0	1/1	0,31	31	31	99	1189	0	0	0/0	22,0	0	22	51	0	839	22	0/0	14,1	1	15	0	26	549	14	0/0	10,0	0	10	15	0	342	10	1.5482	0	0	0	1	unambiguous	0	0/0	FALSE	FALSE	FALSE	1	1
chr03	54737228	NA	A	G	1997.7	NA	0	0	10	0.714286	14	62	1X	161	161	0.313131	19.9618	4.08507	2	1	1	57.5484	55.9192	6	1	0.0504991	0.967742	0.949495	0	0	0	0	2381	3851	99	28	4.27115	3.03223	34	1	32	3.15039	30	42	7.94546	57	snp	GT:AD:AO:DP:GQ:QA:QR:RO	1/1/1/1	0,15	15	15	0	549	0	0	0/0	69,0	0	69	99	0	2669	69	0/0	30,0	0	30	99	0	1182	30	1/1	0,22	22	22	54	858	0	0	1/1	0,15	15	15	33	584	0	0	1/1	0,10	10	10	2	390	0	0	1.6292	0	0	0	0	unambiguous	0	1/1	FALSE	FALSE	FALSE	0	0
chr03	54737984	NA	T	C	3908.32	NA	0	0	10	0.714286	14	112	1X	209	209	0.57732000000000006	14.1779	3.03269	0	1	1	60	60	6	1	1.37505	0.982143	0.896907	0	0	0	0	4470	3827	97	56	3.0103	5.71904	56	1	64	7.97367	48	48	3.03269	49	snp	GT:AD:AO:DP:GQ:QA:QR:RO	1/1/1/1	0,39	39	39	7	1569	0	0	0/0	56,0	0	56	99	0	2196	56	0/0	41,0	0	41	99	0	1631	41	1/1	0,29	29	29	46	1140	0	0	1/1	0,18	18	18	13	715	0	0	1/1	0,26	26	26	37	1046	0	0	0	0	0	0	0	unambiguous	0	1/1	FALSE	FALSE	FALSE	0	0
chr03	54738035	NA	A	G	3654.67	NA	0	0	10	0.714286	14	105	1X	199	199	0.558511	3.52732	4.48875	0	1	1	60	60	6	1	0.156233	0.990476	0.925532	0	0	0	0	4172	3647	94	52	3.03098	4.48875	53	1	49	4.02365	56	44	3.84193	50	snp	GT:AD:AO:DP:GQ:QA:QR:RO	1/1/1/1	0,35	35	35	4	1364	0	0	0/0	56,0	0	56	99	0	2182	56	0/0	38,0	0	38	99	0	1465	38	1/1	0,27	27	27	41	1077	0	0	1/1	0,18	18	18	14	714	0	0	1/1	0,25	25	25	35	1017	0	0	0	0	0	0	0	unambiguous	0	1/1	FALSE	FALSE	FALSE	0	0
chr03	54738116	NA	T	A	3583.19	NA	0	0	10	0.714286	14	104	1X	205	205	0.514851	6.01695	3.2038	1	1	1	60	60	6	1	2.66186	0.980769	0.910891	0	0	0	0	4105	3850	101	55	3.76196	9.22372	49	1	55	3.76196	49	43	7.84774	58	snp	GT:AD:AO:DP:GQ:QA:QR:RO	1/1/1/1	0,31	31	31	0	1194	0	0	0/0	65,0	0	65	99	0	2466	65	0/0	36,0	0	36	99	0	1384	36	1/1	0,25	25	25	49	990	0	0	1/1	0,24	24	24	46	954	0	0	1/1	0,24	24	24	46	967	0	0	0	0	0	0	0	unambiguous	0	1/1	FALSE	FALSE	FALSE	0	0
chr03	54738335	NA	C	T	4031.47	NA	0	0	10	0.714286	14	118	1X	235	235	0.504274	6.61715	5.25601	1	1	1	59.9322	60	6	1	3.89406	0.974576	0.905983	0	0	0	0	4628	4458	117	51	7.72129	3.47429	67	1	67	7.72129	51	70	12.8283	47	snp	GT:AD:AO:DP:GQ:QA:QR:RO	1/1/1/1	0,34	34	34	0	1354	0	0	0/0	71,0	0	71	99	0	2697	71	0/0	46,0	0	46	99	0	1761	46	1/1	0,32	32	32	64	1260	0	0	1/1	0,23	23	23	37	882	0	0	1/1	0,29	29	29	55	1132	0	0	0.0677999999999983	0	0	0	0	unambiguous	0	1/1	FALSE	FALSE	FALSE	0	0
chr03	54738428	NA	A	G	4206.02	NA	0	0	10	0.714286	14	120	1X	233	233	0.530973	3.08268	3.49071	1	1	1	60	60	6	1	1.92772	0.958333	0.884956	0	0	0	0	4811	4398	113	61	3.08268	5.3355	59	1	70	10.2485	50	61	4.56684	52	snp	GT:AD:AO:DP:GQ:QA:QR:RO	1/1/1/1	0,37	37	37	1	1504	0	0	0/0	71,0	0	71	99	0	2722	71	0/0	42,0	0	42	99	0	1676	42	1/1	0,30	30	30	63	1217	0	0	1/1	0,28	28	28	57	1105	0	0	1/1	0,25	25	25	48	985	0	0	0	0	0	0	0	unambiguous	0	1/1	FALSE	FALSE	FALSE	0	0
chr03	54738479	NA	T	C	4040.59	NA	0	0	10	0.714286	14	116	1X	232	232	0.5	3.30981	4.88226	1	1	1	60	60	6	1	2.73091	0.939655	0.887931	0	0	0	0	4632	4515	116	59	3.08518	3.30981	57	1	63	4.88226	53	57	3.08518	59	snp	GT:AD:AO:DP:GQ:QA:QR:RO	1/1/1/1	0,38	38	38	0	1514	0	0	0/0	72,0	0	72	99	0	2831	72	0/0	44,0	0	44	99	0	1684	44	1/1	0,28	28	28	52	1121	0	0	1/1	0,23	23	23	37	921	0	0	1/1	0,27	27	27	49	1076	0	0	0	0	0	0	0	unambiguous	0	1/1	FALSE	FALSE	FALSE	0	0
chr03	54738537	NA	A	G	3494.42	NA	0	0	4	0.285714	14	101	1X	215	215	1.77193	10.7717	10.6295	1	1	1	60	60	6	1	1.03289	0.891089	0.947368	0	0	0	0	4014	4481	114	56	5.61177	9.18185	45	1	47	4.06379	54	53	4.22937	61	snp	GT:AD:AO:DP:GQ:QA:QR:RO	0/0/0/0	33,0	0	33	1	0	1287	33	1/1	0,63	63	63	99	2512	0	0	1/1	0,38	38	38	99	1502	0	0	0/0	28,0	0	28	64	0	1113	28	0/0	24,0	0	24	52	0	945	24	0/0	29,0	0	29	67	0	1136	29	0	0	0	0	0	unambiguous	0	0/0	FALSE	FALSE	FALSE	1	1
chr03	54738984	NA	C	T	4327.42	NA	0	0	10	0.714286	14	124	1X	226	226	0.607843	8.68415	4.37279	0	1	1	60	60	6	1	3.24976	0.983871	0.901961	0	0	0	0	4931	3993	102	69	6.44263	5.13919	55	1	54	7.49334	70	49	3.35092	53	snp	GT:AD:AO:DP:GQ:QA:QR:RO	1/1/1/1	0,45	45	45	14	1806	0	0	0/0	57,0	0	57	99	0	2235	57	0/0	45,0	0	45	99	0	1758	45	1/1	0,27	27	27	39	1095	0	0	1/1	0,26	26	26	36	1016	0	0	1/1	0,26	26	26	36	1014	0	0	0	0	0	0	0	unambiguous	0	1/1	FALSE	FALSE	FALSE	0	0
chr03	54739205	NA	G	T	3446.84	NA	0	0	4	0.285714	14	101	1X	222	222	1.7	3.0318	3.17181	0	1	1	60	60	6	1	2.47609	0.90099	0.983471	0	0	0	0	4001	4758	121	48	3.54779	3.02825	53	1	41	10.7717	60	57	3.88966	64	snp	GT:AD:AO:DP:GQ:QA:QR:RO	0/0/0/0	43,0	0	43	11	0	1712	43	1/1	0,54	54	54	99	2128	0	0	1/1	1,47	47	48	99	1873	41	1	0/0	25,0	0	25	33	0	984	25	0/0	23,0	0	23	27	0	935	23	0/0	29,0	0	29	45	0	1086	29	0	0	0	0	0	unambiguous	0	0/0	FALSE	FALSE	FALSE	0.9791666666666666	1
chr03	54739304	NA	A	T	4016.23	NA	0	0	10	0.714286	14	115	1X	202	202	0.66092	14.8118	14.0174	0	1	1	59.9739	60	6	1	1.62111	0.956522	0.91954	0	0	0	0	4563	3418	87	62	4.53977	3.03526	53	1	54	3.93554	61	38	6.03039	49	snp	GT:AD:AO:DP:GQ:QA:QR:RO	1/1/1/1	0,31	31	31	8	1233	0	0	0/0	46,0	0	46	99	0	1812	46	0/0	41,0	0	41	99	0	1606	41	1/1	0,25	25	25	44	987	0	0	1/1	0,23	23	23	38	919	0	0	1/1	0,36	36	36	77	1424	0	0	0.0260999999999996	0	0	0	0	unambiguous	0	1/1	FALSE	FALSE	FALSE	0	0
chr03	54739795	NA	A	T	3538.82	NA	0	0	4	0.285714	14	102	1X	228	228	1.61905	3.0103	7.42218	1	1	1	60	60	6	1	1.7178	0.941176	0.936508	0	0	0	0	4037	5035	126	51	3.0103	3.07924	51	1	56	5.13919	46	69	5.49198	57	snp	GT:AD:AO:DP:GQ:QA:QR:RO	0/0/0/0	27,0	0	27	1	0	1086	27	1/1	0,56	56	56	99	2245	0	0	1/1	0,46	46	46	99	1792	0	0	0/0	37,0	0	37	96	0	1479	37	0/0	27,0	0	27	66	0	1073	27	0/0	35,0	0	35	90	0	1397	35	0	0	0	0	0	unambiguous	0	0/0	FALSE	FALSE	FALSE	1	1
chr03	54739802	NA	A	G	4385.52	NA	0	0	10	0.714286	14	127	1X	231	231	0.610577	9.18275	4.34659	1	1	1	59.9449	60	6	1	0.620317	0.937008	0.932692	0	0	0	0	4987	4081	104	66	3.43776	3.09382	61	1	70	5.8999	57	59	7.10269	45	snp	GT:AD:AO:DP:GQ:QA:QR:RO	1/1/1/1	0,32	32	32	2	1277	0	0	0/0	57,0	0	57	99	0	2277	57	0/0	47,0	0	47	99	0	1804	47	1/1	0,37	37	37	96	1463	0	0	1/1	0,24	24	24	57	913	0	0	1/1	0,34	34	34	87	1334	0	0	0.055100000000003	0	0	0	0	unambiguous	0	1/1	FALSE	FALSE	FALSE	0	0
chr03	54739940	NA	A	C	4224.01	NA	0	0	10	0.714286	14	122	1X	227	227	0.580952	3.0103	4.68544	0	1	1	60	59.9714	6	1	0.355829	0.97541	0.92381	0	0	0	0	4813	4178	105	62	3.0815	4.68544	60	1	69	7.56683	53	51	3.19643	54	snp	GT:AD:AO:DP:GQ:QA:QR:RO	1/1/1/1	0,38	38	38	4	1526	0	0	0/0	66,0	0	66	99	0	2672	66	0/0	39,0	0	39	99	0	1506	39	1/1	0,36	36	36	65	1437	0	0	1/1	0,22	22	22	23	818	0	0	1/1	0,26	26	26	35	1032	0	0	0.0285999999999973	0	0	0	0	unambiguous	0	1/1	FALSE	FALSE	FALSE	0	0
chr03	54740320	NA	T	C	4650.48	NA	0	0	10	0.714286	14	136	1X	256	256	0.566667	3.5851	8.87328	0	1	1	60.0294	60	6	1	1.41475	0.985294	0.941667	0	0	0	0	5302	4682	120	65	3.5851	10.2485	71	1	70	3.26577	66	55	4.81986	65	snp	GT:AD:AO:DP:GQ:QA:QR:RO	1/1/1/1	0,54	54	54	15	2175	0	0	0/0	73,0	0	73	99	0	2901	73	0/0	47,0	0	47	99	0	1781	47	1/1	0,33	33	33	46	1240	0	0	1/1	0,20	20	20	7	799	0	0	1/1	0,29	29	29	34	1088	0	0	0.0294000000000025	0	0	0	0	unambiguous	0	1/1	FALSE	FALSE	FALSE	0	0
chr03	54740712	NA	T	G	4740.02	NA	0	0	10	0.714286	14	139	1X	252	252	0.615044	3.40085	3.95191	1	1	1	60	59.8761	6	1	0.788919	0.985612	0.911504	0	0	0	0	5381	4302	113	76	5.65044	5.3355	63	1	75	4.90057	64	63	6.2579	50	snp	GT:AD:AO:DP:GQ:QA:QR:RO	1/1/1/1	0,34	34	34	2	1328	0	0	0/0	75,0	0	75	99	0	2836	75	0/0	38,0	0	38	99	0	1466	38	1/1	0,42	42	42	99	1630	0	0	1/1	0,33	33	33	83	1287	0	0	1/1	0,30	30	30	74	1136	0	0	0.123899999999999	0	0	0	0	unambiguous	0	1/1	FALSE	FALSE	FALSE	0	0
chr03	54741359	NA	G	T	3102.48	NA	0	0	4	0.285714	14	94	1X	224	224	1.47287	4.48875	3.27756	0	1	1	60	60	6	1	2.97257	0.904255	0.984615	0	0	0	0	3588	5235	130	48	3.1027	6.28421	46	1	53	6.33681	41	63	3.27756	67	snp	GT:AD:AO:DP:GQ:QA:QR:RO	0/0/0/0	36,0	0	36	13	0	1459	36	1/1	1,55	55	56	99	2100	41	1	1/1	0,39	39	39	99	1488	0	0	0/0	38,0	0	38	83	0	1529	38	0/0	22,0	0	22	34	0	894	22	0/0	33,0	0	33	67	0	1312	33	0	0	0	0	0	unambiguous	0	0/0	FALSE	FALSE	FALSE	1	0.9821428571428571
chr03	54741507	NA	A	G	3968.78	NA	0	0	4	0.285714	14	117	1X	234	234	2	4.51363	3.17734	1	1	1	60	60	6	1	2.8487	0.854701	0.957265	0	0	0	0	4563	4635	117	54	4.51363	5.25601	63	1	55	3.91972	62	54	4.51363	63	snp	GT:AD:AO:DP:GQ:QA:QR:RO	0/0/0/0	38,0	0	38	0	0	1501	38	1/1	0,63	63	63	99	2474	0	0	1/1	0,54	54	54	99	2089	0	0	0/0	31,0	0	31	61	0	1199	31	0/0	17,0	0	17	19	0	680	17	0/0	31,0	0	31	61	0	1255	31	0	0	0	0	0	unambiguous	0	0/0	FALSE	FALSE	FALSE	1	1
chr03	54742122	NA	A	G	2696.2	NA	0	0	4	0.285714	14	82	1X	200	200	1.4188	3.96363	3.30474	0	1	1	60	60	6	1	3.8106	0.914634	0.974576	0	0	0	0	3106	4604	118	39	3.434	4.85053	43	1	39	3.434	43	51	7.72129	67	snp	GT:AD:AO:DP:GQ:QA:QR:RO	0/0/0/0	34,0	0	34	17	0	1307	34	1/1	0,58	58	58	99	2207	0	0	1/1	1,24	24	25	99	899	27	1	0/0	39,0	0	39	92	0	1520	39	0/0	20,0	0	20	34	0	800	20	0/0	24,0	0	24	46	0	950	24	0	0	0	0	0	unambiguous	0	0/0	FALSE	FALSE	FALSE	0.96	1
chr03	54742239	NA	T	A	2577.05	NA	0	0	4	0.285714	14	77	1X	202	202	1.232	3.26411	3.02767	0	1	1	60	59.4	6	1	3.75543	0.922078	0.952	0	0	0	0	2940	4839	125	33	6.42261	3.02767	44	1	47	11.1604	30	58	4.41741	67	snp	GT:AD:AO:DP:GQ:QA:QR:RO	0/0/0/0	27,0	0	27	16	0	1067	27	1/1	0,49	49	49	99	1881	0	0	1/1	0,28	28	28	99	1059	0	0	0/0	37,0	0	37	94	0	1427	37	0/0	27,0	0	27	64	0	1081	27	0/0	34,0	0	34	85	0	1264	34	0.600000000000001	0	0	0	0	unambiguous	0	0/0	FALSE	FALSE	FALSE	1	1
chr03	54742471	NA	T	C	3467.79	NA	0	0	4	0.285714	14	101	1X	178	178	2.62338	3.2038	3.26411	1	1	1	59.8515	58.3506	6	1	3.66867	0.871287	1	0	0	0	0	3981	2973	77	50	3.0318	9.35551	51	1	47	4.06379	54	40	3.26411	37	snp	GT:AD:AO:DP:GQ:QA:QR:RO	0/0/0/0	14,0	0	14	0	0	519	14	1/1	0,51	51	51	99	2016	0	0	1/1	0,50	50	50	99	1965	0	0	0/0	20,0	0	20	37	0	812	20	0/0	20,0	0	20	37	0	777	20	0/0	23,0	0	23	46	0	865	23	1.5009	0	0	0	0	unambiguous	0	0/0	FALSE	FALSE	FALSE	1	1
chr03	54742492	NA	T	A	2407.91	NA	0	0	10	0.714286	14	71	1X	181	181	0.330275	3.7749	8.76769	1	1	1.25	58.0845	59.9266	6	1	3.07551	1	0.880734	0	0	0	0	2829	4232	109	31	5.48761	10.2021	40	1	35	3.04088	36	49	5.42083	60	snp	GT:AD:AO:DP:GQ:QA:QR:RO	1/1/1/1	0,15	15	15	0	580	0	0	0/0	59,0	0	59	99	0	2286	59	0/0	50,0	0	50	99	0	1946	50	1/1	0,16	16	16	17	643	0	0	1/1	0,20	20	21	29	812	0	0	1/1	0,20	20	20	29	794	0	0	1.8421	0	0	0	0	unambiguous	0	1/1	FALSE	FALSE	FALSE	0	0
chr03	54742847	NA	A	T	3598.68	NA	0	0	10	0.714286	14	106	1X	187	187	0.654321	5.05886	3.03711	0	1	1	57.3585	58.1728	6	1	2.87478	0.990566	0.925926	0	0	0	0	4133	3233	81	40	16.8586	5.18177	66	1	66	16.8586	40	47	7.5409	34	snp	GT:AD:AO:DP:GQ:QA:QR:RO	1/1/1/1	0,34	34	34	13	1282	0	0	0/0	51,0	0	51	99	0	2039	51	0/0	30,0	0	30	99	0	1194	30	1/1	0,21	21	21	33	817	0	0	1/1	0,23	23	23	39	917	0	0	1/1	0,28	28	28	55	1117	0	0	0.814300000000003	0	0	0	0	unambiguous	0	1/1	FALSE	FALSE	FALSE	0	0
chr03	54743161	NA	C	T	3360.52	NA	0	0	10	0.714286	14	98	1X	211	211	0.433628	3.80798	3.02952	1	1	1	60	60	6	1	3.91529	0.979592	0.893805	0	0	0	0	3890	4561	113	41	8.68272	8.56389	57	1	49	3.0103	49	58	3.18325	55	snp	GT:AD:AO:DP:GQ:QA:QR:RO	1/1/1/1	0,32	32	32	0	1286	0	0	0/0	60,0	0	60	99	0	2415	60	0/0	53,0	0	53	99	0	2146	53	1/1	0,24	24	24	33	939	0	0	1/1	0,23	23	23	30	903	0	0	1/1	0,19	19	19	18	762	0	0	0	0	0	0	0	unambiguous	0	1/1	FALSE	FALSE	FALSE	0	0
chr03	54743168	NA	T	C	3405.56	NA	0	0	10	0.714286	14	100	1X	210	210	0.454545	3.09716	3.72096	1	1	1	60	60	6	1	4.29235	0.99	0.881818	0	0	0	0	3925	4269	110	54	4.40004	14.3809	46	1	51	3.09716	49	61	5.85295	49	snp	GT:AD:AO:DP:GQ:QA:QR:RO	1/1/1/1	0,31	31	31	0	1231	0	0	0/0	54,0	0	54	99	0	2110	54	0/0	56,0	0	56	99	0	2159	56	1/1	0,24	24	24	36	951	0	0	1/1	0,24	24	24	36	919	0	0	1/1	0,21	21	21	27	824	0	0	0	0	0	0	0	unambiguous	0	1/1	FALSE	FALSE	FALSE	0	0
chr03	54743567	NA	C	G	3657.36	NA	0	0	10	0.714286	14	108	1X	185	185	0.888235	5.9056	3.46745	0	1	1	60	60	6	1	2.08208	0.972222	0.842105	0	0	0	0	4199	2985	76	40	18.7736	4.83891	68	1	56	3.332	52	36	3.46745	40	snp	GT:AD:AO:DP:GQ:QA:QR:RO	1/1/1/1	0,27	27	27	10	1065	0	0	0/0	43,1	1	44	99	41	1689	43	0/0	33,0	0	34	99	0	1296	33	1/1	0,29	29	29	63	1132	0	0	1/1	0,25	25	25	51	942	0	0	1/1	0,26	26	26	54	1019	0	0	0	0	0	0	0	unambiguous	0	1/1	FALSE	FALSE	FALSE	0	0.022727272727272728
chr03	54743579	NA	G	A	3620.65	NA	0	0	10	0.714286	14	107	1X	189	189	0.821622	4.65412	5.65844	1	1	1	60	60	6	1	0.225187	0.962617	0.853659	0	0	0	0	4159	3171	82	41	15.6941	5.65844	66	1	57	4.00471	50	42	3.11623	40	snp	GT:AD:AO:DP:GQ:QA:QR:RO	1/1/1/1	0,24	24	24	3	954	0	0	0/0	45,1	1	46	99	37	1739	45	0/0	37,0	0	37	99	0	1432	37	1/1	0,31	31	31	85	1203	0	0	1/1	0,26	26	26	70	978	0	0	1/1	0,25	25	25	67	987	0	0	0	0	0	0	0	unambiguous	0	1/1	FALSE	FALSE	FALSE	0	0.021739130434782608
chr03	54743747	NA	T	C	3738.5	NA	0	0	10	0.714286	14	107	1X	212	212	0.509524	5.46589	3.03098	1	1	1	60	60	6	1	4.00111	0.971963	0.92381	0	0	0	0	4273	4165	105	56	3.51765	4.02365	51	1	51	3.51765	56	62	10.476	43	snp	GT:AD:AO:DP:GQ:QA:QR:RO	1/1/1/1	0,26	26	26	0	1039	0	0	0/0	68,0	0	68	99	0	2672	68	0/0	37,0	0	37	99	0	1493	37	1/1	0,35	35	35	77	1397	0	0	1/1	0,19	19	19	29	775	0	0	1/1	0,27	27	27	53	1062	0	0	0	0	0	0	0	unambiguous	0	1/1	FALSE	FALSE	FALSE	0	0
chr03	54743785	NA	A	T	3625.25	NA	0	0	10	0.714286	14	106	1X	206	206	0.55102	16.8586	3.79203	1	1	1	60	60	6	1	3.45867	0.962264	0.96	0	0	0	0	4218	3960	100	49	4.3213800000000004	3.0103	57	1	51	3.33807	55	47	3.79203	53	snp	GT:AD:AO:DP:GQ:QA:QR:RO	1/1/1/1	0,32	32	32	15	1231	0	0	0/0	65,0	0	65	99	0	2559	65	0/0	33,0	0	33	99	0	1319	33	1/1	2,28	28	30	0	1123	82	2	1/1	0,15	15	15	20	611	0	0	1/1	0,31	31	31	69	1253	0	0	0	0	0	2	0	unambiguous	0	1/1	FALSE	FALSE	FALSE	0	0
chr03	54743892	NA	C	T	3619.67	NA	0	0	10	0.714286	14	105	1X	220	220	0.456522	3.19643	11.3374	1	1	1	60	60	6	1	3.87689	0.980952	0.930435	0	0	0	0	4166	4573	115	56	4.02365	8.4673	49	1	49	4.02365	56	59	3.18024	56	snp	GT:AD:AO:DP:GQ:QA:QR:RO	1/1/1/1	0,31	31	31	0	1255	0	0	0/0	75,0	0	75	99	0	2989	75	0/0	40,0	0	40	99	0	1584	40	1/1	0,24	24	24	35	918	0	0	1/1	0,18	18	18	17	720	0	0	1/1	0,32	32	32	59	1273	0	0	0	0	0	0	0	unambiguous	0	1/1	FALSE	FALSE	FALSE	0	0
chr03	54744147	NA	A	T	3081.34	NA	0	0	10	0.714286	14	90	1X	205	205	0.391304	12.6613	8.4673	2	1	1	59.6111	60	6	1	0.585315	0.966667	0.904348	0	0	0	0	3601	4407	115	54	10.8276	4.53977	36	1	45	3.0103	45	58	3.02918	57	snp	GT:AD:AO:DP:GQ:QA:QR:RO	1/1/1/1	0,34	34	34	2	1358	0	0	0/0	66,0	0	66	99	0	2472	66	0/0	49,0	0	49	99	0	1935	49	1/1	0,12	12	12	0	473	0	0	1/1	0,17	17	17	29	680	0	0	1/1	0,27	27	27	59	1090	0	0	0.3889	0	0	0	0	unambiguous	0	1/1	FALSE	FALSE	FALSE	0	0
chr03	54744157	NA	T	C	2299.19	NA	0	0	10	0.714286	14	69	1X	187	187	0.292373	19.6583	5.66023	3	1	1	59.9275	60	6	1	0.633334	0.971014	0.90678	0	0	0	0	2723	4585	118	35	3.04177	3.67278	34	1	36	3.29354	33	61	3.30474	57	snp	GT:AD:AO:DP:GQ:QA:QR:RO	1/1/1/1	0,29	29	29	2	1113	0	0	0/0	65,0	0	65	99	0	2529	65	0/0	53,0	0	53	99	0	2056	53	1/1	0,6	6	6	0	233	0	0	1/1	0,8	8	8	0	328	0	0	1/1	0,26	26	26	58	1049	0	0	0.072499999999998	0	0	0	0	unambiguous	0	1/1	FALSE	FALSE	FALSE	0	0
chr03	54744564	NA	C	T	1002.54	NA	0	0	6	0.6	10	31	1X	140	140	0.284404	8.68415	8.76769	1	1	1	60	60	4	1	0.952808	1	0.972477	0	0	0	0	1231	4293	109	18	4.76149	3.50834	13	1	15	3.08035	16	53	3.1896	56	snp	GT:AD:AO:DP:GQ:QA:QR:RO	1/1/1/1	0,10	10	10	0	392	0	0	0/0	74,0	0	74	99	0	2879	74	0/0	35,0	0	35	99	0	1414	35	NA	NA	NA	NA	NA	NA	NA	NA	NA	NA	NA	NA	NA	NA	NA	NA	1/1	0,21	21	21	56	839	0	0	0	0	0	NA	NA	unambiguous	0	1/1	FALSE	NA	NA	0	0
chr03	54744663	NA	T	A	771.41	NA	0	0	6	0.6	10	24	1X	116	116	0.26087	3.37221	3.38795	1	1	1	59.7917	60	4	1	0.346021	1	0.967391	0	0	0	0	976	3584	92	14	4.45795	10.6577	10	1	7	12.0581	17	41	5.3706	51	snp	GT:AD:AO:DP:GQ:QA:QR:RO	1/1/1/1	0,10	10	10	0	410	0	0	0/0	60,0	0	60	99	0	2336	60	0/0	32,0	0	32	99	0	1248	32	NA	NA	NA	NA	NA	NA	NA	NA	NA	NA	NA	NA	NA	NA	NA	NA	1/1	0,14	14	14	33	566	0	0	0.208300000000001	0	0	NA	NA	unambiguous	0	1/1	FALSE	NA	NA	0	0
chr03	54744673	NA	G	A	788.57	NA	0	0	6	0.6	10	25	1X	118	118	0.268817	7.26639	3.03365	1	1	1	59.8	60	4	1	0.480658	1	0.967742	0	0	0	0	994	3615	93	12	3.09716	6.95631	13	1	10	5.18177	15	41	5.83555	52	snp	GT:AD:AO:DP:GQ:QA:QR:RO	1/1/1/1	0,11	11	11	0	451	0	0	0/0	59,0	0	59	99	0	2275	59	0/0	34,0	0	34	99	0	1340	34	NA	NA	NA	NA	NA	NA	NA	NA	NA	NA	NA	NA	NA	NA	NA	NA	1/1	0,14	14	14	13	543	0	0	0.200000000000003	0	0	NA	NA	unambiguous	0	1/1	FALSE	NA	NA	0	0
chr03	54745933	NA	T	G	802.81	NA	0	0	6	0.6	10	26	1X	129	129	0.252427	3.0103	3.20004	1	1	1	60	60	4	1	0.08002	0.923077	0.932039	0	0	0	0	1025	3969	103	18	11.3621	4.71796	8	1	13	3.0103	13	41	12.3076	62	snp	GT:AD:AO:DP:GQ:QA:QR:RO	1/1/1/1	0,12	12	12	0	483	0	0	0/0	65,0	0	65	99	0	2491	65	0/0	38,0	0	38	99	0	1478	38	NA	NA	NA	NA	NA	NA	NA	NA	NA	NA	NA	NA	NA	NA	NA	NA	1/1	0,14	14	14	31	542	0	0	0	0	0	NA	NA	unambiguous	0	1/1	FALSE	NA	NA	0	0
chr03	54745951	NA	C	G	847.18	NA	0	0	6	0.6	10	27	1X	127	127	0.27	3.09072	3.79203	1	1	1	60	60	4	1	1.36326	0.888889	0.91	0	0	0	0	1068	3959	100	14	3.09072	3.79203	13	1	10	6.95112	17	38	15.518	62	snp	GT:AD:AO:DP:GQ:QA:QR:RO	1/1/1/1	0,13	13	13	0	520	0	0	0/0	67,0	0	67	99	0	2657	67	0/0	33,0	0	33	99	0	1302	33	NA	NA	NA	NA	NA	NA	NA	NA	NA	NA	NA	NA	NA	NA	NA	NA	1/1	0,14	14	14	10	548	0	0	0	0	0	NA	NA	unambiguous	0	1/1	FALSE	NA	NA	0	0
chr03	54746172	NA	A	G	1279.46	NA	0	0	10	0.714286	14	39	1X	113	113	0.263514	4.40227	3.47981	2	1	1	58	60	6	1	0.117449	0.897436	0.905405	0	0	0	0	1545	2807	74	16	5.73856	12.5178	23	1	21	3.51141	18	43	7.23587	31	snp	GT:AD:AO:DP:GQ:QA:QR:RO	1/1/1/1	0,15	15	15	0	602	0	0	0/0	44,0	0	44	99	0	1674	44	0/0	30,0	0	30	99	0	1133	30	1/1	0,6	6	6	6	227	0	0	1/1	0,4	4	4	0	164	0	0	1/1	0,14	14	14	30	552	0	0	2	0	0	0	0	unambiguous	0	1/1	FALSE	FALSE	FALSE	0	0
chr03	54746254	NA	G	A	772.86	NA	0	0	6	0.6	10	25	1X	108	108	0.301205	3.79203	3.03646	1	1	1	59.8	60	4	1	2.71531	0.96	0.951807	0	0	0	0	986	3291	83	18	13.5202	3.24576	7	1	9	7.26639	16	41	3.03646	42	snp	GT:AD:AO:DP:GQ:QA:QR:RO	1/1/1/1	0,13	13	13	0	517	0	0	0/0	53,0	0	53	99	0	2117	53	0/0	30,0	0	30	99	0	1174	30	NA	NA	NA	NA	NA	NA	NA	NA	NA	NA	NA	NA	NA	NA	NA	NA	1/1	0,12	12	12	12	469	0	0	0.200000000000003	0	0	NA	NA	unambiguous	0	1/1	FALSE	NA	NA	0	0
chr03	54746264	NA	A	G	695.3	NA	0	0	6	0.6	10	23	1X	112	112	0.258427	5.3706	4.20583	1	1	1	59.7826	60	4	1	0.521896	0.956522	0.94382	0	0	0	0	903	3419	89	16	10.6577	3.62026	7	1	9	5.3706	14	44	3.0347	45	snp	GT:AD:AO:DP:GQ:QA:QR:RO	1/1/1/1	0,12	12	12	0	465	0	0	0/0	56,0	0	56	99	0	2214	56	0/0	33,0	0	33	99	0	1205	33	NA	NA	NA	NA	NA	NA	NA	NA	NA	NA	NA	NA	NA	NA	NA	NA	1/1	0,11	11	11	5	438	0	0	0.217399999999998	0	0	NA	NA	unambiguous	0	1/1	FALSE	NA	NA	0	0
chr03	54746275	NA	A	G	527.62	NA	0	0	6	0.6	10	18	1X	105	105	0.206897	3.0103	3.63429	1	1	1	59.7222	60	4	1	1.22632	0.944444	0.91954	0	0	0	0	717	3335	87	12	7.3532400000000004	3.23494	6	1	5	10.7311	13	42	3.23494	45	snp	GT:AD:AO:DP:GQ:QA:QR:RO	1/1/1/1	0,10	10	10	0	402	0	0	0/0	52,0	0	52	99	0	1988	52	0/0	35,0	0	35	99	0	1347	35	NA	NA	NA	NA	NA	NA	NA	NA	NA	NA	NA	NA	NA	NA	NA	NA	1/1	0,8	8	8	7	315	0	0	0.277799999999999	0	0	NA	NA	unambiguous	0	1/1	FALSE	NA	NA	0	0
chr03	54748340	NA	A	G	4331.01	NA	0	0	10	0.714286	14	124	1X	230	230	0.584906	3.29049	5.05886	0	1	1	59.7258	60	6	1	1.19499	0.943548	0.867925	0	0	0	0	4941	3962	106	66	4.13106	3.74778	58	1	74	13.0971	50	46	7.02548	60	snp	GT:AD:AO:DP:GQ:QA:QR:RO	1/1/1/1	0,42	42	42	8	1664	0	0	0/0	65,0	0	65	99	0	2423	65	0/0	41,0	0	41	99	0	1539	41	1/1	0,25	25	25	31	979	0	0	1/1	0,17	17	17	7	674	0	0	1/1	0,40	40	40	76	1624	0	0	0.2742	0	0	0	0	unambiguous	0	1/1	FALSE	FALSE	FALSE	0	0
chr03	54748392	NA	G	A	4530.98	NA	0	0	10	0.714286	14	130	1X	244	244	0.570175	3.27756	7.88659	1	1	1	60.1154	59.9561	6	1	0.809579	0.946154	0.929825	0	0	0	0	5159	4407	114	68	3.61163	12.2295	62	1	69	4.07933	61	55	3.31507	59	snp	GT:AD:AO:DP:GQ:QA:QR:RO	1/1/1/1	0,38	38	38	2	1496	0	0	0/0	72,0	0	72	99	0	2783	72	0/0	42,0	0	42	99	0	1624	42	1/1	0,29	29	29	65	1140	0	0	1/1	0,25	25	25	53	999	0	0	1/1	0,38	38	38	92	1524	0	0	0.159300000000002	0	0	0	0	unambiguous	0	1/1	FALSE	FALSE	FALSE	0	0
chr03	54748698	NA	G	A	3683.66	NA	0	0	10	0.714286	14	108	1X	202	202	0.574468	3.09072	3.84193	0	1	1	59.7778	60	6	1	0.184633	0.953704	0.946809	0	0	0	0	4213	3734	94	65	12.7417	4.48875	43	1	48	5.9056	60	37	12.2506	57	snp	GT:AD:AO:DP:GQ:QA:QR:RO	1/1/1/1	0,34	34	34	3	1306	0	0	0/0	53,0	0	53	99	0	2120	53	0/0	41,0	0	41	99	0	1614	41	1/1	0,28	28	28	45	1088	0	0	1/1	0,19	19	19	18	767	0	0	1/1	0,27	27	27	42	1052	0	0	0.222200000000001	0	0	0	0	unambiguous	0	1/1	FALSE	FALSE	FALSE	0	0
chr03	54748805	NA	G	A	3815.85	NA	0	0	10	0.714286	14	108	1X	201	201	0.580645	3.332	8.26386	1	1	1	59.963	60	6	1	1.606	0.944444	0.913978	0	0	0	0	4339	3711	93	55	3.09072	3.03365	53	1	57	3.73412	51	49	3.59403	44	snp	GT:AD:AO:DP:GQ:QA:QR:RO	1/1/1/1	0,27	27	27	1	1095	0	0	0/0	51,0	0	51	99	0	2044	51	0/0	42,0	0	42	99	0	1667	42	1/1	0,30	30	30	73	1196	0	0	1/1	0,20	20	20	43	799	0	0	1/1	0,31	31	31	76	1249	0	0	0.036999999999999	0	0	0	0	unambiguous	0	1/1	FALSE	FALSE	FALSE	0	0
chr03	54748926	NA	A	G	3862.02	NA	0	0	10	0.714286	14	112	1X	198	198	0.651163	3.32051	6.64625	0	1	1	60	60	6	1	0.377449	0.973214	0.906977	0	0	0	0	4379	3325	86	54	3.32051	4.62628	58	1	62	5.80219	50	50	7.95924	36	snp	GT:AD:AO:DP:GQ:QA:QR:RO	1/1/1/1	0,27	27	27	4	1043	0	0	0/0	53,0	0	53	99	0	2065	53	0/0	33,0	0	33	99	0	1260	33	1/1	0,27	27	27	51	1044	0	0	1/1	0,29	29	29	57	1141	0	0	1/1	0,29	29	29	57	1151	0	0	0	0	0	0	0	unambiguous	0	1/1	FALSE	FALSE	FALSE	0	0
chr03	54749016	NA	G	A	4505.68	NA	0	0	10	0.714286	14	129	1X	212	212	0.777108	3.1618	3.66436	0	1	1	60	60	6	1	3.70105	0.976744	0.915663	0	0	0	0	5074	3225	83	64	3.02713	3.66436	65	1	62	3.43113	67	37	5.12945	46	snp	GT:AD:AO:DP:GQ:QA:QR:RO	1/1/1/1	0,30	30	30	16	1208	0	0	0/0	49,0	0	49	99	0	1905	49	0/0	34,0	0	34	99	0	1320	34	1/1	0,40	40	40	99	1562	0	0	1/1	0,28	28	28	63	1077	0	0	1/1	0,31	31	31	72	1227	0	0	0	0	0	0	0	unambiguous	0	1/1	FALSE	FALSE	FALSE	0	0
chr03	54749231	NA	C	T	3581.68	NA	0	0	10	0.714286	14	101	1X	212	212	0.454955	5.61177	4.59489	1	1	1	57.8614	60	6	1	2.25963	0.990099	0.918919	0	0	0	0	4125	4259	111	39	14.3837	10.0725	62	1	57	6.64375	44	56	3.02986	55	snp	GT:AD:AO:DP:GQ:QA:QR:RO	1/1/1/1	0,15	15	15	0	615	0	0	0/0	67,0	0	67	99	0	2595	67	0/0	44,0	0	44	99	0	1664	44	1/1	0,39	39	39	99	1587	0	0	1/1	0,34	34	34	87	1394	0	0	1/1	0,13	13	13	24	529	0	0	2.1386	0	0	0	0	unambiguous	0	1/1	FALSE	FALSE	FALSE	0	0
chr03	54749239	NA	G	A	3394.56	NA	0	0	10	0.714286	14	99	1X	197	197	0.505102	4.08507	9.47994	1	1	1	58.596	60	6	1	0.0573061	0.979798	0.896907	0	0	0	0	3885	3722	97	42	7.94546	11.0918	57	1	57	7.94546	42	46	3.56996	51	snp	GT:AD:AO:DP:GQ:QA:QR:RO	1/1/1/1	0,15	15	15	0	588	0	0	0/0	60,0	0	61	99	0	2312	60	0/0	37,0	0	37	99	0	1410	37	1/1	0,36	36	36	85	1402	0	0	1/1	0,34	34	34	79	1339	0	0	1/1	0,14	14	14	19	556	0	0	1.404	0	0	0	0	unambiguous	0	1/1	FALSE	FALSE	FALSE	0	0
chr03	54749246	NA	G	A	3169.66	NA	0	0	10	0.714286	14	94	1X	192	192	0.479592	3.84193	8.68272	1	1	1	59.2553	60	6	1	1.1194	0.978723	0.887755	0	0	0	0	3625	3743	98	43	4.48875	7.3532400000000004	51	1	51	4.48875	43	47	3.36483	51	snp	GT:AD:AO:DP:GQ:QA:QR:RO	1/1/1/1	0,14	14	14	0	546	0	0	0/0	60,0	0	60	99	0	2317	60	0/0	38,0	0	38	99	0	1426	38	1/1	0,36	36	36	99	1388	0	0	1/1	0,32	32	32	86	1207	0	0	1/1	0,12	12	12	26	484	0	0	0.744700000000002	0	0	0	0	unambiguous	0	1/1	FALSE	FALSE	FALSE	0	0
chr03	54749267	NA	A	G	3705.08	NA	0	0	10	0.714286	14	106	1X	206	206	0.53	3.0103	13.5202	1	1	1	59.8302	60	6	1	1.55122	0.981132	0.91	0	0	0	0	4218	3870	100	56	3.74778	4.40004	50	1	57	4.3213800000000004	49	49	3.09716	51	snp	GT:AD:AO:DP:GQ:QA:QR:RO	1/1/1/1	0,18	18	18	0	721	0	0	0/0	60,0	0	60	99	0	2301	60	0/0	40,0	0	40	99	0	1569	40	1/1	0,41	41	41	99	1630	0	0	1/1	0,32	32	32	72	1264	0	0	1/1	0,15	15	15	21	603	0	0	0.169800000000002	0	0	0	0	unambiguous	0	1/1	FALSE	FALSE	FALSE	0	0
chr03	54749280	NA	T	C	3695.28	NA	0	0	10	0.714286	14	107	1X	217	217	0.486364	3.03059	8.06391	1	1	1	59.8318	60	6	1	0.154214	0.981308	0.909091	0	0	0	0	4235	4286	110	66	15.6941	4.2737	41	1	60	6.44001	47	56	3.08926	54	snp	GT:AD:AO:DP:GQ:QA:QR:RO	1/1/1/1	0,18	18	18	0	724	0	0	0/0	64,0	0	64	99	0	2543	64	0/0	46,0	0	46	99	0	1743	46	1/1	0,39	39	39	99	1550	0	0	1/1	0,35	35	35	96	1369	0	0	1/1	0,15	15	15	36	592	0	0	0.168199999999999	0	0	0	0	unambiguous	0	1/1	FALSE	FALSE	FALSE	0	0
chr03	54749341	NA	A	G	3542.38	NA	0	0	10	0.714286	14	103	1X	211	211	0.476852	9.10307	5.9056	2	1	1	59.767	60	6	1	0.627604	0.970874	0.898148	0	0	0	0	4054	4235	108	50	3.20004	3.0103	53	1	51	3.03138	52	56	3.332	52	snp	GT:AD:AO:DP:GQ:QA:QR:RO	1/1/1/1	0,20	20	20	0	797	0	0	0/0	59,0	0	59	99	0	2310	59	0/0	49,0	0	49	99	0	1925	49	1/1	0,40	40	40	99	1548	0	0	1/1	0,33	33	33	89	1303	0	0	1/1	0,10	10	10	2	406	0	0	0.232999999999997	0	0	0	0	unambiguous	0	1/1	FALSE	FALSE	FALSE	0	0
chr03	54749426	NA	A	G	3653.45	NA	0	0	10	0.714286	14	106	1X	221	221	0.46087	5.96022	3.02918	1	1	1	59.5189	60	6	1	2.4	0.981132	0.904348	0	0	0	0	4183	4417	115	54	3.09224	6.20142	52	1	41	14.81	65	48	9.82684	67	snp	GT:AD:AO:DP:GQ:QA:QR:RO	1/1/1/1	0,15	15	15	0	564	0	0	0/0	66,0	0	66	99	0	2588	66	0/0	49,0	0	49	99	0	1829	49	1/1	0,41	41	41	99	1627	0	0	1/1	0,37	37	37	96	1463	0	0	1/1	0,13	13	13	24	529	0	0	0.481099999999998	0	0	0	0	unambiguous	0	1/1	FALSE	FALSE	FALSE	0	0
chr03	54749488	NA	C	T	2846.04	NA	0	0	10	0.714286	14	82	1X	191	191	0.384259	3.96363	5.42083	2	1	1	59.439	60	6	1	0.176338	1	0.899083	0	0	0	0	3315	4209	109	50	11.5903	3.98647	32	1	44	3.96363	38	46	8.76769	63	snp	GT:AD:AO:DP:GQ:QA:QR:RO	1/1/1/1	0,14	14	14	0	570	0	0	0/0	62,0	0	62	99	0	2415	62	0/0	46,0	0	46	99	0	1767	46	1/1	0,23	23	23	65	930	0	0	1/1	0,30	30	30	86	1204	0	0	1/1	1,15	15	16	1	611	27	1	0.561	0	1	0	0	unambiguous	0.0625	1/1	FALSE	FALSE	FALSE	0	0
chr03	54749822	NA	A	C	4253.32	NA	0	0	10	0.714286	14	124	1X	197	197	0.849315	6.44263	3.27802	0	1	1	59.9113	60	6	1	5.98105	0.975806	0.849315	0	0	0	0	4797	2898	73	73	11.486	4.46786	51	1	58	4.13106	66	37	3.04005	36	snp	GT:AD:AO:DP:GQ:QA:QR:RO	1/1/1/1	0,32	32	32	26	1229	0	0	0/0	45,0	0	45	99	0	1804	45	0/0	28,0	0	28	99	0	1094	28	1/1	0,33	33	33	85	1290	0	0	1/1	0,36	36	36	94	1371	0	0	1/1	0,23	23	23	55	907	0	0	0.0887000000000029	0	0	0	0	unambiguous	0	1/1	FALSE	FALSE	FALSE	0	0
chr03	54749908	NA	G	T	2994.71	NA	0	0	10	0.714286	14	88	1X	180	180	0.478261	9.32731	4.52089	1	1	1	59.9545	60	6	1	3.32249	0.965909	0.913043	0	0	0	0	3452	3630	92	50	6.56362	4.52089	38	1	48	4.58955	40	54	9.05266	38	snp	GT:AD:AO:DP:GQ:QA:QR:RO	1/1/1/1	0,24	24	24	0	938	0	0	0/0	60,0	0	60	99	0	2357	60	0/0	32,0	0	32	99	0	1273	32	1/1	0,19	19	19	30	748	0	0	1/1	0,23	23	23	42	896	0	0	1/1	0,22	22	22	39	870	0	0	0.045499999999997	0	0	0	0	unambiguous	0	1/1	FALSE	FALSE	FALSE	0	0
chr03	54750013	NA	T	C	2720.92	NA	0	0	10	0.714286	14	82	1X	163	163	0.506173	11.5903	3.25157	1	1	1	59.6829	60	6	1	3.10606	0.95122	0.962963	0	0	0	0	3132	2983	81	40	3.11623	3.03711	42	1	42	3.11623	40	42	3.25157	39	snp	GT:AD:AO:DP:GQ:QA:QR:RO	1/1/1/1	0,22	22	22	0	869	0	0	0/0	59,0	0	59	99	0	2197	59	0/0	22,0	0	22	99	0	786	22	1/1	0,22	22	22	44	842	0	0	1/1	0,19	19	19	35	741	0	0	1/1	0,19	19	19	35	680	0	0	0.317100000000003	0	0	0	0	unambiguous	0	1/1	FALSE	FALSE	FALSE	0	0
chr03	54750069	NA	G	T	3204.85	NA	0	0	10	0.714286	14	96	1X	185	185	0.539326	7.44372	4.20583	1	1	1	59.5312	60	6	1	0.827022	0.9375	0.94382	0	0	0	0	3677	3363	89	45	3.8246000000000002	7.13366	51	1	44	4.45795	52	41	4.20583	48	snp	GT:AD:AO:DP:GQ:QA:QR:RO	1/1/1/1	0,31	31	31	2	1198	0	0	0/0	60,0	0	60	99	0	2302	60	0/0	29,0	0	29	99	0	1061	29	1/1	0,23	23	23	49	878	0	0	1/1	0,23	23	23	49	865	0	0	1/1	0,19	19	19	37	736	0	0	0.468800000000002	0	0	0	0	unambiguous	0	1/1	FALSE	FALSE	FALSE	0	0
chr03	54750251	NA	A	G	2745.37	NA	0	0	10	0.714286	14	81	1X	178	178	0.417526	7.5409	4.45795	2	1	1	59.9259	60	6	1	0.195027	0.950617	0.895833	0	0	0	0	3187	3615	96	51	14.8328	3.10078	30	1	41	3.03711	40	53	5.27225	43	snp	GT:AD:AO:DP:GQ:QA:QR:RO	1/1/1/1	0,27	27	27	2	1049	0	0	0/0	58,0	0	58	99	0	2177	58	0/0	38,0	0	39	99	0	1438	38	1/1	0,30	30	30	76	1194	0	0	1/1	0,16	16	16	34	620	0	0	1/1	0,8	8	8	0	324	0	0	0.0741000000000014	0	0	0	0	unambiguous	0	1/1	FALSE	FALSE	FALSE	0	0
chr03	54750384	NA	A	G	3283.3	NA	0	0	10	0.714286	14	94	1X	176	176	0.573171	8.9241	3.11623	1	1	1	58.7553	60	6	1	0.626467	0.946809	0.902439	0	0	0	0	3768	3231	82	44	3.84193	3.11623	50	1	37	12.2506	57	36	5.65844	46	snp	GT:AD:AO:DP:GQ:QA:QR:RO	1/1/1/1	0,27	27	27	2	1072	0	0	0/0	45,0	0	45	99	0	1779	45	0/0	37,0	0	37	99	0	1452	37	1/1	0,27	27	27	66	1091	0	0	1/1	0,20	20	20	45	785	0	0	1/1	0,20	20	20	45	820	0	0	1.2447	0	0	0	0	unambiguous	0	1/1	FALSE	FALSE	FALSE	0	0
chr03	54750495	NA	G	A	2478.24	NA	0	0	10	0.714286	14	75	1X	159	159	0.446429	3.73412	4.66476	1	1	1	59.0533	60	6	1	0.710769	0.973333	0.928571	0	0	0	0	2880	3288	84	41	4.429	3.42391	34	1	29	11.3777	46	42	3.0103	42	snp	GT:AD:AO:DP:GQ:QA:QR:RO	1/1/1/1	0,25	25	25	5	954	0	0	0/0	53,0	0	53	99	0	2088	53	0/0	31,0	0	31	99	0	1200	31	1/1	0,26	26	26	52	990	0	0	1/1	0,14	14	14	16	534	0	0	1/1	0,10	10	10	0	402	0	0	0.9467	0	0	0	0	unambiguous	0	1/1	FALSE	FALSE	FALSE	0	0
chr03	54750504	NA	G	A	2372.52	NA	0	0	10	0.714286	14	69	1X	151	151	0.420732	3.29354	3.434	2	1	1	59.5942	59.9634	6	1	0.20665	0.971014	0.939024	0	0	0	0	2756	3196	82	33	3.29354	3.96363	36	1	27	10.0912	42	43	3.434	39	snp	GT:AD:AO:DP:GQ:QA:QR:RO	1/1/1/1	0,23	23	23	2	939	0	0	0/0	52,0	0	52	99	0	2027	52	0/0	30,0	0	30	99	0	1169	30	1/1	0,21	21	21	52	835	0	0	1/1	0,16	16	16	37	622	0	0	1/1	0,9	9	9	1	360	0	0	0.369199999999999	0	0	0	0	unambiguous	0	1/1	FALSE	FALSE	FALSE	0	0
chr03	54750606	NA	C	T	1786.99	NA	0	0	10	0.714286	14	55	1X	150	150	0.289474	3.04978	3.21602	1	1	1	59.0364	59.6632	6	1	0.324531	0.927273	0.852632	0	0	0	0	2147	3746	95	35	11.8936	8.15326	20	1	21	9.68264	34	47	3.03316	48	snp	GT:AD:AO:DP:GQ:QA:QR:RO	1/1/1/1	0,16	16	16	0	636	0	0	0/0	56,0	0	56	99	0	2204	56	0/0	39,0	0	39	99	0	1542	39	1/1	0,15	15	15	16	593	0	0	1/1	0,13	13	13	10	499	0	0	1/1	0,11	11	11	4	419	0	0	0.626800000000003	0	0	0	0	unambiguous	0	1/1	FALSE	FALSE	FALSE	0	0
chr03	54751280	NA	T	C	1196.03	NA	0	0	10	0.714286	14	38	1X	132	132	0.202128	6.66752	3.0103	3	1	1	52.9737	59.8511	6	1	1.01771	1	0.893617	0	0	0	0	1513	3718	94	21	3.9246	10.4949	17	1	26	14.2105	12	45	3.37991	49	snp	GT:AD:AO:DP:GQ:QA:QR:RO	1/1/1/1	0,14	14	14	0	557	0	0	0/0	55,0	0	55	99	0	2185	55	0/0	39,0	0	39	99	0	1533	39	1/1	0,9	9	9	12	355	0	0	1/1	0,8	8	8	1	328	0	0	1/1	0,7	7	7	0	273	0	0	6.8774	0	0	0	0	unambiguous	0	1/1	FALSE	FALSE	FALSE	0	0
chr03	54751510	NA	T	A	2028.05	NA	0	0	10	0.714286	14	61	1X	168	168	0.285047	4.7546	3.03059	2	1	1	58.4098	58.0467	6	1	0.0309415	0.967213	0.88785	0	0	0	0	2426	4177	107	31	3.0459	13.7459	30	1	36	7.31765	25	50	4.00471	57	snp	GT:AD:AO:DP:GQ:QA:QR:RO	1/1/1/1	0,18	18	18	0	702	0	0	0/0	63,0	0	63	99	0	2475	63	0/0	44,0	0	44	99	0	1702	44	1/1	0,18	18	18	37	726	0	0	1/1	0,13	13	13	22	510	0	0	1/1	0,12	12	12	2	488	0	0	0.363099999999996	0	0	0	0	unambiguous	0	1/1	FALSE	FALSE	FALSE	0	0
chr03	54751696	NA	C	T	2120.45	NA	0	0	10	0.714286	14	64	1X	161	161	0.329897	4.23175	3.03269	3	1	1	56.8438	60	6	1	1.7027	0.9375	0.845361	0	0	0	0	2511	3849	97	25	9.66043	3.21178	39	1	34	3.55317	30	58	11.0918	39	snp	GT:AD:AO:DP:GQ:QA:QR:RO	1/1/1/1	0,20	20	20	0	800	0	0	0/0	58,0	0	58	99	0	2302	58	0/0	39,0	0	39	99	0	1547	39	1/1	0,26	26	26	52	1041	0	0	1/1	0,12	12	12	10	424	0	0	1/1	0,6	6	6	0	246	0	0	3.1562	0	0	0	0	unambiguous	0	1/1	FALSE	FALSE	FALSE	0	0
chr03	54751942	NA	A	G	2114.05	NA	0	0	10	0.714286	14	63	1X	155	155	0.342391	7.18091	14.4341	3	1	1	58.1111	60	6	1	1.85523	0.968254	0.913043	0	0	0	0	2513	3572	92	21	18.2106	5.3706	42	1	39	10.7656	24	46	3.0103	46	snp	GT:AD:AO:DP:GQ:QA:QR:RO	1/1/1/1	0,20	20	20	0	808	0	0	0/0	59,0	0	59	99	0	2289	59	0/0	33,0	0	33	99	0	1283	33	1/1	0,24	24	24	48	954	0	0	1/1	0,11	11	11	9	432	0	0	1/1	0,8	8	8	0	319	0	0	1.8889	0	0	0	0	unambiguous	0	1/1	FALSE	FALSE	FALSE	0	0
chr03	54752103	NA	A	G	3387.1	NA	0	0	10	0.714286	14	98	1X	195	195	0.505155	3.09893	3.21178	1	1	1	59.5816	60	6	1	3.00183	0.979592	0.948454	0	0	0	0	3884	3706	97	49	3.0103	3.03269	49	1	53	4.4284	45	54	5.71904	43	snp	GT:AD:AO:DP:GQ:QA:QR:RO	1/1/1/1	0,32	32	32	14	1263	0	0	0/0	68,0	0	68	99	0	2646	68	0/0	29,0	0	29	99	0	1060	29	1/1	0,31	31	31	67	1240	0	0	1/1	0,23	23	23	43	901	0	0	1/1	0,12	12	12	0	480	0	0	0.418399999999998	0	0	0	0	unambiguous	0	1/1	FALSE	FALSE	FALSE	0	0
chr03	54752433	NA	C	A	2985.83	NA	0	0	10	0.714286	14	90	1X	175	175	0.529412	4.55446	6.10145	1	1	1	58.4556	59.8706	6	1	2.80698	1	0.894118	0	0	0	0	3422	3325	85	37	9.18693	5.07959	53	1	44	3.10681	46	49	7.3277	36	snp	GT:AD:AO:DP:GQ:QA:QR:RO	1/1/1/1	0,19	19	19	0	697	0	0	0/0	39,0	0	39	99	0	1526	39	0/0	46,0	0	46	99	0	1799	46	1/1	0,34	34	34	81	1286	0	0	1/1	0,21	21	21	42	811	0	0	1/1	0,16	16	16	27	628	0	0	1.41500000000001	0	0	0	0	unambiguous	0	1/1	FALSE	FALSE	FALSE	0	0
chr03	54752452	NA	T	C	3185.69	NA	0	0	10	0.714286	14	94	1X	176	176	0.658537	14.1911	15.8273	1	1	1	58.3191	59.8659	6	1	2.17024	0.989362	0.914634	0	0	0	0	3690	3209	82	44	3.84193	3.0103	50	1	42	5.32038	52	45	4.70511	37	snp	GT:AD:AO:DP:GQ:QA:QR:RO	1/1/1/1	0,22	22	22	0	847	0	0	0/0	41,1	1	42	99	41	1631	41	0/0	41,0	0	41	99	0	1578	41	1/1	0,33	33	33	82	1337	0	0	1/1	0,24	24	24	55	910	0	0	1/1	0,14	14	14	25	555	0	0	1.5468	0	0	0	0	unambiguous	0	1/1	FALSE	FALSE	FALSE	0	0.023809523809523808
chr03	54752543	NA	C	T	3180.54	NA	0	0	10	0.714286	14	93	1X	172	172	0.909677	6.95631	9.19487	1	1	1	58.5376	60	6	1	1.42385	0.989247	0.873418	0	0	0	0	3717	3035	79	47	3.03365	6.33623	46	1	42	4.90158	51	39	3.03779	40	snp	GT:AD:AO:DP:GQ:QA:QR:RO	1/1/1/1	0,23	23	23	1	908	0	0	0/0	48,2	2	50	99	82	1871	48	0/0	31,0	0	31	99	0	1164	31	1/1	0,30	30	30	75	1204	0	0	1/1	0,26	26	26	63	1035	0	0	1/1	0,12	12	12	21	488	0	0	1.4624	0	0	0	0	unambiguous	0	1/1	FALSE	FALSE	FALSE	0	0.04
chr03	54752980	NA	A	G	2447.24	NA	0	0	10	0.714286	14	73	1X	144	144	0.469767	3.75395	3.7749	1	1	1	58.4932	59.6338	6	1	1.00151	0.945205	0.901408	0	0	0	0	2855	2624	71	26	16.1284	19.1893	47	1	37	3.04005	36	39	4.50892	32	snp	GT:AD:AO:DP:GQ:QA:QR:RO	1/1/1/1	0,19	19	19	6	757	0	0	0/0	43,0	0	43	99	0	1557	43	0/0	28,1	1	29	93	32	1067	28	1/1	0,27	27	27	63	1060	0	0	1/1	0,19	19	19	39	741	0	0	1/1	0,7	7	7	0	265	0	0	1.1406	0	0	0	0	unambiguous	0	1/1	FALSE	FALSE	FALSE	0.034482758620689655	0
chr03	54753161	NA	A	G	2756.16	NA	0	0	10	0.714286	14	81	1X	171	171	0.460674	10.7579	4.98658	1	1	1.25	59.8148	60	6	1	3.04497	0.975309	0.966292	0	0	0	0	3195	3457	89	37	4.32391	4.20583	44	1	46	6.2541	35	49	4.98658	40	snp	GT:AD:AO:DP:GQ:QA:QR:RO	1/1/1/1	0,24	24	24	0	953	0	0	0/0	59,0	0	59	99	0	2299	59	0/0	30,0	0	30	99	0	1158	30	1/1	0,25	25	25	47	1013	0	0	1/1	0,17	17	18	23	651	0	0	1/1	0,15	15	15	16	578	0	0	0.185200000000002	0	0	0	0	unambiguous	0	1/1	FALSE	FALSE	FALSE	0	0
chr03	54753172	NA	A	C	2818.08	NA	0	0	10	0.714286	14	82	1X	170	170	0.465909	9.78953	6.56362	1	1	1	59.8171	60	6	1	3.31797	0.97561	0.943182	0	0	0	0	3265	3425	88	49	9.78953	3.40511	33	1	48	8.20065	34	46	3.40511	42	snp	GT:AD:AO:DP:GQ:QA:QR:RO	1/1/1/1	0,24	24	24	0	942	0	0	0/0	56,0	0	56	99	0	2184	56	0/0	32,0	0	32	99	0	1241	32	1/1	0,25	25	25	48	995	0	0	1/1	0,19	19	19	30	762	0	0	1/1	0,14	14	14	15	566	0	0	0.182899999999997	0	0	0	0	unambiguous	0	1/1	FALSE	FALSE	FALSE	0	0
chr03	54753259	NA	T	C	2924.94	NA	0	0	10	0.714286	14	88	1X	186	186	0.44898	6.56362	3.80798	1	1	1	59.7159	60	6	1	1.50831	0.977273	0.857143	0	0	0	0	3389	3797	98	38	6.56362	5.22609	50	1	46	3.40511	42	50	3.09893	48	snp	GT:AD:AO:DP:GQ:QA:QR:RO	1/1/1/1	0,29	29	29	0	1112	0	0	0/0	59,0	0	59	99	0	2290	59	0/0	39,0	0	39	99	0	1507	39	1/1	0,29	29	29	56	1147	0	0	1/1	0,17	17	17	20	642	0	0	1/1	0,13	13	13	8	488	0	0	0.284100000000002	0	0	0	0	unambiguous	0	1/1	FALSE	FALSE	FALSE	0	0
chr03	54753418	NA	C	A	2641.06	NA	0	0	10	0.714286	14	78	1X	165	165	0.448276	3.12166	14.0174	1	1	1	59.9872	60	6	1	0.218008	0.974359	0.873563	0	0	0	0	3051	3422	87	38	3.12166	3.03526	40	1	28	16.4846	50	38	6.03039	49	snp	GT:AD:AO:DP:GQ:QA:QR:RO	1/1/1/1	0,17	17	17	0	675	0	0	0/0	48,0	0	48	99	0	1875	48	0/0	39,0	0	39	99	0	1547	39	1/1	0,35	35	35	81	1369	0	0	1/1	0,10	10	10	5	387	0	0	1/1	0,16	16	16	23	620	0	0	0.0127999999999986	0	0	0	0	unambiguous	0	1/1	FALSE	FALSE	FALSE	0	0
chr03	54754882	NA	G	A	3063.39	NA	0	0	10	0.714286	14	89	1X	181	181	0.483696	7.13366	3.10471	1	1	1	59.8202	59.8043	6	1	2.62934	0.921348	0.902174	0	0	0	0	3534	3686	92	50	5.96253	6.40913	39	1	33	15.9171	56	47	3.10471	45	snp	GT:AD:AO:DP:GQ:QA:QR:RO	1/1/1/1	0,22	22	22	0	885	0	0	0/0	52,0	0	52	99	0	2085	52	0/0	40,0	0	40	99	0	1601	40	1/1	0,26	26	26	51	1008	0	0	1/1	0,22	22	22	39	894	0	0	1/1	0,19	19	19	30	747	0	0	0.015900000000002	0	0	0	0	unambiguous	0	1/1	FALSE	FALSE	FALSE	0	0
chr03	54755624	NA	A	C	2393.99	NA	0	0	10	0.714286	14	72	1X	180	180	0.333333	3.13094	3.73412	3	1	1	55.9722	59.9722	6	1	1.07529	0.916667	0.824074	0	0	0	0	2828	4321	108	30	7.3532400000000004	6.95112	42	1	35	3.13094	37	52	3.332	56	snp	GT:AD:AO:DP:GQ:QA:QR:RO	1/1/1/1	0,20	20	20	0	807	0	0	0/0	60,0	0	60	99	0	2403	60	0/0	48,0	0	48	99	0	1918	48	1/1	0,27	27	27	52	1021	0	0	1/1	0,16	16	16	19	639	0	0	1/1	0,9	9	9	0	361	0	0	4	0	0	0	0	unambiguous	0	1/1	FALSE	FALSE	FALSE	0	0
chr03	54755652	NA	T	C	2145.31	NA	0	0	10	0.714286	14	65	1X	174	174	0.298165	3.31097	4.62396	2	1	1	54	60	6	1	0.498264	0.938462	0.853211	0	0	0	0	2563	4293	109	33	3.04371	3.50834	32	1	33	3.04371	32	48	6.37708	61	snp	GT:AD:AO:DP:GQ:QA:QR:RO	1/1/1/1	0,17	17	17	0	680	0	0	0/0	62,0	0	62	99	0	2433	62	0/0	47,0	0	47	99	0	1860	47	1/1	0,22	22	22	49	851	0	0	1/1	0,15	15	15	28	599	0	0	1/1	0,11	11	11	2	433	0	0	6	0	0	0	0	unambiguous	0	1/1	FALSE	FALSE	FALSE	0	0
chr03	54755959	NA	A	G	2015.9	NA	0	0	10	0.714286	14	61	1X	158	158	0.314433	9.02635	14.8527	2	1	1	58.7213	60	6	1	0.725224	0.983607	0.907216	0	0	0	0	2394	3758	97	41	18.709	3.21178	20	1	26	5.89373	35	43	5.71904	54	snp	GT:AD:AO:DP:GQ:QA:QR:RO	1/1/1/1	0,15	15	15	0	607	0	0	0/0	65,0	0	65	99	0	2510	65	0/0	32,0	0	32	99	0	1248	32	1/1	0,21	21	21	50	813	0	0	1/1	0,18	18	18	41	687	0	0	1/1	0,7	7	7	0	287	0	0	1.2787	0	0	0	0	unambiguous	0	1/1	FALSE	FALSE	FALSE	0	0
chr03	54756000	NA	G	A	2191.53	NA	0	0	10	0.714286	14	65	1X	159	159	0.345745	3.31097	3.37991	3	1	1	58.4923	60	6	1	0.676818	0.984615	0.93617	0	0	0	0	2550	3701	94	29	4.64726	3.1027	36	1	29	4.64726	36	55	8.9241	39	snp	GT:AD:AO:DP:GQ:QA:QR:RO	1/1/1/1	0,16	16	16	0	619	0	0	0/0	60,0	0	60	99	0	2360	60	0/0	34,0	0	34	99	0	1341	34	1/1	0,27	27	27	58	1064	0	0	1/1	0,18	18	18	31	707	0	0	1/1	0,4	4	4	0	160	0	0	1.5077	0	0	0	0	unambiguous	0	1/1	FALSE	FALSE	FALSE	0	0
chr03	54756064	NA	T	C	2490.35	NA	0	0	10	0.714286	14	74	1X	154	154	0.4625	5.94472	3.11887	2	1	1	56.9324	60	6	1	0.40382	0.959459	0.8875	0	0	0	0	2870	3114	80	31	7.23587	3.11887	43	1	39	3.47981	35	46	6.91895	34	snp	GT:AD:AO:DP:GQ:QA:QR:RO	1/1/1/1	0,19	19	19	2	745	0	0	0/0	51,0	0	51	99	0	1972	51	0/0	29,0	0	29	99	0	1142	29	1/1	0,26	26	26	70	1006	0	0	1/1	0,24	24	24	64	914	0	0	1/1	0,5	5	5	0	205	0	0	3.0676	0	0	0	0	unambiguous	0	1/1	FALSE	FALSE	FALSE	0	0
chr03	54756079	NA	T	A	2658.86	NA	0	0	10	0.714286	14	78	1X	166	166	0.443182	3.12166	3.0103	2	1	1	56.5	60	6	1	0.815896	0.961538	0.886364	0	0	0	0	3068	3400	88	43	4.79202	5.47788	35	1	39	3.0103	39	49	5.47788	39	snp	GT:AD:AO:DP:GQ:QA:QR:RO	1/1/1/1	0,21	21	21	2	830	0	0	0/0	56,0	0	56	99	0	2186	56	0/0	32,0	0	32	99	0	1214	32	1/1	0,28	28	28	72	1079	0	0	1/1	0,24	24	24	60	954	0	0	1/1	0,5	5	5	0	205	0	0	3.5	0	0	0	0	unambiguous	0	1/1	FALSE	FALSE	FALSE	0	0
chr03	54759050	NA	C	T	832.13	NA	0	0	6	0.6	10	27	1X	140	140	0.238938	3.09072	3.49071	2	1	1	59.1111	59.8496	4	1	1.33384	0.962963	0.938053	0	0	0	0	1069	4402	113	11	5.02092	3.18325	16	1	13	3.09072	14	61	4.56684	52	snp	GT:AD:AO:DP:GQ:QA:QR:RO	1/1/1/1	0,15	15	15	0	589	0	0	0/0	65,0	0	65	99	0	2555	65	0/0	48,0	0	48	99	0	1847	48	NA	NA	NA	NA	NA	NA	NA	NA	NA	NA	NA	NA	NA	NA	NA	NA	1/1	0,12	12	12	1	480	0	0	0.738500000000002	0	0	NA	NA	unambiguous	0	1/1	FALSE	NA	NA	0	0
chr03	54764829	NA	C	A	3670.88	NA	0	0	10	0.714286	14	110	1X	219	219	0.453731	3.32615	3.98647	1	1	1	56.6818	60	6	1	2.4818	0.981818	0.917431	0	0	0	0	4287	4195	109	67	14.3809	3.50834	43	1	54	3.08926	56	62	7.4927	47	snp	GT:AD:AO:DP:GQ:QA:QR:RO	1/1/1/1	0,36	36	36	0	1421	0	0	0/0	67,0	0	67	99	0	2620	67	0/0	42,1	1	43	99	41	1575	42	1/1	0,23	23	23	39	892	0	0	1/1	0,20	20	20	30	761	0	0	1/1	0,30	30	30	60	1172	0	0	3.3182	0	0	0	0	unambiguous	0	1/1	FALSE	FALSE	FALSE	0.023255813953488372	0
chr03	54765146	NA	G	A	5119.43	NA	0	0	10	0.714286	14	147	1X	245	245	0.75	8.34296	3.80798	0	1	1	59.7891	60	6	1	8.29171	0.972789	0.908163	0	0	0	0	5785	3853	98	78	4.20683	3.36483	69	1	62	10.8246	85	43	6.20103	55	snp	GT:AD:AO:DP:GQ:QA:QR:RO	1/1/1/1	0,51	51	51	36	1982	0	0	0/0	54,0	0	54	99	0	2108	54	0/0	44,0	0	44	99	0	1745	44	1/1	0,33	33	33	72	1287	0	0	1/1	0,29	29	29	60	1165	0	0	1/1	0,34	34	34	75	1351	0	0	0.210900000000002	0	0	0	0	unambiguous	0	1/1	FALSE	FALSE	FALSE	0	0
chr03	54765257	NA	A	G	3717.43	NA	0	0	10	0.714286	14	108	1X	201	201	0.580645	8.15749	17.6035	1	1	1	59.7963	60	6	1	0.45527	0.972222	0.827957	0	0	0	0	4263	3617	93	62	8.15749	3.22044	46	1	40	18.7736	68	39	8.26386	54	snp	GT:AD:AO:DP:GQ:QA:QR:RO	1/1/1/1	0,31	31	31	2	1232	0	0	0/0	46,0	0	46	99	0	1830	46	0/0	47,0	0	47	99	0	1787	47	1/1	0,32	32	32	80	1240	0	0	1/1	0,14	14	14	26	558	0	0	1/1	0,31	31	31	77	1233	0	0	0.203699999999998	0	0	0	0	unambiguous	0	1/1	FALSE	FALSE	FALSE	0	0
chr03	54766031	NA	A	C	3268.13	NA	0	0	10	0.714286	14	97	1X	196	196	0.489899	3.21178	3.03223	1	1	1	60.732	60	6	1	2.70082	0.938144	0.949495	0	0	0	0	3758	3949	99	55	6.79359	3.55865	42	1	58	11.0918	39	45	4.78696	54	snp	GT:AD:AO:DP:GQ:QA:QR:RO	1/1/1/1	0,23	23	23	0	917	0	0	0/0	65,0	0	65	99	0	2616	65	0/0	34,0	0	34	99	0	1333	34	1/1	0,20	20	20	32	728	0	0	1/1	0,18	18	18	26	703	0	0	1/1	0,36	36	36	80	1410	0	0	0.731999999999999	0	0	0	0	unambiguous	0	1/1	FALSE	FALSE	FALSE	0	0
chr03	54767134	NA	A	G	3164.09	NA	0	0	10	0.714286	14	93	1X	190	190	0.489583	5.83555	3.10078	1	1	1.25	58.7634	59.9375	6	1	2.46187	0.967742	0.947917	0	0	0	0	3644	3596	96	51	4.90158	3.8246000000000002	42	1	43	4.15441	50	44	4.45795	52	snp	GT:AD:AO:DP:GQ:QA:QR:RO	1/1/1/1	0,25	25	25	0	984	0	0	0/0	62,0	0	62	99	0	2356	62	0/0	34,0	0	34	99	0	1240	34	1/1	0,33	33	33	71	1282	0	0	1/1	0,22	22	23	38	845	0	0	1/1	0,13	13	13	11	533	0	0	1.1741	0	0	0	0	unambiguous	0	1/1	FALSE	FALSE	FALSE	0	0
chr03	54767800	NA	T	A	2749.9	NA	0	0	10	0.714286	14	83	1X	176	176	0.477778	10.5712	15.362	2	1	1	59.8675	59.8495	6	1	1.93325	0.975904	0.946237	0	0	0	0	3254	3571	93	44	3.66436	3.59403	39	1	44	3.66436	39	49	3.59403	44	snp	GT:AD:AO:DP:GQ:QA:QR:RO	1/1/1/1	0,22	22	22	14	867	0	0	0/0	50,0	0	50	99	0	1947	50	0/0	40,0	0	40	99	0	1519	40	1/1	1,14	14	15	0	562	41	1	1/1	2,24	24	26	1	917	64	2	1/1	0,23	23	23	56	908	0	0	0.0180000000000007	0	0	1	2	unambiguous	0	1/1	FALSE	FALSE	FALSE	0	0
chr03	54767898	NA	T	C	2095.58	NA	0	0	10	0.714286	14	64	1X	150	150	0.372093	6.40323	5.53527	1	1	1	57.9375	59.8372	6	1	2.91367	0.984375	0.895349	0	0	0	0	2447	3296	86	38	7.89611	9.47422	26	1	33	3.14602	31	33	13.1102	53	snp	GT:AD:AO:DP:GQ:QA:QR:RO	1/1/1/1	0,11	11	11	0	442	0	0	0/0	44,0	0	44	99	0	1662	44	0/0	42,0	0	42	99	0	1634	42	1/1	0,24	24	24	52	924	0	0	1/1	0,15	15	15	25	575	0	0	1/1	0,14	14	14	22	506	0	0	1.8997	0	0	0	0	unambiguous	0	1/1	FALSE	FALSE	FALSE	0	0
chr03	54768109	NA	A	T	2347.22	NA	0	0	10	0.714286	14	68	1X	155	155	0.390805	3.0103	4.23331	1	1	1	57.0294	60	6	1	2.6005	0.941176	0.873563	0	0	0	0	2728	3407	87	25	13.3567	3.63429	43	1	31	4.1599	37	42	3.23494	45	snp	GT:AD:AO:DP:GQ:QA:QR:RO	1/1/1/1	0,10	10	10	0	410	0	0	0/0	55,0	0	55	99	0	2166	55	0/0	32,0	0	32	99	0	1241	32	1/1	0,20	20	20	42	808	0	0	1/1	0,14	14	14	24	534	0	0	1/1	0,24	24	24	54	976	0	0	2.9706	0	0	0	0	unambiguous	0	1/1	FALSE	FALSE	FALSE	0	0
chr03	54769276	NA	A	G	2004.36	NA	0	0	10	0.714286	14	60	1X	149	149	0.337079	6.62942	3.22989	1	1	1	53.9833	60	6	1	2.61024	1	0.921348	0	0	0	0	2380	3366	89	29	3.15506	4.20583	31	1	36	8.22183	24	40	4.98658	49	snp	GT:AD:AO:DP:GQ:QA:QR:RO	1/1/1/1	0,15	15	15	0	602	0	0	0/0	42,0	0	42	99	0	1601	42	0/0	47,0	0	47	99	0	1765	47	1/1	0,14	14	14	18	543	0	0	1/1	0,12	12	12	12	478	0	0	1/1	0,19	19	19	33	757	0	0	6.0167	0	0	0	0	unambiguous	0	1/1	FALSE	FALSE	FALSE	0	0
chr03	54769446	NA	C	T	3227.67	NA	0	0	10	0.714286	14	93	1X	167	167	0.628378	4.15441	3.12768	1	1	1	55.3548	60	6	1	0.0974069	0.978495	0.837838	0	0	0	0	3695	2907	74	47	3.03365	7.23587	46	1	41	5.83555	52	31	7.23587	43	snp	GT:AD:AO:DP:GQ:QA:QR:RO	1/1/1/1	0,23	23	23	3	926	0	0	0/0	42,0	0	42	99	0	1652	42	0/0	32,0	0	32	99	0	1255	32	1/1	0,26	26	26	70	1044	0	0	1/1	0,23	23	23	61	899	0	0	1/1	0,21	21	21	55	826	0	0	4.6452	0	0	0	0	unambiguous	0	1/1	FALSE	FALSE	FALSE	0	0
chr03	54769964	NA	T	A	3831.02	NA	0	0	10	0.714286	14	109	1X	192	192	0.763158	4.62396	12.2676	0	1	1.5	59.2477	60	6	1	3.73121	0.963303	0.894737	0	0	0	0	4343	3012	76	55	3.03022	3.12459	54	1	56	3.1896	53	44	7.12467	32	snp	GT:AD:AO:DP:GQ:QA:QR:RO	1/1/1/1	0,32	32	34	16	1283	0	0	0/0	44,0	0	44	99	0	1729	44	0/0	32,0	0	32	99	0	1283	32	1/1	0,26	26	26	55	1030	0	0	1/1	0,25	25	25	52	985	0	0	1/1	0,26	26	31	55	1045	0	0	0.752299999999998	0	0	0	0	unambiguous	0	1/1	FALSE	FALSE	FALSE	0	0
chr03	54769970	NA	T	A	4080.09	NA	0	0	10	0.714286	14	116	1X	195	195	0.734177	3.0103	7.6556	0	1	1	59.0086	60	6	1	4.37467	0.965517	0.886076	0	0	0	0	4611	3034	79	61	3.68421	10.954	55	1	57	3.08518	59	39	3.03779	40	snp	GT:AD:AO:DP:GQ:QA:QR:RO	1/1/1/1	0,34	34	34	19	1362	0	0	0/0	46,0	0	46	99	0	1779	46	0/0	33,0	0	33	99	0	1255	33	1/1	0,26	26	26	55	1014	0	0	1/1	0,25	25	25	52	1008	0	0	1/1	0,31	31	31	70	1227	0	0	0.991399999999999	0	0	0	0	unambiguous	0	1/1	FALSE	FALSE	FALSE	0	0
chr03	54770016	NA	A	C	3665.26	NA	0	0	10	0.714286	14	107	1X	191	191	0.636905	3.51765	3.42391	0	1	1	59.0561	60	6	1	0.584615	0.971963	0.880952	0	0	0	0	4167	3191	84	61	7.57648	3.42391	46	1	55	3.19295	52	50	9.62812	34	snp	GT:AD:AO:DP:GQ:QA:QR:RO	1/1/1/1	0,28	28	28	4	1094	0	0	0/0	45,0	0	45	99	0	1699	45	0/0	39,0	0	39	99	0	1492	39	1/1	0,26	26	26	48	1030	0	0	1/1	0,27	27	27	51	1059	0	0	1/1	0,26	26	26	48	984	0	0	0.943899999999999	0	0	0	0	unambiguous	0	1/1	FALSE	FALSE	FALSE	0	0
chr03	54770626	NA	T	C	4315.48	NA	0	0	10	0.714286	14	124	1X	224	224	0.62	3.64073	3.09716	0	1	1	59.2419	59.97	6	1	1.1069	0.951613	0.93	0	0	0	0	4923	3940	100	74	13.0971	3.79203	50	1	51	11.486	73	46	4.40004	54	snp	GT:AD:AO:DP:GQ:QA:QR:RO	1/1/1/1	0,36	36	36	6	1450	0	0	0/0	63,0	0	63	99	0	2466	63	0/0	37,0	0	37	99	0	1474	37	1/1	0,32	32	32	57	1249	0	0	1/1	0,21	21	21	24	820	0	0	1/1	0,35	35	35	66	1404	0	0	0.728099999999998	0	0	0	0	unambiguous	0	1/1	FALSE	FALSE	FALSE	0	0
chr03	54770654	NA	G	T	4064.88	NA	0	0	10	0.714286	14	120	1X	230	230	0	4.81986	18.487	1	1	1	59.2083	60	6	1	1.28669	0.95	0.945455	0	0	0	0	4783	4307	110	66	5.61607	4.2737	54	1	47	15.2429	73	52	3.72096	58	snp	GT:AD:AO:DP:GQ:QA:QR:RO	1/1/1/1	0,38	38	38	1	1546	0	0	0/0	72,1	1	73	99	41	2821	72	0/0	38,2	2	40	99	80	1486	38	1/1	0,31	31	31	67	1209	0	0	1/1	0,19	19	19	31	752	0	0	1/1	0,29	29	29	61	1155	0	0	0.791699999999999	0	0	0	0	unambiguous	0	1/1	FALSE	FALSE	FALSE	0.05	0.0136986301369863
chr03	54771102	NA	A	G	2275.57	NA	0	0	10	0.714286	14	67	1X	152	152	0.394118	10.3026	3.64897	1	1	1	58.1194	60	6	1	3.14575	0.985075	0.905882	0	0	0	0	2654	3270	85	39	6.93191	8.75832	28	1	25	12.3768	42	33	12.2327	52	snp	GT:AD:AO:DP:GQ:QA:QR:RO	1/1/1/1	0,11	11	11	0	451	0	0	0/0	48,0	0	48	99	0	1860	48	0/0	37,0	0	37	99	0	1410	37	1/1	0,13	13	13	21	529	0	0	1/1	0,16	16	16	30	620	0	0	1/1	0,27	27	27	64	1054	0	0	1.8806	0	0	0	0	unambiguous	0	1/1	FALSE	FALSE	FALSE	0	0
chr03	54771342	NA	T	C	2996.2	NA	0	0	10	0.714286	14	91	1X	167	167	0.598684	3.03416	3.46745	1	1	1	59.7253	60	6	1	1.90514	0.956044	0.815789	0	0	0	0	3408	2938	76	46	3.03416	3.46745	45	1	44	3.22506	47	46	10.3247	30	snp	GT:AD:AO:DP:GQ:QA:QR:RO	1/1/1/1	0,19	19	19	1	700	0	0	0/0	42,0	0	42	99	0	1601	42	0/0	34,0	0	34	99	0	1337	34	1/1	0,32	32	32	83	1180	0	0	1/1	0,27	27	27	68	1016	0	0	1/1	0,13	13	13	26	512	0	0	0.274700000000003	0	0	0	0	unambiguous	0	1/1	FALSE	FALSE	FALSE	0	0
chr03	54771371	NA	G	A	3016.51	NA	0	0	10	0.714286	14	89	1X	163	163	0.601351	5.96253	5.94472	1	1	1	59.3371	60	6	1	1.95726	0.977528	0.837838	0	0	0	0	3437	2817	74	50	5.96253	4.06669	39	1	44	3.0347	45	44	8.76177	30	snp	GT:AD:AO:DP:GQ:QA:QR:RO	1/1/1/1	0,18	18	18	1	693	0	0	0/0	41,0	0	41	99	0	1548	41	0/0	33,0	0	33	99	0	1269	33	1/1	0,31	31	31	81	1176	0	0	1/1	0,25	25	25	63	981	0	0	1/1	0,15	15	15	33	587	0	0	0.6629	0	0	0	0	unambiguous	0	1/1	FALSE	FALSE	FALSE	0	0
chr03	54773909	NA	T	A	2952.64	NA	0	0	10	0.714286	14	86	1X	193	193	0.401869	4.62628	4.00471	2	1	1	58.2326	60	6	1	0.368152	0.976744	0.934579	0	0	0	0	3450	4198	107	31	17.5541	3.03059	55	1	46	3.91929	40	60	6.44001	47	snp	GT:AD:AO:DP:GQ:QA:QR:RO	1/1/1/1	0,25	25	25	0	1000	0	0	0/0	61,0	0	61	99	0	2432	61	0/0	46,0	0	46	99	0	1766	46	1/1	0,22	22	22	47	859	0	0	1/1	0,13	13	13	2	529	0	0	1/1	0,26	26	26	59	1062	0	0	1.7674	0	0	0	0	unambiguous	0	1/1	FALSE	FALSE	FALSE	0	0
chr03	54773916	NA	C	T	3075.46	NA	0	0	10	0.714286	14	89	1X	197	197	0.412037	3.22989	6.95112	1	1	1	58.2584	60	6	1	0.496023	0.977528	0.935185	0	0	0	0	3572	4195	108	40	4.98658	3.09072	49	1	49	4.98658	40	62	8.15749	46	snp	GT:AD:AO:DP:GQ:QA:QR:RO	1/1/1/1	0,25	25	25	0	1017	0	0	0/0	61,0	0	61	99	0	2359	61	0/0	47,0	0	47	99	0	1836	47	1/1	0,23	23	23	32	918	0	0	1/1	0,14	14	14	5	542	0	0	1/1	0,27	27	27	44	1095	0	0	1.7416	0	0	0	0	unambiguous	0	1/1	FALSE	FALSE	FALSE	0	0
chr03	54773926	NA	T	C	3564.82	NA	0	0	10	0.714286	14	103	1X	216	216	0.455752	3.03138	6.2579	1	1	1	58.4951	60	6	1	2.47687	0.970874	0.938053	0	0	0	0	4109	4469	113	51	3.03138	3.02952	52	1	58	6.5732	45	66	9.94748	47	snp	GT:AD:AO:DP:GQ:QA:QR:RO	1/1/1/1	0,27	27	27	0	1072	0	0	0/0	59,0	0	59	99	0	2375	59	0/0	54,0	0	54	99	0	2094	54	1/1	0,30	30	30	54	1184	0	0	1/1	0,18	18	18	18	709	0	0	1/1	0,28	28	28	48	1144	0	0	1.5049	0	0	0	0	unambiguous	0	1/1	FALSE	FALSE	FALSE	0	0
chr03	54774671	NA	A	G	816.55	NA	0	0	10	0.714286	14	28	1X	116	116	0.159091	7.97367	3.40511	5	1	1	56.0357	60	6	1	0.407873	0.857143	0.897727	0	0	0	0	1081	3267	88	21	18.2106	9.32731	7	1	7	18.2106	21	38	6.56362	50	snp	GT:AD:AO:DP:GQ:QA:QR:RO	1/1/1/1	0,11	11	11	0	414	0	0	0/0	50,0	0	50	99	0	1875	50	0/0	38,0	0	38	99	0	1392	38	1/1	0,7	7	7	1	270	0	0	1/1	0,4	4	4	0	155	0	0	1/1	0,6	6	6	1	242	0	0	3.9643	0	0	0	0	unambiguous	0	1/1	FALSE	FALSE	FALSE	0	0
chr03	54775425	NA	T	C	3145.07	NA	0	0	10	0.714286	14	92	1X	185	185	0.494624	4.52089	3.03365	1	1	1	57.5543	60	6	1	3.20583	0.978261	0.892473	0	0	0	0	3625	3675	93	45	3.10471	3.59403	47	1	37	10.6577	55	40	6.95631	53	snp	GT:AD:AO:DP:GQ:QA:QR:RO	1/1/1/1	0,23	23	23	0	926	0	0	0/0	55,0	0	55	99	0	2179	55	0/0	38,0	0	38	99	0	1496	38	1/1	0,19	19	19	31	730	0	0	1/1	0,19	19	19	31	733	0	0	1/1	0,31	31	31	67	1236	0	0	2.4457	0	0	0	0	unambiguous	0	1/1	FALSE	FALSE	FALSE	0	0
chr03	54778348	NA	G	T	959.84	NA	0	0	10	0.714286	14	33	1X	133	133	0.354167	8.34028	4.40004	4	1	1	51.1515	60	6	1	0.294311	0.909091	0.88	0	0	0	0	1275	3863	100	17	3.0761	3.0103	16	1	17	3.0761	16	56	6.13722	44	snp	GT:AD:AO:DP:GQ:QA:QR:RO	1/1/1/1	0,10	10	10	0	379	0	0	0/0	52,1	1	53	99	37	2047	52	0/0	48,0	0	48	99	0	1816	48	1/1	0,8	8	8	0	301	0	0	1/1	0,5	5	5	0	193	0	0	1/1	0,9	9	9	5	365	0	0	8.8485	0	0	0	0	unambiguous	0	1/1	FALSE	FALSE	FALSE	0	0.018867924528301886
chr03	54778356	NA	T	A	1030.22	NA	0	0	10	0.714286	14	35	1X	129	129	0.373333	4.56135	3.1027	2	1	1	51.0571	60	6	1	0.379356	0.914286	0.87234	0	0	0	0	1356	3637	94	23	10.5174	4.48875	12	1	18	3.07234	17	53	6.33681	41	snp	GT:AD:AO:DP:GQ:QA:QR:RO	1/1/1/1	0,10	10	10	0	384	0	0	0/0	49,1	1	50	99	37	1912	49	0/0	45,0	0	45	99	0	1725	45	1/1	0,9	9	9	9	351	0	0	1/1	0,6	6	6	0	223	0	0	1/1	0,9	9	9	9	361	0	0	8.9429	0	0	0	0	unambiguous	0	1/1	FALSE	FALSE	FALSE	0	0.02
chr03	54779322	NA	C	G	3187.42	NA	0	0	10	0.714286	14	94	1X	184	184	0.522222	4.48875	3.39634	1	1	1	58.0319	60	6	1	1.16812	0.957447	0.9	0	0	0	0	3668	3517	90	41	6.33681	6.48466	53	1	44	3.84193	50	48	3.87889	42	snp	GT:AD:AO:DP:GQ:QA:QR:RO	1/1/1/1	0,42	42	42	30	1662	0	0	0/0	59,0	0	59	99	0	2320	59	0/0	31,0	0	31	99	0	1197	31	1/1	0,21	21	21	41	792	0	0	1/1	0,18	18	18	32	708	0	0	1/1	0,13	13	13	1	506	0	0	1.9681	0	0	0	0	unambiguous	0	1/1	FALSE	FALSE	FALSE	0	0
chr03	54781009	NA	A	G	3002.1	NA	0	0	10	0.714286	14	89	1X	194	194	0.746341	7.13366	13.9504	1	1	1	57.8202	60	6	1	2.3115	0.955056	0.895238	0	0	0	0	3552	4123	105	55	13.7701	6.50534	34	1	39	5.96253	50	51	3.19643	54	snp	GT:AD:AO:DP:GQ:QA:QR:RO	1/1/1/1	0,31	31	31	0	1246	0	0	0/0	64,1	1	65	99	41	2546	64	0/0	41,0	0	41	99	0	1577	41	1/1	0,23	23	23	32	922	0	0	1/1	0,18	18	18	17	712	0	0	1/1	0,16	16	16	11	631	0	0	2.1798	0	0	0	0	unambiguous	0	1/1	FALSE	FALSE	FALSE	0	0.015384615384615385
chr03	54781828	NA	T	C	1963.78	NA	0.885714	48.239	8	0.571429	14	60	1X	165	165	0.316832	4.31318	4.02365	1	1	1	56.6833	59.5524	6	1	2.15972	0.966667	0.933333	0	0	0	0	2425	4104	105	39	14.7363	3.19643	21	1	22	12.2752	38	65	15.9357	40	snp	GT:AD:AO:DP:GQ:QA:QR:RO	1/1/1/1	0,19	19	19	0	779	0	0	0/0	60,0	0	60	99	0	2317	60	0/0	41,0	0	41	99	0	1632	41	0/1	2,14	14	16	50	561	73	2	1/1	0,10	10	10	10	392	0	0	0/1	2,17	17	19	54	693	82	2	2.8691	0	2	2	0	unambiguous	0.10526315789473684	1/1	TRUE	TRUE	FALSE	0	0
chr03	54782164	NA	T	G	1354.38	NA	0	0	10	0.714286	14	43	1X	151	151	0.199074	3.0608	5.02092	4	1	1	58.3256	60	6	1	0.861439	1	0.87037	0	0	0	0	1683	4215	108	29	14.3727	3.09072	14	1	20	3.46479	23	52	3.332	56	snp	GT:AD:AO:DP:GQ:QA:QR:RO	1/1/1/1	0,12	12	12	0	475	0	0	0/0	58,0	0	58	99	0	2289	58	0/0	50,0	0	50	99	0	1926	50	1/1	0,10	10	10	1	388	0	0	1/1	0,9	9	9	1	361	0	0	1/1	0,12	12	12	17	459	0	0	1.6744	0	0	0	0	unambiguous	0	1/1	FALSE	FALSE	FALSE	0	0
chr03	54782367	NA	T	A	1124.47	NA	0	0	10	0.714286	14	36	1X	138	138	0.176471	6.8707	6.07591	4	1	1	52.1389	60	6	1	1.48118	0.916667	0.941176	0	0	0	0	1430	3743	102	11	14.8328	3.09546	25	1	25	14.8328	11	59	8.46027	43	snp	GT:AD:AO:DP:GQ:QA:QR:RO	1/1/1/1	0,10	10	10	0	389	0	0	0/0	70,0	0	70	99	0	2597	70	0/0	32,0	0	32	99	0	1146	32	1/1	0,17	17	17	29	689	0	0	1/1	0,5	5	5	0	192	0	0	1/1	0,4	4	4	0	160	0	0	7.8611	0	0	0	0	unambiguous	0	1/1	FALSE	FALSE	FALSE	0	0
chr03	54782380	NA	G	A	1146.89	NA	0	0	10	0.714286	14	38	1X	141	141	0.184466	3.23888	4.71796	4	1	1	52.1842	60	6	1	2.42119	0.921053	0.941748	0	0	0	0	1446	3969	103	19	3.0103	6.5732	19	1	27	17.6392	11	62	12.3076	41	snp	GT:AD:AO:DP:GQ:QA:QR:RO	1/1/1/1	0,11	11	11	0	407	0	0	0/0	74,0	0	74	99	0	2844	74	0/0	29,0	0	29	99	0	1125	29	1/1	0,17	17	17	29	651	0	0	1/1	0,6	6	6	0	228	0	0	1/1	0,4	4	4	0	160	0	0	7.8158	0	0	0	0	unambiguous	0	1/1	FALSE	FALSE	FALSE	0	0
chr03	54782464	NA	C	T	1710.22	NA	0	0	10	0.714286	14	54	1X	168	168	0.236842	4.45795	3.08649	2	1	1	57.2037	60	6	1	0.726177	0.907407	0.929825	0	0	0	0	2099	4246	114	23	5.5839	3.08649	31	1	35	13.3047	19	60	3.69603	54	snp	GT:AD:AO:DP:GQ:QA:QR:RO	1/1/1/1	0,19	19	19	0	763	0	0	0/0	76,0	0	76	99	0	2807	76	0/0	38,0	0	38	99	0	1439	38	1/1	0,16	16	16	20	621	0	0	1/1	0,11	11	11	5	414	0	0	1/1	0,8	8	8	0	301	0	0	2.7963	0	0	0	0	unambiguous	0	1/1	FALSE	FALSE	FALSE	0	0
chr03	54782698	NA	C	T	3557.76	NA	0	0	10	0.714286	14	103	1X	211	211	0.476852	4.71796	11.0528	1	1	1	59.2718	60	6	1	3.53128	0.990291	0.842593	0	0	0	0	4104	4161	108	54	3.53736	3.332	49	1	61	10.621	42	58	4.2971	50	snp	GT:AD:AO:DP:GQ:QA:QR:RO	1/1/1/1	0,33	33	33	0	1328	0	0	0/0	65,0	0	65	99	0	2493	65	0/0	43,0	0	43	99	0	1668	43	1/1	0,31	31	31	61	1206	0	0	1/1	0,16	16	16	16	644	0	0	1/1	0,23	23	23	37	926	0	0	0.728200000000001	0	0	0	0	unambiguous	0	1/1	FALSE	FALSE	FALSE	0	0
chr03	54782755	NA	C	A	4062.43	NA	0	0	10	0.714286	14	121	1X	215	215	0.82381	3.45895	14.1911	0	1	1	59.4545	60	6	1	2.88737	0.975207	0.87234	0	0	0	0	4658	3604	94	54	6.04318	4.48875	67	1	68	7.04816	53	45	3.37991	49	snp	GT:AD:AO:DP:GQ:QA:QR:RO	1/1/1/1	0,39	39	39	13	1456	0	0	0/0	52,1	1	53	99	41	2008	52	0/0	42,0	0	42	99	0	1596	42	1/1	0,36	36	36	72	1427	0	0	1/1	0,19	19	19	21	738	0	0	1/1	0,26	26	26	42	996	0	0	0.545499999999997	0	0	0	0	unambiguous	0	1/1	FALSE	FALSE	FALSE	0	0.018867924528301886
chr03	54783018	NA	C	T	3676.31	NA	0	0	10	0.714286	14	106	1X	207	207	0.524752	3.74778	3.54779	1	1	1	57.6321	59.9802	6	1	1.01273	0.933962	0.910891	0	0	0	0	4235	3918	101	49	4.3213800000000004	3.54779	57	1	61	8.25461	45	47	4.06379	54	snp	GT:AD:AO:DP:GQ:QA:QR:RO	1/1/1/1	0,36	36	36	1	1460	0	0	0/0	64,0	0	64	99	0	2527	64	0/0	37,0	0	37	99	0	1391	37	1/1	0,17	17	17	27	681	0	0	1/1	0,24	24	24	48	966	0	0	1/1	0,29	29	29	63	1128	0	0	2.3481	0	0	0	0	unambiguous	0	1/1	FALSE	FALSE	FALSE	0	0
chr03	54783384	NA	T	A	6665.01	NA	0	0	10	0.714286	14	187	1X	275	275	1.0625	9.15313	4.58955	0	1	1	58.6471	59.875	6	1	13.5868	0.967914	0.909091	0	0	0	0	7478	3434	88	88	4.41537	11.0053	99	1	95	3.11481	92	39	5.47788	49	snp	GT:AD:AO:DP:GQ:QA:QR:RO	1/1/1/1	0,47	47	47	59	1872	0	0	0/0	49,0	0	49	99	0	1923	49	0/0	39,0	0	39	99	0	1511	39	1/1	0,54	54	54	99	2170	0	0	1/1	0,41	41	41	99	1620	0	0	1/1	0,45	45	45	99	1816	0	0	1.2279	0	0	0	0	unambiguous	0	1/1	FALSE	FALSE	FALSE	0	0
chr03	54783459	NA	T	C	7338.24	NA	0	0	10	0.714286	14	206	1X	311	311	0.980952	8.11221	4.02365	0	1	1	59.5243	60	6	1	14.9598	0.975728	0.933333	0	0	0	0	8223	4075	105	104	3.05246	3.03098	102	1	104	3.05246	102	53	3.03098	52	snp	GT:AD:AO:DP:GQ:QA:QR:RO	1/1/1/1	0,58	58	58	65	2297	0	0	0/0	57,0	0	57	99	0	2197	57	0/0	48,0	0	48	99	0	1878	48	1/1	0,65	65	65	99	2584	0	0	1/1	0,39	39	39	99	1569	0	0	1/1	0,44	44	44	99	1773	0	0	0.475700000000003	0	0	0	0	unambiguous	0	1/1	FALSE	FALSE	FALSE	0	0
chr03	54783469	NA	A	G	7547.99	NA	0	0	10	0.714286	14	212	1X	320	320	0.981481	6.32897	8.15749	0	1	1	59.5283	60	6	1	15.2102	0.971698	0.907407	0	0	0	0	8455	4283	108	105	3.05127	3.09072	107	1	108	3.17418	104	57	3.73412	51	snp	GT:AD:AO:DP:GQ:QA:QR:RO	1/1/1/1	0,59	59	59	66	2353	0	0	0/0	60,0	0	60	99	0	2397	60	0/0	48,0	0	48	99	0	1886	48	1/1	0,68	68	68	99	2686	0	0	1/1	0,40	40	40	99	1605	0	0	1/1	0,45	45	45	99	1811	0	0	0.471699999999998	0	0	0	0	unambiguous	0	1/1	FALSE	FALSE	FALSE	0	0
chr03	54783551	NA	G	T	6806.41	NA	0	0	10	0.714286	14	193	1X	301	301	0.893519	3.56161	3.73412	0	1	1	59.5907	60	6	1	10.0438	0.979275	0.898148	0	0	0	0	7648	4215	108	98	3.11156	3.09072	95	1	79	16.793	114	52	3.332	56	snp	GT:AD:AO:DP:GQ:QA:QR:RO	1/1/1/1	0,48	48	48	44	1872	0	0	0/0	56,0	0	56	99	0	2188	56	0/0	52,0	0	52	99	0	2027	52	1/1	0,60	60	60	99	2388	0	0	1/1	0,43	43	43	99	1686	0	0	1/1	0,42	42	42	99	1702	0	0	0.409300000000002	0	0	0	0	unambiguous	0	1/1	FALSE	FALSE	FALSE	0	0
chr03	54783586	NA	C	A	6698.45	NA	0	0	10	0.714286	14	190	1X	306	306	0.818966	4.15318	3.68421	0	1	1	59.6	60	6	1	8.23027	0.957895	0.913793	0	0	0	0	7541	4563	116	100	4.15318	7.80251	90	1	78	16.222	112	53	4.88226	63	snp	GT:AD:AO:DP:GQ:QA:QR:RO	1/1/1/1	0,49	49	49	36	1945	0	0	0/0	65,0	0	65	99	0	2556	65	0/0	51,0	0	51	99	0	2007	51	1/1	0,57	57	57	99	2264	0	0	1/1	0,36	36	36	83	1401	0	0	1/1	0,48	48	48	99	1931	0	0	0.399999999999999	0	0	0	0	unambiguous	0	1/1	FALSE	FALSE	FALSE	0	0
chr03	54783716	NA	A	C	3923.39	NA	0	0	10	0.714286	14	115	1X	209	209	0.611702	12.9991	4.48875	1	1	1	59.8348	60	6	1	0.803936	0.982609	0.87234	0	0	0	0	4478	3611	94	67	9.82684	8.9241	48	1	50	7.25883	65	40	7.53805	54	snp	GT:AD:AO:DP:GQ:QA:QR:RO	1/1/1/1	0,28	28	28	2	1059	0	0	0/0	50,0	0	50	99	0	1891	50	0/0	44,0	0	44	99	0	1720	44	1/1	0,47	47	47	99	1844	0	0	1/1	0,25	25	25	61	981	0	0	1/1	0,15	15	15	31	594	0	0	0.165199999999999	0	0	0	0	unambiguous	0	1/1	FALSE	FALSE	FALSE	0	0
chr03	54784630	NA	G	A	1654.82	NA	0	0	10	0.714286	14	51	1X	113	113	0.42623	8.16222	4.7546	1	1	1.25	59.7451	60	6	1	0.654564	0.960784	0.836066	0	0	0	0	1933	2340	61	31	8.16222	3.33068	20	1	26	3.05288	25	40	15.8611	21	snp	GT:AD:AO:DP:GQ:QA:QR:RO	1/1/1/1	0,11	11	11	0	391	0	0	0/0	40,0	0	40	99	0	1532	40	0/0	21,0	0	21	87	0	808	21	1/1	0,15	15	15	36	602	0	0	1/1	0,13	13	13	30	479	0	0	1/1	0,12	12	13	27	461	0	0	0.254899999999999	0	0	0	0	unambiguous	0	1/1	FALSE	FALSE	FALSE	0	0
chr03	54785236	NA	A	T	3842.15	NA	0	0	10	0.714286	14	112	1X	203	203	0.615385	3.0103	8.37933	0	1	1	56.4643	60	6	1	0.412459	0.973214	0.901099	0	0	0	0	4393	3584	91	46	10.7656	4.94315	66	1	58	3.32051	54	46	3.03416	45	snp	GT:AD:AO:DP:GQ:QA:QR:RO	1/1/1/1	0,31	31	31	4	1224	0	0	0/0	55,0	0	55	99	0	2177	55	0/0	36,0	0	36	99	0	1407	36	1/1	0,30	30	30	56	1214	0	0	1/1	0,36	36	36	74	1358	0	0	1/1	0,15	15	15	11	597	0	0	3.5357	0	0	0	0	unambiguous	0	1/1	FALSE	FALSE	FALSE	0	0
chr03	54785261	NA	A	G	3739.66	NA	0	0	10	0.714286	14	106	1X	193	193	0.609195	3.33807	3.03526	1	1	1	56.4434	60	6	1	0.190176	0.95283	0.885057	0	0	0	0	4269	3449	87	55	3.33807	6.03039	51	1	52	3.09224	54	44	3.03526	43	snp	GT:AD:AO:DP:GQ:QA:QR:RO	1/1/1/1	0,28	28	28	3	1132	0	0	0/0	50,0	0	50	99	0	1976	50	0/0	37,0	0	37	99	0	1473	37	1/1	0,32	32	32	84	1267	0	0	1/1	0,32	32	32	84	1296	0	0	1/1	0,14	14	14	30	574	0	0	3.5566	0	0	0	0	unambiguous	0	1/1	FALSE	FALSE	FALSE	0	0
chr03	54785649	NA	A	T	5863.62	NA	0	0	10	0.714286	14	166	1X	255	255	0.932584	3.2196	5.96253	0	1	1	59.9217	60	6	1	9.42503	0.951807	0.876404	0	0	0	0	6583	3527	89	92	7.2486	4.20583	74	1	73	8.24276	93	44	3.0347	45	snp	GT:AD:AO:DP:GQ:QA:QR:RO	1/1/1/1	0,41	41	41	41	1636	0	0	0/0	58,0	0	58	99	0	2299	58	0/0	31,0	0	31	99	0	1228	31	1/1	0,50	50	50	99	2010	0	0	1/1	0,38	38	38	99	1477	0	0	1/1	0,37	37	37	99	1460	0	0	0.0782999999999987	0	0	0	0	unambiguous	0	1/1	FALSE	FALSE	FALSE	0	0
chr03	54785710	NA	G	A	5148.19	NA	0	0	10	0.714286	14	145	1X	235	235	0.805556	3.02528	6.48466	0	1	1	60	60	6	1	6.70164	0.958621	0.9	0	0	0	0	5788	3539	90	74	3.14508	5.42305	71	1	73	3.02528	72	53	9.18693	37	snp	GT:AD:AO:DP:GQ:QA:QR:RO	1/1/1/1	0,40	40	40	29	1579	0	0	0/0	53,0	0	53	99	0	2094	53	0/0	37,0	0	37	99	0	1445	37	1/1	0,43	43	43	99	1739	0	0	1/1	0,31	31	31	72	1207	0	0	1/1	0,31	31	31	72	1263	0	0	0	0	0	0	0	unambiguous	0	1/1	FALSE	FALSE	FALSE	0	0
chr03	54785722	NA	A	G	5419.22	NA	0	0	10	0.714286	14	152	1X	250	250	0.77551	3.0103	8.68272	0	1	1	60	60	6	1	6.51706	0.960526	0.877551	0	0	0	0	6097	3786	98	79	3.5246	6.20103	73	1	77	3.06744	75	58	10.1895	40	snp	GT:AD:AO:DP:GQ:QA:QR:RO	1/1/1/1	0,43	43	43	28	1723	0	0	0/0	58,0	0	58	99	0	2238	58	0/0	40,0	0	40	99	0	1548	40	1/1	0,46	46	46	99	1862	0	0	1/1	0,32	32	32	71	1250	0	0	1/1	0,31	31	31	68	1262	0	0	0	0	0	0	0	unambiguous	0	1/1	FALSE	FALSE	FALSE	0	0
chr03	54785732	NA	C	G	5085.11	NA	0	0	10	0.714286	14	143	1X	236	236	0.782609	4.24029	4.52089	0	1	1.25	60	60	6	1	6.61999	0.965035	0.902174	0	0	0	0	5732	3588	92	76	4.24029	4.52089	67	1	79	6.42695	64	58	16.6056	34	snp	GT:AD:AO:DP:GQ:QA:QR:RO	1/1/1/1	0,42	42	42	29	1682	0	0	0/0	54,0	0	54	99	0	2136	54	0/0	38,0	0	38	99	0	1452	38	1/1	0,41	41	42	99	1653	0	0	1/1	0,29	29	29	64	1153	0	0	1/1	0,31	31	31	70	1244	0	0	0	0	0	0	0	unambiguous	0	1/1	FALSE	FALSE	FALSE	0	0
chr03	54786578	NA	A	C	2856.57	NA	0	0	10	0.714286	14	85	1X	193	193	0.765	3.03585	3.332	1	1	1	53.1294	59.9074	6	1	2.19298	0.976471	0.861111	0	0	0	0	3384	4273	108	36	7.3277	4.2971	49	1	46	4.26209	39	54	3.0103	54	snp	GT:AD:AO:DP:GQ:QA:QR:RO	1/1/1/1	0,18	18	18	0	717	0	0	0/0	68,1	1	69	99	41	2717	68	0/0	40,0	0	40	99	0	1556	40	1/1	0,28	28	28	61	1115	0	0	1/1	0,27	27	27	58	1076	0	0	1/1	0,11	11	11	10	435	0	0	6.77800000000001	0	0	0	0	unambiguous	0	1/1	FALSE	FALSE	FALSE	0	0.014492753623188406
chr03	54786614	NA	C	T	2962.15	NA	0	0	10	0.714286	14	87	1X	200	200	0.651064	3.63429	3.18325	1	1	1	54.9885	59.9115	6	1	1.68929	0.965517	0.849558	0	0	0	0	3505	4387	113	38	6.03039	3.18325	49	1	40	4.23331	47	54	3.49071	59	snp	GT:AD:AO:DP:GQ:QA:QR:RO	1/1/1/1	0,20	20	20	0	811	0	0	0/0	66,1	1	67	99	41	2635	66	0/0	47,0	0	47	99	0	1752	47	1/1	0,28	28	28	60	1126	0	0	1/1	0,27	27	27	57	1080	0	0	1/1	0,11	11	11	8	447	0	0	4.92299999999999	0	0	0	0	unambiguous	0	1/1	FALSE	FALSE	FALSE	0	0.014925373134328358
chr03	54786620	NA	G	C	2753.95	NA	0	0	10	0.714286	14	84	1X	199	199	0.646809	4.66476	4.53977	1	1	1	55.0476	60	6	1	0.287249	0.964286	0.852174	0	0	0	0	3269	4538	115	40	3.42391	5.29507	44	1	40	3.42391	44	54	3.93554	61	snp	GT:AD:AO:DP:GQ:QA:QR:RO	1/1/1/1	0,20	20	20	0	779	0	0	0/0	68,1	1	69	99	41	2696	68	0/0	47,0	0	47	99	0	1842	47	1/1	0,27	27	27	55	1044	0	0	1/1	0,26	26	26	52	1012	0	0	1/1	0,10	10	10	4	393	0	0	4.9524	0	0	0	0	unambiguous	0	1/1	FALSE	FALSE	FALSE	0	0.014492753623188406
chr03	54786643	NA	G	A	2792.28	NA	0	0	10	0.714286	14	82	1X	194	194	0.662222	3.96363	3.32051	3	1	1	56.9146	60	6	1	2.06593	0.95122	0.875	0	0	0	0	3299	4339	112	46	5.65844	3.70827	36	1	38	3.96363	44	55	3.08785	57	snp	GT:AD:AO:DP:GQ:QA:QR:RO	1/1/1/1	0,21	21	21	0	853	0	0	0/0	67,1	1	68	99	41	2619	67	0/0	45,0	0	45	99	0	1720	45	1/1	0,26	26	26	51	1035	0	0	1/1	0,25	25	25	48	1009	0	0	1/1	0,9	9	9	0	361	0	0	3.0854	0	0	0	0	unambiguous	0	1/1	FALSE	FALSE	FALSE	0	0.014705882352941176
chr03	54786654	NA	A	G	2887.54	NA	0	0	10	0.714286	14	87	1X	194	194	0.662222	10.2236	4.00471	1	1	1	57.1379	60	6	1	1.2279	0.954023	0.878505	0	0	0	0	3406	4156	107	51	8.62618	4.00471	36	1	40	4.23331	47	54	3.03059	53	snp	GT:AD:AO:DP:GQ:QA:QR:RO	1/1/1/1	0,20	20	20	0	749	0	0	0/0	62,1	1	63	99	41	2442	62	0/0	45,0	0	45	99	0	1714	45	1/1	0,29	29	29	68	1158	0	0	1/1	0,28	28	28	64	1089	0	0	1/1	0,9	9	9	7	369	0	0	2.8621	0	0	0	0	unambiguous	0	1/1	FALSE	FALSE	FALSE	0	0.015873015873015872
chr03	54786686	NA	A	T	2871.25	NA	0	0	10	0.714286	14	84	1X	185	185	0.415842	8.07707	3.54779	1	1	1	57.1429	59.9406	6	1	0.499449	0.97619	0.910891	0	0	0	0	3324	3921	101	45	3.94093	3.0318	39	1	34	9.62812	50	44	6.64375	57	snp	GT:AD:AO:DP:GQ:QA:QR:RO	1/1/1/1	0,16	16	16	0	613	0	0	0/0	60,0	0	60	99	0	2367	60	0/0	41,0	0	41	99	0	1554	41	1/1	0,32	32	32	80	1308	0	0	1/1	0,29	29	29	71	1120	0	0	1/1	0,7	7	7	5	283	0	0	2.79770000000001	0	0	0	0	unambiguous	0	1/1	FALSE	FALSE	FALSE	0	0
chr03	54786763	NA	G	A	2335.25	NA	0	0	10	0.714286	14	68	1X	159	159	0.373626	9.26925	3.03416	1	1	1	54.4706	60	6	1	0.5976	0.985294	0.89011	0	0	0	0	2729	3488	91	33	3.13803	3.03416	35	1	36	3.52123	32	43	3.60686	48	snp	GT:AD:AO:DP:GQ:QA:QR:RO	1/1/1/1	0,12	12	12	0	488	0	0	0/0	42,0	0	42	99	0	1633	42	0/0	49,0	0	49	99	0	1855	49	1/1	0,28	28	28	65	1125	0	0	1/1	0,20	20	20	41	788	0	0	1/1	0,8	8	8	5	328	0	0	5.5294	0	0	0	0	unambiguous	0	1/1	FALSE	FALSE	FALSE	0	0
chr03	54786768	NA	A	T	2359.35	NA	0	0	10	0.714286	14	68	1X	159	159	0.373626	11.1853	3.22506	1	1	1	54.6176	60	6	1	0.5976	0.985294	0.901099	0	0	0	0	2760	3514	91	37	4.1599	3.22506	31	1	35	3.13803	33	41	4.94315	50	snp	GT:AD:AO:DP:GQ:QA:QR:RO	1/1/1/1	0,12	12	12	0	488	0	0	0/0	43,0	0	43	99	0	1675	43	0/0	48,0	0	48	99	0	1839	48	1/1	0,28	28	28	65	1140	0	0	1/1	0,20	20	20	41	804	0	0	1/1	0,8	8	8	5	328	0	0	5.3824	0	0	0	0	unambiguous	0	1/1	FALSE	FALSE	FALSE	0	0
chr03	54787223	NA	C	G	3773.1	NA	0	0	10	0.714286	14	109	1X	186	186	0.707792	3.1896	5.29458	0	1	1	60.1835	60	6	1	2.06966	0.981651	0.857143	0	0	0	0	4265	3060	77	55	3.03022	13.1908	54	1	58	3.98647	51	42	4.39215	35	snp	GT:AD:AO:DP:GQ:QA:QR:RO	1/1/1/1	0,27	27	27	10	1059	0	0	0/0	40,0	0	40	99	0	1605	40	0/0	37,0	0	37	99	0	1455	37	1/1	0,38	38	38	90	1474	0	0	1/1	0,22	22	22	42	855	0	0	1/1	0,22	22	22	42	877	0	0	0.183500000000002	0	0	0	0	unambiguous	0	1/1	FALSE	FALSE	FALSE	0	0
chr03	54787387	NA	A	T	3220.45	NA	0	0	10	0.714286	14	96	1X	208	208	0.428571	3.8246000000000002	3.32051	1	1	1	59.9271	60	6	1	2.64565	0.989583	0.910714	0	0	0	0	3732	4456	112	51	3.8246000000000002	3.32051	45	1	40	8.80089	56	70	18.2106	42	snp	GT:AD:AO:DP:GQ:QA:QR:RO	1/1/1/1	0,29	29	29	0	1124	0	0	0/0	77,0	0	77	99	0	3075	77	0/0	35,0	0	35	99	0	1381	35	1/1	0,29	29	29	48	1145	0	0	1/1	0,20	20	20	21	776	0	0	1/1	0,18	18	18	15	687	0	0	0.0728999999999971	0	0	0	0	unambiguous	0	1/1	FALSE	FALSE	FALSE	0	0
chr03	54787613	NA	G	A	2024.85	NA	0	0	10	0.714286	14	62	1X	150	150	0.352273	3.57068	4.58955	2	1	1	57.7903	60	6	1	1.81028	1	0.920455	0	0	0	0	2394	3464	88	24	9.87495	3.109	38	1	33	3.57068	29	51	7.84676	37	snp	GT:AD:AO:DP:GQ:QA:QR:RO	1/1/1/1	0,22	22	22	0	850	0	0	0/0	54,0	0	54	99	0	2140	54	0/0	34,0	0	34	99	0	1324	34	1/1	0,16	16	16	26	611	0	0	1/1	0,14	14	14	20	540	0	0	1/1	0,10	10	10	1	393	0	0	2.2097	0	0	0	0	unambiguous	0	1/1	FALSE	FALSE	FALSE	0	0
chr03	54787624	NA	T	A	2045.5	NA	0	0	10	0.714286	14	61	1X	156	156	0.321053	3.0459	4.86177	1	1	1	57.3279	60	6	1	0.432572	1	0.936842	0	0	0	0	2441	3730	95	20	18.709	3.58174	41	1	32	3.33068	29	54	6.87324	41	snp	GT:AD:AO:DP:GQ:QA:QR:RO	1/1/1/1	0,19	19	19	0	771	0	0	0/0	58,0	0	58	99	0	2285	58	0/0	37,0	0	37	99	0	1445	37	1/1	0,18	18	18	28	698	0	0	1/1	0,14	14	14	16	566	0	0	1/1	0,10	10	10	4	406	0	0	2.6721	0	0	0	0	unambiguous	0	1/1	FALSE	FALSE	FALSE	0	0
chr03	54787644	NA	C	T	2149.64	NA	0	0	10	0.714286	14	64	1X	166	166	0.313725	3.14602	5.13919	3	1	1	56.6875	59.8922	6	1	0.526477	1	0.931373	0	0	0	0	2548	4015	102	27	6.40323	11.5259	37	1	34	3.55317	30	53	3.35092	49	snp	GT:AD:AO:DP:GQ:QA:QR:RO	1/1/1/1	0,19	19	19	0	744	0	0	0/0	59,0	0	59	99	0	2314	59	0/0	43,0	0	43	99	0	1701	43	1/1	0,21	21	21	34	849	0	0	1/1	0,15	15	15	16	594	0	0	1/1	0,9	9	9	0	361	0	0	3.2047	0	0	0	0	unambiguous	0	1/1	FALSE	FALSE	FALSE	0	0
chr03	54787658	NA	A	G	2182.62	NA	0	0	10	0.714286	14	65	1X	174	174	0.298165	3.31097	4.62396	2	1	1	56.9385	59.8991	6	1	0.419047	1	0.917431	0	0	0	0	2585	4312	109	27	7.05258	6.37708	38	1	33	3.04371	32	54	3.03022	55	snp	GT:AD:AO:DP:GQ:QA:QR:RO	1/1/1/1	0,19	19	19	0	765	0	0	0/0	62,0	0	62	99	0	2470	62	0/0	47,0	0	47	99	0	1842	47	1/1	0,23	23	23	52	922	0	0	1/1	0,16	16	16	31	611	0	0	1/1	0,7	7	7	0	287	0	0	2.9606	0	0	0	0	unambiguous	0	1/1	FALSE	FALSE	FALSE	0	0
chr03	54788051	NA	T	C	4125.3	NA	0	0	10	0.714286	14	117	1X	207	207	0.65	3.91972	7.73928	0	1	1	60	60	6	1	4.03923	0.957265	0.944444	0	0	0	0	4675	3491	90	58	3.02886	4.55446	59	1	61	3.47429	56	45	3.0103	45	snp	GT:AD:AO:DP:GQ:QA:QR:RO	1/1/1/1	0,41	41	41	18	1621	0	0	0/0	58,0	0	58	99	0	2262	58	0/0	32,0	0	32	99	0	1229	32	1/1	0,31	31	31	60	1245	0	0	1/1	0,20	20	20	27	816	0	0	1/1	0,25	25	25	42	993	0	0	0	0	0	0	0	unambiguous	0	1/1	FALSE	FALSE	FALSE	0	0
chr03	54788085	NA	C	T	3849.59	NA	0	0	10	0.714286	14	113	1X	200	200	1.05	3.02952	6.03039	0	1	1	60	60	6	1	3.03113	0.946903	0.931034	0	0	0	0	4395	3467	87	61	4.56684	3.23494	52	1	56	3.02952	57	42	3.23494	45	snp	GT:AD:AO:DP:GQ:QA:QR:RO	1/1/1/1	0,37	37	37	13	1445	0	0	0/0	55,1	1	56	99	27	2202	55	0/0	32,0	0	32	99	0	1265	32	1/1	0,29	29	29	54	1126	0	0	1/1	0,24	24	24	39	934	0	0	1/1	0,22	22	22	33	863	0	0	0	0	0	0	0	unambiguous	0	1/1	FALSE	FALSE	FALSE	0	0.017857142857142856
chr03	54788143	NA	A	G	3612.19	NA	0	0	10	0.714286	14	105	1X	187	187	0.96875	4.68544	6.82362	0	1	1	60	60	6	1	4.45469	0.961905	0.902439	0	0	0	0	4126	3159	82	54	3.19643	3.96363	51	1	48	4.68544	57	43	3.434	39	snp	GT:AD:AO:DP:GQ:QA:QR:RO	1/1/1/1	0,41	41	41	19	1650	0	0	0/0	50,1	1	51	99	22	1921	50	0/0	32,0	0	32	99	0	1238	32	1/1	0,22	22	22	34	865	0	0	1/1	0,21	21	21	31	804	0	0	1/1	0,20	20	20	28	785	0	0	0	0	0	0	0	unambiguous	0	1/1	FALSE	FALSE	FALSE	0	0.0196078431372549
chr03	54788165	NA	A	C	3807.34	NA	0	0	10	0.714286	14	109	1X	183	183	0.980645	3.98647	3.12768	0	1	1	60	60	6	1	7.81201	0.963303	0.905405	0	0	0	0	4332	2813	74	52	3.50834	12.5178	57	1	56	3.1896	53	36	3.12768	38	snp	GT:AD:AO:DP:GQ:QA:QR:RO	1/1/1/1	0,45	45	45	34	1816	0	0	0/0	43,1	1	44	99	32	1640	43	0/0	31,0	0	31	99	0	1173	31	1/1	0,19	19	19	35	756	0	0	1/1	0,24	24	24	50	916	0	0	1/1	0,20	20	20	38	812	0	0	0	0	0	0	0	unambiguous	0	1/1	FALSE	FALSE	FALSE	0	0.022727272727272728
chr03	54788334	NA	C	T	3134.35	NA	0	0	10	0.714286	14	91	1X	190	190	0.459596	4.94315	6.71716	2	1	1	60	60	6	1	0.400106	0.967033	0.909091	0	0	0	0	3604	3833	99	49	4.17955	4.78696	42	1	51	5.89764	40	45	4.78696	54	snp	GT:AD:AO:DP:GQ:QA:QR:RO	1/1/1/1	0,24	24	24	1	964	0	0	0/0	55,0	0	55	99	0	2150	55	0/0	44,0	0	44	99	0	1683	44	1/1	0,37	37	37	99	1467	0	0	1/1	0,20	20	20	50	781	0	0	1/1	0,10	10	10	1	392	0	0	0	0	0	0	0	unambiguous	0	1/1	FALSE	FALSE	FALSE	0	0
chr03	54788381	NA	G	A	3053.6	NA	0	0	10	0.714286	14	90	1X	189	189	0.454545	6.48466	9.34924	1	1	1	60	60	6	1	0.254476	0.977778	0.919192	0	0	0	0	3519	3880	99	35	12.6613	3.03223	55	1	46	3.10681	44	50	3.03223	49	snp	GT:AD:AO:DP:GQ:QA:QR:RO	1/1/1/1	0,19	19	19	0	752	0	0	0/0	54,0	0	54	99	0	2109	54	0/0	45,0	0	45	99	0	1771	45	1/1	0,37	37	37	82	1454	0	0	1/1	0,22	22	22	37	829	0	0	1/1	0,12	12	12	7	484	0	0	0	0	0	0	0	unambiguous	0	1/1	FALSE	FALSE	FALSE	0	0
chr03	54788436	NA	A	G	3276.53	NA	0	0	10	0.714286	14	94	1X	183	183	0.52809	3.1027	3.0347	1	1	1	60	60	6	1	3.16275	0.957447	0.876404	0	0	0	0	3738	3531	89	50	3.84193	10.0615	44	1	48	3.1027	46	48	4.20583	41	snp	GT:AD:AO:DP:GQ:QA:QR:RO	1/1/1/1	0,21	21	21	0	853	0	0	0/0	42,0	0	42	99	0	1680	42	0/0	47,0	0	47	99	0	1851	47	1/1	0,39	39	39	95	1558	0	0	1/1	0,22	22	22	44	863	0	0	1/1	0,12	12	12	14	464	0	0	0	0	0	0	0	unambiguous	0	1/1	FALSE	FALSE	FALSE	0	0
chr03	54788452	NA	C	T	3300.68	NA	0	0	10	0.714286	14	95	1X	182	182	0.545977	3.58174	3.63429	1	1	1	60	60	6	1	2.95203	0.957895	0.885057	0	0	0	0	3768	3448	87	55	8.15326	18.61	40	1	52	4.86177	43	53	12.0207	34	snp	GT:AD:AO:DP:GQ:QA:QR:RO	1/1/1/1	0,21	21	21	0	852	0	0	0/0	44,0	0	44	99	0	1784	44	0/0	43,0	0	43	99	0	1664	43	1/1	0,41	41	41	99	1615	0	0	1/1	0,22	22	22	46	858	0	0	1/1	0,11	11	11	13	443	0	0	0	0	0	0	0	unambiguous	0	1/1	FALSE	FALSE	FALSE	0	0
chr03	54788468	NA	G	A	2696.96	NA	0	0	10	0.714286	14	77	1X	166	166	0.432584	3.26411	4.98658	2	1	1	60	60	6	1	1.61215	0.961039	0.898876	0	0	0	0	3104	3477	89	43	5.29458	7.13366	34	1	42	4.39215	35	52	8.49998	37	snp	GT:AD:AO:DP:GQ:QA:QR:RO	1/1/1/1	0,18	18	18	0	730	0	0	0/0	47,0	0	47	99	0	1853	47	0/0	42,0	0	42	99	0	1624	42	1/1	0,30	30	30	77	1203	0	0	1/1	0,21	21	21	50	843	0	0	1/1	0,8	8	8	1	328	0	0	0	0	0	0	0	unambiguous	0	1/1	FALSE	FALSE	FALSE	0	0
chr03	54788498	NA	A	G	3774.72	NA	0	0	10	0.714286	14	111	1X	197	197	0.588	4.59489	5.53527	0	1	1	59.8108	60	6	1	1.02977	0.963964	0.94186	0	0	0	0	4320	3380	86	46	10.0725	6.64625	65	1	60	4.59489	51	49	6.64625	37	snp	GT:AD:AO:DP:GQ:QA:QR:RO	1/1/1/1	0,30	30	30	6	1183	0	0	0/0	50,0	0	50	99	0	1995	50	0/0	36,1	1	37	99	27	1385	36	1/1	0,34	34	34	71	1308	0	0	1/1	0,20	20	20	29	803	0	0	1/1	0,26	26	26	47	999	0	0	0.1892	0	0	0	0	unambiguous	0	1/1	FALSE	FALSE	FALSE	0.02702702702702703	0
chr03	54788733	NA	A	G	4006.72	NA	0	0	10	0.714286	14	117	1X	222	222	0.557143	3.17734	3.52732	0	1	1	59.9487	60	6	1	0.404391	0.982906	0.961905	0	0	0	0	4578	4033	105	61	3.47429	3.19643	56	1	51	7.18621	66	57	4.68544	48	snp	GT:AD:AO:DP:GQ:QA:QR:RO	1/1/1/1	0,40	40	40	4	1572	0	0	0/0	66,0	0	66	99	0	2542	66	0/0	39,0	0	39	99	0	1491	39	1/1	0,32	32	32	51	1230	0	0	1/1	0,19	19	19	12	753	0	0	1/1	0,26	26	26	33	1023	0	0	0.0512999999999977	0	0	0	0	unambiguous	0	1/1	FALSE	FALSE	FALSE	0	0
chr03	54788795	NA	A	G	4583.32	NA	0	0	10	0.714286	14	134	1X	240	240	0.642857	7.15878	3.52732	0	1	1.25	60	60	6	1	3.63393	0.955224	0.971429	0	0	0	0	5205	4158	105	67	3.0103	12.1305	67	1	70	3.59368	64	59	6.50534	46	snp	GT:AD:AO:DP:GQ:QA:QR:RO	1/1/1/1	0,45	45	45	16	1765	0	0	0/0	68,0	0	68	99	0	2696	68	0/0	37,0	0	37	99	0	1462	37	1/1	0,35	35	35	65	1361	0	0	1/1	0,24	24	25	32	942	0	0	1/1	0,30	30	30	50	1137	0	0	0	0	0	0	0	unambiguous	0	1/1	FALSE	FALSE	FALSE	0	0
chr03	54788860	NA	A	G	4420.15	NA	0	0	10	0.714286	14	130	1X	247	247	0.555556	8.42228	6.14687	1	1	1	60	60	6	1	0.615963	0.961538	0.957265	0	0	0	0	5069	4482	117	52	14.302	6.14687	78	1	76	11.0949	54	50	8.37402	67	snp	GT:AD:AO:DP:GQ:QA:QR:RO	1/1/1/1	0,41	41	41	2	1634	0	0	0/0	76,0	0	76	99	0	2979	76	0/0	41,0	0	41	99	0	1503	41	1/1	0,35	35	35	81	1336	0	0	1/1	0,24	24	24	48	934	0	0	1/1	0,30	30	30	66	1165	0	0	0	0	0	0	0	unambiguous	0	1/1	FALSE	FALSE	FALSE	0	0
chr03	54790096	NA	T	G	4104.38	NA	0	0	10	0.714286	14	118	1X	210	210	0.641304	3.67278	5.3706	1	1	1	60	60	6	1	0.616932	0.983051	0.956522	0	0	0	0	4653	3581	92	66	6.61715	18.9659	52	1	60	3.08391	58	44	3.38795	48	snp	GT:AD:AO:DP:GQ:QA:QR:RO	1/1/1/1	0,26	26	26	2	1033	0	0	0/0	59,0	0	59	99	0	2316	59	0/0	33,0	0	33	99	0	1265	33	1/1	0,41	41	41	99	1600	0	0	1/1	0,28	28	28	74	1112	0	0	1/1	0,23	23	23	59	908	0	0	0	0	0	0	0	unambiguous	0	1/1	FALSE	FALSE	FALSE	0	0
chr03	54790140	NA	A	T	3724.56	NA	0	0	10	0.714286	14	105	1X	187	187	0.640244	4.68544	3.11623	1	1	1	60	60	6	1	0.905911	0.980952	0.926829	0	0	0	0	4221	3159	82	52	3.03098	3.0103	53	1	56	4.02365	49	43	3.434	39	snp	GT:AD:AO:DP:GQ:QA:QR:RO	1/1/1/1	0,22	22	22	1	888	0	0	0/0	49,0	0	49	99	0	1867	49	0/0	33,0	0	33	99	0	1292	33	1/1	0,35	35	35	96	1400	0	0	1/1	0,24	24	24	63	967	0	0	1/1	0,24	24	24	63	966	0	0	0	0	0	0	0	unambiguous	0	1/1	FALSE	FALSE	FALSE	0	0
chr03	54790172	NA	A	C	4165.67	NA	0	0	10	0.714286	14	118	1X	204	204	0.902703	6.61715	4.26209	0	1	1.2	60	60	6	1	0.264348	0.957627	0.917647	0	0	0	0	4759	3279	85	53	5.66023	7.3277	65	1	57	3.30474	61	43	3.03585	42	snp	GT:AD:AO:DP:GQ:QA:QR:RO	1/1/1/1	0,24	24	24	4	961	0	0	0/0	48,1	1	49	99	41	1889	48	0/0	37,0	0	37	99	0	1390	37	1/1	0,43	43	43	99	1737	0	0	1/1	0,26	26	27	52	1049	0	0	1/1	0,24	24	24	46	971	0	0	0	0	0	0	0	unambiguous	0	1/1	FALSE	FALSE	FALSE	0	0.02040816326530612
chr03	54790495	NA	T	A	3721.52	NA	0	0	10	0.714286	14	108	1X	191	191	0.664634	3.09072	3.0103	1	1	1.25	60	60	6	1	1.74056	0.981481	0.865854	0	0	0	0	4214	3097	82	59	5.02092	6.82362	49	1	52	3.332	56	38	3.96363	44	snp	GT:AD:AO:DP:GQ:QA:QR:RO	1/1/1/1	0,18	18	18	1	706	0	0	0/0	49,0	0	49	99	0	1839	49	0/0	33,0	0	33	99	0	1258	33	1/1	0,38	38	38	99	1464	0	0	1/1	0,28	28	28	75	1104	0	0	1/1	0,24	24	25	63	940	0	0	0	0	0	0	0	unambiguous	0	1/1	FALSE	FALSE	FALSE	0	0
chr03	54790916	NA	A	T	4507.44	NA	0	0	10	0.714286	14	129	1X	236	236	0.602804	6.79775	4.00471	0	1	1	60	60	6	1	0.647066	0.930233	0.915888	0	0	0	0	5133	4090	107	73	7.87507	3.03059	56	1	57	6.79775	72	62	8.8753	45	snp	GT:AD:AO:DP:GQ:QA:QR:RO	1/1/1/1	0,38	38	38	5	1502	0	0	0/0	69,0	0	69	99	0	2698	69	0/0	38,0	0	38	99	0	1392	38	1/1	0,31	31	31	51	1231	0	0	1/1	0,21	21	21	20	848	0	0	1/1	0,39	39	39	75	1552	0	0	0	0	0	0	0	unambiguous	0	1/1	FALSE	FALSE	FALSE	0	0
chr03	54791121	NA	A	C	3894.07	NA	0	0	10	0.714286	14	115	1X	215	215	0.575	3.93554	5.18177	1	1	1	60	60	6	1	1.56743	0.956522	0.85	0	0	0	0	4437	3851	100	52	5.29507	3.0103	63	1	54	3.93554	61	45	5.18177	55	snp	GT:AD:AO:DP:GQ:QA:QR:RO	1/1/1/1	0,30	30	30	1	1176	0	0	0/0	58,0	0	58	99	0	2277	58	0/0	42,0	0	42	99	0	1574	42	1/1	0,33	33	33	80	1289	0	0	1/1	0,27	27	27	62	1009	0	0	1/1	0,25	25	25	56	963	0	0	0	0	0	0	0	unambiguous	0	1/1	FALSE	FALSE	FALSE	0	0
chr03	54791167	NA	A	C	3912.95	NA	0	0	10	0.714286	14	116	1X	207	207	0.637363	4.20835	3.03416	1	1	1	60	60	6	1	0.316827	0.974138	0.857143	0	0	0	0	4442	3372	91	62	4.20835	4.17955	54	1	52	5.70592	64	42	4.17955	49	snp	GT:AD:AO:DP:GQ:QA:QR:RO	1/1/1/1	0,27	27	27	2	1058	0	0	0/0	55,0	0	55	99	0	2041	55	0/0	36,0	0	36	99	0	1331	36	1/1	0,36	36	36	98	1373	0	0	1/1	0,25	25	25	65	958	0	0	1/1	0,28	28	28	74	1053	0	0	0	0	0	0	0	unambiguous	0	1/1	FALSE	FALSE	FALSE	0	0
chr03	54791318	NA	G	A	3486.85	NA	0	0	10	0.714286	14	99	1X	176	176	0.642857	3.55865	3.26411	1	1	1	60	60	6	1	1.86077	0.989899	0.909091	0	0	0	0	3949	2929	77	45	4.78696	3.0385	54	1	52	3.55865	47	36	3.71532	41	snp	GT:AD:AO:DP:GQ:QA:QR:RO	1/1/1/1	0,17	17	17	1	685	0	0	0/0	48,0	0	48	99	0	1820	48	0/0	29,0	0	29	99	0	1109	29	1/1	0,37	37	37	99	1481	0	0	1/1	0,17	17	17	42	697	0	0	1/1	0,28	28	28	75	1086	0	0	0	0	0	0	0	unambiguous	0	1/1	FALSE	FALSE	FALSE	0	0
chr03	54791418	NA	T	G	3869.76	NA	0	0	10	0.714286	14	109	1X	187	187	0.698718	3.50834	4.01252	0	1	1	60	60	6	1	2.1342	0.963303	0.884615	0	0	0	0	4374	2982	78	54	3.03022	10.1372	55	1	53	3.1896	56	35	4.79202	43	snp	GT:AD:AO:DP:GQ:QA:QR:RO	1/1/1/1	0,28	28	28	10	1123	0	0	0/0	47,0	0	47	99	0	1795	47	0/0	31,0	0	31	99	0	1187	31	1/1	0,36	36	36	83	1468	0	0	1/1	0,17	17	17	26	647	0	0	1/1	0,28	28	28	59	1136	0	0	0	0	0	0	0	unambiguous	0	1/1	FALSE	FALSE	FALSE	0	0
chr03	54791776	NA	A	T	4158.68	NA	0	0	10	0.714286	14	117	1X	207	207	0.65	3.91972	3.39634	0	1	1	60	60	6	1	0.874723	0.974359	0.866667	0	0	0	0	4714	3581	90	64	5.25601	7.73928	53	1	63	4.51363	54	45	3.0103	45	snp	GT:AD:AO:DP:GQ:QA:QR:RO	1/1/1/1	0,30	30	30	5	1218	0	0	0/0	51,0	0	51	99	0	2035	51	0/0	39,0	0	39	99	0	1546	39	1/1	0,31	31	31	61	1251	0	0	1/1	0,27	27	27	49	1082	0	0	1/1	0,29	29	29	55	1163	0	0	0	0	0	0	0	unambiguous	0	1/1	FALSE	FALSE	FALSE	0	0
chr03	54791812	NA	T	A	4268.68	NA	0	0	10	0.714286	14	122	1X	210	210	0.693182	5.57335	4.58955	0	1	1	60	60	6	1	2.71086	0.983607	0.886364	0	0	0	0	4827	3391	88	60	3.0815	9.32731	62	1	63	3.29508	59	42	3.40511	46	snp	GT:AD:AO:DP:GQ:QA:QR:RO	1/1/1/1	0,33	33	33	12	1289	0	0	0/0	48,0	0	48	99	0	1868	48	0/0	40,0	0	40	99	0	1523	40	1/1	0,28	28	28	55	1114	0	0	1/1	0,31	31	31	64	1244	0	0	1/1	0,30	30	30	61	1180	0	0	0	0	0	0	0	unambiguous	0	1/1	FALSE	FALSE	FALSE	0	0
chr03	54791939	NA	G	A	4292.36	NA	0	0	10	0.714286	14	124	1X	209	209	0.729412	10.015	3.24022	0	1	1	60	60	6	1	3.30333	0.983871	0.917647	0	0	0	0	4859	3376	85	57	4.76149	6.10145	67	1	71	8.68415	53	45	3.64897	40	snp	GT:AD:AO:DP:GQ:QA:QR:RO	1/1/1/1	0,32	32	32	15	1257	0	0	0/0	50,0	0	50	99	0	1968	50	0/0	35,0	0	35	99	0	1408	35	1/1	0,25	25	25	50	991	0	0	1/1	0,27	27	27	56	1053	0	0	1/1	0,40	40	40	95	1558	0	0	0	0	0	0	0	unambiguous	0	1/1	FALSE	FALSE	FALSE	0	0
chr03	54791962	NA	C	T	4287.63	NA	0	0	10	0.714286	14	122	1X	215	215	0.655914	3.29508	4.90158	0	1	1	60	60	6	1	0.732095	0.983607	0.924731	0	0	0	0	4859	3623	93	64	3.65106	3.03365	58	1	69	7.56683	53	48	3.22044	45	snp	GT:AD:AO:DP:GQ:QA:QR:RO	1/1/1/1	0,30	30	30	5	1191	0	0	0/0	50,0	0	50	99	0	1964	50	0/0	43,0	0	43	99	0	1659	43	1/1	0,25	25	25	43	979	0	0	1/1	0,27	27	27	49	1091	0	0	1/1	0,40	40	40	88	1598	0	0	0	0	0	0	0	unambiguous	0	1/1	FALSE	FALSE	FALSE	0	0
chr03	54792094	NA	C	T	4911.26	NA	0	0	10	0.714286	14	140	1X	248	248	0.648148	5.24381	3.09072	0	1	1	60.0714	59.9907	6	1	0.719842	0.978571	0.898148	0	0	0	0	5566	4249	108	66	4.00297	3.332	74	1	62	6.98099	78	63	9.52472	45	snp	GT:AD:AO:DP:GQ:QA:QR:RO	1/1/1/1	0,35	35	35	5	1381	0	0	0/0	62,0	0	62	99	0	2418	62	0/0	46,0	0	46	99	0	1831	46	1/1	0,32	32	32	57	1277	0	0	1/1	0,29	29	29	48	1156	0	0	1/1	0,44	44	44	94	1752	0	0	0.0807000000000002	0	0	0	0	unambiguous	0	1/1	FALSE	FALSE	FALSE	0	0
chr03	54792380	NA	T	A	4394.82	NA	0	0	10	0.714286	14	124	1X	219	219	0.652632	6.44263	3.03316	0	1	1	60	60	6	1	0.208847	0.967742	0.884211	0	0	0	0	4982	3717	95	58	4.13106	3.03316	66	1	69	6.44263	55	43	4.86177	52	snp	GT:AD:AO:DP:GQ:QA:QR:RO	1/1/1/1	0,29	29	29	3	1168	0	0	0/0	56,0	0	56	99	0	2188	56	0/0	39,0	0	39	99	0	1529	39	1/1	0,44	44	44	99	1771	0	0	1/1	0,29	29	29	55	1168	0	0	1/1	0,22	22	22	33	875	0	0	0	0	0	0	0	unambiguous	0	1/1	FALSE	FALSE	FALSE	0	0
chr03	54792539	NA	G	A	4476.67	NA	0	0	10	0.714286	14	129	1X	239	239	0.586364	3.83512	6.87947	0	1	1	60.0775	60	6	1	2.85446	1	0.954545	0	0	0	0	5102	4276	110	73	7.87507	4.2737	56	1	59	5.04711	70	53	3.32615	57	snp	GT:AD:AO:DP:GQ:QA:QR:RO	1/1/1/1	0,48	48	48	13	1875	0	0	0/0	58,0	0	58	99	0	2295	58	0/0	52,0	0	52	99	0	1981	52	1/1	0,36	36	36	61	1440	0	0	1/1	0,23	23	23	22	907	0	0	1/1	0,22	22	22	19	880	0	0	0.0775000000000006	0	0	0	0	unambiguous	0	1/1	FALSE	FALSE	FALSE	0	0
chr03	54792806	NA	G	A	4007.34	NA	0	0	10	0.714286	14	118	1X	227	227	0.541284	5.66023	5.9056	1	1	1	60	60	6	1	1.02273	0.957627	0.935185	0	0	0	0	4582	4258	108	64	4.85053	9.52472	54	1	55	4.18805	63	47	6.95112	61	snp	GT:AD:AO:DP:GQ:QA:QR:RO	1/1/1/1	0,37	37	37	1	1491	0	0	0/0	60,0	0	60	99	0	2381	60	0/0	48,0	0	49	99	0	1877	48	1/1	0,41	41	41	99	1532	0	0	1/1	0,16	16	16	24	601	0	0	1/1	0,24	24	24	48	958	0	0	0	0	0	0	0	unambiguous	0	1/1	FALSE	FALSE	FALSE	0	0
chr03	54793083	NA	G	A	4232.49	NA	0	0	10	0.714286	14	124	1X	229	229	0.590476	3.08035	10.476	1	1	1	60	60	6	1	1.73491	0.991935	0.904762	0	0	0	0	4809	3985	105	65	3.64073	3.52732	59	1	64	3.29049	60	59	6.50534	46	snp	GT:AD:AO:DP:GQ:QA:QR:RO	1/1/1/1	0,30	30	30	1	1161	0	0	0/0	57,0	0	57	99	0	2166	57	0/0	48,0	0	48	99	0	1819	48	1/1	0,36	36	36	89	1392	0	0	1/1	0,24	24	24	53	938	0	0	1/1	0,34	34	34	83	1318	0	0	0	0	0	0	0	unambiguous	0	1/1	FALSE	FALSE	FALSE	0	0
chr03	54793236	NA	C	T	5248.88	NA	0	0	10	0.714286	14	148	1X	226	226	0.948718	5.12308	3.45573	0	1	1	60	60	6	1	10.2708	0.966216	0.897436	0	0	0	0	5893	3009	78	64	8.87914	3.12166	84	1	76	3.24505	72	39	3.0103	39	snp	GT:AD:AO:DP:GQ:QA:QR:RO	1/1/1/1	0,42	42	42	45	1683	0	0	0/0	40,0	0	40	99	0	1565	40	0/0	38,0	0	38	99	0	1444	38	1/1	0,40	40	40	99	1589	0	0	1/1	0,35	35	35	97	1384	0	0	1/1	0,31	31	31	85	1237	0	0	0	0	0	0	0	unambiguous	0	1/1	FALSE	FALSE	FALSE	0	0
chr03	54793338	NA	A	C	4733.58	NA	0	0	10	0.714286	14	136	1X	231	231	0.715789	4.60697	3.21602	0	1	1	60	60	6	1	3.77463	0.985294	0.863158	0	0	0	0	5349	3670	95	75	6.13977	5.77607	61	1	62	5.30951	74	52	4.86177	43	snp	GT:AD:AO:DP:GQ:QA:QR:RO	1/1/1/1	0,37	37	37	16	1467	0	0	0/0	48,0	0	48	99	0	1857	48	0/0	47,0	0	47	99	0	1813	47	1/1	0,38	38	38	85	1511	0	0	1/1	0,27	27	27	52	1043	0	0	1/1	0,34	34	34	73	1328	0	0	0	0	0	0	0	unambiguous	0	1/1	FALSE	FALSE	FALSE	0	0
chr03	54793387	NA	G	A	4581.06	NA	0	0	10	0.714286	14	132	1X	228	228	0.712	4.65535	3.37221	0	1	1	60	60	6	1	2.737	0.984848	0.864583	0	0	0	0	5208	3623	96	68	3.27351	12.0581	64	1	61	4.65535	71	48	3.0103	48	snp	GT:AD:AO:DP:GQ:QA:QR:RO	1/1/1/1	0,36	36	36	12	1414	0	0	0/0	50,0	0	50	99	0	1898	50	0/0	46,1	1	47	99	27	1725	46	1/1	0,34	34	34	70	1342	0	0	1/1	0,25	25	25	42	994	0	0	1/1	0,36	36	36	76	1431	0	0	0	0	0	0	0	unambiguous	0	1/1	FALSE	FALSE	FALSE	0.02127659574468085	0
chr03	54793621	NA	T	C	4513.55	NA	0	0	10	0.714286	14	130	1X	246	246	0.560345	3.27756	4.20835	1	1	1	60	60	6	1	1.54355	0.969231	0.896552	0	0	0	0	5157	4417	116	52	14.302	3.30981	78	1	57	7.28643	73	66	7.80251	50	snp	GT:AD:AO:DP:GQ:QA:QR:RO	1/1/1/1	0,37	37	37	1	1474	0	0	0/0	65,0	0	65	99	0	2522	65	0/0	51,0	0	51	99	0	1895	51	1/1	0,36	36	36	84	1433	0	0	1/1	0,32	32	32	72	1284	0	0	1/1	0,25	25	25	51	966	0	0	0	0	0	0	0	unambiguous	0	1/1	FALSE	FALSE	FALSE	0	0
chr03	54793802	NA	G	A	4819.15	NA	0	0	10	0.714286	14	137	1X	265	265	0.535156	3.78696	3.28173	1	1	1	60	60	6	1	3.19606	0.963504	0.90625	0	0	0	0	5493	5014	128	67	3.15295	9.79615	70	1	69	3.02615	68	62	3.28173	66	snp	GT:AD:AO:DP:GQ:QA:QR:RO	1/1/1/1	0,38	38	38	0	1542	0	0	0/0	81,0	0	81	99	0	3219	81	0/0	47,0	0	47	99	0	1795	47	1/1	0,37	37	37	80	1477	0	0	1/1	0,30	30	30	59	1217	0	0	1/1	0,32	32	32	65	1257	0	0	0	0	0	0	0	unambiguous	0	1/1	FALSE	FALSE	FALSE	0	0
chr03	54793831	NA	A	T	4634.45	NA	0	0	10	0.714286	14	133	1X	247	247	0.583333	3.02663	3.69603	0	1	1	60	60	6	1	0.081867	0.962406	0.921053	0	0	0	0	5280	4456	114	78	11.6472	7.88659	55	1	66	3.02663	67	59	3.31507	55	snp	GT:AD:AO:DP:GQ:QA:QR:RO	1/1/1/1	0,40	40	40	3	1602	0	0	0/0	72,0	0	72	99	0	2856	72	0/0	42,0	0	42	99	0	1600	42	1/1	0,35	35	35	59	1359	0	0	1/1	0,25	25	25	28	997	0	0	1/1	0,33	33	33	53	1322	0	0	0	0	0	0	0	unambiguous	0	1/1	FALSE	FALSE	FALSE	0	0
chr03	54794070	NA	C	A	4502.43	NA	0	0	10	0.714286	14	130	1X	224	224	0.773913	4.68066	4.48875	0	1	1	60	60	6	1	3.54793	0.984615	0.882979	0	0	0	0	5114	3574	94	67	3.27756	12.2506	63	1	61	4.07933	69	46	3.1027	48	snp	GT:AD:AO:DP:GQ:QA:QR:RO	1/1/1/1	0,38	38	38	16	1524	0	0	0/0	48,1	1	49	99	22	1837	48	0/0	46,0	0	46	99	0	1737	46	1/1	0,35	35	35	73	1413	0	0	1/1	0,28	28	28	52	1066	0	0	1/1	0,28	28	28	52	1089	0	0	0	0	0	0	0	unambiguous	0	1/1	FALSE	FALSE	FALSE	0	0.02040816326530612
chr03	54794115	NA	G	A	3963.02	NA	0	0	10	0.714286	14	114	1X	213	213	0.575758	3.69603	4.78696	1	1	1	60	60	6	1	1.16197	0.991228	0.919192	0	0	0	0	4512	3884	99	59	3.31507	4.08507	55	1	53	4.22937	61	55	5.66432	44	snp	GT:AD:AO:DP:GQ:QA:QR:RO	1/1/1/1	0,31	31	31	1	1225	0	0	0/0	49,0	0	49	99	0	1916	49	0/0	50,0	0	50	99	0	1968	50	1/1	0,31	31	31	74	1255	0	0	1/1	0,26	26	26	59	997	0	0	1/1	0,26	26	26	59	1035	0	0	0	0	0	0	0	unambiguous	0	1/1	FALSE	FALSE	FALSE	0	0
chr03	54794155	NA	A	C	3856.48	NA	0	0	10	0.714286	14	110	1X	201	201	0.604396	8.06391	3.22506	1	1	1	60	60	6	1	0.085944	0.972727	0.945055	0	0	0	0	4388	3566	91	51	4.2737	4.94315	59	1	54	3.08926	56	48	3.60686	43	snp	GT:AD:AO:DP:GQ:QA:QR:RO	1/1/1/1	0,30	30	30	3	1205	0	0	0/0	47,0	0	47	99	0	1837	47	0/0	44,0	0	44	99	0	1729	44	1/1	0,32	32	32	83	1291	0	0	1/1	0,26	26	26	65	1016	0	0	1/1	0,22	22	22	53	876	0	0	0	0	0	0	0	unambiguous	0	1/1	FALSE	FALSE	FALSE	0	0
chr03	54794243	NA	A	T	3966.6	NA	0	0	10	0.714286	14	113	1X	211	211	0.576531	4.56684	3.80798	1	1	1	60	60	6	1	1.33187	0.946903	0.959184	0	0	0	0	4515	3800	98	53	3.95191	5.22609	60	1	59	3.49071	54	44	5.22609	54	snp	GT:AD:AO:DP:GQ:QA:QR:RO	1/1/1/1	0,30	30	30	1	1226	0	0	0/0	54,0	0	54	99	0	2140	54	0/0	44,0	0	44	99	0	1660	44	1/1	0,32	32	32	78	1273	0	0	1/1	0,27	27	27	63	1079	0	0	1/1	0,24	24	24	53	937	0	0	0	0	0	0	0	unambiguous	0	1/1	FALSE	FALSE	FALSE	0	0
chr03	54794566	NA	T	C	3385.98	NA	0	0	10	0.714286	14	99	1X	216	216	0.423077	4.08507	3.47429	1	1	1	60	60	6	1	1.15633	0.959596	0.931624	0	0	0	0	3912	4555	117	62	16.7191	3.02886	37	1	49	3.03223	50	58	3.02886	59	snp	GT:AD:AO:DP:GQ:QA:QR:RO	1/1/1/1	0,21	21	21	0	814	0	0	0/0	67,0	0	67	99	0	2602	67	0/0	50,0	0	50	99	0	1953	50	1/1	0,39	39	39	98	1544	0	0	1/1	0,25	25	25	56	996	0	0	1/1	0,14	14	14	22	558	0	0	0	0	0	0	0	unambiguous	0	1/1	FALSE	FALSE	FALSE	0	0
chr03	54794572	NA	A	T	3407.09	NA	0	0	10	0.714286	14	99	1X	218	218	0.415966	3.55865	3.02855	1	1	1	60	60	6	1	1.11551	0.959596	0.92437	0	0	0	0	3943	4634	119	63	19.0002	3.90444	36	1	49	3.03223	50	59	3.02855	60	snp	GT:AD:AO:DP:GQ:QA:QR:RO	1/1/1/1	0,22	22	22	0	873	0	0	0/0	67,0	0	67	99	0	2590	67	0/0	52,0	0	52	99	0	2044	52	1/1	0,37	37	37	90	1469	0	0	1/1	0,26	26	26	57	1031	0	0	1/1	0,14	14	14	21	570	0	0	0	0	0	0	0	unambiguous	0	1/1	FALSE	FALSE	FALSE	0	0
chr03	54794608	NA	T	C	3175.45	NA	0	0	10	0.714286	14	95	1X	211	211	0.409483	15.102	12.0706	1	1	1	60	60	6	1	1.44514	0.989474	0.913793	0	0	0	0	3698	4490	116	41	6.87324	3.68421	54	1	60	17.2963	35	66	7.80251	50	snp	GT:AD:AO:DP:GQ:QA:QR:RO	1/1/1/1	0,21	21	21	0	825	0	0	0/0	69,0	0	69	99	0	2675	69	0/0	47,0	0	47	99	0	1815	47	1/1	0,35	35	35	84	1401	0	0	1/1	0,28	28	28	63	1029	0	0	1/1	0,11	11	11	12	443	0	0	0	0	0	0	0	unambiguous	0	1/1	FALSE	FALSE	FALSE	0	0
chr03	54794744	NA	T	C	4051.32	NA	0	0	10	0.714286	14	122	1X	205	205	0.73494	5.57335	3.24576	0	1	1	60	60	6	1	0.662074	0.967213	0.903614	0	0	0	0	4575	3220	83	64	3.65106	7.43173	58	1	61	3.0103	61	32	12.4549	51	snp	GT:AD:AO:DP:GQ:QA:QR:RO	1/1/1/1	0,22	22	22	5	800	0	0	0/0	50,0	0	50	99	0	1961	50	0/0	33,0	0	33	99	0	1259	33	1/1	0,39	39	39	95	1470	0	0	1/1	0,35	35	35	83	1331	0	0	1/1	0,26	26	26	55	974	0	0	0	0	0	0	0	unambiguous	0	1/1	FALSE	FALSE	FALSE	0	0
chr03	54795141	NA	C	T	3972.82	NA	0	0	10	0.714286	14	114	1X	215	215	0.564356	4.22937	5.18177	1	1	1	60	60	6	1	2.89895	0.982456	0.91	0	0	0	0	4511	3859	100	60	3.69603	11.6962	54	1	63	5.75321	51	49	3.09716	51	snp	GT:AD:AO:DP:GQ:QA:QR:RO	1/1/1/1	0,19	19	19	0	748	0	0	0/0	51,0	0	52	99	0	1984	51	0/0	49,0	0	49	99	0	1875	49	1/1	0,44	44	44	99	1736	0	0	1/1	0,25	25	25	55	996	0	0	1/1	0,26	26	26	58	1031	0	0	0	0	0	0	0	unambiguous	0	1/1	FALSE	FALSE	FALSE	0	0
chr03	54795166	NA	C	T	4223.98	NA	0	0	10	0.714286	14	125	1X	227	227	0.612745	13.8677	3.35092	1	1	1	59.76	60	6	1	3.82992	0.976	0.892157	0	0	0	0	4799	4014	102	67	4.41741	5.13919	58	1	71	8.03074	54	47	4.37279	55	snp	GT:AD:AO:DP:GQ:QA:QR:RO	1/1/1/1	0,19	19	19	0	720	0	0	0/0	57,0	0	57	99	0	2254	57	0/0	45,0	0	45	99	0	1760	45	1/1	0,48	48	48	99	1827	0	0	1/1	0,25	25	25	59	966	0	0	1/1	0,33	33	33	83	1286	0	0	0.240000000000002	0	0	0	0	unambiguous	0	1/1	FALSE	FALSE	FALSE	0	0
chr03	54795300	NA	C	T	745.57	NA	0	0	6	0.6	10	24	1X	114	114	0.266667	3.37221	5.42305	1	1	1	60	60	4	1	1.34857	0.916667	0.922222	0	0	0	0	952	3521	90	12	3.0103	3.87889	12	1	17	12.0581	7	46	3.10681	44	snp	GT:AD:AO:DP:GQ:QA:QR:RO	1/1/1/1	0,12	12	12	0	468	0	0	0/0	47,0	0	47	99	0	1856	47	0/0	43,0	0	43	99	0	1665	43	NA	NA	NA	NA	NA	NA	NA	NA	NA	NA	NA	NA	NA	NA	NA	NA	1/1	0,12	12	12	8	484	0	0	0	0	0	NA	NA	unambiguous	0	1/1	FALSE	NA	NA	0	0
chr03	54795336	NA	C	T	929.94	NA	0	0	6	0.6	10	29	1X	117	117	0.329545	4.88226	3.0103	1	1	1	60	60	4	1	3.09529	0.931034	0.931818	0	0	0	0	1145	3414	88	17	4.88226	3.89863	12	1	19	9.07545	10	47	3.89863	41	snp	GT:AD:AO:DP:GQ:QA:QR:RO	1/1/1/1	0,12	12	12	0	478	0	0	0/0	50,0	0	50	99	0	1963	50	0/0	38,0	0	38	99	0	1451	38	NA	NA	NA	NA	NA	NA	NA	NA	NA	NA	NA	NA	NA	NA	NA	NA	1/1	0,17	17	17	29	667	0	0	0	0	0	NA	NA	unambiguous	0	1/1	FALSE	NA	NA	0	0
chr03	54795498	NA	A	T	4368.72	NA	0	0	10	0.714286	14	128	1X	228	228	0.64	3.07816	3.09716	0	1	1	59.8594	60	6	1	3.54212	0.976562	0.92	0	0	0	0	4956	3891	100	60	4.09604	3.09716	68	1	59	4.70676	69	56	6.13722	44	snp	GT:AD:AO:DP:GQ:QA:QR:RO	1/1/1/1	0,43	43	43	16	1654	0	0	0/0	63,0	0	63	99	0	2474	63	0/0	37,0	0	37	99	0	1417	37	1/1	0,32	32	32	58	1244	0	0	1/1	0,23	23	23	31	918	0	0	1/1	0,30	30	30	52	1140	0	0	0.140599999999999	0	0	0	0	unambiguous	0	1/1	FALSE	FALSE	FALSE	0	0
chr03	54795510	NA	T	C	4626.68	NA	0	0	10	0.714286	14	133	1X	235	235	0.651961	3.15724	3.09546	0	1	1	60	60	6	1	3.62264	0.969925	0.921569	0	0	0	0	5241	3933	102	63	3.81032	3.35092	70	1	62	4.33278	71	55	4.37279	47	snp	GT:AD:AO:DP:GQ:QA:QR:RO	1/1/1/1	0,43	43	43	16	1698	0	0	0/0	63,0	0	63	99	0	2428	63	0/0	39,0	0	39	99	0	1505	39	1/1	0,34	34	34	64	1310	0	0	1/1	0,25	25	25	37	1002	0	0	1/1	0,31	31	31	55	1231	0	0	0	0	0	0	0	unambiguous	0	1/1	FALSE	FALSE	FALSE	0	0
chr03	54795805	NA	T	C	3967.43	NA	0	0	10	0.714286	14	115	1X	211	211	0.598958	3.02918	3.10078	1	1	1	60	60	6	1	2.11327	0.965217	0.875	0	0	0	0	4505	3796	96	56	3.18024	3.10078	59	1	63	5.29507	52	58	12.0581	38	snp	GT:AD:AO:DP:GQ:QA:QR:RO	1/1/1/1	0,25	25	25	0	1017	0	0	0/0	54,0	0	54	99	0	2145	54	0/0	42,0	0	42	99	0	1651	42	1/1	0,30	30	30	74	1157	0	0	1/1	0,24	24	24	56	942	0	0	1/1	0,36	36	36	92	1389	0	0	0	0	0	0	0	unambiguous	0	1/1	FALSE	FALSE	FALSE	0	0
chr03	54796004	NA	G	C	4238.21	NA	0	0	10	0.714286	14	123	1X	215	215	0.668478	17.8575	4.52089	0	1	1	60	60	6	1	0.772917	0.95935	0.934783	0	0	0	0	4829	3619	92	47	17.8575	3.10471	76	1	58	3.87536	65	41	5.3706	51	snp	GT:AD:AO:DP:GQ:QA:QR:RO	1/1/1/1	0,29	29	29	5	1147	0	0	0/0	46,0	0	46	99	0	1835	46	0/0	46,0	0	46	99	0	1784	46	1/1	0,38	38	38	83	1472	0	0	1/1	0,27	27	27	50	1062	0	0	1/1	0,29	29	29	56	1148	0	0	0	0	0	0	0	unambiguous	0	1/1	FALSE	FALSE	FALSE	0	0
chr03	54796043	NA	G	C	4185.6	NA	0	0	10	0.714286	14	119	1X	222	222	0.588235	3.17453	3.35092	1	1	1.25	60	59.8824	6	1	0.729232	0.957983	0.941176	0	0	0	0	4768	3983	102	57	3.46649	3.7767	62	1	52	7.11603	67	41	11.5259	61	snp	GT:AD:AO:DP:GQ:QA:QR:RO	1/1/1/1	0,33	33	34	2	1335	0	0	0/0	53,0	0	53	99	0	2072	53	0/0	49,0	0	49	99	0	1911	49	1/1	0,36	36	36	90	1419	0	0	1/1	0,24	24	24	54	966	0	0	1/1	0,26	26	26	60	1048	0	0	0.117600000000003	0	0	0	0	unambiguous	0	1/1	FALSE	FALSE	FALSE	0	0
chr03	54796069	NA	C	T	3803.09	NA	0	0	10	0.714286	14	110	1X	203	203	0.591398	5.85295	3.59403	0	1	1	59.8636	60	6	1	0.906179	0.954545	0.935484	0	0	0	0	4342	3621	93	64	9.40627	4.90158	46	1	49	5.85295	61	40	6.95631	53	snp	GT:AD:AO:DP:GQ:QA:QR:RO	1/1/1/1	0,35	35	35	5	1364	0	0	0/0	53,0	0	53	99	0	2095	53	0/0	40,0	0	40	99	0	1526	40	1/1	0,33	33	33	61	1319	0	0	1/1	0,22	22	22	28	898	0	0	1/1	0,20	20	20	22	761	0	0	0.136400000000002	0	0	0	0	unambiguous	0	1/1	FALSE	FALSE	FALSE	0	0
chr03	54797432	NA	G	A	3732.7	NA	0	0	10	0.714286	14	108	1X	183	183	0.72	3.09072	5.35549	0	1	1	60	60	6	1	4.13668	0.981481	0.933333	0	0	0	0	4220	2935	75	55	3.09072	3.73412	53	1	48	5.9056	60	34	4.429	41	snp	GT:AD:AO:DP:GQ:QA:QR:RO	1/1/1/1	0,33	33	33	18	1298	0	0	0/0	47,0	0	47	99	0	1845	47	0/0	28,0	0	28	99	0	1090	28	1/1	0,23	23	23	46	881	0	0	1/1	0,25	25	25	52	981	0	0	1/1	0,27	27	27	58	1060	0	0	0	0	0	0	0	unambiguous	0	1/1	FALSE	FALSE	FALSE	0	0
chr03	54797517	NA	C	T	3399.45	NA	0	0	10	0.714286	14	100	1X	179	179	0.632911	4.40004	3.25768	0	1	1	60	60	6	1	2.40122	0.98	0.860759	0	0	0	0	3866	3069	79	55	5.18177	3.03779	45	1	47	3.79203	53	39	3.03779	40	snp	GT:AD:AO:DP:GQ:QA:QR:RO	1/1/1/1	0,33	33	33	11	1270	0	0	0/0	43,0	0	43	99	0	1668	43	0/0	36,0	0	36	99	0	1401	36	1/1	0,20	20	20	30	803	0	0	1/1	0,20	20	20	30	761	0	0	1/1	0,27	27	27	51	1032	0	0	0	0	0	0	0	unambiguous	0	1/1	FALSE	FALSE	FALSE	0	0
chr03	54797534	NA	T	A	3687.1	NA	0	0	10	0.714286	14	107	1X	200	200	0.575269	4.00471	4.90158	0	1	1	60	60	6	1	0.302416	0.990654	0.88172	0	0	0	0	4205	3629	93	57	4.00471	9.75821	50	1	50	4.00471	57	48	3.22044	45	snp	GT:AD:AO:DP:GQ:QA:QR:RO	1/1/1/1	0,34	34	34	4	1323	0	0	0/0	49,0	0	49	99	0	1868	49	0/0	44,0	0	44	99	0	1761	44	1/1	0,26	26	26	40	1032	0	0	1/1	0,20	20	20	21	769	0	0	1/1	0,27	27	27	43	1081	0	0	0	0	0	0	0	unambiguous	0	1/1	FALSE	FALSE	FALSE	0	0
chr03	54797629	NA	G	T	4199.1	NA	0	0	10	0.714286	14	121	1X	224	224	0.489231	3.45895	3.20004	1	1	1	60	60	6	1	1.71006	0.991736	0.883495	0	0	0	0	4799	4096	103	63	3.45895	5.56125	58	1	54	6.04318	67	48	4.04333	55	snp	GT:AD:AO:DP:GQ:QA:QR:RO	1/1/1/1	0,30	30	30	1	1181	0	0	0/0	65,0	0	65	99	0	2572	65	0/0	38,1	1	39	99	24	1524	38	1/1	0,34	34	34	83	1363	0	0	1/1	0,26	26	26	59	1018	0	0	1/1	0,30	30	30	71	1213	0	0	0	0	0	0	0	unambiguous	0	1/1	FALSE	FALSE	FALSE	0.02564102564102564	0
chr03	54798032	NA	A	G	3540.35	NA	0	0	10	0.714286	14	103	1X	185	185	0.628049	12.3076	3.434	0	1	1	60.0971	60	6	1	1.76019	0.961165	0.890244	0	0	0	0	4031	3117	82	53	3.20004	3.0103	50	1	51	3.03138	52	46	5.65844	36	snp	GT:AD:AO:DP:GQ:QA:QR:RO	1/1/1/1	0,32	32	32	8	1250	0	0	0/0	45,0	0	45	99	0	1680	45	0/0	37,0	0	37	99	0	1437	37	1/1	0,22	22	22	35	871	0	0	1/1	0,25	25	25	44	982	0	0	1/1	0,24	24	24	41	928	0	0	0.0970999999999975	0	0	0	0	unambiguous	0	1/1	FALSE	FALSE	FALSE	0	0
chr03	54798457	NA	T	C	3966.46	NA	0	0	10	0.714286	14	114	1X	210	210	0.59375	6.74371	18.3011	0	1	1	59.8333	60	6	1	0.658191	0.973684	0.90625	0	0	0	0	4524	3786	96	47	10.6295	5.27225	67	1	57	3.0103	57	48	3.0103	48	snp	GT:AD:AO:DP:GQ:QA:QR:RO	1/1/1/1	0,35	35	35	5	1388	0	0	0/0	56,0	0	56	99	0	2233	56	0/0	40,0	0	40	99	0	1553	40	1/1	0,27	27	27	42	1040	0	0	1/1	0,23	23	23	30	915	0	0	1/1	0,29	29	29	48	1181	0	0	0.166699999999999	0	0	0	0	unambiguous	0	1/1	FALSE	FALSE	FALSE	0	0
chr03	54798645	NA	A	G	2227.16	NA	0	0	10	0.714286	14	71	1X	146	146	0.473333	6.71098	3.73412	1	1	1	59.2254	60	6	1	2.79778	1	0.906667	0	0	0	0	2591	2891	75	40	5.48761	3.73412	31	1	26	14.0512	45	40	3.73412	35	snp	GT:AD:AO:DP:GQ:QA:QR:RO	1/1/1/1	0,20	20	20	0	770	0	0	0/0	39,0	0	39	99	0	1537	39	0/0	36,0	0	36	99	0	1354	36	1/1	0,23	23	23	47	825	0	0	1/1	0,12	12	12	14	369	0	0	1/1	0,16	16	16	26	627	0	0	0.7746	0	0	0	0	unambiguous	0	1/1	FALSE	FALSE	FALSE	0	0
chr03	54798671	NA	A	T	2904.44	NA	0	0	10	0.714286	14	87	1X	165	165	0.557692	4.23331	12.0303	1	1	1	59.5172	60	6	1	0.759098	1	0.923077	0	0	0	0	3341	3000	78	36	8.62618	4.79202	51	1	33	14.0174	54	39	3.0103	39	snp	GT:AD:AO:DP:GQ:QA:QR:RO	1/1/1/1	0,26	26	26	2	1023	0	0	0/0	43,0	0	43	99	0	1642	43	0/0	35,0	0	35	99	0	1358	35	1/1	0,25	25	25	60	943	0	0	1/1	0,16	16	16	33	585	0	0	1/1	0,20	20	20	45	790	0	0	0.482799999999997	0	0	0	0	unambiguous	0	1/1	FALSE	FALSE	FALSE	0	0
chr03	54799027	NA	G	T	4532.24	NA	0	0	10	0.714286	14	130	1X	223	223	0.698925	18.0436	6.95631	0	1	1	60	60	6	1	1.57498	0.976923	0.913978	0	0	0	0	5137	3660	93	60	4.68066	3.22044	70	1	64	3.07711	66	41	5.83555	52	snp	GT:AD:AO:DP:GQ:QA:QR:RO	1/1/1/1	0,30	30	30	8	1160	0	0	0/0	55,0	0	55	99	0	2170	55	0/0	38,0	0	38	99	0	1490	38	1/1	0,35	35	35	76	1418	0	0	1/1	0,40	40	40	91	1582	0	0	1/1	0,25	25	25	45	977	0	0	0	0	0	0	0	unambiguous	0	1/1	FALSE	FALSE	FALSE	0	0
chr03	54799288	NA	A	G	4928.93	NA	0	0	10	0.714286	14	142	1X	238	238	0.739583	11.8185	3.10078	0	1	1	60	60	6	1	4.75901	0.943662	0.895833	0	0	0	0	5575	3756	96	64	6.00754	3.0103	78	1	61	9.12712	81	51	3.8246000000000002	45	snp	GT:AD:AO:DP:GQ:QA:QR:RO	1/1/1/1	0,39	39	39	21	1513	0	0	0/0	53,0	0	53	99	0	2080	53	0/0	43,0	0	43	99	0	1676	43	1/1	0,39	39	39	89	1528	0	0	1/1	0,29	29	29	59	1164	0	0	1/1	0,35	35	35	77	1370	0	0	0	0	0	0	0	unambiguous	0	1/1	FALSE	FALSE	FALSE	0	0
chr03	54799373	NA	C	G	5026.6	NA	0	0	10	0.714286	14	143	1X	252	252	0.655963	3.75437	3.50834	0	1	1	60	60	6	1	1.38814	0.951049	0.908257	0	0	0	0	5687	4242	109	72	3.02549	4.62396	71	1	71	3.02549	72	46	8.76769	63	snp	GT:AD:AO:DP:GQ:QA:QR:RO	1/1/1/1	0,37	37	37	7	1455	0	0	0/0	64,0	0	64	99	0	2507	64	0/0	45,0	0	45	99	0	1735	45	1/1	0,39	39	39	78	1545	0	0	1/1	0,32	32	32	57	1274	0	0	1/1	0,35	35	35	66	1413	0	0	0	0	0	0	0	unambiguous	0	1/1	FALSE	FALSE	FALSE	0	0
chr03	54799460	NA	A	G	5230.33	NA	0	0	10	0.714286	14	148	1X	248	248	0.74	3.24505	5.18177	0	1	1	60	60	6	1	6.22469	0.932432	0.94	0	0	0	0	5896	3898	100	80	5.12308	4.40004	68	1	78	3.94932	70	39	13.5202	61	snp	GT:AD:AO:DP:GQ:QA:QR:RO	1/1/1/1	0,45	45	45	27	1809	0	0	0/0	59,0	0	59	99	0	2300	59	0/0	41,0	0	41	99	0	1598	41	1/1	0,38	38	38	85	1519	0	0	1/1	0,28	28	28	55	1107	0	0	1/1	0,37	37	37	82	1461	0	0	0	0	0	0	0	unambiguous	0	1/1	FALSE	FALSE	FALSE	0	0
chr03	54799915	NA	A	G	4977.82	NA	0	0	10	0.714286	14	144	1X	230	230	0.95	3.55317	3.91929	0	1	1	60	60	6	1	7.95886	1	0.918605	0	0	0	0	5637	3381	86	70	3.25157	5.53527	74	1	67	4.51827	77	46	3.91929	40	snp	GT:AD:AO:DP:GQ:QA:QR:RO	1/1/1/1	0,42	42	42	35	1655	0	0	0/0	46,1	1	47	99	41	1812	46	0/0	40,0	0	40	99	0	1569	40	1/1	0,40	40	40	99	1585	0	0	1/1	0,41	41	41	99	1571	0	0	1/1	0,20	20	20	42	785	0	0	0	0	0	0	0	unambiguous	0	1/1	FALSE	FALSE	FALSE	0	0.02127659574468085
chr03	54800066	NA	A	G	4665.96	NA	0	0	10	0.714286	14	133	1X	231	231	0.690722	4.98585	7.3532400000000004	0	1	1	60	60	6	1	6.83336	0.969925	0.887755	0	0	0	0	5307	3781	98	70	3.81032	3.0103	63	1	66	3.02663	67	55	6.20103	43	snp	GT:AD:AO:DP:GQ:QA:QR:RO	1/1/1/1	0,57	57	57	38	2294	0	0	0/0	56,0	0	56	99	0	2197	56	0/0	41,0	0	41	99	0	1557	41	1/1	1,29	29	30	30	1163	27	1	1/1	0,25	25	25	42	997	0	0	1/1	0,22	22	22	33	853	0	0	0	0	0	1	0	unambiguous	0	1/1	FALSE	FALSE	FALSE	0	0
chr03	54800259	NA	T	G	5050.39	NA	0	0	10	0.714286	14	145	1X	256	256	0.653153	6.37983	3.49937	0	1	1	59.9655	60	6	1	5.46781	0.986207	0.882883	0	0	0	0	5720	4174	111	74	3.14508	3.18637	71	1	75	3.38469	70	60	4.59489	51	snp	GT:AD:AO:DP:GQ:QA:QR:RO	1/1/1/1	0,52	52	52	24	2062	0	0	0/0	54,0	0	54	99	0	2050	54	0/0	57,0	0	57	99	0	2124	57	1/1	0,34	34	34	61	1339	0	0	1/1	0,32	32	32	55	1258	0	0	1/1	0,27	27	27	40	1061	0	0	0.0345000000000013	0	0	0	0	unambiguous	0	1/1	FALSE	FALSE	FALSE	0	0
chr03	54800595	NA	T	G	4452.98	NA	0	0	10	0.714286	14	130	1X	254	254	0.524194	7.28643	7.49334	1	1	1	60	60	6	1	1.02724	0.984615	0.854839	0	0	0	0	5110	4778	124	55	9.69175	3.0103	75	1	72	6.28421	58	60	3.29049	64	snp	GT:AD:AO:DP:GQ:QA:QR:RO	1/1/1/1	0,45	45	45	1	1794	0	0	0/0	68,0	0	68	99	0	2653	68	0/0	56,0	0	56	99	0	2125	56	1/1	0,26	26	26	48	1012	0	0	1/1	0,25	25	25	45	969	0	0	1/1	0,34	34	34	72	1335	0	0	0	0	0	0	0	unambiguous	0	1/1	FALSE	FALSE	FALSE	0	0
chr03	54800729	NA	G	A	3931.15	NA	0	0	10	0.714286	14	117	1X	228	228	0.527027	4.51363	4.59489	1	1	1	60	60	6	1	2.0852	0.974359	0.918919	0	0	0	0	4508	4377	111	54	4.51363	3.96888	63	1	48	11.1951	69	49	6.31642	62	snp	GT:AD:AO:DP:GQ:QA:QR:RO	1/1/1/1	0,36	36	36	1	1366	0	0	0/0	66,0	0	66	99	0	2643	66	0/0	45,0	0	45	99	0	1734	45	1/1	0,37	37	37	84	1433	0	0	1/1	0,16	16	16	21	600	0	0	1/1	0,28	28	28	57	1109	0	0	0	0	0	0	0	unambiguous	0	1/1	FALSE	FALSE	FALSE	0	0
chr03	54801263	NA	C	A	4669.63	NA	0	0	10	0.714286	14	135	1X	232	232	0.695876	5.72866	5.71904	0	1	1	60	60	6	1	2.9353	0.97037	0.917526	0	0	0	0	5284	3774	97	58	8.81698	3.03269	77	1	67	3.02638	68	49	3.03269	48	snp	GT:AD:AO:DP:GQ:QA:QR:RO	1/1/1/1	0,36	36	36	13	1422	0	0	0/0	62,0	0	62	99	0	2413	62	0/0	35,0	0	35	99	0	1361	35	1/1	0,35	35	35	73	1356	0	0	1/1	0,28	28	28	52	1107	0	0	1/1	0,36	36	36	76	1399	0	0	0	0	0	0	0	unambiguous	0	1/1	FALSE	FALSE	FALSE	0	0
chr03	54801281	NA	C	T	5137.16	NA	0	0	10	0.714286	14	148	1X	232	232	0.880952	5.88603	3.42391	0	1	1	60	60	6	1	6.63049	0.972973	0.940476	0	0	0	0	5771	3295	84	69	4.47751	3.94093	79	1	72	3.24505	76	45	3.94093	39	snp	GT:AD:AO:DP:GQ:QA:QR:RO	1/1/1/1	0,34	34	34	29	1329	0	0	0/0	52,0	0	52	99	0	2035	52	0/0	32,0	0	32	99	0	1260	32	1/1	0,42	42	42	99	1645	0	0	1/1	0,31	31	31	80	1182	0	0	1/1	0,41	41	41	99	1615	0	0	0	0	0	0	0	unambiguous	0	1/1	FALSE	FALSE	FALSE	0	0
chr03	54801302	NA	A	G	5159.34	NA	0	0	10	0.714286	14	147	1X	230	230	0.885542	3.3796	4.29225	0	1	1	60	60	6	1	7.03595	0.972789	0.939759	0	0	0	0	5791	3297	83	72	3.14325	12.4549	75	1	71	3.3796	76	41	3.03646	42	snp	GT:AD:AO:DP:GQ:QA:QR:RO	1/1/1/1	0,35	35	35	31	1395	0	0	0/0	50,0	0	50	99	0	2007	50	0/0	33,0	0	33	99	0	1290	33	1/1	0,44	44	44	99	1705	0	0	1/1	0,26	26	26	65	1002	0	0	1/1	0,42	42	42	99	1689	0	0	0	0	0	0	0	unambiguous	0	1/1	FALSE	FALSE	FALSE	0	0
chr03	54801710	NA	C	T	5481.54	NA	0	0	10	0.714286	14	155	1X	253	253	0.790816	3.02431	6.20103	0	1	1	59.9355	60	6	1	9.42228	0.967742	0.94898	0	0	0	0	6170	3897	98	75	3.36054	3.0103	80	1	87	8.06773	68	44	5.22609	54	snp	GT:AD:AO:DP:GQ:QA:QR:RO	1/1/1/1	0,52	52	52	41	2086	0	0	0/0	63,0	0	63	99	0	2508	63	0/0	35,0	0	35	99	0	1389	35	1/1	0,42	42	42	99	1663	0	0	1/1	0,31	31	31	69	1203	0	0	1/1	0,30	30	30	66	1218	0	0	0.0645000000000024	0	0	0	0	unambiguous	0	1/1	FALSE	FALSE	FALSE	0	0
chr03	54802295	NA	T	C	3660.93	NA	0	0	10	0.714286	14	107	1X	209	209	0.52451	8.8753	11.5259	1	1	1	60	60	6	1	1.41819	0.990654	0.911765	0	0	0	0	4198	3881	102	56	3.51765	3.09546	51	1	50	4.00471	57	49	3.35092	53	snp	GT:AD:AO:DP:GQ:QA:QR:RO	1/1/1/1	0,35	35	35	1	1392	0	0	0/0	66,0	0	66	99	0	2484	66	0/0	36,0	0	36	99	0	1397	36	1/1	0,29	29	29	62	1129	0	0	1/1	0,22	22	22	41	861	0	0	1/1	0,21	21	21	38	816	0	0	0	0	0	0	0	unambiguous	0	1/1	FALSE	FALSE	FALSE	0	0
chr03	54802325	NA	T	A	3317.93	NA	0	0	10	0.714286	14	96	1X	193	193	0.494845	5.27225	3.03269	1	1	1	60	60	6	1	3.18753	0.979167	0.927835	0	0	0	0	3811	3810	97	54	6.26751	5.71904	42	1	47	3.10078	49	49	3.03269	48	snp	GT:AD:AO:DP:GQ:QA:QR:RO	1/1/1/1	0,29	29	29	0	1172	0	0	0/0	60,0	0	60	99	0	2372	60	0/0	37,0	0	37	99	0	1438	37	1/1	0,29	29	29	60	1160	0	0	1/1	0,21	21	21	36	829	0	0	1/1	0,17	17	17	24	650	0	0	0	0	0	0	0	unambiguous	0	1/1	FALSE	FALSE	FALSE	0	0
chr03	54802374	NA	C	T	3067.74	NA	0	0	10	0.714286	14	93	1X	186	186	0.5	6.95631	3.03365	1	1	1	60	60	6	1	3.47409	0.989247	0.903226	0	0	0	0	3528	3705	93	51	4.90158	5.83555	42	1	51	4.90158	42	44	3.59403	49	snp	GT:AD:AO:DP:GQ:QA:QR:RO	1/1/1/1	0,26	26	26	0	990	0	0	0/0	57,0	0	57	99	0	2276	57	0/0	36,0	0	36	99	0	1429	36	1/1	0,32	32	32	70	1247	0	0	1/1	0,20	20	20	34	767	0	0	1/1	0,15	15	15	19	524	0	0	0	0	0	0	0	unambiguous	0	1/1	FALSE	FALSE	FALSE	0	0
chr03	54802738	NA	A	T	4137.06	NA	0	0	10	0.714286	14	118	1X	224	224	0.556604	10.3712	4.3213800000000004	1	1	1	60	60	6	1	1.1518	0.957627	0.90566	0	0	0	0	4723	4095	106	60	3.08391	3.74778	58	1	61	3.30474	57	45	8.25461	61	snp	GT:AD:AO:DP:GQ:QA:QR:RO	1/1/1/1	0,35	35	35	1	1393	0	0	0/0	66,0	0	66	99	0	2567	66	0/0	40,0	0	40	99	0	1528	40	1/1	0,26	26	26	56	1035	0	0	1/1	0,35	35	35	83	1415	0	0	1/1	0,22	22	22	44	880	0	0	0	0	0	0	0	unambiguous	0	1/1	FALSE	FALSE	FALSE	0	0
chr03	54803062	NA	G	C	3690.64	NA	0	0	10	0.714286	14	107	1X	214	214	0.5	8.8753	3.19295	1	1	1	60	60	6	1	3.97232	0.971963	0.897196	0	0	0	0	4234	4253	107	54	3.03059	3.51765	53	1	48	5.46589	59	53	3.03059	54	snp	GT:AD:AO:DP:GQ:QA:QR:RO	1/1/1/1	0,30	30	30	0	1191	0	0	0/0	65,0	0	65	99	0	2599	65	0/0	42,0	0	42	99	0	1654	42	1/1	0,28	28	28	54	1120	0	0	1/1	0,23	23	23	39	918	0	0	1/1	0,26	26	26	48	1005	0	0	0	0	0	0	0	unambiguous	0	1/1	FALSE	FALSE	FALSE	0	0
chr03	54803272	NA	A	C	4139.66	NA	0	0	10	0.714286	14	119	1X	205	205	0.69186	11.0575	4.62628	0	1	1	60	60	6	1	2.84106	0.983193	0.930233	0	0	0	0	4689	3234	86	57	3.46649	5.53527	62	1	58	3.17453	61	51	9.47422	35	snp	GT:AD:AO:DP:GQ:QA:QR:RO	1/1/1/1	0,33	33	33	13	1260	0	0	0/0	57,0	0	57	99	0	2169	57	0/0	29,0	0	29	99	0	1065	29	1/1	0,31	31	31	65	1245	0	0	1/1	0,29	29	29	59	1177	0	0	1/1	0,26	26	26	50	1007	0	0	0	0	0	0	0	unambiguous	0	1/1	FALSE	FALSE	FALSE	0	0
chr03	54803465	NA	A	G	4180.6	NA	0	0	10	0.714286	14	120	1X	210	210	0.666667	4.16842	7.73928	0	1	1	60	60	6	1	1.1908	0.975	0.922222	0	0	0	0	4737	3539	90	60	3.0103	3.10681	60	1	52	7.64277	68	44	3.10681	46	snp	GT:AD:AO:DP:GQ:QA:QR:RO	1/1/1/1	0,30	30	30	6	1210	0	0	0/0	65,0	0	65	99	0	2566	65	0/0	25,0	0	25	99	0	973	25	1/1	0,26	26	26	47	1045	0	0	1/1	0,32	32	32	65	1237	0	0	1/1	0,32	32	32	65	1245	0	0	0	0	0	0	0	unambiguous	0	1/1	FALSE	FALSE	FALSE	0	0
chr03	54803477	NA	G	C	3797.51	NA	0	0	10	0.714286	14	111	1X	207	207	0.589474	3.96888	8.15326	1	1	1.25	60	60	6	1	2.02389	0.981982	0.926316	0	0	0	0	4327	3624	95	56	3.02986	5.77607	55	1	48	7.41193	63	44	4.13032	51	snp	GT:AD:AO:DP:GQ:QA:QR:RO	1/1/1/1	0,26	26	26	1	1020	0	0	0/0	69,0	0	69	99	0	2620	69	0/0	26,0	0	26	99	0	1004	26	1/1	0,25	25	25	57	1012	0	0	1/1	0,32	32	33	78	1223	0	0	1/1	0,28	28	28	66	1072	0	0	0	0	0	0	0	unambiguous	0	1/1	FALSE	FALSE	FALSE	0	0
chr03	54803637	NA	G	C	3443.3	NA	0	0	10	0.714286	14	102	1X	220	220	0.432203	11.5259	6.61715	1	1	1	59.9902	60	6	1	0.174377	0.95098	0.923729	0	0	0	0	3987	4506	118	57	6.07591	3.67278	45	1	62	13.3141	40	66	6.61715	52	snp	GT:AD:AO:DP:GQ:QA:QR:RO	1/1/1/1	0,23	23	23	0	927	0	0	0/0	72,0	0	72	99	0	2779	72	0/0	46,0	0	46	99	0	1727	46	1/1	0,25	25	25	58	943	0	0	1/1	0,29	29	29	70	1139	0	0	1/1	0,25	25	25	58	978	0	0	0.00979999999999848	0	0	0	0	unambiguous	0	1/1	FALSE	FALSE	FALSE	0	0
chr03	54803705	NA	A	T	4198.53	NA	0	0	10	0.714286	14	123	1X	240	240	0.525641	3.16919	3.17734	1	1	1	60	60	6	1	3.36726	0.95122	0.948718	0	0	0	0	4811	4507	117	47	17.8575	3.47429	76	1	59	3.45166	64	59	3.02886	58	snp	GT:AD:AO:DP:GQ:QA:QR:RO	1/1/1/1	0,34	34	34	0	1304	0	0	0/0	65,0	0	65	99	0	2546	65	0/0	52,0	0	52	99	0	1961	52	1/1	0,27	27	27	52	1054	0	0	1/1	0,32	32	32	67	1267	0	0	1/1	0,30	30	30	61	1186	0	0	0	0	0	0	0	unambiguous	0	1/1	FALSE	FALSE	FALSE	0	0
chr03	54804012	NA	C	T	4140.36	NA	0	0	10	0.714286	14	119	1X	222	222	0.57767	3.46649	3.53736	0	1	1	59.9748	60	6	1	1.63676	0.94958	0.932039	0	0	0	0	4721	4033	103	65	5.21827	14.1628	54	1	54	5.21827	65	53	3.20004	50	snp	GT:AD:AO:DP:GQ:QA:QR:RO	1/1/1/1	0,42	42	42	8	1644	0	0	0/0	63,0	0	63	99	0	2502	63	0/0	40,0	0	40	99	0	1531	40	1/1	0,31	31	31	49	1267	0	0	1/1	0,22	22	22	22	857	0	0	1/1	0,24	24	24	28	953	0	0	0.0251999999999981	0	0	0	0	unambiguous	0	1/1	FALSE	FALSE	FALSE	0	0
chr03	54804120	NA	A	G	4065.01	NA	0	0	10	0.714286	14	117	1X	222	222	0.557143	3.02886	3.19643	1	1	1	60.0085	60	6	1	1.3217	0.948718	0.933333	0	0	0	0	4651	4117	105	71	14.61	4.02365	46	1	53	5.25601	64	50	3.52732	55	snp	GT:AD:AO:DP:GQ:QA:QR:RO	1/1/1/1	0,34	34	34	1	1363	0	0	0/0	63,0	0	63	99	0	2468	63	0/0	42,0	0	42	99	0	1649	42	1/1	0,39	39	39	95	1545	0	0	1/1	0,21	21	21	41	827	0	0	1/1	0,23	23	23	47	916	0	0	0.00849999999999795	0	0	0	0	unambiguous	0	1/1	FALSE	FALSE	FALSE	0	0
chr03	54804134	NA	C	A	4077.99	NA	0	0	10	0.714286	14	118	1X	222	222	0.567308	3.08391	3.34437	1	1	1	60.0085	60	6	1	1.56856	0.949153	0.923077	0	0	0	0	4647	4066	104	63	4.18805	7.10269	55	1	57	3.30474	61	49	3.76196	55	snp	GT:AD:AO:DP:GQ:QA:QR:RO	1/1/1/1	0,32	32	32	1	1283	0	0	0/0	62,0	0	62	99	0	2444	62	0/0	42,0	0	42	99	0	1622	42	1/1	0,37	37	37	90	1441	0	0	1/1	0,24	24	24	51	948	0	0	1/1	0,25	25	25	54	975	0	0	0.00849999999999795	0	0	0	0	unambiguous	0	1/1	FALSE	FALSE	FALSE	0	0
chr03	54804270	NA	C	A	4132.71	NA	0	0	10	0.714286	14	120	1X	206	206	0.697674	3.29983	3.91929	0	1	1	59.95	60	6	1	3.23411	0.983333	0.930233	0	0	0	0	4675	3328	86	53	6.55704	6.64625	67	1	61	3.08268	59	43	3.0103	43	snp	GT:AD:AO:DP:GQ:QA:QR:RO	1/1/1/1	0,34	34	34	14	1320	0	0	0/0	45,0	0	45	99	0	1720	45	0/0	41,0	0	41	99	0	1608	41	1/1	0,30	30	30	62	1165	0	0	1/1	0,26	26	26	50	1025	0	0	1/1	0,30	30	30	62	1165	0	0	0.0499999999999972	0	0	0	0	unambiguous	0	1/1	FALSE	FALSE	FALSE	0	0
chr03	54804329	NA	A	C	4521.94	NA	0	0	10	0.714286	14	128	1X	217	217	0.719101	3.07816	3.62026	0	1	1	59.9531	60	6	1	4.84597	0.960938	0.88764	0	0	0	0	5114	3488	89	52	12.7819	4.98658	76	1	67	3.62103	61	46	3.22989	43	snp	GT:AD:AO:DP:GQ:QA:QR:RO	1/1/1/1	0,39	39	39	21	1565	0	0	0/0	43,0	0	43	99	0	1681	43	0/0	46,0	0	46	99	0	1807	46	1/1	0,36	36	36	81	1455	0	0	1/1	0,28	28	28	57	1109	0	0	1/1	0,25	25	25	48	985	0	0	0.0469000000000008	0	0	0	0	unambiguous	0	1/1	FALSE	FALSE	FALSE	0	0
chr03	54804348	NA	G	T	4542.11	NA	0	0	10	0.714286	14	129	1X	214	214	0.758824	10.4337	4.26209	0	1	1	60	60	6	1	6.41927	0.953488	0.870588	0	0	0	0	5133	3287	85	70	5.04711	4.26209	59	1	73	7.87507	56	44	3.24022	41	snp	GT:AD:AO:DP:GQ:QA:QR:RO	1/1/1/1	0,41	41	41	28	1651	0	0	0/0	42,0	0	42	99	0	1673	42	0/0	43,0	0	43	99	0	1614	43	1/1	0,36	36	36	85	1429	0	0	1/1	0,27	27	27	58	1063	0	0	1/1	0,25	25	25	52	990	0	0	0	0	0	0	0	unambiguous	0	1/1	FALSE	FALSE	FALSE	0	0
chr03	54804706	NA	T	C	3061.35	NA	0	0	10	0.714286	14	90	1X	179	179	0.505618	3.39634	15.9171	1	1	1	60	60	6	1	2.60991	0.988889	0.94382	0	0	0	0	3520	3546	89	40	5.42305	10.0615	50	1	37	9.18693	53	39	5.96253	50	snp	GT:AD:AO:DP:GQ:QA:QR:RO	1/1/1/1	0,27	27	27	0	1030	0	0	0/0	48,0	0	48	99	0	1930	48	0/0	41,0	0	41	99	0	1616	41	1/1	0,31	31	31	69	1226	0	0	1/1	0,18	18	18	30	730	0	0	1/1	0,14	14	14	18	534	0	0	0	0	0	0	0	unambiguous	0	1/1	FALSE	FALSE	FALSE	0	0
chr03	54807349	NA	C	T	3112.34	NA	0	0	10	0.714286	14	89	1X	162	162	0.609589	4.20583	8.03741	1	1	1	59.7978	60	6	1	2.30948	1	0.917808	0	0	0	0	3534	2877	73	41	4.20583	3.75395	48	1	42	3.62026	47	28	11.607	45	snp	GT:AD:AO:DP:GQ:QA:QR:RO	1/1/1/1	0,16	16	16	0	636	0	0	0/0	40,0	0	40	99	0	1605	40	0/0	33,0	0	33	99	0	1272	33	1/1	0,21	21	21	51	823	0	0	1/1	0,27	27	27	70	1058	0	0	1/1	0,25	25	25	63	1017	0	0	0.202199999999998	0	0	0	0	unambiguous	0	1/1	FALSE	FALSE	FALSE	0	0
chr03	54808099	NA	T	C	3216.58	NA	0	0	10	0.714286	14	94	1X	170	170	0.618421	8.9241	12.2676	1	1	1	59.7979	60	6	1	1.0137	0.989362	0.907895	0	0	0	0	3663	2985	76	42	5.32038	3.12459	52	1	49	3.37991	45	42	4.83891	34	snp	GT:AD:AO:DP:GQ:QA:QR:RO	1/1/1/1	0,21	21	21	1	830	0	0	0/0	41,0	0	41	99	0	1630	41	0/0	35,0	0	35	99	0	1355	35	1/1	0,23	23	23	58	899	0	0	1/1	0,23	23	23	58	907	0	0	1/1	0,27	27	27	71	1027	0	0	0.202100000000002	0	0	0	0	unambiguous	0	1/1	FALSE	FALSE	FALSE	0	0
chr03	54808161	NA	C	T	2891.31	NA	0.85	24.2907	9	0.642857	14	84	1X	168	168	0.537037	3.94093	3.42391	0	1	1	60	60	6	1	0.332406	0.964286	0.880952	0	0	0	0	3349	3270	84	39	3.94093	4.66476	45	1	44	3.42391	40	54	17.9004	30	snp	GT:AD:AO:DP:GQ:QA:QR:RO	1/1/1/1	0,20	20	20	4	806	0	0	0/0	46,0	0	46	99	0	1802	46	0/0	35,0	0	35	99	0	1349	35	1/1	0,28	28	28	63	1118	0	0	1/1	0,19	19	19	36	749	0	0	0/1	3,17	17	20	90	676	119	3	0	0	3	0	0	unambiguous	0.15	1/1	TRUE	FALSE	FALSE	0	0
chr03	54808649	NA	C	G	4233.5	NA	0	0	10	0.714286	14	122	1X	213	213	0.67033	3.0815	4.17955	0	1	1	60	60	6	1	3.63827	0.97541	0.912088	0	0	0	0	4791	3611	91	61	3.0103	7.04303	61	1	63	3.29508	59	44	3.22506	47	snp	GT:AD:AO:DP:GQ:QA:QR:RO	1/1/1/1	0,40	40	40	18	1583	0	0	0/0	57,0	0	57	99	0	2251	57	0/0	34,0	0	34	99	0	1360	34	1/1	0,34	34	34	70	1330	0	0	1/1	0,16	16	16	16	625	0	0	1/1	0,32	32	32	64	1253	0	0	0	0	0	0	0	unambiguous	0	1/1	FALSE	FALSE	FALSE	0	0
chr03	54809058	NA	T	C	3935.49	NA	0	0	10	0.714286	14	114	1X	218	218	0.548077	6.74371	7.10269	1	1	1	60	60	6	1	3.14073	0.973684	0.932692	0	0	0	0	4492	4073	104	57	3.0103	3.76196	57	1	65	7.88659	49	50	3.34437	54	snp	GT:AD:AO:DP:GQ:QA:QR:RO	1/1/1/1	0,28	28	28	0	1106	0	0	0/0	66,0	0	66	99	0	2572	66	0/0	38,0	0	38	99	0	1501	38	1/1	0,33	33	33	76	1291	0	0	1/1	0,26	26	26	54	1015	0	0	1/1	0,27	27	27	57	1080	0	0	0	0	0	0	0	unambiguous	0	1/1	FALSE	FALSE	FALSE	0	0
chr03	54809179	NA	C	T	3475.22	NA	0	0	10	0.714286	14	102	1X	214	214	0.455357	7.18293	4.25114	1	1	1	60	60	6	1	0.919553	0.970588	0.892857	0	0	0	0	4001	4380	112	43	8.46027	4.25114	59	1	47	4.37279	55	64	7.97367	48	snp	GT:AD:AO:DP:GQ:QA:QR:RO	1/1/1/1	0,23	23	23	0	906	0	0	0/0	59,0	0	59	99	0	2318	59	0/0	53,0	0	53	99	0	2062	53	1/1	0,24	24	24	37	935	0	0	1/1	0,30	30	30	55	1188	0	0	1/1	0,25	25	25	40	972	0	0	0	0	0	0	0	unambiguous	0	1/1	FALSE	FALSE	FALSE	0	0
chr03	54809266	NA	C	A	3843.27	NA	0	0	10	0.714286	14	112	1X	225	225	0.495575	3.0103	3.02952	1	1	1	60	60	6	1	3.94239	0.964286	0.911504	0	0	0	0	4406	4485	113	60	4.25114	3.18325	52	1	46	10.7656	66	58	3.18325	55	snp	GT:AD:AO:DP:GQ:QA:QR:RO	1/1/1/1	0,28	28	28	0	1113	0	0	0/0	63,0	0	63	99	0	2537	63	0/0	50,0	0	50	99	0	1948	50	1/1	0,30	30	30	58	1214	0	0	1/1	0,26	26	26	46	994	0	0	1/1	0,28	28	28	52	1085	0	0	0	0	0	0	0	unambiguous	0	1/1	FALSE	FALSE	FALSE	0	0
chr03	54809329	NA	C	T	3988.86	NA	0	0	10	0.714286	14	116	1X	221	221	0.5625	6.67934	4.02365	1	1	1	60	60	6	1	1.77928	0.948276	0.92381	0	0	0	0	4596	4096	105	44	17.6865	3.19643	72	1	55	3.68421	61	54	3.19643	51	snp	GT:AD:AO:DP:GQ:QA:QR:RO	1/1/1/1	0,32	32	32	1	1269	0	0	0/0	64,0	0	64	99	0	2529	64	0/0	40,0	0	40	99	0	1540	40	1/1	0,35	35	35	83	1394	0	0	1/1	1,23	23	24	24	907	27	1	1/1	0,26	26	26	56	1026	0	0	0	0	0	0	1	unambiguous	0	1/1	FALSE	FALSE	FALSE	0	0
chr03	54809485	NA	G	T	3683.76	NA	0	0	10	0.714286	14	108	1X	213	213	0.768182	3.73412	7.66346	1	1	1	60	60	6	1	3.52604	0.953704	0.933333	0	0	0	0	4261	4066	105	49	5.02092	4.68544	59	1	60	5.9056	48	52	3.03098	53	snp	GT:AD:AO:DP:GQ:QA:QR:RO	1/1/1/1	0,30	30	30	0	1180	0	0	0/0	61,1	1	62	99	41	2381	61	0/0	44,0	0	44	99	0	1685	44	1/1	0,26	26	26	50	1007	0	0	1/1	0,22	22	22	38	880	0	0	1/1	0,29	29	29	59	1153	0	0	0	0	0	0	0	unambiguous	0	1/1	FALSE	FALSE	FALSE	0	0.016129032258064516
chr03	54809813	NA	T	A	4315.7	NA	0	0	10	0.714286	14	125	1X	212	212	0.732558	3.16665	3.1113	0	1	1.25	60	60	6	1	4.04859	0.968	0.94186	0	0	0	0	4884	3316	86	59	3.86152	3.1113	66	1	74	12.2	51	38	5.53527	48	snp	GT:AD:AO:DP:GQ:QA:QR:RO	1/1/1/1	0,35	35	35	18	1373	0	0	0/0	51,0	0	51	99	0	1968	51	0/0	35,0	0	35	99	0	1348	35	1/1	0,36	36	37	82	1359	0	0	1/1	0,32	32	32	70	1266	0	0	1/1	0,22	22	22	40	886	0	0	0	0	0	0	0	unambiguous	0	1/1	FALSE	FALSE	FALSE	0	0
chr03	54810087	NA	T	G	4474.77	NA	0	0	10	0.714286	14	128	1X	208	208	0.8	3.0103	3.0103	0	1	1	60	60	6	1	6.85426	0.960938	0.9	0	0	0	0	5048	3080	80	57	6.33537	8.33041	71	1	75	11.2212	53	39	3.11887	41	snp	GT:AD:AO:DP:GQ:QA:QR:RO	1/1/1/1	0,39	39	39	30	1523	0	0	0/0	40,0	0	40	99	0	1519	40	0/0	40,0	0	40	99	0	1561	40	1/1	0,44	44	44	99	1719	0	0	1/1	0,19	19	19	38	766	0	0	1/1	0,26	26	26	59	1040	0	0	0	0	0	0	0	unambiguous	0	1/1	FALSE	FALSE	FALSE	0	0
chr03	54813435	NA	C	T	3592.66	NA	0	0	10	0.714286	14	107	1X	192	192	0.629412	3.19295	8.75832	0	1	1	60	60	6	1	3.39673	0.981308	0.952941	0	0	0	0	4094	3249	85	56	3.51765	14.2764	51	1	65	13.7459	42	52	12.2327	33	snp	GT:AD:AO:DP:GQ:QA:QR:RO	1/1/1/1	0,41	41	41	18	1554	0	0	0/0	50,0	0	50	99	0	1890	50	0/0	35,0	0	35	99	0	1359	35	1/1	0,20	20	20	27	757	0	0	1/1	0,16	16	16	15	629	0	0	1/1	0,30	30	30	57	1154	0	0	0	0	0	0	0	unambiguous	0	1/1	FALSE	FALSE	FALSE	0	0
chr03	54813647	NA	A	T	4332.58	NA	0	0	10	0.714286	14	125	1X	206	206	0.771605	3.02767	3.25157	0	1	1	60	60	6	1	4.30126	0.984	0.901235	0	0	0	0	4888	2969	81	65	3.44459	3.25157	60	1	53	9.28151	72	41	3.03711	40	snp	GT:AD:AO:DP:GQ:QA:QR:RO	1/1/1/1	0,32	32	32	19	1265	0	0	0/0	50,0	0	50	99	0	1831	50	0/0	31,0	0	31	99	0	1138	31	1/1	0,38	38	38	93	1479	0	0	1/1	0,25	25	25	54	985	0	0	1/1	0,30	30	30	69	1159	0	0	0	0	0	0	0	unambiguous	0	1/1	FALSE	FALSE	FALSE	0	0
chr03	54813780	NA	T	C	4645.87	NA	0	0	10	0.714286	14	136	1X	232	232	0.96	7.09778	3.8246000000000002	0	1	1	60	60	6	1	1.72003	0.970588	0.895833	0	0	0	0	5292	3758	96	68	3.0103	3.37221	68	1	66	3.26577	70	47	3.10078	49	snp	GT:AD:AO:DP:GQ:QA:QR:RO	1/1/1/1	0,31	31	31	8	1196	0	0	0/0	56,1	1	57	99	41	2204	56	0/0	40,0	0	40	99	0	1554	40	1/1	0,34	34	34	72	1331	0	0	1/1	0,30	30	30	60	1168	0	0	1/1	0,40	40	40	90	1556	0	0	0	0	0	0	0	unambiguous	0	1/1	FALSE	FALSE	FALSE	0	0.017543859649122806
chr03	54814417	NA	A	T	4541.82	NA	0	0	10	0.714286	14	131	1X	224	224	0.704301	3.4247	4.90158	0	1	1	60	60	6	1	1.39266	0.961832	0.913978	0	0	0	0	5134	3641	93	63	3.4247	3.59403	68	1	57	7.8008	74	58	15.362	35	snp	GT:AD:AO:DP:GQ:QA:QR:RO	1/1/1/1	0,29	29	29	7	1136	0	0	0/0	55,0	0	55	99	0	2198	55	0/0	38,0	0	38	99	0	1443	38	1/1	0,39	39	39	88	1562	0	0	1/1	0,33	33	33	70	1264	0	0	1/1	0,30	30	30	61	1172	0	0	0	0	0	0	0	unambiguous	0	1/1	FALSE	FALSE	FALSE	0	0
chr03	54814502	NA	C	T	3614.21	NA	0	0	10	0.714286	14	108	1X	210	210	0.529412	3.73412	3.09546	1	1	1	60	60	6	1	4.18965	0.962963	0.892157	0	0	0	0	4137	3997	102	65	12.7417	3.7767	43	1	50	4.2971	58	52	3.09546	50	snp	GT:AD:AO:DP:GQ:QA:QR:RO	1/1/1/1	0,25	25	25	0	982	0	0	0/0	56,0	0	56	99	0	2181	56	0/0	46,0	0	46	99	0	1816	46	1/1	0,24	24	24	47	944	0	0	1/1	0,25	25	25	50	953	0	0	1/1	0,34	34	34	77	1258	0	0	0	0	0	0	0	unambiguous	0	1/1	FALSE	FALSE	FALSE	0	0
chr03	54814543	NA	C	T	3688.7	NA	0	0	10	0.714286	14	109	1X	194	194	0.641176	3.50834	3.03585	1	1	1	59.8899	60	6	1	0.578536	0.963303	0.894118	0	0	0	0	4196	3297	85	63	8.76769	3.64897	46	1	45	10.2021	64	39	4.26209	46	snp	GT:AD:AO:DP:GQ:QA:QR:RO	1/1/1/1	0,24	24	24	2	923	0	0	0/0	47,0	0	47	99	0	1849	47	0/0	38,0	0	38	99	0	1448	38	1/1	0,24	24	24	63	933	0	0	1/1	0,28	28	28	75	1077	0	0	1/1	0,33	33	33	90	1263	0	0	0.110100000000003	0	0	0	0	unambiguous	0	1/1	FALSE	FALSE	FALSE	0	0
chr03	54815046	NA	T	C	863.97	NA	0	0	6	0.6	10	28	1X	127	127	0.409357	4.25114	3.55865	1	1	1	60	60	4	1	0.56203	0.928571	0.949495	0	0	0	0	1096	3963	99	16	4.25114	4.08507	12	1	16	4.25114	12	49	3.03223	50	snp	GT:AD:AO:DP:GQ:QA:QR:RO	1/1/1/1	0,10	10	10	0	398	0	0	0/0	57,0	0	57	99	0	2320	57	0/0	42,1	1	43	99	22	1643	42	NA	NA	NA	NA	NA	NA	NA	NA	NA	NA	NA	NA	NA	NA	NA	NA	1/1	0,17	17	17	43	676	0	0	0	0	0	NA	NA	unambiguous	0	1/1	FALSE	NA	NA	0.023255813953488372	0
chr03	54816331	NA	T	A	958.75	NA	0	0	6	0.6	10	30	1X	131	131	0.29703	4.16842	7.84774	1	1	1	60	60	4	1	0.685862	0.966667	0.930693	0	0	0	0	1177	3818	101	14	3.29983	3.54779	16	1	17	4.16842	13	44	6.64375	57	snp	GT:AD:AO:DP:GQ:QA:QR:RO	1/1/1/1	0,11	11	11	0	443	0	0	0/0	56,0	0	56	99	0	2128	56	0/0	45,0	0	45	99	0	1690	45	NA	NA	NA	NA	NA	NA	NA	NA	NA	NA	NA	NA	NA	NA	NA	NA	1/1	0,19	19	19	29	734	0	0	0	0	0	NA	NA	unambiguous	0	1/1	FALSE	NA	NA	0	0
chr03	54817635	NA	C	A	2051.24	NA	0	0	10	0.714286	14	61	1X	169	169	0.282407	4.7546	14.5915	1	1	1	60	60	6	1	1.2012	0.918033	0.898148	0	0	0	0	2432	4167	108	27	4.7546	5.9056	34	1	31	3.0459	30	52	3.332	56	snp	GT:AD:AO:DP:GQ:QA:QR:RO	1/1/1/1	0,14	14	14	0	561	0	0	0/0	67,0	0	67	99	0	2638	67	0/0	41,0	0	41	99	0	1529	41	1/1	0,15	15	15	10	603	0	0	1/1	0,15	15	15	10	602	0	0	1/1	0,17	17	17	16	666	0	0	0	0	0	0	0	unambiguous	0	1/1	FALSE	FALSE	FALSE	0	0
chr03	54817764	NA	T	C	1677.21	NA	0	0	10	0.714286	14	56	1X	147	147	0.307692	5.49198	4.94315	2	1	1	60	60	6	1	0.311629	0.946429	0.879121	0	0	0	0	1997	3486	91	22	8.59409	4.17955	34	1	32	5.49198	24	50	4.94315	41	snp	GT:AD:AO:DP:GQ:QA:QR:RO	1/1/1/1	0,13	13	13	0	455	0	0	0/0	56,0	0	56	99	0	2131	56	0/0	35,0	0	35	99	0	1355	35	1/1	0,9	9	9	2	334	0	0	1/1	0,15	15	15	33	537	0	0	1/1	0,19	19	19	45	671	0	0	0	0	0	0	0	unambiguous	0	1/1	FALSE	FALSE	FALSE	0	0
chr03	54817976	NA	T	G	3906.81	NA	0	0	10	0.714286	14	112	1X	215	215	0.543689	6.81038	3.20004	1	1	1	60	60	6	1	1.40222	0.955357	0.941748	0	0	0	0	4470	3960	103	62	5.80219	7.75381	50	1	63	6.81038	49	40	14.1628	63	snp	GT:AD:AO:DP:GQ:QA:QR:RO	1/1/1/1	0,34	34	34	1	1363	0	0	0/0	72,0	0	72	99	0	2786	72	0/0	31,0	0	31	99	0	1174	31	1/1	0,25	25	25	52	1003	0	0	1/1	0,27	27	27	58	1078	0	0	1/1	0,26	26	26	55	1026	0	0	0	0	0	0	0	unambiguous	0	1/1	FALSE	FALSE	FALSE	0	0
chr03	54818114	NA	A	T	3793.04	NA	0	0	10	0.714286	14	107	1X	202	202	0.563158	3.51765	4.13032	1	1	1	59.757	60	6	1	3.39154	0.962617	0.936842	0	0	0	0	4314	3656	95	60	6.44001	5.77607	47	1	55	3.19295	52	44	4.13032	51	snp	GT:AD:AO:DP:GQ:QA:QR:RO	1/1/1/1	0,20	20	20	0	794	0	0	0/0	53,0	0	53	99	0	2047	53	0/0	42,0	0	42	99	0	1609	42	1/1	0,38	38	38	94	1540	0	0	1/1	0,25	25	25	55	1004	0	0	1/1	0,24	24	24	52	976	0	0	0.243000000000002	0	0	0	0	unambiguous	0	1/1	FALSE	FALSE	FALSE	0	0
chr03	54819132	NA	G	A	4408.73	NA	0	0	10	0.714286	14	124	1X	209	209	0.729412	8.68415	3.64897	0	1	1	60	60	6	1	2.72796	0.983871	0.917647	0	0	0	0	4980	3338	85	61	3.08035	6.10145	63	1	58	4.13106	66	41	3.24022	44	snp	GT:AD:AO:DP:GQ:QA:QR:RO	1/1/1/1	0,30	30	30	12	1205	0	0	0/0	44,0	0	44	99	0	1757	44	0/0	41,0	0	41	99	0	1581	41	1/1	0,33	33	33	74	1317	0	0	1/1	0,33	33	33	74	1332	0	0	1/1	0,28	28	28	59	1126	0	0	0	0	0	0	0	unambiguous	0	1/1	FALSE	FALSE	FALSE	0	0
chr03	54819224	NA	A	C	4747.34	NA	0	0	10	0.714286	14	135	1X	220	220	0.794118	4.31318	3.24022	0	1	1	60	60	6	1	4.74998	0.992593	0.882353	0	0	0	0	5346	3377	85	61	5.72866	6.10145	74	1	65	3.41242	70	45	3.64897	40	snp	GT:AD:AO:DP:GQ:QA:QR:RO	1/1/1/1	0,33	33	33	21	1333	0	0	0/0	43,0	0	43	99	0	1707	43	0/0	42,0	0	42	99	0	1670	42	1/1	0,37	37	37	91	1460	0	0	1/1	0,29	29	29	67	1167	0	0	1/1	0,36	36	36	88	1386	0	0	0	0	0	0	0	unambiguous	0	1/1	FALSE	FALSE	FALSE	0	0
chr03	54819335	NA	T	A	4582.09	NA	0	0	10	0.714286	14	132	1X	235	235	0.640777	3.27351	6.5732	0	1	1	60	60	6	1	1.85572	0.969697	0.873786	0	0	0	0	5196	3998	103	73	6.23461	3.03138	59	1	69	3.60252	63	48	4.04333	55	snp	GT:AD:AO:DP:GQ:QA:QR:RO	1/1/1/1	0,38	38	38	9	1501	0	0	0/0	61,0	0	61	99	0	2359	61	0/0	42,0	0	42	99	0	1639	42	1/1	0,38	38	38	76	1497	0	0	1/1	0,23	23	23	30	891	0	0	1/1	0,33	33	33	61	1307	0	0	0	0	0	0	0	unambiguous	0	1/1	FALSE	FALSE	FALSE	0	0
chr03	54819657	NA	C	G	4003.04	NA	0	0	10	0.714286	14	117	1X	223	223	0.551887	12.8283	3.33807	1	1	1	60	60	6	1	3.8463	0.957265	0.877358	0	0	0	0	4567	4157	106	62	3.91972	3.0103	55	1	58	3.02886	59	62	9.64763	44	snp	GT:AD:AO:DP:GQ:QA:QR:RO	1/1/1/1	0,26	26	26	0	1040	0	0	0/0	58,0	0	58	99	0	2302	58	0/0	48,0	0	48	99	0	1855	48	1/1	0,47	47	47	99	1817	0	0	1/1	0,22	22	22	42	843	0	0	1/1	0,22	22	22	42	867	0	0	0	0	0	0	0	unambiguous	0	1/1	FALSE	FALSE	FALSE	0	0
chr03	54819903	NA	A	G	3989.83	NA	0	0	10	0.714286	14	115	1X	206	206	0.644444	5.29507	3.10681	0	1	1.25	59.7478	60	6	1	1.52705	0.973913	0.877778	0	0	0	0	4547	3492	90	47	11.3374	3.87889	68	1	50	7.25883	65	44	3.10681	46	snp	GT:AD:AO:DP:GQ:QA:QR:RO	1/1/1/1	0,33	33	33	7	1332	0	0	0/0	47,0	0	47	99	0	1831	47	0/0	43,0	0	43	99	0	1661	43	1/1	0,23	23	24	35	909	0	0	1/1	0,27	27	27	48	1074	0	0	1/1	0,32	32	32	63	1232	0	0	0.252200000000002	0	0	0	0	unambiguous	0	1/1	FALSE	FALSE	FALSE	0	0
chr03	54819911	NA	G	C	4169.36	NA	0	0	10	0.714286	14	120	1X	212	212	0.652174	11.7686	3.38795	0	1	1	59.7583	60	6	1	1.60756	0.975	0.923913	0	0	0	0	4739	3479	92	53	6.55704	5.3706	67	1	56	4.16842	64	47	3.10471	45	snp	GT:AD:AO:DP:GQ:QA:QR:RO	1/1/1/1	0,33	33	33	8	1322	0	0	0/0	50,0	0	50	99	0	1914	50	0/0	42,0	0	42	99	0	1565	42	1/1	0,27	27	27	48	1044	0	0	1/1	0,29	29	29	54	1165	0	0	1/1	0,31	31	31	60	1208	0	0	0.241700000000002	0	0	0	0	unambiguous	0	1/1	FALSE	FALSE	FALSE	0	0
chr03	54819926	NA	G	A	4096.77	NA	0	0	10	0.714286	14	119	1X	216	216	0.613402	18.3566	3.03269	0	1	1	59.7563	60	6	1	0.386486	0.97479	0.917526	0	0	0	0	4672	3788	97	56	3.90444	3.21178	63	1	58	3.17453	61	48	3.03269	49	snp	GT:AD:AO:DP:GQ:QA:QR:RO	1/1/1/1	0,33	33	33	4	1304	0	0	0/0	54,0	0	54	99	0	2125	54	0/0	43,0	0	43	99	0	1663	43	1/1	0,30	30	30	53	1199	0	0	1/1	0,28	28	28	47	1093	0	0	1/1	0,28	28	28	47	1076	0	0	0.243699999999997	0	0	0	0	unambiguous	0	1/1	FALSE	FALSE	FALSE	0	0
chr03	54819949	NA	C	T	4354.02	NA	0	0	10	0.714286	14	126	1X	227	227	0.623762	7.42218	3.54779	0	1	1	59.7698	60	6	1	1.66985	0.968254	0.920792	0	0	0	0	4947	3848	101	65	3.28604	10.7717	61	1	64	3.07924	62	53	3.54779	48	snp	GT:AD:AO:DP:GQ:QA:QR:RO	1/1/1/1	0,38	38	38	8	1501	0	0	0/0	55,0	0	55	99	0	2157	55	0/0	46,0	0	46	99	0	1691	46	1/1	0,31	31	31	54	1219	0	0	1/1	0,26	26	26	39	1025	0	0	1/1	0,31	31	31	54	1202	0	0	0.230200000000004	0	0	0	0	unambiguous	0	1/1	FALSE	FALSE	FALSE	0	0
chr03	54820019	NA	C	A	4288.61	NA	0	0	10	0.714286	14	122	1X	213	213	0.67033	3.0815	4.17955	0	1	1	59.7705	60	6	1	3.76752	0.934426	0.945055	0	0	0	0	4856	3577	91	63	3.29508	3.22506	59	1	65	4.14943	57	51	5.89764	40	snp	GT:AD:AO:DP:GQ:QA:QR:RO	1/1/1/1	0,39	39	39	16	1549	0	0	0/0	47,0	0	47	99	0	1848	47	0/0	44,0	0	44	99	0	1729	44	1/1	0,31	31	31	61	1236	0	0	1/1	0,26	26	26	46	1024	0	0	1/1	0,26	26	26	46	1047	0	0	0.229500000000002	0	0	0	0	unambiguous	0	1/1	FALSE	FALSE	FALSE	0	0
chr03	54820416	NA	T	A	3584.71	NA	0	0	10	0.714286	14	104	1X	211	211	0.855	5.09825	4.00471	1	1	1	59.7308	60	6	1	3.55517	0.961538	0.897196	0	0	0	0	4190	4166	107	57	5.09825	3.19295	47	1	48	4.34659	56	55	3.19295	52	snp	GT:AD:AO:DP:GQ:QA:QR:RO	1/1/1/1	0,38	38	38	16	1541	0	0	0/0	66,1	1	67	99	37	2581	66	0/0	40,0	0	40	99	0	1544	40	1/1	0,19	19	19	25	766	0	0	1/1	0,25	25	25	43	1017	0	0	1/1	1,21	21	22	0	829	41	1	0.269199999999998	0	1	0	0	unambiguous	0.045454545454545456	1/1	FALSE	FALSE	FALSE	0	0.014925373134328358
chr03	54820451	NA	T	C	4281.96	NA	0	0	10	0.714286	14	125	1X	225	225	0.953846	3.02767	7.26639	0	1	1	60.032	60	6	1	2.833	0.92	0.92	0	0	0	0	4886	3955	100	62	3.02767	15.518	63	1	60	3.44459	65	53	3.79203	47	snp	GT:AD:AO:DP:GQ:QA:QR:RO	1/1/1/1	0,42	42	42	13	1648	0	0	0/0	61,1	1	62	99	22	2417	61	0/0	39,0	0	39	99	0	1538	39	1/1	0,28	28	28	44	1077	0	0	1/1	0,30	30	30	50	1187	0	0	1/1	0,24	24	24	32	952	0	0	0.031999999999996503	0	0	0	0	unambiguous	0	1/1	FALSE	FALSE	FALSE	0	0.016129032258064516
chr03	54820478	NA	G	A	3368.59	NA	0	0	10	0.714286	14	101	1X	216	216	0.781818	4.75178	3.02918	1	1	1	60.2178	60	6	1	3.98112	0.920792	0.904348	0	0	0	0	3928	4426	115	45	5.61177	3.18024	56	1	49	3.2038	52	57	3.02918	58	snp	GT:AD:AO:DP:GQ:QA:QR:RO	1/1/1/1	0,34	34	34	0	1329	0	0	0/0	71,1	1	72	99	27	2738	71	0/0	44,0	0	44	99	0	1688	44	1/1	0,25	25	25	36	958	0	0	1/1	0,22	22	22	26	864	0	0	1/1	0,19	19	19	17	750	0	0	0.217799999999997	0	0	0	0	unambiguous	0	1/1	FALSE	FALSE	FALSE	0	0.013888888888888888
chr03	54820817	NA	T	A	3973.25	NA	0	0	10	0.714286	14	116	1X	223	223	0.542056	15.6647	4.65412	1	1	1	60	60	6	1	3.88559	0.965517	0.859813	0	0	0	0	4538	4165	107	56	3.30981	3.19295	60	1	63	4.88226	53	52	3.19295	55	snp	GT:AD:AO:DP:GQ:QA:QR:RO	1/1/1/1	0,24	24	24	0	939	0	0	0/0	60,0	0	60	99	0	2331	60	0/0	47,0	0	47	99	0	1834	47	1/1	0,31	31	31	68	1186	0	0	1/1	0,32	32	32	71	1278	0	0	1/1	0,29	29	29	62	1135	0	0	0	0	0	0	0	unambiguous	0	1/1	FALSE	FALSE	FALSE	0	0
chr03	54821012	NA	G	A	4407.56	NA	0	0	10	0.714286	14	126	1X	256	256	0.484615	3.63072	4.68066	1	1	1	60	60	6	1	1.68095	0.984127	0.930769	0	0	0	0	5044	5053	130	75	12.937	4.68066	51	1	61	3.28604	65	58	6.28421	72	snp	GT:AD:AO:DP:GQ:QA:QR:RO	1/1/1/1	0,26	26	26	0	1054	0	0	0/0	73,0	0	73	99	0	2887	73	0/0	57,0	0	57	99	0	2166	57	1/1	0,36	36	36	71	1438	0	0	1/1	0,34	34	34	65	1353	0	0	1/1	0,30	30	30	53	1199	0	0	0	0	0	0	0	unambiguous	0	1/1	FALSE	FALSE	FALSE	0	0
chr03	54821110	NA	T	A	4124.35	NA	0	0	10	0.714286	14	118	1X	238	238	0.491667	4.18805	7.64277	1	1	1	60	60	6	1	2.15644	0.983051	0.975	0	0	0	0	4730	4759	120	45	17.4377	3.29983	73	1	52	6.61715	66	72	13.4334	48	snp	GT:AD:AO:DP:GQ:QA:QR:RO	1/1/1/1	0,25	25	25	0	1013	0	0	0/0	73,0	0	73	99	0	2896	73	0/0	47,0	0	47	99	0	1863	47	1/1	0,27	27	27	47	1082	0	0	1/1	0,35	35	35	71	1409	0	0	1/1	0,31	31	31	59	1226	0	0	0	0	0	0	0	unambiguous	0	1/1	FALSE	FALSE	FALSE	0	0
chr03	54821123	NA	G	A	3819.08	NA	0	0	10	0.714286	14	111	1X	223	223	0.495536	3.49937	3.32051	1	1	1	60	60	6	1	1.9796	0.990991	0.955357	0	0	0	0	4381	4348	112	41	19.4626	5.80219	70	1	52	3.96888	59	66	10.7656	46	snp	GT:AD:AO:DP:GQ:QA:QR:RO	1/1/1/1	0,23	23	23	0	900	0	0	0/0	66,0	0	66	99	0	2544	66	0/0	46,0	0	46	99	0	1804	46	1/1	0,24	24	24	41	967	0	0	1/1	0,35	35	35	74	1371	0	0	1/1	0,29	29	29	56	1143	0	0	0	0	0	0	0	unambiguous	0	1/1	FALSE	FALSE	FALSE	0	0
chr03	54821442	NA	A	G	2858.06	NA	0	0	10	0.714286	14	85	1X	210	210	0.34	6.10145	3.86152	1	1	1	60	60	6	1	2.47854	0.964706	0.944	0	0	0	0	3338	4883	125	37	6.10145	3.86152	48	1	37	6.10145	48	61	3.16665	64	snp	GT:AD:AO:DP:GQ:QA:QR:RO	1/1/1/1	0,18	18	18	0	730	0	0	0/0	75,0	0	75	99	0	2924	75	0/0	50,0	0	50	99	0	1959	50	1/1	0,21	21	21	29	826	0	0	1/1	0,31	31	31	59	1201	0	0	1/1	0,15	15	15	11	581	0	0	0	0	0	0	0	unambiguous	0	1/1	FALSE	FALSE	FALSE	0	0
chr03	54821483	NA	C	T	3475.26	NA	0	0	10	0.714286	14	100	1X	219	219	0.420168	7.26639	3.02855	1	1	1	60	60	6	1	0.997729	0.94	0.915966	0	0	0	0	4004	4672	119	49	3.09716	4.48836	51	1	50	3.0103	50	57	3.46649	62	snp	GT:AD:AO:DP:GQ:QA:QR:RO	1/1/1/1	0,22	22	22	0	894	0	0	0/0	67,0	0	67	99	0	2676	67	0/0	52,0	0	52	99	0	1996	52	1/1	0,26	26	26	58	1041	0	0	1/1	0,31	31	31	73	1228	0	0	1/1	0,21	21	21	43	841	0	0	0	0	0	0	0	unambiguous	0	1/1	FALSE	FALSE	FALSE	0	0
chr03	54821488	NA	T	G	3408.53	NA	0	0	10	0.714286	14	101	1X	220	220	0.42437	4.06379	3.02855	1	1	1	60	60	6	1	0.474481	0.930693	0.92437	0	0	0	0	3928	4572	119	51	3.0318	5.21827	50	1	51	3.0318	50	56	3.90444	63	snp	GT:AD:AO:DP:GQ:QA:QR:RO	1/1/1/1	0,23	23	23	0	909	0	0	0/0	65,0	0	65	99	0	2558	65	0/0	54,0	0	54	99	0	2014	54	1/1	0,29	29	29	68	1146	0	0	1/1	0,28	28	28	65	1057	0	0	1/1	0,21	21	21	44	816	0	0	0	0	0	0	0	unambiguous	0	1/1	FALSE	FALSE	FALSE	0	0
chr03	54821516	NA	A	G	3953.83	NA	0	0	10	0.714286	14	115	1X	251	251	0.422794	4.53977	3.07417	1	1	1	59.9217	60	6	1	0.70859	0.921739	0.911765	0	0	0	0	4553	5364	136	56	3.18024	3.5851	59	1	62	4.53977	53	66	3.26577	70	snp	GT:AD:AO:DP:GQ:QA:QR:RO	1/1/1/1	0,26	26	26	0	1054	0	0	0/0	77,0	0	77	99	0	3053	77	0/0	59,0	0	59	99	0	2311	59	1/1	0,28	28	28	62	1112	0	0	1/1	0,33	33	33	77	1279	0	0	1/1	0,28	28	28	62	1108	0	0	0.0782999999999987	0	0	0	0	unambiguous	0	1/1	FALSE	FALSE	FALSE	0	0
chr03	54822255	NA	C	T	3505.75	NA	0	0	10	0.714286	14	102	1X	219	219	0.435897	3.7767	8.37402	1	1	1	60	59.9915	6	1	2.01938	0.960784	0.871795	0	0	0	0	4024	4597	117	49	3.35092	3.47429	53	1	59	8.46027	43	61	3.47429	56	snp	GT:AD:AO:DP:GQ:QA:QR:RO	1/1/1/1	0,18	18	18	0	698	0	0	0/0	67,0	0	67	99	0	2639	67	0/0	50,0	0	50	99	0	1958	50	1/1	0,33	33	33	81	1328	0	0	1/1	0,27	27	27	63	1063	0	0	1/1	0,24	24	24	54	935	0	0	0.00849999999999795	0	0	0	0	unambiguous	0	1/1	FALSE	FALSE	FALSE	0	0
chr03	54822319	NA	T	A	3963.94	NA	0	0	10	0.714286	14	114	1X	229	229	0.504386	3.69603	3.93554	1	1	1	60	60	6	1	3.1847	0.95614	0.913043	0	0	0	0	4565	4537	115	49	7.88659	3.18024	65	1	67	10.6295	47	64	6.20142	51	snp	GT:AD:AO:DP:GQ:QA:QR:RO	1/1/1/1	0,26	26	26	0	1040	0	0	0/0	64,0	0	64	99	0	2566	64	0/0	50,0	0	50	99	0	1949	50	1/1	0,34	34	34	71	1359	0	0	1/1	0,28	28	28	53	1122	0	0	1/1	1,26	26	27	29	1044	22	1	0	0	1	0	0	unambiguous	0.037037037037037035	1/1	FALSE	FALSE	FALSE	0	0
chr03	54822474	NA	A	G	3755.26	NA	0	0	10	0.714286	14	110	1X	243	243	0.413534	4.2737	4.33278	1	1	1	60	59.8571	6	1	3.30411	0.963636	0.924812	0	0	0	0	4351	5196	133	56	3.08926	8.9043	54	1	57	3.32615	53	65	3.15724	68	snp	GT:AD:AO:DP:GQ:QA:QR:RO	1/1/1/1	0,36	36	36	0	1423	0	0	0/0	76,0	0	76	99	0	2991	76	0/0	57,0	0	57	99	0	2205	57	1/1	0,25	25	25	26	964	0	0	1/1	0,23	23	23	20	915	0	0	1/1	0,26	26	26	29	1049	0	0	0.142899999999997	0	0	0	0	unambiguous	0	1/1	FALSE	FALSE	FALSE	0	0
chr03	54822502	NA	G	T	2874.66	NA	0	0	10	0.714286	14	88	1X	214	214	0.349206	3.40511	3.28604	1	1	1	60	60	6	1	2.47098	0.965909	0.904762	0	0	0	0	3380	4894	126	54	12.8806	3.63072	34	1	48	4.58955	40	61	3.28604	65	snp	GT:AD:AO:DP:GQ:QA:QR:RO	1/1/1/1	0,25	25	25	0	966	0	0	0/0	72,0	0	72	99	0	2837	72	0/0	54,0	0	54	99	0	2057	54	1/1	0,21	21	21	30	775	0	0	1/1	0,16	16	16	15	610	0	0	1/1	0,26	26	26	45	1029	0	0	0	0	0	0	0	unambiguous	0	1/1	FALSE	FALSE	FALSE	0	0
chr03	54822523	NA	A	G	3903.9	NA	0	0	10	0.714286	14	118	1X	247	247	0.457364	6.61715	3.62103	1	1	1	60	59.8516	6	1	5.15798	0.957627	0.921875	0	0	0	0	4499	5090	128	55	4.18805	7.3532400000000004	63	1	57	3.30474	61	61	3.62103	67	snp	GT:AD:AO:DP:GQ:QA:QR:RO	1/1/1/1	0,36	36	36	0	1378	0	0	0/0	73,0	0	74	99	0	2929	73	0/0	55,0	0	55	99	0	2161	55	1/1	0,33	33	33	58	1235	0	0	1/1	0,23	23	23	28	883	0	0	1/1	0,26	26	26	37	1003	0	0	0.148400000000002	0	0	0	0	unambiguous	0	1/1	FALSE	FALSE	FALSE	0	0
chr03	54823047	NA	T	C	4285.73	NA	0	0	10	0.714286	14	123	1X	228	228	0.585714	4.44029	4.02365	1	1	1	60	60	6	1	2.12795	0.97561	0.885714	0	0	0	0	4871	4141	105	60	3.16919	7.66346	63	1	67	5.14646	56	48	4.68544	57	snp	GT:AD:AO:DP:GQ:QA:QR:RO	1/1/1/1	0,29	29	29	0	1172	0	0	0/0	62,0	0	62	99	0	2459	62	0/0	43,0	0	43	99	0	1682	43	1/1	0,37	37	37	92	1402	0	0	1/1	0,23	23	23	50	925	0	0	1/1	0,34	34	34	83	1372	0	0	0	0	0	0	0	unambiguous	0	1/1	FALSE	FALSE	FALSE	0	0
chr03	54823314	NA	T	C	4513.38	NA	0	0	10	0.714286	14	127	1X	222	222	0.668421	3.16418	3.58174	0	1	1	60	60	6	1	1.10029	0.976378	0.957895	0	0	0	0	5104	3701	95	65	3.16418	4.86177	62	1	62	3.16418	65	48	3.03316	47	snp	GT:AD:AO:DP:GQ:QA:QR:RO	1/1/1/1	0,31	31	31	6	1263	0	0	0/0	60,0	0	60	99	0	2365	60	0/0	35,0	0	35	99	0	1336	35	1/1	0,29	29	29	55	1137	0	0	1/1	0,29	29	29	55	1166	0	0	1/1	0,38	38	38	82	1538	0	0	0	0	0	0	0	unambiguous	0	1/1	FALSE	FALSE	FALSE	0	0
chr03	54823380	NA	G	A	5157.1	NA	0	0	10	0.714286	14	147	1X	245	245	0.75	3.3796	3.80798	0	1	1	60	60	6	1	4.55185	0.979592	0.877551	0	0	0	0	5827	3860	98	90	19.0969	3.80798	57	1	71	3.3796	76	52	3.80798	46	snp	GT:AD:AO:DP:GQ:QA:QR:RO	1/1/1/1	0,38	38	38	20	1479	0	0	0/0	54,0	0	54	99	0	2134	54	0/0	44,0	0	44	99	0	1726	44	1/1	0,39	39	39	90	1549	0	0	1/1	0,39	39	39	90	1553	0	0	1/1	0,31	31	31	66	1246	0	0	0	0	0	0	0	unambiguous	0	1/1	FALSE	FALSE	FALSE	0	0
chr03	54823556	NA	G	A	4530.15	NA	0	0	10	0.714286	14	130	1X	242	242	0.580357	14.302	3.32051	1	1	1	60	60	6	1	1.51402	0.969231	0.892857	0	0	0	0	5165	4397	112	71	5.41562	3.0103	59	1	61	4.07933	69	60	4.25114	52	snp	GT:AD:AO:DP:GQ:QA:QR:RO	1/1/1/1	0,34	34	34	1	1376	0	0	0/0	67,0	0	67	99	0	2653	67	0/0	45,0	0	45	99	0	1744	45	1/1	0,38	38	38	93	1505	0	0	1/1	0,27	27	27	60	1059	0	0	1/1	0,31	31	31	72	1225	0	0	0	0	0	0	0	unambiguous	0	1/1	FALSE	FALSE	FALSE	0	0
chr03	54823585	NA	G	A	4980.19	NA	0	0	10	0.714286	14	142	1X	249	249	0.663551	6.92507	4.65412	0	1	1	59.9366	60	6	1	2.01675	0.957746	0.925234	0	0	0	0	5646	4199	107	60	10.4117	4.00471	82	1	75	3.98899	67	57	4.00471	50	snp	GT:AD:AO:DP:GQ:QA:QR:RO	1/1/1/1	0,38	38	38	9	1514	0	0	0/0	68,0	0	68	99	0	2671	68	0/0	39,0	0	39	99	0	1528	39	1/1	0,43	43	43	91	1717	0	0	1/1	0,32	32	32	58	1267	0	0	1/1	0,29	29	29	49	1148	0	0	0.0634000000000015	0	0	0	0	unambiguous	0	1/1	FALSE	FALSE	FALSE	0	0
chr03	54823665	NA	C	T	5809.45	NA	0	0	10	0.714286	14	165	1X	268	268	0.588235	3.33931	3.03138	0	1	1	60.0788	60	6	1	8.67944	0.933333	0.932039	0	0	0	0	6558	4074	103	78	4.0763	5.56125	87	1	92	7.76122	73	51	3.03138	52	snp	GT:AD:AO:DP:GQ:QA:QR:RO	1/1/1/1	0,50	50	50	38	2018	0	0	0/0	68,0	0	68	99	0	2715	68	0/0	35,1	1	36	99	22	1359	35	1/1	0,46	46	46	99	1800	0	0	1/1	0,34	34	34	78	1340	0	0	1/1	0,34	34	34	78	1378	0	0	0.0788000000000011	0	0	0	0	unambiguous	0	1/1	FALSE	FALSE	FALSE	0.027777777777777776	0
chr03	54824137	NA	A	G	3985.62	NA	0	0	10	0.714286	14	115	1X	212	212	0.592784	7.25883	3.56996	1	1	1	60	60	6	1	2.33641	0.991304	0.824742	0	0	0	0	4533	3693	97	54	3.93554	5.71904	61	1	64	6.20142	51	56	8.04722	41	snp	GT:AD:AO:DP:GQ:QA:QR:RO	1/1/1/1	0,25	25	25	0	960	0	0	0/0	66,0	0	66	99	0	2549	66	0/0	31,0	0	31	99	0	1144	31	1/1	0,26	26	26	61	1058	0	0	1/1	0,28	28	28	67	1095	0	0	1/1	0,36	36	36	91	1420	0	0	0	0	0	0	0	unambiguous	0	1/1	FALSE	FALSE	FALSE	0	0
chr03	54824413	NA	T	C	4625.11	NA	0	0	10	0.714286	14	133	1X	245	245	0.59375	11.6472	3.32051	1	1	1	60	60	6	1	0.04721	0.984962	0.919643	0	0	0	0	5266	4428	112	64	3.41847	4.25114	69	1	63	3.81032	70	54	3.32051	58	snp	GT:AD:AO:DP:GQ:QA:QR:RO	1/1/1/1	0,38	38	38	3	1516	0	0	0/0	73,0	0	73	99	0	2897	73	0/0	39,0	0	39	99	0	1531	39	1/1	0,37	37	37	94	1464	0	0	1/1	0,22	22	22	48	853	0	0	1/1	0,36	36	36	91	1433	0	0	0	0	0	0	0	unambiguous	0	1/1	FALSE	FALSE	FALSE	0	0
chr03	54824436	NA	T	C	4501.04	NA	0	0	10	0.714286	14	129	1X	245	245	0.556034	3.83512	3.30981	1	1	1	60	60	6	1	2.22427	0.976744	0.922414	0	0	0	0	5126	4542	116	68	3.83512	3.08518	61	1	63	3.1618	66	51	6.67934	65	snp	GT:AD:AO:DP:GQ:QA:QR:RO	1/1/1/1	0,35	35	35	0	1402	0	0	0/0	78,0	0	78	99	0	3089	78	0/0	38,0	0	38	99	0	1453	38	1/1	0,38	38	38	89	1502	0	0	1/1	0,25	25	25	50	991	0	0	1/1	0,31	31	31	68	1231	0	0	0	0	0	0	0	unambiguous	0	1/1	FALSE	FALSE	FALSE	0	0
chr03	54824517	NA	T	G	4346.19	NA	0	0	10	0.714286	14	128	1X	228	228	1.18182	4.09604	7.26639	0	1	1	60	59.94	6	1	1.71067	0.96875	0.96	0	0	0	0	4974	3872	100	67	3.62103	11.6962	61	1	57	6.33537	71	43	7.26639	57	snp	GT:AD:AO:DP:GQ:QA:QR:RO	1/1/1/1	0,37	37	37	8	1460	0	0	0/0	67,1	1	68	99	41	2584	67	0/0	33,0	0	33	99	0	1288	33	1/1	0,32	32	32	58	1237	0	0	1/1	0,24	24	24	34	910	0	0	1/1	0,34	34	34	64	1326	0	0	0.0600000000000023	0	0	0	0	unambiguous	0	1/1	FALSE	FALSE	FALSE	0	0.014705882352941176
chr03	54824554	NA	A	T	4843.29	NA	0	0	10	0.714286	14	137	1X	242	242	0.652381	5.68898	7.66346	0	1	1	60	60	6	1	1.07319	0.985401	0.92381	0	0	0	0	5486	4124	105	62	5.68898	3.19643	75	1	69	3.02615	68	49	4.02365	56	snp	GT:AD:AO:DP:GQ:QA:QR:RO	1/1/1/1	0,35	35	35	6	1419	0	0	0/0	70,0	0	70	99	0	2742	70	0/0	35,0	0	35	99	0	1382	35	1/1	0,34	34	34	65	1360	0	0	1/1	0,30	30	30	53	1212	0	0	1/1	0,38	38	38	77	1495	0	0	0	0	0	0	0	unambiguous	0	1/1	FALSE	FALSE	FALSE	0	0
chr03	54824621	NA	C	T	5071.39	NA	0	0	10	0.714286	14	147	1X	251	251	0.706731	7.27939	6.01695	0	1	1	60	60	6	1	2.63762	0.979592	0.913462	0	0	0	0	5729	4108	104	70	3.73412	3.09382	77	1	75	3.14325	72	59	7.10269	45	snp	GT:AD:AO:DP:GQ:QA:QR:RO	1/1/1/1	0,36	36	36	12	1422	0	0	0/0	68,0	0	68	99	0	2710	68	0/0	36,0	0	36	99	0	1398	36	1/1	0,35	35	35	72	1381	0	0	1/1	0,32	32	32	63	1213	0	0	1/1	0,44	44	44	99	1713	0	0	0	0	0	0	0	unambiguous	0	1/1	FALSE	FALSE	FALSE	0	0
chr03	54824634	NA	T	C	5122.74	NA	0	0	10	0.714286	14	146	1X	251	251	0.695238	3.96218	3.52732	0	1	1	60	60	6	1	2.5968	0.979452	0.914286	0	0	0	0	5785	3849	105	71	3.24827	3.03098	75	1	70	3.54573	76	59	6.50534	46	snp	GT:AD:AO:DP:GQ:QA:QR:RO	1/1/1/1	0,37	37	37	12	1465	0	0	0/0	67,0	0	67	99	0	2433	67	0/0	38,0	0	38	99	0	1416	38	1/1	0,38	38	38	80	1504	0	0	1/1	0,33	33	33	65	1303	0	0	1/1	0,38	38	38	80	1513	0	0	0	0	0	0	0	unambiguous	0	1/1	FALSE	FALSE	FALSE	0	0
chr03	54824706	NA	C	T	4226.45	NA	0	0	10	0.714286	14	125	1X	232	232	0.584112	6.91895	4.65412	1	1	1	60	60	6	1	0.349741	0.96	0.934579	0	0	0	0	4828	4151	107	76	15.6743	3.51765	49	1	64	3.16665	61	57	4.00471	50	snp	GT:AD:AO:DP:GQ:QA:QR:RO	1/1/1/1	0,36	36	36	2	1383	0	0	0/0	66,0	0	66	99	0	2536	66	0/0	41,0	0	41	99	0	1615	41	1/1	0,30	30	30	72	1177	0	0	1/1	0,29	29	29	69	1096	0	0	1/1	0,30	30	30	72	1172	0	0	0	0	0	0	0	unambiguous	0	1/1	FALSE	FALSE	FALSE	0	0
chr03	54825120	NA	T	G	4574.32	NA	0	0	10	0.714286	14	131	1X	225	225	0.696809	3.15949	3.03365	0	1	1	60.0763	60	6	1	3.69411	0.992366	0.967742	0	0	0	0	5177	3470	93	71	5.01601	3.22044	60	1	77	11.7791	54	49	3.59403	44	snp	GT:AD:AO:DP:GQ:QA:QR:RO	1/1/1/1	0,37	37	37	16	1481	0	0	0/0	61,0	0	61	99	0	2257	61	0/0	32,0	0	33	99	0	1213	32	1/1	0,29	29	29	57	1146	0	0	1/1	0,29	29	29	57	1168	0	0	1/1	0,36	36	36	78	1382	0	0	0.0763000000000034	0	0	0	0	unambiguous	0	1/1	FALSE	FALSE	FALSE	0	0
chr03	54825327	NA	A	G	4669.89	NA	0	0	10	0.714286	14	133	1X	226	226	0.715054	3.02663	4.15441	0	1	1	60	60	6	1	0.740332	0.977444	0.935484	0	0	0	0	5272	3609	93	68	3.15724	8.26386	65	1	59	6.68384	74	42	4.90158	51	snp	GT:AD:AO:DP:GQ:QA:QR:RO	1/1/1/1	0,26	26	26	5	1013	0	0	0/0	61,0	0	61	99	0	2373	61	0/0	32,0	0	32	99	0	1236	32	1/1	0,40	40	40	93	1606	0	0	1/1	0,29	29	29	60	1144	0	0	1/1	0,38	38	38	87	1509	0	0	0	0	0	0	0	unambiguous	0	1/1	FALSE	FALSE	FALSE	0	0
chr03	54825625	NA	G	A	4282.29	NA	0	0	10	0.714286	14	124	1X	216	216	0.673913	3.0103	3.86001	0	1	1	60	60	6	1	2.31669	0.951613	0.913043	0	0	0	0	4852	3619	92	69	6.44263	3.0103	55	1	55	6.44263	69	47	3.10471	45	snp	GT:AD:AO:DP:GQ:QA:QR:RO	1/1/1/1	0,34	34	34	10	1327	0	0	0/0	60,0	0	60	99	0	2363	60	0/0	32,0	0	32	99	0	1256	32	1/1	0,27	27	27	49	1060	0	0	1/1	0,28	28	28	52	1096	0	0	1/1	0,35	35	35	73	1369	0	0	0	0	0	0	0	unambiguous	0	1/1	FALSE	FALSE	FALSE	0	0
chr03	54825698	NA	C	G	4099.4	NA	0	0	10	0.714286	14	117	1X	212	212	0.615789	4.51363	3.21602	1	1	1	59.8974	60	6	1	0.240995	0.957265	0.926316	0	0	0	0	4663	3689	95	52	6.14687	6.87324	65	1	50	8.37402	67	49	3.21602	46	snp	GT:AD:AO:DP:GQ:QA:QR:RO	1/1/1/1	0,30	30	30	3	1199	0	0	0/0	63,0	0	63	99	0	2489	63	0/0	32,0	0	32	99	0	1200	32	1/1	0,34	34	34	89	1341	0	0	1/1	0,20	20	20	47	808	0	0	1/1	0,33	33	33	86	1315	0	0	0.102600000000002	0	0	0	0	unambiguous	0	1/1	FALSE	FALSE	FALSE	0	0
chr03	54825812	NA	C	A	3230.83	NA	0	0	10	0.714286	14	96	1X	196	196	0.48	3.8246000000000002	3.79203	1	1	1	60	60	6	1	2.80618	0.96875	0.94	0	0	0	0	3713	3894	100	43	5.27225	7.26639	53	1	42	6.26751	54	54	4.40004	46	snp	GT:AD:AO:DP:GQ:QA:QR:RO	1/1/1/1	0,24	24	24	0	963	0	0	0/0	66,0	0	66	99	0	2599	66	0/0	34,0	0	34	99	0	1295	34	1/1	0,33	33	33	70	1263	0	0	1/1	0,18	18	18	24	718	0	0	1/1	0,21	21	21	33	769	0	0	0	0	0	0	0	unambiguous	0	1/1	FALSE	FALSE	FALSE	0	0
chr03	54825818	NA	A	T	3205.43	NA	0	0	10	0.714286	14	96	1X	196	196	0.48	5.27225	3.09716	1	1	1	60	60	6	1	2.80618	0.96875	0.94	0	0	0	0	3683	3824	100	46	3.37221	10.0459	50	1	43	5.27225	53	48	3.35774	52	snp	GT:AD:AO:DP:GQ:QA:QR:RO	1/1/1/1	0,24	24	24	0	943	0	0	0/0	66,0	0	66	99	0	2585	66	0/0	34,0	0	34	99	0	1239	34	1/1	0,35	35	35	76	1315	0	0	1/1	0,19	19	19	27	723	0	0	1/1	0,18	18	18	24	702	0	0	0	0	0	0	0	unambiguous	0	1/1	FALSE	FALSE	FALSE	0	0
chr03	54825824	NA	A	C	3306.92	NA	0	0	10	0.714286	14	98	1X	199	199	0.485149	3.09893	4.06379	1	1	1	60	60	6	1	2.85942	0.969388	0.910891	0	0	0	0	3791	3987	101	48	3.09893	6.64375	50	1	46	3.80798	52	48	3.54779	53	snp	GT:AD:AO:DP:GQ:QA:QR:RO	1/1/1/1	0,24	24	24	0	958	0	0	0/0	67,0	0	67	99	0	2642	67	0/0	34,0	0	34	99	0	1345	34	1/1	0,35	35	35	76	1355	0	0	1/1	0,22	22	22	37	810	0	0	1/1	0,17	17	17	22	668	0	0	0	0	0	0	0	unambiguous	0	1/1	FALSE	FALSE	FALSE	0	0
chr03	54825837	NA	G	A	3737.31	NA	0	0	10	0.714286	14	109	1X	216	216	0.509346	4.62396	5.46589	1	1	1	60	60	6	1	4.33697	0.972477	0.906542	0	0	0	0	4278	4186	107	60	5.42083	7.57648	49	1	50	4.62396	59	51	3.51765	56	snp	GT:AD:AO:DP:GQ:QA:QR:RO	1/1/1/1	0,28	28	28	0	1132	0	0	0/0	72,0	0	72	99	0	2834	72	0/0	35,0	0	35	99	0	1352	35	1/1	0,33	33	33	70	1296	0	0	1/1	0,22	22	22	37	872	0	0	1/1	0,26	26	26	49	978	0	0	0	0	0	0	0	unambiguous	0	1/1	FALSE	FALSE	FALSE	0	0
chr03	54825938	NA	C	T	3856.22	NA	0	0	10	0.714286	14	113	1X	221	221	0.523148	3.95191	3.09072	1	1	1	60	59.8981	6	1	1.83721	0.99115	0.907407	0	0	0	0	4416	4140	108	59	3.49071	5.9056	54	1	51	5.3355	62	55	3.09072	53	snp	GT:AD:AO:DP:GQ:QA:QR:RO	1/1/1/1	0,36	36	36	1	1404	0	0	0/0	69,0	0	69	99	0	2675	69	0/0	39,0	0	39	99	0	1465	39	1/1	0,29	29	29	60	1145	0	0	1/1	0,26	26	26	51	1017	0	0	1/1	0,22	22	22	39	850	0	0	0.101900000000001	0	0	0	0	unambiguous	0	1/1	FALSE	FALSE	FALSE	0	0
chr03	54825977	NA	A	T	4199.61	NA	0	0	10	0.714286	14	123	1X	234	234	0.554054	3.45166	7.41193	1	1	1	60	60	6	1	1.74072	0.98374	0.891892	0	0	0	0	4789	4227	111	57	4.44029	4.59489	66	1	61	3.02795	62	52	3.96888	59	snp	GT:AD:AO:DP:GQ:QA:QR:RO	1/1/1/1	0,35	35	35	1	1384	0	0	0/0	71,0	0	71	99	0	2704	71	0/0	40,0	0	40	99	0	1523	40	1/1	0,28	28	28	60	1088	0	0	1/1	0,32	32	32	72	1223	0	0	1/1	0,28	28	28	60	1094	0	0	0	0	0	0	0	unambiguous	0	1/1	FALSE	FALSE	FALSE	0	0
chr03	54826035	NA	C	T	3990.03	NA	0	0	10	0.714286	14	120	1X	234	234	0.526316	3.29983	4.22937	1	1	1	60	60	6	1	2.43855	0.983333	0.903509	0	0	0	0	4564	4397	114	61	3.08268	12.2295	59	1	57	3.66174	63	55	3.31507	59	snp	GT:AD:AO:DP:GQ:QA:QR:RO	1/1/1/1	0,36	36	36	0	1385	0	0	0/0	73,0	0	73	99	0	2796	73	0/0	41,0	0	41	99	0	1601	41	1/1	0,26	26	26	50	1025	0	0	1/1	0,31	31	31	65	1126	0	0	1/1	0,27	27	27	53	1028	0	0	0	0	0	0	0	unambiguous	0	1/1	FALSE	FALSE	FALSE	0	0
chr03	54826177	NA	T	C	3520.04	NA	0	0	10	0.714286	14	105	1X	204	204	0.530303	10.476	4.08507	1	1	1	60	60	6	1	0.959485	0.961905	0.868687	0	0	0	0	4042	3797	99	47	5.51266	4.08507	58	1	55	3.52732	50	48	3.20771	51	snp	GT:AD:AO:DP:GQ:QA:QR:RO	1/1/1/1	0,35	35	35	1	1405	0	0	0/0	60,0	0	60	99	0	2355	60	0/0	39,0	0	39	99	0	1442	39	1/1	0,23	23	23	46	898	0	0	1/1	0,21	21	21	40	759	0	0	1/1	0,26	26	26	55	980	0	0	0	0	0	0	0	unambiguous	0	1/1	FALSE	FALSE	FALSE	0	0
chr03	54826401	NA	C	G	4523.57	NA	0	0	10	0.714286	14	132	1X	232	232	0.66	3.60252	7.26639	0	1	1	59.9091	60	6	1	2.23747	0.969697	0.85	0	0	0	0	5130	3920	100	77	10.9724	3.35774	55	1	66	3.0103	66	53	3.79203	47	snp	GT:AD:AO:DP:GQ:QA:QR:RO	1/1/1/1	0,37	37	37	10	1439	0	0	0/0	60,0	0	60	99	0	2376	60	0/0	40,0	0	40	99	0	1544	40	1/1	0,40	40	40	84	1565	0	0	1/1	0,19	19	19	21	749	0	0	1/1	0,36	36	36	72	1377	0	0	0.0908999999999978	0	0	0	0	unambiguous	0	1/1	FALSE	FALSE	FALSE	0	0
chr03	54826450	NA	T	C	4333.51	NA	0	0	10	0.714286	14	124	1X	225	225	0.613861	3.29049	5.61177	0	1	1	60	60	6	1	0.596078	0.951613	0.90099	0	0	0	0	4920	3975	101	60	3.29049	3.2038	64	1	66	4.13106	58	54	4.06379	47	snp	GT:AD:AO:DP:GQ:QA:QR:RO	1/1/1/1	0,35	35	35	5	1398	0	0	0/0	61,0	0	61	99	0	2399	61	0/0	40,0	0	40	99	0	1576	40	1/1	0,40	40	40	81	1548	0	0	1/1	0,18	18	18	15	721	0	0	1/1	0,31	31	31	54	1253	0	0	0	0	0	0	0	unambiguous	0	1/1	FALSE	FALSE	FALSE	0	0
chr03	54826531	NA	C	A	4359.09	NA	0	0	10	0.714286	14	126	1X	224	224	0.642857	3.28604	3.36483	0	1	1	60	60	6	1	2.05159	0.960317	0.979592	0	0	0	0	4951	3718	98	71	7.42218	8.68272	55	1	54	8.59409	72	56	7.3532400000000004	42	snp	GT:AD:AO:DP:GQ:QA:QR:RO	1/1/1/1	0,37	37	37	9	1423	0	0	0/0	68,0	0	68	99	0	2579	68	0/0	30,0	0	30	99	0	1139	30	1/1	0,33	33	33	63	1316	0	0	1/1	0,22	22	22	29	868	0	0	1/1	0,34	34	34	66	1344	0	0	0	0	0	0	0	unambiguous	0	1/1	FALSE	FALSE	FALSE	0	0
chr03	54826569	NA	C	A	4726.69	NA	0	0	10	0.714286	14	134	1X	233	233	0.676768	3.0103	3.55865	0	1	1	60	60	6	1	3.2467	0.970149	0.969697	0	0	0	0	5351	3915	99	74	6.18648	14.6134	60	1	59	7.15878	75	54	4.78696	45	snp	GT:AD:AO:DP:GQ:QA:QR:RO	1/1/1/1	0,39	39	39	14	1560	0	0	0/0	66,0	0	66	99	0	2631	66	0/0	33,0	0	33	99	0	1284	33	1/1	0,31	31	31	59	1258	0	0	1/1	0,28	28	28	50	1089	0	0	1/1	0,36	36	36	74	1444	0	0	0	0	0	0	0	unambiguous	0	1/1	FALSE	FALSE	FALSE	0	0
chr03	54826586	NA	A	G	4530.97	NA	0	0	10	0.714286	14	128	1X	218	218	0.711111	3.0103	6.48466	0	1	1	60	60	6	1	3.75978	0.992188	0.955556	0	0	0	0	5117	3548	90	62	3.28173	3.10681	66	1	58	5.45321	70	47	3.39634	43	snp	GT:AD:AO:DP:GQ:QA:QR:RO	1/1/1/1	0,36	36	36	16	1451	0	0	0/0	59,0	0	59	99	0	2340	59	0/0	31,0	0	31	99	0	1208	31	1/1	0,31	31	31	65	1259	0	0	1/1	0,28	28	28	56	1098	0	0	1/1	0,33	33	33	71	1309	0	0	0	0	0	0	0	unambiguous	0	1/1	FALSE	FALSE	FALSE	0	0
chr03	54826591	NA	C	G	4340.01	NA	0	0	10	0.714286	14	124	1X	220	220	0.645833	3.29049	3.0103	0	1	1	60	60	6	1	1.13643	0.991935	0.96875	0	0	0	0	4920	3709	96	63	3.08035	3.10078	61	1	55	6.44263	69	51	3.8246000000000002	45	snp	GT:AD:AO:DP:GQ:QA:QR:RO	1/1/1/1	0,33	33	33	6	1333	0	0	0/0	65,0	0	65	99	0	2528	65	0/0	31,0	0	31	99	0	1181	31	1/1	0,30	30	30	55	1222	0	0	1/1	0,27	27	27	46	1047	0	0	1/1	0,34	34	34	67	1318	0	0	0	0	0	0	0	unambiguous	0	1/1	FALSE	FALSE	FALSE	0	0
chr03	54826603	NA	G	C	4533.65	NA	0	0	10	0.714286	14	128	1X	227	227	0.646465	3.07816	3.03223	0	1	1	60	60	6	1	1.17613	0.984375	0.969697	0	0	0	0	5138	3859	99	63	3.07816	10.9285	65	1	56	7.3532400000000004	72	55	5.66432	44	snp	GT:AD:AO:DP:GQ:QA:QR:RO	1/1/1/1	0,34	34	34	6	1377	0	0	0/0	65,0	0	65	99	0	2566	65	0/0	34,0	0	34	99	0	1293	34	1/1	0,33	33	33	63	1314	0	0	1/1	0,27	27	27	45	1078	0	0	1/1	0,34	34	34	66	1369	0	0	0	0	0	0	0	unambiguous	0	1/1	FALSE	FALSE	FALSE	0	0
chr03	54827180	NA	G	C	3852.91	NA	0	0	10	0.714286	14	111	1X	204	204	0.596774	3.18637	5.83555	1	1	1	60	60	6	1	1.28992	0.972973	0.913978	0	0	0	0	4383	3629	93	61	5.3774	3.03365	50	1	62	6.31642	49	41	5.83555	52	snp	GT:AD:AO:DP:GQ:QA:QR:RO	1/1/1/1	0,27	27	27	1	1085	0	0	0/0	63,0	0	63	99	0	2501	63	0/0	30,0	0	30	99	0	1128	30	1/1	0,38	38	38	99	1489	0	0	1/1	0,25	25	25	59	961	0	0	1/1	0,21	21	21	47	848	0	0	0	0	0	0	0	unambiguous	0	1/1	FALSE	FALSE	FALSE	0	0
chr03	54827236	NA	G	A	4250.1	NA	0	0	10	0.714286	14	122	1X	214	214	0.607547	10.1299	4.52089	0	1	1	60	60	6	1	2.00061	0.95082	0.869565	0	0	0	0	4864	3529	92	54	6.49889	3.86001	68	1	57	4.14943	65	39	7.63648	53	snp	GT:AD:AO:DP:GQ:QA:QR:RO	1/1/1/1	0,34	34	34	9	1373	0	0	0/0	53,0	0	53	99	0	2063	53	0/0	39,1	1	40	99	41	1466	39	1/1	0,41	41	41	90	1634	0	0	1/1	0,25	25	25	42	963	0	0	1/1	0,21	21	21	30	853	0	0	0	0	0	0	0	unambiguous	0	1/1	FALSE	FALSE	FALSE	0.025	0
chr03	54827315	NA	A	T	4479.39	NA	0	0	10	0.714286	14	128	1X	218	218	0.711111	5.45321	3.0103	0	1	1	60.0781	60	6	1	2.60905	0.984375	0.888889	0	0	0	0	5064	3450	90	72	7.3532400000000004	7.73928	56	1	66	3.28173	62	39	6.48466	51	snp	GT:AD:AO:DP:GQ:QA:QR:RO	1/1/1/1	0,32	32	32	12	1292	0	0	0/0	48,0	0	48	99	0	1809	48	0/0	42,0	0	42	99	0	1641	42	1/1	0,42	42	42	98	1650	0	0	1/1	0,27	27	27	53	1072	0	0	1/1	0,27	27	27	53	1050	0	0	0.0780999999999992	0	0	0	0	unambiguous	0	1/1	FALSE	FALSE	FALSE	0	0
chr03	54827353	NA	C	T	4200.74	NA	0	0	10	0.714286	14	125	1X	223	223	0.649485	5.11229	3.21178	0	1	1.25	60.064	60	6	1	2.74474	0.976	0.896907	0	0	0	0	4782	3716	97	75	13.8677	3.21178	50	1	57	5.11229	68	46	3.56996	51	snp	GT:AD:AO:DP:GQ:QA:QR:RO	1/1/1/1	0,39	39	39	12	1489	0	0	0/0	51,0	0	51	99	0	1968	51	0/0	46,0	0	46	99	0	1748	46	1/1	0,44	44	44	96	1674	0	0	1/1	0,20	20	20	24	780	0	0	1/1	0,22	22	23	30	839	0	0	0.0640000000000001	0	0	0	0	unambiguous	0	1/1	FALSE	FALSE	FALSE	0	0
chr03	54827405	NA	T	A	2891.56	NA	0	0	10	0.714286	14	86	1X	185	185	0.434343	7.95924	9.34924	1	1	1	60	60	6	1	3.16986	0.988372	0.858586	0	0	0	0	3353	3754	99	41	3.41429	5.66432	45	1	43	3.0103	43	50	3.03223	49	snp	GT:AD:AO:DP:GQ:QA:QR:RO	1/1/1/1	0,29	29	29	0	1121	0	0	0/0	49,0	0	49	99	0	1842	49	0/0	50,0	0	50	99	0	1912	50	1/1	0,24	24	24	38	929	0	0	1/1	0,17	17	17	17	683	0	0	1/1	0,16	16	16	14	620	0	0	0	0	0	0	0	unambiguous	0	1/1	FALSE	FALSE	FALSE	0	0
chr03	54827411	NA	G	A	2927	NA	0	0	10	0.714286	14	88	1X	187	187	0.444444	3.40511	9.34924	1	1	1	60	60	6	1	3.40543	0.988636	0.858586	0	0	0	0	3387	3949	99	49	5.47788	9.34924	39	1	43	3.109	45	51	3.20771	48	snp	GT:AD:AO:DP:GQ:QA:QR:RO	1/1/1/1	0,29	29	29	0	1107	0	0	0/0	49,0	0	49	99	0	1958	49	0/0	50,0	0	50	99	0	1991	50	1/1	0,26	26	26	45	997	0	0	1/1	0,17	17	17	18	667	0	0	1/1	0,16	16	16	15	616	0	0	0	0	0	0	0	unambiguous	0	1/1	FALSE	FALSE	FALSE	0	0
chr03	54827458	NA	A	G	3754.81	NA	0	0	10	0.714286	14	109	1X	215	215	0.514151	4.62396	5.96022	1	1	1	60	60	6	1	0.373955	1	0.886792	0	0	0	0	4313	4128	106	58	3.98647	3.0103	51	1	47	7.4927	62	56	3.74778	50	snp	GT:AD:AO:DP:GQ:QA:QR:RO	1/1/1/1	0,41	41	41	2	1639	0	0	0/0	57,0	0	57	99	0	2177	57	0/0	49,0	0	49	99	0	1951	49	1/1	0,28	28	28	58	1092	0	0	1/1	0,18	18	18	28	730	0	0	1/1	0,22	22	22	40	852	0	0	0	0	0	0	0	unambiguous	0	1/1	FALSE	FALSE	FALSE	0	0
chr03	54827484	NA	C	T	3712.72	NA	0	0	10	0.714286	14	108	1X	217	217	0.495413	12.7417	3.98647	1	1	1	60	60	6	1	2.29947	0.990741	0.899083	0	0	0	0	4272	4299	109	52	3.332	3.03022	56	1	55	3.09072	53	56	3.1896	53	snp	GT:AD:AO:DP:GQ:QA:QR:RO	1/1/1/1	0,37	37	37	0	1448	0	0	0/0	59,0	0	59	99	0	2335	59	0/0	50,0	0	50	99	0	1964	50	1/1	0,27	27	27	51	1072	0	0	1/1	0,23	23	23	39	913	0	0	1/1	0,21	21	21	33	839	0	0	0	0	0	0	0	unambiguous	0	1/1	FALSE	FALSE	FALSE	0	0
chr03	54827518	NA	A	G	3604.66	NA	0	0	10	0.714286	14	105	1X	214	214	0.481651	4.68544	5.42083	1	1	1	60	60	6	1	2.90324	0.990476	0.862385	0	0	0	0	4147	4325	109	54	3.19643	3.03022	51	1	57	4.68544	48	56	3.1896	53	snp	GT:AD:AO:DP:GQ:QA:QR:RO	1/1/1/1	0,36	36	36	0	1422	0	0	0/0	67,0	0	67	99	0	2656	67	0/0	42,0	0	42	99	0	1669	42	1/1	0,24	24	24	40	959	0	0	1/1	0,23	23	23	37	909	0	0	1/1	0,22	22	22	34	857	0	0	0	0	0	0	0	unambiguous	0	1/1	FALSE	FALSE	FALSE	0	0
chr03	54827530	NA	C	A	3692.63	NA	0	0	10	0.714286	14	107	1X	216	216	0.490826	4.00471	4.62396	1	1	1	60	60	6	1	1.82947	0.981308	0.862385	0	0	0	0	4247	4253	109	48	5.46589	4.62396	59	1	57	4.00471	50	57	3.50834	52	snp	GT:AD:AO:DP:GQ:QA:QR:RO	1/1/1/1	0,39	39	39	1	1558	0	0	0/0	65,0	0	65	99	0	2516	65	0/0	44,0	0	44	99	0	1737	44	1/1	0,25	25	25	44	1005	0	0	1/1	0,23	23	23	38	899	0	0	1/1	0,20	20	20	29	785	0	0	0	0	0	0	0	unambiguous	0	1/1	FALSE	FALSE	FALSE	0	0
chr03	54827592	NA	G	A	3441.85	NA	0	0	10	0.714286	14	102	1X	213	213	0.459459	7.18293	11.6375	1	1	1	60	60	6	1	4.25283	0.980392	0.882883	0	0	0	0	3975	4371	111	57	6.07591	3.02986	45	1	55	4.37279	47	54	3.18637	57	snp	GT:AD:AO:DP:GQ:QA:QR:RO	1/1/1/1	0,33	33	33	0	1313	0	0	0/0	62,0	0	62	99	0	2446	62	0/0	49,0	0	49	99	0	1925	49	1/1	0,18	18	18	19	685	0	0	1/1	0,24	24	24	37	934	0	0	1/1	0,27	27	27	46	1043	0	0	0	0	0	0	0	unambiguous	0	1/1	FALSE	FALSE	FALSE	0	0
chr03	54827601	NA	A	G	3505.43	NA	0	0	10	0.714286	14	103	1X	206	206	0.5	3.53736	9.10307	1	1	1	60	60	6	1	1.7751	0.980583	0.883495	0	0	0	0	4026	3978	103	53	3.20004	3.53736	50	1	54	3.53736	49	51	3.03138	52	snp	GT:AD:AO:DP:GQ:QA:QR:RO	1/1/1/1	0,36	36	36	1	1418	0	0	0/0	59,0	0	59	99	0	2241	59	0/0	44,0	0	44	99	0	1737	44	1/1	0,17	17	17	23	674	0	0	1/1	0,23	23	23	41	902	0	0	1/1	0,27	27	27	53	1032	0	0	0	0	0	0	0	unambiguous	0	1/1	FALSE	FALSE	FALSE	0	0
chr03	54827654	NA	G	A	3768.54	NA	0	0	10	0.714286	14	110	1X	218	218	0.509259	3.08926	6.95112	1	1	1	60	60	6	1	2.72866	0.963636	0.916667	0	0	0	0	4318	4167	108	51	4.2737	3.73412	59	1	59	4.2737	51	54	3.0103	54	snp	GT:AD:AO:DP:GQ:QA:QR:RO	1/1/1/1	0,34	34	34	0	1356	0	0	0/0	63,0	0	63	99	0	2442	63	0/0	45,0	0	45	99	0	1725	45	1/1	0,20	20	20	31	792	0	0	1/1	0,24	24	24	43	949	0	0	1/1	0,32	32	32	67	1221	0	0	0	0	0	0	0	unambiguous	0	1/1	FALSE	FALSE	FALSE	0	0
chr03	54827680	NA	G	A	3765.22	NA	0	0	10	0.714286	14	111	1X	210	210	0.560606	3.49937	12.6832	1	1	1	60	60	6	1	1.19037	0.972973	0.939394	0	0	0	0	4306	3861	99	45	11.6375	10.9285	66	1	61	5.3774	50	56	6.71716	43	snp	GT:AD:AO:DP:GQ:QA:QR:RO	1/1/1/1	0,32	32	32	1	1254	0	0	0/0	58,0	0	58	99	0	2312	58	0/0	41,0	0	41	99	0	1549	41	1/1	0,22	22	22	46	873	0	0	1/1	0,25	25	25	55	967	0	0	1/1	0,32	32	32	76	1212	0	0	0	0	0	0	0	unambiguous	0	1/1	FALSE	FALSE	FALSE	0	0
chr03	54827691	NA	G	A	3981.82	NA	0	0	10	0.714286	14	114	1X	215	215	0.564356	3.31507	4.06379	1	1	1	60	60	6	1	1.32057	0.973684	0.950495	0	0	0	0	4542	4004	101	50	6.74371	3.54779	64	1	63	5.75321	51	56	5.61177	45	snp	GT:AD:AO:DP:GQ:QA:QR:RO	1/1/1/1	0,32	32	32	1	1299	0	0	0/0	62,0	0	62	99	0	2476	62	0/0	39,0	0	39	99	0	1528	39	1/1	0,26	26	26	58	1040	0	0	1/1	0,23	23	23	49	935	0	0	1/1	0,33	33	33	79	1268	0	0	0	0	0	0	0	unambiguous	0	1/1	FALSE	FALSE	FALSE	0	0
chr03	54827697	NA	A	G	3992.19	NA	0	0	10	0.714286	14	117	1X	217	217	0.59596	3.47429	3.35774	0	1	1	60	60	6	1	0.304842	0.974359	0.95	0	0	0	0	4576	3958	100	53	5.25601	3.35774	64	1	61	3.47429	56	56	6.13722	44	snp	GT:AD:AO:DP:GQ:QA:QR:RO	1/1/1/1	0,35	35	35	4	1363	0	0	0/0	60,0	0	60	99	0	2367	60	0/0	39,0	0	39	99	0	1564	39	1/1	1,26	26	27	15	1039	27	1	1/1	0,22	22	22	26	879	0	0	1/1	0,34	34	34	62	1295	0	0	0	0	0	1	0	unambiguous	0	1/1	FALSE	FALSE	FALSE	0	0
chr03	54827952	NA	T	C	4395.53	NA	0	0	10	0.714286	14	125	1X	248	248	0.50813	5.11229	3.16919	1	1	1	60	60	6	1	4.20772	0.976	0.943089	0	0	0	0	5024	4720	123	61	3.16665	3.02795	64	1	62	3.02767	63	56	5.14646	67	snp	GT:AD:AO:DP:GQ:QA:QR:RO	1/1/1/1	0,35	35	35	0	1418	0	0	0/0	78,0	0	78	99	0	2990	78	0/0	45,0	0	45	99	0	1730	45	1/1	0,26	26	26	45	1049	0	0	1/1	0,30	30	30	57	1193	0	0	1/1	0,34	34	34	69	1364	0	0	0	0	0	0	0	unambiguous	0	1/1	FALSE	FALSE	FALSE	0	0
chr03	54827967	NA	A	G	4412.42	NA	0	0	10	0.714286	14	126	1X	246	246	0.525	6.38815	3.66174	1	1	1	60	60	6	1	3.43293	0.968254	0.925	0	0	0	0	5041	4674	120	57	5.49198	3.66174	69	1	63	3.0103	63	52	7.64277	68	snp	GT:AD:AO:DP:GQ:QA:QR:RO	1/1/1/1	0,35	35	35	0	1406	0	0	0/0	76,0	0	76	99	0	3006	76	0/0	44,0	0	44	99	0	1668	44	1/1	0,30	30	30	60	1196	0	0	1/1	0,30	30	30	60	1189	0	0	1/1	0,31	31	31	63	1250	0	0	0	0	0	0	0	unambiguous	0	1/1	FALSE	FALSE	FALSE	0	0
chr03	54828371	NA	C	A	4042.2	NA	0	0	10	0.714286	14	117	1X	204	204	0.672414	3.17734	5.03202	0	1	1	60	60	6	1	3.27025	0.991453	0.896552	0	0	0	0	4580	3380	87	64	5.25601	16.2139	53	1	64	5.25601	53	42	3.23494	45	snp	GT:AD:AO:DP:GQ:QA:QR:RO	1/1/1/1	0,36	36	36	14	1397	0	0	0/0	54,0	0	54	99	0	2120	54	0/0	33,0	0	33	99	0	1260	33	1/1	0,25	25	25	45	972	0	0	1/1	0,33	33	33	69	1280	0	0	1/1	0,23	23	23	39	931	0	0	0	0	0	0	0	unambiguous	0	1/1	FALSE	FALSE	FALSE	0	0
chr03	54828498	NA	T	G	3949.68	NA	0	0	10	0.714286	14	116	1X	214	214	0.591837	15.6647	3.80798	0	1	1	60	60	6	1	1.57335	0.974138	0.928571	0	0	0	0	4512	3747	98	60	3.30981	7.3532400000000004	56	1	53	4.88226	63	38	13.7347	60	snp	GT:AD:AO:DP:GQ:QA:QR:RO	1/1/1/1	0,39	39	39	8	1540	0	0	0/0	64,0	0	64	99	0	2458	64	0/0	34,0	0	34	99	0	1289	34	1/1	0,25	25	25	34	954	0	0	1/1	0,21	21	21	22	802	0	0	1/1	0,31	31	31	52	1216	0	0	0	0	0	0	0	unambiguous	0	1/1	FALSE	FALSE	FALSE	0	0
chr03	54828766	NA	T	G	3512.51	NA	0	0	10	0.714286	14	102	1X	178	178	0.671053	3.35092	12.2676	0	1	1	60	60	6	1	2.70601	0.990196	0.921053	0	0	0	0	3993	2903	76	59	8.46027	4.03889	43	1	60	9.90792	42	30	10.3247	46	snp	GT:AD:AO:DP:GQ:QA:QR:RO	1/1/1/1	0,31	31	31	12	1249	0	0	0/0	37,0	0	37	99	0	1445	37	0/0	39,0	0	39	99	0	1458	39	1/1	0,28	28	28	58	1067	0	0	1/1	0,24	24	24	46	948	0	0	1/1	0,19	19	19	31	729	0	0	0	0	0	0	0	unambiguous	0	1/1	FALSE	FALSE	FALSE	0	0
chr03	54828959	NA	A	T	3215	NA	0	0	10	0.714286	14	96	1X	199	199	0.466019	3.37221	5.56125	1	1	1	60	60	6	1	4.23871	0.989583	0.912621	0	0	0	0	3713	4034	103	58	12.0581	6.5732	38	1	50	3.37221	46	53	3.20004	50	snp	GT:AD:AO:DP:GQ:QA:QR:RO	1/1/1/1	0,30	30	30	0	1154	0	0	0/0	61,0	0	61	99	0	2405	61	0/0	42,0	0	42	99	0	1629	42	1/1	0,25	25	25	43	952	0	0	1/1	0,17	17	17	19	685	0	0	1/1	0,24	24	24	40	922	0	0	0	0	0	0	0	unambiguous	0	1/1	FALSE	FALSE	FALSE	0	0
chr03	54828969	NA	A	T	3218.61	NA	0	0	10	0.714286	14	96	1X	196	196	0.48	4.45795	7.26639	1	1	1	60	60	6	1	3.2816	0.989583	0.92	0	0	0	0	3717	3909	100	59	13.9581	3.09716	37	1	51	3.8246000000000002	45	50	3.0103	50	snp	GT:AD:AO:DP:GQ:QA:QR:RO	1/1/1/1	0,31	31	31	0	1205	0	0	0/0	61,0	0	61	99	0	2416	61	0/0	39,0	0	39	99	0	1493	39	1/1	0,23	23	23	39	890	0	0	1/1	0,18	18	18	24	699	0	0	1/1	0,24	24	24	42	923	0	0	0	0	0	0	0	unambiguous	0	1/1	FALSE	FALSE	FALSE	0	0
chr03	54829135	NA	C	T	4242.6	NA	0	0	10	0.714286	14	120	1X	218	218	0.612245	8.87328	8.68272	0	1	1	60	60	6	1	1.9948	0.958333	0.887755	0	0	0	0	4835	3815	98	68	7.64277	4.4284	52	1	69	8.87328	51	44	5.22609	54	snp	GT:AD:AO:DP:GQ:QA:QR:RO	1/1/1/1	0,39	39	39	9	1591	0	0	0/0	59,0	0	59	99	0	2321	59	0/0	39,0	0	39	99	0	1494	39	1/1	0,31	31	31	54	1256	0	0	1/1	0,19	19	19	18	771	0	0	1/1	0,31	31	31	54	1217	0	0	0	0	0	0	0	unambiguous	0	1/1	FALSE	FALSE	FALSE	0	0
chr03	54829258	NA	T	C	4332.02	NA	0	0	10	0.714286	14	124	1X	227	227	0.601942	4.76149	4.04333	0	1	1	60	60	6	1	0.149791	1	0.834951	0	0	0	0	4927	4055	103	56	5.53201	6.5732	68	1	57	4.76149	67	56	4.71796	47	snp	GT:AD:AO:DP:GQ:QA:QR:RO	1/1/1/1	0,35	35	35	3	1403	0	0	0/0	64,0	0	64	99	0	2545	64	0/0	39,0	0	39	99	0	1510	39	1/1	0,32	32	32	56	1252	0	0	1/1	0,19	19	19	17	744	0	0	1/1	0,38	38	38	74	1528	0	0	0	0	0	0	0	unambiguous	0	1/1	FALSE	FALSE	FALSE	0	0
chr03	54829268	NA	T	C	4229.27	NA	0	0	10	0.714286	14	123	1X	226	226	0.597087	5.14646	4.71796	0	1	1	60	60	6	1	0.907477	1	0.873786	0	0	0	0	4812	4006	103	63	3.16919	12.3076	60	1	58	3.87536	65	54	3.53736	49	snp	GT:AD:AO:DP:GQ:QA:QR:RO	1/1/1/1	0,38	38	38	6	1514	0	0	0/0	64,0	0	64	99	0	2511	64	0/0	39,0	0	39	99	0	1495	39	1/1	0,32	32	32	55	1282	0	0	1/1	0,18	18	18	12	670	0	0	1/1	0,35	35	35	64	1346	0	0	0	0	0	0	0	unambiguous	0	1/1	FALSE	FALSE	FALSE	0	0
chr03	54829287	NA	T	C	4466.97	NA	0	0	10	0.714286	14	130	1X	225	225	0.684211	5.41562	3.21602	0	1	1	60	60	6	1	4.2932	0.984615	0.915789	0	0	0	0	5056	3747	95	69	4.07933	3.21602	61	1	60	4.68066	70	51	4.13032	44	snp	GT:AD:AO:DP:GQ:QA:QR:RO	1/1/1/1	0,41	41	41	19	1620	0	0	0/0	66,0	0	66	99	0	2628	66	0/0	29,0	0	29	99	0	1119	29	1/1	0,32	32	32	64	1259	0	0	1/1	0,24	24	24	40	890	0	0	1/1	0,33	33	33	67	1287	0	0	0	0	0	0	0	unambiguous	0	1/1	FALSE	FALSE	FALSE	0	0
chr03	54829332	NA	A	G	3618.74	NA	0	0	10	0.714286	14	106	1X	196	196	0.588889	3.33807	3.10681	0	1	1	60	60	6	1	1.44185	0.95283	0.922222	0	0	0	0	4125	3475	90	57	4.3213800000000004	5.42305	49	1	48	5.05886	58	42	3.87889	48	snp	GT:AD:AO:DP:GQ:QA:QR:RO	1/1/1/1	0,36	36	36	8	1394	0	0	0/0	59,0	0	59	99	0	2291	59	0/0	31,0	0	31	99	0	1184	31	1/1	0,32	32	32	59	1260	0	0	1/1	0,23	23	23	32	895	0	0	1/1	0,15	15	15	8	576	0	0	0	0	0	0	0	unambiguous	0	1/1	FALSE	FALSE	FALSE	0	0
chr03	54829355	NA	G	A	2730.73	NA	0	0	10	0.714286	14	85	1X	177	177	0.461957	6.10145	3.38795	1	1	1	60	60	6	1	2.24889	0.929412	0.913043	0	0	0	0	3159	3555	92	48	6.10145	3.0103	37	1	39	4.26209	46	40	6.40913	52	snp	GT:AD:AO:DP:GQ:QA:QR:RO	1/1/1/1	0,25	25	25	0	966	0	0	0/0	59,0	0	59	99	0	2285	59	0/0	33,0	0	33	99	0	1270	33	1/1	0,29	29	29	59	1026	0	0	1/1	0,18	18	18	25	677	0	0	1/1	0,13	13	13	10	490	0	0	0	0	0	0	0	unambiguous	0	1/1	FALSE	FALSE	FALSE	0	0
chr03	54830279	NA	T	C	4914.99	NA	0	0	10	0.714286	14	138	1X	241	241	0.669903	4.01736	3.0103	0	1	1	60	60	6	1	3.57407	0.985507	0.911765	0	0	0	0	5557	3938	102	73	4.01736	3.09546	65	1	72	3.57677	66	47	4.37279	55	snp	GT:AD:AO:DP:GQ:QA:QR:RO	1/1/1/1	0,41	41	41	16	1669	0	0	0/0	59,0	0	59	99	0	2284	59	0/0	43,0	0	44	99	0	1654	43	1/1	0,32	32	32	61	1300	0	0	1/1	0,27	27	27	46	1067	0	0	1/1	0,38	38	38	79	1521	0	0	0	0	0	0	0	unambiguous	0	1/1	FALSE	FALSE	FALSE	0	0
chr03	54830290	NA	T	G	4705.86	NA	0	0	10	0.714286	14	136	1X	240	240	0.653846	3.07417	7.10269	0	1	1	60	60	6	1	2.91707	0.992647	0.894231	0	0	0	0	5328	4000	104	67	3.07417	3.0103	69	1	70	3.26577	66	49	3.76196	55	snp	GT:AD:AO:DP:GQ:QA:QR:RO	1/1/1/1	0,41	41	41	13	1609	0	0	0/0	60,0	0	60	99	0	2345	60	0/0	44,0	0	44	99	0	1655	44	1/1	0,31	31	31	55	1235	0	0	1/1	0,23	23	23	31	878	0	0	1/1	0,41	41	41	85	1606	0	0	0	0	0	0	0	unambiguous	0	1/1	FALSE	FALSE	FALSE	0	0
chr03	54830952	NA	T	C	4514.98	NA	0	0	10	0.714286	14	132	1X	227	227	0.694737	4.65535	4.13032	0	1	1	60	60	6	1	0.33357	0.977273	0.894737	0	0	0	0	5107	3658	95	75	8.34028	3.58174	57	1	64	3.27351	68	41	6.87324	54	snp	GT:AD:AO:DP:GQ:QA:QR:RO	1/1/1/1	0,45	45	45	27	1747	0	0	0/0	58,0	0	58	99	0	2218	58	0/0	37,0	0	37	99	0	1440	37	1/1	0,32	32	32	67	1247	0	0	1/1	0,11	11	11	4	434	0	0	1/1	0,44	44	44	99	1679	0	0	0	0	0	0	0	unambiguous	0	1/1	FALSE	FALSE	FALSE	0	0
chr03	54831077	NA	A	G	3968.96	NA	0	0	10	0.714286	14	119	1X	214	214	0.626316	6.09416	4.13032	0	1	1	60	60	6	1	1.9835	0.957983	0.957895	0	0	0	0	4518	3649	95	61	3.17453	3.03316	58	1	69	9.59771	50	60	17.2963	35	snp	GT:AD:AO:DP:GQ:QA:QR:RO	1/1/1/1	0,37	37	37	9	1409	0	0	0/0	53,0	0	53	99	0	2038	53	0/0	42,0	0	42	99	0	1611	42	1/1	0,33	33	33	62	1266	0	0	1/1	0,18	18	18	17	687	0	0	1/1	0,31	31	31	56	1156	0	0	0	0	0	0	0	unambiguous	0	1/1	FALSE	FALSE	FALSE	0	0
chr03	54831507	NA	T	G	4948.39	NA	0	0	10	0.714286	14	143	1X	244	244	0.707921	9.70694	7.84774	0	1	1	60	59.9703	6	1	4.6117	0.951049	0.920792	0	0	0	0	5594	3892	101	75	3.75437	3.0318	68	1	68	3.75437	75	57	6.64375	44	snp	GT:AD:AO:DP:GQ:QA:QR:RO	1/1/1/1	0,42	42	42	20	1649	0	0	0/0	57,0	0	57	99	0	2241	57	0/0	44,0	0	44	99	0	1651	44	1/1	0,32	32	32	64	1221	0	0	1/1	0,33	33	33	67	1301	0	0	1/1	0,36	36	36	76	1423	0	0	0.0296999999999983	0	0	0	0	unambiguous	0	1/1	FALSE	FALSE	FALSE	0	0
chr03	54831621	NA	G	A	4063.54	NA	0	0	10	0.714286	14	118	1X	225	225	0.551402	6.61715	3.19295	1	1	1	60	60	6	1	3.10104	0.983051	0.915888	0	0	0	0	4634	4240	107	59	3.0103	3.03059	59	1	53	5.66023	65	54	3.03059	53	snp	GT:AD:AO:DP:GQ:QA:QR:RO	1/1/1/1	0,29	29	29	0	1161	0	0	0/0	62,0	0	62	99	0	2464	62	0/0	45,0	0	45	99	0	1776	45	1/1	0,34	34	34	78	1348	0	0	1/1	0,29	29	29	63	1130	0	0	1/1	0,26	26	26	54	995	0	0	0	0	0	0	0	unambiguous	0	1/1	FALSE	FALSE	FALSE	0	0
chr03	54831695	NA	T	G	4282.39	NA	0	0	10	0.714286	14	123	1X	233	233	0.559091	6.98251	3.72096	0	1	1	60	60	6	1	0.208518	0.98374	0.918182	0	0	0	0	4895	4104	110	52	9.38348	8.06391	71	1	59	3.45166	64	57	3.32615	53	snp	GT:AD:AO:DP:GQ:QA:QR:RO	1/1/1/1	0,41	41	41	4	1651	0	0	0/0	67,0	0	67	99	0	2550	67	0/0	43,0	0	43	99	0	1554	43	1/1	0,32	32	32	49	1230	0	0	1/1	0,24	24	24	25	961	0	0	1/1	0,26	26	26	31	1053	0	0	0	0	0	0	0	unambiguous	0	1/1	FALSE	FALSE	FALSE	0	0
chr03	54832137	NA	A	G	4918.38	NA	0	0	10	0.714286	14	142	1X	251	251	0.651376	13.3477	5.42083	0	1	1	60.0704	60	6	1	2.72119	0.93662	0.908257	0	0	0	0	5579	4215	109	70	3.07147	3.1896	72	1	72	3.07147	70	56	3.1896	53	snp	GT:AD:AO:DP:GQ:QA:QR:RO	1/1/1/1	0,42	42	42	12	1664	0	0	0/0	66,0	0	66	99	0	2558	66	0/0	43,0	0	43	99	0	1657	43	1/1	0,34	34	34	62	1304	0	0	1/1	0,31	31	31	53	1227	0	0	1/1	0,35	35	35	65	1384	0	0	0.0703999999999994	0	0	0	0	unambiguous	0	1/1	FALSE	FALSE	FALSE	0	0
chr03	54832165	NA	A	G	4611.42	NA	0	0	10	0.714286	14	134	1X	236	236	0.656863	4.04742	3.35092	0	1	1	60	60	6	1	4.59104	0.925373	0.911765	0	0	0	0	5224	3979	102	72	4.6308	5.13919	62	1	65	3.26958	69	53	3.35092	49	snp	GT:AD:AO:DP:GQ:QA:QR:RO	1/1/1/1	0,46	46	46	20	1799	0	0	0/0	58,0	0	58	99	0	2293	58	0/0	44,0	0	44	99	0	1686	44	1/1	0,29	29	29	50	1112	0	0	1/1	0,28	28	28	47	1108	0	0	1/1	0,31	31	31	56	1205	0	0	0	0	0	0	0	unambiguous	0	1/1	FALSE	FALSE	FALSE	0	0
chr03	54832175	NA	T	G	4585.11	NA	0	0	10	0.714286	14	132	1X	229	229	0.680412	3.0103	4.10723	0	1	1	60	60	6	1	5.78372	0.939394	0.896907	0	0	0	0	5186	3751	97	71	4.65535	5.71904	61	1	69	3.60252	63	47	3.21178	50	snp	GT:AD:AO:DP:GQ:QA:QR:RO	1/1/1/1	0,47	47	47	25	1878	0	0	0/0	52,0	0	52	99	0	2014	52	0/0	45,0	0	45	99	0	1737	45	1/1	0,32	32	32	63	1224	0	0	1/1	0,25	25	25	42	971	0	0	1/1	0,28	28	28	51	1113	0	0	0	0	0	0	0	unambiguous	0	1/1	FALSE	FALSE	FALSE	0	0
chr03	54833319	NA	T	C	4772.1	NA	0	0	10	0.714286	14	137	1X	232	232	0.721053	3.02615	3.03316	0	1	1	60	60	6	1	4.16767	0.99270099999999994	0.957895	0	0	0	0	5385	3768	95	67	3.15295	4.86177	70	1	64	4.29416	73	57	11.2619	38	snp	GT:AD:AO:DP:GQ:QA:QR:RO	1/1/1/1	0,38	38	38	18	1504	0	0	0/0	57,0	0	57	99	0	2244	57	0/0	38,0	0	38	99	0	1524	38	1/1	0,47	47	47	99	1856	0	0	1/1	0,24	24	24	43	940	0	0	1/1	0,28	28	28	55	1085	0	0	0	0	0	0	0	unambiguous	0	1/1	FALSE	FALSE	FALSE	0	0
chr03	54833418	NA	C	T	4587.82	NA	0	0	10	0.714286	14	131	1X	233	233	0.642157	5.81167	3.09546	0	1	1	60	60	6	1	1.39814	0.984733	0.941176	0	0	0	0	5202	3962	102	67	3.15949	6.07591	64	1	60	5.01601	71	55	4.37279	47	snp	GT:AD:AO:DP:GQ:QA:QR:RO	1/1/1/1	0,36	36	36	7	1429	0	0	0/0	58,0	0	58	99	0	2285	58	0/0	44,0	0	44	99	0	1677	44	1/1	0,36	36	36	70	1429	0	0	1/1	0,32	32	32	58	1283	0	0	1/1	0,27	27	27	43	1061	0	0	0	0	0	0	0	unambiguous	0	1/1	FALSE	FALSE	FALSE	0	0
chr03	54833736	NA	C	A	2843.17	NA	0	0	10	0.714286	14	82	1X	175	175	0.44086	13.6028	4.15441	1	1	1	60	60	6	1	1.62118	0.963415	0.892473	0	0	0	0	3274	3725	93	47	6.82362	3.22044	35	1	40	3.11623	42	41	5.83555	52	snp	GT:AD:AO:DP:GQ:QA:QR:RO	1/1/1/1	0,14	14	14	0	566	0	0	0/0	54,0	0	54	99	0	2185	54	0/0	39,0	0	39	99	0	1540	39	1/1	0,24	24	24	58	946	0	0	1/1	0,18	18	18	40	722	0	0	1/1	0,26	26	26	64	1040	0	0	0	0	0	0	0	unambiguous	0	1/1	FALSE	FALSE	FALSE	0	0
chr03	54836641	NA	T	C	839.14	NA	0	0	6	0.6	10	26	1X	131	131	0.247619	3.34437	3.03098	1	1	1	60	60	4	1	1.77462	1	0.942857	0	0	0	0	1054	4147	105	11	4.34659	12.1305	15	1	9	8.35546	17	59	6.50534	46	snp	GT:AD:AO:DP:GQ:QA:QR:RO	1/1/1/1	0,10	10	10	0	402	0	0	0/0	66,0	0	66	99	0	2646	66	0/0	39,0	0	39	99	0	1501	39	NA	NA	NA	NA	NA	NA	NA	NA	NA	NA	NA	NA	NA	NA	NA	NA	1/1	0,16	16	16	34	652	0	0	0	0	0	NA	NA	unambiguous	0	1/1	FALSE	NA	NA	0	0
chr03	54837214	NA	A	T	3694.61	NA	0	0	10	0.714286	14	107	1X	212	212	0.509524	3.03059	3.52732	1	1	1	59.9907	60	6	1	2.37531	0.953271	0.92381	0	0	0	0	4235	4020	105	59	5.46589	3.52732	48	1	50	4.00471	57	47	5.51266	58	snp	GT:AD:AO:DP:GQ:QA:QR:RO	1/1/1/1	0,34	34	34	0	1349	0	0	0/0	64,0	0	64	99	0	2492	64	0/0	41,0	0	41	99	0	1528	41	1/1	0,23	23	23	41	881	0	0	1/1	0,27	27	27	53	1062	0	0	1/1	0,23	23	23	41	943	0	0	0.00930000000000319	0	0	0	0	unambiguous	0	1/1	FALSE	FALSE	FALSE	0	0
chr03	54837309	NA	G	A	2739.38	NA	0	0	10	0.714286	14	81	1X	174	174	0.435484	7.5409	8.26386	1	1	1	60	60	6	1	1.91022	0.987654	0.870968	0	0	0	0	3178	3599	93	40	3.03711	3.03365	41	1	32	10.7579	49	55	9.75821	38	snp	GT:AD:AO:DP:GQ:QA:QR:RO	1/1/1/1	0,23	23	23	0	871	0	0	0/0	51,0	0	51	99	0	1932	51	0/0	42,0	0	42	99	0	1667	42	1/1	0,15	15	15	14	593	0	0	1/1	0,19	19	19	26	770	0	0	1/1	0,24	24	24	41	944	0	0	0	0	0	0	0	unambiguous	0	1/1	FALSE	FALSE	FALSE	0	0
chr03	54837323	NA	T	C	3543.87	NA	0	0	10	0.714286	14	102	1X	190	190	0.579545	4.37279	3.40511	0	1	1	60	60	6	1	0.603649	0.970588	0.886364	0	0	0	0	4051	3429	88	53	3.35092	9.32731	49	1	40	13.3141	62	50	6.56362	38	snp	GT:AD:AO:DP:GQ:QA:QR:RO	1/1/1/1	0,33	33	33	5	1318	0	0	0/0	50,0	0	50	99	0	1944	50	0/0	38,0	0	38	99	0	1485	38	1/1	0,18	18	18	18	717	0	0	1/1	0,22	22	22	30	889	0	0	1/1	0,29	29	29	51	1127	0	0	0	0	0	0	0	unambiguous	0	1/1	FALSE	FALSE	FALSE	0	0
chr03	54837539	NA	T	C	903.14	NA	0	0	6	0.6	10	30	1X	104	104	0.405405	5.61607	3.47981	1	1	1	60	60	4	1	2.74284	0.966667	0.959459	0	0	0	0	1092	2802	74	11	7.64277	3.47981	19	1	13	4.16842	17	40	4.06669	34	snp	GT:AD:AO:DP:GQ:QA:QR:RO	1/1/1/1	0,10	10	10	0	363	0	0	0/0	49,0	0	49	99	0	1910	49	0/0	25,0	0	25	99	0	892	25	NA	NA	NA	NA	NA	NA	NA	NA	NA	NA	NA	NA	NA	NA	NA	NA	1/1	0,20	20	20	48	729	0	0	0	0	0	NA	NA	unambiguous	0	1/1	FALSE	NA	NA	0	0
chr03	54837615	NA	A	G	950.6	NA	0	0	6	0.6	10	31	1X	124	124	0.333333	4.76149	5.83555	1	1	1	60	60	4	1	2.20675	0.967742	0.903226	0	0	0	0	1160	3538	93	17	3.64073	3.59403	14	1	13	4.76149	18	51	4.90158	42	snp	GT:AD:AO:DP:GQ:QA:QR:RO	1/1/1/1	0,11	11	11	0	405	0	0	0/0	54,0	0	54	99	0	2062	54	0/0	39,0	0	39	99	0	1476	39	NA	NA	NA	NA	NA	NA	NA	NA	NA	NA	NA	NA	NA	NA	NA	NA	1/1	0,20	20	20	37	755	0	0	0	0	0	NA	NA	unambiguous	0	1/1	FALSE	NA	NA	0	0
chr03	54837625	NA	A	T	993.65	NA	0	0	6	0.6	10	32	1X	126	126	0.354839	4.09604	3.37991	3	1	1	60	60	4	1	0.392174	0.96875	0.925532	0	0	0	0	1250	3597	94	14	4.09604	7.53805	18	1	14	4.09604	18	51	4.48875	43	snp	GT:AD:AO:DP:GQ:QA:QR:RO	1/1/1/1	0,14	14	14	0	561	0	0	0/0	56,0	0	56	99	0	2151	56	0/0	37,0	0	37	99	0	1405	37	NA	NA	NA	NA	NA	NA	NA	NA	NA	NA	NA	NA	NA	NA	NA	NA	1/1	1,18	18	19	0	689	41	1	0	0	1	NA	NA	unambiguous	0.05263157894736842	1/1	FALSE	NA	NA	0	0
chr03	54838829	NA	T	A	4483.66	NA	0	0	10	0.714286	14	131	1X	240	240	0.600917	5.81167	3.50834	0	1	1	60	60	6	1	1.95623	0.977099	0.880734	0	0	0	0	5101	4179	109	64	3.15949	5.42083	67	1	61	4.35297	70	44	11.7958	65	snp	GT:AD:AO:DP:GQ:QA:QR:RO	1/1/1/1	0,54	54	54	22	2107	0	0	0/0	59,0	0	59	99	0	2271	59	0/0	50,0	0	50	99	0	1908	50	1/1	0,31	31	31	48	1195	0	0	1/1	0,18	18	18	9	686	0	0	1/1	0,28	28	28	39	1113	0	0	0	0	0	0	0	unambiguous	0	1/1	FALSE	FALSE	FALSE	0	0
chr03	54838918	NA	T	C	4733.96	NA	0	0	10	0.714286	14	138	1X	255	255	0.589744	4.01736	3.17734	0	1	1	60	60	6	1	2.52838	0.963768	0.940171	0	0	0	0	5386	4508	117	67	3.26206	4.51363	71	1	70	3.07324	68	54	4.51363	63	snp	GT:AD:AO:DP:GQ:QA:QR:RO	1/1/1/1	0,49	49	49	11	1974	0	0	0/0	70,0	0	70	99	0	2704	70	0/0	47,0	0	47	99	0	1804	47	1/1	0,29	29	29	37	1106	0	0	1/1	0,26	26	26	28	1013	0	0	1/1	0,34	34	34	52	1293	0	0	0	0	0	0	0	unambiguous	0	1/1	FALSE	FALSE	FALSE	0	0
chr03	54839283	NA	C	T	4147.29	NA	0	0	10	0.714286	14	123	1X	233	233	0.559091	6.98251	9.40627	1	1	1	60	60	6	1	0.0791639	0.96748	0.890909	0	0	0	0	4739	4307	110	65	3.87536	3.72096	58	1	57	4.44029	66	58	3.72096	52	snp	GT:AD:AO:DP:GQ:QA:QR:RO	1/1/1/1	0,40	40	40	3	1544	0	0	0/0	71,0	0	71	99	0	2824	71	0/0	39,0	0	39	99	0	1483	39	1/1	0,35	35	35	84	1374	0	0	1/1	0,18	18	18	33	675	0	0	1/1	0,30	30	30	69	1146	0	0	0	0	0	0	0	unambiguous	0	1/1	FALSE	FALSE	FALSE	0	0
chr03	54839428	NA	T	A	4887.77	NA	0	0	10	0.714286	14	141	1X	238	238	0.726804	3.39531	3.03269	0	1	1	60	60	6	1	4.43051	0.964539	0.927835	0	0	0	0	5517	3717	97	78	6.47542	4.82359	63	1	67	3.76493	74	45	4.10723	52	snp	GT:AD:AO:DP:GQ:QA:QR:RO	1/1/1/1	0,39	39	39	19	1542	0	0	0/0	61,0	0	61	99	0	2342	61	0/0	36,0	0	36	99	0	1375	36	1/1	0,38	38	38	85	1495	0	0	1/1	0,34	34	34	73	1295	0	0	1/1	0,30	30	30	61	1185	0	0	0	0	0	0	0	unambiguous	0	1/1	FALSE	FALSE	FALSE	0	0
chr03	54839757	NA	T	A	5011.85	NA	0	0	10	0.714286	14	142	1X	241	241	0.717172	3.07147	10.9285	0	1	1	60	60	6	1	4.08958	1	0.919192	0	0	0	0	5654	3897	99	68	3.56081	6.71716	74	1	74	3.56081	68	48	3.20771	51	snp	GT:AD:AO:DP:GQ:QA:QR:RO	1/1/1/1	0,39	39	39	18	1556	0	0	0/0	59,0	0	59	99	0	2336	59	0/0	40,0	0	40	99	0	1561	40	1/1	0,33	33	33	68	1333	0	0	1/1	0,33	33	33	68	1283	0	0	1/1	0,37	37	37	80	1482	0	0	0	0	0	0	0	unambiguous	0	1/1	FALSE	FALSE	FALSE	0	0
chr03	54839775	NA	T	G	5257.91	NA	0	0	10	0.714286	14	149	1X	249	249	0.745	3.72441	5.18177	0	1	1	60	60	6	1	4.31628	0.993289	0.95	0	0	0	0	5924	3877	100	78	3.72441	4.40004	71	1	76	3.14146	73	45	5.18177	55	snp	GT:AD:AO:DP:GQ:QA:QR:RO	1/1/1/1	0,38	38	38	19	1522	0	0	0/0	60,0	0	60	99	0	2304	60	0/0	40,0	0	40	99	0	1573	40	1/1	0,38	38	38	86	1497	0	0	1/1	0,35	35	35	77	1386	0	0	1/1	0,38	38	38	86	1519	0	0	0	0	0	0	0	unambiguous	0	1/1	FALSE	FALSE	FALSE	0	0
chr03	54839971	NA	C	T	4363.83	NA	0	0	10	0.714286	14	127	1X	237	237	0.577273	3.16418	3.0103	1	1	1	60	60	6	1	1.09613	0.992126	0.863636	0	0	0	0	4967	4291	110	60	3.84811	3.32615	67	1	59	4.39525	68	48	6.87947	62	snp	GT:AD:AO:DP:GQ:QA:QR:RO	1/1/1/1	0,35	35	35	1	1382	0	0	0/0	76,0	0	76	99	0	2979	76	0/0	34,0	0	34	99	0	1312	34	1/1	0,37	37	37	90	1411	0	0	1/1	0,21	21	21	42	815	0	0	1/1	0,34	34	34	81	1359	0	0	0	0	0	0	0	unambiguous	0	1/1	FALSE	FALSE	FALSE	0	0
chr03	54840262	NA	A	G	3708.11	NA	0	0	10	0.714286	14	110	1X	220	220	0.521311	8.06391	4.2737	1	1	1	60.0909	60	6	1	1.55421	0.972727	0.918182	0	0	0	0	4291	4311	110	54	3.08926	3.72096	56	1	61	5.85295	49	69	18.487	41	snp	GT:AD:AO:DP:GQ:QA:QR:RO	1/1/1/1	0,40	40	40	1	1547	0	0	0/0	61,0	0	61	99	0	2371	61	0/0	49,1	1	50	99	22	1940	49	1/1	0,22	22	22	36	859	0	0	1/1	0,17	17	17	21	685	0	0	1/1	0,30	30	30	60	1178	0	0	0.0908999999999978	0	0	0	0	unambiguous	0	1/1	FALSE	FALSE	FALSE	0.02	0
chr03	54840295	NA	A	G	3728.35	NA	0	0	10	0.714286	14	109	1X	213	213	0.524038	3.98647	9.77527	0	1	1	60.0917	60	6	1	0.0608691	0.972477	0.903846	0	0	0	0	4271	3917	104	54	3.03022	9.77527	55	1	55	3.03022	54	60	8.35546	44	snp	GT:AD:AO:DP:GQ:QA:QR:RO	1/1/1/1	0,41	41	41	5	1634	0	0	0/0	56,0	0	56	99	0	2047	56	0/0	48,0	0	48	99	0	1870	48	1/1	0,23	23	23	23	871	0	0	1/1	0,17	17	17	5	659	0	0	1/1	0,28	28	28	38	1107	0	0	0.091700000000003	0	0	0	0	unambiguous	0	1/1	FALSE	FALSE	FALSE	0	0
chr03	54840451	NA	T	C	3373.13	NA	0	0	10	0.714286	14	98	1X	203	203	0.466667	7.3532400000000004	6.50534	1	1	1	60.102	60	6	1	2.79618	0.959184	0.914286	0	0	0	0	3888	4130	105	51	3.36483	8.98702	47	1	49	3.0103	49	48	4.68544	57	snp	GT:AD:AO:DP:GQ:QA:QR:RO	1/1/1/1	0,33	33	33	0	1328	0	0	0/0	59,0	0	59	99	0	2286	59	0/0	46,0	0	46	99	0	1844	46	1/1	0,27	27	27	49	1049	0	0	1/1	0,23	23	23	37	917	0	0	1/1	0,15	15	15	13	594	0	0	0.101999999999997	0	0	0	0	unambiguous	0	1/1	FALSE	FALSE	FALSE	0	0
chr03	54840621	NA	T	G	4631.37	NA	0	0	10	0.714286	14	133	1X	234	234	0.658416	3.15724	6.64375	0	1	1	60	60	6	1	7.01028	0.984962	0.90099	0	0	0	0	5243	3905	101	64	3.41847	3.2038	69	1	64	3.41847	69	49	3.2038	52	snp	GT:AD:AO:DP:GQ:QA:QR:RO	1/1/1/1	0,54	54	54	30	2169	0	0	0/0	66,0	0	66	99	0	2546	66	0/0	35,0	0	35	99	0	1359	35	1/1	0,23	23	23	32	903	0	0	1/1	0,28	28	28	47	1080	0	0	1/1	0,28	28	28	47	1091	0	0	0	0	0	0	0	unambiguous	0	1/1	FALSE	FALSE	FALSE	0	0
chr03	54840809	NA	T	C	5202.66	NA	0	0	10	0.714286	14	148	1X	260	260	0.660714	8.87914	12.3942	0	1	1	60	60	6	1	2.97161	0.97973	0.955357	0	0	0	0	5908	4333	112	81	5.88603	3.0103	67	1	89	16.2152	59	63	6.81038	49	snp	GT:AD:AO:DP:GQ:QA:QR:RO	1/1/1/1	0,43	43	43	13	1722	0	0	0/0	76,0	0	76	99	0	2940	76	0/0	36,0	0	36	99	0	1393	36	1/1	0,33	33	33	59	1305	0	0	1/1	0,30	30	30	50	1179	0	0	1/1	0,42	42	42	86	1702	0	0	0	0	0	0	0	unambiguous	0	1/1	FALSE	FALSE	FALSE	0	0
chr03	54840902	NA	G	T	4615.9	NA	0	0	10	0.714286	14	132	1X	240	240	0.611111	3.0761	3.332	0	1	1	60	60	6	1	0.164639	0.992424	0.962963	0	0	0	0	5244	4225	108	74	7.22164	3.09072	58	1	71	4.65535	61	57	3.73412	51	snp	GT:AD:AO:DP:GQ:QA:QR:RO	1/1/1/1	0,36	36	36	3	1421	0	0	0/0	77,0	0	77	99	0	3009	77	0/0	31,0	0	31	99	0	1216	31	1/1	0,40	40	40	79	1599	0	0	1/1	0,26	26	26	37	1028	0	0	1/1	0,30	30	30	49	1196	0	0	0	0	0	0	0	unambiguous	0	1/1	FALSE	FALSE	FALSE	0	0
chr03	54840955	NA	T	C	4261.78	NA	0	0	10	0.714286	14	122	1X	216	216	0.648936	3.65106	3.84193	0	1	1	60	60	6	1	3.67345	0.983607	0.93617	0	0	0	0	4829	3695	94	61	3.0103	3.37991	61	1	63	3.29508	59	45	3.37991	49	snp	GT:AD:AO:DP:GQ:QA:QR:RO	1/1/1/1	0,41	41	41	16	1600	0	0	0/0	65,0	0	65	99	0	2541	65	0/0	29,0	0	29	99	0	1154	29	1/1	0,30	30	30	55	1186	0	0	1/1	0,24	24	24	37	972	0	0	1/1	0,27	27	27	46	1071	0	0	0	0	0	0	0	unambiguous	0	1/1	FALSE	FALSE	FALSE	0	0
chr03	54841083	NA	G	A	4427.78	NA	0	0	10	0.714286	14	129	1X	226	226	0.664948	3.1618	3.56996	0	1	1	60	60	6	1	2.01545	0.984496	0.927835	0	0	0	0	5020	3842	97	54	10.4337	3.03269	75	1	67	3.43113	62	49	3.03269	48	snp	GT:AD:AO:DP:GQ:QA:QR:RO	1/1/1/1	0,35	35	35	9	1400	0	0	0/0	66,0	0	66	99	0	2622	66	0/0	31,0	0	31	99	0	1220	31	1/1	0,30	30	30	56	1183	0	0	1/1	0,30	30	30	56	1164	0	0	1/1	0,34	34	34	68	1273	0	0	0	0	0	0	0	unambiguous	0	1/1	FALSE	FALSE	FALSE	0	0
chr03	54841241	NA	T	A	3695.78	NA	0	0	10	0.714286	14	112	1X	212	212	0.56	5.80219	3.0103	0	1	1	59.9464	60	6	1	0.13026	0.964286	0.91	0	0	0	0	4243	3738	100	49	6.81038	3.09716	63	1	43	16.1167	69	51	3.09716	49	snp	GT:AD:AO:DP:GQ:QA:QR:RO	1/1/1/1	0,37	37	37	3	1424	0	0	0/0	62,0	0	62	99	0	2363	62	0/0	38,0	0	38	99	0	1375	38	1/1	0,23	23	23	26	866	0	0	1/1	0,27	27	27	38	1043	0	0	1/1	0,25	25	25	32	910	0	0	0.053600000000003	0	0	0	0	unambiguous	0	1/1	FALSE	FALSE	FALSE	0	0
chr03	54841247	NA	T	C	3829.99	NA	0	0	10	0.714286	14	111	1X	218	218	0.518692	3.96888	3.03059	1	1	1	59.9459	60	6	1	0.961742	0.963964	0.897196	0	0	0	0	4403	4081	107	51	4.59489	4.65412	60	1	43	15.2371	68	52	3.19295	55	snp	GT:AD:AO:DP:GQ:QA:QR:RO	1/1/1/1	0,39	39	39	1	1570	0	0	0/0	65,0	0	65	99	0	2500	65	0/0	42,0	0	42	99	0	1581	42	1/1	0,23	23	23	43	887	0	0	1/1	0,25	25	25	49	993	0	0	1/1	0,24	24	24	46	953	0	0	0.0540999999999983	0	0	0	0	unambiguous	0	1/1	FALSE	FALSE	FALSE	0	0
chr03	54841615	NA	A	T	3845.22	NA	0	0	10	0.714286	14	110	1X	203	203	0.591398	10.9066	3.22044	0	1	1	60.0909	60	6	1	0.330815	0.990909	0.935484	0	0	0	0	4383	3603	93	53	3.32615	3.22044	57	1	54	3.08926	56	42	4.90158	51	snp	GT:AD:AO:DP:GQ:QA:QR:RO	1/1/1/1	0,33	33	33	4	1328	0	0	0/0	47,0	0	47	99	0	1838	47	0/0	46,0	0	46	99	0	1765	46	1/1	0,24	24	24	35	928	0	0	1/1	0,20	20	20	23	799	0	0	1/1	0,33	33	33	62	1328	0	0	0.0908999999999978	0	0	0	0	unambiguous	0	1/1	FALSE	FALSE	FALSE	0	0
chr03	54842094	NA	A	T	4977.75	NA	0	0	10	0.714286	14	142	1X	256	256	0.622807	9.12712	4.9151	1	1	1	60	60	6	1	0.695981	0.957746	0.868421	0	0	0	0	5665	4511	114	87	18.6694	3.08649	55	1	66	4.53951	76	62	4.9151	52	snp	GT:AD:AO:DP:GQ:QA:QR:RO	1/1/1/1	0,34	34	34	2	1377	0	0	0/0	60,0	0	60	99	0	2367	60	0/0	54,0	0	54	99	0	2144	54	1/1	0,40	40	40	99	1579	0	0	1/1	0,41	41	41	99	1614	0	0	1/1	0,27	27	27	65	1095	0	0	0	0	0	0	0	unambiguous	0	1/1	FALSE	FALSE	FALSE	0	0
chr03	54842614	NA	A	G	3958.17	NA	0	0	10	0.714286	14	115	1X	221	221	0.542453	16.7755	5.05886	0	1	1	58.7739	60	6	1	0.833572	0.947826	0.877358	0	0	0	0	4564	3990	106	60	3.48236	3.74778	55	1	70	14.8118	45	58	5.05886	48	snp	GT:AD:AO:DP:GQ:QA:QR:RO	1/1/1/1	0,43	43	43	6	1724	0	0	0/0	69,0	0	69	99	0	2620	69	0/0	37,0	0	37	99	0	1370	37	1/1	0,28	28	28	37	1103	0	0	1/1	0,18	18	18	7	699	0	0	1/1	0,26	26	26	31	1038	0	0	1.2261	0	0	0	0	unambiguous	0	1/1	FALSE	FALSE	FALSE	0	0
chr03	54842693	NA	C	T	3514.04	NA	0	0	10	0.714286	14	105	1X	221	221	0.452586	3.03098	3.30981	1	1	1	59.1714	60	6	1	3.31451	0.971429	0.836207	0	0	0	0	4070	4587	116	49	4.02365	4.20835	56	1	47	5.51266	58	56	3.30981	60	snp	GT:AD:AO:DP:GQ:QA:QR:RO	1/1/1/1	0,40	40	40	0	1539	0	0	0/0	69,0	0	69	99	0	2767	69	0/0	47,0	0	47	99	0	1820	47	1/1	0,29	29	29	50	1132	0	0	1/1	0,18	18	18	16	695	0	0	1/1	0,18	18	18	16	704	0	0	0.828600000000002	0	0	0	0	unambiguous	0	1/1	FALSE	FALSE	FALSE	0	0
chr03	54842729	NA	T	C	3780.86	NA	0	0	10	0.714286	14	111	1X	230	230	0.466387	3.02986	3.90444	1	1	1	59.4595	60	6	1	4.758	0.990991	0.840336	0	0	0	0	4352	4718	119	50	5.3774	3.02855	61	1	55	3.02986	56	56	3.90444	63	snp	GT:AD:AO:DP:GQ:QA:QR:RO	1/1/1/1	0,33	33	33	0	1314	0	0	0/0	70,0	0	70	99	0	2795	70	0/0	49,0	0	49	99	0	1923	49	1/1	0,33	33	33	62	1324	0	0	1/1	0,22	22	22	29	878	0	0	1/1	0,23	23	23	32	836	0	0	0.540500000000002	0	0	0	0	unambiguous	0	1/1	FALSE	FALSE	FALSE	0	0
chr03	54843142	NA	A	G	3294.17	NA	0	0	10	0.714286	14	96	1X	181	181	0.564706	4.45795	3.24022	0	1	1	59.6354	60	6	1	0.640916	0.96875	0.894118	0	0	0	0	3766	3240	85	48	3.0103	7.3277	48	1	44	4.45795	52	32	14.2764	53	snp	GT:AD:AO:DP:GQ:QA:QR:RO	1/1/1/1	0,33	33	33	5	1332	0	0	0/0	50,0	0	50	99	0	1908	50	0/0	35,0	0	35	99	0	1332	35	1/1	0,17	17	17	15	628	0	0	1/1	0,22	22	22	30	856	0	0	1/1	0,24	24	24	36	950	0	0	0.364600000000003	0	0	0	0	unambiguous	0	1/1	FALSE	FALSE	FALSE	0	0
chr03	54843206	NA	T	C	2485.81	NA	0	0	10	0.714286	14	77	1X	162	162	0.452941	3.0385	8.75832	1	1	1	60	60	6	1	2.79934	0.974026	0.952941	0	0	0	0	2897	3267	85	50	17.9286	5.07959	27	1	38	3.0385	39	35	8.75832	50	snp	GT:AD:AO:DP:GQ:QA:QR:RO	1/1/1/1	0,28	28	28	0	1086	0	0	0/0	55,0	0	55	99	0	2109	55	0/0	30,0	0	30	99	0	1158	30	1/1	0,14	14	14	15	511	0	0	1/1	0,16	16	16	21	603	0	0	1/1	0,19	19	19	30	697	0	0	0	0	0	0	0	unambiguous	0	1/1	FALSE	FALSE	FALSE	0	0
chr03	54843333	NA	C	A	2635.69	NA	0	0	10	0.714286	14	78	1X	163	163	0.458824	19.0458	5.07959	1	1	1	59.4744	60	6	1	2.00751	0.961538	0.882353	0	0	0	0	3081	3215	85	30	12.0303	7.3277	48	1	29	14.1461	49	38	5.07959	47	snp	GT:AD:AO:DP:GQ:QA:QR:RO	1/1/1/1	0,24	24	24	0	927	0	0	0/0	60,0	0	60	99	0	2284	60	0/0	25,0	0	25	99	0	931	25	1/1	0,22	22	22	40	885	0	0	1/1	0,12	12	12	9	462	0	0	1/1	0,20	20	20	34	807	0	0	0.525599999999997	0	0	0	0	unambiguous	0	1/1	FALSE	FALSE	FALSE	0	0
chr03	54843343	NA	C	A	2793.5	NA	0	0	10	0.714286	14	85	1X	173	173	0.482955	14.2764	6.56362	1	1	1	59.6588	60	6	1	2.97817	0.964706	0.875	0	0	0	0	3245	3347	88	39	4.26209	6.56362	46	1	31	16.5245	54	38	6.56362	50	snp	GT:AD:AO:DP:GQ:QA:QR:RO	1/1/1/1	0,26	26	26	0	1001	0	0	0/0	62,0	0	62	99	0	2361	62	0/0	26,0	0	26	99	0	986	26	1/1	0,23	23	23	43	835	0	0	1/1	0,13	13	13	13	493	0	0	1/1	0,23	23	23	43	916	0	0	0.341200000000001	0	0	0	0	unambiguous	0	1/1	FALSE	FALSE	FALSE	0	0
chr03	54843704	NA	C	T	2281.87	NA	0	0	10	0.714286	14	70	1X	153	153	0.421687	3.50664	5.12945	1	1	1	60	60	6	1	1.4549	1	0.903614	0	0	0	0	2659	3228	83	34	3.13438	4.29225	36	1	41	7.47733	29	46	5.12945	37	snp	GT:AD:AO:DP:GQ:QA:QR:RO	1/1/1/1	0,29	29	29	8	1102	0	0	0/0	43,0	0	43	99	0	1653	43	0/0	40,0	0	40	99	0	1575	40	1/1	0,14	14	14	13	528	0	0	1/1	0,10	10	10	0	358	0	0	1/1	0,17	17	17	22	671	0	0	0	0	0	0	0	unambiguous	0	1/1	FALSE	FALSE	FALSE	0	0
chr03	54843722	NA	G	A	2525.35	NA	0	0	10	0.714286	14	76	1X	155	155	0.481013	4.03889	12.9331	1	1	1	60	60	6	1	1.30318	1	0.873418	0	0	0	0	2922	3125	79	41	4.03889	4.35716	35	1	44	7.12467	32	40	3.03779	39	snp	GT:AD:AO:DP:GQ:QA:QR:RO	1/1/1/1	0,29	29	29	14	1135	0	0	0/0	42,0	0	42	99	0	1632	42	0/0	37,0	0	37	99	0	1493	37	1/1	0,18	18	18	32	703	0	0	1/1	0,12	12	12	1	421	0	0	1/1	0,17	17	17	29	663	0	0	0	0	0	0	0	unambiguous	0	1/1	FALSE	FALSE	FALSE	0	0
chr03	54844150	NA	A	G	3099.4	NA	0	0	10	0.714286	14	94	1X	188	188	0.5	3.84193	3.0103	1	1	1	59.234	59.9255	6	1	2.15346	0.968085	0.925532	0	0	0	0	3567	3615	94	48	3.1027	3.37991	46	1	50	3.84193	44	54	7.53805	40	snp	GT:AD:AO:DP:GQ:QA:QR:RO	1/1/1/1	0,31	31	31	0	1194	0	0	0/0	45,0	0	45	99	0	1749	45	0/0	49,0	0	49	99	0	1866	49	1/1	0,21	21	21	37	822	0	0	1/1	0,23	23	23	43	874	0	0	1/1	0,19	19	19	31	677	0	0	0.691499999999998	0	0	0	0	unambiguous	0	1/1	FALSE	FALSE	FALSE	0	0
chr03	54845559	NA	T	G	4430.17	NA	0	0	10	0.714286	14	130	1X	236	236	0.613208	4.07933	3.33807	0	1	1	60	60	6	1	2.98934	0.946154	0.943396	0	0	0	0	5044	4031	106	75	9.69175	16.8586	55	1	58	6.28421	72	47	5.96022	59	snp	GT:AD:AO:DP:GQ:QA:QR:RO	1/1/1/1	0,45	45	45	13	1774	0	0	0/0	58,0	0	58	99	0	2187	58	0/0	48,0	0	48	99	0	1844	48	1/1	0,30	30	30	47	1144	0	0	1/1	0,28	28	28	41	1079	0	0	1/1	0,27	27	27	38	1047	0	0	0	0	0	0	0	unambiguous	0	1/1	FALSE	FALSE	FALSE	0	0
chr03	54845655	NA	A	G	4162.4	NA	0	0	10	0.714286	14	121	1X	221	221	0.605	5.18177	13.5202	0	1	1	60	59.86	6	1	0.790822	0.975207	0.89	0	0	0	0	4748	3861	100	51	9.48883	8.56927	70	1	71	10.9245	50	55	5.18177	45	snp	GT:AD:AO:DP:GQ:QA:QR:RO	1/1/1/1	0,36	36	36	5	1410	0	0	0/0	56,0	0	56	99	0	2207	56	0/0	44,0	0	44	99	0	1654	44	1/1	0,31	31	31	53	1182	0	0	1/1	0,19	19	19	17	758	0	0	1/1	0,35	35	35	66	1398	0	0	0.140000000000001	0	0	0	0	unambiguous	0	1/1	FALSE	FALSE	FALSE	0	0
chr03	54845824	NA	A	T	4013.11	NA	0	0	10	0.714286	14	118	1X	213	213	0.790698	3.30474	3.21602	0	1	1	59.8898	60	6	1	0.832604	0.983051	0.926316	0	0	0	0	4597	3695	95	66	6.61715	4.86177	52	1	55	4.18805	63	44	4.13032	51	snp	GT:AD:AO:DP:GQ:QA:QR:RO	1/1/1/1	0,39	39	39	12	1557	0	0	0/0	52,1	1	53	99	32	2001	52	0/0	43,0	0	43	99	0	1694	43	1/1	0,31	31	31	57	1206	0	0	1/1	0,14	14	14	5	528	0	0	1/1	0,33	33	33	63	1274	0	0	0.110199999999999	0	0	0	0	unambiguous	0	1/1	FALSE	FALSE	FALSE	0	0.018867924528301886
chr03	54846193	NA	T	C	4248.54	NA	0	0	10	0.714286	14	122	1X	221	221	1.1	8.77716	3.20771	0	1	1	60	60	6	1	1.58933	0.983607	0.909091	0	0	0	0	4875	3877	99	62	3.0815	4.08507	60	1	66	4.7902	56	46	4.08507	53	snp	GT:AD:AO:DP:GQ:QA:QR:RO	1/1/1/1	0,38	38	38	8	1531	0	0	0/0	65,1	1	66	99	41	2526	65	0/0	34,0	0	34	99	0	1351	34	1/1	0,25	25	25	35	1000	0	0	1/1	0,30	30	30	51	1179	0	0	1/1	0,28	28	28	45	1124	0	0	0	0	0	0	0	unambiguous	0	1/1	FALSE	FALSE	FALSE	0	0.015151515151515152
chr03	54846485	NA	G	A	3805.2	NA	0	0	10	0.714286	14	114	1X	201	201	0.655172	5.75321	3.03526	0	1	1	60	59.8276	6	1	1.51575	0.982456	0.942529	0	0	0	0	4329	3221	87	67	10.6295	14.0174	47	1	64	6.74371	50	46	3.63429	41	snp	GT:AD:AO:DP:GQ:QA:QR:RO	1/1/1/1	0,31	31	31	7	1161	0	0	0/0	51,0	0	51	99	0	1930	51	0/0	36,0	0	36	99	0	1291	36	1/1	0,33	33	33	68	1278	0	0	1/1	0,22	22	22	35	837	0	0	1/1	0,28	28	28	53	1053	0	0	0.172400000000003	0	0	0	0	unambiguous	0	1/1	FALSE	FALSE	FALSE	0	0
chr03	54847354	NA	T	A	4082.52	NA	0	0	10	0.714286	14	117	1X	230	230	0.517699	3.17734	8.56389	1	1	1	60	59.9646	6	1	1.95612	0.957265	0.920354	0	0	0	0	4670	4423	113	59	3.02886	13.1759	58	1	58	3.02886	59	59	3.49071	54	snp	GT:AD:AO:DP:GQ:QA:QR:RO	1/1/1/1	0,38	38	38	1	1510	0	0	0/0	60,0	0	60	99	0	2353	60	0/0	53,0	0	53	99	0	2070	53	1/1	0,29	29	29	58	1172	0	0	1/1	0,21	21	21	34	841	0	0	1/1	0,29	29	29	58	1147	0	0	0.0354000000000028	0	0	0	0	unambiguous	0	1/1	FALSE	FALSE	FALSE	0	0
chr03	54848151	NA	T	A	4408.19	NA	0	0	10	0.714286	14	126	1X	231	231	0.6	4.11327	5.51266	0	1	1	60	60	6	1	3.07873	0.97619	0.942857	0	0	0	0	5013	4015	105	66	3.63072	4.68544	60	1	59	4.11327	67	66	18.0865	39	snp	GT:AD:AO:DP:GQ:QA:QR:RO	1/1/1/1	0,46	46	46	14	1816	0	0	0/0	65,0	0	65	99	0	2474	65	0/0	40,0	0	40	99	0	1541	40	1/1	0,28	28	28	40	1132	0	0	1/1	0,26	26	26	34	1029	0	0	1/1	0,26	26	26	34	1036	0	0	0	0	0	0	0	unambiguous	0	1/1	FALSE	FALSE	FALSE	0	0
chr03	54848185	NA	C	G	4491.66	NA	0	0	10	0.714286	14	130	1X	234	234	0.625	3.61163	3.34437	0	1	1	60	60	6	1	2.86027	0.976923	0.942308	0	0	0	0	5100	4033	104	70	4.68066	4.34659	60	1	60	4.68066	70	60	8.35546	44	snp	GT:AD:AO:DP:GQ:QA:QR:RO	1/1/1/1	0,43	43	43	13	1722	0	0	0/0	59,0	0	59	99	0	2279	59	0/0	45,0	0	45	99	0	1754	45	1/1	0,33	33	33	58	1285	0	0	1/1	0,30	30	30	49	1167	0	0	1/1	0,24	24	24	31	926	0	0	0	0	0	0	0	unambiguous	0	1/1	FALSE	FALSE	FALSE	0	0
chr03	54849948	NA	T	G	4701.38	NA	0	0	10	0.714286	14	137	1X	223	223	0.796512	4.29416	3.1113	0	1	1	60	60	6	1	9.10699	0.99270099999999994	0.918605	0	0	0	0	5298	3304	86	67	3.15295	3.1113	70	1	78	8.73221	59	40	3.91929	46	snp	GT:AD:AO:DP:GQ:QA:QR:RO	1/1/1/1	0,49	49	49	41	1880	0	0	0/0	50,0	0	50	99	0	1936	50	0/0	36,0	0	36	99	0	1368	36	1/1	0,33	33	33	79	1264	0	0	1/1	0,20	20	20	40	776	0	0	1/1	0,35	35	35	85	1378	0	0	0	0	0	0	0	unambiguous	0	1/1	FALSE	FALSE	FALSE	0	0
chr03	54850045	NA	G	A	4401	NA	0	0	10	0.714286	14	129	1X	215	215	0.75	5.8551	5.53527	0	1	1	60	60	6	1	8.2099	0.984496	0.872093	0	0	0	0	4966	3359	86	68	3.83512	3.91929	61	1	64	3.02713	65	42	3.1113	44	snp	GT:AD:AO:DP:GQ:QA:QR:RO	1/1/1/1	0,48	48	48	36	1885	0	0	0/0	49,0	0	49	99	0	1920	49	0/0	37,0	0	37	99	0	1439	37	1/1	0,35	35	35	81	1309	0	0	1/1	0,23	23	23	45	898	0	0	1/1	0,23	23	23	45	874	0	0	0	0	0	0	0	unambiguous	0	1/1	FALSE	FALSE	FALSE	0	0
chr03	54852412	NA	T	C	4066.36	NA	0	0	10	0.714286	14	117	1X	214	214	0.614583	3.02886	4.82359	0	1	1	60	60	6	1	1.26195	0.982906	0.835052	0	0	0	0	4647	3808	97	61	3.47429	4.82359	56	1	52	6.14687	65	48	3.03269	49	snp	GT:AD:AO:DP:GQ:QA:QR:RO	1/1/1/1	0,36	36	36	7	1449	0	0	0/0	51,0	0	51	99	0	2030	51	0/0	45,0	0	45	99	0	1756	45	1/1	1,24	24	25	17	944	22	1	1/1	0,28	28	28	46	1123	0	0	1/1	0,29	29	29	49	1131	0	0	0	0	0	1	0	unambiguous	0	1/1	FALSE	FALSE	FALSE	0	0
chr03	54852473	NA	T	C	3857.08	NA	0	0	10	0.714286	14	111	1X	216	216	0.528571	3.18637	7.66346	1	1	1	60	60	6	1	2.52923	0.981982	0.866667	0	0	0	0	4413	4003	105	55	3.02986	3.03098	56	1	46	10.0725	65	54	3.19643	51	snp	GT:AD:AO:DP:GQ:QA:QR:RO	1/1/1/1	0,32	32	32	0	1260	0	0	0/0	63,0	0	63	99	0	2405	63	0/0	42,0	0	42	99	0	1598	42	1/1	0,24	24	24	46	951	0	0	1/1	0,22	22	22	40	878	0	0	1/1	0,33	33	33	73	1324	0	0	0	0	0	0	0	unambiguous	0	1/1	FALSE	FALSE	FALSE	0	0
chr03	54853833	NA	A	T	4771.91	NA	0	0	10	0.714286	14	137	1X	247	247	0.622727	3.15295	5.42083	0	1	1	60	60	6	1	1.61903	0.978102	0.87156	0	0	0	0	5417	4108	109	63	4.92817	3.98647	74	1	60	7.591	77	52	3.50834	57	snp	GT:AD:AO:DP:GQ:QA:QR:RO	1/1/1/1	0,40	40	40	8	1598	0	0	0/0	63,0	0	64	99	0	2354	63	0/0	46,0	0	46	99	0	1754	46	1/1	0,31	31	31	51	1244	0	0	1/1	0,33	33	33	57	1234	0	0	1/1	0,33	33	33	57	1341	0	0	0	0	0	0	0	unambiguous	0	1/1	FALSE	FALSE	FALSE	0	0
chr03	54854052	NA	T	C	4511.79	NA	0	0	10	0.714286	14	129	1X	229	229	0.645	3.83512	3.09716	0	1	1	60	60	6	1	1.92139	0.976744	0.93	0	0	0	0	5128	3962	100	55	9.08706	5.18177	74	1	53	11.915	76	40	11.6962	60	snp	GT:AD:AO:DP:GQ:QA:QR:RO	1/1/1/1	0,37	37	37	9	1501	0	0	0/0	60,0	0	60	99	0	2386	60	0/0	40,0	0	40	99	0	1576	40	1/1	0,30	30	30	53	1192	0	0	1/1	0,25	25	25	38	953	0	0	1/1	0,37	37	37	74	1482	0	0	0	0	0	0	0	unambiguous	0	1/1	FALSE	FALSE	FALSE	0	0
chr03	54854099	NA	C	A	4328.43	NA	0	0	10	0.714286	14	126	1X	224	224	0.642857	11.3515	15.7732	0	1	1	60	60	6	1	3.49	0.984127	0.887755	0	0	0	0	4918	3846	98	60	3.63072	3.0103	66	1	58	4.73369	68	42	7.3532400000000004	56	snp	GT:AD:AO:DP:GQ:QA:QR:RO	1/1/1/1	0,42	42	42	15	1645	0	0	0/0	58,0	0	58	99	0	2300	58	0/0	40,0	0	40	99	0	1546	40	1/1	0,25	25	25	38	931	0	0	1/1	0,25	25	25	38	986	0	0	1/1	0,34	34	34	65	1356	0	0	0	0	0	0	0	unambiguous	0	1/1	FALSE	FALSE	FALSE	0	0
chr03	54854477	NA	A	T	3648.74	NA	0	0	10	0.714286	14	107	1X	208	208	0.988571	4.65412	4.06379	1	1	1	60	60	6	1	3.31419	0.943925	0.930693	0	0	0	0	4211	3862	101	57	4.00471	9.22372	50	1	53	3.03059	54	38	16.4476	63	snp	GT:AD:AO:DP:GQ:QA:QR:RO	1/1/1/1	0,28	28	28	0	1136	0	0	0/0	66,1	1	67	99	41	2533	66	0/0	35,0	0	35	99	0	1329	35	1/1	0,30	30	30	65	1164	0	0	1/1	0,17	17	17	26	642	0	0	1/1	0,31	31	31	68	1228	0	0	0	0	0	0	0	unambiguous	0	1/1	FALSE	FALSE	FALSE	0	0.014925373134328358
chr03	54855019	NA	C	T	4762.71	NA	0	0	10	0.714286	14	142	1X	261	261	0.596639	6.00754	3.90444	1	1	1	60	60	6	1	0.373288	1	0.890756	0	0	0	0	5426	4701	119	75	3.98899	3.90444	67	1	83	11.8185	59	65	5.21827	54	snp	GT:AD:AO:DP:GQ:QA:QR:RO	1/1/1/1	0,39	39	39	2	1484	0	0	0/0	58,0	0	58	99	0	2305	58	0/0	61,0	0	61	99	0	2396	61	1/1	0,37	37	37	92	1437	0	0	1/1	0,29	29	29	68	1081	0	0	1/1	0,37	37	37	92	1424	0	0	0	0	0	0	0	unambiguous	0	1/1	FALSE	FALSE	FALSE	0	0
chr03	54855387	NA	G	A	4678.95	NA	0	0	10	0.714286	14	138	1X	240	240	0.676471	6.09442	8.46027	0	1	1	60	60	6	1	2.71103	0.942029	0.901961	0	0	0	0	5302	4014	102	71	3.26206	4.37279	67	1	59	9.30442	79	42	9.90792	60	snp	GT:AD:AO:DP:GQ:QA:QR:RO	1/1/1/1	0,38	38	38	12	1471	0	0	0/0	56,0	0	56	99	0	2233	56	0/0	46,0	0	46	99	0	1781	46	1/1	0,40	40	40	85	1539	0	0	1/1	0,21	21	21	28	813	0	0	1/1	0,39	39	39	82	1479	0	0	0	0	0	0	0	unambiguous	0	1/1	FALSE	FALSE	FALSE	0	0
chr03	54856396	NA	A	G	5141.35	NA	0	0	10	0.714286	14	148	1X	229	229	0.91358	3.24505	4.32391	0	1	1	60	60	6	1	10.7521	0.97973	0.925926	0	0	0	0	5774	3055	81	80	5.12308	7.5409	68	1	82	6.76636	66	40	3.03711	41	snp	GT:AD:AO:DP:GQ:QA:QR:RO	1/1/1/1	0,46	46	46	47	1798	0	0	0/0	43,0	0	43	99	0	1666	43	0/0	38,0	0	38	99	0	1389	38	1/1	0,32	32	32	86	1261	0	0	1/1	0,31	31	31	83	1166	0	0	1/1	0,39	39	39	99	1549	0	0	0	0	0	0	0	unambiguous	0	1/1	FALSE	FALSE	FALSE	0	0
chr03	54856447	NA	G	A	4385.53	NA	0	0	10	0.714286	14	131	1X	218	218	0.752874	3.82253	6.03039	0	1	1	60	60	6	1	4.74529	0.977099	0.896552	0	0	0	0	4946	3351	87	68	3.4247	5.03202	63	1	65	3.02688	66	36	8.62618	51	snp	GT:AD:AO:DP:GQ:QA:QR:RO	1/1/1/1	0,36	36	36	21	1377	0	0	0/0	48,0	0	48	99	0	1869	48	0/0	39,0	0	39	99	0	1482	39	1/1	0,22	22	22	42	844	0	0	1/1	0,29	29	29	63	1081	0	0	1/1	0,44	44	44	99	1644	0	0	0	0	0	0	0	unambiguous	0	1/1	FALSE	FALSE	FALSE	0	0
chr03	54856469	NA	T	C	4607.69	NA	0	0	10	0.714286	14	133	1X	207	207	0.917808	4.33278	4.88833	0	1	1	60	60	6	1	7.79234	0.977444	0.891892	0	0	0	0	5201	2823	74	62	4.33278	4.88833	71	1	60	5.76954	73	36	3.12768	38	snp	GT:AD:AO:DP:GQ:QA:QR:RO	1/1/1/1	0,35	35	35	34	1371	0	0	0/0	39,0	0	39	99	0	1528	39	0/0	34,0	0	34	99	0	1273	34	1/1	0,22	22	22	56	867	0	0	1/1	0,27	27	27	71	1062	0	0	1/1	1,49	49	50	99	1901	22	1	0	0	1	0	0	unambiguous	0.02	1/1	FALSE	FALSE	FALSE	0	0
chr03	54856827	NA	G	A	4710.33	NA	0	0	10	0.714286	14	137	1X	251	251	0.600877	3.78696	4.22937	1	1	1	60	60	6	1	0.359737	0.948905	0.921053	0	0	0	0	5358	4468	114	72	3.78696	4.22937	65	1	79	10.0002	58	68	12.2295	46	snp	GT:AD:AO:DP:GQ:QA:QR:RO	1/1/1/1	0,37	37	37	2	1445	0	0	0/0	63,0	0	63	99	0	2496	63	0/0	51,0	0	51	99	0	1972	51	1/1	0,31	31	31	75	1207	0	0	1/1	0,29	29	29	69	1136	0	0	1/1	0,40	40	40	99	1570	0	0	0	0	0	0	0	unambiguous	0	1/1	FALSE	FALSE	FALSE	0	0
chr03	54856942	NA	G	A	4567.1	NA	0	0	10	0.714286	14	134	1X	245	245	0.603604	4.6308	3.18637	0	1	1	60	60	6	1	1.14434	0.970149	0.918919	0	0	0	0	5191	4402	111	67	3.0103	4.59489	67	1	65	3.26958	69	56	3.02986	55	snp	GT:AD:AO:DP:GQ:QA:QR:RO	1/1/1/1	0,41	41	41	6	1590	0	0	0/0	62,0	0	62	99	0	2478	62	0/0	49,0	0	49	99	0	1924	49	1/1	0,27	27	27	36	1065	0	0	1/1	0,27	27	27	36	1019	0	0	1/1	0,39	39	39	72	1517	0	0	0	0	0	0	0	unambiguous	0	1/1	FALSE	FALSE	FALSE	0	0
chr03	54857042	NA	T	A	4836.67	NA	0	0	10	0.714286	14	138	1X	245	245	0.64486	3.26206	10.3365	0	1	1	60	60	6	1	1.30763	0.978261	0.943925	0	0	0	0	5487	4186	107	66	3.57677	13.7459	72	1	57	12.0738	81	44	10.3365	63	snp	GT:AD:AO:DP:GQ:QA:QR:RO	1/1/1/1	0,37	37	37	7	1500	0	0	0/0	67,0	0	67	99	0	2629	67	0/0	40,0	0	40	99	0	1557	40	1/1	0,33	33	33	60	1272	0	0	1/1	0,33	33	33	60	1305	0	0	1/1	0,35	35	35	66	1410	0	0	0	0	0	0	0	unambiguous	0	1/1	FALSE	FALSE	FALSE	0	0
chr03	54857248	NA	A	G	5212.87	NA	0	0	10	0.714286	14	151	1X	266	266	0.656522	11.9982	3.93554	0	1	1	60	60	6	1	6.07044	0.966887	0.913043	0	0	0	0	5915	4482	115	65	9.35215	5.29507	86	1	74	3.13973	77	62	4.53977	53	snp	GT:AD:AO:DP:GQ:QA:QR:RO	1/1/1/1	0,55	55	55	26	2089	0	0	0/0	79,0	0	79	99	0	3081	79	0/0	36,0	0	36	99	0	1401	36	1/1	0,34	34	34	60	1366	0	0	1/1	0,27	27	27	39	1054	0	0	1/1	0,35	35	35	63	1406	0	0	0	0	0	0	0	unambiguous	0	1/1	FALSE	FALSE	FALSE	0	0
chr03	54857457	NA	T	C	4653.28	NA	0	0	10	0.714286	14	131	1X	216	216	0.770588	5.01601	3.03585	0	1	1	60	60	6	1	5.76694	0.954198	0.858824	0	0	0	0	5242	3318	85	66	3.02688	3.64897	65	1	63	3.4247	68	32	14.2764	53	snp	GT:AD:AO:DP:GQ:QA:QR:RO	1/1/1/1	0,38	38	38	25	1537	0	0	0/0	56,0	0	56	99	0	2193	56	0/0	29,0	0	29	99	0	1125	29	1/1	0,26	26	26	56	1045	0	0	1/1	0,27	27	27	59	1059	0	0	1/1	0,40	40	40	98	1601	0	0	0	0	0	0	0	unambiguous	0	1/1	FALSE	FALSE	FALSE	0	0
chr03	54857526	NA	A	G	5019.62	NA	0	0	10	0.714286	14	143	1X	232	232	0.803371	3.75437	11.8182	0	1	1	60	60	6	1	8.44015	0.958042	0.88764	0	0	0	0	5650	3432	89	64	6.42695	4.98658	79	1	75	3.75437	68	46	3.22989	43	snp	GT:AD:AO:DP:GQ:QA:QR:RO	1/1/1/1	0,46	46	46	37	1793	0	0	0/0	57,0	0	57	99	0	2212	57	0/0	32,0	0	32	99	0	1220	32	1/1	0,30	30	30	69	1187	0	0	1/1	0,20	20	20	39	782	0	0	1/1	0,47	47	47	99	1888	0	0	0	0	0	0	0	unambiguous	0	1/1	FALSE	FALSE	FALSE	0	0
chr03	54858422	NA	G	C	5342.09	NA	0	0	10	0.714286	14	154	1X	276	276	0.631148	3.23591	4.14943	0	1	1	60	60	6	1	6.26293	0.987013	0.877049	0	0	0	0	6054	4786	122	80	3.51792	8.77716	74	1	79	3.23591	75	59	3.29508	63	snp	GT:AD:AO:DP:GQ:QA:QR:RO	1/1/1/1	0,60	60	60	27	2390	0	0	0/0	70,0	0	70	99	0	2780	70	0/0	52,0	0	52	99	0	2006	52	1/1	0,29	29	29	40	1122	0	0	1/1	0,31	31	31	46	1208	0	0	1/1	0,34	34	34	55	1334	0	0	0	0	0	0	0	unambiguous	0	1/1	FALSE	FALSE	FALSE	0	0
chr03	54858506	NA	G	A	5076.92	NA	0	0	10	0.714286	14	149	1X	263	263	0.653509	3.72441	3.0103	0	1	1	60	60	6	1	5.21982	0.966443	0.859649	0	0	0	0	5757	4481	114	71	3.72441	3.0103	78	1	86	10.7198	63	48	9.18185	66	snp	GT:AD:AO:DP:GQ:QA:QR:RO	1/1/1/1	0,52	52	52	23	2004	0	0	0/0	68,0	0	68	99	0	2638	68	0/0	46,0	0	46	99	0	1843	46	1/1	0,27	27	27	39	1068	0	0	1/1	0,31	31	31	51	1194	0	0	1/1	0,39	39	39	75	1491	0	0	0	0	0	0	0	unambiguous	0	1/1	FALSE	FALSE	FALSE	0	0
chr03	54858514	NA	C	T	5095.77	NA	0	0	10	0.714286	14	146	1X	264	264	0.618644	13.0645	3.30474	0	1	1	60	60	6	1	2.86044	0.972603	0.847458	0	0	0	0	5797	4588	118	66	5.92543	3.08391	80	1	80	5.92543	66	53	5.66023	65	snp	GT:AD:AO:DP:GQ:QA:QR:RO	1/1/1/1	0,48	48	48	13	1899	0	0	0/0	69,0	0	69	99	0	2727	69	0/0	49,0	0	49	99	0	1861	49	1/1	0,30	30	30	43	1176	0	0	1/1	0,30	30	30	43	1194	0	0	1/1	0,38	38	38	67	1528	0	0	0	0	0	0	0	unambiguous	0	1/1	FALSE	FALSE	FALSE	0	0
chr03	54858553	NA	A	G	4787.81	NA	0	0	10	0.714286	14	140	1X	244	244	0.673077	13.4954	11.3621	0	1	1	59.9643	60	6	1	5.0646	0.985714	0.826923	0	0	0	0	5430	3909	104	63	6.05036	3.09382	77	1	72	3.25847	68	49	3.76196	55	snp	GT:AD:AO:DP:GQ:QA:QR:RO	1/1/1/1	0,47	47	47	22	1758	0	0	0/0	68,0	0	68	99	0	2558	68	0/0	36,0	0	36	99	0	1351	36	1/1	0,30	30	30	54	1186	0	0	1/1	0,27	27	27	45	1067	0	0	1/1	0,36	36	36	72	1419	0	0	0.0356999999999985	0	0	0	0	unambiguous	0	1/1	FALSE	FALSE	FALSE	0	0
chr03	54858565	NA	G	A	4874.02	NA	0	0	10	0.714286	14	145	1X	247	247	0.710784	4.82236	6.07591	0	1	1	59.9655	60	6	1	6.03769	0.986207	0.843137	0	0	0	0	5509	4084	102	64	7.33827	5.13919	81	1	71	3.14508	74	49	3.35092	53	snp	GT:AD:AO:DP:GQ:QA:QR:RO	1/1/1/1	0,47	47	47	26	1770	0	0	0/0	67,0	0	67	99	0	2683	67	0/0	35,0	0	35	99	0	1401	35	1/1	0,29	29	29	55	1097	0	0	1/1	0,28	28	28	52	1046	0	0	1/1	0,41	41	41	91	1596	0	0	0.0345000000000013	0	0	0	0	unambiguous	0	1/1	FALSE	FALSE	FALSE	0	0
chr03	54858634	NA	T	C	5654.84	NA	0	0	10	0.714286	14	168	1X	264	264	0.665574	3.21711	4.45795	0	1	1	59.875	59.6042	6	1	4.73339	0.982143	0.84375	0	0	0	0	6563	3753	96	81	3.47562	4.45795	87	1	73	9.26621	95	48	3.0103	48	snp	GT:AD:AO:DP:GQ:QA:QR:RO	1/1/1/1	0,53	53	53	54	2108	0	0	0/0	61,0	0	61	99	0	2356	61	0/0	31,1	1	32	99	41	1233	31	1/1	2,38	38	40	32	1498	82	2	1/1	2,35	35	37	21	1317	82	2	1/1	0,41	41	41	99	1599	0	0	0.270800000000001	0	0	2	2	unambiguous	0	1/1	FALSE	FALSE	FALSE	0.03125	0
chr03	54858689	NA	C	T	4983.36	NA	0	0	10	0.714286	14	147	1X	245	245	0.75	8.34296	6.20103	0	1	1	59.8912	60	6	1	4.83953	0.986395	0.826531	0	0	0	0	5631	3904	98	81	6.33398	3.36483	66	1	64	8.34296	83	46	3.80798	52	snp	GT:AD:AO:DP:GQ:QA:QR:RO	1/1/1/1	0,39	39	39	21	1527	0	0	0/0	65,0	0	65	99	0	2569	65	0/0	33,0	0	33	99	0	1335	33	1/1	0,35	35	35	78	1288	0	0	1/1	0,34	34	34	75	1293	0	0	1/1	0,39	39	39	90	1523	0	0	0.108800000000002	0	0	0	0	unambiguous	0	1/1	FALSE	FALSE	FALSE	0	0
chr03	54858709	NA	G	C	4986.02	NA	0	0	10	0.714286	14	145	1X	254	254	0.665138	4.82236	6.37708	0	1	1	59.9172	60	6	1	1.59886	0.986207	0.825688	0	0	0	0	5652	4247	109	82	8.41652	3.50834	63	1	64	7.33827	81	55	3.03022	54	snp	GT:AD:AO:DP:GQ:QA:QR:RO	1/1/1/1	0,37	37	37	8	1417	0	0	0/0	67,0	0	67	99	0	2606	67	0/0	42,0	0	42	99	0	1641	42	1/1	0,37	37	37	73	1410	0	0	1/1	0,32	32	32	58	1284	0	0	1/1	0,39	39	39	79	1541	0	0	0.0827999999999989	0	0	0	0	unambiguous	0	1/1	FALSE	FALSE	FALSE	0	0
chr03	54859188	NA	G	T	5441.55	NA	0	0	10	0.714286	14	155	1X	259	259	0.757282	6.16244	3.53736	0	1	1.25	60	60	6	1	4.5667	0.987097	0.883495	0	0	0	0	6133	3969	103	76	3.13639	4.71796	79	1	76	3.13639	79	45	6.5732	58	snp	GT:AD:AO:DP:GQ:QA:QR:RO	1/1/1/1	0,39	39	39	20	1533	0	0	0/0	55,0	0	55	99	0	2133	55	0/0	48,0	0	48	99	0	1836	48	1/1	0,38	38	38	86	1486	0	0	1/1	0,21	21	22	34	835	0	0	1/1	0,57	57	57	99	2279	0	0	0	0	0	0	0	unambiguous	0	1/1	FALSE	FALSE	FALSE	0	0
chr03	54859228	NA	G	A	5727.05	NA	0	0	10	0.714286	14	161	1X	265	265	0.774038	8.95825	8.35546	0	1	1	60	60	6	1	6.41413	0.993789	0.894231	0	0	0	0	6451	4050	104	87	5.28967	4.34659	74	1	83	3.34749	78	52	3.0103	52	snp	GT:AD:AO:DP:GQ:QA:QR:RO	1/1/1/1	0,44	44	44	28	1763	0	0	0/0	61,0	0	61	99	0	2429	61	0/0	43,0	0	43	99	0	1621	43	1/1	0,39	39	39	90	1578	0	0	1/1	0,23	23	23	42	904	0	0	1/1	0,55	55	55	99	2206	0	0	0	0	0	0	0	unambiguous	0	1/1	FALSE	FALSE	FALSE	0	0
chr03	54860473	NA	T	C	3276.83	NA	0	0	10	0.714286	14	96	1X	163	163	0.716418	3.8246000000000002	5.63551	0	1	1	60	60	6	1	0.629951	0.947917	0.895522	0	0	0	0	3717	2512	67	46	3.37221	5.63551	50	1	37	13.9581	59	25	12.3768	42	snp	GT:AD:AO:DP:GQ:QA:QR:RO	1/1/1/1	0,19	19	19	5	738	0	0	0/0	41,0	0	41	99	0	1499	41	0/0	26,0	0	26	99	0	1013	26	1/1	0,35	35	35	86	1344	0	0	1/1	0,31	31	31	74	1216	0	0	1/1	0,11	11	11	14	419	0	0	0	0	0	0	0	unambiguous	0	1/1	FALSE	FALSE	FALSE	0	0
chr03	54861676	NA	G	A	4853.22	NA	0	0	10	0.714286	14	142	1X	217	217	0.966216	3.98899	11.3777	0	1	1	60	60	6	1	10.5312	0.978873	0.92	0	0	0	0	5490	2955	75	65	5.21236	4.429	77	1	68	3.56081	74	40	3.73412	35	snp	GT:AD:AO:DP:GQ:QA:QR:RO	1/1/1/1	0,42	42	42	46	1606	0	0	0/0	41,0	0	41	99	0	1627	41	0/0	33,0	0	33	99	0	1287	33	1/1	0,36	36	36	99	1349	0	0	1/1	0,19	19	19	50	748	0	0	1/1	1,45	45	46	92	1787	41	1	0	0	1	0	0	unambiguous	0.021739130434782608	1/1	FALSE	FALSE	FALSE	0	0
chr03	54861704	NA	A	G	4692.87	NA	0	0	10	0.714286	14	136	1X	204	204	1	3.26577	4.1599	0	1	1	60	60	6	1	10.3749	0.992647	0.897059	0	0	0	0	5263	2629	68	63	4.60697	6.20364	73	1	69	3.07417	67	34	3.0103	34	snp	GT:AD:AO:DP:GQ:QA:QR:RO	1/1/1/1	0,39	39	39	45	1518	0	0	0/0	42,0	0	42	99	0	1638	42	0/0	26,0	0	26	99	0	991	26	1/1	0,32	32	32	93	1253	0	0	1/1	0,20	20	20	57	737	0	0	1/1	0,45	45	45	99	1755	0	0	0	0	0	0	0	unambiguous	0	1/1	FALSE	FALSE	FALSE	0	0
chr03	54861847	NA	C	G	5063.24	NA	0	0	10	0.714286	14	144	1X	239	239	0.757895	3.07062	5.77607	0	1	1	60	60	6	1	7.83622	0.951389	0.915789	0	0	0	0	5706	3740	95	79	5.96592	5.77607	65	1	76	3.9754	68	61	19.6735	34	snp	GT:AD:AO:DP:GQ:QA:QR:RO	1/1/1/1	0,57	57	57	45	2268	0	0	0/0	52,0	0	52	99	0	2055	52	0/0	43,0	0	43	99	0	1685	43	1/1	0,31	31	31	67	1213	0	0	1/1	0,20	20	20	34	781	0	0	1/1	0,36	36	36	82	1444	0	0	0	0	0	0	0	unambiguous	0	1/1	FALSE	FALSE	FALSE	0	0
chr03	54862913	NA	G	T	4624.38	NA	0	0	10	0.714286	14	134	1X	236	236	0.656863	9.49231	3.35092	0	1	1	60	60	6	1	4.52746	0.970149	0.931373	0	0	0	0	5244	3962	102	72	4.6308	3.0103	62	1	65	3.26958	69	48	3.7767	54	snp	GT:AD:AO:DP:GQ:QA:QR:RO	1/1/1/1	0,46	46	46	20	1783	0	0	0/0	55,0	0	55	99	0	2141	55	0/0	47,0	0	47	99	0	1821	47	1/1	0,19	19	19	20	759	0	0	1/1	0,21	21	21	26	836	0	0	1/1	0,48	48	48	99	1866	0	0	0	0	0	0	0	unambiguous	0	1/1	FALSE	FALSE	FALSE	0	0
chr03	54863637	NA	A	G	793.31	NA	0	0	6	0.6	10	26	1X	140	140	0.22807	3.34437	3.0103	2	1	1	60	60	4	1	2.46882	1	0.868421	0	0	0	0	1024	4531	114	11	4.34659	3.31507	15	1	13	3.0103	13	48	9.18185	66	snp	GT:AD:AO:DP:GQ:QA:QR:RO	1/1/1/1	0,15	15	15	0	597	0	0	0/0	63,0	0	63	99	0	2488	63	0/0	51,0	0	51	99	0	2043	51	NA	NA	NA	NA	NA	NA	NA	NA	NA	NA	NA	NA	NA	NA	NA	NA	1/1	0,11	11	11	0	427	0	0	0	0	0	NA	NA	unambiguous	0	1/1	FALSE	NA	NA	0	0
chr03	54863672	NA	T	A	852.18	NA	0	0	6	0.6	10	27	1X	133	133	0.254717	3.73412	3.0103	1	1	1	60	60	4	1	0.438357	1	0.90566	0	0	0	0	1086	4160	106	16	5.02092	3.74778	11	1	10	6.95112	17	43	11.2045	63	snp	GT:AD:AO:DP:GQ:QA:QR:RO	1/1/1/1	0,14	14	14	0	566	0	0	0/0	63,0	0	63	99	0	2439	63	0/0	43,0	0	43	99	0	1721	43	NA	NA	NA	NA	NA	NA	NA	NA	NA	NA	NA	NA	NA	NA	NA	NA	1/1	0,13	13	13	5	520	0	0	0	0	0	NA	NA	unambiguous	0	1/1	FALSE	NA	NA	0	0
chr03	54863827	NA	T	C	2640.07	NA	0	0	10	0.714286	14	77	1X	163	163	0.447674	3.26411	3.91929	1	1	1	59.9091	60	6	1	1.70741	0.935065	0.953488	0	0	0	0	3050	3306	86	42	4.39215	6.64625	35	1	41	3.71532	36	39	4.62628	47	snp	GT:AD:AO:DP:GQ:QA:QR:RO	1/1/1/1	0,24	24	24	0	958	0	0	0/0	53,0	0	53	99	0	2006	53	0/0	33,0	0	33	99	0	1300	33	1/1	0,17	17	17	23	684	0	0	1/1	0,12	12	12	8	469	0	0	1/1	0,24	24	24	44	939	0	0	0.0908999999999978	0	0	0	0	unambiguous	0	1/1	FALSE	FALSE	FALSE	0	0
chr03	54865609	NA	A	C	7793.05	NA	0	0	10	0.714286	14	224	1X	320	320	1.16667	3.35929	4.13032	0	1	1	60	60	6	1	23.9783	0.973214	0.905263	0	0	0	0	8719	3707	95	101	7.70223	3.58174	123	1	102	6.88793	122	44	4.13032	51	snp	GT:AD:AO:DP:GQ:QA:QR:RO	1/1/1/1	0,75	75	75	99	2985	0	0	0/0	62,0	0	62	99	0	2420	62	0/0	33,0	0	34	99	0	1287	33	1/1	0,58	58	58	99	2257	0	0	1/1	0,45	45	45	99	1730	0	0	1/1	0,46	46	46	99	1747	0	0	0	0	0	0	0	unambiguous	0	1/1	FALSE	FALSE	FALSE	0	0
chr03	54865615	NA	A	C	7884.71	NA	0	0	10	0.714286	14	225	1X	319	319	1.19681	3.01995	6.33681	0	1	1	60	60	6	1	24.5945	0.968889	0.882979	0	0	0	0	8813	3624	94	108	3.79203	3.84193	117	1	107	4.17807	118	47	3.0103	47	snp	GT:AD:AO:DP:GQ:QA:QR:RO	1/1/1/1	0,76	76	76	99	3028	0	0	0/0	61,0	0	61	99	0	2345	61	0/0	33,0	0	33	99	0	1279	33	1/1	0,58	58	58	99	2272	0	0	1/1	0,45	45	45	99	1709	0	0	1/1	0,46	46	46	99	1804	0	0	0	0	0	0	0	unambiguous	0	1/1	FALSE	FALSE	FALSE	0	0
chr03	54866176	NA	A	T	8044.34	NA	0	0	10	0.714286	14	227	1X	322	322	1.19474	5.77486	4.86177	0	1	1	60	60	6	1	24.582	0.964758	0.852632	0	0	0	0	8993	3675	95	117	3.47903	5.77607	110	1	109	3.78514	118	50	3.58174	45	snp	GT:AD:AO:DP:GQ:QA:QR:RO	1/1/1/1	0,76	76	76	99	3049	0	0	0/0	51,0	0	51	99	0	1984	51	0/0	44,0	0	44	99	0	1691	44	1/1	0,45	45	45	99	1761	0	0	1/1	0,50	50	50	99	1950	0	0	1/1	0,56	56	56	99	2233	0	0	0	0	0	0	0	unambiguous	0	1/1	FALSE	FALSE	FALSE	0	0
chr03	54866374	NA	A	G	6995.3	NA	0	0	10	0.714286	14	198	1X	302	302	0.951923	3.40511	3.09382	0	1	1	58.9444	60	6	1	12.6139	0.969697	0.932692	0	0	0	0	7872	4036	104	118	18.8467	3.09382	80	1	92	5.15984	106	38	19.3799	66	snp	GT:AD:AO:DP:GQ:QA:QR:RO	1/1/1/1	0,52	52	52	55	2084	0	0	0/0	61,0	0	61	99	0	2383	61	0/0	43,0	0	43	99	0	1653	43	1/1	0,53	53	53	99	2104	0	0	1/1	0,43	43	43	99	1701	0	0	1/1	0,50	50	50	99	1983	0	0	1.0556	0	0	0	0	unambiguous	0	1/1	FALSE	FALSE	FALSE	0	0
chr03	54866447	NA	A	T	4746.06	NA	0	0	10	0.714286	14	142	1X	242	242	0.722222	3.98899	11.6962	0	1	1	57.1268	60	6	1	3.51422	0.971831	0.96	0	0	0	0	5442	3879	100	71	3.0103	3.0103	71	1	60	10.4117	82	48	3.35774	52	snp	GT:AD:AO:DP:GQ:QA:QR:RO	1/1/1/1	0,37	37	37	15	1444	0	0	0/0	60,0	0	60	99	0	2342	60	0/0	39,0	0	39	99	0	1500	39	1/1	1,38	38	39	51	1497	37	1	1/1	0,46	46	46	99	1715	0	0	1/1	0,21	21	21	32	786	0	0	2.8732	0	0	1	0	unambiguous	0	1/1	FALSE	FALSE	FALSE	0	0
chr03	54866481	NA	G	T	4525.56	NA	0	0	10	0.714286	14	133	1X	228	228	0.7	3.02663	4.13032	0	1	1	55.2782	60	6	1	3.74623	0.969925	0.947368	0	0	0	0	5178	3727	95	64	3.41847	3.21602	69	1	59	6.68384	74	46	3.21602	49	snp	GT:AD:AO:DP:GQ:QA:QR:RO	1/1/1/1	0,38	38	38	16	1495	0	0	0/0	55,0	0	55	99	0	2169	55	0/0	40,0	0	40	99	0	1558	40	1/1	0,39	39	39	86	1519	0	0	1/1	0,32	32	32	65	1249	0	0	1/1	0,24	24	24	41	915	0	0	4.7218	0	0	0	0	unambiguous	0	1/1	FALSE	FALSE	FALSE	0	0
chr03	54867074	NA	G	A	6350.57	NA	0	0	10	0.714286	14	180	1X	277	277	0.927835	5.37479	3.03269	0	1	1	55.9	60	6	1	11.9918	0.994444	0.927835	0	0	0	0	7188	3846	97	88	3.20332	8.04722	92	1	95	4.21667	85	44	4.82359	53	snp	GT:AD:AO:DP:GQ:QA:QR:RO	1/1/1/1	0,51	51	51	52	2048	0	0	0/0	63,0	0	63	99	0	2504	63	0/0	34,0	0	34	99	0	1342	34	1/1	0,46	46	46	99	1846	0	0	1/1	0,31	31	31	82	1244	0	0	1/1	0,52	52	52	99	2050	0	0	4.1	0	0	0	0	unambiguous	0	1/1	FALSE	FALSE	FALSE	0	0
chr03	54867945	NA	T	C	7107.2	NA	0	0	10	0.714286	14	203	1X	300	300	1.04639	9.69587	4.10723	0	1	1	59.8473	60	6	1	14.9904	0.975369	0.938144	0	0	0	0	7990	3732	97	118	14.6592	4.10723	85	1	83	17.6544	120	52	4.10723	45	snp	GT:AD:AO:DP:GQ:QA:QR:RO	1/1/1/1	0,53	53	53	65	2080	0	0	0/0	61,0	0	61	99	0	2365	61	0/0	36,0	0	36	99	0	1367	36	1/1	0,47	47	47	99	1794	0	0	1/1	0,56	56	56	99	2240	0	0	1/1	0,47	47	47	99	1876	0	0	0.152700000000003	0	0	0	0	unambiguous	0	1/1	FALSE	FALSE	FALSE	0	0
chr03	54869958	NA	T	A	4969.99	NA	0	0	10	0.714286	14	142	1X	250	250	0.911111	3.0103	6.95112	1	1	1	60	60	6	1	0.0378442	0.971831	0.87963	0	0	0	0	5665	4217	108	64	6.00754	3.0103	78	1	69	3.25497	73	47	6.95112	61	snp	GT:AD:AO:DP:GQ:QA:QR:RO	1/1/1/1	0,32	32	32	3	1238	0	0	0/0	63,1	1	64	99	41	2447	63	0/0	45,0	0	45	99	0	1770	45	1/1	0,38	38	38	99	1537	0	0	1/1	0,31	31	31	83	1239	0	0	1/1	0,40	40	40	99	1610	0	0	0	0	0	0	0	unambiguous	0	1/1	FALSE	FALSE	FALSE	0	0.015625
chr03	54870301	NA	G	A	4196.76	NA	0	0	10	0.714286	14	122	1X	235	235	0.539823	4.7902	3.49071	1	1	1	60	60	6	1	3.15541	0.97541	0.876106	0	0	0	0	4788	4438	113	60	3.0815	13.1759	62	1	66	4.7902	56	58	3.18325	55	snp	GT:AD:AO:DP:GQ:QA:QR:RO	1/1/1/1	0,32	32	32	0	1239	0	0	0/0	63,0	0	63	99	0	2467	63	0/0	50,0	0	50	99	0	1971	50	1/1	0,27	27	27	54	1079	0	0	1/1	0,30	30	30	63	1161	0	0	1/1	0,33	33	33	72	1309	0	0	0	0	0	0	0	unambiguous	0	1/1	FALSE	FALSE	FALSE	0	0
chr03	54870321	NA	G	A	4311.75	NA	0	0	10	0.714286	14	124	1X	237	237	0.548673	18.771	5.3355	1	1	1	60	60	6	1	3.23237	0.967742	0.884956	0	0	0	0	4927	4504	113	65	3.64073	5.3355	59	1	62	3.0103	62	59	3.49071	54	snp	GT:AD:AO:DP:GQ:QA:QR:RO	1/1/1/1	0,31	31	31	0	1245	0	0	0/0	61,0	0	61	99	0	2450	61	0/0	52,0	0	52	99	0	2054	52	1/1	0,33	33	33	73	1302	0	0	1/1	0,29	29	29	61	1145	0	0	1/1	0,31	31	31	67	1235	0	0	0	0	0	0	0	unambiguous	0	1/1	FALSE	FALSE	FALSE	0	0
chr03	54871660	NA	G	T	2027.18	NA	0	0	10	0.714286	14	63	1X	133	133	0.45	3.872	3.50664	1	1	1	59.381	60	6	1	1.84987	0.968254	0.9	0	0	0	0	2350	2697	70	32	3.04477	3.13438	31	1	32	3.04477	31	35	3.0103	35	snp	GT:AD:AO:DP:GQ:QA:QR:RO	1/1/1/1	0,25	25	25	9	909	0	0	0/0	44,0	0	44	99	0	1689	44	0/0	26,0	0	26	99	0	1008	26	1/1	0,13	13	13	17	474	0	0	1/1	0,8	8	8	0	311	0	0	1/1	0,17	17	17	29	656	0	0	0.619	0	0	0	0	unambiguous	0	1/1	FALSE	FALSE	FALSE	0	0
chr03	54871681	NA	T	C	3261.96	NA	0	0	10	0.714286	14	97	1X	151	151	0.898148	6.79359	7.03155	0	1	1	58.3608	60	6	1	6.80068	0.958763	0.888889	0	0	0	0	3684	1959	54	45	4.10723	7.03155	52	1	48	3.03269	49	20	10.8919	34	snp	GT:AD:AO:DP:GQ:QA:QR:RO	1/1/1/1	0,30	30	30	30	1123	0	0	0/0	37,0	0	37	99	0	1334	37	0/0	17,0	0	17	78	0	625	17	1/1	0,24	24	24	64	916	0	0	1/1	0,19	19	19	49	753	0	0	1/1	0,24	24	24	64	892	0	0	1.6392	0	0	0	0	unambiguous	0	1/1	FALSE	FALSE	FALSE	0	0
chr03	54872138	NA	G	A	4724.87	NA	0	0	10	0.714286	14	136	1X	236	236	0.68	3.07417	3.35774	0	1	1	60	60	6	1	6.1111	0.977941	0.95	0	0	0	0	5354	3912	100	60	7.09778	3.35774	76	1	79	10.7382	57	58	8.56927	42	snp	GT:AD:AO:DP:GQ:QA:QR:RO	1/1/1/1	0,49	49	49	27	1913	0	0	0/0	65,0	0	65	99	0	2576	65	0/0	35,0	0	35	99	0	1336	35	1/1	0,43	43	43	95	1696	0	0	1/1	0,23	23	23	35	896	0	0	1/1	0,21	21	21	29	849	0	0	0	0	0	0	0	unambiguous	0	1/1	FALSE	FALSE	FALSE	0	0
chr03	54872454	NA	G	A	4281.59	NA	0	0	10	0.714286	14	124	1X	227	227	0.601942	14.8483	12.3076	1	1	1	60	60	6	1	0.425573	0.943548	0.932039	0	0	0	0	4893	3949	103	51	11.486	3.53736	73	1	72	10.015	52	52	3.03138	51	snp	GT:AD:AO:DP:GQ:QA:QR:RO	1/1/1/1	0,33	33	33	2	1331	0	0	0/0	71,0	0	71	99	0	2739	71	0/0	32,0	0	32	99	0	1210	32	1/1	0,35	35	35	89	1362	0	0	1/1	0,30	30	30	74	1173	0	0	1/1	0,26	26	26	62	1027	0	0	0	0	0	0	0	unambiguous	0	1/1	FALSE	FALSE	FALSE	0	0
chr03	54872592	NA	T	C	4522.34	NA	0	0	10	0.714286	14	133	1X	232	232	0.671717	3.02663	3.20771	0	1	1	59.9023	60	6	1	2.56597	0.969925	0.959596	0	0	0	0	5126	3741	99	55	11.6472	5.66432	78	1	65	3.15724	68	39	12.6832	60	snp	GT:AD:AO:DP:GQ:QA:QR:RO	1/1/1/1	0,37	37	37	11	1465	0	0	0/0	72,0	0	72	99	0	2708	72	0/0	27,0	0	27	99	0	1033	27	1/1	0,38	38	38	80	1432	0	0	1/1	0,38	38	38	80	1462	0	0	1/1	0,20	20	20	25	767	0	0	0.0977000000000032	0	0	0	0	unambiguous	0	1/1	FALSE	FALSE	FALSE	0	0
chr03	54872605	NA	G	A	4634.15	NA	0	0	10	0.714286	14	136	1X	240	240	0.653846	3.07417	3.0103	0	1	1	59.9044	60	6	1	1.76634	0.955882	0.961538	0	0	0	0	5249	4081	104	64	4.03217	4.34659	72	1	65	3.5851	71	42	11.3621	62	snp	GT:AD:AO:DP:GQ:QA:QR:RO	1/1/1/1	0,37	37	37	8	1486	0	0	0/0	78,0	0	78	99	0	3064	78	0/0	26,0	0	26	99	0	1017	26	1/1	0,36	36	36	71	1433	0	0	1/1	0,40	40	40	83	1463	0	0	1/1	0,23	23	23	31	867	0	0	0.0955999999999975	0	0	0	0	unambiguous	0	1/1	FALSE	FALSE	FALSE	0	0
chr03	54873310	NA	T	C	3896.53	NA	0	0	10	0.714286	14	113	1X	221	221	0.523148	3.02952	3.332	1	1	1	60	60	6	1	2.70026	0.982301	0.935185	0	0	0	0	4455	4194	108	60	3.95191	4.2971	53	1	53	3.95191	60	54	3.0103	54	snp	GT:AD:AO:DP:GQ:QA:QR:RO	1/1/1/1	0,33	33	33	0	1298	0	0	0/0	63,0	0	63	99	0	2432	63	0/0	45,0	0	45	99	0	1762	45	1/1	0,30	30	30	63	1190	0	0	1/1	0,29	29	29	60	1164	0	0	1/1	0,21	21	21	36	803	0	0	0	0	0	0	0	unambiguous	0	1/1	FALSE	FALSE	FALSE	0	0
chr03	54873372	NA	C	A	3972.69	NA	0	0	10	0.714286	14	115	1X	230	230	0.5	3.48236	3.93554	1	1	1	60	60	6	1	4.74202	0.956522	0.878261	0	0	0	0	4544	4494	115	54	3.93554	3.18024	61	1	58	3.02918	57	56	3.18024	59	snp	GT:AD:AO:DP:GQ:QA:QR:RO	1/1/1/1	0,30	30	30	0	1169	0	0	0/0	62,0	0	62	99	0	2437	62	0/0	53,0	0	53	99	0	2057	53	1/1	0,33	33	33	67	1332	0	0	1/1	0,26	26	26	46	1006	0	0	1/1	0,26	26	26	46	1037	0	0	0	0	0	0	0	unambiguous	0	1/1	FALSE	FALSE	FALSE	0	0
chr03	54873496	NA	T	A	647.91	NA	0	0	8	0.666667	12	21	1X	130	130	0.32243	3.94093	3.09224	2	1	2	60	60	5	1	0.487794	0.904762	0.886792	0	0	0	0	837	4037	106	9	3.94093	11.2045	12	1	12	3.94093	9	53	3.0103	53	snp	GT:AD:AO:DP:GQ:QA:QR:RO	1/1/1/1	0,11	11	12	0	439	0	0	0/0	59,0	0	59	99	0	2256	59	0/0	47,0	0	47	99	0	1781	47	1/1	0,0	0	1	0	0	0	0	NA	NA	NA	NA	NA	NA	NA	NA	1/1	0,10	10	11	5	398	0	0	0	0	0	0	NA	unambiguous	0	1/1	FALSE	FALSE	NA	0	0
chr03	54873538	NA	C	T	830.96	NA	0	0	6	0.6	10	26	1X	128	128	0.254902	3.0103	5.13919	1	1	1	60	60	4	1	0.767278	0.884615	0.901961	0	0	0	0	1054	3961	102	10	6.01695	3.7767	16	1	11	4.34659	15	56	5.13919	46	snp	GT:AD:AO:DP:GQ:QA:QR:RO	1/1/1/1	0,13	13	13	0	525	0	0	0/0	56,0	0	56	99	0	2164	56	0/0	46,0	0	46	99	0	1797	46	NA	NA	NA	NA	NA	NA	NA	NA	NA	NA	NA	NA	NA	NA	NA	NA	1/1	0,13	13	13	6	529	0	0	0	0	0	NA	NA	unambiguous	0	1/1	FALSE	NA	NA	0	0
chr03	54873688	NA	G	A	3778.57	NA	0	0	10	0.714286	14	110	1X	225	225	0.478261	10.9066	3.93554	1	1	1	60	60	6	1	3.42761	0.881818	0.843478	0	0	0	0	4354	4522	115	56	3.08926	3.93554	54	1	61	5.85295	49	53	4.53977	62	snp	GT:AD:AO:DP:GQ:QA:QR:RO	1/1/1/1	0,37	37	37	0	1472	0	0	0/0	61,0	0	61	99	0	2456	61	0/0	54,0	0	54	99	0	2066	54	1/1	0,25	25	25	41	996	0	0	1/1	0,20	20	20	26	789	0	0	1/1	0,28	28	28	50	1097	0	0	0	0	0	0	0	unambiguous	0	1/1	FALSE	FALSE	FALSE	0	0
chr03	54874005	NA	T	C	4586.84	NA	0	0	10	0.714286	14	132	1X	246	246	0.578947	4.06314	3.0103	1	1	1	59.8939	60	6	1	0.0234935	0.962121	0.921053	0	0	0	0	5228	4507	114	76	9.59052	3.08649	56	1	64	3.27351	68	57	3.0103	57	snp	GT:AD:AO:DP:GQ:QA:QR:RO	1/1/1/1	0,40	40	40	3	1583	0	0	0/0	72,0	0	72	99	0	2850	72	0/0	42,0	0	42	99	0	1657	42	1/1	0,38	38	38	95	1510	0	0	1/1	0,27	27	27	61	1063	0	0	1/1	0,27	27	27	61	1072	0	0	0.106099999999998	0	0	0	0	unambiguous	0	1/1	FALSE	FALSE	FALSE	0	0
chr03	54874068	NA	G	C	3669.75	NA	0	0	10	0.714286	14	107	1X	218	218	0.481982	3.03059	3.18637	1	1	1	59.9626	60	6	1	3.31265	0.953271	0.954955	0	0	0	0	4205	4433	111	55	3.19295	3.02986	52	1	55	3.19295	52	56	3.02986	55	snp	GT:AD:AO:DP:GQ:QA:QR:RO	1/1/1/1	0,27	27	27	0	1081	0	0	0/0	73,0	0	73	99	0	2953	73	0/0	38,0	0	38	99	0	1480	38	1/1	0,34	34	34	69	1329	0	0	1/1	0,24	24	24	39	924	0	0	1/1	0,22	22	22	33	871	0	0	0.0373999999999981	0	0	0	0	unambiguous	0	1/1	FALSE	FALSE	FALSE	0	0
chr03	54874090	NA	C	A	4343.68	NA	0	0	10	0.714286	14	126	1X	242	242	0.543103	3.07924	3.0103	1	1	1	59.8889	60	6	1	3.11572	0.952381	0.913793	0	0	0	0	4954	4530	116	57	5.49198	3.08518	69	1	67	4.11327	59	57	3.08518	59	snp	GT:AD:AO:DP:GQ:QA:QR:RO	1/1/1/1	0,33	33	33	0	1306	0	0	0/0	73,0	0	73	99	0	2864	73	0/0	43,0	0	43	99	0	1666	43	1/1	0,42	42	42	99	1653	0	0	1/1	0,26	26	26	51	1021	0	0	1/1	0,25	25	25	48	974	0	0	0.1111	0	0	0	0	unambiguous	0	1/1	FALSE	FALSE	FALSE	0	0
chr03	54874111	NA	C	T	5166.48	NA	0	0	10	0.714286	14	148	1X	265	265	0.632479	3.06899	11.1951	0	1	1	60.0473	60	6	1	0.41748	0.952703	0.923077	0	0	0	0	5858	4589	117	84	8.87914	3.17734	64	1	73	3.06899	75	57	3.17734	60	snp	GT:AD:AO:DP:GQ:QA:QR:RO	1/1/1/1	0,38	38	38	4	1541	0	0	0/0	77,0	0	77	99	0	3039	77	0/0	40,0	0	40	99	0	1550	40	1/1	0,50	50	50	99	1940	0	0	1/1	0,31	31	31	50	1242	0	0	1/1	0,29	29	29	44	1135	0	0	0.0472999999999999	0	0	0	0	unambiguous	0	1/1	FALSE	FALSE	FALSE	0	0
chr03	54874118	NA	C	G	4854.18	NA	0	0	10	0.714286	14	140	1X	255	255	0.618421	3.25847	6.20142	0	1	1	60.05	60	6	1	0.244026	0.95	0.930435	0	0	0	0	5548	4467	115	79	8.03571	3.02918	61	1	67	3.56868	73	56	3.18024	59	snp	GT:AD:AO:DP:GQ:QA:QR:RO	1/1/1/1	0,38	38	38	4	1511	0	0	0/0	74,0	0	74	99	0	2871	74	0/0	40,0	0	40	99	0	1564	40	1/1	0,45	45	45	92	1767	0	0	1/1	1,29	29	30	16	1139	32	1	1/1	0,28	28	28	40	1131	0	0	0.0499999999999972	0	0	0	1	unambiguous	0	1/1	FALSE	FALSE	FALSE	0	0
chr03	54874178	NA	T	A	4509.63	NA	0	0	10	0.714286	14	128	1X	236	236	0.592593	4.09604	3.09072	0	1	1	60	60	6	1	1.75697	0.976562	0.925926	0	0	0	0	5132	4247	108	57	6.33537	6.95112	71	1	61	3.62103	67	50	4.2971	58	snp	GT:AD:AO:DP:GQ:QA:QR:RO	1/1/1/1	0,43	43	43	8	1734	0	0	0/0	68,0	0	68	99	0	2694	68	0/0	40,0	0	40	99	0	1553	40	1/1	0,37	37	37	66	1481	0	0	1/1	0,26	26	26	33	1031	0	0	1/1	0,22	22	22	21	886	0	0	0	0	0	0	0	unambiguous	0	1/1	FALSE	FALSE	FALSE	0	0
chr03	54874195	NA	A	T	4668.79	NA	0	0	10	0.714286	14	132	1X	231	231	0.666667	3.27351	6.71716	0	1	1	60	60	6	1	4.76207	0.977273	0.919192	0	0	0	0	5281	3904	99	66	3.0103	6.71716	66	1	64	3.27351	68	44	5.66432	55	snp	GT:AD:AO:DP:GQ:QA:QR:RO	1/1/1/1	0,45	45	45	21	1821	0	0	0/0	60,0	0	60	99	0	2342	60	0/0	39,0	0	39	99	0	1562	39	1/1	0,37	37	37	76	1464	0	0	1/1	0,28	28	28	49	1102	0	0	1/1	0,22	22	22	31	894	0	0	0	0	0	0	0	unambiguous	0	1/1	FALSE	FALSE	FALSE	0	0
chr03	54874237	NA	C	T	4763.1	NA	0	0	10	0.714286	14	137	1X	236	236	0.691919	3.02615	7.94546	0	1	1	60	60	6	1	5.51298	0.956204	0.969697	0	0	0	0	5382	3795	99	64	4.29416	4.08507	73	1	68	3.02615	69	42	7.94546	57	snp	GT:AD:AO:DP:GQ:QA:QR:RO	1/1/1/1	0,48	48	48	27	1890	0	0	0/0	61,0	0	61	99	0	2335	61	0/0	38,0	0	38	99	0	1460	38	1/1	0,37	37	37	78	1447	0	0	1/1	0,33	33	33	66	1329	0	0	1/1	0,19	19	19	24	716	0	0	0	0	0	0	0	unambiguous	0	1/1	FALSE	FALSE	FALSE	0	0
chr03	54874252	NA	G	A	4964.7	NA	0	0	10	0.714286	14	140	1X	234	234	0.744681	3.25847	3.37991	0	1	1	60	60	6	1	7.58372	0.95	0.957447	0	0	0	0	5603	3636	94	60	9.21451	3.37991	80	1	64	5.24381	76	42	5.32038	52	snp	GT:AD:AO:DP:GQ:QA:QR:RO	1/1/1/1	0,48	48	48	33	1939	0	0	0/0	59,0	0	59	99	0	2269	59	0/0	35,0	0	35	99	0	1367	35	1/1	0,34	34	34	75	1319	0	0	1/1	0,34	34	34	75	1382	0	0	1/1	0,24	24	24	45	963	0	0	0	0	0	0	0	unambiguous	0	1/1	FALSE	FALSE	FALSE	0	0
chr03	54874280	NA	T	C	5452.64	NA	0	0	10	0.714286	14	154	1X	246	246	0.836957	8.65049	3.10471	0	1	1	60	60	6	1	10.6558	0.954545	0.945652	0	0	0	0	6136	3486	92	73	3.91273	3.10471	81	1	68	7.57885	86	46	3.0103	46	snp	GT:AD:AO:DP:GQ:QA:QR:RO	1/1/1/1	0,52	52	52	46	2098	0	0	0/0	61,0	0	61	99	0	2285	61	0/0	31,0	0	31	99	0	1201	31	1/1	0,43	43	43	99	1675	0	0	1/1	0,33	33	33	81	1340	0	0	1/1	0,26	26	26	60	1023	0	0	0	0	0	0	0	unambiguous	0	1/1	FALSE	FALSE	FALSE	0	0
chr03	54874300	NA	T	C	5405.4	NA	0	0	10	0.714286	14	152	1X	238	238	0.883721	6.66752	4.62628	0	1	1	60	60	6	1	10.6332	0.953947	0.94186	0	0	0	0	6072	3334	86	72	3.9246	3.91929	80	1	70	5.06748	82	43	3.0103	43	snp	GT:AD:AO:DP:GQ:QA:QR:RO	1/1/1/1	0,48	48	48	46	1934	0	0	0/0	57,0	0	57	99	0	2196	57	0/0	29,0	0	29	99	0	1138	29	1/1	0,45	45	45	99	1794	0	0	1/1	0,31	31	31	80	1226	0	0	1/1	0,28	28	28	70	1118	0	0	0	0	0	0	0	unambiguous	0	1/1	FALSE	FALSE	FALSE	0	0
chr03	54874399	NA	A	T	4497.92	NA	0	0	10	0.714286	14	131	1X	223	223	0.725275	5.81167	3.0103	0	1	1	60	60	6	1	5.26627	0.977099	0.923913	0	0	0	0	5116	3581	92	60	5.01601	3.86001	71	1	66	3.02688	65	57	14.4341	35	snp	GT:AD:AO:DP:GQ:QA:QR:RO	1/1/1/1	0,45	45	45	28	1772	0	0	0/0	60,0	0	60	99	0	2346	60	0/0	31,0	0	31	99	0	1203	31	1/1	0,33	33	33	71	1292	0	0	1/1	0,27	27	27	53	1026	0	0	1/1	1,26	26	27	23	1026	32	1	0	0	1	0	0	unambiguous	0.037037037037037035	1/1	FALSE	FALSE	FALSE	0	0
chr03	54874419	NA	C	A	4918.84	NA	0	0	10	0.714286	14	140	1X	233	233	0.752688	3.25847	3.38795	0	1	1	60	60	6	1	8.31769	0.978571	0.923913	0	0	0	0	5540	3565	92	67	3.56868	3.38795	73	1	71	3.07234	69	58	16.6056	34	snp	GT:AD:AO:DP:GQ:QA:QR:RO	1/1/1/1	0,49	49	49	36	1946	0	0	0/0	59,0	0	59	99	0	2329	59	0/0	33,0	0	34	99	0	1236	33	1/1	0,32	32	32	71	1257	0	0	1/1	0,28	28	28	59	1111	0	0	1/1	0,31	31	31	68	1226	0	0	0	0	0	0	0	unambiguous	0	1/1	FALSE	FALSE	FALSE	0	0
chr03	54874546	NA	G	A	4489.66	NA	0	0	10	0.714286	14	131	1X	252	252	0.541322	5.01601	9.48883	1	1	1	60	60	6	1	0.827813	0.969466	0.933884	0	0	0	0	5137	4705	121	67	3.15949	3.45895	64	1	55	10.3204	76	63	3.45895	58	snp	GT:AD:AO:DP:GQ:QA:QR:RO	1/1/1/1	0,43	43	43	2	1691	0	0	0/0	72,0	0	72	99	0	2822	72	0/0	49,0	0	49	99	0	1883	49	1/1	0,33	33	33	72	1293	0	0	1/1	0,24	24	24	45	955	0	0	1/1	0,31	31	31	66	1198	0	0	0	0	0	0	0	unambiguous	0	1/1	FALSE	FALSE	FALSE	0	0
chr03	54874812	NA	T	G	4170.02	NA	0	0	10	0.714286	14	121	1X	202	202	1.1931	10.9245	3.25157	0	1	1	60	60	6	1	4.34983	0.991736	0.91358	0	0	0	0	4758	3083	81	63	3.45895	3.25157	58	1	54	6.04318	67	45	5.18177	36	snp	GT:AD:AO:DP:GQ:QA:QR:RO	1/1/1/1	0,34	34	34	19	1378	0	0	0/0	52,1	1	53	99	41	1994	52	0/0	29,0	0	29	99	0	1089	29	1/1	0,38	38	38	91	1507	0	0	1/1	0,18	18	18	31	665	0	0	1/1	0,30	30	30	67	1167	0	0	0	0	0	0	0	unambiguous	0	1/1	FALSE	FALSE	FALSE	0	0.018867924528301886
chr03	54874988	NA	T	C	3955.18	NA	0	0	10	0.714286	14	113	1X	213	213	0.565	3.49071	15.518	1	1	1	60	60	6	1	2.06584	0.973451	0.93	0	0	0	0	4513	3938	100	54	3.49071	6.13722	59	1	45	13.1759	68	46	4.40004	54	snp	GT:AD:AO:DP:GQ:QA:QR:RO	1/1/1/1	0,29	29	29	1	1147	0	0	0/0	68,0	0	68	99	0	2714	68	0/0	32,0	0	32	99	0	1224	32	1/1	0,28	28	28	63	1136	0	0	1/1	0,29	29	29	66	1173	0	0	1/1	0,27	27	27	60	1057	0	0	0	0	0	0	0	unambiguous	0	1/1	FALSE	FALSE	FALSE	0	0
chr03	54875172	NA	T	C	3892.33	NA	0	0	10	0.714286	14	111	1X	186	186	0.74	3.96888	3.03925	0	1	1	60	60	6	1	3.58971	0.963964	0.933333	0	0	0	0	4400	2962	75	49	6.31642	3.03925	62	1	62	6.31642	49	39	3.27088	36	snp	GT:AD:AO:DP:GQ:QA:QR:RO	1/1/1/1	0,30	30	30	16	1181	0	0	0/0	48,0	0	48	99	0	1912	48	0/0	27,0	0	27	99	0	1050	27	1/1	0,30	30	30	69	1199	0	0	1/1	0,18	18	18	32	703	0	0	1/1	0,33	33	33	78	1317	0	0	0	0	0	0	0	unambiguous	0	1/1	FALSE	FALSE	FALSE	0	0
chr03	54875210	NA	G	T	3871.18	NA	0	0	10	0.714286	14	117	1X	194	194	1.352	3.91972	4.429	0	1	1.4	60	60	6	1	4.91502	0.974359	0.973333	0	0	0	0	4454	2935	75	51	7.18621	3.27088	66	1	58	3.02886	59	40	3.73412	35	snp	GT:AD:AO:DP:GQ:QA:QR:RO	1/1/1/1	0,32	32	32	21	1221	0	0	0/0	49,1	1	50	99	41	1913	49	0/0	25,0	0	25	99	0	985	25	1/1	0,37	37	39	93	1380	0	0	1/1	0,19	19	19	39	739	0	0	1/1	1,28	28	29	32	1073	37	1	0	0	1	0	0	unambiguous	0.034482758620689655	1/1	FALSE	FALSE	FALSE	0	0.02
chr03	54876330	NA	T	C	4290.63	NA	0	0	10	0.714286	14	123	1X	229	229	0.580189	3.87536	4.3213800000000004	1	1	1	60	60	6	1	0.337318	1	0.886792	0	0	0	0	4887	4187	106	55	5.99387	3.09224	68	1	66	4.44029	57	63	11.2045	43	snp	GT:AD:AO:DP:GQ:QA:QR:RO	1/1/1/1	0,36	36	36	2	1414	0	0	0/0	55,0	0	55	99	0	2186	55	0/0	51,0	0	51	99	0	2001	51	1/1	0,35	35	35	87	1371	0	0	1/1	0,21	21	21	45	861	0	0	1/1	0,31	31	31	75	1241	0	0	0	0	0	0	0	unambiguous	0	1/1	FALSE	FALSE	FALSE	0	0
chr03	54876774	NA	A	G	4979.54	NA	0	0	10	0.714286	14	143	1X	235	235	0.777174	5.57659	3.86001	0	1	1	60	60	6	1	6.90768	0.937063	0.902174	0	0	0	0	5613	3554	92	63	7.3988	3.86001	80	1	68	3.75437	75	46	3.0103	46	snp	GT:AD:AO:DP:GQ:QA:QR:RO	1/1/1/1	0,43	43	43	30	1701	0	0	0/0	62,0	0	62	99	0	2403	62	0/0	30,0	0	30	99	0	1151	30	1/1	0,35	35	35	82	1406	0	0	1/1	0,36	36	36	85	1397	0	0	1/1	0,29	29	29	64	1109	0	0	0	0	0	0	0	unambiguous	0	1/1	FALSE	FALSE	FALSE	0	0
chr03	54880076	NA	C	T	4375.26	NA	0	0	10	0.714286	14	127	1X	237	237	0.577273	3.43776	3.72096	1	1	1	60	60	6	1	0.80845	0.976378	0.9	0	0	0	0	4979	4290	110	61	3.43776	5.85295	66	1	64	3.0274	63	51	4.2737	59	snp	GT:AD:AO:DP:GQ:QA:QR:RO	1/1/1/1	0,36	36	36	2	1406	0	0	0/0	61,0	0	61	99	0	2386	61	0/0	49,0	0	49	99	0	1904	49	1/1	0,29	29	29	67	1147	0	0	1/1	0,30	30	30	70	1158	0	0	1/1	0,32	32	32	76	1268	0	0	0	0	0	0	0	unambiguous	0	1/1	FALSE	FALSE	FALSE	0	0
chr03	54880397	NA	A	G	4139.73	NA	0	0	10	0.714286	14	121	1X	216	216	0.636842	3.17181	8.15326	0	1	1	60	60	6	1	1.90654	0.958678	0.905263	0	0	0	0	4705	3531	95	57	3.88966	5.77607	64	1	50	10.9245	71	47	3.03316	48	snp	GT:AD:AO:DP:GQ:QA:QR:RO	1/1/1/1	0,36	36	36	9	1395	0	0	0/0	52,0	0	52	99	0	1959	52	0/0	43,0	0	43	99	0	1572	43	1/1	0,25	25	25	39	965	0	0	1/1	0,26	26	26	42	1000	0	0	1/1	0,34	34	34	66	1345	0	0	0	0	0	0	0	unambiguous	0	1/1	FALSE	FALSE	FALSE	0	0
chr03	54880418	NA	T	C	3949.86	NA	0	0	10	0.714286	14	114	1X	207	207	0.612903	6.74371	4.90158	1	1	1	60	60	6	1	0.398471	0.95614	0.924731	0	0	0	0	4502	3650	93	68	12.2295	13.3073	46	1	50	6.74371	64	49	3.59403	44	snp	GT:AD:AO:DP:GQ:QA:QR:RO	1/1/1/1	0,29	29	29	2	1160	0	0	0/0	47,0	0	47	99	0	1850	47	0/0	46,0	0	46	99	0	1800	46	1/1	0,22	22	22	53	872	0	0	1/1	0,26	26	26	65	1014	0	0	1/1	0,37	37	37	98	1456	0	0	0	0	0	0	0	unambiguous	0	1/1	FALSE	FALSE	FALSE	0	0
chr03	54881819	NA	A	C	3905.76	NA	0	0	10	0.714286	14	113	1X	190	190	0.733766	3.02952	3.26411	1	1	1	60	60	6	1	0.0980377	0.946903	0.948052	0	0	0	0	4416	3017	77	52	4.56684	4.39215	61	1	46	11.4848	67	35	4.39215	42	snp	GT:AD:AO:DP:GQ:QA:QR:RO	1/1/1/1	0,18	18	18	3	706	0	0	0/0	43,0	0	43	99	0	1683	43	0/0	34,0	0	34	99	0	1334	34	1/1	0,30	30	30	90	1162	0	0	1/1	0,33	33	33	99	1288	0	0	1/1	0,32	32	32	96	1260	0	0	0	0	0	0	0	unambiguous	0	1/1	FALSE	FALSE	FALSE	0	0
chr03	54882133	NA	T	C	1616.7	NA	0	0	10	0.714286	14	49	1X	120	120	0.34507	3.05462	3.28556	2	1	1	58.4082	59.9859	6	1	1.14352	0.959184	0.901408	0	0	0	0	1926	2719	71	15	19.0083	8.17902	34	1	28	5.18177	21	36	3.04088	35	snp	GT:AD:AO:DP:GQ:QA:QR:RO	1/1/1/1	0,18	18	18	0	730	0	0	0/0	43,0	0	43	99	0	1631	43	0/0	28,0	0	28	99	0	1088	28	1/1	0,8	8	8	7	310	0	0	1/1	0,7	7	7	0	265	0	0	1/1	0,16	16	16	31	621	0	0	1.5777	0	0	0	0	unambiguous	0	1/1	FALSE	FALSE	FALSE	0	0
chr03	54882139	NA	C	T	1455.87	NA	0	0	10	0.714286	14	46	1X	126	126	0.2875	7.73089	3.44459	4	1	1	58	59.9875	6	1	0.644433	0.956522	0.9125	0	0	0	0	1763	3086	80	16	12.2627	4.74748	30	1	28	7.73089	18	44	4.74748	36	snp	GT:AD:AO:DP:GQ:QA:QR:RO	1/1/1/1	0,17	17	17	1	665	0	0	0/0	52,0	0	52	99	0	2003	52	0/0	28,0	0	28	99	0	1083	28	1/1	0,8	8	8	1	286	0	0	1/1	0,6	6	6	0	223	0	0	1/1	0,15	15	15	32	589	0	0	1.9875	0	0	0	0	unambiguous	0	1/1	FALSE	FALSE	FALSE	0	0
chr03	54882144	NA	T	G	1595.93	NA	0	0	10	0.714286	14	50	1X	126	126	0.328947	9.26414	5.8675	3	1	1	58.04	60	6	1	0.506295	0.96	0.921053	0	0	0	0	1901	2800	76	22	4.57376	4.03889	28	1	29	5.78978	21	40	3.46745	36	snp	GT:AD:AO:DP:GQ:QA:QR:RO	1/1/1/1	0,18	18	18	0	723	0	0	0/0	50,0	0	50	99	0	1851	50	0/0	26,0	0	26	99	0	949	26	1/1	0,8	8	8	5	291	0	0	1/1	0,7	7	7	0	274	0	0	1/1	0,17	17	17	32	613	0	0	1.96	0	0	0	0	unambiguous	0	1/1	FALSE	FALSE	FALSE	0	0
chr03	54882253	NA	A	G	3219.11	NA	0	0	10	0.714286	14	95	1X	172	172	0.616883	3.21602	3.0385	1	1	1	59.3474	60	6	1	0.268434	0.968421	0.883117	0	0	0	0	3678	3025	77	38	11.2619	3.71532	57	1	56	9.61615	39	33	6.42261	44	snp	GT:AD:AO:DP:GQ:QA:QR:RO	1/1/1/1	0,24	24	24	2	901	0	0	0/0	53,0	0	53	99	0	2094	53	0/0	24,0	0	24	99	0	931	24	1/1	0,27	27	27	71	1048	0	0	1/1	0,19	19	19	47	751	0	0	1/1	0,25	25	25	65	978	0	0	0.6526	0	0	0	0	unambiguous	0	1/1	FALSE	FALSE	FALSE	0	0
chr03	54882608	NA	G	C	5350.01	NA	0	0	10	0.714286	14	152	1X	262	262	0.914894	3.06744	3.32615	0	1	1	60	60	6	1	2.00788	0.980263	0.881818	0	0	0	0	6083	4336	110	72	3.9246	8.06391	80	1	79	3.5246	73	62	6.87947	48	snp	GT:AD:AO:DP:GQ:QA:QR:RO	1/1/1/1	0,37	37	37	9	1499	0	0	0/0	63,1	1	64	99	41	2510	63	0/0	47,0	0	47	99	0	1826	47	1/1	0,43	43	43	92	1697	0	0	1/1	0,36	36	36	71	1456	0	0	1/1	0,35	35	35	68	1390	0	0	0	0	0	0	0	unambiguous	0	1/1	FALSE	FALSE	FALSE	0	0.015625
chr03	54882625	NA	G	T	5183.91	NA	0	0	10	0.714286	14	148	1X	261	261	0.934783	5.12308	3.49071	0	1	1	60	60	6	1	0.917012	0.97973	0.902655	0	0	0	0	5911	4398	113	81	5.88603	3.18325	67	1	77	3.5385	71	63	6.2579	50	snp	GT:AD:AO:DP:GQ:QA:QR:RO	1/1/1/1	0,37	37	37	5	1457	0	0	0/0	67,1	1	68	99	41	2607	67	0/0	46,0	0	46	99	0	1791	46	1/1	0,37	37	37	71	1479	0	0	1/1	0,35	35	35	65	1423	0	0	1/1	0,38	38	38	74	1511	0	0	0	0	0	0	0	unambiguous	0	1/1	FALSE	FALSE	FALSE	0	0.014705882352941176
chr03	54882739	NA	T	A	4521.76	NA	0	0	10	0.714286	14	129	1X	238	238	0.591743	3.1618	3.03022	1	1	1	60	60	6	1	3.53909	0.992248	0.889908	0	0	0	0	5127	4295	109	65	3.02713	7.4927	64	1	70	5.04711	59	54	3.03022	55	snp	GT:AD:AO:DP:GQ:QA:QR:RO	1/1/1/1	0,25	25	25	0	994	0	0	0/0	60,0	0	60	99	0	2377	60	0/0	49,0	0	49	99	0	1918	49	1/1	0,35	35	35	85	1364	0	0	1/1	0,34	34	34	82	1351	0	0	1/1	0,35	35	35	85	1418	0	0	0	0	0	0	0	unambiguous	0	1/1	FALSE	FALSE	FALSE	0	0
chr03	54883047	NA	C	G	5184.14	NA	0	0	10	0.714286	14	150	1X	241	241	0.824176	11.3488	3.60686	0	1	1	60	60	6	1	4.12848	0.98	0.923077	0	0	0	0	5836	3578	91	72	3.53145	11.6246	78	1	77	3.24192	73	51	5.89764	40	snp	GT:AD:AO:DP:GQ:QA:QR:RO	1/1/1/1	0,30	30	30	18	1204	0	0	0/0	50,0	0	50	99	0	1976	50	0/0	41,0	0	41	99	0	1602	41	1/1	0,37	37	37	92	1366	0	0	1/1	0,37	37	37	92	1441	0	0	1/1	0,46	46	46	99	1825	0	0	0	0	0	0	0	unambiguous	0	1/1	FALSE	FALSE	FALSE	0	0
chr03	54883058	NA	T	C	5284.09	NA	0	0	10	0.714286	14	149	1X	243	243	0.792553	5.47325	3.37991	0	1	1	60	60	6	1	3.92905	0.979866	0.925532	0	0	0	0	5948	3682	94	80	4.77371	7.53805	69	1	79	4.19076	70	53	6.33681	41	snp	GT:AD:AO:DP:GQ:QA:QR:RO	1/1/1/1	0,32	32	32	17	1312	0	0	0/0	51,0	0	51	99	0	2027	51	0/0	43,0	0	43	99	0	1655	43	1/1	0,39	39	39	95	1524	0	0	1/1	0,37	37	37	89	1481	0	0	1/1	0,41	41	41	99	1631	0	0	0	0	0	0	0	unambiguous	0	1/1	FALSE	FALSE	FALSE	0	0
chr03	54883366	NA	A	T	5256.49	NA	0	0	10	0.714286	14	148	1X	239	239	0.813187	4.47751	3.60686	0	1	1	59.9392	60	6	1	6.50689	0.966216	0.846154	0	0	0	0	5914	3651	91	66	6.76636	4.94315	82	1	73	3.06899	75	45	3.03416	46	snp	GT:AD:AO:DP:GQ:QA:QR:RO	1/1/1/1	0,39	39	39	28	1564	0	0	0/0	51,0	0	51	99	0	2053	51	0/0	40,0	0	40	99	0	1598	40	1/1	0,39	39	39	97	1565	0	0	1/1	0,39	39	39	97	1518	0	0	1/1	0,31	31	31	73	1267	0	0	0.0608000000000004	0	0	0	0	unambiguous	0	1/1	FALSE	FALSE	FALSE	0	0
chr03	54885516	NA	C	T	4454.78	NA	0	0	10	0.714286	14	128	1X	222	222	0.680851	9.79615	12.2506	0	1	1	60.0781	60	6	1	0.278068	0.984375	0.925532	0	0	0	0	5049	3719	94	56	7.3532400000000004	8.9241	72	1	70	5.45321	58	48	3.1027	46	snp	GT:AD:AO:DP:GQ:QA:QR:RO	1/1/1/1	0,27	27	27	4	1064	0	0	0/0	59,0	0	59	99	0	2355	59	0/0	35,0	0	35	99	0	1364	35	1/1	0,43	43	43	99	1697	0	0	1/1	0,25	25	25	45	994	0	0	1/1	0,33	33	33	69	1294	0	0	0.0780999999999992	0	0	0	0	unambiguous	0	1/1	FALSE	FALSE	FALSE	0	0
chr03	54885733	NA	A	G	4386.99	NA	0	0	10	0.714286	14	127	1X	235	235	0.919048	17.3899	3.73412	1	1	1	60	59.9815	6	1	0.179842	0.976378	0.898148	0	0	0	0	5051	4232	108	69	5.07918	3.332	58	1	66	3.43776	61	59	5.02092	49	snp	GT:AD:AO:DP:GQ:QA:QR:RO	1/1/1/1	0,37	37	37	3	1487	0	0	0/0	66,1	1	67	99	41	2599	66	0/0	42,0	0	42	99	0	1633	42	1/1	0,34	34	34	84	1360	0	0	1/1	0,24	24	24	54	948	0	0	1/1	0,31	31	31	75	1215	0	0	0.0185000000000031	0	0	0	0	unambiguous	0	1/1	FALSE	FALSE	FALSE	0	0.014925373134328358
chr03	54885765	NA	C	T	3922.49	NA	0	0	10	0.714286	14	117	1X	232	232	0.87907	12.8283	3.18024	1	1	1	60	60	6	1	3.14767	0.991453	0.921739	0	0	0	0	4571	4500	115	54	4.51363	6.20142	63	1	51	7.18621	66	59	3.18024	56	snp	GT:AD:AO:DP:GQ:QA:QR:RO	1/1/1/1	0,35	35	35	0	1360	0	0	0/0	71,1	1	72	99	27	2815	71	0/0	43,0	0	43	99	0	1653	43	1/1	1,32	32	33	37	1229	32	1	1/1	0,19	19	19	26	755	0	0	1/1	0,30	30	30	60	1200	0	0	0	0	0	1	0	unambiguous	0	1/1	FALSE	FALSE	FALSE	0	0.013888888888888888
chr03	54886826	NA	A	T	3386.39	NA	0	0	10	0.714286	14	99	1X	176	176	0.642857	4.78696	5.29458	1	1	1	59.7071	60	6	1	1.57308	0.959596	0.87013	0	0	0	0	3848	2970	77	55	5.66432	11.1604	44	1	41	9.34924	58	41	3.71532	36	snp	GT:AD:AO:DP:GQ:QA:QR:RO	1/1/1/1	0,18	18	18	1	726	0	0	0/0	35,0	0	35	99	0	1334	35	0/0	42,0	0	42	99	0	1636	42	1/1	0,31	31	31	84	1203	0	0	1/1	0,25	25	25	66	956	0	0	1/1	0,25	25	25	66	963	0	0	0.292900000000003	0	0	0	0	unambiguous	0	1/1	FALSE	FALSE	FALSE	0	0
chr03	54887527	NA	A	C	3705.35	NA	0	0	10	0.714286	14	108	1X	219	219	0.486486	5.9056	3.96888	1	1	1	60	60	6	1	3.60881	0.953704	0.90991	0	0	0	0	4265	4306	111	45	9.52472	6.31642	63	1	59	5.02092	49	55	3.02986	56	snp	GT:AD:AO:DP:GQ:QA:QR:RO	1/1/1/1	0,34	34	34	0	1339	0	0	0/0	67,0	0	67	99	0	2638	67	0/0	44,0	0	44	99	0	1668	44	1/1	0,33	33	33	67	1326	0	0	1/1	0,19	19	19	25	744	0	0	1/1	0,22	22	22	34	856	0	0	0	0	0	0	0	unambiguous	0	1/1	FALSE	FALSE	FALSE	0	0
chr03	54887602	NA	T	A	3430.23	NA	0	0	10	0.714286	14	98	1X	200	200	0.480392	3.09893	3.35092	1	1	1	60	60	6	1	3.80485	0.969388	0.95098	0	0	0	0	3944	3889	102	41	8.68272	5.13919	57	1	51	3.36483	47	49	3.35092	53	snp	GT:AD:AO:DP:GQ:QA:QR:RO	1/1/1/1	0,30	30	30	0	1203	0	0	0/0	62,0	0	62	99	0	2338	62	0/0	40,0	0	40	99	0	1551	40	1/1	0,26	26	26	48	1062	0	0	1/1	0,21	21	21	33	831	0	0	1/1	0,21	21	21	33	848	0	0	0	0	0	0	0	unambiguous	0	1/1	FALSE	FALSE	FALSE	0	0
chr03	54888008	NA	T	A	5174.27	NA	0	0	10	0.714286	14	148	1X	232	232	0.880952	3.94932	4.66476	0	1	1	60	60	6	1	4.61671	0.972973	0.928571	0	0	0	0	5812	3264	84	77	3.5385	3.94093	71	1	67	5.88603	81	41	3.1137	43	snp	GT:AD:AO:DP:GQ:QA:QR:RO	1/1/1/1	0,27	27	27	20	1050	0	0	0/0	50,0	0	50	99	0	1970	50	0/0	34,0	0	34	99	0	1294	34	1/1	0,45	45	45	99	1761	0	0	1/1	0,33	33	33	86	1297	0	0	1/1	0,43	43	43	99	1704	0	0	0	0	0	0	0	unambiguous	0	1/1	FALSE	FALSE	FALSE	0	0
chr03	54888819	NA	A	G	4126.22	NA	0	0	10	0.714286	14	119	1X	228	228	0.545872	4.48836	6.37708	1	1	1	60	60	6	1	2.57892	0.97479	0.899083	0	0	0	0	4715	4156	109	59	3.02855	5.42083	60	1	71	12.6633	48	49	5.42083	60	snp	GT:AD:AO:DP:GQ:QA:QR:RO	1/1/1/1	0,32	32	32	0	1256	0	0	0/0	72,0	0	72	99	0	2756	72	0/0	37,0	0	37	99	0	1400	37	1/1	0,27	27	27	56	1071	0	0	1/1	0,28	28	28	59	1110	0	0	1/1	0,32	32	32	71	1278	0	0	0	0	0	0	0	unambiguous	0	1/1	FALSE	FALSE	FALSE	0	0
chr03	54888890	NA	G	A	3966.67	NA	0	0	10	0.714286	14	114	1X	204	204	0.633333	10.6295	3.0103	0	1	1	60	60	6	1	0.558642	0.973684	0.866667	0	0	0	0	4510	3532	90	53	4.22937	4.55446	61	1	62	4.9151	52	46	3.10681	44	snp	GT:AD:AO:DP:GQ:QA:QR:RO	1/1/1/1	0,30	30	30	4	1191	0	0	0/0	54,0	0	54	99	0	2094	54	0/0	36,0	0	36	99	0	1438	36	1/1	0,32	32	32	63	1258	0	0	1/1	0,30	30	30	57	1181	0	0	1/1	0,22	22	22	33	880	0	0	0	0	0	0	0	unambiguous	0	1/1	FALSE	FALSE	FALSE	0	0
chr03	54888897	NA	G	A	3996.57	NA	0	0	10	0.714286	14	115	1X	208	208	0.61828	8.4673	3.59403	1	1	1	60	60	6	1	0.293111	0.973913	0.870968	0	0	0	0	4542	3703	93	56	3.18024	4.15441	59	1	61	3.93554	54	48	3.22044	45	snp	GT:AD:AO:DP:GQ:QA:QR:RO	1/1/1/1	0,29	29	29	2	1156	0	0	0/0	58,0	0	58	99	0	2317	58	0/0	35,0	0	35	99	0	1386	35	1/1	0,33	33	33	87	1313	0	0	1/1	0,29	29	29	75	1137	0	0	1/1	0,24	24	24	60	936	0	0	0	0	0	0	0	unambiguous	0	1/1	FALSE	FALSE	FALSE	0	0
chr03	54888909	NA	A	G	3939.19	NA	0	0	10	0.714286	14	112	1X	209	209	0.57732000000000006	5.80219	3.56996	1	1	1	60	59.9175	6	1	1.21408	0.973214	0.865979	0	0	0	0	4486	3878	97	51	4.94911	11.0918	61	1	57	3.08785	55	50	3.21178	47	snp	GT:AD:AO:DP:GQ:QA:QR:RO	1/1/1/1	0,30	30	30	1	1200	0	0	0/0	58,0	0	58	99	0	2321	58	0/0	39,0	0	39	99	0	1557	39	1/1	0,30	30	30	72	1222	0	0	1/1	0,28	28	28	66	1103	0	0	1/1	0,24	24	24	54	961	0	0	0.0825000000000031	0	0	0	0	unambiguous	0	1/1	FALSE	FALSE	FALSE	0	0
chr03	54888968	NA	G	T	3921.25	NA	0	0	10	0.714286	14	112	1X	231	231	0.470588	3.32051	3.46649	1	1	1	60	60	6	1	4.87578	0.973214	0.907563	0	0	0	0	4502	4737	119	54	3.32051	16.3128	58	1	52	4.25114	60	55	4.48836	64	snp	GT:AD:AO:DP:GQ:QA:QR:RO	1/1/1/1	0,33	33	33	0	1341	0	0	0/0	75,0	0	75	99	0	2997	75	0/0	44,0	0	44	99	0	1740	44	1/1	0,29	29	29	50	1163	0	0	1/1	0,30	30	30	53	1200	0	0	1/1	0,20	20	20	23	798	0	0	0	0	0	0	0	unambiguous	0	1/1	FALSE	FALSE	FALSE	0	0
chr03	54889021	NA	A	C	4146.07	NA	0	0	10	0.714286	14	119	1X	246	246	0.468504	3.46649	3.0274	1	1	1	60	60	6	1	1.8089	0.991597	0.905512	0	0	0	0	4747	5048	127	60	3.02855	4.39525	59	1	58	3.17453	61	58	5.07918	69	snp	GT:AD:AO:DP:GQ:QA:QR:RO	1/1/1/1	0,27	27	27	0	1072	0	0	0/0	80,0	0	80	99	0	3172	80	0/0	47,0	0	47	99	0	1876	47	1/1	0,34	34	34	63	1351	0	0	1/1	0,35	35	35	66	1390	0	0	1/1	0,23	23	23	30	934	0	0	0	0	0	0	0	unambiguous	0	1/1	FALSE	FALSE	FALSE	0	0
chr03	54889035	NA	A	G	3962.57	NA	0	0	10	0.714286	14	115	1X	243	243	0.449219	5.29507	3.07816	1	1	1	59.9391	60	6	1	2.77731	0.991304	0.921875	0	0	0	0	4563	5056	128	50	7.25883	3.28173	65	1	59	3.18024	56	59	4.70676	69	snp	GT:AD:AO:DP:GQ:QA:QR:RO	1/1/1/1	0,31	31	31	0	1232	0	0	0/0	83,0	0	83	99	0	3306	83	0/0	45,0	0	45	99	0	1750	45	1/1	0,32	32	32	54	1255	0	0	1/1	0,31	31	31	51	1259	0	0	1/1	0,21	21	21	21	817	0	0	0.0608999999999966	0	0	0	0	unambiguous	0	1/1	FALSE	FALSE	FALSE	0	0
chr03	54889165	NA	A	G	4319.05	NA	0	0	10	0.714286	14	126	1X	239	239	0.557522	7.42218	3.95191	0	1	1	59.9444	60	6	1	1.0059	0.944444	0.929204	0	0	0	0	4938	4258	113	57	5.49198	9.94748	69	1	68	4.73369	58	59	3.49071	54	snp	GT:AD:AO:DP:GQ:QA:QR:RO	1/1/1/1	0,45	45	45	6	1759	0	0	0/0	66,0	0	66	99	0	2538	66	0/0	47,0	0	47	99	0	1720	47	1/1	0,32	32	32	46	1282	0	0	1/1	0,25	25	25	25	961	0	0	1/1	0,24	24	24	22	936	0	0	0.0555999999999983	0	0	0	0	unambiguous	0	1/1	FALSE	FALSE	FALSE	0	0
chr03	54889180	NA	A	T	4518.86	NA	0	0	10	0.714286	14	130	1X	230	230	0.65	3.61163	3.0103	0	1	1	60	60	6	1	4.04052	0.946154	0.94	0	0	0	0	5124	3898	100	58	6.28421	3.0103	72	1	70	4.68066	60	48	3.35774	52	snp	GT:AD:AO:DP:GQ:QA:QR:RO	1/1/1/1	0,44	44	44	18	1714	0	0	0/0	59,0	0	59	99	0	2273	59	0/0	41,0	0	41	99	0	1625	41	1/1	0,31	31	31	56	1226	0	0	1/1	0,31	31	31	56	1216	0	0	1/1	0,24	24	24	35	968	0	0	0	0	0	0	0	unambiguous	0	1/1	FALSE	FALSE	FALSE	0	0
chr03	54889554	NA	C	T	4060.04	NA	0	0	10	0.714286	14	115	1X	214	214	0.580808	3.48236	5.66432	1	1	1	60	60	6	1	0.768926	0.956522	0.919192	0	0	0	0	4622	3842	99	64	6.20142	14.6134	51	1	60	3.48236	55	47	3.55865	52	snp	GT:AD:AO:DP:GQ:QA:QR:RO	1/1/1/1	0,32	32	32	2	1300	0	0	0/0	63,0	0	63	99	0	2447	63	0/0	36,0	0	36	99	0	1395	36	1/1	0,34	34	34	84	1364	0	0	1/1	0,23	23	23	51	919	0	0	1/1	0,26	26	26	60	1039	0	0	0	0	0	0	0	unambiguous	0	1/1	FALSE	FALSE	FALSE	0	0
chr03	54889591	NA	C	T	3110.1	NA	0	0	10	0.714286	14	89	1X	175	175	0.529412	3.0347	3.03585	1	1	1.25	60	60	6	1	1.53502	0.955056	0.894118	0	0	0	0	3563	3321	85	45	3.0347	4.26209	44	1	44	3.0347	45	39	4.26209	46	snp	GT:AD:AO:DP:GQ:QA:QR:RO	1/1/1/1	0,28	28	28	1	1148	0	0	0/0	51,0	0	51	99	0	2011	51	0/0	34,0	0	34	99	0	1310	34	1/1	0,29	29	29	67	1166	0	0	1/1	0,12	12	13	15	454	0	0	1/1	0,20	20	20	39	795	0	0	0	0	0	0	0	unambiguous	0	1/1	FALSE	FALSE	FALSE	0	0
chr03	54890151	NA	C	T	3678.35	NA	0	0	10	0.714286	14	106	1X	190	190	0.630952	3.33807	3.42391	1	1	1	59.8585	60.119	6	1	0.671474	0.915094	0.916667	0	0	0	0	4180	3277	84	47	5.96022	9.62812	59	1	60	7.02548	46	44	3.42391	40	snp	GT:AD:AO:DP:GQ:QA:QR:RO	1/1/1/1	0,24	24	24	2	949	0	0	0/0	54,0	0	54	99	0	2122	54	0/0	30,0	0	30	99	0	1155	30	1/1	0,31	31	31	83	1203	0	0	1/1	0,18	18	18	44	687	0	0	1/1	0,33	33	33	89	1341	0	0	0.2605	0	0	0	0	unambiguous	0	1/1	FALSE	FALSE	FALSE	0	0
chr03	54890156	NA	A	C	3902.39	NA	0	0	10	0.714286	14	111	1X	193	193	0.676829	4.59489	3.0103	0	1	1	59.8649	60.122	6	1	1.45234	0.918919	0.914634	0	0	0	0	4419	3218	82	57	3.18637	13.6028	54	1	59	3.96888	52	42	3.11623	40	snp	GT:AD:AO:DP:GQ:QA:QR:RO	1/1/1/1	0,28	28	28	7	1114	0	0	0/0	50,0	0	50	99	0	1956	50	0/0	32,0	0	32	99	0	1262	32	1/1	0,31	31	31	66	1219	0	0	1/1	0,17	17	17	23	685	0	0	1/1	0,35	35	35	78	1401	0	0	0.257100000000001	0	0	0	0	unambiguous	0	1/1	FALSE	FALSE	FALSE	0	0
chr03	54890384	NA	T	G	3156.51	NA	0	0	10	0.714286	14	92	1X	190	190	0.469388	14.4341	7.3532400000000004	1	1	1	58.7283	60	6	1	2.29422	0.956522	0.938776	0	0	0	0	3661	3819	98	34	16.6056	8.68272	58	1	41	5.3706	51	55	6.20103	43	snp	GT:AD:AO:DP:GQ:QA:QR:RO	1/1/1/1	0,23	23	23	0	939	0	0	0/0	53,0	0	53	99	0	2085	53	0/0	45,0	0	45	99	0	1734	45	1/1	0,26	26	26	48	1040	0	0	1/1	0,16	16	16	18	634	0	0	1/1	0,27	27	27	51	1048	0	0	1.2717	0	0	0	0	unambiguous	0	1/1	FALSE	FALSE	FALSE	0	0
chr03	54890503	NA	T	A	3794.6	NA	0	0	10	0.714286	14	109	1X	185	185	0.717105	3.03022	4.83891	0	1	1	60	60	6	1	2.86817	0.972477	0.907895	0	0	0	0	4296	2934	76	65	11.7958	3.46745	44	1	54	3.03022	55	32	7.12467	44	snp	GT:AD:AO:DP:GQ:QA:QR:RO	1/1/1/1	0,29	29	29	13	1098	0	0	0/0	37,0	0	37	99	0	1435	37	0/0	39,0	0	39	99	0	1499	39	1/1	0,32	32	32	73	1272	0	0	1/1	0,20	20	20	37	804	0	0	1/1	0,28	28	28	61	1122	0	0	0	0	0	0	0	unambiguous	0	1/1	FALSE	FALSE	FALSE	0	0
chr03	54890568	NA	T	C	2847.48	NA	0	0	10	0.714286	14	85	1X	168	168	0.514894	8.75832	10.5712	1	1	1	60	60	6	1	2.47858	0.988235	0.891566	0	0	0	0	3302	3216	83	45	3.64897	3.24576	40	1	34	10.3933	51	46	5.12945	37	snp	GT:AD:AO:DP:GQ:QA:QR:RO	1/1/1/1	0,25	25	25	0	951	0	0	0/0	47,0	0	47	99	0	1831	47	0/0	36,1	1	37	99	22	1385	36	1/1	0,20	20	20	38	794	0	0	1/1	0,16	16	16	26	631	0	0	1/1	0,23	23	23	47	904	0	0	0	0	0	0	0	unambiguous	0	1/1	FALSE	FALSE	FALSE	0.02702702702702703	0
chr03	54890925	NA	T	A	3066.33	NA	0	0	10	0.714286	14	90	1X	206	206	0.387931	19.3205	5.70592	1	1	1	60	60	6	1	1.6286	0.922222	0.853448	0	0	0	0	3583	4562	116	35	12.6613	3.68421	55	1	41	4.55446	49	51	6.67934	65	snp	GT:AD:AO:DP:GQ:QA:QR:RO	1/1/1/1	0,22	22	22	0	885	0	0	0/0	65,0	0	65	99	0	2543	65	0/0	51,0	0	51	99	0	2019	51	1/1	0,29	29	29	63	1139	0	0	1/1	0,18	18	18	30	724	0	0	1/1	0,21	21	21	39	835	0	0	0	0	0	0	0	unambiguous	0	1/1	FALSE	FALSE	FALSE	0	0
chr03	54890966	NA	G	A	3591.17	NA	0	0	10	0.714286	14	103	1X	207	207	0.495192	6.5732	8.35546	1	1	1	59.9417	60	6	1	1.27951	0.932039	0.903846	0	0	0	0	4103	4051	104	51	3.03138	3.76196	52	1	53	3.20004	50	47	5.09825	57	snp	GT:AD:AO:DP:GQ:QA:QR:RO	1/1/1/1	0,20	20	20	0	816	0	0	0/0	56,0	0	56	99	0	2188	56	0/0	48,0	0	48	99	0	1863	48	1/1	0,37	37	37	83	1471	0	0	1/1	0,21	21	21	35	836	0	0	1/1	0,25	25	25	47	980	0	0	0.0583000000000027	0	0	0	0	unambiguous	0	1/1	FALSE	FALSE	FALSE	0	0
chr03	54890974	NA	A	T	3419.82	NA	0	0	10	0.714286	14	98	1X	202	202	0.471154	4.4284	11.3621	1	1	1	59.9388	60	6	1	0.285133	0.938776	0.923077	0	0	0	0	3930	4150	104	62	17.989	4.34659	36	1	51	3.36483	47	46	6.01695	58	snp	GT:AD:AO:DP:GQ:QA:QR:RO	1/1/1/1	0,19	19	19	0	771	0	0	0/0	56,0	0	56	99	0	2199	56	0/0	48,0	0	48	99	0	1951	48	1/1	0,35	35	35	76	1414	0	0	1/1	0,21	21	21	33	835	0	0	1/1	0,23	23	23	39	910	0	0	0.0611999999999995	0	0	0	0	unambiguous	0	1/1	FALSE	FALSE	FALSE	0	0
chr03	54892668	NA	G	A	3238.29	NA	0	0	10	0.714286	14	94	1X	193	193	0.474747	8.9241	4.08507	1	1	1	60	60	6	1	2.69381	0.978723	0.919192	0	0	0	0	3740	3551	99	52	5.32038	7.94546	42	1	53	6.33681	41	40	10.9285	59	snp	GT:AD:AO:DP:GQ:QA:QR:RO	1/1/1/1	0,33	33	33	0	1323	0	0	0/0	67,0	0	67	99	0	2446	67	0/0	32,0	0	32	99	0	1105	32	1/1	0,24	24	24	42	972	0	0	1/1	0,14	14	14	12	529	0	0	1/1	0,23	23	23	39	916	0	0	0	0	0	0	0	unambiguous	0	1/1	FALSE	FALSE	FALSE	0	0
chr03	54892936	NA	A	T	4449.4	NA	0	0	10	0.714286	14	126	1X	222	222	0.65625	4.73369	4.45795	0	1	1	60.2381	60	6	1	0.484107	0.97619	0.885417	0	0	0	0	5037	3756	96	62	3.07924	7.44372	64	1	60	3.63072	66	45	3.8246000000000002	51	snp	GT:AD:AO:DP:GQ:QA:QR:RO	1/1/1/1	0,30	30	30	4	1213	0	0	0/0	53,0	0	53	99	0	2114	53	0/0	43,0	0	43	99	0	1642	43	1/1	0,30	30	30	57	1200	0	0	1/1	0,24	24	24	39	924	0	0	1/1	0,42	42	42	93	1700	0	0	0.238100000000003	0	0	0	0	unambiguous	0	1/1	FALSE	FALSE	FALSE	0	0
chr03	54892988	NA	A	G	4958.6	NA	0	0	10	0.714286	14	142	1X	228	228	0.825581	3.25497	7.95924	0	1	1	60.2113	60	6	1	9.57959	0.943662	0.94186	0	0	0	0	5575	3290	86	66	4.53951	3.1113	76	1	71	3.0103	71	46	3.91929	40	snp	GT:AD:AO:DP:GQ:QA:QR:RO	1/1/1/1	0,48	48	48	42	1865	0	0	0/0	58,0	0	58	99	0	2227	58	0/0	28,0	0	28	99	0	1063	28	1/1	0,29	29	29	69	1158	0	0	1/1	0,26	26	26	60	990	0	0	1/1	0,39	39	39	99	1562	0	0	0.211300000000001	0	0	0	0	unambiguous	0	1/1	FALSE	FALSE	FALSE	0	0
chr03	54893122	NA	G	T	4384.79	NA	0	0	10	0.714286	14	125	1X	218	218	0.672043	5.94613	3.22044	0	1	1	60	60	6	1	1.91122	0.992	0.935484	0	0	0	0	4963	3576	93	65	3.44459	3.22044	60	1	63	3.02767	62	46	3.03365	47	snp	GT:AD:AO:DP:GQ:QA:QR:RO	1/1/1/1	0,33	33	33	9	1306	0	0	0/0	48,0	0	48	99	0	1867	48	0/0	45,0	0	45	99	0	1709	45	1/1	0,32	32	32	64	1276	0	0	1/1	0,28	28	28	52	1097	0	0	1/1	0,32	32	32	64	1284	0	0	0	0	0	0	0	unambiguous	0	1/1	FALSE	FALSE	FALSE	0	0
chr03	54893173	NA	A	G	4399.92	NA	0	0	10	0.714286	14	125	1X	226	226	0.618812	3.44459	4.06379	1	1	1	60	60	6	1	0.161608	0.968	0.910891	0	0	0	0	5003	3981	101	50	13.8677	3.0318	75	1	59	3.86152	66	48	3.54779	53	snp	GT:AD:AO:DP:GQ:QA:QR:RO	1/1/1/1	0,32	32	32	3	1263	0	0	0/0	53,0	0	53	99	0	2088	53	0/0	48,0	0	48	99	0	1893	48	1/1	0,33	33	33	86	1330	0	0	1/1	0,28	28	28	71	1135	0	0	1/1	0,32	32	32	83	1275	0	0	0	0	0	0	0	unambiguous	0	1/1	FALSE	FALSE	FALSE	0	0
chr03	54893178	NA	C	T	4418.16	NA	0	0	10	0.714286	14	126	1X	228	228	0.617647	3.63072	3.7767	1	1	1	60	60	6	1	0.279391	0.968254	0.892157	0	0	0	0	5018	3935	102	54	8.59409	3.0103	72	1	60	3.63072	66	47	4.37279	55	snp	GT:AD:AO:DP:GQ:QA:QR:RO	1/1/1/1	0,32	32	32	2	1280	0	0	0/0	54,0	0	54	99	0	2098	54	0/0	48,0	0	48	99	0	1837	48	1/1	0,34	34	34	88	1336	0	0	1/1	0,29	29	29	73	1169	0	0	1/1	0,31	31	31	79	1233	0	0	0	0	0	0	0	unambiguous	0	1/1	FALSE	FALSE	FALSE	0	0
chr03	54893219	NA	T	C	4818.01	NA	0	0	10	0.714286	14	137	1X	245	245	0.634259	4.92817	4.2971	1	1	1	60	60	6	1	0.171604	0.970803	0.87963	0	0	0	0	5462	4227	108	76	6.57659	3.09072	61	1	68	3.02615	69	49	5.02092	59	snp	GT:AD:AO:DP:GQ:QA:QR:RO	1/1/1/1	0,33	33	33	3	1314	0	0	0/0	61,0	0	61	99	0	2386	61	0/0	47,0	0	47	99	0	1841	47	1/1	0,36	36	36	96	1422	0	0	1/1	0,30	30	30	78	1207	0	0	1/1	0,38	38	38	99	1519	0	0	0	0	0	0	0	unambiguous	0	1/1	FALSE	FALSE	FALSE	0	0
chr03	54893235	NA	A	G	4645.66	NA	0	0	10	0.714286	14	133	1X	231	231	0.678571	4.33278	3.09893	0	1	1	60	60	6	1	1.06303	0.977444	0.887755	0	0	0	0	5255	3772	98	73	5.76954	8.68272	60	1	66	3.02663	67	49	3.0103	49	snp	GT:AD:AO:DP:GQ:QA:QR:RO	1/1/1/1	0,31	31	31	6	1199	0	0	0/0	57,0	0	57	99	0	2194	57	0/0	41,0	0	41	99	0	1578	41	1/1	0,36	36	36	76	1452	0	0	1/1	0,30	30	30	57	1186	0	0	1/1	0,36	36	36	76	1418	0	0	0	0	0	0	0	unambiguous	0	1/1	FALSE	FALSE	FALSE	0	0
chr03	54893246	NA	T	G	4844.8	NA	0	0	10	0.714286	14	139	1X	240	240	0.688119	3.02592	3.0318	0	1	1	60	60	6	1	2.46417	0.978417	0.881188	0	0	0	0	5478	3936	101	78	7.52509	3.2038	61	1	69	3.02592	70	52	3.2038	49	snp	GT:AD:AO:DP:GQ:QA:QR:RO	1/1/1/1	0,36	36	36	11	1436	0	0	0/0	53,0	0	53	99	0	2065	53	0/0	48,0	0	48	99	0	1871	48	1/1	0,33	33	33	65	1311	0	0	1/1	0,33	33	33	65	1290	0	0	1/1	0,37	37	37	77	1441	0	0	0	0	0	0	0	unambiguous	0	1/1	FALSE	FALSE	FALSE	0	0
chr03	54893262	NA	T	A	4479.56	NA	0	0	10	0.714286	14	128	1X	232	232	0.615385	4.09604	6.01695	1	1	1	60	60	6	1	0.802639	0.976562	0.894231	0	0	0	0	5088	4111	104	74	9.79615	8.35546	54	1	64	3.0103	64	52	3.0103	52	snp	GT:AD:AO:DP:GQ:QA:QR:RO	1/1/1/1	0,31	31	31	2	1235	0	0	0/0	51,0	0	51	99	0	2048	51	0/0	53,0	0	53	99	0	2063	53	1/1	0,31	31	31	78	1239	0	0	1/1	0,32	32	32	81	1255	0	0	1/1	0,34	34	34	87	1359	0	0	0	0	0	0	0	unambiguous	0	1/1	FALSE	FALSE	FALSE	0	0
chr03	54896806	NA	G	A	3793.37	NA	0	0	4	0.285714	14	111	1X	252	252	1.57447	8.66395	3.1489	1	1	1	60	60	6	1	0.131912	0.873874	0.950355	0	0	0	0	4340	5610	141	50	5.3774	3.39531	61	1	64	8.66395	47	74	3.76493	67	snp	GT:AD:AO:DP:GQ:QA:QR:RO	0/0/0/0	34,0	0	34	3	0	1369	34	1/1	0,67	67	67	99	2619	0	0	1/1	0,44	44	44	99	1721	0	0	0/0	37,0	0	37	98	0	1450	37	0/0	39,0	0	39	99	0	1560	39	0/0	31,0	0	31	80	0	1231	31	0	0	0	0	0	unambiguous	0	0/0	FALSE	FALSE	FALSE	1	1
chr03	54897306	NA	C	A	2973.37	NA	0	0	4	0.285714	14	86	1X	190	190	1.65385	3.1113	3.34437	0	1	1	60	60	6	1	1.54834	0.965116	0.961538	0	0	0	0	3416	4051	104	33	13.1102	3.09382	53	1	43	3.0103	43	53	3.09382	51	snp	GT:AD:AO:DP:GQ:QA:QR:RO	0/0/0/0	34,0	0	34	8	0	1317	34	1/1	0,55	55	55	99	2180	0	0	1/1	0,31	31	31	99	1236	0	0	0/0	24,0	0	24	37	0	935	24	0/0	24,0	0	24	37	0	941	24	0/0	22,0	0	22	31	0	858	22	0	0	0	0	0	unambiguous	0	0/0	FALSE	FALSE	FALSE	1	1
chr03	54897465	NA	A	G	3231.75	NA	0	0	4	0.285714	14	97	1X	197	197	1.94	11.0918	3.35774	1	1	1	60	60	6	1	1.61537	0.938144	0.96	0	0	0	0	3734	3937	100	43	5.71904	6.13722	54	1	42	6.79359	55	46	4.40004	54	snp	GT:AD:AO:DP:GQ:QA:QR:RO	0/0/0/0	33,0	0	33	1	0	1280	33	1/1	0,57	57	57	99	2225	0	0	1/1	0,40	40	40	99	1509	0	0	0/0	27,0	0	27	56	0	1069	27	0/0	20,0	0	20	35	0	808	20	0/0	20,0	0	20	35	0	780	20	0	0	0	0	0	unambiguous	0	0/0	FALSE	FALSE	FALSE	1	1
chr03	54897508	NA	C	T	3311.05	NA	0	0	4	0.285714	14	100	1X	199	199	2.0202	3.35774	5.66432	1	1	1	60	60	6	1	3.54088	0.89	0.959596	0	0	0	0	3811	3678	99	45	5.18177	9.34924	55	1	47	3.79203	53	45	4.78696	54	snp	GT:AD:AO:DP:GQ:QA:QR:RO	0/0/0/0	29,0	0	29	0	0	1134	29	1/1	0,51	51	51	99	1961	0	0	1/1	0,49	49	49	99	1850	0	0	0/0	27,0	0	27	53	0	984	27	0/0	26,0	0	26	50	0	906	26	0/0	17,0	0	17	23	0	654	17	0	0	0	0	0	unambiguous	0	0/0	FALSE	FALSE	FALSE	1	1
chr03	54897985	NA	G	T	4052.92	NA	0	0	10	0.714286	14	115	1X	193	193	0.737179	3.93554	5.79424	0	1	1	60	60	6	1	5.93086	0.965217	0.910256	0	0	0	0	4587	3058	78	69	12.9991	5.79424	46	1	63	5.29507	52	38	3.12166	40	snp	GT:AD:AO:DP:GQ:QA:QR:RO	1/1/1/1	0,39	39	39	26	1528	0	0	0/0	42,0	0	42	99	0	1675	42	0/0	36,0	0	36	99	0	1383	36	1/1	0,21	21	21	40	820	0	0	1/1	0,28	28	28	61	1136	0	0	1/1	0,27	27	27	58	1103	0	0	0	0	0	0	0	unambiguous	0	1/1	FALSE	FALSE	FALSE	0	0
chr03	54898083	NA	T	A	3881.16	NA	0	0	10	0.714286	14	114	1X	205	205	0.626374	3.69603	3.22506	0	1	1	60	60	6	1	2.63695	0.973684	0.945055	0	0	0	0	4412	3506	91	53	4.22937	5.89764	61	1	51	5.75321	63	51	5.89764	40	snp	GT:AD:AO:DP:GQ:QA:QR:RO	1/1/1/1	0,38	38	38	12	1408	0	0	0/0	53,0	0	53	99	0	2029	53	0/0	38,0	0	38	99	0	1477	38	1/1	0,26	26	26	43	1022	0	0	1/1	0,30	30	30	55	1182	0	0	1/1	0,20	20	20	24	800	0	0	0	0	0	0	0	unambiguous	0	1/1	FALSE	FALSE	FALSE	0	0
chr03	54898131	NA	T	A	4005.36	NA	0	0	10	0.714286	14	113	1X	207	207	0.601064	3.18325	4.48875	0	1	1	60	60	6	1	0.999117	0.973451	0.904255	0	0	0	0	4553	3667	94	58	3.18325	3.1027	55	1	53	3.95191	60	45	3.37991	49	snp	GT:AD:AO:DP:GQ:QA:QR:RO	1/1/1/1	0,35	35	35	6	1387	0	0	0/0	58,0	0	58	99	0	2302	58	0/0	36,0	0	36	99	0	1365	36	1/1	0,29	29	29	49	1177	0	0	1/1	0,28	28	28	46	1132	0	0	1/1	0,21	21	21	25	857	0	0	0	0	0	0	0	unambiguous	0	1/1	FALSE	FALSE	FALSE	0	0
chr03	54898157	NA	T	C	4097.69	NA	0	0	10	0.714286	14	118	1X	206	206	0.670455	3.67278	3.0103	0	1	1	60	60	6	1	3.15246	0.966102	0.875	0	0	0	0	4639	3464	88	58	3.08391	4.58955	60	1	62	3.67278	56	46	3.40511	42	snp	GT:AD:AO:DP:GQ:QA:QR:RO	1/1/1/1	0,36	36	36	14	1434	0	0	0/0	55,0	0	55	99	0	2159	55	0/0	33,0	0	33	99	0	1305	33	1/1	0,31	31	31	62	1224	0	0	1/1	0,27	27	27	50	1026	0	0	1/1	0,24	24	24	41	955	0	0	0	0	0	0	0	unambiguous	0	1/1	FALSE	FALSE	FALSE	0	0
chr03	54898169	NA	A	G	4229.86	NA	0	0	10	0.714286	14	120	1X	214	214	0.638298	3.0103	5.32038	0	1	1	60	60	6	1	2.31201	0.966667	0.882979	0	0	0	0	4796	3758	94	62	3.29983	10.4949	58	1	64	4.16842	56	50	3.84193	44	snp	GT:AD:AO:DP:GQ:QA:QR:RO	1/1/1/1	0,37	37	37	10	1472	0	0	0/0	58,0	0	58	99	0	2348	58	0/0	36,0	0	36	99	0	1410	36	1/1	0,31	31	31	58	1241	0	0	1/1	0,27	27	27	46	1085	0	0	1/1	0,25	25	25	39	998	0	0	0	0	0	0	0	unambiguous	0	1/1	FALSE	FALSE	FALSE	0	0
chr03	54898398	NA	G	A	3966.92	NA	0	0	10	0.714286	14	115	1X	221	221	0.933333	12.9991	3.74778	1	1	1	60	60	6	1	1.57324	0.973913	0.924528	0	0	0	0	4585	4096	106	52	5.29507	4.3213800000000004	63	1	56	3.18024	59	47	5.96022	59	snp	GT:AD:AO:DP:GQ:QA:QR:RO	1/1/1/1	0,35	35	35	1	1384	0	0	0/0	67,1	1	68	99	41	2595	67	0/0	39,0	0	39	99	0	1501	39	1/1	0,23	23	23	44	926	0	0	1/1	0,34	34	34	78	1345	0	0	1/1	0,22	22	22	41	889	0	0	0	0	0	0	0	unambiguous	0	1/1	FALSE	FALSE	FALSE	0	0.014705882352941176
chr03	54898647	NA	C	A	5034.91	NA	0	0	10	0.714286	14	142	1X	225	225	0.855422	6.00754	10.5712	0	1	1	60	60	6	1	7.94756	0.985915	0.879518	0	0	0	0	5666	3235	83	79	6.92507	12.4549	63	1	79	6.92507	63	44	3.66436	39	snp	GT:AD:AO:DP:GQ:QA:QR:RO	1/1/1/1	0,40	40	40	35	1589	0	0	0/0	38,0	0	38	99	0	1501	38	0/0	45,0	0	45	99	0	1734	45	1/1	0,43	43	43	99	1691	0	0	1/1	0,33	33	33	84	1333	0	0	1/1	0,26	26	26	63	1053	0	0	0	0	0	0	0	unambiguous	0	1/1	FALSE	FALSE	FALSE	0	0
chr03	54898697	NA	A	T	4354.7	NA	0	0	10	0.714286	14	124	1X	210	210	0.72093	3.64073	3.1113	0	1	1	60	60	6	1	3.36787	0.983871	0.872093	0	0	0	0	4928	3398	86	74	13.0971	3.0103	50	1	57	4.76149	67	47	4.62628	39	snp	GT:AD:AO:DP:GQ:QA:QR:RO	1/1/1/1	0,33	33	33	15	1311	0	0	0/0	48,0	0	48	99	0	1901	48	0/0	38,0	0	38	99	0	1497	38	1/1	0,36	36	36	82	1464	0	0	1/1	0,31	31	31	67	1196	0	0	1/1	0,24	24	24	46	957	0	0	0	0	0	0	0	unambiguous	0	1/1	FALSE	FALSE	FALSE	0	0
chr03	54899312	NA	A	G	5027.31	NA	0	0	10	0.714286	14	143	1X	244	244	0.707921	3.14697	9.22372	0	1	1	60	60	6	1	6.05011	0.972028	0.90099	0	0	0	0	5675	4019	101	66	4.8477	4.06379	77	1	70	3.14697	73	54	4.06379	47	snp	GT:AD:AO:DP:GQ:QA:QR:RO	1/1/1/1	0,47	47	47	26	1852	0	0	0/0	53,0	0	53	99	0	2135	53	0/0	48,0	0	48	99	0	1884	48	1/1	0,29	29	29	55	1153	0	0	1/1	0,35	35	35	73	1375	0	0	1/1	0,32	32	32	64	1295	0	0	0	0	0	0	0	unambiguous	0	1/1	FALSE	FALSE	FALSE	0	0
chr03	54899762	NA	G	A	3598.2	NA	0	0	10	0.714286	14	103	1X	198	198	0.542105	3.03138	13.0905	1	1	1	60.0194	60	6	1	2.92041	0.990291	0.821053	0	0	0	0	4103	3627	95	56	4.71796	4.13032	47	1	59	7.75381	44	44	4.13032	51	snp	GT:AD:AO:DP:GQ:QA:QR:RO	1/1/1/1	0,20	20	20	0	790	0	0	0/0	43,0	0	43	99	0	1618	43	0/0	52,0	0	52	99	0	2009	52	1/1	0,37	37	37	89	1465	0	0	1/1	0,21	21	21	41	849	0	0	1/1	0,25	25	25	53	999	0	0	0.0193999999999974	0	0	0	0	unambiguous	0	1/1	FALSE	FALSE	FALSE	0	0
chr03	54899837	NA	T	C	2963.76	NA	0	0	10	0.714286	14	93	1X	184	184	0.522222	11.4393	3.10681	1	1	1.25	59.8065	60	6	1	1.07857	0.978495	0.877778	0	0	0	0	3421	3439	90	44	3.59403	6.48466	49	1	45	3.22044	48	55	12.6613	35	snp	GT:AD:AO:DP:GQ:QA:QR:RO	1/1/1/1	0,32	32	33	1	1232	0	0	0/0	46,0	0	46	99	0	1774	46	0/0	44,0	0	44	99	0	1665	44	1/1	0,28	28	28	62	1003	0	0	1/1	0,17	17	17	29	612	0	0	1/1	0,16	16	16	26	574	0	0	0.1935	0	0	0	0	unambiguous	0	1/1	FALSE	FALSE	FALSE	0	0
chr03	54900010	NA	C	T	3508.91	NA	0	0	10	0.714286	14	100	1X	185	185	0.725	6.13722	5.07959	0	1	1	60.1	60	6	1	0.0939517	0.99	0.964706	0	0	0	0	4025	3336	85	53	3.79203	5.07959	47	1	49	3.09716	51	46	4.26209	39	snp	GT:AD:AO:DP:GQ:QA:QR:RO	1/1/1/1	0,30	30	30	3	1209	0	0	0/0	45,1	1	46	99	26	1788	45	0/0	40,0	0	40	99	0	1548	40	1/1	0,24	24	24	38	980	0	0	1/1	0,24	24	24	38	974	0	0	1/1	0,21	21	21	29	836	0	0	0.100000000000001	0	0	0	0	unambiguous	0	1/1	FALSE	FALSE	FALSE	0	0.021739130434782608
chr03	54900151	NA	A	G	4250.57	NA	0	0	10	0.714286	14	122	1X	215	215	0.655914	4.14943	5.83555	0	1	1	60	60	6	1	3.32123	0.97541	0.903226	0	0	0	0	4818	3688	93	66	4.7902	11.4393	56	1	57	4.14943	65	54	8.26386	39	snp	GT:AD:AO:DP:GQ:QA:QR:RO	1/1/1/1	0,39	39	39	15	1571	0	0	0/0	49,0	0	49	99	0	1948	49	0/0	44,0	0	44	99	0	1740	44	1/1	0,28	28	28	50	1075	0	0	1/1	0,25	25	25	41	968	0	0	1/1	0,30	30	30	56	1204	0	0	0	0	0	0	0	unambiguous	0	1/1	FALSE	FALSE	FALSE	0	0
chr03	54900177	NA	C	T	4206.13	NA	0	0	10	0.714286	14	121	1X	213	213	0.657609	9.48883	6.40913	0	1	1	60	60	6	1	3.15133	0.991736	0.880435	0	0	0	0	4785	3601	92	66	5.18177	3.10471	55	1	48	14.2266	73	49	3.86001	43	snp	GT:AD:AO:DP:GQ:QA:QR:RO	1/1/1/1	0,38	38	38	14	1518	0	0	0/0	45,0	0	45	99	0	1784	45	0/0	47,0	0	47	99	0	1817	47	1/1	0,30	30	30	57	1180	0	0	1/1	0,23	23	23	36	894	0	0	1/1	0,30	30	30	57	1193	0	0	0	0	0	0	0	unambiguous	0	1/1	FALSE	FALSE	FALSE	0	0
chr03	54900182	NA	C	T	4348.94	NA	0	0	10	0.714286	14	125	1X	218	218	0.672043	8.03074	4.90158	0	1	1	60	60	6	1	3.925	0.984	0.88172	0	0	0	0	4942	3634	93	68	5.11229	3.59403	57	1	49	15.6743	76	51	4.90158	42	snp	GT:AD:AO:DP:GQ:QA:QR:RO	1/1/1/1	0,40	40	40	17	1593	0	0	0/0	45,0	0	45	99	0	1764	45	0/0	48,0	0	48	99	0	1870	48	1/1	0,32	32	32	63	1252	0	0	1/1	0,23	23	23	36	898	0	0	1/1	0,30	30	30	57	1199	0	0	0	0	0	0	0	unambiguous	0	1/1	FALSE	FALSE	FALSE	0	0
chr03	54900208	NA	T	A	3799.33	NA	0	0	10	0.714286	14	113	1X	205	205	0.61413	3.95191	3.38795	0	1	1	60	60	6	1	1.73309	0.99115	0.902174	0	0	0	0	4341	3566	92	69	15.0207	3.86001	44	1	47	9.94748	66	53	7.63648	39	snp	GT:AD:AO:DP:GQ:QA:QR:RO	1/1/1/1	0,36	36	36	8	1354	0	0	0/0	46,0	0	46	99	0	1775	46	0/0	46,0	0	46	99	0	1791	46	1/1	0,28	28	28	48	1081	0	0	1/1	0,21	21	21	26	812	0	0	1/1	0,28	28	28	48	1094	0	0	0	0	0	0	0	unambiguous	0	1/1	FALSE	FALSE	FALSE	0	0
chr03	54900698	NA	A	G	4174.68	NA	0	0	10	0.714286	14	119	1X	214	214	0.626316	3.46649	6.87324	0	1	1	60	60	6	1	1.69582	0.983193	0.894737	0	0	0	0	4739	3724	95	63	3.90444	4.13032	56	1	64	4.48836	55	54	6.87324	41	snp	GT:AD:AO:DP:GQ:QA:QR:RO	1/1/1/1	0,36	36	36	8	1423	0	0	0/0	57,0	0	57	99	0	2224	57	0/0	38,0	0	38	99	0	1500	38	1/1	0,28	28	28	47	1117	0	0	1/1	0,30	30	30	53	1196	0	0	1/1	0,25	25	25	38	1003	0	0	0	0	0	0	0	unambiguous	0	1/1	FALSE	FALSE	FALSE	0	0
chr03	54900747	NA	G	C	4476.95	NA	0	0	10	0.714286	14	128	1X	234	234	0.603774	7.3532400000000004	3.0103	0	1	1	60	60	6	1	0.764849	0.992188	0.896226	0	0	0	0	5098	4169	106	54	9.79615	16.8586	74	1	68	4.09604	60	65	14.81	41	snp	GT:AD:AO:DP:GQ:QA:QR:RO	1/1/1/1	0,38	38	38	5	1506	0	0	0/0	66,0	0	66	99	0	2594	66	0/0	40,0	0	40	99	0	1575	40	1/1	0,32	32	32	54	1292	0	0	1/1	0,26	26	26	36	1036	0	0	1/1	0,32	32	32	54	1264	0	0	0	0	0	0	0	unambiguous	0	1/1	FALSE	FALSE	FALSE	0	0
chr03	54901266	NA	T	A	4517.85	NA	0	0	10	0.714286	14	132	1X	219	219	0.868293	12.4858	14.0174	0	1	1	60	60	6	1	2.44384	0.984848	0.896552	0	0	0	0	5126	3289	87	70	4.06314	7.22845	62	1	66	3.0103	66	47	4.23331	40	snp	GT:AD:AO:DP:GQ:QA:QR:RO	1/1/1/1	0,28	28	28	11	1108	0	0	0/0	46,1	1	47	99	22	1718	46	0/0	41,0	0	41	99	0	1571	41	1/1	0,31	31	31	69	1232	0	0	1/1	0,32	32	32	72	1208	0	0	1/1	0,40	40	40	96	1556	0	0	0	0	0	0	0	unambiguous	0	1/1	FALSE	FALSE	FALSE	0	0.02127659574468085
chr03	54901866	NA	C	G	2661.89	NA	0	0	10	0.714286	14	82	1X	180	180	0.418367	3.434	5.71904	1	1	1	60	60	6	1	0.487785	0.987805	0.896907	0	0	0	0	3086	3688	97	46	5.65844	3.03269	36	1	45	4.70511	37	45	4.10723	52	snp	GT:AD:AO:DP:GQ:QA:QR:RO	1/1/1/1	0,21	21	21	0	736	0	0	0/0	54,0	0	54	99	0	2037	54	0/0	43,0	0	44	99	0	1651	43	1/1	0,19	19	19	24	755	0	0	1/1	0,25	25	25	43	946	0	0	1/1	0,17	17	17	18	649	0	0	0	0	0	0	0	unambiguous	0	1/1	FALSE	FALSE	FALSE	0	0
chr03	54903908	NA	A	C	4340.35	NA	0	0	10	0.714286	14	125	1X	220	220	0.657895	3.02767	8.15326	0	1	1	60	60	6	1	3.47871	0.96	0.863158	0	0	0	0	4920	3700	95	54	8.03074	11.2619	71	1	61	3.16665	64	53	5.77607	42	snp	GT:AD:AO:DP:GQ:QA:QR:RO	1/1/1/1	0,40	40	40	15	1565	0	0	0/0	53,0	0	53	99	0	2070	53	0/0	42,0	0	42	99	0	1630	42	1/1	0,22	22	22	31	884	0	0	1/1	0,34	34	34	68	1359	0	0	1/1	0,29	29	29	53	1112	0	0	0	0	0	0	0	unambiguous	0	1/1	FALSE	FALSE	FALSE	0	0
chr03	54903918	NA	G	A	4557.55	NA	0	0	10	0.714286	14	129	1X	226	226	0.664948	3.83512	9.47994	0	1	1	60	60	6	1	3.16618	0.976744	0.886598	0	0	0	0	5162	3762	97	56	7.87507	11.0918	73	1	64	3.02713	65	56	8.04722	41	snp	GT:AD:AO:DP:GQ:QA:QR:RO	1/1/1/1	0,39	39	39	14	1559	0	0	0/0	55,0	0	55	99	0	2173	55	0/0	42,0	0	42	99	0	1589	42	1/1	0,23	23	23	34	939	0	0	1/1	0,35	35	35	71	1388	0	0	1/1	0,32	32	32	62	1276	0	0	0	0	0	0	0	unambiguous	0	1/1	FALSE	FALSE	FALSE	0	0
chr03	54903953	NA	A	G	4755.76	NA	0	0	10	0.714286	14	137	1X	241	241	0.658654	6.57659	3.0103	0	1	1	60	60	6	1	2.15938	0.978102	0.875	0	0	0	0	5387	4019	104	68	3.02615	8.35546	69	1	64	4.29416	73	58	6.01695	46	snp	GT:AD:AO:DP:GQ:QA:QR:RO	1/1/1/1	0,38	38	38	10	1493	0	0	0/0	60,0	0	60	99	0	2317	60	0/0	44,0	0	44	99	0	1702	44	1/1	0,30	30	30	53	1198	0	0	1/1	0,36	36	36	71	1404	0	0	1/1	0,33	33	33	62	1292	0	0	0	0	0	0	0	unambiguous	0	1/1	FALSE	FALSE	FALSE	0	0
chr03	54904060	NA	T	A	3443.69	NA	0	0	10	0.714286	14	102	1X	209	209	0.476636	3.09546	3.03059	1	1	1	60	60	6	1	4.21144	0.970588	0.953271	0	0	0	0	3958	4236	107	51	3.0103	3.51765	51	1	49	3.35092	53	55	3.19295	52	snp	GT:AD:AO:DP:GQ:QA:QR:RO	1/1/1/1	0,31	31	31	0	1203	0	0	0/0	65,0	0	65	99	0	2579	65	0/0	42,0	0	42	99	0	1657	42	1/1	0,23	23	23	37	894	0	0	1/1	0,24	24	24	40	927	0	0	1/1	0,24	24	24	40	934	0	0	0	0	0	0	0	unambiguous	0	1/1	FALSE	FALSE	FALSE	0	0
chr03	54904129	NA	G	A	3054.12	NA	0	0	10	0.714286	14	92	1X	190	190	0.469388	3.38795	4.4284	1	1	1	60.1087	60	6	1	3.36573	0.978261	0.938776	0	0	0	0	3521	3755	98	51	5.3706	10.1895	41	1	51	5.3706	41	47	3.36483	51	snp	GT:AD:AO:DP:GQ:QA:QR:RO	1/1/1/1	0,27	27	27	0	1034	0	0	0/0	64,0	0	64	99	0	2454	64	0/0	34,0	0	34	99	0	1301	34	1/1	0,24	24	24	42	905	0	0	1/1	0,15	15	15	15	561	0	0	1/1	0,26	26	26	48	1021	0	0	0.108699999999999	0	0	0	0	unambiguous	0	1/1	FALSE	FALSE	FALSE	0	0
chr03	54904158	NA	A	G	2902.13	NA	0	0	10	0.714286	14	86	1X	186	186	0.43	3.91929	6.13722	2	1	1	60.1163	60	6	1	0.910763	0.965116	0.92	0	0	0	0	3360	3845	100	50	7.95924	6.13722	36	1	52	11.1912	34	46	4.40004	54	snp	GT:AD:AO:DP:GQ:QA:QR:RO	1/1/1/1	0,25	25	25	1	981	0	0	0/0	61,0	0	61	99	0	2308	61	0/0	39,0	0	39	99	0	1537	39	1/1	0,24	24	24	57	932	0	0	1/1	0,9	9	9	0	355	0	0	1/1	0,28	28	28	69	1092	0	0	0.116300000000003	0	0	0	0	unambiguous	0	1/1	FALSE	FALSE	FALSE	0	0
chr03	54904255	NA	A	C	3182.36	NA	0	0	10	0.714286	14	92	1X	179	179	0.528736	3.10471	3.23494	1	1	1	59.2391	59.5172	6	1	2.81595	0.978261	0.885057	0	0	0	0	3644	3443	87	46	3.0103	3.63429	46	1	41	5.3706	51	42	3.23494	45	snp	GT:AD:AO:DP:GQ:QA:QR:RO	1/1/1/1	0,24	24	24	0	939	0	0	0/0	46,0	0	46	99	0	1806	46	0/0	41,0	0	41	99	0	1637	41	1/1	0,26	26	26	57	1017	0	0	1/1	0,19	19	19	36	753	0	0	1/1	0,23	23	23	48	935	0	0	0.278100000000002	0	0	0	0	unambiguous	0	1/1	FALSE	FALSE	FALSE	0	0
chr03	54906096	NA	T	C	2814.59	NA	0	0	10	0.714286	14	89	1X	168	168	0.563291	4.98658	4.35716	1	1	1	60	60	6	1	1.34688	0.955056	0.911392	0	0	0	0	3223	2964	79	43	3.22989	3.03779	46	1	50	5.96253	39	44	5.23675	35	snp	GT:AD:AO:DP:GQ:QA:QR:RO	1/1/1/1	0,24	24	24	1	839	0	0	0/0	41,0	0	41	99	0	1619	41	0/0	38,0	0	38	99	0	1345	38	1/1	0,23	23	23	53	819	0	0	1/1	0,17	17	17	35	623	0	0	1/1	0,25	25	25	59	942	0	0	0	0	0	0	0	unambiguous	0	1/1	FALSE	FALSE	FALSE	0	0
chr03	54906148	NA	T	C	3176.18	NA	0	0	10	0.714286	14	97	1X	179	179	0.591463	9.47994	3.0103	0	1	1	60	60	6	1	0.239965	0.979381	0.890244	0	0	0	0	3642	3111	82	36	17.0017	9.78953	61	1	50	3.21178	47	36	5.65844	46	snp	GT:AD:AO:DP:GQ:QA:QR:RO	1/1/1/1	0,29	29	29	5	1142	0	0	0/0	45,0	0	45	99	0	1716	45	0/0	37,0	0	37	99	0	1395	37	1/1	0,28	28	28	53	1010	0	0	1/1	0,12	12	12	5	461	0	0	1/1	0,28	28	28	53	1029	0	0	0	0	0	0	0	unambiguous	0	1/1	FALSE	FALSE	FALSE	0	0
chr03	54906207	NA	C	T	3858.62	NA	0	0	10	0.714286	14	110	1X	201	201	0.604396	3.08926	11.6246	1	1	1	60	60	6	1	1.23667	0.972727	0.879121	0	0	0	0	4380	3555	91	56	3.08926	3.22506	54	1	56	3.08926	54	46	3.03416	45	snp	GT:AD:AO:DP:GQ:QA:QR:RO	1/1/1/1	0,26	26	26	1	1043	0	0	0/0	42,0	0	42	99	0	1643	42	0/0	49,0	0	49	99	0	1912	49	1/1	0,31	31	31	79	1220	0	0	1/1	0,20	20	20	46	798	0	0	1/1	0,33	33	33	85	1319	0	0	0	0	0	0	0	unambiguous	0	1/1	FALSE	FALSE	FALSE	0	0
chr03	54906298	NA	A	T	4044.54	NA	0	0	10	0.714286	14	117	1X	223	223	0.561905	9.71031	3.19643	1	1	1.25	60	60	6	1	4.19852	0.982906	0.87619	0	0	0	0	4618	4059	105	51	7.18621	3.03098	66	1	50	8.37402	67	55	3.52732	50	snp	GT:AD:AO:DP:GQ:QA:QR:RO	1/1/1/1	0,24	24	24	0	930	0	0	0/0	62,0	0	62	99	0	2422	62	0/0	43,0	0	43	99	0	1637	43	1/1	0,33	33	34	76	1318	0	0	1/1	0,20	20	20	37	776	0	0	1/1	0,40	40	40	97	1594	0	0	0	0	0	0	0	unambiguous	0	1/1	FALSE	FALSE	FALSE	0	0
chr03	54906448	NA	C	T	2993.9	NA	0	0	10	0.714286	14	87	1X	180	180	0.467742	3.63429	3.03365	1	1	1	57.6897	60	6	1	0.184126	0.977011	0.83871	0	0	0	0	3449	3603	93	41	3.63429	11.4393	46	1	37	7.22845	50	52	5.83555	41	snp	GT:AD:AO:DP:GQ:QA:QR:RO	1/1/1/1	0,17	17	17	0	676	0	0	0/0	54,0	0	54	99	0	2103	54	0/0	39,0	0	39	99	0	1500	39	1/1	0,21	21	21	37	848	0	0	1/1	0,21	21	21	37	824	0	0	1/1	0,28	28	28	58	1101	0	0	2.3103	0	0	0	0	unambiguous	0	1/1	FALSE	FALSE	FALSE	0	0
chr03	54906461	NA	T	A	2643.91	NA	0	0	10	0.714286	14	78	1X	179	179	0.40404	12.0303	4.75178	3	1	1	56.8718	59.9406	6	1	0.522741	0.974359	0.861386	0	0	0	0	3137	3986	101	40	3.12166	14.3837	38	1	34	5.79424	44	54	4.06379	47	snp	GT:AD:AO:DP:GQ:QA:QR:RO	1/1/1/1	0,14	14	14	0	574	0	0	0/0	53,0	0	53	99	0	2107	53	0/0	46,0	0	46	99	0	1801	46	1/1	0,23	23	23	49	926	0	0	1/1	0,18	18	18	34	717	0	0	1/1	2,23	23	25	0	920	78	2	3.0688	0	2	0	0	unambiguous	0.08	1/1	FALSE	FALSE	FALSE	0	0
chr03	54906603	NA	T	A	4436.83	NA	0	0	10	0.714286	14	124	1X	207	207	0.746988	5.53201	8.89682	0	1	1	60	60	6	1	3.74962	0.991935	0.879518	0	0	0	0	5004	3348	83	60	3.29049	12.4549	64	1	60	3.29049	64	40	3.24576	43	snp	GT:AD:AO:DP:GQ:QA:QR:RO	1/1/1/1	0,32	32	32	16	1280	0	0	0/0	53,0	0	53	99	0	2161	53	0/0	30,0	0	30	99	0	1187	30	1/1	0,30	30	30	67	1194	0	0	1/1	0,21	21	21	40	861	0	0	1/1	0,41	41	41	99	1669	0	0	0	0	0	0	0	unambiguous	0	1/1	FALSE	FALSE	FALSE	0	0
chr03	54906623	NA	C	G	4114.55	NA	0	0	10	0.714286	14	117	1X	199	199	0.713415	3.47429	3.0103	0	1	1	60	60	6	1	4.09828	0.991453	0.902439	0	0	0	0	4650	3159	82	54	4.51363	6.82362	63	1	54	4.51363	63	44	3.96363	38	snp	GT:AD:AO:DP:GQ:QA:QR:RO	1/1/1/1	0,35	35	35	18	1372	0	0	0/0	55,0	0	55	99	0	2094	55	0/0	27,0	0	27	99	0	1065	27	1/1	0,25	25	25	49	975	0	0	1/1	0,19	19	19	31	766	0	0	1/1	0,38	38	38	89	1537	0	0	0	0	0	0	0	unambiguous	0	1/1	FALSE	FALSE	FALSE	0	0
chr03	54906776	NA	T	A	1329.58	NA	0	0	6	0.6	10	39	1X	126	126	0.448276	3.06598	3.63429	1	1	1	60	60	4	1	0.26647	0.948718	0.954023	0	0	0	0	1579	3319	87	20	3.06598	3.03526	19	1	22	4.40227	17	48	5.03202	39	snp	GT:AD:AO:DP:GQ:QA:QR:RO	1/1/1/1	0,17	17	17	0	689	0	0	0/0	54,0	0	54	99	0	2059	54	0/0	33,0	0	33	99	0	1260	33	NA	NA	NA	NA	NA	NA	NA	NA	NA	NA	NA	NA	NA	NA	NA	NA	1/1	0,22	22	22	59	890	0	0	0	0	0	NA	NA	unambiguous	0	1/1	FALSE	NA	NA	0	0
chr03	54909147	NA	A	T	3908.22	NA	0	0	10	0.714286	14	111	1X	201	201	0.616667	3.18637	3.10681	1	1	1	60	60	6	1	2.92194	0.972973	0.9	0	0	0	0	4435	3556	90	52	3.96888	3.87889	59	1	66	11.6375	45	50	5.42305	40	snp	GT:AD:AO:DP:GQ:QA:QR:RO	1/1/1/1	0,19	19	19	0	757	0	0	0/0	49,0	0	49	99	0	1937	49	0/0	41,0	0	41	99	0	1619	41	1/1	0,36	36	36	94	1432	0	0	1/1	0,29	29	29	73	1168	0	0	1/1	0,27	27	27	67	1078	0	0	0	0	0	0	0	unambiguous	0	1/1	FALSE	FALSE	FALSE	0	0
chr03	54909391	NA	T	A	3904.21	NA	0	0	10	0.714286	14	113	1X	206	206	0.607527	7.33403	5.83555	1	1	1	60	60	6	1	1.65456	0.973451	0.935484	0	0	0	0	4438	3575	93	51	5.3355	4.90158	62	1	60	3.95191	53	52	5.83555	41	snp	GT:AD:AO:DP:GQ:QA:QR:RO	1/1/1/1	0,25	25	25	1	956	0	0	0/0	57,0	0	57	99	0	2221	57	0/0	36,0	0	36	99	0	1354	36	1/1	0,36	36	36	93	1388	0	0	1/1	0,18	18	18	39	718	0	0	1/1	0,34	34	34	87	1376	0	0	0	0	0	0	0	unambiguous	0	1/1	FALSE	FALSE	FALSE	0	0
chr03	54910431	NA	G	A	4086.6	NA	0	0	10	0.714286	14	115	1X	191	191	0.756579	3.18024	4.03889	0	1	1	60.0087	60	6	1	4.07569	0.982609	0.947368	0	0	0	0	4616	2959	76	60	3.48236	12.2676	55	1	66	8.4673	49	34	4.83891	42	snp	GT:AD:AO:DP:GQ:QA:QR:RO	1/1/1/1	0,31	31	31	18	1245	0	0	0/0	41,0	0	41	99	0	1587	41	0/0	35,0	0	35	99	0	1372	35	1/1	0,27	27	27	60	1063	0	0	1/1	0,21	21	21	42	845	0	0	1/1	0,36	36	36	87	1463	0	0	0.00869999999999749	0	0	0	0	unambiguous	0	1/1	FALSE	FALSE	FALSE	0	0
chr03	54910498	NA	A	G	4004.13	NA	0	0	10	0.714286	14	116	1X	217	217	0.574257	3.30981	10.7717	1	1	1	60.181	60	6	1	0.534488	1	0.891089	0	0	0	0	4562	3955	101	60	3.30981	6.64375	56	1	62	4.20835	54	50	3.0318	51	snp	GT:AD:AO:DP:GQ:QA:QR:RO	1/1/1/1	0,34	34	34	2	1363	0	0	0/0	57,0	0	57	99	0	2225	57	0/0	44,0	0	44	99	0	1730	44	1/1	0,24	24	24	54	921	0	0	1/1	0,21	21	21	45	788	0	0	1/1	0,37	37	37	93	1490	0	0	0.180999999999997	0	0	0	0	unambiguous	0	1/1	FALSE	FALSE	FALSE	0	0
chr03	54910606	NA	A	C	4258.86	NA	0	0	10	0.714286	14	122	1X	210	210	0.706897	3.0815	3.89863	0	1	1	60.082	60	6	1	1.49559	0.959016	0.863636	0	0	0	0	4838	3310	88	60	3.0815	9.32731	62	1	58	3.65106	64	57	19.6912	31	snp	GT:AD:AO:DP:GQ:QA:QR:RO	1/1/1/1	0,28	28	28	7	1113	0	0	0/0	50,0	0	50	99	0	1902	50	0/0	37,0	0	37	99	0	1386	37	1/1	0,35	35	35	78	1367	0	0	1/1	0,27	27	27	54	1064	0	0	1/1	1,32	32	33	48	1294	22	1	0.0820000000000007	0	1	0	0	unambiguous	0.030303030303030304	1/1	FALSE	FALSE	FALSE	0	0
chr03	54910758	NA	T	C	3660.31	NA	0	0	10	0.714286	14	108	1X	218	218	0	5.9056	3.08926	1	1	1	60	60	6	1	0.538933	0.972222	0.936364	0	0	0	0	4252	4323	110	61	6.95112	3.08926	47	1	55	3.09072	53	56	3.08926	54	snp	GT:AD:AO:DP:GQ:QA:QR:RO	1/1/1/1	0,20	20	20	0	803	0	0	0/0	65,1	1	66	99	41	2553	65	0/0	45,1	1	46	99	22	1770	45	1/1	0,33	33	33	68	1327	0	0	1/1	0,24	24	24	41	908	0	0	1/1	0,29	29	29	56	1151	0	0	0	0	0	0	0	unambiguous	0	1/1	FALSE	FALSE	FALSE	0.021739130434782608	0.015151515151515152
chr03	54910851	NA	A	G	4529.21	NA	0	0	10	0.714286	14	132	1X	237	237	0.830435	14.1309	3.03098	1	1	1	60	60	6	1	2.43579	0.977273	0.904762	0	0	0	0	5180	4013	105	63	3.60252	3.19643	69	1	66	3.0103	66	41	13.9504	64	snp	GT:AD:AO:DP:GQ:QA:QR:RO	1/1/1/1	0,25	25	25	0	1007	0	0	0/0	59,1	1	60	99	41	2229	59	0/0	46,0	0	46	99	0	1784	46	1/1	0,36	36	36	93	1389	0	0	1/1	0,37	37	37	96	1466	0	0	1/1	0,33	33	33	84	1277	0	0	0	0	0	0	0	unambiguous	0	1/1	FALSE	FALSE	FALSE	0	0.016666666666666666
chr03	54910900	NA	A	G	4624.26	NA	0	0	10	0.714286	14	133	1X	233	233	0.813043	3.81032	3.35774	1	1	1	60	60	6	1	2.36544	0.992481	0.89	0	0	0	0	5266	3852	100	69	3.41847	3.09716	64	1	60	5.76954	73	41	10.0459	59	snp	GT:AD:AO:DP:GQ:QA:QR:RO	1/1/1/1	0,21	21	21	0	832	0	0	0/0	54,1	1	55	99	41	2147	54	0/0	46,0	0	46	99	0	1705	46	1/1	0,37	37	37	99	1456	0	0	1/1	0,38	38	38	99	1487	0	0	1/1	0,36	36	36	97	1450	0	0	0	0	0	0	0	unambiguous	0	1/1	FALSE	FALSE	FALSE	0	0.01818181818181818
chr03	54911458	NA	T	C	3672.8	NA	0	0	10	0.714286	14	107	1X	198	198	0.587912	13.7459	4.94315	1	1	1	60	60	6	1	2.12812	0.981308	0.912088	0	0	0	0	4188	3564	91	58	4.65412	3.22506	49	1	57	4.00471	50	44	3.22506	47	snp	GT:AD:AO:DP:GQ:QA:QR:RO	1/1/1/1	0,24	24	24	0	953	0	0	0/0	48,0	0	48	99	0	1904	48	0/0	43,0	0	43	99	0	1660	43	1/1	0,30	30	30	73	1163	0	0	1/1	0,29	29	29	70	1131	0	0	1/1	0,24	24	24	55	941	0	0	0	0	0	0	0	unambiguous	0	1/1	FALSE	FALSE	FALSE	0	0
chr03	54911680	NA	A	G	3837.69	NA	0	0	10	0.714286	14	113	1X	215	215	0.553922	9.94748	3.35092	1	1	1	60	60	6	1	3.63292	0.99115	0.872549	0	0	0	0	4374	3989	102	51	5.3355	7.18293	62	1	55	3.18325	58	41	11.5259	61	snp	GT:AD:AO:DP:GQ:QA:QR:RO	1/1/1/1	0,22	22	22	0	867	0	0	0/0	59,0	0	59	99	0	2309	59	0/0	43,0	0	43	99	0	1680	43	1/1	0,28	28	28	61	1097	0	0	1/1	0,30	30	30	68	1166	0	0	1/1	0,33	33	33	77	1244	0	0	0	0	0	0	0	unambiguous	0	1/1	FALSE	FALSE	FALSE	0	0
chr03	54911855	NA	C	A	3717.1	NA	0	0	10	0.714286	14	107	1X	182	182	0.713333	4.00471	3.03925	0	1	1	60	60	6	1	0.29145	0.981308	0.92	0	0	0	0	4207	2850	75	44	10.3365	3.27088	63	1	55	3.19295	52	40	3.73412	35	snp	GT:AD:AO:DP:GQ:QA:QR:RO	1/1/1/1	0,20	20	20	4	797	0	0	0/0	41,0	0	41	99	0	1547	41	0/0	34,0	0	34	99	0	1303	34	1/1	0,32	32	32	75	1252	0	0	1/1	0,22	22	22	45	871	0	0	1/1	0,33	33	33	78	1287	0	0	0	0	0	0	0	unambiguous	0	1/1	FALSE	FALSE	FALSE	0	0
chr03	54912767	NA	T	A	2748.78	NA	0	0	10	0.714286	14	80	1X	171	171	0.43956	5.72464	4.94315	1	1	1	59.7875	59.9231	6	1	1.46184	0.9125	0.912088	0	0	0	0	3185	3531	91	37	3.98746	11.6246	43	1	36	4.74748	44	46	3.03416	45	snp	GT:AD:AO:DP:GQ:QA:QR:RO	1/1/1/1	0,30	30	30	7	1205	0	0	0/0	53,0	0	53	99	0	2063	53	0/0	38,0	0	38	99	0	1468	38	1/1	0,15	15	15	15	557	0	0	1/1	0,10	10	10	0	410	0	0	1/1	0,25	25	25	45	1013	0	0	0.135599999999997	0	0	0	0	unambiguous	0	1/1	FALSE	FALSE	FALSE	0	0
chr03	54915017	NA	A	G	4193.12	NA	0	0	10	0.714286	14	121	1X	217	217	0.630208	4.46393	3.37221	1	1	1	60	60	6	1	1.48111	0.991736	0.9375	0	0	0	0	4753	3707	96	66	5.18177	13.9581	55	1	62	3.17181	59	47	3.10078	49	snp	GT:AD:AO:DP:GQ:QA:QR:RO	1/1/1/1	0,25	25	25	1	941	0	0	0/0	57,0	0	57	99	0	2213	57	0/0	39,0	0	39	99	0	1494	39	1/1	0,38	38	38	99	1517	0	0	1/1	0,24	24	24	59	967	0	0	1/1	0,34	34	34	89	1328	0	0	0	0	0	0	0	unambiguous	0	1/1	FALSE	FALSE	FALSE	0	0
chr03	54915210	NA	G	A	4060.94	NA	0	0	10	0.714286	14	117	1X	226	226	0.704	7.18621	11.7958	1	1	1	60	60	6	1	1.70362	0.940171	0.926606	0	0	0	0	4691	4212	109	51	7.18621	4.62396	66	1	62	3.91972	55	55	3.03022	54	snp	GT:AD:AO:DP:GQ:QA:QR:RO	1/1/1/1	0,38	38	38	21	1529	0	0	0/0	59,1	1	60	99	41	2290	59	0/0	50,0	0	50	99	0	1922	50	1/1	0,33	33	33	73	1328	0	0	1/1	0,15	15	15	1	575	0	0	1/1	0,30	30	30	64	1218	0	0	0	0	0	0	0	unambiguous	0	1/1	FALSE	FALSE	FALSE	0	0.016666666666666666
chr03	54915225	NA	T	C	4693.05	NA	0	0	10	0.714286	14	136	1X	240	240	0.916279	3.5851	6.01695	0	1	1	60	60	6	1	2.52402	0.948529	0.942308	0	0	0	0	5359	3964	104	62	5.30951	7.10269	74	1	69	3.07417	67	47	5.09825	57	snp	GT:AD:AO:DP:GQ:QA:QR:RO	1/1/1/1	0,40	40	40	11	1557	0	0	0/0	61,1	1	62	99	41	2329	61	0/0	43,0	0	43	99	0	1635	43	1/1	0,38	38	38	76	1485	0	0	1/1	0,22	22	22	28	881	0	0	1/1	0,35	35	35	67	1395	0	0	0	0	0	0	0	unambiguous	0	1/1	FALSE	FALSE	FALSE	0	0.016129032258064516
chr03	54915257	NA	T	C	4711	NA	0	0	10	0.714286	14	138	1X	236	236	0.704082	12.0738	4.4284	0	1	1	60	60	6	1	3.89128	0.971014	0.928571	0	0	0	0	5338	3705	98	78	8.10854	4.4284	60	1	63	5.27618	75	38	13.7347	60	snp	GT:AD:AO:DP:GQ:QA:QR:RO	1/1/1/1	0,39	39	39	17	1491	0	0	0/0	60,0	0	60	99	0	2311	60	0/0	38,0	0	38	99	0	1394	38	1/1	0,34	34	34	71	1323	0	0	1/1	0,31	31	31	62	1210	0	0	1/1	0,34	34	34	71	1314	0	0	0	0	0	0	0	unambiguous	0	1/1	FALSE	FALSE	FALSE	0	0
chr03	54915545	NA	G	T	3721.46	NA	0	0	10	0.714286	14	109	1X	200	200	0.598901	15.4614	3.60686	1	1	1	60	60	6	1	0.766669	0.963303	0.868132	0	0	0	0	4252	3470	91	46	8.76769	3.03416	63	1	50	4.62396	59	50	4.94315	41	snp	GT:AD:AO:DP:GQ:QA:QR:RO	1/1/1/1	0,28	28	28	2	1081	0	0	0/0	47,0	0	47	99	0	1836	47	0/0	44,0	0	44	99	0	1634	44	1/1	0,34	34	34	88	1332	0	0	1/1	0,19	19	19	43	720	0	0	1/1	0,28	28	28	70	1119	0	0	0	0	0	0	0	unambiguous	0	1/1	FALSE	FALSE	FALSE	0	0
chr03	54915594	NA	T	G	4149.25	NA	0	0	10	0.714286	14	121	1X	222	222	0.59901	3.88966	3.54779	1	1	1	60	60	6	1	1.4461	0.966942	0.861386	0	0	0	0	4716	3870	101	54	6.04318	3.54779	67	1	58	3.45895	63	54	4.06379	47	snp	GT:AD:AO:DP:GQ:QA:QR:RO	1/1/1/1	0,29	29	29	1	1138	0	0	0/0	60,0	0	60	99	0	2351	60	0/0	41,0	0	41	99	0	1519	41	1/1	0,39	39	39	99	1507	0	0	1/1	0,22	22	22	49	853	0	0	1/1	0,31	31	31	76	1218	0	0	0	0	0	0	0	unambiguous	0	1/1	FALSE	FALSE	FALSE	0	0
chr03	54915739	NA	A	G	3804.29	NA	0	0	10	0.714286	14	113	1X	200	200	0.8	17.0192	12.0207	1	1	1	60	60	6	1	0.133377	0.982301	0.873563	0	0	0	0	4368	3346	87	58	3.18325	3.63429	55	1	58	3.18325	55	41	3.63429	46	snp	GT:AD:AO:DP:GQ:QA:QR:RO	1/1/1/1	0,26	26	26	3	1039	0	0	0/0	47,1	1	48	99	41	1827	47	0/0	40,0	0	40	99	0	1519	40	1/1	0,28	28	28	75	1118	0	0	1/1	0,31	31	31	84	1144	0	0	1/1	0,27	27	27	72	1026	0	0	0	0	0	0	0	unambiguous	0	1/1	FALSE	FALSE	FALSE	0	0.020833333333333332
chr03	54915961	NA	C	A	3779.86	NA	0	0	10	0.714286	14	111	1X	204	204	0.596774	19.4626	3.59403	0	1	1	60.0901	60	6	1	0.436176	0.954955	0.924731	0	0	0	0	4331	3462	93	44	13.359	3.03365	67	1	52	3.96888	59	44	3.59403	49	snp	GT:AD:AO:DP:GQ:QA:QR:RO	1/1/1/1	0,33	33	33	4	1248	0	0	0/0	52,0	0	52	99	0	1960	52	0/0	41,0	0	41	99	0	1502	41	1/1	0,29	29	29	50	1133	0	0	1/1	0,24	24	24	35	938	0	0	1/1	0,25	25	25	38	1012	0	0	0.0900999999999996	0	0	0	0	unambiguous	0	1/1	FALSE	FALSE	FALSE	0	0
chr03	54916363	NA	G	A	4570.81	NA	0	0	10	0.714286	14	130	1X	224	224	0.691489	4.68066	12.2506	0	1	1	60	60	6	1	3.94097	0.953846	0.925532	0	0	0	0	5173	3726	94	65	3.0103	3.37991	65	1	55	9.69175	75	44	3.84193	50	snp	GT:AD:AO:DP:GQ:QA:QR:RO	1/1/1/1	0,39	39	39	17	1515	0	0	0/0	61,0	0	61	99	0	2445	61	0/0	33,0	0	33	99	0	1281	33	1/1	0,37	37	37	80	1465	0	0	1/1	0,28	28	28	53	1135	0	0	1/1	0,26	26	26	47	1058	0	0	0	0	0	0	0	unambiguous	0	1/1	FALSE	FALSE	FALSE	0	0
chr03	54916443	NA	A	C	4371.91	NA	0	0	10	0.714286	14	126	1X	232	232	0.59434	3.07924	11.2045	1	1	1	60	60	6	1	0.308919	0.984127	0.962264	0	0	0	0	4968	4121	106	63	3.0103	5.05886	63	1	63	3.0103	63	51	3.33807	55	snp	GT:AD:AO:DP:GQ:QA:QR:RO	1/1/1/1	0,35	35	35	2	1373	0	0	0/0	63,0	0	63	99	0	2519	63	0/0	43,0	0	43	99	0	1602	43	1/1	0,39	39	39	99	1573	0	0	1/1	0,27	27	27	64	1044	0	0	1/1	0,25	25	25	58	978	0	0	0	0	0	0	0	unambiguous	0	1/1	FALSE	FALSE	FALSE	0	0
chr03	54916542	NA	A	G	5109.7	NA	0	0	10	0.714286	14	146	1X	261	261	0.634783	3.96218	3.48236	0	1	1	59.9658	60	6	1	2.37914	0.965753	0.93913	0	0	0	0	5793	4372	115	66	5.92543	7.25883	80	1	71	3.24827	75	61	3.93554	54	snp	GT:AD:AO:DP:GQ:QA:QR:RO	1/1/1/1	0,44	44	44	11	1727	0	0	0/0	73,0	0	73	99	0	2770	73	0/0	42,0	0	42	99	0	1602	42	1/1	0,38	38	38	70	1491	0	0	1/1	0,34	34	34	58	1374	0	0	1/1	0,30	30	30	46	1201	0	0	0.0341999999999985	0	0	0	0	unambiguous	0	1/1	FALSE	FALSE	FALSE	0	0
chr03	54916858	NA	T	C	3539.34	NA	0	0	10	0.714286	14	105	1X	212	212	0.490654	3.52732	3.33807	1	1	1	60	60	6	1	1.37076	0.92381	0.915094	0	0	0	0	4075	4061	106	48	4.68544	3.09224	57	1	46	6.50534	59	45	8.25461	61	snp	GT:AD:AO:DP:GQ:QA:QR:RO	1/1/1/1	0,39	39	39	1	1539	0	0	0/0	60,0	0	60	99	0	2326	60	0/0	46,0	0	47	99	0	1735	46	1/1	0,26	26	26	49	1008	0	0	1/1	0,22	22	22	37	825	0	0	1/1	0,18	18	18	25	703	0	0	0	0	0	0	0	unambiguous	0	1/1	FALSE	FALSE	FALSE	0	0
chr03	54916966	NA	T	C	3919.69	NA	0	0	10	0.714286	14	114	1X	224	224	0.773913	15.8868	9.40627	1	1	1	60	60	6	1	1.99582	0.938596	0.9	0	0	0	0	4542	4305	110	56	3.08649	9.40627	58	1	60	3.69603	54	56	3.08926	54	snp	GT:AD:AO:DP:GQ:QA:QR:RO	1/1/1/1	0,37	37	37	1	1494	0	0	0/0	64,1	1	65	99	41	2510	64	0/0	46,0	0	46	99	0	1795	46	1/1	0,31	31	31	65	1227	0	0	1/1	0,18	18	18	25	717	0	0	1/1	0,27	27	27	53	1063	0	0	0	0	0	0	0	unambiguous	0	1/1	FALSE	FALSE	FALSE	0	0.015384615384615385
chr03	54917017	NA	G	C	3774.46	NA	0	0	10	0.714286	14	112	1X	221	221	0.782222	5.80219	3.1896	1	1	1	60	60	6	1	2.23042	0.946429	0.926606	0	0	0	0	4384	4121	109	62	5.80219	3.50834	50	1	68	14.1779	44	63	8.76769	46	snp	GT:AD:AO:DP:GQ:QA:QR:RO	1/1/1/1	0,40	40	40	21	1613	0	0	0/0	64,1	1	65	99	41	2438	64	0/0	45,0	0	45	99	0	1683	45	1/1	0,32	32	32	67	1177	0	0	1/1	0,15	15	15	0	573	0	0	1/1	0,24	24	24	43	980	0	0	0	0	0	0	0	unambiguous	0	1/1	FALSE	FALSE	FALSE	0	0.015384615384615385
chr03	54917053	NA	A	T	3858	NA	0	0	10	0.714286	14	113	1X	208	208	0.955556	4.56684	3.21602	0	1	1	60	60	6	1	0.305801	0.946903	0.936842	0	0	0	0	4453	3555	95	67	11.4848	3.03316	46	1	69	15.0207	44	52	4.86177	43	snp	GT:AD:AO:DP:GQ:QA:QR:RO	1/1/1/1	0,38	38	38	10	1490	0	0	0/0	59,1	1	60	99	41	2234	59	0/0	36,0	0	36	99	0	1321	36	1/1	0,34	34	34	64	1346	0	0	1/1	0,14	14	14	4	540	0	0	1/1	0,26	26	26	40	1036	0	0	0	0	0	0	0	unambiguous	0	1/1	FALSE	FALSE	FALSE	0	0.016666666666666666
chr03	54917594	NA	A	G	3812.75	NA	0	0	10	0.714286	14	112	1X	220	220	0.518519	6.81038	3.73412	1	1	1	60	60	6	1	3.66866	0.964286	0.907407	0	0	0	0	4371	4169	108	62	5.80219	5.9056	50	1	47	9.29206	65	47	6.95112	61	snp	GT:AD:AO:DP:GQ:QA:QR:RO	1/1/1/1	0,30	30	30	0	1189	0	0	0/0	62,0	0	62	99	0	2375	62	0/0	46,0	0	46	99	0	1794	46	1/1	0,36	36	36	80	1394	0	0	1/1	0,24	24	24	44	944	0	0	1/1	0,22	22	22	38	844	0	0	0	0	0	0	0	unambiguous	0	1/1	FALSE	FALSE	FALSE	0	0
chr03	54917704	NA	T	C	4677.57	NA	0	0	10	0.714286	14	136	1X	226	226	0.755556	6.13977	6.48466	0	1	1	60.1471	60	6	1	5.17803	0.963235	0.922222	0	0	0	0	5279	3549	90	65	3.5851	3.39634	71	1	76	7.09778	60	44	3.10681	46	snp	GT:AD:AO:DP:GQ:QA:QR:RO	1/1/1/1	0,38	38	38	23	1498	0	0	0/0	54,0	0	54	99	0	2121	54	0/0	36,0	0	36	99	0	1428	36	1/1	0,41	41	41	98	1540	0	0	1/1	0,25	25	25	50	977	0	0	1/1	0,32	32	32	71	1264	0	0	0.147100000000002	0	0	0	0	unambiguous	0	1/1	FALSE	FALSE	FALSE	0	0
chr03	54917767	NA	G	A	4112.07	NA	0	0	10	0.714286	14	121	1X	235	235	0.530702	8.19671	3.08649	1	1	1	60.0826	60	6	1	4.05928	0.975207	0.921053	0	0	0	0	4707	4423	114	68	7.04816	7.88659	53	1	70	9.48883	51	67	10.6295	47	snp	GT:AD:AO:DP:GQ:QA:QR:RO	1/1/1/1	0,30	30	30	0	1154	0	0	0/0	68,0	0	68	99	0	2673	68	0/0	46,0	0	46	99	0	1750	46	1/1	0,41	41	41	95	1602	0	0	1/1	0,21	21	21	35	793	0	0	1/1	0,29	29	29	59	1158	0	0	0.0825999999999993	0	0	0	0	unambiguous	0	1/1	FALSE	FALSE	FALSE	0	0
chr03	54917924	NA	C	T	3702.63	NA	0	0	10	0.714286	14	110	1X	210	210	0.55	3.0103	6.13722	1	1	1	60	60	6	1	2.95728	1	0.91	0	0	0	0	4224	3669	100	52	3.72096	8.56927	58	1	61	5.85295	49	46	4.40004	54	snp	GT:AD:AO:DP:GQ:QA:QR:RO	1/1/1/1	0,27	27	27	0	1031	0	0	0/0	60,0	0	60	99	0	2295	60	0/0	40,0	0	40	99	0	1374	40	1/1	0,30	30	30	68	1153	0	0	1/1	0,25	25	25	53	986	0	0	1/1	0,28	28	28	62	1054	0	0	0	0	0	0	0	unambiguous	0	1/1	FALSE	FALSE	FALSE	0	0
chr03	54917970	NA	A	G	3852.17	NA	0	0	10	0.714286	14	112	1X	218	218	0.528302	9.29206	14.81	1	1	1	60	60	6	1	2.93469	0.991071	0.943396	0	0	0	0	4411	4075	106	62	5.80219	3.0103	50	1	61	4.94911	51	54	3.09224	52	snp	GT:AD:AO:DP:GQ:QA:QR:RO	1/1/1/1	0,31	31	31	0	1222	0	0	0/0	65,0	0	65	99	0	2516	65	0/0	41,0	0	41	99	0	1559	41	1/1	0,29	29	29	61	1132	0	0	1/1	0,24	24	24	46	957	0	0	1/1	0,28	28	28	58	1100	0	0	0	0	0	0	0	unambiguous	0	1/1	FALSE	FALSE	FALSE	0	0
chr03	54919020	NA	G	A	3668.91	NA	0	0	10	0.714286	14	106	1X	212	212	0.5	3.0103	11.2045	1	1	1	60	60	6	1	2.89008	0.981132	0.962264	0	0	0	0	4206	4137	106	64	12.9253	3.33807	42	1	47	5.96022	59	64	12.9253	42	snp	GT:AD:AO:DP:GQ:QA:QR:RO	1/1/1/1	0,24	24	24	0	956	0	0	0/0	61,0	0	61	99	0	2373	61	0/0	45,0	0	45	99	0	1764	45	1/1	0,25	25	25	46	969	0	0	1/1	0,27	27	27	52	1091	0	0	1/1	0,30	30	30	61	1190	0	0	0	0	0	0	0	unambiguous	0	1/1	FALSE	FALSE	FALSE	0	0
chr03	54919591	NA	G	T	4069.46	NA	0	0	10	0.714286	14	117	1X	214	214	0.603093	4.51363	3.56996	1	1	1	60	60	6	1	1.26265	0.957265	0.927835	0	0	0	0	4623	3709	97	64	5.25601	3.21178	53	1	58	3.02886	59	50	3.21178	47	snp	GT:AD:AO:DP:GQ:QA:QR:RO	1/1/1/1	0,28	28	28	1	1115	0	0	0/0	55,0	0	55	99	0	2119	55	0/0	42,0	0	42	99	0	1590	42	1/1	0,35	35	35	89	1384	0	0	1/1	0,24	24	24	56	959	0	0	1/1	0,30	30	30	74	1165	0	0	0	0	0	0	0	unambiguous	0	1/1	FALSE	FALSE	FALSE	0	0
chr03	54919664	NA	T	G	4269.13	NA	0	0	10	0.714286	14	123	1X	229	229	0.580189	5.99387	9.64763	1	1	1	60	60	6	1	0.337318	0.96748	0.915094	0	0	0	0	4863	4005	106	56	5.14646	3.0103	67	1	60	3.16919	63	55	3.33807	51	snp	GT:AD:AO:DP:GQ:QA:QR:RO	1/1/1/1	0,36	36	36	2	1412	0	0	0/0	64,0	0	64	99	0	2462	64	0/0	42,0	0	42	99	0	1543	42	1/1	0,31	31	31	75	1246	0	0	1/1	0,27	27	27	63	1058	0	0	1/1	0,29	29	29	69	1147	0	0	0	0	0	0	0	unambiguous	0	1/1	FALSE	FALSE	FALSE	0	0
chr03	54919673	NA	G	A	4192.52	NA	0	0	10	0.714286	14	121	1X	229	229	0.560185	5.18177	5.02092	1	1	1	60	60	6	1	1.28201	0.966942	0.916667	0	0	0	0	4780	4222	108	58	3.45895	3.09072	63	1	58	3.45895	63	56	3.332	52	snp	GT:AD:AO:DP:GQ:QA:QR:RO	1/1/1/1	0,35	35	35	1	1396	0	0	0/0	62,0	0	62	99	0	2448	62	0/0	46,0	0	46	99	0	1774	46	1/1	0,31	31	31	71	1239	0	0	1/1	0,26	26	26	56	988	0	0	1/1	0,29	29	29	65	1157	0	0	0	0	0	0	0	unambiguous	0	1/1	FALSE	FALSE	FALSE	0	0
chr03	54919687	NA	T	C	4405.98	NA	0	0	10	0.714286	14	126	1X	228	228	0.617647	3.28604	3.35092	0	1	1	60	60	6	1	0.295974	0.968254	0.95098	0	0	0	0	5006	4013	102	54	8.59409	3.09546	72	1	59	4.11327	67	51	3.0103	51	snp	GT:AD:AO:DP:GQ:QA:QR:RO	1/1/1/1	0,34	34	34	4	1371	0	0	0/0	62,0	0	62	99	0	2435	62	0/0	40,0	0	40	99	0	1578	40	1/1	0,35	35	35	67	1387	0	0	1/1	0,26	26	26	39	1019	0	0	1/1	0,31	31	31	55	1229	0	0	0	0	0	0	0	unambiguous	0	1/1	FALSE	FALSE	FALSE	0	0
chr03	54919726	NA	C	T	4438.2	NA	0	0	10	0.714286	14	127	1X	232	232	0.604762	4.39525	18.0865	1	1	1	60	60	6	1	0.843461	0.968504	0.961905	0	0	0	0	5039	4170	105	63	3.0274	7.66346	64	1	60	3.84811	67	51	3.19643	54	snp	GT:AD:AO:DP:GQ:QA:QR:RO	1/1/1/1	0,32	32	32	2	1299	0	0	0/0	67,0	0	67	99	0	2646	67	0/0	38,0	0	38	99	0	1524	38	1/1	0,34	34	34	86	1327	0	0	1/1	0,33	33	33	83	1314	0	0	1/1	0,28	28	28	68	1099	0	0	0	0	0	0	0	unambiguous	0	1/1	FALSE	FALSE	FALSE	0	0
chr03	54919782	NA	A	G	4247.53	NA	0	0	10	0.714286	14	123	1X	224	224	0.608911	3.16919	14.3837	0	1	1	59.935	60	6	1	0.490718	0.97561	0.940594	0	0	0	0	4833	3898	101	70	8.11238	3.54779	53	1	55	5.99387	68	46	4.75178	55	snp	GT:AD:AO:DP:GQ:QA:QR:RO	1/1/1/1	0,35	35	35	4	1395	0	0	0/0	61,0	0	61	99	0	2367	61	0/0	40,0	0	40	99	0	1531	40	1/1	0,30	30	30	51	1159	0	0	1/1	0,34	34	34	63	1330	0	0	1/1	0,24	24	24	33	949	0	0	0.0649999999999977	0	0	0	0	unambiguous	0	1/1	FALSE	FALSE	FALSE	0	0
chr03	54920567	NA	A	G	2749.74	NA	0	0	10	0.714286	14	85	1X	178	178	0.435714	3.64897	3.59403	1	1	1	60	60	6	1	2.26357	0.988235	0.913978	0	0	0	0	3202	3544	93	44	3.24022	3.22044	41	1	46	4.26209	39	39	8.26386	54	snp	GT:AD:AO:DP:GQ:QA:QR:RO	1/1/1/1	0,23	23	23	0	890	0	0	0/0	56,0	0	56	99	0	2116	56	0/0	37,1	1	38	99	27	1428	37	1/1	0,19	19	19	27	740	0	0	1/1	0,24	24	24	42	866	0	0	1/1	0,18	18	18	24	679	0	0	0	0	0	0	0	unambiguous	0	1/1	FALSE	FALSE	FALSE	0.02631578947368421	0
chr03	54920639	NA	T	C	3200.68	NA	0	0	10	0.714286	14	96	1X	195	195	0.484848	3.37221	12.6832	1	1	1	60	60	6	1	2.77078	0.96875	0.909091	0	0	0	0	3686	3825	99	42	6.26751	5.66432	54	1	48	3.0103	48	41	9.34924	58	snp	GT:AD:AO:DP:GQ:QA:QR:RO	1/1/1/1	0,32	32	32	0	1178	0	0	0/0	59,0	0	59	99	0	2307	59	0/0	40,0	0	40	99	0	1518	40	1/1	0,22	22	22	37	857	0	0	1/1	0,25	25	25	46	967	0	0	1/1	0,17	17	17	22	684	0	0	0	0	0	0	0	unambiguous	0	1/1	FALSE	FALSE	FALSE	0	0
chr03	54920773	NA	G	C	4099.36	NA	0	0	10	0.714286	14	117	1X	205	205	0.664773	3.17734	3.109	0	1	1	60.1709	60	6	1	1.32101	0.982906	0.875	0	0	0	0	4647	3379	88	58	3.02886	3.0103	59	1	68	9.71031	49	45	3.109	43	snp	GT:AD:AO:DP:GQ:QA:QR:RO	1/1/1/1	0,30	30	30	7	1208	0	0	0/0	57,0	0	57	99	0	2206	57	0/0	31,0	0	31	99	0	1173	31	1/1	0,31	31	31	63	1223	0	0	1/1	0,33	33	33	69	1277	0	0	1/1	0,23	23	23	39	939	0	0	0.170900000000003	0	0	0	0	unambiguous	0	1/1	FALSE	FALSE	FALSE	0	0
chr03	54920927	NA	C	T	4362.26	NA	0	0	10	0.714286	14	127	1X	203	203	0.835526	5.8999	11.3777	0	1	1	60.0787	60	6	1	5.85085	0.984252	0.92	0	0	0	0	4908	2705	75	61	3.43776	6.51361	66	1	66	3.43776	61	38	3.03925	37	snp	GT:AD:AO:DP:GQ:QA:QR:RO	1/1/1/1	0,32	32	32	25	1251	0	0	0/0	51,0	0	52	99	0	1868	51	0/0	24,0	0	24	99	0	837	24	1/1	0,32	32	32	82	1242	0	0	1/1	0,29	29	29	73	1085	0	0	1/1	0,34	34	34	88	1330	0	0	0.0786999999999978	0	0	0	0	unambiguous	0	1/1	FALSE	FALSE	FALSE	0	0
chr03	54921760	NA	C	T	3227.33	NA	0	0	10	0.714286	14	92	1X	154	154	0.741935	10.6577	3.57068	0	1	1	59.9891	60	6	1	1.03654	0.978261	0.887097	0	0	0	0	3653	2302	62	46	3.0103	11.9764	46	1	43	3.86001	49	28	4.27115	34	snp	GT:AD:AO:DP:GQ:QA:QR:RO	1/1/1/1	0,18	18	18	6	738	0	0	0/0	35,0	0	35	99	0	1255	35	0/0	27,0	0	27	99	0	1047	27	1/1	0,25	25	25	59	1004	0	0	1/1	0,19	19	19	41	757	0	0	1/1	0,30	30	30	74	1154	0	0	0.0108999999999995	0	0	0	0	unambiguous	0	1/1	FALSE	FALSE	FALSE	0	0
chr03	54921900	NA	A	G	3834.76	NA	0	0	10	0.714286	14	109	1X	189	189	0.68125	3.1896	3.98746	0	1	1	59.9725	60	6	1	2.55096	0.93578	0.825	0	0	0	0	4339	3029	80	55	3.03022	4.74748	54	1	57	3.50834	52	47	8.33041	33	snp	GT:AD:AO:DP:GQ:QA:QR:RO	1/1/1/1	0,31	31	31	11	1249	0	0	0/0	47,0	0	47	99	0	1770	47	0/0	33,0	0	33	99	0	1259	33	1/1	0,30	30	30	63	1197	0	0	1/1	0,21	21	21	36	810	0	0	1/1	0,27	27	27	54	1083	0	0	0.0275000000000034	0	0	0	0	unambiguous	0	1/1	FALSE	FALSE	FALSE	0	0
chr03	54922038	NA	A	G	4125.54	NA	0	0	10	0.714286	14	119	1X	206	206	0.683908	3.90444	4.23331	0	1	1	60	60	6	1	0.891829	0.991597	0.862069	0	0	0	0	4672	3348	87	53	6.09416	4.23331	66	1	53	6.09416	66	42	3.23494	45	snp	GT:AD:AO:DP:GQ:QA:QR:RO	1/1/1/1	0,27	27	27	5	1060	0	0	0/0	51,0	0	51	99	0	1988	51	0/0	36,0	0	36	99	0	1360	36	1/1	0,31	31	31	65	1197	0	0	1/1	0,27	27	27	53	1095	0	0	1/1	0,34	34	34	74	1320	0	0	0	0	0	0	0	unambiguous	0	1/1	FALSE	FALSE	FALSE	0	0
chr03	54922075	NA	C	A	4007.09	NA	0	0	10	0.714286	14	114	1X	200	200	0.662791	4.9151	9.47422	1	1	1	60	60	6	1	1.4256	1	0.860465	0	0	0	0	4532	3412	86	58	3.08649	7.95924	56	1	54	3.69603	60	47	4.62628	39	snp	GT:AD:AO:DP:GQ:QA:QR:RO	1/1/1/1	0,20	20	20	1	794	0	0	0/0	49,0	0	49	99	0	1970	49	0/0	37,0	0	37	99	0	1442	37	1/1	0,33	33	33	91	1322	0	0	1/1	0,28	28	28	75	1097	0	0	1/1	0,33	33	33	91	1319	0	0	0	0	0	0	0	unambiguous	0	1/1	FALSE	FALSE	FALSE	0	0
chr03	54922305	NA	C	A	4028.74	NA	0	0	10	0.714286	14	116	1X	220	220	0.557692	3.0103	3.76196	1	1	1	60	60	6	1	2.93001	0.956897	0.932692	0	0	0	0	4586	4178	104	62	4.20835	17.1249	54	1	60	3.30981	56	50	3.34437	54	snp	GT:AD:AO:DP:GQ:QA:QR:RO	1/1/1/1	0,28	28	28	0	1089	0	0	0/0	71,0	0	71	99	0	2868	71	0/0	33,0	0	33	99	0	1310	33	1/1	0,33	33	33	77	1310	0	0	1/1	0,27	27	27	59	1064	0	0	1/1	0,28	28	28	62	1123	0	0	0	0	0	0	0	unambiguous	0	1/1	FALSE	FALSE	FALSE	0	0
chr03	54922662	NA	C	T	4791.61	NA	0	0	10	0.714286	14	137	1X	223	223	0.796512	7.591	13.1102	0	1	1	60	60	6	1	5.88828	0.970803	0.895349	0	0	0	0	5400	3296	86	71	3.40655	9.47422	66	1	76	6.57659	61	54	15.2311	32	snp	GT:AD:AO:DP:GQ:QA:QR:RO	1/1/1/1	0,37	37	37	26	1438	0	0	0/0	51,0	0	51	99	0	1967	51	0/0	35,0	0	35	99	0	1329	35	1/1	0,33	33	33	79	1303	0	0	1/1	0,33	33	33	79	1300	0	0	1/1	0,34	34	34	82	1359	0	0	0	0	0	0	0	unambiguous	0	1/1	FALSE	FALSE	FALSE	0	0
chr03	54922922	NA	T	A	3907.08	NA	0	0	10	0.714286	14	116	1X	220	220	0.557692	7.80251	3.09382	1	1	1	60	60	6	1	1.20392	0.948276	0.951923	0	0	0	0	4472	3957	104	57	3.08518	8.35546	59	1	47	12.0706	69	57	5.09825	47	snp	GT:AD:AO:DP:GQ:QA:QR:RO	1/1/1/1	0,34	34	34	1	1340	0	0	0/0	54,0	0	54	99	0	2063	54	0/0	50,0	0	50	99	0	1894	50	1/1	0,26	26	26	56	948	0	0	1/1	0,34	34	34	80	1321	0	0	1/1	0,22	22	22	44	863	0	0	0	0	0	0	0	unambiguous	0	1/1	FALSE	FALSE	FALSE	0	0
chr03	54923069	NA	T	C	3814.93	NA	0	0	10	0.714286	14	109	1X	191	191	0.664634	3.1896	8.20065	0	1	1	60	60	6	1	1.24162	0.981651	0.939024	0	0	0	0	4334	3199	82	47	7.4927	8.20065	62	1	65	11.7958	44	44	3.96363	38	snp	GT:AD:AO:DP:GQ:QA:QR:RO	1/1/1/1	0,28	28	28	6	1121	0	0	0/0	46,0	0	46	99	0	1770	46	0/0	36,0	0	36	99	0	1429	36	1/1	0,26	26	26	50	1037	0	0	1/1	0,27	27	27	53	1073	0	0	1/1	0,28	28	28	56	1103	0	0	0	0	0	0	0	unambiguous	0	1/1	FALSE	FALSE	FALSE	0	0
chr03	54923177	NA	G	T	4158.59	NA	0	0	10	0.714286	14	117	1X	209	209	0.63587	4.51363	4.52089	1	1	1	60	60	6	1	0.722292	0.974359	0.923913	0	0	0	0	4713	3599	92	63	4.51363	3.0103	54	1	61	3.47429	56	50	4.52089	42	snp	GT:AD:AO:DP:GQ:QA:QR:RO	1/1/1/1	0,26	26	26	2	1028	0	0	0/0	44,0	0	44	99	0	1746	44	0/0	48,0	0	48	99	0	1853	48	1/1	0,29	29	29	76	1173	0	0	1/1	0,33	33	33	88	1323	0	0	1/1	0,29	29	29	76	1189	0	0	0	0	0	0	0	unambiguous	0	1/1	FALSE	FALSE	FALSE	0	0
chr03	54923418	NA	G	A	5004.9	NA	0	0	10	0.714286	14	144	1X	252	252	0.666667	5.18177	5.02092	0	1	1	60	60	6	1	0.278237	0.965278	0.87963	0	0	0	0	5678	4254	108	76	3.9754	6.95112	68	1	88	18.4519	56	54	3.0103	54	snp	GT:AD:AO:DP:GQ:QA:QR:RO	1/1/1/1	0,32	32	32	4	1273	0	0	0/0	66,0	0	66	99	0	2589	66	0/0	42,0	0	42	99	0	1665	42	1/1	0,47	47	47	99	1851	0	0	1/1	0,40	40	40	84	1578	0	0	1/1	0,25	25	25	39	976	0	0	0	0	0	0	0	unambiguous	0	1/1	FALSE	FALSE	FALSE	0	0
chr03	54923545	NA	T	A	5884.72	NA	0	0	10	0.714286	14	168	1X	280	280	0.75	10.4553	9.29206	0	1	1	60	60	6	1	6.80491	0.964286	0.857143	0	0	0	0	6634	4424	112	79	4.30284	3.70827	89	1	83	3.062	85	58	3.32051	54	snp	GT:AD:AO:DP:GQ:QA:QR:RO	1/1/1/1	0,49	49	49	30	1929	0	0	0/0	74,0	0	74	99	0	2931	74	0/0	38,0	0	38	99	0	1493	38	1/1	0,41	41	41	92	1642	0	0	1/1	0,40	40	40	89	1583	0	0	1/1	0,38	38	38	83	1480	0	0	0	0	0	0	0	unambiguous	0	1/1	FALSE	FALSE	FALSE	0	0
chr03	54923745	NA	C	G	4660.94	NA	0	0	10	0.714286	14	135	1X	228	228	0.725806	3.41242	4.90158	0	1	1	60	60	6	1	1.52642	0.97037	0.924731	0	0	0	0	5261	3679	93	74	5.72866	5.83555	61	1	70	3.41242	65	39	8.26386	54	snp	GT:AD:AO:DP:GQ:QA:QR:RO	1/1/1/1	0,28	28	28	7	1081	0	0	0/0	58,0	0	58	99	0	2312	58	0/0	35,0	0	35	99	0	1367	35	1/1	0,41	41	41	96	1613	0	0	1/1	0,34	34	34	75	1308	0	0	1/1	0,32	32	32	69	1259	0	0	0	0	0	0	0	unambiguous	0	1/1	FALSE	FALSE	FALSE	0	0
chr03	54923814	NA	G	A	4854.41	NA	0	0	10	0.714286	14	137	1X	227	227	0.761111	3.02615	7.13366	0	1	1	60	60	6	1	3.78044	0.978102	0.932584	0	0	0	0	5467	3468	89	63	4.92817	11.8182	74	1	69	3.02615	68	35	11.8182	54	snp	GT:AD:AO:DP:GQ:QA:QR:RO	1/1/1/1	0,32	32	32	17	1291	0	0	0/0	56,0	0	56	99	0	2210	56	0/0	33,0	0	34	99	0	1258	33	1/1	0,41	41	41	99	1621	0	0	1/1	0,34	34	34	79	1338	0	0	1/1	0,30	30	30	67	1217	0	0	0	0	0	0	0	unambiguous	0	1/1	FALSE	FALSE	FALSE	0	0
chr03	54924408	NA	C	T	4219.04	NA	0	0	10	0.714286	14	120	1X	202	202	0.731707	3.29983	13.6028	0	1	1	60	60	6	1	1.53754	0.983333	0.865854	0	0	0	0	4776	3202	82	72	13.4334	3.96363	48	1	68	7.64277	52	43	3.434	39	snp	GT:AD:AO:DP:GQ:QA:QR:RO	1/1/1/1	0,25	25	25	8	994	0	0	0/0	50,0	0	50	99	0	1980	50	0/0	32,0	0	32	99	0	1222	32	1/1	0,27	27	27	58	1089	0	0	1/1	0,32	32	32	73	1261	0	0	1/1	0,36	36	36	85	1432	0	0	0	0	0	0	0	unambiguous	0	1/1	FALSE	FALSE	FALSE	0	0
chr03	54924670	NA	C	A	3293.1	NA	0	0	10	0.714286	14	94	1X	203	203	0.431193	3.37991	4.62396	2	1	1	60	60	6	1	0.483678	0.978723	0.862385	0	0	0	0	3792	4266	109	51	4.48875	6.37708	43	1	48	3.1027	46	42	15.4614	67	snp	GT:AD:AO:DP:GQ:QA:QR:RO	1/1/1/1	0,24	24	24	0	966	0	0	0/0	63,0	0	63	99	0	2465	63	0/0	46,0	0	46	99	0	1801	46	1/1	0,32	32	32	80	1303	0	0	1/1	0,26	26	26	62	1043	0	0	1/1	0,12	12	12	2	480	0	0	0	0	0	0	0	unambiguous	0	1/1	FALSE	FALSE	FALSE	0	0
chr03	54925013	NA	A	C	3385.17	NA	0	0	10	0.714286	14	99	1X	213	213	0.434211	3.20771	10.6295	1	1	1	60	60	6	1	2.6367	0.989899	0.877193	0	0	0	0	3883	4499	114	43	6.71716	5.75321	56	1	44	5.66432	55	58	3.08649	56	snp	GT:AD:AO:DP:GQ:QA:QR:RO	1/1/1/1	0,16	16	16	0	652	0	0	0/0	57,0	0	57	99	0	2285	57	0/0	57,0	0	57	99	0	2214	57	1/1	0,31	31	31	75	1188	0	0	1/1	0,21	21	21	45	803	0	0	1/1	0,31	31	31	75	1240	0	0	0	0	0	0	0	unambiguous	0	1/1	FALSE	FALSE	FALSE	0	0
chr03	54925061	NA	T	C	3704.42	NA	0	0	10	0.714286	14	107	1X	216	216	0.490826	3.19295	7.4927	1	1	1	60	60	6	1	1.64997	0.981308	0.880734	0	0	0	0	4241	4157	109	48	5.46589	5.42083	59	1	45	8.8753	62	53	3.1896	56	snp	GT:AD:AO:DP:GQ:QA:QR:RO	1/1/1/1	0,22	22	22	0	879	0	0	0/0	59,0	0	59	99	0	2293	59	0/0	50,0	0	50	99	0	1864	50	1/1	0,32	32	32	66	1256	0	0	1/1	0,25	25	25	44	985	0	0	1/1	0,28	28	28	53	1121	0	0	0	0	0	0	0	unambiguous	0	1/1	FALSE	FALSE	FALSE	0	0
chr03	54925313	NA	G	T	3152.27	NA	0	0	10	0.714286	14	94	1X	172	172	0.602564	10.4949	5.79424	1	1	1	60	60	6	1	2.61071	0.989362	0.897436	0	0	0	0	3592	2898	78	43	4.48875	5.79424	51	1	53	6.33681	41	38	3.12166	40	snp	GT:AD:AO:DP:GQ:QA:QR:RO	1/1/1/1	0,17	17	17	0	644	0	0	0/0	45,0	0	45	99	0	1685	45	0/0	33,0	0	33	99	0	1213	33	1/1	0,29	29	29	74	1114	0	0	1/1	0,30	30	30	77	1109	0	0	1/1	0,18	18	18	41	725	0	0	0	0	0	0	0	unambiguous	0	1/1	FALSE	FALSE	FALSE	0	0
chr03	54925640	NA	C	T	4158.6	NA	0	0	10	0.714286	14	121	1X	231	231	0.55	8.19671	3.32615	1	1	1	59.9256	60	6	1	2.71114	0.983471	0.872727	0	0	0	0	4730	4267	110	63	3.45895	3.72096	58	1	63	3.45895	58	47	8.06391	63	snp	GT:AD:AO:DP:GQ:QA:QR:RO	1/1/1/1	0,21	21	21	0	836	0	0	0/0	70,0	0	70	99	0	2740	70	0/0	40,0	0	40	99	0	1527	40	1/1	0,42	42	42	99	1612	0	0	1/1	0,29	29	29	62	1176	0	0	1/1	0,29	29	29	62	1106	0	0	0.0743999999999971	0	0	0	0	unambiguous	0	1/1	FALSE	FALSE	FALSE	0	0
chr03	54925646	NA	A	G	4287.63	NA	0	0	10	0.714286	14	123	1X	231	231	0.569444	9.38348	3.332	1	1	1	59.9268	60	6	1	2.90589	0.98374	0.87037	0	0	0	0	4871	4204	108	66	4.44029	5.02092	57	1	66	4.44029	57	45	9.52472	63	snp	GT:AD:AO:DP:GQ:QA:QR:RO	1/1/1/1	0,20	20	20	0	811	0	0	0/0	69,0	0	69	99	0	2654	69	0/0	39,0	0	39	99	0	1550	39	1/1	0,43	43	43	99	1704	0	0	1/1	0,31	31	31	71	1236	0	0	1/1	0,29	29	29	65	1120	0	0	0.0731999999999999	0	0	0	0	unambiguous	0	1/1	FALSE	FALSE	FALSE	0	0
chr03	54925952	NA	T	C	3537.23	NA	0	0	10	0.714286	14	102	1X	184	184	0.621951	3.7767	3.11623	1	1	1	59.8529	60	6	1	0.358947	0.960784	0.865854	0	0	0	0	4019	3188	82	48	3.7767	3.0103	54	1	46	5.13919	56	39	3.434	43	snp	GT:AD:AO:DP:GQ:QA:QR:RO	1/1/1/1	0,25	25	25	2	994	0	0	0/0	38,0	0	38	99	0	1468	38	0/0	44,0	0	44	99	0	1720	44	1/1	0,30	30	30	80	1174	0	0	1/1	0,25	25	25	65	971	0	0	1/1	0,22	22	22	56	880	0	0	0.147100000000002	0	0	0	0	unambiguous	0	1/1	FALSE	FALSE	FALSE	0	0
chr03	54926213	NA	G	A	3290.93	NA	0	0	10	0.714286	14	95	1X	165	165	0.678571	8.15326	7.47733	0	1	1	60	60	6	1	0.142842	0.978947	0.871429	0	0	0	0	3736	2610	70	44	4.13032	3.50664	51	1	41	6.87324	54	38	4.12706	32	snp	GT:AD:AO:DP:GQ:QA:QR:RO	1/1/1/1	0,20	20	20	3	803	0	0	0/0	39,0	0	39	99	0	1469	39	0/0	31,0	0	31	99	0	1141	31	1/1	0,30	30	30	69	1188	0	0	1/1	0,21	21	21	42	847	0	0	1/1	0,24	24	24	51	898	0	0	0	0	0	0	0	unambiguous	0	1/1	FALSE	FALSE	FALSE	0	0
chr03	54927138	NA	G	T	3440.04	NA	0	0	10	0.714286	14	104	1X	204	204	0.52	3.09382	4.40004	1	1	1	61.0577	60	6	1	3.87713	0.980769	0.89	0	0	0	0	3935	3796	100	50	3.34437	3.79203	54	1	57	5.09825	47	43	7.26639	57	snp	GT:AD:AO:DP:GQ:QA:QR:RO	1/1/1/1	0,26	26	26	0	971	0	0	0/0	67,0	0	67	99	0	2570	67	0/0	33,0	0	33	99	0	1226	33	1/1	0,34	34	34	77	1283	0	0	1/1	0,27	27	27	55	1029	0	0	1/1	0,17	17	17	25	652	0	0	1.0577	0	0	0	0	unambiguous	0	1/1	FALSE	FALSE	FALSE	0	0
chr03	54927399	NA	T	A	3824.02	NA	0	0	10	0.714286	14	111	1X	213	213	0.544118	3.49937	3.7767	0	1	1	60	60	6	1	0.153976	0.954955	0.931373	0	0	0	0	4382	3962	102	67	13.359	6.07591	44	1	55	3.02986	56	53	3.35092	49	snp	GT:AD:AO:DP:GQ:QA:QR:RO	1/1/1/1	0,39	39	39	4	1559	0	0	0/0	66,0	0	66	99	0	2614	66	0/0	36,0	0	36	99	0	1348	36	1/1	0,29	29	29	42	1108	0	0	1/1	0,19	19	19	12	748	0	0	1/1	0,24	24	24	27	967	0	0	0	0	0	0	0	unambiguous	0	1/1	FALSE	FALSE	FALSE	0	0
chr03	54927887	NA	G	A	3760.32	NA	0	0	10	0.714286	14	108	1X	191	191	0.650602	5.02092	3.66436	0	1	1	60	60	6	1	0.625437	0.972222	0.963855	0	0	0	0	4264	3236	83	56	3.332	3.03646	52	1	57	3.73412	51	47	6.17594	36	snp	GT:AD:AO:DP:GQ:QA:QR:RO	1/1/1/1	0,27	27	27	5	1080	0	0	0/0	50,0	0	50	99	0	1962	50	0/0	33,0	0	33	99	0	1274	33	1/1	0,24	24	24	43	943	0	0	1/1	0,26	26	26	49	1014	0	0	1/1	0,31	31	31	64	1227	0	0	0	0	0	0	0	unambiguous	0	1/1	FALSE	FALSE	FALSE	0	0
chr03	54928187	NA	T	G	4189.99	NA	0	0	10	0.714286	14	125	1X	235	235	0.568182	3.02767	3.72096	1	1	1	60	60	6	1	1.88222	0.968	0.945455	0	0	0	0	4775	4232	110	55	6.91895	5.85295	70	1	62	3.02767	63	65	10.9066	45	snp	GT:AD:AO:DP:GQ:QA:QR:RO	1/1/1/1	0,33	33	33	1	1277	0	0	0/0	64,0	0	64	99	0	2407	64	0/0	46,0	0	46	99	0	1825	46	1/1	0,36	36	36	86	1328	0	0	1/1	0,24	24	24	50	942	0	0	1/1	0,32	32	32	74	1228	0	0	0	0	0	0	0	unambiguous	0	1/1	FALSE	FALSE	FALSE	0	0
chr03	54928482	NA	A	T	3837.41	NA	0	0	10	0.714286	14	111	1X	216	216	0.528571	5.3774	15.9357	1	1	1	60	60	6	1	1.09082	0.945946	0.87619	0	0	0	0	4392	4007	105	55	3.02986	7.66346	56	1	54	3.18637	57	45	7.66346	60	snp	GT:AD:AO:DP:GQ:QA:QR:RO	1/1/1/1	0,37	37	37	1	1495	0	0	0/0	59,0	0	59	99	0	2326	59	0/0	46,0	0	46	99	0	1681	46	1/1	0,26	26	26	53	1010	0	0	1/1	0,23	23	23	44	897	0	0	1/1	0,25	25	25	50	990	0	0	0	0	0	0	0	unambiguous	0	1/1	FALSE	FALSE	FALSE	0	0
chr03	54928505	NA	T	C	3958.3	NA	0	0	10	0.714286	14	115	1X	219	219	0.552885	6.20142	17.1249	1	1	1	60	60	6	1	0.446233	0.947826	0.913462	0	0	0	0	4521	4067	104	58	3.02918	6.01695	57	1	58	3.02918	57	51	3.09382	53	snp	GT:AD:AO:DP:GQ:QA:QR:RO	1/1/1/1	0,37	37	37	2	1482	0	0	0/0	60,0	0	60	99	0	2335	60	0/0	44,0	0	44	99	0	1732	44	1/1	0,30	30	30	69	1162	0	0	1/1	0,25	25	25	54	942	0	0	1/1	0,23	23	23	48	935	0	0	0	0	0	0	0	unambiguous	0	1/1	FALSE	FALSE	FALSE	0	0
chr03	54928514	NA	T	C	3915.12	NA	0	0	10	0.714286	14	112	1X	213	213	0.554455	4.94911	9.22372	1	1	1	60	60	6	1	0.95593	0.955357	0.920792	0	0	0	0	4469	3930	101	54	3.32051	6.64375	58	1	61	4.94911	51	56	5.61177	45	snp	GT:AD:AO:DP:GQ:QA:QR:RO	1/1/1/1	0,34	34	34	1	1373	0	0	0/0	60,0	0	60	99	0	2347	60	0/0	41,0	0	41	99	0	1583	41	1/1	0,33	33	33	78	1318	0	0	1/1	0,24	24	24	51	938	0	0	1/1	0,21	21	21	42	840	0	0	0	0	0	0	0	unambiguous	0	1/1	FALSE	FALSE	FALSE	0	0
chr03	54928740	NA	A	T	4226.94	NA	0	0	10	0.714286	14	125	1X	215	215	0.694444	4.41741	3.10681	0	1	1	60	60	6	1	0.279197	0.992	0.922222	0	0	0	0	4787	3464	90	52	10.6713	10.8276	73	1	59	3.86152	66	48	3.87889	42	snp	GT:AD:AO:DP:GQ:QA:QR:RO	1/1/1/1	0,25	25	25	4	953	0	0	0/0	55,0	0	55	99	0	2146	55	0/0	35,0	0	35	99	0	1318	35	1/1	0,28	28	28	57	1104	0	0	1/1	0,32	32	32	69	1230	0	0	1/1	0,40	40	40	93	1500	0	0	0	0	0	0	0	unambiguous	0	1/1	FALSE	FALSE	FALSE	0	0
chr03	54928745	NA	C	T	4149.75	NA	0	0	10	0.714286	14	123	1X	214	214	1.02286	4.44029	3.03416	1	1	1	60	60	6	1	0.260028	0.99187	0.934066	0	0	0	0	4726	3529	91	52	9.38348	17.9243	71	1	56	5.14646	67	49	4.17955	42	snp	GT:AD:AO:DP:GQ:QA:QR:RO	1/1/1/1	0,25	25	25	2	966	0	0	0/0	56,1	1	57	99	22	2196	56	0/0	35,0	0	35	99	0	1333	35	1/1	0,27	27	27	74	1043	0	0	1/1	0,33	33	33	92	1263	0	0	1/1	0,37	37	37	99	1432	0	0	0	0	0	0	0	unambiguous	0	1/1	FALSE	FALSE	FALSE	0	0.017543859649122806
chr03	54928848	NA	T	A	4088.27	NA	0	0	10	0.714286	14	119	1X	233	233	0.52193	3.02855	3.08649	1	1	1	60	60	6	1	4.55768	0.97479	0.938596	0	0	0	0	4677	4499	114	71	12.6633	4.9151	48	1	65	5.21827	54	68	12.2295	46	snp	GT:AD:AO:DP:GQ:QA:QR:RO	1/1/1/1	0,29	29	29	0	1112	0	0	0/0	64,0	0	64	99	0	2503	64	0/0	50,0	0	50	99	0	1996	50	1/1	0,27	27	27	52	1081	0	0	1/1	0,32	32	32	67	1238	0	0	1/1	0,31	31	31	64	1246	0	0	0	0	0	0	0	unambiguous	0	1/1	FALSE	FALSE	FALSE	0	0
chr03	54928889	NA	G	C	4052.23	NA	0	0	10	0.714286	14	116	1X	235	235	0.487395	3.30981	6.09416	1	1	1	60	60	6	1	4.55107	0.948276	0.92437	0	0	0	0	4645	4698	119	54	4.20835	3.02855	62	1	62	4.20835	54	70	11.0575	49	snp	GT:AD:AO:DP:GQ:QA:QR:RO	1/1/1/1	0,34	34	34	0	1336	0	0	0/0	71,0	0	71	99	0	2812	71	0/0	48,0	0	48	99	0	1886	48	1/1	0,25	25	25	40	1008	0	0	1/1	0,28	28	28	49	1124	0	0	1/1	0,29	29	29	52	1177	0	0	0	0	0	0	0	unambiguous	0	1/1	FALSE	FALSE	FALSE	0	0
chr03	54928961	NA	T	C	4735.48	NA	0	0	10	0.714286	14	137	1X	249	249	0.611607	3.02615	12.3942	0	1	1	60	60	6	1	2.67569	0.956204	0.866071	0	0	0	0	5389	4360	112	60	7.591	3.32051	77	1	79	10.0002	58	61	4.94911	51	snp	GT:AD:AO:DP:GQ:QA:QR:RO	1/1/1/1	0,46	46	46	12	1813	0	0	0/0	71,0	0	71	99	0	2764	71	0/0	41,0	0	41	99	0	1596	41	1/1	0,28	28	28	39	1074	0	0	1/1	0,34	34	34	57	1339	0	0	1/1	0,29	29	29	42	1163	0	0	0	0	0	0	0	unambiguous	0	1/1	FALSE	FALSE	FALSE	0	0
chr03	54929070	NA	A	T	4590.83	NA	0	0	10	0.714286	14	131	1X	238	238	0.61215	3.15949	3.19295	0	1	1	60	60	6	1	2.40252	0.984733	0.925234	0	0	0	0	5212	4202	107	66	3.02688	3.03059	65	1	68	3.4247	63	51	3.51765	56	snp	GT:AD:AO:DP:GQ:QA:QR:RO	1/1/1/1	0,52	52	52	22	2084	0	0	0/0	65,0	0	65	99	0	2563	65	0/0	42,0	0	42	99	0	1639	42	1/1	0,29	29	29	44	1159	0	0	1/1	0,18	18	18	11	693	0	0	1/1	0,32	32	32	53	1276	0	0	0	0	0	0	0	unambiguous	0	1/1	FALSE	FALSE	FALSE	0	0
chr03	54929884	NA	G	A	4089.63	NA	0	0	10	0.714286	14	119	1X	219	219	0.595	3.46649	6.13722	1	1	1	60	60	6	1	0.858309	0.983193	0.92	0	0	0	0	4659	3765	100	54	5.21827	8.56927	65	1	49	11.0575	70	56	6.13722	44	snp	GT:AD:AO:DP:GQ:QA:QR:RO	1/1/1/1	0,31	31	31	2	1197	0	0	0/0	68,0	0	68	99	0	2543	68	0/0	32,0	0	32	99	0	1222	32	1/1	0,41	41	41	99	1620	0	0	1/1	0,23	23	23	52	883	0	0	1/1	0,24	24	24	55	959	0	0	0	0	0	0	0	unambiguous	0	1/1	FALSE	FALSE	FALSE	0	0
chr03	54930222	NA	G	A	4033.6	NA	0	0	10	0.714286	14	117	1X	219	219	0.573529	4.51363	3.35092	0	1	1	59.735	60	6	1	0.656893	0.965812	0.862745	0	0	0	0	4612	3976	102	55	3.91972	4.37279	62	1	70	12.8283	47	58	7.18293	44	snp	GT:AD:AO:DP:GQ:QA:QR:RO	1/1/1/1	0,46	46	46	14	1784	0	0	0/0	58,0	0	58	99	0	2292	58	0/0	44,0	0	44	99	0	1684	44	1/1	0,29	29	29	44	1177	0	0	1/1	0,16	16	16	5	626	0	0	1/1	0,26	26	26	35	1025	0	0	0.265000000000001	0	0	0	0	unambiguous	0	1/1	FALSE	FALSE	FALSE	0	0
chr03	54930888	NA	A	T	3377.51	NA	0	0	10	0.714286	14	99	1X	209	209	0.819512	5.66432	6.87947	1	1	1	60	60	6	1	0.813064	1	0.9	0	0	0	0	3908	4151	110	47	3.55865	3.32615	52	1	48	3.20771	51	51	4.2737	59	snp	GT:AD:AO:DP:GQ:QA:QR:RO	1/1/1/1	0,23	23	23	0	895	0	0	0/0	69,1	1	70	99	22	2599	69	0/0	41,0	0	41	99	0	1552	41	1/1	0,33	33	33	64	1306	0	0	1/1	0,27	27	27	46	1086	0	0	1/1	0,15	15	15	10	599	0	0	0	0	0	0	0	unambiguous	0	1/1	FALSE	FALSE	FALSE	0	0.014285714285714285
chr03	54931001	NA	T	C	3765.46	NA	0	0	10	0.714286	14	110	1X	224	224	0.482456	16.355	4.22937	1	1	1	60	60	6	1	1.95267	0.981818	0.921053	0	0	0	0	4340	4476	114	62	6.87947	4.9151	48	1	56	3.08926	54	47	10.6295	67	snp	GT:AD:AO:DP:GQ:QA:QR:RO	1/1/1/1	0,34	34	34	9	1370	0	0	0/0	73,0	0	73	99	0	2876	73	0/0	41,0	0	41	99	0	1600	41	1/1	0,31	31	31	60	1235	0	0	1/1	0,31	31	31	60	1177	0	0	1/1	0,14	14	14	0	558	0	0	0	0	0	0	0	unambiguous	0	1/1	FALSE	FALSE	FALSE	0	0
chr03	54931234	NA	C	T	4226.01	NA	0	0	10	0.714286	14	124	1X	243	243	0.521008	14.8483	12.6633	1	1	1	60	60	6	1	2.84514	0.983871	0.865546	0	0	0	0	4845	4681	119	61	3.08035	3.02855	63	1	58	4.13106	66	64	4.48836	55	snp	GT:AD:AO:DP:GQ:QA:QR:RO	1/1/1/1	0,37	37	37	0	1455	0	0	0/0	69,0	0	69	99	0	2712	69	0/0	50,0	0	50	99	0	1969	50	1/1	0,22	22	22	36	845	0	0	1/1	0,34	34	34	72	1314	0	0	1/1	0,31	31	31	63	1231	0	0	0	0	0	0	0	unambiguous	0	1/1	FALSE	FALSE	FALSE	0	0
chr03	54931322	NA	T	C	4617.11	NA	0	0	10	0.714286	14	133	1X	242	242	0.610092	10.2104	3.03022	0	1	1	60	60	6	1	3.21136	0.954887	0.917431	0	0	0	0	5251	4175	109	66	3.02663	3.98647	67	1	65	3.15724	68	46	8.76769	63	snp	GT:AD:AO:DP:GQ:QA:QR:RO	1/1/1/1	0,47	47	47	14	1880	0	0	0/0	67,0	0	67	99	0	2587	67	0/0	42,0	0	42	99	0	1588	42	1/1	0,30	30	30	46	1184	0	0	1/1	0,25	25	25	31	952	0	0	1/1	0,31	31	31	49	1235	0	0	0	0	0	0	0	unambiguous	0	1/1	FALSE	FALSE	FALSE	0	0
chr03	54931332	NA	A	C	4518.79	NA	0	0	10	0.714286	14	130	1X	244	244	0.570175	14.302	3.69603	0	1	1	60	60	6	1	1.77956	0.953846	0.912281	0	0	0	0	5162	4392	114	63	3.27756	5.75321	67	1	61	4.07933	69	49	7.88659	65	snp	GT:AD:AO:DP:GQ:QA:QR:RO	1/1/1/1	0,47	47	47	9	1889	0	0	0/0	70,0	0	70	99	0	2695	70	0/0	44,0	0	44	99	0	1697	44	1/1	0,30	30	30	40	1193	0	0	1/1	0,22	22	22	16	858	0	0	1/1	0,31	31	31	43	1222	0	0	0	0	0	0	0	unambiguous	0	1/1	FALSE	FALSE	FALSE	0	0
chr03	54931383	NA	T	C	3795.64	NA	0	0	10	0.714286	14	112	1X	228	228	0.482759	7.97367	9.07545	1	1	1	60	60	6	1	2.30077	0.973214	0.922414	0	0	0	0	4383	4385	116	66	10.7656	4.88226	46	1	62	5.80219	50	56	3.30981	60	snp	GT:AD:AO:DP:GQ:QA:QR:RO	1/1/1/1	0,41	41	41	17	1637	0	0	0/0	69,0	0	69	99	0	2635	69	0/0	47,0	0	47	99	0	1750	47	1/1	0,24	24	24	38	945	0	0	1/1	0,17	17	17	0	642	0	0	1/1	0,30	30	30	56	1159	0	0	0	0	0	0	0	unambiguous	0	1/1	FALSE	FALSE	FALSE	0	0
chr03	54931492	NA	C	A	3501.65	NA	0	0	10	0.714286	14	104	1X	207	207	0.504854	8.35546	18.3793	1	1	1	60	60	6	1	3.10815	0.980769	0.912621	0	0	0	0	4026	4015	103	44	8.35546	3.20004	60	1	56	4.34659	48	57	5.56125	46	snp	GT:AD:AO:DP:GQ:QA:QR:RO	1/1/1/1	0,31	31	31	0	1192	0	0	0/0	64,0	0	64	99	0	2535	64	0/0	39,0	0	39	99	0	1480	39	1/1	0,25	25	25	47	959	0	0	1/1	0,17	17	17	23	662	0	0	1/1	0,31	31	31	65	1213	0	0	0	0	0	0	0	unambiguous	0	1/1	FALSE	FALSE	FALSE	0	0
chr03	54931499	NA	G	C	3514.38	NA	0	0	10	0.714286	14	103	1X	204	204	0.509901	3.20004	7.84774	1	1	1	60	60	6	1	3.0549	0.980583	0.930693	0	0	0	0	4031	3977	101	43	9.10307	3.54779	60	1	54	3.53736	49	55	4.75178	46	snp	GT:AD:AO:DP:GQ:QA:QR:RO	1/1/1/1	0,30	30	30	0	1214	0	0	0/0	65,0	0	65	99	0	2563	65	0/0	36,0	0	36	99	0	1414	36	1/1	0,25	25	25	48	951	0	0	1/1	0,16	16	16	21	597	0	0	1/1	0,32	32	32	69	1269	0	0	0	0	0	0	0	unambiguous	0	1/1	FALSE	FALSE	FALSE	0	0
chr03	54931545	NA	G	A	3983.94	NA	0	0	10	0.714286	14	118	1X	224	224	0.556604	3.0103	4.3213800000000004	0	1	1	60	60	6	1	0.57429	0.966102	0.933962	0	0	0	0	4559	4170	106	64	4.85053	5.96022	54	1	69	10.3712	49	58	5.05886	48	snp	GT:AD:AO:DP:GQ:QA:QR:RO	1/1/1/1	0,41	41	41	5	1616	0	0	0/0	66,0	0	66	99	0	2647	66	0/0	40,0	0	40	99	0	1523	40	1/1	0,23	23	23	23	891	0	0	1/1	0,22	22	22	20	817	0	0	1/1	0,32	32	32	50	1235	0	0	0	0	0	0	0	unambiguous	0	1/1	FALSE	FALSE	FALSE	0	0
chr03	54932600	NA	G	A	3999.8	NA	0	0	10	0.714286	14	119	1X	224	224	0.948718	3.17453	3.03098	1	1	1	60	59.981	6	1	0.0125375	0.97479	0.92381	0	0	0	0	4651	4087	105	62	3.46649	3.19643	57	1	53	6.09416	66	55	3.52732	50	snp	GT:AD:AO:DP:GQ:QA:QR:RO	1/1/1/1	0,43	43	43	33	1711	0	0	0/0	66,2	2	68	99	82	2590	66	0/0	39,0	0	39	99	0	1497	39	1/1	0,29	29	29	67	1125	0	0	1/1	0,16	16	16	3	639	0	0	1/1	0,29	29	29	67	1094	0	0	0.0189999999999984	0	0	0	0	unambiguous	0	1/1	FALSE	FALSE	FALSE	0	0.029411764705882353
chr03	54932632	NA	C	G	3841.63	NA	0	0	10	0.714286	14	113	1X	208	208	0.955556	3.95191	4.86177	0	1	1	60	60	6	1	0.893588	0.973451	0.926316	0	0	0	0	4462	3674	95	57	3.02952	3.58174	56	1	49	7.33403	64	53	5.77607	42	snp	GT:AD:AO:DP:GQ:QA:QR:RO	1/1/1/1	0,41	41	41	12	1659	0	0	0/0	59,2	2	61	99	82	2311	59	0/0	36,0	0	36	99	0	1363	36	1/1	0,28	28	28	45	1085	0	0	1/1	0,15	15	15	6	607	0	0	1/1	0,27	27	27	42	1029	0	0	0	0	0	0	0	unambiguous	0	1/1	FALSE	FALSE	FALSE	0	0.03278688524590164
chr03	54932663	NA	C	G	4015.63	NA	0	0	10	0.714286	14	117	1X	208	208	0.955556	6.14687	4.17955	0	1	1	60	60	6	1	2.45463	0.974359	0.945055	0	0	0	0	4641	3577	91	60	3.17734	3.03416	57	1	55	3.91972	62	57	15.6335	34	snp	GT:AD:AO:DP:GQ:QA:QR:RO	1/1/1/1	0,37	37	37	11	1476	0	0	0/0	55,2	2	57	99	82	2185	55	0/0	36,0	0	36	99	0	1392	36	1/1	0,29	29	29	52	1144	0	0	1/1	0,16	16	16	13	631	0	0	1/1	0,33	33	33	64	1308	0	0	0	0	0	0	0	unambiguous	0	1/1	FALSE	FALSE	FALSE	0	0.03508771929824561
chr03	54933044	NA	A	G	4238.94	NA	0	0	10	0.714286	14	123	1X	238	238	0.54386	6.98251	4.22937	1	1	1.25	60	60	6	1	0.396374	0.98374	0.903509	0	0	0	0	4861	4410	114	67	5.14646	3.08649	56	1	51	10.7958	72	45	13.982	69	snp	GT:AD:AO:DP:GQ:QA:QR:RO	1/1/1/1	0,42	42	42	2	1661	0	0	0/0	58,0	0	58	99	0	2240	58	0/0	56,0	0	56	99	0	2170	56	1/1	0,32	32	32	71	1240	0	0	1/1	0,23	23	24	44	934	0	0	1/1	0,26	26	26	53	1026	0	0	0	0	0	0	0	unambiguous	0	1/1	FALSE	FALSE	FALSE	0	0
chr03	54933330	NA	T	C	1732.51	NA	0	0	10	0.714286	14	52	1X	133	133	0.44878	4.51363	5.23675	3	1	1.2	60	60	6	1	0.308709	0.980769	0.949367	0	0	0	0	2076	3032	79	32	9.02361	10.954	20	1	27	3.17734	25	39	3.03779	40	snp	GT:AD:AO:DP:GQ:QA:QR:RO	1/1/1/1	0,14	14	14	0	570	0	0	0/0	38,1	1	41	99	41	1411	38	0/0	41,0	0	41	99	0	1621	41	1/1	0,18	18	18	33	712	0	0	1/1	0,5	5	5	0	205	0	0	1/1	0,14	14	14	21	548	0	0	0	0	0	0	0	unambiguous	0	1/1	FALSE	FALSE	FALSE	0	0.024390243902439025
chr03	54935433	NA	C	T	4576.67	NA	0	0	10	0.714286	14	131	1X	231	231	0.655	3.02688	3.35774	0	1	1	60	60	6	1	1.26906	0.977099	0.91	0	0	0	0	5184	3892	100	58	6.73993	3.35774	73	1	65	3.02688	66	42	8.56927	58	snp	GT:AD:AO:DP:GQ:QA:QR:RO	1/1/1/1	0,34	34	34	7	1338	0	0	0/0	63,0	0	63	99	0	2485	63	0/0	37,0	0	37	99	0	1407	37	1/1	0,38	38	38	78	1489	0	0	1/1	0,26	26	26	42	1026	0	0	1/1	0,33	33	33	63	1331	0	0	0	0	0	0	0	unambiguous	0	1/1	FALSE	FALSE	FALSE	0	0
chr03	54936366	NA	A	G	1731.52	NA	0	0	10	0.714286	14	56	1X	124	124	0.411765	6.88793	5.05404	2	1	1	59.7143	60	6	1	0.256838	0.928571	0.941176	0	0	0	0	2036	2518	68	27	3.16541	18.4661	29	1	20	12.937	36	45	18.4661	23	snp	GT:AD:AO:DP:GQ:QA:QR:RO	1/1/1/1	0,17	17	17	1	625	0	0	0/0	39,0	0	39	99	0	1456	39	0/0	29,0	0	29	99	0	1062	29	1/1	0,8	8	8	2	260	0	0	1/1	0,14	14	14	33	519	0	0	1/1	0,17	17	17	42	632	0	0	0.285699999999999	0	0	0	0	unambiguous	0	1/1	FALSE	FALSE	FALSE	0	0
chr03	54938103	NA	A	G	3368.46	NA	0	0	10	0.714286	14	97	1X	198	198	0.480198	6.79359	9.22372	1	1	1	59.9897	60	6	1	0.0966159	0.948454	0.910891	0	0	0	0	3873	3962	101	62	19.3299	5.61177	35	1	55	6.79359	42	54	4.06379	47	snp	GT:AD:AO:DP:GQ:QA:QR:RO	1/1/1/1	0,17	17	17	0	697	0	0	0/0	59,0	0	59	99	0	2331	59	0/0	42,0	0	42	99	0	1631	42	1/1	0,27	27	27	73	1067	0	0	1/1	0,25	25	25	67	996	0	0	1/1	0,28	28	28	76	1113	0	0	0.0103000000000009	0	0	0	0	unambiguous	0	1/1	FALSE	FALSE	FALSE	0	0
chr03	54938365	NA	T	C	3687.64	NA	0	0	10	0.714286	14	108	1X	197	197	0.606742	9.52472	3.22989	1	1	1	60.0926	60	6	1	0.713424	0.935185	0.865169	0	0	0	0	4207	3453	89	45	9.52472	3.22989	63	1	60	5.9056	48	47	3.62026	42	snp	GT:AD:AO:DP:GQ:QA:QR:RO	1/1/1/1	0,27	27	27	2	1078	0	0	0/0	52,0	0	52	99	0	2046	52	0/0	37,0	0	37	99	0	1407	37	1/1	0,26	26	26	65	1007	0	0	1/1	0,20	20	20	47	750	0	0	1/1	0,35	35	35	92	1372	0	0	0.0925999999999974	0	0	0	0	unambiguous	0	1/1	FALSE	FALSE	FALSE	0	0
chr03	54938383	NA	C	A	4142.71	NA	0	0	10	0.714286	14	121	1X	217	217	0.630208	3.02825	3.0103	1	1	1	60	60	6	1	0.61806	0.950413	0.854167	0	0	0	0	4702	3707	96	53	7.04816	3.37221	68	1	65	4.46393	56	44	4.45795	52	snp	GT:AD:AO:DP:GQ:QA:QR:RO	1/1/1/1	0,28	28	28	2	1086	0	0	0/0	57,0	0	57	99	0	2243	57	0/0	39,0	0	39	99	0	1464	39	1/1	0,28	28	28	72	1086	0	0	1/1	0,27	27	27	69	1015	0	0	1/1	0,38	38	38	99	1515	0	0	0	0	0	0	0	unambiguous	0	1/1	FALSE	FALSE	FALSE	0	0
chr03	54938679	NA	T	A	4148.7	NA	0	0	10	0.714286	14	117	1X	190	190	0.80137	3.02886	8.03741	0	1	1	60	60	6	1	2.65439	0.965812	0.945205	0	0	0	0	4672	2900	73	62	3.91972	3.04005	55	1	54	4.51363	63	33	4.46786	40	snp	GT:AD:AO:DP:GQ:QA:QR:RO	1/1/1/1	0,23	23	23	12	939	0	0	0/0	40,0	0	40	99	0	1595	40	0/0	33,0	0	33	99	0	1305	33	1/1	0,29	29	29	70	1148	0	0	1/1	0,32	32	32	79	1267	0	0	1/1	0,33	33	33	82	1318	0	0	0	0	0	0	0	unambiguous	0	1/1	FALSE	FALSE	FALSE	0	0
chr03	54939158	NA	A	G	3345.41	NA	0	0	10	0.714286	14	99	1X	199	199	0.495	3.20771	5.18177	1	1	1	59.9495	60	6	1	3.54088	0.959596	0.93	0	0	0	0	3844	3800	100	57	7.94546	4.40004	42	1	53	4.08507	46	49	3.09716	51	snp	GT:AD:AO:DP:GQ:QA:QR:RO	1/1/1/1	0,29	29	29	0	1126	0	0	0/0	55,0	0	55	99	0	2092	55	0/0	45,0	0	45	99	0	1708	45	1/1	0,19	19	19	29	740	0	0	1/1	0,24	24	24	44	967	0	0	1/1	0,27	27	27	53	1011	0	0	0.0504999999999995	0	0	0	0	unambiguous	0	1/1	FALSE	FALSE	FALSE	0	0
chr03	54939541	NA	T	C	2983.76	NA	0	0	10	0.714286	14	89	1X	185	185	0.463542	3.0347	8.80089	1	1	1	59.5169	60	6	1	3.70191	0.921348	0.895833	0	0	0	0	3455	3723	96	50	5.96253	3.37221	39	1	52	8.49998	37	48	3.0103	48	snp	GT:AD:AO:DP:GQ:QA:QR:RO	1/1/1/1	0,29	29	29	0	1172	0	0	0/0	56,0	0	56	99	0	2141	56	0/0	40,0	0	40	99	0	1582	40	1/1	0,20	20	20	30	759	0	0	1/1	0,21	21	21	33	819	0	0	1/1	0,19	19	19	27	705	0	0	0.4831	0	0	0	0	unambiguous	0	1/1	FALSE	FALSE	FALSE	0	0
chr03	54939598	NA	G	A	2546.24	NA	0	0	10	0.714286	14	76	1X	166	166	0.422222	7.12467	3.87889	1	1	1	59.9211	60	6	1	1.55348	0.986842	0.9	0	0	0	0	2961	3510	90	37	3.12459	6.48466	39	1	35	4.03889	41	45	3.0103	45	snp	GT:AD:AO:DP:GQ:QA:QR:RO	1/1/1/1	0,26	26	26	0	1030	0	0	0/0	52,0	0	52	99	0	2043	52	0/0	38,0	0	38	99	0	1467	38	1/1	0,19	19	19	26	731	0	0	1/1	0,18	18	18	23	707	0	0	1/1	0,13	13	13	8	493	0	0	0.0788999999999973	0	0	0	0	unambiguous	0	1/1	FALSE	FALSE	FALSE	0	0
chr03	54939606	NA	T	C	2450.92	NA	0	0	10	0.714286	14	73	1X	159	159	0.424419	8.03741	4.62628	1	1	1	59.9178	60	6	1	1.23627	0.986301	0.906977	0	0	0	0	2854	3356	86	33	4.46786	6.64625	40	1	33	4.46786	40	40	3.91929	46	snp	GT:AD:AO:DP:GQ:QA:QR:RO	1/1/1/1	0,26	26	26	0	1041	0	0	0/0	51,0	0	51	99	0	2014	51	0/0	35,0	0	35	99	0	1342	35	1/1	0,18	18	18	25	690	0	0	1/1	0,17	17	17	22	658	0	0	1/1	0,12	12	12	7	465	0	0	0.0822000000000003	0	0	0	0	unambiguous	0	1/1	FALSE	FALSE	FALSE	0	0
chr03	54939632	NA	T	C	2703	NA	0	0	10	0.714286	14	81	1X	170	170	0.455056	9.04217	8.49998	1	1	1	59.9259	59.9101	6	1	2.32472	0.975309	0.910112	0	0	0	0	3140	3416	89	42	3.25157	3.22989	39	1	33	9.04217	48	39	5.96253	50	snp	GT:AD:AO:DP:GQ:QA:QR:RO	1/1/1/1	0,30	30	30	0	1169	0	0	0/0	52,0	0	52	99	0	2000	52	0/0	37,0	0	37	99	0	1416	37	1/1	0,19	19	19	29	711	0	0	1/1	0,19	19	19	29	758	0	0	1/1	0,13	13	13	11	502	0	0	0.0157999999999987	0	0	0	0	unambiguous	0	1/1	FALSE	FALSE	FALSE	0	0
chr03	54940006	NA	T	C	1858.13	NA	0	0	10	0.714286	14	60	1X	133	133	0.410959	3.58936	3.27802	2	1	1	60	60	6	1	1.39046	1	0.90411	0	0	0	0	2168	2714	73	24	8.22183	16.1284	36	1	26	5.32654	34	31	6.60959	42	snp	GT:AD:AO:DP:GQ:QA:QR:RO	1/1/1/1	0,16	16	16	1	541	0	0	0/0	50,0	0	50	99	0	1832	50	0/0	23,0	0	23	98	0	882	23	1/1	0,18	18	18	42	707	0	0	1/1	0,19	19	19	45	682	0	0	1/1	0,7	7	7	1	238	0	0	0	0	0	0	0	unambiguous	0	1/1	FALSE	FALSE	FALSE	0	0
chr03	54940264	NA	G	C	4504.46	NA	0	0	10	0.714286	14	128	1X	231	231	0.621359	5.45321	4.71796	1	1	1	59.9688	60	6	1	2.01791	0.945312	0.902913	0	0	0	0	5103	3972	103	63	3.07816	3.53736	65	1	63	3.07816	65	50	3.20004	53	snp	GT:AD:AO:DP:GQ:QA:QR:RO	1/1/1/1	0,26	26	26	1	1044	0	0	0/0	59,0	0	59	99	0	2259	59	0/0	44,0	0	44	99	0	1713	44	1/1	0,32	32	32	81	1259	0	0	1/1	0,26	26	26	63	1041	0	0	1/1	0,44	44	44	99	1759	0	0	0.0311999999999983	0	0	0	0	unambiguous	0	1/1	FALSE	FALSE	FALSE	0	0
chr03	54940343	NA	C	T	4059.66	NA	0	0	10	0.714286	14	116	1X	213	213	0.597938	10.4981	3.56996	1	1	1	59.931	60	6	1	3.68148	0.974138	0.896907	0	0	0	0	4617	3845	97	52	5.70592	3.56996	64	1	68	10.4981	48	56	8.04722	41	snp	GT:AD:AO:DP:GQ:QA:QR:RO	1/1/1/1	0,19	19	19	0	779	0	0	0/0	55,0	0	55	99	0	2158	55	0/0	42,0	0	42	99	0	1687	42	1/1	0,38	38	38	97	1509	0	0	1/1	0,39	39	39	99	1545	0	0	1/1	0,20	20	20	43	784	0	0	0.0690000000000026	0	0	0	0	unambiguous	0	1/1	FALSE	FALSE	FALSE	0	0
chr03	54940358	NA	G	A	4219.39	NA	0	0	10	0.714286	14	119	1X	211	211	0.646739	6.09416	3.38795	1	1	1	60	60	6	1	2.81303	0.97479	0.902174	0	0	0	0	4777	3535	92	61	3.17453	3.10471	58	1	69	9.59771	50	53	7.63648	39	snp	GT:AD:AO:DP:GQ:QA:QR:RO	1/1/1/1	0,18	18	18	0	730	0	0	0/0	52,0	0	52	99	0	1976	52	0/0	40,0	0	40	99	0	1559	40	1/1	0,37	37	37	99	1468	0	0	1/1	0,42	42	42	99	1693	0	0	1/1	0,22	22	22	55	886	0	0	0	0	0	0	0	unambiguous	0	1/1	FALSE	FALSE	FALSE	0	0
chr03	54940962	NA	T	A	4059.46	NA	0	0	10	0.714286	14	118	1X	191	191	0.808219	3.67278	4.9405	0	1	1	59.6271	60	6	1	0.681436	0.991525	0.875	0	0	0	0	4577	2614	72	62	3.67278	4.9405	56	1	68	8.97265	50	38	3.49285	34	snp	GT:AD:AO:DP:GQ:QA:QR:RO	1/1/1/1	0,15	15	15	5	570	0	0	0/0	42,0	0	43	99	0	1559	42	0/0	30,0	0	30	99	0	1055	30	1/1	0,35	35	35	91	1339	0	0	1/1	0,37	37	37	97	1440	0	0	1/1	0,31	31	31	79	1228	0	0	0.372900000000001	0	0	0	0	unambiguous	0	1/1	FALSE	FALSE	FALSE	0	0
chr03	54941152	NA	A	G	3744.1	NA	0	0	10	0.714286	14	106	1X	204	204	0.540816	7.02548	3.80798	1	1	1	60	60	6	1	3.94319	0.943396	0.959184	0	0	0	0	4269	3823	98	48	5.05886	3.0103	58	1	56	3.74778	50	53	4.4284	45	snp	GT:AD:AO:DP:GQ:QA:QR:RO	1/1/1/1	0,23	23	23	0	943	0	0	0/0	53,0	0	53	99	0	2057	53	0/0	45,0	0	45	99	0	1766	45	1/1	0,37	37	37	88	1495	0	0	1/1	0,32	32	32	73	1269	0	0	1/1	0,14	14	14	19	562	0	0	0	0	0	0	0	unambiguous	0	1/1	FALSE	FALSE	FALSE	0	0
chr03	54941534	NA	A	C	4164.53	NA	0	0	10	0.714286	14	120	1X	213	213	0.645161	5.61607	4.15441	1	1	1	60	60	6	1	0.629354	0.958333	0.967742	0	0	0	0	4734	3637	93	74	17.1973	3.22044	46	1	58	3.29983	62	53	6.95631	40	snp	GT:AD:AO:DP:GQ:QA:QR:RO	1/1/1/1	0,26	26	26	2	1058	0	0	0/0	68,0	0	68	99	0	2675	68	0/0	25,0	0	25	99	0	962	25	1/1	0,26	26	26	68	1020	0	0	1/1	0,34	34	34	92	1326	0	0	1/1	0,34	34	34	92	1330	0	0	0	0	0	0	0	unambiguous	0	1/1	FALSE	FALSE	FALSE	0	0
chr03	54941701	NA	G	A	4195.21	NA	0	0	10	0.714286	14	119	1X	223	223	0.572115	3.02855	3.09382	1	1	1	60	60	6	1	2.03857	0.94958	0.923077	0	0	0	0	4774	4108	104	59	3.02855	11.3621	60	1	52	7.11603	67	47	5.09825	57	snp	GT:AD:AO:DP:GQ:QA:QR:RO	1/1/1/1	0,30	30	30	1	1202	0	0	0/0	70,0	0	70	99	0	2759	70	0/0	34,0	0	34	99	0	1349	34	1/1	0,37	37	37	90	1492	0	0	1/1	0,22	22	22	45	890	0	0	1/1	0,30	30	30	69	1190	0	0	0	0	0	0	0	unambiguous	0	1/1	FALSE	FALSE	FALSE	0	0
chr03	54941720	NA	G	C	3971.21	NA	0	0	10	0.714286	14	114	1X	217	217	0.553398	6.74371	4.71796	1	1	1	60	60	6	1	3.20527	0.95614	0.912621	0	0	0	0	4532	4067	103	63	5.75321	7.75381	51	1	49	7.88659	65	48	4.04333	55	snp	GT:AD:AO:DP:GQ:QA:QR:RO	1/1/1/1	0,27	27	27	0	1075	0	0	0/0	68,0	0	68	99	0	2666	68	0/0	35,0	0	35	99	0	1401	35	1/1	0,36	36	36	85	1436	0	0	1/1	0,23	23	23	46	927	0	0	1/1	0,28	28	28	61	1094	0	0	0	0	0	0	0	unambiguous	0	1/1	FALSE	FALSE	FALSE	0	0
chr03	54941773	NA	C	T	3981.31	NA	0	0	10	0.714286	14	115	1X	222	222	0.537383	6.20142	3.51765	1	1	1	60	60	6	1	3.7048	0.982609	0.925234	0	0	0	0	4544	4165	107	57	3.02918	3.51765	58	1	51	6.20142	64	51	3.51765	56	snp	GT:AD:AO:DP:GQ:QA:QR:RO	1/1/1/1	0,28	28	28	0	1109	0	0	0/0	64,0	0	64	99	0	2509	64	0/0	43,0	0	43	99	0	1656	43	1/1	0,36	36	36	83	1431	0	0	1/1	0,22	22	22	40	881	0	0	1/1	0,29	29	29	62	1123	0	0	0	0	0	0	0	unambiguous	0	1/1	FALSE	FALSE	FALSE	0	0
chr03	54941891	NA	G	A	3999.05	NA	0	0	10	0.714286	14	116	1X	222	222	0.54717	12.0706	3.33807	1	1	1	59.9483	60	6	1	2.22557	0.939655	0.896226	0	0	0	0	4577	4069	106	66	7.80251	3.74778	50	1	63	4.88226	53	57	4.3213800000000004	49	snp	GT:AD:AO:DP:GQ:QA:QR:RO	1/1/1/1	0,32	32	32	0	1277	0	0	0/0	59,0	0	59	99	0	2295	59	0/0	47,0	0	47	99	0	1774	47	1/1	0,33	33	33	75	1318	0	0	1/1	0,20	20	20	36	776	0	0	1/1	0,31	31	31	69	1206	0	0	0.0516999999999967	0	0	0	0	unambiguous	0	1/1	FALSE	FALSE	FALSE	0	0
chr03	54942002	NA	G	A	4539.44	NA	0	0	10	0.714286	14	128	1X	227	227	0.646465	3.28173	6.71716	0	1	1	60	60	6	1	1.75149	0.960938	0.878788	0	0	0	0	5150	3900	99	56	7.3532400000000004	12.6832	72	1	56	7.3532400000000004	72	49	3.03223	50	snp	GT:AD:AO:DP:GQ:QA:QR:RO	1/1/1/1	0,36	36	36	8	1442	0	0	0/0	62,0	0	62	99	0	2463	62	0/0	37,0	0	37	99	0	1437	37	1/1	0,34	34	34	66	1394	0	0	1/1	0,22	22	22	30	872	0	0	1/1	0,36	36	36	72	1442	0	0	0	0	0	0	0	unambiguous	0	1/1	FALSE	FALSE	FALSE	0	0
chr03	54942494	NA	G	A	4801.06	NA	0	0	10	0.714286	14	139	1X	259	259	0.579167	12.7741	5.61607	1	1	1	60	60	6	1	0.337149	0.992806	0.95	0	0	0	0	5474	4665	120	64	4.90057	3.29983	75	1	68	3.1509	71	58	3.29983	62	snp	GT:AD:AO:DP:GQ:QA:QR:RO	1/1/1/1	0,41	41	41	2	1639	0	0	0/0	71,0	0	71	99	0	2764	71	0/0	49,0	0	49	99	0	1901	49	1/1	0,43	43	43	99	1701	0	0	1/1	0,31	31	31	72	1226	0	0	1/1	0,24	24	24	51	908	0	0	0	0	0	0	0	unambiguous	0	1/1	FALSE	FALSE	FALSE	0	0
chr03	54942649	NA	C	A	3489.79	NA	0	0	10	0.714286	14	102	1X	207	207	0.485714	3.0103	7.10269	1	1	1	60	60	6	1	3.99999	0.980392	0.923077	0	0	0	0	4003	4066	104	44	7.18293	4.34659	58	1	53	3.35092	49	63	13.116	41	snp	GT:AD:AO:DP:GQ:QA:QR:RO	1/1/1/1	0,27	27	27	0	1066	0	0	0/0	64,0	0	64	99	0	2507	64	0/0	40,0	0	41	99	0	1559	40	1/1	0,33	33	33	69	1278	0	0	1/1	0,26	26	26	48	1040	0	0	1/1	0,16	16	16	18	619	0	0	0	0	0	0	0	unambiguous	0	1/1	FALSE	FALSE	FALSE	0	0
chr03	54942668	NA	G	A	4015.25	NA	0	0	10	0.714286	14	116	1X	230	230	0.508772	3.30981	4.9151	1	1	1	60	60	6	1	3.72304	0.982759	0.912281	0	0	0	0	4592	4433	114	60	3.30981	12.2295	56	1	58	3.0103	58	70	15.8868	44	snp	GT:AD:AO:DP:GQ:QA:QR:RO	1/1/1/1	0,33	33	33	0	1335	0	0	0/0	72,0	0	72	99	0	2773	72	0/0	42,0	0	42	99	0	1660	42	1/1	0,36	36	36	78	1406	0	0	1/1	0,30	30	30	60	1199	0	0	1/1	0,17	17	17	20	652	0	0	0	0	0	0	0	unambiguous	0	1/1	FALSE	FALSE	FALSE	0	0
chr03	54942687	NA	C	T	4266.27	NA	0	0	10	0.714286	14	123	1X	237	237	0.539474	6.98251	3.0103	1	1	1	60	60	6	1	1.38867	0.95935	0.912281	0	0	0	0	4877	4482	114	65	3.87536	9.18185	58	1	57	4.44029	66	63	5.75321	51	snp	GT:AD:AO:DP:GQ:QA:QR:RO	1/1/1/1	0,39	39	39	22	1575	0	0	0/0	71,0	0	71	99	0	2781	71	0/0	43,0	0	43	99	0	1701	43	1/1	0,34	34	34	76	1317	0	0	1/1	0,34	34	34	76	1359	0	0	1/1	0,16	16	16	1	626	0	0	0	0	0	0	0	unambiguous	0	1/1	FALSE	FALSE	FALSE	0	0
chr03	54943063	NA	C	T	4372.35	NA	0	0	10	0.714286	14	125	1X	228	228	0.606796	5.11229	4.04333	0	1	1	60.32	60	6	1	1.1182	0.968	0.893204	0	0	0	0	4978	4077	103	62	3.02767	3.53736	63	1	74	12.2	51	49	3.53736	54	snp	GT:AD:AO:DP:GQ:QA:QR:RO	1/1/1/1	0,38	38	38	6	1537	0	0	0/0	64,0	0	64	99	0	2546	64	0/0	39,0	0	39	99	0	1531	39	1/1	0,32	32	32	55	1287	0	0	1/1	0,26	26	26	37	1037	0	0	1/1	0,29	29	29	46	1117	0	0	0.32	0	0	0	0	unambiguous	0	1/1	FALSE	FALSE	FALSE	0	0
chr03	54943818	NA	C	T	4656.84	NA	0	0	10	0.714286	14	133	1X	225	225	0.722826	4.98585	6.40913	0	1	1	60	60	6	1	3.8403	0.969925	0.869565	0	0	0	0	5265	3665	92	65	3.15724	3.0103	68	1	55	11.6472	78	48	3.38795	44	snp	GT:AD:AO:DP:GQ:QA:QR:RO	1/1/1/1	0,36	36	36	17	1439	0	0	0/0	51,0	0	51	99	0	2041	51	0/0	41,0	0	41	99	0	1624	41	1/1	0,38	38	38	86	1537	0	0	1/1	0,28	28	28	56	1079	0	0	1/1	0,31	31	31	65	1210	0	0	0	0	0	0	0	unambiguous	0	1/1	FALSE	FALSE	FALSE	0	0
chr03	54944664	NA	A	T	3756.43	NA	0	0	10	0.714286	14	109	1X	195	195	0.633721	6.37708	7.95924	0	1	1	60	60	6	1	3.51355	0.981651	0.930233	0	0	0	0	4272	3308	86	47	7.4927	6.64625	62	1	54	3.03022	55	51	9.47422	35	snp	GT:AD:AO:DP:GQ:QA:QR:RO	1/1/1/1	0,39	39	39	15	1538	0	0	0/0	52,0	0	52	99	0	2028	52	0/0	34,0	0	34	99	0	1280	34	1/1	0,28	28	28	51	1082	0	0	1/1	0,23	23	23	36	889	0	0	1/1	0,19	19	19	24	763	0	0	0	0	0	0	0	unambiguous	0	1/1	FALSE	FALSE	FALSE	0	0
chr03	54944855	NA	A	G	4267.3	NA	0	0	10	0.714286	14	123	1X	233	233	0.559091	3.02795	3.08926	1	1	1	60	60	6	1	0.366846	1	0.918182	0	0	0	0	4872	4238	110	52	9.38348	3.08926	71	1	63	3.16919	60	52	3.72096	58	snp	GT:AD:AO:DP:GQ:QA:QR:RO	1/1/1/1	0,39	39	39	2	1538	0	0	0/0	75,0	0	75	99	0	2960	75	0/0	35,0	0	35	99	0	1278	35	1/1	0,32	32	32	74	1259	0	0	1/1	0,25	25	25	53	1003	0	0	1/1	0,27	27	27	59	1072	0	0	0	0	0	0	0	unambiguous	0	1/1	FALSE	FALSE	FALSE	0	0
chr03	54944893	NA	T	A	4419.26	NA	0	0	10	0.714286	14	129	1X	235	235	0.608491	15.2816	5.96022	0	1	1	60	60	6	1	1.44557	0.992248	0.915094	0	0	0	0	5046	4087	106	54	10.4337	3.33807	75	1	72	6.79775	57	48	5.05886	58	snp	GT:AD:AO:DP:GQ:QA:QR:RO	1/1/1/1	0,40	40	40	7	1560	0	0	0/0	69,0	0	69	99	0	2709	69	0/0	37,0	0	37	99	0	1378	37	1/1	0,31	31	31	51	1215	0	0	1/1	0,26	26	26	35	1030	0	0	1/1	0,32	32	32	54	1241	0	0	0	0	0	0	0	unambiguous	0	1/1	FALSE	FALSE	FALSE	0	0
chr03	54945225	NA	G	A	4483.45	NA	0	0	10	0.714286	14	130	1X	244	244	0.570175	4.07933	3.31507	0	1	1	59.8769	60	6	1	0.628832	0.984615	0.921053	0	0	0	0	5112	4560	114	64	3.07711	6.74371	66	1	59	5.41562	71	55	3.31507	59	snp	GT:AD:AO:DP:GQ:QA:QR:RO	1/1/1/1	0,43	43	43	5	1687	0	0	0/0	69,0	0	69	99	0	2775	69	0/0	45,0	0	45	99	0	1785	45	1/1	0,34	34	34	53	1322	0	0	1/1	0,22	22	22	17	876	0	0	1/1	0,31	31	31	44	1227	0	0	0.123100000000001	0	0	0	0	unambiguous	0	1/1	FALSE	FALSE	FALSE	0	0
chr03	54945411	NA	T	C	3940.75	NA	0	0	10	0.714286	14	113	1X	221	221	0.523148	3.02952	6.95112	1	1	1	59.0177	60	6	1	2.12489	0.973451	0.953704	0	0	0	0	4518	4053	108	64	7.33403	4.2971	49	1	51	5.3355	62	49	5.02092	59	snp	GT:AD:AO:DP:GQ:QA:QR:RO	1/1/1/1	0,35	35	35	0	1386	0	0	0/0	63,0	0	63	99	0	2362	63	0/0	45,0	0	45	99	0	1691	45	1/1	0,24	24	24	45	963	0	0	1/1	0,20	20	20	33	808	0	0	1/1	0,34	34	34	75	1361	0	0	0.982300000000002	0	0	0	0	unambiguous	0	1/1	FALSE	FALSE	FALSE	0	0
chr03	54945425	NA	G	C	4193.74	NA	0	0	10	0.714286	14	121	1X	229	229	0.560185	3.17181	5.02092	1	1	1	59.1322	60	6	1	0.418962	0.975207	0.953704	0	0	0	0	4798	4189	108	70	9.48883	3.73412	51	1	54	6.04318	67	50	4.2971	58	snp	GT:AD:AO:DP:GQ:QA:QR:RO	1/1/1/1	0,38	38	38	2	1506	0	0	0/0	64,0	0	64	99	0	2474	64	0/0	44,0	0	44	99	0	1715	44	1/1	0,26	26	26	57	992	0	0	1/1	0,22	22	22	45	890	0	0	1/1	0,35	35	35	84	1410	0	0	0.867800000000003	0	0	0	0	unambiguous	0	1/1	FALSE	FALSE	FALSE	0	0
chr03	54945669	NA	T	C	4521.12	NA	0	0	10	0.714286	14	131	1X	250	250	0.886957	3.4247	4.48836	0	1	1	60	60	6	1	0.663842	0.977099	0.87395	0	0	0	0	5203	4625	119	67	3.15949	3.02855	64	1	64	3.15949	67	64	4.48836	55	snp	GT:AD:AO:DP:GQ:QA:QR:RO	1/1/1/1	0,47	47	47	5	1875	0	0	0/0	73,1	1	74	99	41	2816	73	0/0	46,0	0	46	99	0	1809	46	1/1	0,33	33	33	46	1305	0	0	1/1	0,22	22	22	12	865	0	0	1/1	0,28	28	28	31	1117	0	0	0	0	0	0	0	unambiguous	0	1/1	FALSE	FALSE	FALSE	0	0.013513513513513514
chr03	54945975	NA	G	C	917.74	NA	0	0	6	0.6	10	29	1X	149	149	0.241667	3.08518	3.08268	1	1	1	60	60	4	1	1.83754	0.896552	0.858333	0	0	0	0	1159	4682	120	10	9.07545	3.29983	19	1	14	3.08518	15	61	3.08268	59	snp	GT:AD:AO:DP:GQ:QA:QR:RO	1/1/1/1	0,12	12	12	0	488	0	0	0/0	72,0	0	72	99	0	2858	72	0/0	48,0	0	48	99	0	1824	48	NA	NA	NA	NA	NA	NA	NA	NA	NA	NA	NA	NA	NA	NA	NA	NA	1/1	0,17	17	17	33	671	0	0	0	0	0	NA	NA	unambiguous	0	1/1	FALSE	NA	NA	0	0
chr03	54946274	NA	T	G	3588.26	NA	0	0	10	0.714286	14	104	1X	215	215	0.468468	8.35546	3.96888	1	1	1	60	60	6	1	2.9593	0.961538	0.972973	0	0	0	0	4126	4320	111	56	4.34659	3.49937	48	1	48	4.34659	56	51	4.59489	60	snp	GT:AD:AO:DP:GQ:QA:QR:RO	1/1/1/1	0,27	27	27	0	1090	0	0	0/0	67,0	0	67	99	0	2623	67	0/0	44,0	0	44	99	0	1697	44	1/1	0,28	28	28	50	1087	0	0	1/1	0,22	22	22	32	879	0	0	1/1	0,27	27	27	47	1070	0	0	0	0	0	0	0	unambiguous	0	1/1	FALSE	FALSE	FALSE	0	0
chr03	54946398	NA	A	G	3926.63	NA	0	0	10	0.714286	14	116	1X	219	219	0.563107	3.0103	3.09546	0	1	1	60	60	6	1	0.393097	0.965517	0.921569	0	0	0	0	4492	4032	102	69	12.0706	3.7767	47	1	65	6.67934	51	52	3.09546	50	snp	GT:AD:AO:DP:GQ:QA:QR:RO	1/1/1/1	0,38	38	38	4	1478	0	0	0/0	62,0	0	62	99	0	2421	62	0/0	40,0	0	41	99	0	1611	40	1/1	0,28	28	28	41	1076	0	0	1/1	0,25	25	25	32	979	0	0	1/1	0,25	25	25	32	959	0	0	0	0	0	0	0	unambiguous	0	1/1	FALSE	FALSE	FALSE	0	0
chr03	54946679	NA	T	A	4229.46	NA	0	0	10	0.714286	14	122	1X	203	203	0.753086	10.1299	6.2541	0	1	1	59.9918	60	6	1	4.84823	0.967213	0.91358	0	0	0	0	4782	3138	81	64	3.65106	3.25157	58	1	53	7.56683	69	30	14.8328	51	snp	GT:AD:AO:DP:GQ:QA:QR:RO	1/1/1/1	0,35	35	35	21	1406	0	0	0/0	44,0	0	44	99	0	1749	44	0/0	37,0	0	37	99	0	1389	37	1/1	0,30	30	30	68	1183	0	0	1/1	0,25	25	25	53	950	0	0	1/1	0,32	32	32	74	1243	0	0	0.00820000000000221	0	0	0	0	unambiguous	0	1/1	FALSE	FALSE	FALSE	0	0
chr03	54946706	NA	A	G	4045.86	NA	0	0	10	0.714286	14	117	1X	187	187	0.835714	14.61	4.12706	0	1	1	59.9915	60	6	1	5.62528	0.974359	0.928571	0	0	0	0	4575	2769	70	57	3.17734	4.12706	60	1	47	12.8283	70	28	9.09042	42	snp	GT:AD:AO:DP:GQ:QA:QR:RO	1/1/1/1	0,31	31	31	24	1232	0	0	0/0	39,0	0	39	99	0	1573	39	0/0	31,0	0	31	99	0	1196	31	1/1	0,28	28	28	70	1093	0	0	1/1	0,24	24	24	58	913	0	0	1/1	0,34	34	34	88	1337	0	0	0.00849999999999795	0	0	0	0	unambiguous	0	1/1	FALSE	FALSE	FALSE	0	0
chr03	54947421	NA	C	T	3899.92	NA	0	0	10	0.714286	14	111	1X	184	184	0.760274	3.49937	3.75395	0	1	1	60	60	6	1	1.73454	0.954955	0.958904	0	0	0	0	4410	2823	73	66	11.6375	4.46786	45	1	62	6.31642	49	39	3.75395	34	snp	GT:AD:AO:DP:GQ:QA:QR:RO	1/1/1/1	0,22	22	22	8	876	0	0	0/0	40,0	0	40	99	0	1545	40	0/0	33,0	0	33	99	0	1278	33	1/1	0,31	31	31	74	1195	0	0	1/1	0,31	31	31	74	1240	0	0	1/1	0,27	27	27	62	1099	0	0	0	0	0	0	0	unambiguous	0	1/1	FALSE	FALSE	FALSE	0	0
chr03	54948110	NA	A	T	3967.23	NA	0	0	10	0.714286	14	114	1X	211	211	0.587629	6.74371	4.82359	1	1	1	60	60	6	1	1.29105	0.991228	0.907216	0	0	0	0	4514	3804	97	60	3.69603	4.82359	54	1	58	3.08649	56	49	3.03269	48	snp	GT:AD:AO:DP:GQ:QA:QR:RO	1/1/1/1	0,29	29	29	1	1162	0	0	0/0	54,0	0	54	99	0	2097	54	0/0	43,0	0	43	99	0	1707	43	1/1	0,37	37	37	94	1464	0	0	1/1	0,19	19	19	40	762	0	0	1/1	0,29	29	29	70	1126	0	0	0	0	0	0	0	unambiguous	0	1/1	FALSE	FALSE	FALSE	0	0
chr03	54950802	NA	T	C	1094.7	NA	0	0	10	0.714286	14	37	1X	126	126	0.43	4.47751	4.98658	4	1	1	54.7838	59.8315	6	1	1.62344	1	0.898876	0	0	0	0	1442	3420	89	13	10.1116	3.62026	24	1	16	4.47751	21	53	10.0615	36	snp	GT:AD:AO:DP:GQ:QA:QR:RO	1/1/1/1	0,12	12	12	0	484	0	0	0/0	49,2	2	51	99	78	1906	49	0/0	40,0	0	40	99	0	1514	40	1/1	0,3	3	3	0	119	0	0	1/1	0,6	6	6	0	227	0	0	1/1	0,14	14	14	26	534	0	0	5.0477	0	0	0	0	unambiguous	0	1/1	FALSE	FALSE	FALSE	0	0.0392156862745098
chr03	54952523	NA	C	A	2599.59	NA	0	0	10	0.714286	14	77	1X	180	180	0.373786	3.0385	3.03138	1	1	1	60	60	6	1	0.687381	0.961039	0.941748	0	0	0	0	3063	4029	103	44	6.42261	3.03138	33	1	27	17.9286	50	58	6.5732	45	snp	GT:AD:AO:DP:GQ:QA:QR:RO	1/1/1/1	0,29	29	29	0	1135	0	0	0/0	66,0	0	66	99	0	2615	66	0/0	37,0	0	37	99	0	1414	37	1/1	0,16	16	16	9	634	0	0	1/1	0,15	15	15	6	615	0	0	1/1	0,17	17	17	12	679	0	0	0	0	0	0	0	unambiguous	0	1/1	FALSE	FALSE	FALSE	0	0
chr03	54953316	NA	T	C	1104.33	NA	0	0	10	0.714286	14	35	1X	98	98	0.277778	4.56135	3.32051	2	1	1	60	60	6	1	0.172313	0.914286	0.920635	0	0	0	0	1337	2427	63	11	13.4954	3.04477	24	1	15	4.56135	20	35	4.69922	28	snp	GT:AD:AO:DP:GQ:QA:QR:RO	1/1/1/1	0,12	12	12	0	451	0	0	0/0	27,0	0	27	99	0	1055	27	0/0	36,0	0	36	99	0	1372	36	1/1	0,11	11	11	23	433	0	0	1/1	0,8	8	8	14	293	0	0	1/1	0,4	4	4	0	160	0	0	0	0	0	0	0	unambiguous	0	1/1	FALSE	FALSE	FALSE	0	0
chr03	54954424	NA	C	T	3254.69	NA	0	0	10	0.714286	14	99	1X	188	188	0.55618	14.6134	3.0347	1	1	1	60	60	6	1	3.13774	0.959596	0.831461	0	0	0	0	3738	3515	89	39	12.6832	13.7701	60	1	59	10.9285	40	36	10.0615	53	snp	GT:AD:AO:DP:GQ:QA:QR:RO	1/1/1/1	0,19	19	19	0	706	0	0	0/0	42,0	0	42	99	0	1663	42	0/0	47,0	0	47	99	0	1852	47	1/1	0,28	28	28	65	1094	0	0	1/1	0,24	24	24	53	871	0	0	1/1	0,28	28	28	65	1067	0	0	0	0	0	0	0	unambiguous	0	1/1	FALSE	FALSE	FALSE	0	0
chr03	54954589	NA	C	T	3425.47	NA	0	0	4	0.285714	14	98	1X	200	200	1.92157	10.1895	3.35092	1	1	1	60	60	6	1	3.87752	0.908163	0.980392	0	0	0	0	3931	4038	102	47	3.36483	8.46027	51	1	53	4.4284	45	50	3.09546	52	snp	GT:AD:AO:DP:GQ:QA:QR:RO	0/0/0/0	24,0	0	24	0	0	952	24	1/1	0,59	59	59	99	2399	0	0	1/1	0,39	39	39	99	1532	0	0	0/0	32,0	0	32	71	0	1281	32	0/0	17,0	0	17	26	0	646	17	0/0	29,0	0	29	62	0	1159	29	0	0	0	0	0	unambiguous	0	0/0	FALSE	FALSE	FALSE	1	1
chr03	54954657	NA	G	A	2814.29	NA	0	0	4	0.285714	14	83	1X	188	188	1.58095	6.17594	3.19643	1	1	1	60	60	6	1	1.12906	0.891566	0.980952	0	0	0	0	3219	4143	105	43	3.24576	3.19643	40	1	45	4.29225	38	54	3.19643	51	snp	GT:AD:AO:DP:GQ:QA:QR:RO	0/0/0/0	22,0	0	22	1	0	867	22	1/1	0,43	43	43	99	1700	0	0	1/1	0,40	40	40	99	1519	0	0	0/0	36,0	0	36	98	0	1418	36	0/0	13,0	0	13	28	0	502	13	0/0	34,0	0	34	92	0	1356	34	0	0	0	0	0	unambiguous	0	0/0	FALSE	FALSE	FALSE	1	1
chr03	54954992	NA	T	G	3087.41	NA	0	0	10	0.714286	14	92	1X	196	196	0.442308	3.0103	7.10269	1	1	1	60	60	6	1	0.192364	0.945652	0.913462	0	0	0	0	3566	4096	104	42	4.52089	7.10269	50	1	40	6.40913	52	52	3.0103	52	snp	GT:AD:AO:DP:GQ:QA:QR:RO	1/1/1/1	0,27	27	27	0	1052	0	0	0/0	53,0	0	53	99	0	2100	53	0/0	51,0	0	51	99	0	1996	51	1/1	0,24	24	24	40	903	0	0	1/1	0,12	12	12	4	471	0	0	1/1	0,29	29	29	55	1140	0	0	0	0	0	0	0	unambiguous	0	1/1	FALSE	FALSE	FALSE	0	0
chr03	54955077	NA	A	C	3609.31	NA	0	0	10	0.714286	14	104	1X	207	207	0.504854	6.01695	4.04333	1	1	1	60	60	6	1	3.20148	0.951923	0.92233	0	0	0	0	4128	3969	103	50	3.34437	3.53736	54	1	48	4.34659	56	50	3.20004	53	snp	GT:AD:AO:DP:GQ:QA:QR:RO	1/1/1/1	0,24	24	24	0	961	0	0	0/0	53,0	0	53	99	0	2054	53	0/0	50,0	0	50	99	0	1915	50	1/1	0,29	29	29	59	1150	0	0	1/1	0,22	22	22	38	870	0	0	1/1	0,29	29	29	59	1147	0	0	0	0	0	0	0	unambiguous	0	1/1	FALSE	FALSE	FALSE	0	0
chr03	54955085	NA	C	G	3337.54	NA	0	0	10	0.714286	14	98	1X	205	205	0.573585	4.4284	3.03059	1	1	1	60	59.8224	6	1	0.83678	0.959184	0.925234	0	0	0	0	3869	4222	107	43	6.20103	3.19295	55	1	46	3.80798	52	56	3.51765	51	snp	GT:AD:AO:DP:GQ:QA:QR:RO	1/1/1/1	0,22	22	22	0	871	0	0	0/0	54,1	1	55	99	32	2141	54	0/0	53,0	0	53	99	0	2081	53	1/1	0,28	28	28	51	1090	0	0	1/1	0,22	22	22	33	882	0	0	1/1	0,25	25	25	42	994	0	0	0.177599999999998	0	0	0	0	unambiguous	0	1/1	FALSE	FALSE	FALSE	0	0.01818181818181818
chr03	54955221	NA	T	C	3502.77	NA	0	0	10	0.714286	14	101	1X	210	210	0.463303	5.61177	5.42083	1	1	1	59.8218	60	6	1	0.132339	0.970297	0.908257	0	0	0	0	4033	4278	109	37	18.6836	3.03022	64	1	55	4.75178	46	48	6.37708	61	snp	GT:AD:AO:DP:GQ:QA:QR:RO	1/1/1/1	0,20	20	20	0	799	0	0	0/0	58,0	0	58	99	0	2267	58	0/0	51,0	0	51	99	0	2011	51	1/1	0,31	31	31	61	1237	0	0	1/1	0,17	17	17	19	668	0	0	1/1	0,33	33	33	67	1329	0	0	0.178199999999997	0	0	0	0	unambiguous	0	1/1	FALSE	FALSE	FALSE	0	0
chr03	54955646	NA	A	G	3758.58	NA	0	0	4	0.285714	14	112	1X	250	250	1.64964	3.08785	3.07324	1	1	1	60	59.9565	6	1	0.488816	0.901786	0.978261	0	0	0	0	4340	5483	138	52	4.25114	10.6262	60	1	59	3.70827	53	56	13.6474	82	snp	GT:AD:AO:DP:GQ:QA:QR:RO	0/0/0/0	35,0	0	35	2	0	1377	35	1/1	1,57	57	58	99	2246	41	1	1/1	0,55	55	55	99	2094	0	0	0/0	43,0	0	43	99	0	1702	43	0/0	23,0	0	23	53	0	908	23	0/0	36,0	0	36	92	0	1455	36	0.0435000000000016	0	0	0	0	unambiguous	0	0/0	FALSE	FALSE	FALSE	1	0.9827586206896551
chr03	54955864	NA	T	C	3775.68	NA	0	0	10	0.714286	14	109	1X	224	224	0.473913	4.62396	4.53977	1	1	1	60	60	6	1	3.62986	0.990826	0.956522	0	0	0	0	4337	4490	115	51	3.98647	7.25883	58	1	62	7.4927	47	57	3.02918	58	snp	GT:AD:AO:DP:GQ:QA:QR:RO	1/1/1/1	0,29	29	29	0	1173	0	0	0/0	68,0	0	68	99	0	2698	68	0/0	47,0	0	47	99	0	1792	47	1/1	0,25	25	25	40	986	0	0	1/1	0,25	25	25	40	1002	0	0	1/1	0,30	30	30	55	1176	0	0	0	0	0	0	0	unambiguous	0	1/1	FALSE	FALSE	FALSE	0	0
chr03	54955869	NA	A	G	3691.69	NA	0	0	10	0.714286	14	107	1X	220	220	0.473451	7.57648	6.2579	1	1	1	60	60	6	1	4.1644	0.990654	0.973451	0	0	0	0	4248	4415	113	55	3.19295	6.2579	52	1	62	8.8753	45	56	3.02952	57	snp	GT:AD:AO:DP:GQ:QA:QR:RO	1/1/1/1	0,30	30	30	0	1213	0	0	0/0	68,0	0	68	99	0	2646	68	0/0	45,0	0	45	99	0	1769	45	1/1	0,24	24	24	38	940	0	0	1/1	0,25	25	25	41	1006	0	0	1/1	0,28	28	28	50	1089	0	0	0	0	0	0	0	unambiguous	0	1/1	FALSE	FALSE	FALSE	0	0
chr03	54955893	NA	T	C	4269.67	NA	0	0	10	0.714286	14	124	1X	222	222	0.968421	4.13106	3.0103	0	1	1	60	60	6	1	1.63015	0.975806	0.969388	0	0	0	0	4941	3891	98	65	3.64073	5.22609	59	1	75	14.8483	49	51	3.36483	47	snp	GT:AD:AO:DP:GQ:QA:QR:RO	1/1/1/1	0,37	37	37	8	1478	0	0	0/0	60,2	2	62	99	82	2383	60	0/0	38,0	0	38	99	0	1508	38	1/1	0,28	28	28	46	1126	0	0	1/1	0,23	23	23	31	910	0	0	1/1	0,34	34	34	64	1345	0	0	0	0	0	0	0	unambiguous	0	1/1	FALSE	FALSE	FALSE	0	0.03225806451612903
chr03	54955979	NA	A	T	4325.4	NA	0	0	10	0.714286	14	127	1X	244	244	0.776	3.0274	3.17734	1	1	1	60	59.9658	6	1	1.03741	0.984252	0.940171	0	0	0	0	4989	4466	117	63	3.0274	3.91972	64	1	73	9.18275	54	60	3.17734	57	snp	GT:AD:AO:DP:GQ:QA:QR:RO	1/1/1/1	0,41	41	41	1	1578	0	0	0/0	67,1	1	68	99	41	2567	67	0/0	50,0	0	50	99	0	1899	50	1/1	0,28	28	28	57	1131	0	0	1/1	0,19	19	19	30	737	0	0	1/1	0,38	38	38	88	1502	0	0	0.0341999999999985	0	0	0	0	unambiguous	0	1/1	FALSE	FALSE	FALSE	0	0.014705882352941176
chr03	54956013	NA	T	C	3717.88	NA	0	0	4	0.285714	14	111	1X	248	248	1.64706	10.0725	4.29416	0	1	1	60	60	6	1	2.03674	0.963964	0.978102	0	0	0	0	4286	5324	137	49	6.31642	3.02615	62	1	53	3.49937	58	70	3.15295	67	snp	GT:AD:AO:DP:GQ:QA:QR:RO	0/0/0/0	45,0	0	45	12	0	1775	45	1/1	1,68	68	69	99	2683	22	1	1/1	0,43	43	43	99	1603	0	0	0/0	34,0	0	34	58	0	1333	34	0/0	18,0	0	18	10	0	669	18	0/0	39,0	0	39	73	0	1525	39	0	0	0	0	0	unambiguous	0	0/0	FALSE	FALSE	FALSE	1	0.9855072463768116
chr03	54956155	NA	C	T	4663.29	NA	0	0	10	0.714286	14	136	1X	242	242	0.641509	3.26577	5.05886	0	1	1	60	60	6	1	1.32005	0.985294	0.858491	0	0	0	0	5286	4104	106	65	3.5851	3.74778	71	1	63	4.60697	73	44	9.64763	62	snp	GT:AD:AO:DP:GQ:QA:QR:RO	1/1/1/1	0,37	37	37	7	1455	0	0	0/0	56,0	0	56	99	0	2214	56	0/0	50,0	0	50	99	0	1890	50	1/1	0,40	40	40	81	1527	0	0	1/1	0,22	22	22	27	880	0	0	1/1	0,37	37	37	72	1424	0	0	0	0	0	0	0	unambiguous	0	1/1	FALSE	FALSE	FALSE	0	0
chr03	54956788	NA	C	T	2808.81	NA	0	0	4	0.285714	14	80	1X	189	189	1.46789	6.91895	13.5489	1	1	1	60	60	6	1	0.325865	0.9125	0.981651	0	0	0	0	3208	4343	109	37	3.98746	5.42083	43	1	35	5.72464	45	42	15.4614	67	snp	GT:AD:AO:DP:GQ:QA:QR:RO	0/0/0/0	21,0	0	21	2	0	852	21	1/1	0,45	45	45	99	1820	0	0	1/1	0,35	35	35	99	1388	0	0	0/0	29,0	0	29	82	0	1130	29	0/0	22,0	0	22	61	0	870	22	0/0	37,0	0	37	99	0	1491	37	0	0	0	0	0	unambiguous	0	0/0	FALSE	FALSE	FALSE	1	1
chr03	54957206	NA	T	G	2863.88	NA	0	0	4	0.285714	14	83	1X	170	170	1.90805	6.17594	3.03526	1	1	1	59.759	59.6552	6	1	3.02554	0.86747	0.954023	0	0	0	0	3296	3411	87	36	6.17594	7.22845	47	1	37	5.12945	46	46	3.63429	41	snp	GT:AD:AO:DP:GQ:QA:QR:RO	0/0/0/0	22,0	0	22	0	0	885	22	1/1	0,49	49	49	99	1957	0	0	1/1	0,34	34	34	99	1339	0	0	0/0	19,0	0	19	36	0	748	19	0/0	20,0	0	20	39	0	752	20	0/0	26,0	0	26	57	0	1026	26	0.1038	0	0	0	0	unambiguous	0	0/0	FALSE	FALSE	FALSE	1	1
chr03	54957255	NA	G	A	2553.09	NA	0	0	4	0.285714	14	74	1X	145	145	2.08451	3.0103	3.7749	1	1	1	59.1757	59.2817	6	1	2.9801	0.918919	0.943662	0	0	0	0	2951	2798	71	45	10.5224	16.4979	29	1	38	3.12768	36	33	3.7749	38	snp	GT:AD:AO:DP:GQ:QA:QR:RO	0/0/0/0	20,0	0	20	0	0	781	20	1/1	0,51	51	51	99	2042	0	0	1/1	0,23	23	23	99	909	0	0	0/0	16,0	0	16	26	0	633	16	0/0	16,0	0	16	26	0	621	16	0/0	19,0	0	19	35	0	763	19	0.106000000000002	0	0	0	0	unambiguous	0	0/0	FALSE	FALSE	FALSE	1	1
chr03	54957956	NA	C	T	1900.79	NA	0	0	10	0.714286	14	57	1X	129	129	0.395833	3.9627	3.0103	2	1	1	60	60	6	1	0.868342	0.894737	0.916667	0	0	0	0	2228	2758	72	32	4.877	3.13094	25	1	20	14.02	37	43	8.92153	29	snp	GT:AD:AO:DP:GQ:QA:QR:RO	1/1/1/1	0,18	18	18	1	716	0	0	0/0	48,0	0	48	99	0	1857	48	0/0	24,0	0	24	99	0	901	24	1/1	0,8	8	8	1	328	0	0	1/1	0,13	13	13	26	476	0	0	1/1	0,18	18	18	41	708	0	0	0	0	0	0	0	unambiguous	0	1/1	FALSE	FALSE	FALSE	0	0
chr03	54958267	NA	G	T	2660.37	NA	0	0	4	0.285714	14	80	1X	131	131	3.13725	8.33041	3.3935	1	1	1	60.375	60	6	1	0.0232238	0.8625	0.941176	0	0	0	0	3129	1867	51	29	16.1477	8.16222	51	1	30	13.8677	50	31	8.16222	20	snp	GT:AD:AO:DP:GQ:QA:QR:RO	0/0/0/0	18,0	0	18	0	0	669	18	1/1	0,51	51	51	99	1993	0	0	1/1	0,29	29	29	99	1136	0	0	0/0	8,0	0	8	4	0	264	8	0/0	10,0	0	10	10	0	364	10	0/0	15,0	0	15	25	0	570	15	0.375	0	0	0	0	unambiguous	0	0/0	FALSE	FALSE	FALSE	1	1
chr03	54958900	NA	C	T	3186.99	NA	0	0	4	0.285714	14	92	1X	185	185	1.97849	3.86001	3.03365	1	1	1	59.7826	60	6	1	2.3879	0.934783	0.935484	0	0	0	0	3682	3663	93	33	18.9659	8.26386	59	1	46	3.0103	46	53	6.95631	40	snp	GT:AD:AO:DP:GQ:QA:QR:RO	0/0/0/0	29,0	0	29	0	0	1160	29	1/1	0,58	58	58	99	2332	0	0	1/1	0,34	34	34	99	1350	0	0	0/0	25,0	0	25	50	0	984	25	0/0	16,0	0	16	23	0	648	16	0/0	23,0	0	23	44	0	871	23	0.217399999999998	0	0	0	0	unambiguous	0	0/0	FALSE	FALSE	FALSE	1	1
chr03	54959114	NA	T	C	3190.69	NA	0	0	4	0.285714	14	93	1X	223	223	1.43077	6.95631	11.0949	0	1	1	60	60	6	1	3.87643	0.913978	0.976923	0	0	0	0	3638	5170	130	47	3.03365	11.0949	46	1	49	3.59403	44	60	4.68066	70	snp	GT:AD:AO:DP:GQ:QA:QR:RO	0/0/0/0	38,0	0	38	17	0	1519	38	1/1	0,46	46	46	99	1812	0	0	1/1	0,47	47	47	99	1826	0	0	0/0	34,0	0	34	72	0	1354	34	0/0	22,0	0	22	36	0	877	22	0/0	36,0	0	36	78	0	1420	36	0	0	0	0	0	unambiguous	0	0/0	FALSE	FALSE	FALSE	1	1
chr03	54959749	NA	G	C	4901.92	NA	0	0	10	0.714286	14	142	1X	251	251	0.891304	6.92507	3.03022	0	1	1	59.8944	60	6	1	6.64338	0.957746	0.908257	0	0	0	0	5589	4303	109	74	3.56081	4.62396	68	1	67	3.98899	75	52	3.50834	57	snp	GT:AD:AO:DP:GQ:QA:QR:RO	1/1/1/1	0,56	56	56	29	2258	0	0	0/0	63,1	1	64	99	32	2494	63	0/0	46,0	0	46	99	0	1809	46	1/1	0,25	25	25	34	991	0	0	1/1	0,24	24	24	31	953	0	0	1/1	0,36	36	36	67	1355	0	0	0.105600000000003	0	0	0	0	unambiguous	0	1/1	FALSE	FALSE	FALSE	0	0.015625
chr03	54959789	NA	T	C	4821.09	NA	0	0	10	0.714286	14	140	1X	250	250	0.936364	4.00297	3.32615	0	1	1	59.9429	60	6	1	4.65541	0.964286	0.890909	0	0	0	0	5500	4163	110	75	4.56135	3.72096	65	1	69	3.07234	71	51	4.2737	59	snp	GT:AD:AO:DP:GQ:QA:QR:RO	1/1/1/1	0,53	53	53	23	2099	0	0	0/0	66,1	1	67	99	32	2498	66	0/0	44,0	0	44	99	0	1665	44	1/1	0,27	27	27	38	1066	0	0	1/1	0,21	21	21	20	825	0	0	1/1	0,38	38	38	71	1478	0	0	0.0570999999999984	0	0	0	0	unambiguous	0	1/1	FALSE	FALSE	FALSE	0	0.014925373134328358
chr03	54959972	NA	G	C	3861.02	NA	0	0	4	0.285714	14	112	1X	252	252	1.6	7.97367	4.56135	0	1	1	59.9464	60	6	1	2.70409	0.866071	0.978571	0	0	0	0	4416	5515	140	54	3.32051	4.56135	58	1	50	5.80219	62	76	5.24381	64	snp	GT:AD:AO:DP:GQ:QA:QR:RO	0/0/0/0	45,0	0	45	12	0	1778	45	1/1	0,57	57	57	99	2283	0	0	1/1	0,55	55	55	99	2133	0	0	0/0	33,0	0	33	55	0	1319	33	0/0	29,0	0	29	43	0	1135	29	0/0	33,0	0	33	55	0	1283	33	0.053600000000003	0	0	0	0	unambiguous	0	0/0	FALSE	FALSE	FALSE	1	1
chr03	54960311	NA	A	C	3974.14	NA	0	0	10	0.714286	14	115	1X	238	238	0.46748	3.02918	5.99387	1	1	1	60.1217	60	6	1	5.26132	1	0.886179	0	0	0	0	4569	4614	123	62	4.53977	3.02795	53	1	52	5.29507	63	62	3.02795	61	snp	GT:AD:AO:DP:GQ:QA:QR:RO	1/1/1/1	0,35	35	35	0	1387	0	0	0/0	65,0	0	65	99	0	2443	65	0/0	58,0	0	58	99	0	2171	58	1/1	0,25	25	25	37	990	0	0	1/1	0,27	27	27	43	1069	0	0	1/1	0,28	28	28	46	1123	0	0	0.121699999999997	0	0	0	0	unambiguous	0	1/1	FALSE	FALSE	FALSE	0	0
chr03	54960323	NA	C	T	3885.48	NA	0	0	10	0.714286	14	116	1X	244	244	0.453125	3.08518	7.3532400000000004	1	1	1	60.1207	60	6	1	5.40864	0.991379	0.90625	0	0	0	0	4483	4964	128	56	3.30981	4.09604	60	1	51	6.67934	65	58	5.45321	70	snp	GT:AD:AO:DP:GQ:QA:QR:RO	1/1/1/1	0,38	38	38	0	1502	0	0	0/0	67,0	0	67	99	0	2617	67	0/0	61,0	0	61	99	0	2347	61	1/1	0,26	26	26	36	960	0	0	1/1	0,25	25	25	33	952	0	0	1/1	0,27	27	27	39	1069	0	0	0.120699999999999	0	0	0	0	unambiguous	0	1/1	FALSE	FALSE	FALSE	0	0
chr03	54960551	NA	A	G	4592.19	NA	0	0	10	0.714286	14	133	1X	237	237	0.639423	10.2104	3.76196	0	1	1	60	60	6	1	6.62853	0.962406	0.903846	0	0	0	0	5213	3960	104	69	3.41847	3.09382	64	1	66	3.02663	67	54	3.34437	50	snp	GT:AD:AO:DP:GQ:QA:QR:RO	1/1/1/1	0,55	55	55	29	2179	0	0	0/0	61,0	0	61	99	0	2276	61	0/0	43,0	0	43	99	0	1684	43	1/1	0,24	24	24	32	926	0	0	1/1	0,29	29	29	47	1141	0	0	1/1	0,25	25	25	35	967	0	0	0	0	0	0	0	unambiguous	0	1/1	FALSE	FALSE	FALSE	0	0
chr03	54960555	NA	G	A	3494.63	NA	0	0	4	0.285714	14	103	1X	244	244	1.46099	3.20004	7.46105	0	1	1	60	60	6	1	9.20073	0.893204	0.957447	0	0	0	0	3980	5623	141	52	3.03138	3.1489	51	1	53	3.20004	50	72	3.1489	69	snp	GT:AD:AO:DP:GQ:QA:QR:RO	0/0/0/0	61,0	0	61	41	0	2440	61	1/1	0,58	58	58	99	2234	0	0	1/1	0,45	45	45	99	1746	0	0	0/0	26,0	0	26	43	0	1045	26	0/0	29,0	0	29	52	0	1125	29	0/0	25,0	0	25	40	0	1013	25	0	0	0	0	0	unambiguous	0	0/0	FALSE	FALSE	FALSE	1	1
chr03	54961387	NA	A	T	3118.89	NA	0	0	4	0.285714	14	95	1X	203	203	1.75926	3.21602	4.2971	1	1	1	60	60	6	1	0.613876	0.947368	0.972222	0	0	0	0	3579	4038	108	46	3.21602	3.0103	49	1	48	3.03316	47	50	4.2971	58	snp	GT:AD:AO:DP:GQ:QA:QR:RO	0/0/0/0	32,0	0	32	2	0	1169	32	1/1	0,52	52	52	99	2001	0	0	1/1	0,43	43	43	99	1578	0	0	0/0	19,0	0	19	39	0	706	19	0/0	21,0	0	21	45	0	799	21	0/0	36,0	0	36	90	0	1364	36	0	0	0	0	0	unambiguous	0	0/0	FALSE	FALSE	FALSE	1	1
chr03	54961847	NA	G	A	3866.11	NA	0	0	10	0.714286	14	111	1X	202	202	0.60989	4.59489	7.04303	0	1	1	60	60	6	1	1.74551	0.972973	0.934066	0	0	0	0	4396	3565	91	58	3.49937	4.17955	53	1	53	3.49937	58	40	5.89764	51	snp	GT:AD:AO:DP:GQ:QA:QR:RO	1/1/1/1	0,36	36	36	8	1416	0	0	0/0	60,0	0	60	99	0	2394	60	0/0	31,0	0	31	99	0	1171	31	1/1	0,23	23	23	33	889	0	0	1/1	0,22	22	22	30	881	0	0	1/1	0,30	30	30	54	1210	0	0	0	0	0	0	0	unambiguous	0	1/1	FALSE	FALSE	FALSE	0	0
chr03	54961927	NA	T	C	3285.4	NA	0	0	4	0.285714	14	95	1X	223	223	1.48438	19.6735	3.28173	0	1	1	60	60	6	1	2.93174	0.957895	0.953125	0	0	0	0	3763	5149	128	48	3.03316	7.3532400000000004	47	1	49	3.21602	46	50	16.3106	78	snp	GT:AD:AO:DP:GQ:QA:QR:RO	0/0/0/0	37,0	0	37	13	0	1491	37	1/1	0,62	62	62	99	2466	0	0	1/1	0,33	33	33	99	1297	0	0	0/0	35,0	0	35	72	0	1417	35	0/0	27,0	0	27	48	0	1082	27	0/0	29,0	0	29	54	0	1159	29	0	0	0	0	0	unambiguous	0	0/0	FALSE	FALSE	FALSE	1	1
chr03	54962618	NA	C	T	3778.98	NA	0	0	4	0.285714	14	112	1X	240	240	1.75	3.32051	3.07816	0	1	1	60	60	6	1	1.72744	0.892857	0.984375	0	0	0	0	4356	5028	128	67	12.3942	3.28173	45	1	43	16.1167	69	55	8.50684	73	snp	GT:AD:AO:DP:GQ:QA:QR:RO	0/0/0/0	46,0	0	46	8	0	1828	46	1/1	0,64	64	64	99	2507	0	0	1/1	0,48	48	48	99	1849	0	0	0/0	30,0	0	30	41	0	1160	30	0/0	25,0	0	25	26	0	987	25	0/0	27,0	0	27	32	0	1053	27	0	0	0	0	0	unambiguous	0	0/0	FALSE	FALSE	FALSE	1	1
chr03	54962712	NA	A	G	4057.51	NA	0	0	10	0.714286	14	118	1X	222	222	0.567308	8.97265	15.0369	0	1	1	60	60	6	1	0.157531	0.974576	0.951923	0	0	0	0	4632	4086	104	60	3.08391	3.34437	58	1	58	3.08391	60	46	6.01695	58	snp	GT:AD:AO:DP:GQ:QA:QR:RO	1/1/1/1	0,38	38	38	3	1535	0	0	0/0	66,0	0	66	99	0	2621	66	0/0	38,0	0	38	99	0	1465	38	1/1	0,26	26	26	34	1033	0	0	1/1	0,29	29	29	43	1094	0	0	1/1	0,25	25	25	31	970	0	0	0	0	0	0	0	unambiguous	0	1/1	FALSE	FALSE	FALSE	0	0
chr03	54963436	NA	C	T	3826.1	NA	0	0	10	0.714286	14	113	1X	217	217	0.543269	9.94748	18.3793	1	1	1	60	60	6	1	1.58454	0.964602	0.902913	0	0	0	0	4382	3970	103	66	9.94748	3.53736	47	1	57	3.02952	56	62	12.3076	41	snp	GT:AD:AO:DP:GQ:QA:QR:RO	1/1/1/1	0,33	33	33	1	1249	0	0	0/0	59,0	0	59	99	0	2243	59	0/0	44,0	0	45	99	0	1727	44	1/1	0,25	25	25	52	991	0	0	1/1	0,27	27	27	58	1073	0	0	1/1	0,28	28	28	61	1069	0	0	0	0	0	0	0	unambiguous	0	1/1	FALSE	FALSE	FALSE	0	0
chr03	54963460	NA	T	A	3704.42	NA	0	0	10	0.714286	14	110	1X	212	212	0.549505	9.40627	4.75178	1	1	1.25	60	60	6	1	2.31738	0.954545	0.910891	0	0	0	0	4240	3844	101	55	3.0103	5.61177	55	1	51	4.2737	59	54	4.06379	47	snp	GT:AD:AO:DP:GQ:QA:QR:RO	1/1/1/1	0,30	30	31	0	1155	0	0	0/0	56,0	0	56	99	0	2080	56	0/0	45,0	0	45	99	0	1764	45	1/1	0,23	23	23	46	905	0	0	1/1	0,30	30	30	67	1137	0	0	1/1	0,27	27	27	58	1043	0	0	0	0	0	0	0	unambiguous	0	1/1	FALSE	FALSE	FALSE	0	0
chr03	54963665	NA	T	C	4061.71	NA	0	0	10	0.714286	14	117	1X	216	216	0.590909	3.91972	6.71716	1	1	1	60	60	6	1	0.84588700000000006	0.965812	0.939394	0	0	0	0	4620	3887	99	59	3.02886	5.66432	58	1	64	5.25601	53	51	3.20771	48	snp	GT:AD:AO:DP:GQ:QA:QR:RO	1/1/1/1	0,31	31	31	2	1245	0	0	0/0	49,0	0	49	99	0	1957	49	0/0	50,0	0	50	99	0	1930	50	1/1	0,34	34	34	85	1329	0	0	1/1	0,27	27	27	64	1056	0	0	1/1	0,25	25	25	58	990	0	0	0	0	0	0	0	unambiguous	0	1/1	FALSE	FALSE	FALSE	0	0
chr03	54963824	NA	A	T	4331.72	NA	0	0	10	0.714286	14	124	1X	226	226	0.607843	5.53201	5.13919	0	1	1	60	60	6	1	2.09903	0.943548	0.862745	0	0	0	0	4926	3933	102	56	5.53201	4.37279	68	1	64	3.29049	60	63	15.2727	39	snp	GT:AD:AO:DP:GQ:QA:QR:RO	1/1/1/1	0,41	41	41	10	1628	0	0	0/0	57,0	0	57	99	0	2248	57	0/0	45,0	0	45	99	0	1685	45	1/1	0,24	24	24	31	937	0	0	1/1	0,31	31	31	52	1234	0	0	1/1	0,28	28	28	43	1127	0	0	0	0	0	0	0	unambiguous	0	1/1	FALSE	FALSE	FALSE	0	0
chr03	54964074	NA	A	G	3203.13	NA	0	0	4	0.285714	14	93	1X	219	219	1.47619	3.03365	4.11327	0	1	1	60	60	6	1	3.45499	0.88172	0.960317	0	0	0	0	3656	5029	126	40	6.95631	4.11327	53	1	49	3.59403	44	62	3.07924	64	snp	GT:AD:AO:DP:GQ:QA:QR:RO	0/0/0/0	38,0	0	38	15	0	1536	38	1/1	0,52	52	52	99	2073	0	0	1/1	0,41	41	41	99	1583	0	0	0/0	33,0	0	33	67	0	1341	33	0/0	25,0	0	25	43	0	970	25	0/0	30,0	0	30	58	0	1182	30	0	0	0	0	0	unambiguous	0	0/0	FALSE	FALSE	FALSE	1	1
chr03	54964398	NA	C	T	4194.75	NA	0	0	10	0.714286	14	121	1X	216	216	0.636842	4.46393	4.13032	0	1	1	60	60	6	1	1.61886	0.991736	0.884211	0	0	0	0	4762	3699	95	61	3.02825	3.03316	60	1	68	7.04816	53	35	17.2963	60	snp	GT:AD:AO:DP:GQ:QA:QR:RO	1/1/1/1	0,35	35	35	8	1381	0	0	0/0	59,0	0	59	99	0	2333	59	0/0	36,0	0	36	99	0	1366	36	1/1	0,36	36	36	72	1427	0	0	1/1	0,27	27	27	45	1054	0	0	1/1	0,23	23	23	33	900	0	0	0	0	0	0	0	unambiguous	0	1/1	FALSE	FALSE	FALSE	0	0
chr03	54964416	NA	G	A	4379.47	NA	0	0	10	0.714286	14	126	1X	223	223	0.649485	5.49198	5.71904	0	1	1	60	60	6	1	1.98706	1	0.907216	0	0	0	0	4980	3889	97	53	9.90386	3.03269	73	1	74	11.3515	52	40	9.47994	57	snp	GT:AD:AO:DP:GQ:QA:QR:RO	1/1/1/1	0,36	36	36	9	1440	0	0	0/0	62,0	0	62	99	0	2496	62	0/0	35,0	0	35	99	0	1393	35	1/1	0,35	35	35	70	1382	0	0	1/1	0,27	27	27	45	1057	0	0	1/1	0,28	28	28	48	1101	0	0	0	0	0	0	0	unambiguous	0	1/1	FALSE	FALSE	FALSE	0	0
chr03	54964484	NA	C	T	3049.93	NA	0	0	4	0.285714	14	90	1X	238	238	1.21622	4.55446	6.76636	0	1	1	60	60	6	1	7.88076	0.866667	0.993243	0	0	0	0	3459	5849	148	47	3.39634	3.24505	43	1	44	3.10681	46	82	6.76636	66	snp	GT:AD:AO:DP:GQ:QA:QR:RO	0/0/0/0	43,0	0	43	34	0	1682	43	1/1	0,55	55	55	99	2137	0	0	1/1	0,35	35	35	99	1322	0	0	0/0	48,0	0	48	99	0	1884	48	0/0	32,0	0	32	77	0	1287	32	0/0	25,0	0	25	56	0	996	25	0	0	0	0	0	unambiguous	0	0/0	FALSE	FALSE	FALSE	1	1
chr03	54964871	NA	T	G	3149.49	NA	0	0	4	0.285714	14	91	1X	222	222	1.38931	3.60686	3.15949	0	1	1	59.8571	60.0763	6	1	3.85272	0.912088	0.992366	0	0	0	0	3585	5116	131	44	3.22506	3.02688	47	1	48	3.60686	43	57	7.8008	74	snp	GT:AD:AO:DP:GQ:QA:QR:RO	0/0/0/0	36,0	0	36	17	0	1431	36	1/1	0,48	48	48	99	1879	0	0	1/1	0,43	43	43	99	1706	0	0	0/0	35,0	0	35	77	0	1331	35	0/0	31,0	0	31	65	0	1223	31	0/0	29,0	0	29	59	0	1131	29	0.219200000000001	0	0	0	0	unambiguous	0	0/0	FALSE	FALSE	FALSE	1	1
chr03	54964896	NA	C	T	3011.87	NA	0	0	4	0.285714	14	87	1X	209	209	1.42623	3.63429	10.1299	0	1	1	59.8506	60	6	1	3.50937	0.931034	0.991803	0	0	0	0	3436	4780	122	38	6.03039	3.0815	49	1	46	3.63429	41	51	10.1299	71	snp	GT:AD:AO:DP:GQ:QA:QR:RO	0/0/0/0	35,0	0	35	15	0	1391	35	1/1	0,46	46	46	99	1847	0	0	1/1	0,41	41	41	99	1589	0	0	0/0	33,0	0	33	71	0	1282	33	0/0	25,0	0	25	47	0	998	25	0/0	29,0	0	29	59	0	1109	29	0.1494	0	0	0	0	unambiguous	0	0/0	FALSE	FALSE	FALSE	1	1
chr03	54965199	NA	T	C	3143.05	NA	0	0	4	0.285714	14	92	1X	209	209	1.57265	3.38795	3.47429	0	1	1	60	60	6	1	0.716117	0.858696	0.991453	0	0	0	0	3592	4447	117	42	4.52089	5.25601	50	1	46	3.0103	46	59	3.02886	58	snp	GT:AD:AO:DP:GQ:QA:QR:RO	0/0/0/0	31,0	0	31	5	0	1179	31	1/1	0,55	55	55	99	2142	0	0	1/1	0,37	37	37	99	1450	0	0	0/0	36,0	0	36	74	0	1369	36	0/0	21,0	0	21	29	0	815	21	0/0	29,0	0	29	53	0	1084	29	0	0	0	0	0	unambiguous	0	0/0	FALSE	FALSE	FALSE	1	1
chr03	54965296	NA	A	T	3615.93	NA	0	0	10	0.714286	14	107	1X	198	198	0.587912	3.19295	3.03416	1	1	1	60	60	6	1	0.114343	0.962617	0.879121	0	0	0	0	4119	3490	91	51	3.51765	4.94315	56	1	57	4.00471	50	45	3.03416	46	snp	GT:AD:AO:DP:GQ:QA:QR:RO	1/1/1/1	0,31	31	31	3	1193	0	0	0/0	51,0	0	51	99	0	1938	51	0/0	40,0	0	40	99	0	1552	40	1/1	0,29	29	29	73	1130	0	0	1/1	0,20	20	20	46	766	0	0	1/1	0,27	27	27	67	1030	0	0	0	0	0	0	0	unambiguous	0	1/1	FALSE	FALSE	FALSE	0	0
chr03	54965353	NA	T	C	3768.85	NA	0	0	10	0.714286	14	108	1X	194	194	0.627907	4.2971	4.62628	0	1	1	60	59.8256	6	1	2.25746	0.907407	0.860465	0	0	0	0	4280	3412	86	52	3.332	7.95924	56	1	52	3.332	56	41	3.41429	45	snp	GT:AD:AO:DP:GQ:QA:QR:RO	1/1/1/1	0,35	35	35	10	1397	0	0	0/0	50,0	0	50	99	0	1998	50	0/0	36,0	0	36	99	0	1414	36	1/1	0,29	29	29	54	1132	0	0	1/1	0,19	19	19	24	767	0	0	1/1	0,25	25	25	42	984	0	0	0.174399999999999	0	0	0	0	unambiguous	0	1/1	FALSE	FALSE	FALSE	0	0
chr03	54965365	NA	G	A	3620.58	NA	0	0	10	0.714286	14	106	1X	195	195	0.595506	3.33807	4.98658	0	1	1	60	59.8315	6	1	1.08963	0.915094	0.898876	0	0	0	0	4125	3456	89	58	5.05886	3.22989	48	1	49	4.3213800000000004	57	44	3.0347	45	snp	GT:AD:AO:DP:GQ:QA:QR:RO	1/1/1/1	0,34	34	34	6	1310	0	0	0/0	53,0	0	53	99	0	2070	53	0/0	36,0	0	36	99	0	1386	36	1/1	0,27	27	27	45	1050	0	0	1/1	0,20	20	20	24	791	0	0	1/1	0,25	25	25	39	974	0	0	0.168500000000002	0	0	0	0	unambiguous	0	1/1	FALSE	FALSE	FALSE	0	0
chr03	54965400	NA	T	C	4170.66	NA	0	0	10	0.714286	14	123	1X	225	225	0.602941	3.16919	3.7767	0	1	1	59.9187	60	6	1	1.70598	0.934959	0.921569	0	0	0	0	4748	3990	102	68	5.99387	3.7767	55	1	56	5.14646	67	52	3.09546	50	snp	GT:AD:AO:DP:GQ:QA:QR:RO	1/1/1/1	0,40	40	40	8	1533	0	0	0/0	58,0	0	58	99	0	2249	58	0/0	44,0	0	44	99	0	1741	44	1/1	0,30	30	30	48	1139	0	0	1/1	0,25	25	25	33	968	0	0	1/1	0,28	28	28	42	1108	0	0	0.0812999999999988	0	0	0	0	unambiguous	0	1/1	FALSE	FALSE	FALSE	0	0
chr03	54965805	NA	C	T	3227.93	NA	0	0	4	0.285714	14	94	1X	224	224	1.44615	3.84193	3.07711	0	1	1	60	60	6	1	4.80402	0.861702	0.938462	0	0	0	0	3688	5178	130	49	3.37991	3.61163	45	1	57	12.2506	37	66	3.07711	64	snp	GT:AD:AO:DP:GQ:QA:QR:RO	0/0/0/0	42,0	0	42	21	0	1656	42	1/1	0,53	53	53	99	2109	0	0	1/1	0,41	41	41	99	1579	0	0	0/0	31,0	0	31	62	0	1231	31	0/0	27,0	0	27	50	0	1086	27	0/0	30,0	0	30	59	0	1205	30	0	0	0	0	0	unambiguous	0	0/0	FALSE	FALSE	FALSE	1	1
chr03	54966267	NA	C	A	2459.1	NA	0	0	4	0.285714	14	74	1X	150	150	1.5	3.0103	8.61041	1	1	1	60	60	6	1	1.95308	0.878378	0.973684	0	0	0	0	2871	2800	76	49	19.9126	10.3247	25	1	34	4.06669	40	35	4.03889	41	snp	GT:AD:AO:DP:GQ:QA:QR:RO	0/0/0/0	22,0	0	22	1	0	806	22	1/1	0,41	41	41	99	1577	0	0	1/1	0,32	32	32	99	1272	0	0	0/0	20,0	0	20	42	0	725	20	0/0	16,1	1	17	13	22	589	16	0/0	18,0	0	18	36	0	680	18	0	0	0	0	1	unambiguous	0	0/0	FALSE	FALSE	FALSE	1	1
chr03	54966333	NA	T	C	2741.79	NA	0	0	4	0.285714	14	81	1X	160	160	2.05063	3.25157	4.01252	1	1	1	60	60	6	1	2.04365	0.938272	0.910256	0	0	0	0	3171	2987	78	32	10.7579	12.0303	49	1	44	4.32391	37	36	4.01252	42	snp	GT:AD:AO:DP:GQ:QA:QR:RO	0/0/0/0	25,0	0	25	0	0	978	25	1/1	0,50	50	50	99	1925	0	0	1/1	0,31	31	31	99	1246	0	0	0/0	22,0	0	23	43	0	820	22	0/0	11,0	0	11	10	0	423	11	0/0	20,0	0	20	37	0	766	20	0	0	0	0	0	unambiguous	0	0/0	FALSE	FALSE	FALSE	1	1
chr03	54966542	NA	C	T	2819.4	NA	0	0	4	0.285714	14	90	1X	151	151	2.95082	7.73928	3.33068	1	1	1	60	60	6	1	1.52034	0.955556	0.967213	0	0	0	0	3292	2122	61	45	3.0103	15.8611	45	1	53	9.18693	37	30	3.0459	31	snp	GT:AD:AO:DP:GQ:QA:QR:RO	0/0/0/0	19,0	0	19	0	0	681	19	1/1	0,61	61	61	99	2239	0	0	1/1	0,29	29	29	99	1053	0	0	0/0	14,0	0	14	18	0	497	14	0/0	13,0	0	13	15	0	450	13	0/0	15,0	0	15	21	0	494	15	0	0	0	0	0	unambiguous	0	0/0	FALSE	FALSE	FALSE	1	1
chr03	54966785	NA	T	A	2853.2	NA	0	0	4	0.285714	14	86	1X	204	204	1.45763	3.0103	11.917	0	1	1	59.8837	59.5932	6	1	3.02338	0.883721	0.957627	0	0	0	0	3259	4521	118	47	4.62628	8.97265	39	1	40	3.91929	46	58	3.08391	60	snp	GT:AD:AO:DP:GQ:QA:QR:RO	0/0/0/0	34,0	0	34	13	0	1311	34	1/1	0,52	52	52	99	1988	0	0	1/1	0,34	34	34	99	1271	0	0	0/0	45,0	0	45	99	0	1700	45	0/0	20,0	0	20	31	0	772	20	0/0	19,0	0	19	28	0	738	19	0.290499999999994	0	0	0	0	unambiguous	0	0/0	FALSE	FALSE	FALSE	1	1
chr03	54966991	NA	C	T	3039.21	NA	0	0	4	0.285714	14	87	1X	197	197	1.58182	3.03526	3.08926	0	1	1	60	60	6	1	2.53272	0.908046	0.963636	0	0	0	0	3474	4410	110	43	3.03526	4.98437	44	1	46	3.63429	41	60	4.98437	50	snp	GT:AD:AO:DP:GQ:QA:QR:RO	0/0/0/0	36,0	0	36	11	0	1440	36	1/1	0,45	45	45	99	1798	0	0	1/1	0,42	42	42	99	1676	0	0	0/0	38,0	0	38	81	0	1525	38	0/0	19,0	0	19	24	0	752	19	0/0	17,0	0	17	18	0	693	17	0	0	0	0	0	unambiguous	0	0/0	FALSE	FALSE	FALSE	1	1
chr03	54966998	NA	C	T	2834.9	NA	0	0	4	0.285714	14	83	1X	190	190	1.5514	4.29225	3.03059	0	1	1	60	59.9159	6	1	2.2461700000000002	0.891566	0.962617	0	0	0	0	3247	4274	107	47	6.17594	4.65412	36	1	45	4.29225	38	59	5.46589	48	snp	GT:AD:AO:DP:GQ:QA:QR:RO	0/0/0/0	33,0	0	33	10	0	1328	33	1/1	0,44	44	44	99	1691	0	0	1/1	0,39	39	39	99	1556	0	0	0/0	37,0	0	37	80	0	1483	37	0/0	20,0	0	20	29	0	783	20	0/0	17,0	0	17	20	0	680	17	0.0840999999999994	0	0	0	0	unambiguous	0	0/0	FALSE	FALSE	FALSE	1	1
chr03	54967047	NA	C	T	3398.56	NA	0	0	10	0.714286	14	97	1X	188	188	0.532967	3.03269	3.0103	1	1	1	60	60	6	1	1.23249	0.958763	0.866667	0	0	0	0	3886	3511	90	53	4.82359	6.48466	44	1	52	4.10723	45	46	3.10681	44	snp	GT:AD:AO:DP:GQ:QA:QR:RO	1/1/1/1	0,30	30	30	1	1190	0	0	0/0	49,0	0	49	99	0	1927	49	0/0	41,0	0	42	99	0	1584	41	1/1	0,33	33	33	79	1340	0	0	1/1	0,19	19	19	37	745	0	0	1/1	0,15	15	15	25	611	0	0	0	0	0	0	0	unambiguous	0	1/1	FALSE	FALSE	FALSE	0	0
chr03	54967599	NA	T	G	3253.09	NA	0	0	10	0.714286	14	95	1X	186	186	0.833333	3.58174	4.55446	1	1	1	60	60	6	1	2.41161	0.978947	0.911111	0	0	0	0	3772	3585	90	39	9.61615	3.10681	56	1	51	4.13032	44	57	16.9077	33	snp	GT:AD:AO:DP:GQ:QA:QR:RO	1/1/1/1	0,27	27	27	0	1057	0	0	0/0	55,1	1	56	99	41	2224	55	0/0	35,0	0	36	99	0	1361	35	1/1	0,27	27	27	58	1069	0	0	1/1	0,23	23	23	46	930	0	0	1/1	0,17	17	17	28	675	0	0	0	0	0	0	0	unambiguous	0	1/1	FALSE	FALSE	FALSE	0	0.017857142857142856
chr03	54967633	NA	A	G	3507.78	NA	0	0	10	0.714286	14	102	1X	195	195	0.548387	3.35092	4.90158	1	1	1	59.8922	60	6	1	0.799751	0.990196	0.913978	0	0	0	0	4007	3616	93	50	3.09546	8.26386	52	1	51	3.0103	51	57	13.3073	36	snp	GT:AD:AO:DP:GQ:QA:QR:RO	1/1/1/1	0,32	32	32	2	1249	0	0	0/0	55,0	0	55	99	0	2156	55	0/0	38,0	0	38	99	0	1460	38	1/1	0,27	27	27	61	1044	0	0	1/1	0,25	25	25	55	989	0	0	1/1	0,18	18	18	34	725	0	0	0.107799999999997	0	0	0	0	unambiguous	0	1/1	FALSE	FALSE	FALSE	0	0
chr03	54967715	NA	T	C	4250.73	NA	0	0	10	0.714286	14	122	1X	211	211	0.685393	3.29508	3.0347	0	1	1	59.377	60	6	1	1.62467	0.983607	0.921348	0	0	0	0	4818	3505	89	51	10.1299	10.0615	71	1	56	4.7902	66	43	3.22989	46	snp	GT:AD:AO:DP:GQ:QA:QR:RO	1/1/1/1	0,30	30	30	8	1165	0	0	0/0	48,0	0	48	99	0	1883	48	0/0	41,0	0	41	99	0	1622	41	1/1	0,32	32	32	67	1268	0	0	1/1	0,33	33	33	70	1323	0	0	1/1	0,27	27	27	52	1062	0	0	0.622999999999998	0	0	0	0	unambiguous	0	1/1	FALSE	FALSE	FALSE	0	0
chr03	54967752	NA	C	T	3203.13	NA	0	0	4	0.285714	14	95	1X	238	238	1.32867	3.58174	3.14697	0	1	1	60	59.3916	6	1	3.36142	0.936842	0.979021	0	0	0	0	3647	5660	143	40	8.15326	17.6032	55	1	43	4.86177	52	69	3.38993	74	snp	GT:AD:AO:DP:GQ:QA:QR:RO	0/0/0/0	33,0	0	33	15	0	1322	33	1/1	0,50	50	50	99	1936	0	0	1/1	0,45	45	45	99	1711	0	0	0/0	39,0	0	39	91	0	1575	39	0/0	35,0	0	35	79	0	1382	35	0/0	36,0	0	36	82	0	1381	36	0.608400000000003	0	0	0	0	unambiguous	0	0/0	FALSE	FALSE	FALSE	1	1
chr03	54967782	NA	A	T	3096.33	NA	0	0	4	0.285714	14	90	1X	238	238	1.21622	9.18693	3.5385	0	1	1	60	59.6554	6	1	5.00394	0.944444	0.97973	0	0	0	0	3524	5900	148	36	10.8276	5.12308	54	1	45	3.0103	45	69	4.47751	79	snp	GT:AD:AO:DP:GQ:QA:QR:RO	0/0/0/0	33,0	0	33	22	0	1325	33	1/1	0,46	46	46	99	1825	0	0	1/1	0,44	44	44	99	1699	0	0	0/0	42,0	0	42	99	0	1663	42	0/0	32,0	0	32	77	0	1266	32	0/0	41,0	0	41	99	0	1646	41	0.3446	0	0	0	0	unambiguous	0	0/0	FALSE	FALSE	FALSE	1	1
chr03	54968051	NA	A	G	2881.49	NA	0	0	4	0.285714	14	85	1X	201	201	1.46552	7.3277	4.88226	0	1	1	60	59.3103	6	1	0.734351	0.894118	0.991379	0	0	0	0	3294	4581	116	38	5.07959	3.0103	47	1	39	4.26209	46	59	3.08518	57	snp	GT:AD:AO:DP:GQ:QA:QR:RO	0/0/0/0	26,0	0	26	5	0	1050	26	1/1	0,43	43	43	99	1724	0	0	1/1	0,42	42	42	99	1570	0	0	0/0	26,0	0	26	51	0	1032	26	0/0	33,0	0	33	72	0	1287	33	0/0	31,0	0	31	66	0	1212	31	0.689700000000002	0	0	0	0	unambiguous	0	0/0	FALSE	FALSE	FALSE	1	1
chr03	54968103	NA	G	A	3215.14	NA	0	0	4	0.285714	14	92	1X	194	194	1.80392	3.0103	6.07591	1	1	1	59.8913	60	6	1	2.13319	0.847826	0.980392	0	0	0	0	3676	3951	102	41	5.3706	3.35092	51	1	39	7.63648	53	46	5.13919	56	snp	GT:AD:AO:DP:GQ:QA:QR:RO	0/0/0/0	17,0	0	17	0	0	671	17	1/1	0,46	46	46	99	1860	0	0	1/1	0,46	46	46	99	1816	0	0	0/0	32,0	0	32	76	0	1253	32	0/0	31,0	0	31	73	0	1197	31	0/0	22,0	0	22	46	0	830	22	0.108699999999999	0	0	0	0	unambiguous	0	0/0	FALSE	FALSE	FALSE	1	1
chr03	54968360	NA	G	A	2380.77	NA	0	0	4	0.285714	14	72	1X	190	190	1.27586	7.3532400000000004	3.47429	0	1	1.5	60	60	6	1	5.36131	0.847222	0.940171	0	0	0	0	2773	4539	117	28	10.7311	14.61	44	1	30	7.3532400000000004	42	53	5.25601	64	snp	GT:AD:AO:DP:GQ:QA:QR:RO	0/0/0/0	32,0	0	32	23	0	1249	32	1/1	1,40	40	41	99	1540	41	1	1/1	0,32	32	33	99	1233	0	0	0/0	36,0	0	36	92	0	1407	36	0/0	21,0	0	21	47	0	820	21	0/0	27,0	0	27	65	0	1022	27	0	0	0	0	0	unambiguous	0	0/0	FALSE	FALSE	FALSE	0.9696969696969697	0.975609756097561
chr03	54968447	NA	A	G	2726.71	NA	0	0	4	0.285714	14	83	1X	212	212	1.3125	3.24576	3.83512	0	1	1	60	60	6	1	5.0341	0.843373	0.968992	0	0	0	0	3156	5081	129	42	3.03646	10.4337	41	1	33	10.5712	50	66	3.1618	63	snp	GT:AD:AO:DP:GQ:QA:QR:RO	0/0/0/0	35,0	0	35	22	0	1373	35	1/1	1,44	44	45	99	1726	41	1	1/1	0,39	39	39	99	1430	0	0	0/0	35,0	0	35	84	0	1397	35	0/0	25,0	0	25	53	0	958	25	0/0	33,0	0	33	78	0	1312	33	0	0	0	0	0	unambiguous	0	0/0	FALSE	FALSE	FALSE	1	0.9777777777777777
chr03	54968533	NA	C	T	2263.08	NA	0	0	4	0.285714	14	69	1X	175	175	1.30189	6.81824	3.09224	0	1	1	60	60	6	1	4.68945	0.884058	0.981132	0	0	0	0	2592	4004	106	30	5.55942	16.8586	39	1	28	8.32883	41	56	3.74778	50	snp	GT:AD:AO:DP:GQ:QA:QR:RO	0/0/0/0	31,0	0	31	20	0	1161	31	1/1	0,35	35	35	99	1327	0	0	1/1	0,34	34	34	99	1265	0	0	0/0	27,0	0	27	63	0	1025	27	0/0	23,0	0	23	51	0	882	23	0/0	25,0	0	25	57	0	936	25	0	0	0	0	0	unambiguous	0	0/0	FALSE	FALSE	FALSE	1	1
chr03	54968974	NA	G	A	2830.7	NA	0	0	4	0.285714	14	81	1X	222	222	1.17143	5.18177	3.0257	0	1	1	60	60	6	1	10.1969	0.91358	0.957447	0	0	0	0	3243	5585	141	35	6.2541	3.0257	46	1	37	4.32391	44	70	3.0257	71	snp	GT:AD:AO:DP:GQ:QA:QR:RO	0/0/0/0	47,0	0	47	44	0	1869	47	1/1	1,46	46	47	99	1834	27	1	1/1	0,35	35	35	99	1409	0	0	0/0	41,0	0	41	99	0	1630	41	0/0	24,0	0	24	58	0	949	24	0/0	28,0	0	28	70	0	1110	28	0	0	0	0	0	unambiguous	0	0/0	FALSE	FALSE	FALSE	1	0.9787234042553191
chr03	54969067	NA	C	T	4254.16	NA	0	0	10	0.714286	14	124	1X	209	209	1.02941	4.13106	3.24022	0	1	1	60	59	6	1	7.80088	0.967742	0.882353	0	0	0	0	4845	3370	85	60	3.29049	4.26209	64	1	64	3.29049	60	34	10.3933	51	snp	GT:AD:AO:DP:GQ:QA:QR:RO	1/1/1/1	0,48	48	48	34	1917	0	0	0/0	51,1	1	52	99	41	2038	51	0/0	34,0	0	34	99	0	1332	34	1/1	0,24	24	24	46	910	0	0	1/1	0,24	24	24	46	931	0	0	1/1	0,27	27	27	55	1046	0	0	1	0	0	0	0	unambiguous	0	1/1	FALSE	FALSE	FALSE	0	0.019230769230769232
chr03	54969089	NA	C	T	4436.51	NA	0	0	10	0.714286	14	127	1X	198	198	1.21429	3.84811	9.89173	0	1	1	60	58.8028	6	1	10.6656	0.96063	0.915493	0	0	0	0	5029	2819	71	57	5.8999	14.0512	70	1	58	5.07918	69	28	9.89173	43	snp	GT:AD:AO:DP:GQ:QA:QR:RO	1/1/1/1	0,46	46	46	46	1830	0	0	0/0	43,1	1	44	99	41	1732	43	0/0	28,0	0	28	99	0	1087	28	1/1	0,29	29	29	76	1156	0	0	1/1	0,23	23	23	58	888	0	0	1/1	0,28	28	28	73	1114	0	0	1.1972	0	0	0	0	unambiguous	0	1/1	FALSE	FALSE	FALSE	0	0.022727272727272728
chr03	54969250	NA	A	C	1944.54	NA	0	0	4	0.285714	14	57	1X	191	191	0.850746	3.0484	4.6308	0	1	1	56.0702	60	6	1	13.7695	0.877193	0.947761	0	0	0	0	2233	5182	134	19	16.763	3.0103	38	1	27	3.35316	30	61	5.34382	73	snp	GT:AD:AO:DP:GQ:QA:QR:RO	0/0/0/0	43,0	0	43	60	0	1632	43	1/1	0,32	32	32	99	1275	0	0	1/1	0,25	25	25	91	958	0	0	0/0	33,0	0	33	99	0	1298	33	0/0	28,0	0	28	90	0	1094	28	0/0	30,0	0	30	96	0	1158	30	3.9298	0	0	0	0	unambiguous	0	0/0	FALSE	FALSE	FALSE	1	1
chr03	54969254	NA	A	C	4278.51	NA	0	0	10	0.714286	14	123	1X	179	179	1.09821	6.98251	8.59409	0	1	1	60	56.2321	6	1	11.3952	0.95122	0.875	0	0	0	0	4804	2157	56	56	5.14646	4.40625	67	1	56	5.14646	67	25	4.40625	31	snp	GT:AD:AO:DP:GQ:QA:QR:RO	1/1/1/1	0,38	38	38	49	1456	0	0	0/0	31,0	0	31	99	0	1203	31	0/0	25,0	0	25	94	0	954	25	1/1	0,31	31	31	95	1236	0	0	1/1	0,25	25	25	77	980	0	0	1/1	0,29	29	29	89	1132	0	0	3.7679	0	0	0	0	unambiguous	0	1/1	FALSE	FALSE	FALSE	0	0
chr03	54969256	NA	C	A	1898.84	NA	0	0	4	0.285714	14	57	1X	180	180	0.926829	7.61992	6.98251	0	1	1	56.2982	60	6	1	11.4598	0.877193	0.95122	0	0	0	0	2181	4852	123	25	4.877	5.14646	32	1	26	3.9627	31	56	5.14646	67	snp	GT:AD:AO:DP:GQ:QA:QR:RO	0/0/0/0	39,0	0	39	50	0	1523	39	1/1	0,31	31	31	99	1173	0	0	1/1	0,26	26	26	99	1008	0	0	0/0	30,0	0	30	91	0	1200	30	0/0	24,0	0	24	73	0	939	24	0/0	30,0	0	30	91	0	1190	30	3.7018	0	0	0	0	unambiguous	0	0/0	FALSE	FALSE	FALSE	1	1
chr03	54969269	NA	T	C	2453.41	NA	0	0	4	0.285714	14	71	1X	200	200	1.10078	3.04088	4.37378	0	1	1	57.1268	60	6	1	9.2556	0.873239	0.937984	0	0	0	0	2808	5056	129	31	5.48761	5.04711	40	1	29	8.17902	42	64	3.02713	65	snp	GT:AD:AO:DP:GQ:QA:QR:RO	0/0/0/0	40,0	0	40	40	0	1596	40	1/1	0,41	41	41	99	1648	0	0	1/1	0,30	30	30	99	1160	0	0	0/0	34,0	0	34	93	0	1313	34	0/0	24,0	0	24	62	0	914	24	0/0	31,0	0	31	84	0	1233	31	2.8732	0	0	0	0	unambiguous	0	0/0	FALSE	FALSE	FALSE	1	1
chr03	54969466	NA	T	G	4106.97	NA	0	0	10	0.714286	14	119	1X	221	221	0.583333	3.17453	5.13919	1	1	1	60	60	6	1	2.16764	1	0.911765	0	0	0	0	4676	3879	102	70	11.0575	3.7767	49	1	63	3.90444	56	56	5.13919	46	snp	GT:AD:AO:DP:GQ:QA:QR:RO	1/1/1/1	0,28	28	28	0	1101	0	0	0/0	60,0	0	60	99	0	2262	60	0/0	42,0	0	42	99	0	1617	42	1/1	0,29	29	29	68	1088	0	0	1/1	0,30	30	30	71	1191	0	0	1/1	0,32	32	32	77	1296	0	0	0	0	0	0	0	unambiguous	0	1/1	FALSE	FALSE	FALSE	0	0
chr03	54969603	NA	T	G	3197.03	NA	0	0	4	0.285714	14	96	1X	217	217	1.61667	3.8246000000000002	7.04816	0	1	1	60	59.9504	6	1	1.86572	0.9375	0.991736	0	0	0	0	3699	4715	121	45	3.8246000000000002	3.45895	51	1	50	3.37221	46	62	3.17181	59	snp	GT:AD:AO:DP:GQ:QA:QR:RO	0/0/0/0	37,0	0	37	9	0	1458	37	1/1	1,52	52	53	99	2036	37	1	1/1	0,44	44	44	99	1663	0	0	0/0	25,0	0	25	38	0	965	25	0/0	30,0	0	30	53	0	1160	30	0/0	28,0	0	28	47	0	1095	28	0.0495999999999981	0	0	0	0	unambiguous	0	0/0	FALSE	FALSE	FALSE	1	0.9811320754716981
chr03	54969642	NA	G	A	3510.43	NA	0	0	4	0.285714	14	103	1X	232	232	1.625	6.5732	3.43113	0	1	1	59.9417	60	6	1	2.29732	0.951456	0.976744	0	0	0	0	4069	5104	129	52	3.03138	5.04711	51	1	61	10.621	42	73	7.87507	56	snp	GT:AD:AO:DP:GQ:QA:QR:RO	0/0/0/0	41,0	0	41	10	0	1648	41	1/1	1,60	60	61	99	2384	41	1	1/1	0,43	43	43	99	1685	0	0	0/0	27,0	0	27	40	0	1031	27	0/0	32,0	0	32	55	0	1254	32	0/0	28,0	0	28	43	0	1130	28	0.0583000000000027	0	0	0	0	unambiguous	0	0/0	FALSE	FALSE	FALSE	1	0.9836065573770492
chr03	54969655	NA	A	G	3603.98	NA	0	0	4	0.285714	14	105	1X	228	228	1.7377	6.50534	8.11238	0	1	1	59.9429	60	6	1	0.931192	0.942857	0.97561	0	0	0	0	4184	4834	123	54	3.19643	4.44029	51	1	62	10.476	43	68	5.99387	55	snp	GT:AD:AO:DP:GQ:QA:QR:RO	0/0/0/0	40,0	0	40	6	0	1528	40	1/1	1,62	62	63	99	2505	41	1	1/1	0,43	43	43	99	1679	0	0	0/0	22,0	0	22	22	0	876	22	0/0	32,0	0	32	52	0	1288	32	0/0	28,0	0	28	40	0	1101	28	0.0570999999999984	0	0	0	0	unambiguous	0	0/0	FALSE	FALSE	FALSE	1	0.9841269841269841
chr03	54969674	NA	C	G	4175.5	NA	0	0	10	0.714286	14	123	1X	228	228	0.836364	4.44029	9.77527	0	1	1.2	60	60	6	1	2.30507	0.97561	0.942308	0	0	0	0	4797	4113	104	58	3.87536	3.09382	65	1	70	8.11238	53	56	4.34659	48	snp	GT:AD:AO:DP:GQ:QA:QR:RO	1/1/1/1	0,44	44	44	10	1719	0	0	0/0	60,1	1	61	99	32	2371	60	0/0	44,0	0	44	99	0	1742	44	1/1	0,24	24	24	28	890	0	0	1/1	0,30	30	31	46	1201	0	0	1/1	0,24	24	24	28	955	0	0	0	0	0	0	0	unambiguous	0	1/1	FALSE	FALSE	FALSE	0	0.01639344262295082
chr03	54969752	NA	C	T	4305.81	NA	0	0	10	0.714286	14	129	1X	229	229	0.865116	3.43113	5.18177	0	1	1	60	60	6	1	2.96676	0.992248	0.93	0	0	0	0	4914	3968	100	58	5.8551	3.79203	71	1	65	3.02713	64	42	8.56927	58	snp	GT:AD:AO:DP:GQ:QA:QR:RO	1/1/1/1	0,41	41	41	13	1540	0	0	0/0	57,1	1	58	99	27	2274	57	0/0	43,0	0	43	99	0	1694	43	1/1	0,30	30	30	52	1123	0	0	1/1	0,31	31	31	55	1178	0	0	1/1	0,26	26	26	40	1046	0	0	0	0	0	0	0	unambiguous	0	1/1	FALSE	FALSE	FALSE	0	0.017241379310344827
chr03	54969760	NA	A	T	3303.9	NA	0	0	4	0.285714	14	98	1X	244	244	1.36552	4.4284	3.24827	0	1	1	60	60	6	1	6.93026	0.94898	0.993151	0	0	0	0	3810	5565	146	56	7.3532400000000004	5.15203	42	1	43	6.20103	55	76	3.54573	70	snp	GT:AD:AO:DP:GQ:QA:QR:RO	0/0/0/0	47,0	0	47	30	0	1771	47	1/1	1,58	58	59	99	2272	41	1	1/1	0,40	40	40	99	1538	0	0	0/0	32,0	0	32	68	0	1206	32	0/0	32,0	0	32	68	0	1251	32	0/0	34,0	0	34	74	0	1296	34	0	0	0	0	0	unambiguous	0	0/0	FALSE	FALSE	FALSE	1	0.9830508474576272
chr03	54969870	NA	A	T	3480.86	NA	0	0	4	0.285714	14	103	1X	247	247	1.45455	3.03138	3.9754	0	1	1	60	60	6	1	5.02846	0.893204	0.965278	0	0	0	0	4012	5627	144	61	10.621	3.07062	42	1	51	3.03138	52	71	3.07062	73	snp	GT:AD:AO:DP:GQ:QA:QR:RO	0/0/0/0	45,0	0	45	22	0	1758	45	1/1	1,61	61	62	99	2384	37	1	1/1	0,42	42	42	99	1628	0	0	0/0	32,0	0	32	62	0	1249	32	0/0	28,0	0	28	50	0	1090	28	0/0	38,0	0	38	80	0	1493	38	0	0	0	0	0	unambiguous	0	0/0	FALSE	FALSE	FALSE	1	0.9838709677419355
chr03	54969938	NA	A	G	3844.3	NA	0	0	4	0.285714	14	115	1X	256	256	1.65714	5.29507	3.0257	0	1	1	60	60	6	1	2.32234	0.895652	0.971631	0	0	0	0	4460	5455	141	43	18.8904	3.1489	72	1	64	6.20142	51	72	3.1489	69	snp	GT:AD:AO:DP:GQ:QA:QR:RO	0/0/0/0	46,0	0	46	10	0	1788	46	1/1	1,72	72	73	99	2811	37	1	1/1	0,43	43	43	99	1649	0	0	0/0	31,0	0	31	46	0	1202	31	0/0	31,0	0	31	46	0	1173	31	0/0	32,0	0	32	49	0	1255	32	0	0	0	0	0	unambiguous	0	0/0	FALSE	FALSE	FALSE	1	0.9863013698630136
chr03	54970047	NA	T	C	3262.89	NA	0	0	4	0.285714	14	94	1X	225	225	1.43511	3.1027	3.82253	0	1	1	60	60	6	1	5.30338	0.904255	0.954198	0	0	0	0	3722	5201	131	53	6.33681	3.82253	41	1	41	6.33681	53	62	3.82253	69	snp	GT:AD:AO:DP:GQ:QA:QR:RO	0/0/0/0	53,0	0	53	35	0	2123	53	1/1	0,62	62	62	99	2455	0	0	1/1	0,32	32	32	99	1267	0	0	0/0	18,0	0	18	23	0	726	18	0/0	26,0	0	26	47	0	1016	26	0/0	34,0	0	34	71	0	1336	34	0	0	0	0	0	unambiguous	0	0/0	FALSE	FALSE	FALSE	1	1
chr03	54970283	NA	A	G	4517.15	NA	0	0	10	0.714286	14	133	1X	230	230	0.685567	3.41847	3.03269	0	1	1	60	60	6	1	5.02604	1	0.969072	0	0	0	0	5123	3719	97	80	14.9126	3.03269	53	1	72	4.98585	61	53	4.82359	44	snp	GT:AD:AO:DP:GQ:QA:QR:RO	1/1/1/1	0,44	44	44	22	1762	0	0	0/0	50,0	0	50	99	0	1951	50	0/0	47,0	0	47	99	0	1768	47	1/1	0,38	38	38	81	1406	0	0	1/1	0,30	30	30	57	1120	0	0	1/1	0,21	21	21	30	835	0	0	0	0	0	0	0	unambiguous	0	1/1	FALSE	FALSE	FALSE	0	0
chr03	54970364	NA	A	G	4174.03	NA	0	0	10	0.714286	14	121	1X	225	225	0.581731	3.45895	7.10269	0	1	1	60	60	6	1	0.473612	0.991736	0.884615	0	0	0	0	4753	4122	104	64	3.88966	5.09825	57	1	59	3.17181	62	46	6.01695	58	snp	GT:AD:AO:DP:GQ:QA:QR:RO	1/1/1/1	0,38	38	38	4	1500	0	0	0/0	51,0	0	51	99	0	1997	51	0/0	53,0	0	53	99	0	2125	53	1/1	0,32	32	32	53	1269	0	0	1/1	0,29	29	29	44	1125	0	0	1/1	0,22	22	22	23	859	0	0	0	0	0	0	0	unambiguous	0	1/1	FALSE	FALSE	FALSE	0	0
chr03	54970471	NA	C	T	3770.3	NA	0	0	10	0.714286	14	112	1X	228	228	0.482759	3.70827	8.4673	1	1	1	60	60	6	1	3.21689	0.946429	0.895652	0	0	0	0	4342	4539	115	54	3.32051	5.29507	58	1	45	12.3942	67	55	3.48236	60	snp	GT:AD:AO:DP:GQ:QA:QR:RO	1/1/1/1	0,37	37	37	0	1438	0	0	0/0	62,0	0	62	99	0	2436	62	0/0	53,0	0	54	99	0	2103	53	1/1	0,29	29	29	54	1110	0	0	1/1	0,24	24	24	39	959	0	0	1/1	0,22	22	22	33	835	0	0	0	0	0	0	0	unambiguous	0	1/1	FALSE	FALSE	FALSE	0	0
chr03	54970834	NA	A	G	4023.1	NA	0	0	10	0.714286	14	116	1X	205	205	0.825	6.67934	4.98658	0	1	1	60	60	6	1	2.03787	0.982759	0.865169	0	0	0	0	4607	3472	89	55	3.68421	13.7701	61	1	54	4.20835	62	51	7.13366	38	snp	GT:AD:AO:DP:GQ:QA:QR:RO	1/1/1/1	0,34	34	34	9	1359	0	0	0/0	49,1	1	50	99	41	1940	49	0/0	40,0	0	40	99	0	1532	40	1/1	0,33	33	33	66	1304	0	0	1/1	0,23	23	23	36	935	0	0	1/1	0,25	25	25	42	968	0	0	0	0	0	0	0	unambiguous	0	1/1	FALSE	FALSE	FALSE	0	0.02
chr03	54970901	NA	T	C	4129.62	NA	0	0	10	0.714286	14	120	1X	210	210	0.666667	3.66174	6.48466	0	1	1	60	60	6	1	2.62922	0.975	0.877778	0	0	0	0	4679	3494	90	64	4.16842	14.688	56	1	55	4.81986	65	45	3.0103	45	snp	GT:AD:AO:DP:GQ:QA:QR:RO	1/1/1/1	0,35	35	35	12	1361	0	0	0/0	54,0	0	54	99	0	2137	54	0/0	36,0	0	36	99	0	1357	36	1/1	0,28	28	28	52	1096	0	0	1/1	0,31	31	31	61	1224	0	0	1/1	0,26	26	26	46	998	0	0	0	0	0	0	0	unambiguous	0	1/1	FALSE	FALSE	FALSE	0	0
chr03	54971017	NA	T	G	3859.3	NA	0	0	10	0.714286	14	113	1X	215	215	0.553922	4.56684	4.37279	1	1	1	60	60	6	1	0.210667	0.99115	0.931373	0	0	0	0	4408	4018	102	59	3.49071	3.0103	54	1	57	3.02952	56	56	5.13919	46	snp	GT:AD:AO:DP:GQ:QA:QR:RO	1/1/1/1	0,37	37	37	3	1450	0	0	0/0	63,0	0	63	99	0	2498	63	0/0	39,0	0	39	99	0	1520	39	1/1	0,30	30	30	70	1173	0	0	1/1	0,23	23	23	49	877	0	0	1/1	0,23	23	23	49	908	0	0	0	0	0	0	0	unambiguous	0	1/1	FALSE	FALSE	FALSE	0	0
chr03	54971063	NA	C	T	3290.07	NA	0	0	10	0.714286	14	97	1X	205	205	0.878947	8.04722	9.52472	1	1	1	60	60	6	1	2.01365	1	0.916667	0	0	0	0	3839	4245	108	47	3.21178	5.02092	50	1	48	3.03269	49	62	8.15749	46	snp	GT:AD:AO:DP:GQ:QA:QR:RO	1/1/1/1	0,28	28	28	0	1127	0	0	0/0	70,1	1	71	99	41	2778	70	0/0	38,0	0	38	99	0	1467	38	1/1	0,27	27	27	46	1055	0	0	1/1	0,26	26	26	43	1028	0	0	1/1	0,15	15	15	9	588	0	0	0	0	0	0	0	unambiguous	0	1/1	FALSE	FALSE	FALSE	0	0.014084507042253521
chr03	54971114	NA	G	C	4213.36	NA	0	0	10	0.714286	14	123	1X	232	232	1.20606	3.87536	5.42083	0	1	1	59.9512	60	6	1	0.326301	0.98374	0.944954	0	0	0	0	4849	4313	109	61	3.02795	3.1896	62	1	58	3.87536	65	52	3.50834	57	snp	GT:AD:AO:DP:GQ:QA:QR:RO	1/1/1/1	0,41	41	41	4	1612	0	0	0/0	76,1	1	77	99	41	3025	76	0/0	33,0	0	33	99	0	1288	33	1/1	0,29	29	29	40	1149	0	0	1/1	0,25	25	25	28	990	0	0	1/1	0,27	27	27	34	1057	0	0	0.0488	0	0	0	0	unambiguous	0	1/1	FALSE	FALSE	FALSE	0	0.012987012987012988
chr03	54971162	NA	A	T	4044.49	NA	0	0	10	0.714286	14	120	1X	226	226	1.12941	6.55704	8.25461	1	1	1	60	60	6	1	0.00107438	1	0.924528	0	0	0	0	4694	4012	106	63	3.66174	4.3213800000000004	57	1	60	3.0103	60	50	3.74778	56	snp	GT:AD:AO:DP:GQ:QA:QR:RO	1/1/1/1	0,39	39	39	3	1529	0	0	0/0	72,2	2	74	99	73	2763	72	0/0	34,0	0	34	99	0	1249	34	1/1	0,30	30	30	70	1144	0	0	1/1	0,22	22	22	46	880	0	0	1/1	0,27	27	27	61	1068	0	0	0	0	0	0	0	unambiguous	0	1/1	FALSE	FALSE	FALSE	0	0.02702702702702703
chr03	54971300	NA	A	G	4078.1	NA	0	0	10	0.714286	14	118	1X	212	212	0.62766	3.30474	3.0103	0	1	1	60	60	6	1	2.67665	0.966102	0.904255	0	0	0	0	4632	3615	94	56	3.67278	3.37991	62	1	65	5.66023	53	50	3.84193	44	snp	GT:AD:AO:DP:GQ:QA:QR:RO	1/1/1/1	0,39	39	39	12	1568	0	0	0/0	53,0	0	53	99	0	2053	53	0/0	41,0	0	41	99	0	1562	41	1/1	0,33	33	33	63	1284	0	0	1/1	0,28	28	28	48	1104	0	0	1/1	0,18	18	18	17	676	0	0	0	0	0	0	0	unambiguous	0	1/1	FALSE	FALSE	FALSE	0	0
chr03	54972550	NA	G	A	3049.08	NA	0	0	4	0.285714	14	90	1X	191	191	1.78218	19.3205	5.61177	0	1	1	60	60	6	1	0.0519999	0.866667	0.970297	0	0	0	0	3519	3938	101	47	3.39634	9.22372	43	1	43	3.39634	47	54	4.06379	47	snp	GT:AD:AO:DP:GQ:QA:QR:RO	0/0/0/0	33,0	0	33	3	0	1320	33	1/1	0,51	51	51	99	1966	0	0	1/1	0,39	39	39	99	1553	0	0	0/0	29,0	0	29	49	0	1116	29	0/0	17,0	0	17	13	0	659	17	0/0	22,0	0	22	28	0	843	22	0	0	0	0	0	unambiguous	0	0/0	FALSE	FALSE	FALSE	1	1
chr03	54972578	NA	G	A	3748.27	NA	0	0	10	0.714286	14	108	1X	203	203	0.568421	3.332	3.03316	0	1	1	59.9537	60	6	1	1.3999	0.981481	0.926316	0	0	0	0	4281	3801	95	52	3.332	8.15326	56	1	62	8.15749	46	56	9.61615	39	snp	GT:AD:AO:DP:GQ:QA:QR:RO	1/1/1/1	0,39	39	39	7	1558	0	0	0/0	59,0	0	59	99	0	2367	59	0/0	36,0	0	36	99	0	1434	36	1/1	0,28	28	28	43	1086	0	0	1/1	0,18	18	18	13	718	0	0	1/1	0,23	23	23	28	919	0	0	0.0463000000000022	0	0	0	0	unambiguous	0	1/1	FALSE	FALSE	FALSE	0	0
chr03	54972593	NA	T	A	3527.84	NA	0	0	10	0.714286	14	107	1X	200	200	0.575269	3.03059	3.59403	0	1	1	59.9533	60	6	1	2.02851	0.981308	0.946237	0	0	0	0	4035	3499	93	54	3.03059	5.83555	53	1	63	10.3365	44	53	6.95631	40	snp	GT:AD:AO:DP:GQ:QA:QR:RO	1/1/1/1	0,40	40	40	9	1524	0	0	0/0	61,0	0	61	99	0	2280	61	0/0	32,0	0	32	99	0	1219	32	1/1	0,25	25	25	35	961	0	0	1/1	0,19	19	19	17	702	0	0	1/1	0,23	23	23	29	848	0	0	0.0467000000000013	0	0	0	0	unambiguous	0	1/1	FALSE	FALSE	FALSE	0	0
chr03	54972617	NA	A	G	3386.85	NA	0	0	10	0.714286	14	99	1X	191	191	0.538043	3.55865	10.6577	0	1	1	60	60	6	1	0.298692	0.969697	0.923913	0	0	0	0	3886	3507	92	57	7.94546	3.10471	42	1	56	6.71716	43	50	4.52089	42	snp	GT:AD:AO:DP:GQ:QA:QR:RO	1/1/1/1	0,40	40	40	9	1574	0	0	0/0	59,0	0	59	99	0	2220	59	0/0	33,0	0	33	99	0	1287	33	1/1	0,23	23	23	28	894	0	0	1/1	0,15	15	15	4	603	0	0	1/1	0,21	21	21	22	815	0	0	0	0	0	0	0	unambiguous	0	1/1	FALSE	FALSE	FALSE	0	0
chr03	54972628	NA	G	A	2777.84	NA	0	0	10	0.714286	14	83	1X	185	185	0.406863	4.29225	13.3141	1	1	1	60	60	6	1	0.672702	0.987952	0.921569	0	0	0	0	3242	3947	102	49	8.89682	3.09546	34	1	45	4.29225	38	50	3.09546	52	snp	GT:AD:AO:DP:GQ:QA:QR:RO	1/1/1/1	0,33	33	33	5	1278	0	0	0/0	67,0	0	67	99	0	2620	67	0/0	35,0	0	35	99	0	1327	35	1/1	0,17	17	17	15	667	0	0	1/1	0,13	13	13	0	494	0	0	1/1	0,20	20	20	24	803	0	0	0	0	0	0	0	unambiguous	0	1/1	FALSE	FALSE	FALSE	0	0
chr03	54972739	NA	A	G	3208.17	NA	0	0	4	0.285714	14	95	1X	193	193	1.93878	3.58174	3.09893	1	1	1	60	60	6	1	3.10589	0.957895	0.989796	0	0	0	0	3690	3752	98	52	4.86177	4.4284	43	1	41	6.87324	54	47	3.36483	51	snp	GT:AD:AO:DP:GQ:QA:QR:RO	0/0/0/0	27,0	0	27	0	0	1027	27	1/1	0,55	55	55	99	2136	0	0	1/1	0,40	40	40	99	1554	0	0	0/0	25,0	0	25	50	0	931	25	0/0	19,0	0	19	32	0	725	19	0/0	27,0	0	27	56	0	1069	27	0	0	0	0	0	unambiguous	0	0/0	FALSE	FALSE	FALSE	1	1
chr03	54972861	NA	A	C	2361.47	NA	0	0	4	0.285714	14	70	1X	164	164	1.48936	6.1124	3.84193	0	1	1	60	60	6	1	3.48967	0.885714	0.978723	0	0	0	0	2716	3682	94	36	3.13438	3.0103	34	1	26	13.0611	44	35	16.3163	59	snp	GT:AD:AO:DP:GQ:QA:QR:RO	0/0/0/0	32,0	0	32	15	0	1238	32	1/1	0,40	40	40	99	1575	0	0	1/1	0,30	30	30	99	1141	0	0	0/0	22,0	0	22	42	0	854	22	0/0	15,0	0	15	20	0	590	15	0/0	25,0	0	25	51	0	1000	25	0	0	0	0	0	unambiguous	0	0/0	FALSE	FALSE	FALSE	1	1
chr03	54972907	NA	T	C	2589.84	NA	0	0	4	0.285714	14	75	1X	172	172	1.54639	7.90335	3.21178	0	1	1	60	60	6	1	1.82698	0.813333	0.948454	0	0	0	0	2968	3864	97	36	3.27088	3.21178	39	1	36	3.27088	39	39	11.0918	58	snp	GT:AD:AO:DP:GQ:QA:QR:RO	0/0/0/0	29,0	0	29	9	0	1163	29	1/1	0,42	42	42	99	1663	0	0	1/1	0,33	33	33	99	1305	0	0	0/0	26,0	0	26	51	0	1017	26	0/0	17,0	0	17	24	0	667	17	0/0	25,0	0	25	48	0	1017	25	0	0	0	0	0	unambiguous	0	0/0	FALSE	FALSE	FALSE	1	1
chr03	54972913	NA	T	A	2487.96	NA	0	0	4	0.285714	14	72	1X	173	173	1.42574	10.7311	3.54779	0	1	1	60	59.8416	6	1	4.06858	0.805556	0.940594	0	0	0	0	2848	3974	101	36	3.0103	3.0318	36	1	38	3.49285	34	44	6.64375	57	snp	GT:AD:AO:DP:GQ:QA:QR:RO	0/0/0/0	33,0	0	33	18	0	1291	33	1/1	0,41	41	41	99	1629	0	0	1/1	0,31	31	31	99	1219	0	0	0/0	24,0	0	24	49	0	952	24	0/0	16,0	0	16	25	0	613	16	0/0	28,0	0	28	61	0	1118	28	0.1584	0	0	0	0	unambiguous	0	0/0	FALSE	FALSE	FALSE	1	1
chr03	54973554	NA	A	T	1492.27	NA	0	0	4	0.285714	14	44	1X	165	165	0.727273	6.16881	7.04816	0	1	1	57.3409	60	6	1	13.6021	0.931818	0.966942	0	0	0	0	1720	4763	121	14	15.6443	3.45895	30	1	20	3.79993	24	65	4.46393	56	snp	GT:AD:AO:DP:GQ:QA:QR:RO	0/0/0/0	43,0	0	43	66	0	1677	43	1/1	0,26	26	26	83	1009	0	0	1/1	0,18	18	18	59	711	0	0	0/0	30,0	0	30	99	0	1178	30	0/0	18,0	0	18	67	0	725	18	0/0	30,0	0	30	99	0	1183	30	2.6591	0	0	0	0	unambiguous	0	0/0	FALSE	FALSE	FALSE	1	1
chr03	54973568	NA	T	C	1722.73	NA	0	0	4	0.285714	14	49	1X	175	175	0.777778	3.05462	6.38815	0	1	1	57.6939	60	6	1	15.2871	0.938776	0.968254	0	0	0	0	1963	5020	126	20	6.59988	5.49198	29	1	24	3.05462	25	67	4.11327	59	snp	GT:AD:AO:DP:GQ:QA:QR:RO	0/0/0/0	45,0	0	45	66	0	1802	45	1/1	0,27	27	27	90	1090	0	0	1/1	0,22	22	22	75	873	0	0	0/0	31,0	0	31	99	0	1242	31	0/0	21,0	0	21	73	0	848	21	0/0	29,0	0	29	97	0	1128	29	2.3061	0	0	0	0	unambiguous	0	0/0	FALSE	FALSE	FALSE	1	1
chr03	54973579	NA	A	G	1215.82	NA	0	0	4	0.285714	14	36	1X	159	159	0.585366	3.9754	3.87536	0	1	1	57.4167	60	6	1	10.4169	0.916667	0.96748	0	0	0	0	1406	4899	123	13	9.04217	3.16919	23	1	17	3.25157	19	69	6.98251	54	snp	GT:AD:AO:DP:GQ:QA:QR:RO	0/0/0/0	47,0	0	47	80	0	1889	47	1/1	0,19	19	19	51	749	0	0	1/1	0,17	17	17	45	657	0	0	0/0	29,0	0	29	99	0	1162	29	0/0	22,0	0	22	88	0	872	22	0/0	25,0	0	25	97	0	976	25	2.5833	0	0	0	0	unambiguous	0	0/0	FALSE	FALSE	FALSE	1	1
chr03	54973584	NA	A	G	1294.57	NA	0	0	4	0.285714	14	37	1X	154	154	0.632479	5.88603	3.02886	0	1	1	57.4865	60	6	1	11.2764	0.918919	0.974359	0	0	0	0	1491	4683	117	22	5.88603	3.02886	15	1	17	3.5385	20	64	5.25601	53	snp	GT:AD:AO:DP:GQ:QA:QR:RO	0/0/0/0	43,0	0	43	71	0	1709	43	1/1	0,20	20	20	58	819	0	0	1/1	0,17	17	17	49	672	0	0	0/0	27,0	0	27	99	0	1090	27	0/0	22,0	0	22	84	0	893	22	0/0	25,0	0	25	93	0	991	25	2.5135	0	0	0	0	unambiguous	0	0/0	FALSE	FALSE	FALSE	1	1
chr03	54973728	NA	C	T	2603.75	NA	0	0	4	0.285714	14	76	1X	186	186	1.41284	5.8675	4.2737	0	1	1	59.8553	60	6	1	6.32035	0.934211	0.954545	0	0	0	0	3037	4310	110	27	16.8392	5.85295	49	1	32	7.12467	44	54	3.08926	56	snp	GT:AD:AO:DP:GQ:QA:QR:RO	0/0/0/0	41,0	0	41	27	0	1598	41	1/1	1,49	49	50	99	1980	41	1	1/1	0,27	27	27	99	1057	0	0	0/0	23,0	0	23	45	0	893	23	0/0	18,0	0	18	30	0	721	18	0/0	27,0	0	27	58	0	1057	27	0.1447	0	0	0	0	unambiguous	0	0/0	FALSE	FALSE	FALSE	1	0.98
chr03	54973761	NA	A	G	2393.5	NA	0	0	4	0.285714	14	69	1X	164	164	1.48936	3.04177	3.21602	0	1	1	59.4203	60	6	1	4.57585	0.942029	0.968421	0	0	0	0	2792	3752	95	30	5.55942	6.87324	39	1	27	10.0912	42	51	4.13032	44	snp	GT:AD:AO:DP:GQ:QA:QR:RO	0/0/0/0	35,0	0	35	20	0	1396	35	1/1	1,41	41	42	99	1660	41	1	1/1	0,28	28	28	99	1132	0	0	0/0	17,0	0	17	27	0	662	17	0/0	16,0	0	16	24	0	634	16	0/0	26,0	0	26	54	0	1019	26	0.579700000000003	0	0	0	0	unambiguous	0	0/0	FALSE	FALSE	FALSE	1	0.9761904761904762
chr03	54977866	NA	C	T	1002.29	NA	0	0	4	0.285714	14	30	1X	52	52	2.72727	13.4334	12.8806	2	1	1	60	60	6	1	0.00159949	0.733333	0.818182	0	0	0	0	1185	880	22	16	3.29983	3.40511	14	1	13	4.16842	17	6	12.8806	16	snp	GT:AD:AO:DP:GQ:QA:QR:RO	0/0/0/0	10,0	0	10	2	0	406	10	1/1	0,12	12	12	53	459	0	0	1/1	0,18	18	18	71	726	0	0	0/0	5,0	0	5	12	0	205	5	0/0	2,0	0	2	0	0	82	2	0/0	5,0	0	5	12	0	187	5	0	0	0	0	0	unambiguous	0	0/0	FALSE	FALSE	FALSE	1	1
chr03	54980265	NA	G	T	3155.7	NA	0	0	4	0.285714	14	91	1X	206	206	1.58261	3.60686	5.29507	0	1	1	60	60	6	1	5.33145	0.923077	0.973913	0	0	0	0	3617	4438	115	55	11.6246	18.8904	36	1	48	3.60686	43	49	8.4673	66	snp	GT:AD:AO:DP:GQ:QA:QR:RO	0/0/0/0	47,0	0	47	23	0	1889	47	1/1	0,62	62	62	99	2453	0	0	1/1	0,29	29	29	99	1164	0	0	0/0	23,0	0	23	34	0	878	23	0/0	20,0	0	20	25	0	755	20	0/0	25,0	0	25	40	0	916	25	0	0	0	0	0	unambiguous	0	0/0	FALSE	FALSE	FALSE	1	1
chr03	54980515	NA	C	T	3029.85	NA	0	0	4	0.285714	14	90	1X	234	234	1.27273	7.73928	3.25157	0	1	1	60	60	6	1	9.36774	0.922222	0.986111	0	0	0	0	3499	5673	144	39	6.48466	6.8707	51	1	37	9.18693	53	70	3.25157	74	snp	GT:AD:AO:DP:GQ:QA:QR:RO	0/0/0/0	50,0	0	50	41	0	2008	50	1/1	1,62	62	63	99	2396	41	1	1/1	0,28	28	28	99	1103	0	0	0/0	32,0	0	32	75	0	1278	32	0/0	28,0	0	28	63	0	1091	28	0/0	33,0	0	33	78	0	1255	33	0	0	0	0	0	unambiguous	0	0/0	FALSE	FALSE	FALSE	1	0.9841269841269841
chr03	54980549	NA	T	A	3587.6	NA	0	0	4	0.285714	14	104	1X	253	253	1.41892	3.09382	3.72441	0	1	1	60	60	6	1	6.48285	0.875	0.973154	0	0	0	0	4139	5844	149	40	15.0369	3.72441	64	1	49	3.76196	55	69	4.77371	80	snp	GT:AD:AO:DP:GQ:QA:QR:RO	0/0/0/0	49,0	0	49	28	0	1889	49	1/1	1,63	63	64	99	2527	41	1	1/1	0,41	41	41	99	1612	0	0	0/0	33,0	0	33	66	0	1323	33	0/0	30,0	0	30	57	0	1163	30	0/0	36,0	0	36	75	0	1428	36	0	0	0	0	0	unambiguous	0	0/0	FALSE	FALSE	FALSE	1	0.984375
chr03	54980611	NA	G	A	3477.99	NA	0	0	4	0.285714	14	104	1X	251	251	1.43836	4.34659	3.73412	0	1	1	60	60	6	1	3.97067	0.932692	0.979592	0	0	0	0	3999	5681	147	58	6.01695	6.33398	46	1	54	3.34437	50	73	3.02507	74	snp	GT:AD:AO:DP:GQ:QA:QR:RO	0/0/0/0	41,0	0	41	17	0	1639	41	1/1	1,62	62	63	99	2396	32	1	1/1	0,42	42	42	99	1603	0	0	0/0	29,0	0	29	53	0	1102	29	0/0	33,0	0	33	65	0	1250	33	0/0	43,0	0	43	96	0	1658	43	0	0	0	0	0	unambiguous	0	0/0	FALSE	FALSE	FALSE	1	0.9841269841269841
chr03	54980845	NA	G	A	4210.58	NA	0	0	10	0.714286	14	121	1X	226	226	0.57619	3.17181	7.66346	1	1	1	60	60	6	1	2.33867	0.975207	0.895238	0	0	0	0	4790	4136	105	53	7.04816	5.51266	68	1	58	3.45895	63	58	5.51266	47	snp	GT:AD:AO:DP:GQ:QA:QR:RO	1/1/1/1	0,29	29	29	0	1132	0	0	0/0	61,0	0	61	99	0	2398	61	0/0	44,0	0	44	99	0	1738	44	1/1	0,22	22	22	45	881	0	0	1/1	0,29	29	29	66	1157	0	0	1/1	0,41	41	41	99	1620	0	0	0	0	0	0	0	unambiguous	0	1/1	FALSE	FALSE	FALSE	0	0
chr03	54981101	NA	T	C	4272.04	NA	0	0	10	0.714286	14	122	1X	218	218	0.635417	4.14943	16.0391	0	1	1	60	60	6	1	1.21339	0.983607	0.9375	0	0	0	0	4847	3755	96	65	4.14943	3.37221	57	1	66	4.7902	56	52	4.45795	44	snp	GT:AD:AO:DP:GQ:QA:QR:RO	1/1/1/1	0,34	34	34	6	1326	0	0	0/0	59,0	0	59	99	0	2300	59	0/0	37,0	0	37	99	0	1455	37	1/1	0,37	37	37	75	1488	0	0	1/1	0,24	24	24	36	962	0	0	1/1	0,27	27	27	45	1071	0	0	0	0	0	0	0	unambiguous	0	1/1	FALSE	FALSE	FALSE	0	0
chr03	54981117	NA	G	A	3095.24	NA	0	0	4	0.285714	14	91	1X	223	223	1.37879	8.37933	3.0761	0	1	1	60	60	6	1	5.10881	0.923077	0.969697	0	0	0	0	3537	5151	132	41	4.94315	3.60252	50	1	54	9.90651	37	68	3.27351	64	snp	GT:AD:AO:DP:GQ:QA:QR:RO	0/0/0/0	40,0	0	40	22	0	1567	40	1/1	0,55	55	55	99	2168	0	0	1/1	0,36	36	36	99	1369	0	0	0/0	40,0	0	40	93	0	1555	40	0/0	25,0	0	25	47	0	971	25	0/0	27,0	0	27	54	0	1058	27	0	0	0	0	0	unambiguous	0	0/0	FALSE	FALSE	FALSE	1	1
chr03	54981265	NA	A	G	3673.14	NA	0	0	10	0.714286	14	106	1X	215	215	0.486239	4.3213800000000004	6.95112	1	1	1	60	60	6	1	2.86242	0.971698	0.944444	0	0	0	0	4219	4223	108	48	5.05886	3.73412	58	1	51	3.33807	55	52	3.332	56	snp	GT:AD:AO:DP:GQ:QA:QR:RO	1/1/1/1	0,35	35	35	0	1423	0	0	0/0	60,0	0	61	99	0	2362	60	0/0	48,0	0	48	99	0	1861	48	1/1	0,25	25	25	44	1009	0	0	1/1	0,22	22	22	35	848	0	0	1/1	0,24	24	24	41	939	0	0	0	0	0	0	0	unambiguous	0	1/1	FALSE	FALSE	FALSE	0	0
chr03	54981310	NA	A	G	3967.72	NA	0	0	10	0.714286	14	117	1X	231	231	0.513158	14.61	5.75321	1	1	1	60	60	6	1	1.6039	0.957265	0.947368	0	0	0	0	4561	4403	114	54	4.51363	3.0103	63	1	59	3.02886	58	58	3.08649	56	snp	GT:AD:AO:DP:GQ:QA:QR:RO	1/1/1/1	0,40	40	40	1	1588	0	0	0/0	66,0	0	66	99	0	2577	66	0/0	48,0	0	48	99	0	1826	48	1/1	0,26	26	26	49	1021	0	0	1/1	0,25	25	25	46	934	0	0	1/1	0,26	26	26	49	1018	0	0	0	0	0	0	0	unambiguous	0	1/1	FALSE	FALSE	FALSE	0	0
chr03	54981431	NA	A	G	3594.69	NA	0	0	4	0.285714	14	104	1X	237	237	1.56391	7.10269	5.76954	0	1	1	60	60	6	1	3.75171	0.884615	0.932331	0	0	0	0	4114	5184	133	50	3.34437	3.41847	54	1	43	9.77527	61	77	10.2104	56	snp	GT:AD:AO:DP:GQ:QA:QR:RO	0/0/0/0	45,0	0	45	16	0	1756	45	1/1	0,59	59	59	99	2334	0	0	1/1	0,45	45	45	99	1780	0	0	0/0	30,0	0	30	50	0	1165	30	0/0	33,0	0	33	60	0	1290	33	0/0	25,0	0	25	35	0	973	25	0	0	0	0	0	unambiguous	0	0/0	FALSE	FALSE	FALSE	1	1
chr03	54981681	NA	G	A	4049.23	NA	0	0	10	0.714286	14	119	1X	214	214	0.626316	3.17453	4.86177	0	1	1	60	60	6	1	2.55887	0.97479	0.926316	0	0	0	0	4610	3680	95	65	5.21827	6.87324	54	1	48	12.6633	71	47	3.03316	48	snp	GT:AD:AO:DP:GQ:QA:QR:RO	1/1/1/1	0,39	39	39	11	1494	0	0	0/0	56,0	0	56	99	0	2195	56	0/0	39,0	0	39	99	0	1485	39	1/1	0,25	25	25	38	982	0	0	1/1	0,22	22	22	29	864	0	0	1/1	0,33	33	33	62	1270	0	0	0	0	0	0	0	unambiguous	0	1/1	FALSE	FALSE	FALSE	0	0
chr03	54981809	NA	A	T	3197.99	NA	0	0	4	0.285714	14	95	1X	215	215	1.64407	3.21602	3.29983	0	1	1	60	60	6	1	1.59046	0.915789	0.966667	0	0	0	0	3738	4771	120	55	8.15326	4.16842	40	1	57	11.2619	38	48	13.4334	72	snp	GT:AD:AO:DP:GQ:QA:QR:RO	0/0/0/0	36,0	0	36	8	0	1455	36	1/1	1,65	65	66	99	2544	37	1	1/1	1,30	30	31	99	1194	22	1	0/0	27,0	0	27	44	0	1076	27	0/0	25,0	0	25	38	0	968	25	0/0	30,0	0	30	53	0	1213	30	0	0	0	0	0	unambiguous	0	0/0	FALSE	FALSE	FALSE	0.967741935483871	0.9848484848484849
chr03	54981822	NA	T	C	4375.43	NA	0	0	10	0.714286	14	126	1X	225	225	0.636364	4.73369	6.71716	0	1	1	60	60	6	1	1.25309	0.968254	0.89899	0	0	0	0	4979	3800	99	69	5.49198	9.34924	57	1	49	16.5217	77	55	5.66432	44	snp	GT:AD:AO:DP:GQ:QA:QR:RO	1/1/1/1	0,35	35	35	7	1386	0	0	0/0	66,0	0	66	99	0	2547	66	0/0	33,0	0	33	99	0	1253	33	1/1	0,30	30	30	53	1160	0	0	1/1	0,26	26	26	41	1046	0	0	1/1	0,35	35	35	68	1387	0	0	0	0	0	0	0	unambiguous	0	1/1	FALSE	FALSE	FALSE	0	0
chr03	54982066	NA	C	T	4717.63	NA	0	0	10	0.714286	14	135	1X	233	233	0.688776	4.95658	3.0103	0	1	1	60	60	6	1	5.01361	0.962963	0.918367	0	0	0	0	5339	3866	98	60	6.62942	3.80798	75	1	74	5.72866	61	49	3.0103	49	snp	GT:AD:AO:DP:GQ:QA:QR:RO	1/1/1/1	0,44	44	44	22	1749	0	0	0/0	55,0	0	55	99	0	2169	55	0/0	43,0	0	43	99	0	1697	43	1/1	0,39	39	39	84	1525	0	0	1/1	0,24	24	24	39	938	0	0	1/1	0,28	28	28	51	1127	0	0	0	0	0	0	0	unambiguous	0	1/1	FALSE	FALSE	FALSE	0	0
chr03	54982444	NA	G	A	4175.45	NA	0	0	10	0.714286	14	119	1X	205	205	0.69186	9.59771	3.0103	0	1	1	60	60	6	1	1.97802	0.97479	0.930233	0	0	0	0	4730	3279	86	66	6.09416	4.62628	53	1	62	3.46649	57	38	5.53527	48	snp	GT:AD:AO:DP:GQ:QA:QR:RO	1/1/1/1	0,30	30	30	9	1190	0	0	0/0	54,0	0	54	99	0	2093	54	0/0	32,0	0	32	99	0	1186	32	1/1	0,31	31	31	65	1205	0	0	1/1	0,25	25	25	47	1012	0	0	1/1	0,33	33	33	71	1323	0	0	0	0	0	0	0	unambiguous	0	1/1	FALSE	FALSE	FALSE	0	0
chr03	54982448	NA	T	A	2595.3	NA	0	0	4	0.285714	14	77	1X	198	198	1.27273	4.39215	10.9245	0	1	1	60	60	6	1	4.19703	0.922078	0.975207	0	0	0	0	2958	4795	121	44	6.42261	3.88966	33	1	34	5.29458	43	60	3.02825	61	snp	GT:AD:AO:DP:GQ:QA:QR:RO	0/0/0/0	30,0	0	30	18	0	1177	30	1/1	0,47	47	47	99	1836	0	0	1/1	0,30	30	30	99	1122	0	0	0/0	32,0	0	32	77	0	1274	32	0/0	26,0	0	26	59	0	1039	26	0/0	33,0	0	33	80	0	1305	33	0	0	0	0	0	unambiguous	0	0/0	FALSE	FALSE	FALSE	1	1
chr03	54982520	NA	A	C	4225.64	NA	0	0	10	0.714286	14	124	1X	229	229	0.590476	3.08035	3.03098	1	1	1	60	60	6	1	0.00881398	0.951613	0.904762	0	0	0	0	4807	3978	105	62	3.0103	18.0865	62	1	59	3.64073	65	53	3.03098	52	snp	GT:AD:AO:DP:GQ:QA:QR:RO	1/1/1/1	0,36	36	36	3	1414	0	0	0/0	65,0	0	65	99	0	2460	65	0/0	40,0	0	40	99	0	1518	40	1/1	0,37	37	37	95	1405	0	0	1/1	0,25	25	25	59	985	0	0	1/1	0,26	26	26	62	1003	0	0	0	0	0	0	0	unambiguous	0	1/1	FALSE	FALSE	FALSE	0	0
chr03	54982746	NA	G	T	3786.31	NA	0	0	4	0.285714	14	114	1X	229	229	2.0531	4.9151	4.53977	1	1	1	60	60	6	1	2.88839	0.929825	0.982609	0	0	0	0	4426	4408	115	57	3.0103	4.53977	57	1	55	3.31507	59	65	7.25883	50	snp	GT:AD:AO:DP:GQ:QA:QR:RO	0/0/0/0	37,0	0	37	0	0	1421	37	1/1	2,72	72	74	99	2803	68	2	1/1	0,42	42	42	99	1623	0	0	0/0	27,0	0	27	49	0	1060	27	0/0	19,0	0	19	25	0	754	19	0/0	30,0	0	30	58	0	1105	30	0	0	0	0	0	unambiguous	0	0/0	FALSE	FALSE	FALSE	1	0.972972972972973
chr03	54983099	NA	G	T	3662.5	NA	0	0	4	0.285714	14	106	1X	256	256	1.41333	5.96022	3.24192	0	1	1	60	60.0667	6	1	5.09655	0.896226	0.96	0	0	0	0	4167	5894	150	52	3.09224	4.45795	54	1	55	3.33807	51	83	6.71628	67	snp	GT:AD:AO:DP:GQ:QA:QR:RO	0/0/0/0	45,0	0	45	22	0	1775	45	1/1	0,69	69	69	99	2709	0	0	1/1	0,37	37	37	99	1458	0	0	0/0	43,0	0	43	95	0	1701	43	0/0	34,0	0	34	68	0	1324	34	0/0	28,0	0	28	50	0	1094	28	0.0666999999999973	0	0	0	0	unambiguous	0	0/0	FALSE	FALSE	FALSE	1	1
chr03	54983145	NA	T	C	3426.74	NA	0	0	4	0.285714	14	98	1X	237	237	1.41007	7.3532400000000004	3.40085	0	1	1	60	60.0719	6	1	7.73651	0.857143	0.971223	0	0	0	0	3904	5431	139	50	3.09893	5.65044	48	1	54	5.22609	44	79	8.64988	60	snp	GT:AD:AO:DP:GQ:QA:QR:RO	0/0/0/0	52,0	0	52	34	0	2014	52	1/1	0,65	65	65	99	2600	0	0	1/1	0,33	33	33	99	1304	0	0	0/0	32,0	0	32	65	0	1256	32	0/0	31,0	0	31	62	0	1236	31	0/0	24,0	0	24	41	0	925	24	0.0718999999999994	0	0	0	0	unambiguous	0	0/0	FALSE	FALSE	FALSE	1	1
chr03	54983167	NA	G	A	3528.57	NA	0	0	4	0.285714	14	103	1X	235	235	1.56061	3.03138	4.06314	0	1	1	60	60	6	1	5.59559	0.864078	0.969697	0	0	0	0	4028	5243	132	51	3.03138	17.8158	52	1	54	3.53736	49	73	6.23461	59	snp	GT:AD:AO:DP:GQ:QA:QR:RO	0/0/0/0	51,0	0	51	24	0	1990	51	1/1	0,70	70	70	99	2711	0	0	1/1	0,33	33	33	99	1317	0	0	0/0	29,0	0	29	48	0	1163	29	0/0	28,0	0	28	45	0	1122	28	0/0	24,0	0	24	33	0	968	24	0	0	0	0	0	unambiguous	0	0/0	FALSE	FALSE	FALSE	1	1
chr03	54983187	NA	A	G	4737.87	NA	0	0	10	0.714286	14	138	1X	243	243	0.657143	4.58383	3.52732	0	1	1	59.8768	60	6	1	7.21987	0.956522	0.904762	0	0	0	0	5379	4055	105	82	13.6474	4.68544	56	1	68	3.07324	70	59	6.50534	46	snp	GT:AD:AO:DP:GQ:QA:QR:RO	1/1/1/1	0,56	56	56	31	2189	0	0	0/0	71,0	0	71	99	0	2760	71	0/0	34,0	0	34	99	0	1295	34	1/1	0,28	28	28	46	1098	0	0	1/1	0,28	28	28	46	1090	0	0	1/1	0,26	26	26	40	1002	0	0	0.123199999999997	0	0	0	0	unambiguous	0	1/1	FALSE	FALSE	FALSE	0	0
chr03	54983627	NA	A	C	3987.76	NA	0	0	10	0.714286	14	114	1X	204	204	0.633333	3.31507	11.8182	0	1	1	60	60	6	1	2.50788	0.95614	0.955056	0	0	0	0	4527	3406	89	49	7.88659	4.20583	65	1	56	3.08649	58	45	3.0347	44	snp	GT:AD:AO:DP:GQ:QA:QR:RO	1/1/1/1	0,36	36	36	11	1448	0	0	0/0	49,0	0	49	99	0	1829	49	0/0	40,0	0	41	99	0	1577	40	1/1	0,21	21	21	29	835	0	0	1/1	0,31	31	31	60	1200	0	0	1/1	0,26	26	26	45	1044	0	0	0	0	0	0	0	unambiguous	0	1/1	FALSE	FALSE	FALSE	0	0
chr03	54983750	NA	A	G	2102.69	NA	0	0	4	0.285714	14	64	1X	150	150	1.48837	9.66043	4.26209	0	1	1	59.7031	60	6	1	1.29114	0.84375	1	0	0	0	0	2429	3179	85	37	6.40323	18.977	27	1	38	7.89611	26	43	3.03585	42	snp	GT:AD:AO:DP:GQ:QA:QR:RO	0/0/0/0	23,0	0	23	7	0	869	23	1/1	0,35	35	35	99	1358	0	0	1/1	0,29	29	29	99	1071	0	0	0/0	26,0	0	26	56	0	957	26	0/0	17,0	0	17	29	0	625	17	0/0	19,0	0	20	35	0	728	19	0.296900000000001	0	0	0	0	unambiguous	0	0/0	FALSE	FALSE	FALSE	1	1
chr03	54983926	NA	A	C	2829.49	NA	0	0	4	0.285714	14	84	1X	202	202	1.42373	13.3506	3.0103	0	1	1	60	60	6	1	4.6204	0.904762	0.966102	0	0	0	0	3240	4615	118	43	3.1137	4.85053	41	1	47	5.59539	37	69	10.3712	49	snp	GT:AD:AO:DP:GQ:QA:QR:RO	0/0/0/0	38,0	0	38	20	0	1464	38	1/1	0,46	46	46	99	1782	0	0	1/1	0,38	38	38	99	1458	0	0	0/0	26,0	0	26	51	0	1031	26	0/0	25,0	0	25	48	0	997	25	0/0	29,0	0	29	60	0	1123	29	0	0	0	0	0	unambiguous	0	0/0	FALSE	FALSE	FALSE	1	1
chr03	54984147	NA	C	G	4159.4	NA	0	0	10	0.714286	14	121	1X	228	228	1	3.17181	4.00471	0	1	1	60	60	6	1	0.561867	0.942149	0.88785	0	0	0	0	4808	4196	107	72	12.5038	7.57648	49	1	48	14.2266	73	58	4.65412	49	snp	GT:AD:AO:DP:GQ:QA:QR:RO	1/1/1/1	0,41	41	41	5	1633	0	0	0/0	69,1	1	70	99	41	2699	69	0/0	38,0	0	38	99	0	1497	38	1/1	0,22	22	22	20	876	0	0	1/1	0,21	21	21	17	835	0	0	1/1	0,36	36	36	62	1423	0	0	0	0	0	0	0	unambiguous	0	1/1	FALSE	FALSE	FALSE	0	0.014285714285714285
chr03	54984605	NA	T	C	2889.34	NA	0	0	10	0.714286	14	85	1X	172	172	0.488506	4.26209	6.03039	1	1	1	60	60	6	1	0.753784	0.976471	0.885057	0	0	0	0	3342	3392	87	39	4.26209	3.23494	46	1	52	12.2327	33	42	3.23494	45	snp	GT:AD:AO:DP:GQ:QA:QR:RO	1/1/1/1	0,34	34	34	19	1344	0	0	0/0	47,0	0	47	99	0	1884	47	0/0	40,0	0	40	99	0	1508	40	1/1	0,14	14	14	2	520	0	0	1/1	0,16	16	16	25	639	0	0	1/1	0,21	21	21	40	839	0	0	0	0	0	0	0	unambiguous	0	1/1	FALSE	FALSE	FALSE	0	0
chr03	54984694	NA	T	A	2815.59	NA	0	0	4	0.285714	14	84	1X	191	191	1.57009	3.42391	4.00471	0	1	1	60	60	6	1	4.31302	0.904762	0.962617	0	0	0	0	3228	4164	107	37	5.59539	15.6941	47	1	37	5.59539	47	58	4.65412	49	snp	GT:AD:AO:DP:GQ:QA:QR:RO	0/0/0/0	44,0	0	44	23	0	1716	44	1/1	0,50	50	50	99	1939	0	0	1/1	0,34	34	34	99	1289	0	0	0/0	17,0	0	17	19	0	629	17	0/0	21,0	0	21	31	0	835	21	0/0	25,0	0	25	43	0	984	25	0	0	0	0	0	unambiguous	0	0/0	FALSE	FALSE	FALSE	1	1
chr03	54985181	NA	G	A	3929.73	NA	0	0	10	0.714286	14	114	1X	226	226	0.508929	9.18185	14.1779	1	1	1	59.9298	60	6	1	2.33674	0.982456	0.910714	0	0	0	0	4508	4454	112	58	3.08649	3.08785	56	1	60	3.69603	54	53	3.70827	59	snp	GT:AD:AO:DP:GQ:QA:QR:RO	1/1/1/1	0,37	37	37	0	1448	0	0	0/0	81,0	0	81	99	0	3233	81	0/0	31,0	0	31	99	0	1221	31	1/1	0,30	30	30	60	1205	0	0	1/1	0,23	23	23	39	906	0	0	1/1	0,24	24	24	42	949	0	0	0.0701999999999998	0	0	0	0	unambiguous	0	1/1	FALSE	FALSE	FALSE	0	0
chr03	54985454	NA	T	C	3571.37	NA	0	0	4	0.285714	14	103	1X	259	259	1.32051	4.71796	8.57818	0	1	1	60	60	6	1	8.6996	0.912621	0.961538	0	0	0	0	4064	6264	156	60	9.10307	3.90116	43	1	58	6.5732	45	76	3.23302	80	snp	GT:AD:AO:DP:GQ:QA:QR:RO	0/0/0/0	53,0	0	53	38	0	2113	53	1/1	0,54	54	54	99	2158	0	0	1/1	0,49	49	49	99	1906	0	0	0/0	30,0	0	30	62	0	1218	30	0/0	27,0	0	27	53	0	1082	27	0/0	46,0	0	46	99	0	1851	46	0	0	0	0	0	unambiguous	0	0/0	FALSE	FALSE	FALSE	1	1
chr03	54985475	NA	G	T	3256.23	NA	0	0	4	0.285714	14	96	1X	254	254	1.21519	5.27225	8.5077	0	1	1	60	60	6	1	9.89696	0.9375	0.955696	0	0	0	0	3696	6304	158	50	3.37221	17.0836	46	1	55	7.44372	41	84	4.38465	74	snp	GT:AD:AO:DP:GQ:QA:QR:RO	0/0/0/0	51,0	0	51	43	0	2069	51	1/1	0,49	49	49	99	1880	0	0	1/1	0,47	47	47	99	1816	0	0	0/0	35,0	0	35	85	0	1398	35	0/0	26,0	0	26	58	0	1007	26	0/0	46,0	0	46	99	0	1830	46	0	0	0	0	0	unambiguous	0	0/0	FALSE	FALSE	FALSE	1	1
chr03	54985492	NA	A	T	2857.43	NA	0	0	4	0.285714	14	82	1X	233	233	1.08609	3.434	6.71628	0	1	1	60	60	6	1	10.452	0.939024	0.973333	0	0	0	0	3236	5993	150	40	3.11623	19.7451	42	1	47	6.82362	35	85	8.80089	65	snp	GT:AD:AO:DP:GQ:QA:QR:RO	0/0/0/0	45,0	0	46	45	0	1788	45	1/1	0,41	41	41	99	1622	0	0	1/1	0,41	41	41	99	1614	0	0	0/0	35,0	0	35	95	0	1401	35	0/0	24,0	0	24	61	0	953	24	0/0	46,0	0	46	99	0	1851	46	0	0	0	0	0	unambiguous	0	0/0	FALSE	FALSE	FALSE	1	1
chr03	54985672	NA	T	C	3707.03	NA	0	0	4	0.285714	14	106	1X	226	226	1.76667	7.02548	5.61607	1	1	1	60	59.9833	6	1	2.09181	0.915094	0.991667	0	0	0	0	4245	4814	120	48	5.05886	4.81986	58	1	50	3.74778	56	49	11.7686	71	snp	GT:AD:AO:DP:GQ:QA:QR:RO	0/0/0/0	31,0	0	31	1	0	1245	31	1/1	0,64	64	64	99	2575	0	0	1/1	0,42	42	42	99	1670	0	0	0/0	31,0	0	31	71	0	1228	31	0/0	21,0	0	21	41	0	844	21	0/0	37,0	0	37	89	0	1497	37	0.0167000000000002	0	0	0	0	unambiguous	0	0/0	FALSE	FALSE	FALSE	1	1
chr03	54985741	NA	C	T	3944.81	NA	0	0	4	0.285714	14	114	1X	239	239	1.85484	4.9151	3.02767	1	1	1	60	60	6	1	3.16784	0.947368	0.976	0	0	0	0	4564	4949	125	61	4.22937	5.94613	53	1	63	5.75321	51	60	3.44459	65	snp	GT:AD:AO:DP:GQ:QA:QR:RO	0/0/0/0	32,0	0	32	0	0	1292	32	1/1	1,73	73	74	99	2932	41	1	1/1	0,41	41	41	99	1632	0	0	0/0	27,0	0	27	55	0	1059	27	0/0	26,0	0	26	52	0	1035	26	0/0	39,0	0	39	91	0	1522	39	0	0	0	0	0	unambiguous	0	0/0	FALSE	FALSE	FALSE	1	0.9864864864864865
chr03	54986410	NA	T	A	3055.72	NA	0	0	4	0.285714	14	93	1X	223	223	1.43077	4.90158	3.07711	0	1	1	60	60	6	1	5.02716	0.83871	0.969231	0	0	0	0	3485	5034	130	45	3.22044	6.28421	48	1	47	3.03365	46	68	3.61163	62	snp	GT:AD:AO:DP:GQ:QA:QR:RO	0/0/0/0	42,0	0	42	22	0	1639	42	1/1	0,49	49	49	99	1826	0	0	1/1	0,44	44	44	99	1659	0	0	0/0	34,0	0	34	72	0	1309	34	0/0	28,0	0	28	54	0	1065	28	0/0	26,0	0	26	48	0	1021	26	0	0	0	0	0	unambiguous	0	0/0	FALSE	FALSE	FALSE	1	1
chr03	54986456	NA	C	A	4635.53	NA	0	0	10	0.714286	14	134	1X	238	238	0.644231	3.07512	6.01695	0	1	1	60	60	6	1	2.41866	0.977612	0.875	0	0	0	0	5260	4130	104	66	3.07512	3.34437	68	1	56	10.8535	78	50	3.34437	54	snp	GT:AD:AO:DP:GQ:QA:QR:RO	1/1/1/1	0,40	40	40	11	1558	0	0	0/0	59,0	0	59	99	0	2353	59	0/0	45,0	0	45	99	0	1777	45	1/1	0,35	35	35	66	1380	0	0	1/1	0,29	29	29	48	1154	0	0	1/1	0,30	30	30	51	1168	0	0	0	0	0	0	0	unambiguous	0	1/1	FALSE	FALSE	FALSE	0	0
chr03	54986467	NA	T	G	4569.38	NA	0	0	10	0.714286	14	133	1X	239	239	0.627358	4.33278	5.05886	0	1	1	60	60	6	1	2.73006	0.984962	0.867925	0	0	0	0	5194	4224	106	67	3.02663	3.0103	66	1	55	11.6472	78	47	5.96022	59	snp	GT:AD:AO:DP:GQ:QA:QR:RO	1/1/1/1	0,43	43	43	12	1681	0	0	0/0	62,0	0	62	99	0	2492	62	0/0	44,0	0	44	99	0	1732	44	1/1	0,35	35	35	64	1382	0	0	1/1	0,25	25	25	34	973	0	0	1/1	0,30	30	30	49	1158	0	0	0	0	0	0	0	unambiguous	0	1/1	FALSE	FALSE	FALSE	0	0
chr03	54986473	NA	G	A	4460.61	NA	0	0	10	0.714286	14	128	1X	232	232	0.615385	6.33537	5.09825	0	1	1	60	60	6	1	1.7865	0.984375	0.875	0	0	0	0	5075	4132	104	67	3.62103	4.34659	61	1	54	9.79615	74	47	5.09825	57	snp	GT:AD:AO:DP:GQ:QA:QR:RO	1/1/1/1	0,40	40	40	8	1604	0	0	0/0	59,0	0	59	99	0	2371	59	0/0	45,0	0	45	99	0	1761	45	1/1	0,36	36	36	67	1418	0	0	1/1	0,24	24	24	31	972	0	0	1/1	0,28	28	28	43	1081	0	0	0	0	0	0	0	unambiguous	0	1/1	FALSE	FALSE	FALSE	0	0
chr03	54986700	NA	G	A	4203.26	NA	0	0	10	0.714286	14	121	1X	224	224	0.587379	3.02825	4.71796	1	1	1	60	60	6	1	0.453973	0.966942	0.883495	0	0	0	0	4789	4067	103	57	3.88966	6.5732	64	1	71	10.9245	50	48	4.04333	55	snp	GT:AD:AO:DP:GQ:QA:QR:RO	1/1/1/1	0,34	34	34	2	1358	0	0	0/0	53,0	0	53	99	0	2113	53	0/0	50,0	0	50	99	0	1954	50	1/1	0,33	33	33	82	1295	0	0	1/1	0,24	24	24	55	927	0	0	1/1	0,30	30	30	73	1209	0	0	0	0	0	0	0	unambiguous	0	1/1	FALSE	FALSE	FALSE	0	0
chr03	54986832	NA	T	C	5057.28	NA	0	0	10	0.714286	14	144	1X	251	251	0.672897	3.0103	3.03059	0	1	1	60	60	6	1	0.789063	1	0.897196	0	0	0	0	5718	4161	107	68	3.9754	6.44001	76	1	78	5.18177	66	50	4.00471	57	snp	GT:AD:AO:DP:GQ:QA:QR:RO	1/1/1/1	0,33	33	33	5	1341	0	0	0/0	60,0	0	60	99	0	2314	60	0/0	47,0	0	47	99	0	1847	47	1/1	0,40	40	40	84	1607	0	0	1/1	0,29	29	29	51	1117	0	0	1/1	0,42	42	42	90	1653	0	0	0	0	0	0	0	unambiguous	0	1/1	FALSE	FALSE	FALSE	0	0
chr03	54987209	NA	G	A	3090.67	NA	0	0	4	0.285714	14	93	1X	236	236	1.3007	3.03365	3.75437	0	1	1	60	60	6	1	3.23235	0.88172	0.972028	0	0	0	0	3519	5600	143	53	6.95631	8.49213	40	1	40	6.95631	53	72	3.02549	71	snp	GT:AD:AO:DP:GQ:QA:QR:RO	0/0/0/0	31,0	0	31	14	0	1174	31	1/1	0,59	59	59	99	2239	0	0	1/1	0,34	34	34	99	1280	0	0	0/0	38,0	0	38	90	0	1457	38	0/0	31,0	0	31	69	0	1254	31	0/0	43,0	0	43	99	0	1715	43	0	0	0	0	0	unambiguous	0	0/0	FALSE	FALSE	FALSE	1	1
chr03	54987235	NA	A	G	3008.07	NA	0	0	4	0.285714	14	90	1X	236	236	1.25517	3.39634	3.96218	0	1	1	60	59.8356	6	1	2.67409	0.877778	0.986301	0	0	0	0	3463	5732	146	52	7.73928	3.24827	38	1	33	16.9077	57	72	3.06979	74	snp	GT:AD:AO:DP:GQ:QA:QR:RO	0/0/0/0	26,0	0	26	12	0	1036	26	1/1	1,54	54	55	99	2101	27	1	1/1	0,36	36	36	99	1362	0	0	0/0	39,0	0	39	97	0	1524	39	0/0	32,0	0	32	76	0	1282	32	0/0	48,0	0	48	99	0	1863	48	0.164400000000001	0	0	0	0	unambiguous	0	0/0	FALSE	FALSE	FALSE	1	0.9818181818181818
chr03	54987255	NA	C	T	2534.75	NA	0	0	4	0.285714	14	75	1X	221	221	1.0274	3.27088	3.96218	0	1	1	59.76	59.774	6	1	6.41428	0.893333	0.986301	0	0	0	0	2878	5792	146	43	6.51361	6.81781	32	1	30	9.52472	45	72	3.06979	74	snp	GT:AD:AO:DP:GQ:QA:QR:RO	0/0/0/0	27,0	0	27	28	0	1077	27	1/1	0,42	42	42	99	1618	0	0	1/1	0,33	33	33	99	1260	0	0	0/0	39,0	0	39	99	0	1522	39	0/0	36,0	0	36	99	0	1450	36	0/0	44,0	0	44	99	0	1743	44	0.0140000000000029	0	0	0	0	unambiguous	0	0/0	FALSE	FALSE	FALSE	1	1
chr03	54987272	NA	C	A	4910.35	NA	0	0	10	0.714286	14	139	1X	203	203	1.08594	3.02592	3.55317	0	1	1	59.9065	59.7188	6	1	8.7067	0.985612	0.90625	0	0	0	0	5504	2460	64	77	6.52527	3.14602	62	1	71	3.1509	68	23	14.0034	41	snp	GT:AD:AO:DP:GQ:QA:QR:RO	1/1/1/1	0,29	29	29	38	1159	0	0	0/0	36,0	0	36	99	0	1357	36	0/0	28,0	0	28	99	0	1103	28	1/1	0,38	38	38	99	1489	0	0	1/1	0,29	29	29	89	1141	0	0	1/1	0,43	43	43	99	1715	0	0	0.1877	0	0	0	0	unambiguous	0	1/1	FALSE	FALSE	FALSE	0	0
chr03	54987362	NA	G	A	2067.49	NA	0	0	4	0.285714	14	64	1X	190	190	1.01587	3.14602	4.73369	0	1	1	60	60	6	1	5.61092	0.953125	0.984127	0	0	0	0	2352	4871	126	30	3.55317	12.937	34	1	25	9.66043	39	65	3.28604	61	snp	GT:AD:AO:DP:GQ:QA:QR:RO	0/0/0/0	23,0	0	23	24	0	913	23	1/1	0,38	38	38	99	1397	0	0	1/1	0,26	26	26	99	955	0	0	0/0	44,0	0	44	99	0	1701	44	0/0	29,0	0	29	83	0	1076	29	0/0	30,0	0	30	86	0	1181	30	0	0	0	0	0	unambiguous	0	0/0	FALSE	FALSE	FALSE	1	1
chr03	54987396	NA	A	G	2319.53	NA	0	0	4	0.285714	14	68	1X	189	189	1.12397	11.1853	8.19671	0	1	1	60	60	6	1	4.47923	0.941176	0.983471	0	0	0	0	2658	4690	121	25	13.3567	3.17181	43	1	27	9.26925	41	54	6.04318	67	snp	GT:AD:AO:DP:GQ:QA:QR:RO	0/0/0/0	24,0	0	24	20	0	935	24	1/1	0,41	41	41	99	1576	0	0	1/1	0,27	27	27	99	1082	0	0	0/0	42,0	0	42	99	0	1615	42	0/0	22,0	0	22	56	0	821	22	0/0	33,0	0	33	89	0	1319	33	0	0	0	0	0	unambiguous	0	0/0	FALSE	FALSE	FALSE	1	1
chr03	54987500	NA	T	A	3084.14	NA	0	0	4	0.285714	14	89	1X	220	220	1.35878	3.22989	8.99428	0	1	1	60	59.8931	6	1	3.14828	0.898876	0.969466	0	0	0	0	3513	5212	131	52	8.49998	5.01601	37	1	47	3.62026	42	55	10.3204	76	snp	GT:AD:AO:DP:GQ:QA:QR:RO	0/0/0/0	32,0	0	32	14	0	1281	32	1/1	0,54	54	54	99	2133	0	0	1/1	0,35	35	35	99	1380	0	0	0/0	39,0	0	39	91	0	1553	39	0/0	23,0	0	23	43	0	908	23	0/0	37,0	0	37	85	0	1470	37	0.106900000000003	0	0	0	0	unambiguous	0	0/0	FALSE	FALSE	FALSE	1	1
chr03	54987511	NA	C	A	2637.02	NA	0	0	4	0.285714	14	77	1X	203	203	1.22222	5.29458	3.63072	0	1	1	60	60	6	1	4.72383	0.909091	0.968254	0	0	0	0	2999	4874	126	41	3.71532	3.07924	36	1	43	5.29458	34	50	14.6604	76	snp	GT:AD:AO:DP:GQ:QA:QR:RO	0/0/0/0	30,0	0	30	21	0	1200	30	1/1	0,48	48	48	99	1870	0	0	1/1	0,29	29	29	99	1129	0	0	0/0	37,0	0	37	94	0	1417	37	0/0	26,0	0	26	61	0	962	26	0/0	33,0	0	33	82	0	1295	33	0	0	0	0	0	unambiguous	0	0/0	FALSE	FALSE	FALSE	1	1
chr03	54987520	NA	C	T	4204.99	NA	0	0	10	0.714286	14	120	1X	204	204	0.714286	3.08268	3.1137	0	1	1	60	59.9643	6	1	2.24198	0.966667	0.904762	0	0	0	0	4759	3322	84	61	3.08268	3.94093	59	1	48	13.4334	72	44	3.42391	40	snp	GT:AD:AO:DP:GQ:QA:QR:RO	1/1/1/1	0,29	29	29	10	1159	0	0	0/0	50,0	0	50	99	0	1979	50	0/0	34,0	0	34	99	0	1343	34	1/1	0,34	34	34	76	1319	0	0	1/1	0,24	24	24	46	962	0	0	1/1	0,33	33	33	73	1319	0	0	0.0356999999999985	0	0	0	0	unambiguous	0	1/1	FALSE	FALSE	FALSE	0	0
chr03	54987521	NA	G	A	2817.65	NA	0	0	4	0.285714	14	83	1X	207	207	1.33871	3.03646	3.08035	0	1	1	59.9639	60	6	1	3.46193	0.903614	0.967742	0	0	0	0	3207	4819	124	38	4.29225	3.08035	45	1	43	3.24576	40	50	13.0971	74	snp	GT:AD:AO:DP:GQ:QA:QR:RO	0/0/0/0	31,0	0	31	15	0	1208	31	1/1	0,50	50	50	99	1967	0	0	1/1	0,33	33	33	99	1240	0	0	0/0	34,0	0	34	79	0	1342	34	0/0	25,0	0	25	52	0	956	25	0/0	34,0	0	34	79	0	1313	34	0.0360999999999976	0	0	0	0	unambiguous	0	0/0	FALSE	FALSE	FALSE	1	1
chr03	54987612	NA	A	T	3217.55	NA	0	0	4	0.285714	14	93	1X	220	220	1.46457	4.90158	3.43776	0	1	1	60	60	6	1	1.83426	0.892473	0.937008	0	0	0	0	3672	5059	127	45	3.22044	3.43776	48	1	53	6.95631	40	62	3.16418	65	snp	GT:AD:AO:DP:GQ:QA:QR:RO	0/0/0/0	32,0	0	32	9	0	1254	32	1/1	0,60	60	60	99	2382	0	0	1/1	0,33	33	33	99	1290	0	0	0/0	40,0	0	40	89	0	1588	40	0/0	28,0	0	28	53	0	1128	28	0/0	27,0	0	27	50	0	1089	27	0	0	0	0	0	unambiguous	0	0/0	FALSE	FALSE	FALSE	1	1
chr03	54988163	NA	C	T	2920.68	NA	0	0	4	0.285714	14	84	1X	217	217	1.26316	3.94093	7.72876	0	1	1	60.1667	60	6	1	5.33776	0.821429	0.992481	0	0	0	0	3335	5280	133	30	17.9004	3.41847	54	1	37	5.59539	47	58	7.72876	75	snp	GT:AD:AO:DP:GQ:QA:QR:RO	0/0/0/0	35,0	0	35	23	0	1373	35	1/1	0,49	49	49	99	1935	0	0	1/1	0,35	35	35	99	1400	0	0	0/0	50,0	0	50	99	0	2020	50	0/0	19,0	0	19	37	0	733	19	0/0	29,0	0	29	67	0	1154	29	0.166699999999999	0	0	0	0	unambiguous	0	0/0	FALSE	FALSE	FALSE	1	1
chr03	54988445	NA	T	C	4516.57	NA	0	0	10	0.714286	14	134	1X	214	214	1.32857	3.59368	3.69747	0	1	1	60	60	6	1	9.04262	0.962687	0.936709	0	0	0	0	5125	2927	79	64	3.59368	3.69747	70	1	76	8.26073	58	42	3.69747	37	snp	GT:AD:AO:DP:GQ:QA:QR:RO	1/1/1/1	0,44	44	44	39	1712	0	0	0/0	52,1	1	53	99	41	1914	52	0/0	27,0	0	28	99	0	1013	27	1/1	0,26	26	26	63	988	0	0	1/1	0,31	31	31	78	1178	0	0	1/1	0,32	32	32	81	1206	0	0	0	0	0	0	0	unambiguous	0	1/1	FALSE	FALSE	FALSE	0	0.018867924528301886
chr03	54988449	NA	C	G	2825.7	NA	0	0	4	0.285714	14	86	1X	224	224	1.27007	5.53527	6.57659	0	1	1	60	60	6	1	8.37206	0.94186	0.963504	0	0	0	0	3261	5228	137	40	3.91929	3.40655	46	1	48	5.53527	38	77	7.591	60	snp	GT:AD:AO:DP:GQ:QA:QR:RO	0/0/0/0	46,0	0	46	36	0	1779	46	1/1	1,53	53	54	99	2063	41	1	1/1	0,33	33	33	99	1198	0	0	0/0	28,0	0	28	63	0	1091	28	0/0	30,0	0	30	69	0	1142	30	0/0	32,0	0	33	75	0	1175	32	0	0	0	0	0	unambiguous	0	0/0	FALSE	FALSE	FALSE	1	0.9814814814814815
chr03	54988685	NA	G	A	3635.51	NA	0	0	4	0.285714	14	106	1X	257	257	1.40397	3.33807	3.71495	0	1	1	60	60	6	1	2.90046	0.924528	0.980132	0	0	0	0	4150	6032	151	60	7.02548	3.36982	46	1	65	14.81	41	76	3.02468	75	snp	GT:AD:AO:DP:GQ:QA:QR:RO	0/0/0/0	37,0	0	37	13	0	1509	37	1/1	0,61	61	61	99	2412	0	0	1/1	0,45	45	45	99	1738	0	0	0/0	36,0	0	36	75	0	1422	36	0/0	34,0	0	34	69	0	1346	34	0/0	44,0	0	44	99	0	1755	44	0	0	0	0	0	unambiguous	0	0/0	FALSE	FALSE	FALSE	1	1
chr03	54988835	NA	A	T	4222.28	NA	0	0	10	0.714286	14	120	1X	232	232	0.535714	4.81986	3.32051	1	1	1	60	60	6	1	3.03965	0.975	0.892857	0	0	0	0	4821	4356	112	73	15.2429	7.97367	47	1	52	7.64277	68	52	4.25114	60	snp	GT:AD:AO:DP:GQ:QA:QR:RO	1/1/1/1	0,23	23	23	0	923	0	0	0/0	67,0	0	67	99	0	2604	67	0/0	45,0	0	45	99	0	1752	45	1/1	0,32	32	32	69	1299	0	0	1/1	0,23	23	23	42	922	0	0	1/1	0,42	42	42	99	1677	0	0	0	0	0	0	0	unambiguous	0	1/1	FALSE	FALSE	FALSE	0	0
chr03	54989028	NA	A	T	3842.93	NA	0	0	4	0.285714	14	113	1X	250	250	1.64964	3.18325	3.78696	1	1	1	60	60	6	1	2.43805	0.938053	1	0	0	0	0	4383	5385	137	55	3.18325	12.9167	58	1	61	4.56684	52	70	3.15295	67	snp	GT:AD:AO:DP:GQ:QA:QR:RO	0/0/0/0	29,0	0	29	0	0	1146	29	1/1	0,69	69	69	99	2692	0	0	1/1	0,44	44	44	99	1691	0	0	0/0	43,0	0	43	99	0	1705	43	0/0	37,0	0	37	92	0	1453	37	0/0	28,0	0	28	65	0	1081	28	0	0	0	0	0	unambiguous	0	0/0	FALSE	FALSE	FALSE	1	1
chr03	54989572	NA	G	A	3177.51	NA	0	0	4	0.285714	14	90	1X	222	222	1.36364	3.39634	3.27351	0	1	1	60	60	6	1	3.03049	0.9	0.962121	0	0	0	0	3623	5233	132	55	12.6613	6.23461	35	1	42	3.87889	48	59	6.23461	73	snp	GT:AD:AO:DP:GQ:QA:QR:RO	0/0/0/0	32,0	0	32	13	0	1281	32	1/1	0,53	53	53	99	2149	0	0	1/1	0,37	37	37	99	1474	0	0	0/0	34,0	0	34	76	0	1336	34	0/0	28,0	0	28	58	0	1087	28	0/0	38,0	0	38	88	0	1529	38	0	0	0	0	0	unambiguous	0	0/0	FALSE	FALSE	FALSE	1	1
chr03	54989891	NA	G	A	2393.32	NA	0	0	4	0.285714	14	71	1X	161	161	1.57778	8.17902	3.87889	0	1	1	60	60	6	1	0.255941	0.901408	0.977778	0	0	0	0	2770	3473	90	24	19.1893	4.55446	47	1	42	8.17902	29	51	6.48466	39	snp	GT:AD:AO:DP:GQ:QA:QR:RO	0/0/0/0	23,0	0	23	4	0	893	23	1/1	0,38	38	38	99	1485	0	0	1/1	0,33	33	33	99	1285	0	0	0/0	25,0	0	25	50	0	967	25	0/0	17,0	0	17	26	0	653	17	0/0	25,0	0	25	50	0	960	25	0	0	0	0	0	unambiguous	0	0/0	FALSE	FALSE	FALSE	1	1
chr03	54989995	NA	C	A	3021.15	NA	0	0	4	0.285714	14	91	1X	188	188	1.32099	3.03416	4.10723	1	1	1	60	60	6	1	1.73806	0.923077	0.989691	0	0	0	0	3492	3716	97	39	7.04303	5.71904	52	1	50	4.94315	41	47	3.21178	50	snp	GT:AD:AO:DP:GQ:QA:QR:RO	0/0/0/0	24,0	0	24	8	0	902	24	1/1	0,47	47	47	99	1843	0	0	1/1	0,43	43	43	99	1622	0	0	0/0	28,0	0	28	63	0	1061	28	0/0	16,1	1	17	0	27	640	16	0/0	29,0	0	29	66	0	1113	29	0	0	0	0	1	unambiguous	0	0/0	FALSE	FALSE	FALSE	1	1
chr03	54990109	NA	C	A	2676.01	NA	0	0	4	0.285714	14	82	1X	186	186	1.57692	3.11623	3.34437	0	1	1	59.8537	60	6	1	0.427138	0.890244	0.951923	0	0	0	0	3067	4036	104	42	3.11623	3.09382	40	1	46	5.65844	36	57	5.09825	47	snp	GT:AD:AO:DP:GQ:QA:QR:RO	0/0/0/0	27,0	0	27	4	0	1047	27	1/1	0,54	54	54	99	1979	0	0	1/1	0,28	28	28	99	1088	0	0	0/0	32,0	0	32	67	0	1222	32	0/0	19,0	0	19	28	0	713	19	0/0	26,0	0	26	49	0	1054	26	0.146299999999997	0	0	0	0	unambiguous	0	0/0	FALSE	FALSE	FALSE	1	1
chr03	54990370	NA	T	C	2084.36	NA	0	0	4	0.285714	14	68	1X	153	153	1.6	3.0103	8.75832	0	1	1	60	59.9765	6	1	0.398569	0.911765	0.952941	0	0	0	0	2414	3128	85	45	18.4661	7.3277	23	1	35	3.13803	33	47	5.07959	38	snp	GT:AD:AO:DP:GQ:QA:QR:RO	0/0/0/0	23,0	0	23	4	0	870	23	1/1	0,44	44	44	99	1576	0	0	1/1	0,24	24	24	99	838	0	0	0/0	30,0	0	30	66	0	1084	30	0/0	16,0	0	16	23	0	581	16	0/0	16,0	0	16	23	0	593	16	0.0234999999999985	0	0	0	0	unambiguous	0	0/0	FALSE	FALSE	FALSE	1	1
chr03	54990808	NA	T	A	4708.93	NA	0	0	10	0.714286	14	135	1X	241	241	0.947619	3.15506	3.74778	0	1	1	60	60	6	1	2.83542	0.962963	0.915094	0	0	0	0	5375	4213	106	70	3.41242	4.3213800000000004	65	1	68	3.02638	67	53	3.0103	53	snp	GT:AD:AO:DP:GQ:QA:QR:RO	1/1/1/1	0,43	43	43	13	1700	0	0	0/0	64,1	1	65	99	37	2550	64	0/0	42,0	0	42	99	0	1663	42	1/1	0,37	37	37	70	1491	0	0	1/1	0,31	31	31	52	1245	0	0	1/1	0,23	23	23	28	902	0	0	0	0	0	0	0	unambiguous	0	1/1	FALSE	FALSE	FALSE	0	0.015384615384615385
chr03	54991291	NA	C	T	4071.41	NA	0	0	10	0.714286	14	119	1X	237	237	0.504237	3.17453	5.66023	1	1	1	60	60	6	1	1.42247	0.97479	0.949153	0	0	0	0	4652	4581	118	57	3.46649	3.08391	62	1	71	12.6633	48	57	3.30474	61	snp	GT:AD:AO:DP:GQ:QA:QR:RO	1/1/1/1	0,22	22	22	0	858	0	0	0/0	64,0	0	64	99	0	2512	64	0/0	54,0	0	54	99	0	2069	54	1/1	0,40	40	40	89	1555	0	0	1/1	0,23	23	23	38	912	0	0	1/1	0,34	34	34	71	1327	0	0	0	0	0	0	0	unambiguous	0	1/1	FALSE	FALSE	FALSE	0	0
chr03	54991303	NA	G	A	4244.12	NA	0	0	10	0.714286	14	122	1X	244	244	0.5	8.77716	3.0815	1	1	1	60	60	6	1	0.235603	0.983607	0.959016	0	0	0	0	4843	4640	122	63	3.29508	3.29508	59	1	69	7.56683	53	57	4.14943	65	snp	GT:AD:AO:DP:GQ:QA:QR:RO	1/1/1/1	0,20	20	20	0	816	0	0	0/0	69,0	0	69	99	0	2633	69	0/0	53,0	0	53	99	0	2007	53	1/1	0,41	41	41	92	1601	0	0	1/1	0,26	26	26	47	1036	0	0	1/1	0,35	35	35	74	1390	0	0	0	0	0	0	0	unambiguous	0	1/1	FALSE	FALSE	FALSE	0	0
chr03	54991530	NA	T	A	3557.03	NA	0	0	4	0.285714	14	105	1X	227	227	1.72131	3.52732	3.65106	1	1	1	60	60	6	1	3.33507	0.885714	0.983607	0	0	0	0	4056	4738	122	58	5.51266	6.49889	47	1	54	3.19643	51	76	19.0294	46	snp	GT:AD:AO:DP:GQ:QA:QR:RO	0/0/0/0	20,0	0	20	0	0	775	20	1/1	0,52	52	52	99	1999	0	0	1/1	0,53	53	53	99	2057	0	0	0/0	41,0	0	41	99	0	1603	41	0/0	32,0	0	32	76	0	1237	32	0/0	29,0	0	29	67	0	1123	29	0	0	0	0	0	unambiguous	0	0/0	FALSE	FALSE	FALSE	1	1
chr03	54991646	NA	A	G	3943.84	NA	0	0	4	0.285714	14	113	1X	241	241	1.76562	3.18325	3.28173	1	1	1	60	60	6	1	3.09861	0.929204	0.976562	0	0	0	0	4512	5054	128	46	11.4848	3.62103	67	1	55	3.18325	58	57	6.33537	71	snp	GT:AD:AO:DP:GQ:QA:QR:RO	0/0/0/0	30,0	0	30	0	0	1178	30	1/1	0,67	67	67	99	2676	0	0	1/1	0,46	46	46	99	1836	0	0	0/0	36,0	0	36	85	0	1401	36	0/0	33,0	0	33	76	0	1316	33	0/0	29,0	0	29	63	0	1159	29	0	0	0	0	0	unambiguous	0	0/0	FALSE	FALSE	FALSE	1	1
chr03	54991746	NA	A	G	5057.19	NA	0	0	10	0.714286	14	145	1X	250	250	0.690476	3.02528	3.03098	0	1	1	60	60	6	1	2.77912	0.965517	0.914286	0	0	0	0	5714	4095	105	67	4.82236	3.03098	78	1	69	3.74411	76	53	3.03098	52	snp	GT:AD:AO:DP:GQ:QA:QR:RO	1/1/1/1	0,38	38	38	12	1495	0	0	0/0	59,0	0	59	99	0	2365	59	0/0	46,0	0	46	99	0	1730	46	1/1	0,41	41	41	88	1623	0	0	1/1	0,33	33	33	64	1302	0	0	1/1	0,33	33	33	64	1294	0	0	0	0	0	0	0	unambiguous	0	1/1	FALSE	FALSE	FALSE	0	0
chr03	54991790	NA	C	T	3378.71	NA	0	0	4	0.285714	14	99	1X	233	233	1.47761	12.6832	5.34382	0	1	1	60	60	6	1	1.5206	0.868687	0.970149	0	0	0	0	3862	5312	134	54	4.78696	3.07512	45	1	51	3.20771	48	65	3.26958	69	snp	GT:AD:AO:DP:GQ:QA:QR:RO	0/0/0/0	33,0	0	33	7	0	1308	33	1/1	0,57	57	57	99	2217	0	0	1/1	0,42	42	42	99	1645	0	0	0/0	40,0	0	40	87	0	1561	40	0/0	27,0	0	27	48	0	1087	27	0/0	34,0	0	34	69	0	1356	34	0	0	0	0	0	unambiguous	0	0/0	FALSE	FALSE	FALSE	1	1
chr03	54992064	NA	A	C	3667.51	NA	0	0	4	0.285714	14	107	1X	260	260	1.39869	4.65412	3.02449	0	1	1	60	60	6	1	8.64168	0.934579	0.960784	0	0	0	0	4170	5994	153	55	3.19295	3.36512	52	1	52	3.19295	55	86	8.13384	67	snp	GT:AD:AO:DP:GQ:QA:QR:RO	0/0/0/0	57,0	0	57	38	0	2247	57	1/1	0,60	60	60	99	2358	0	0	1/1	0,47	47	47	99	1812	0	0	0/0	35,0	0	35	72	0	1369	35	0/0	35,0	0	35	72	0	1357	35	0/0	26,0	0	26	45	0	1021	26	0	0	0	0	0	unambiguous	0	0/0	FALSE	FALSE	FALSE	1	1
chr03	54992189	NA	A	G	3475.98	NA	0	0	4	0.285714	14	102	1X	259	259	1.29936	3.7767	3.35608	0	1	1	60	60	6	1	9.60347	0.931373	0.955414	0	0	0	0	3981	6210	157	37	19.7008	5.34774	65	1	37	19.7008	65	70	7.00747	87	snp	GT:AD:AO:DP:GQ:QA:QR:RO	0/0/0/0	55,0	0	55	42	0	2188	55	1/1	0,57	57	57	99	2239	0	0	1/1	0,45	45	45	99	1742	0	0	0/0	38,0	0	38	87	0	1495	38	0/0	28,0	0	28	57	0	1103	28	0/0	36,0	0	36	81	0	1424	36	0	0	0	0	0	unambiguous	0	0/0	FALSE	FALSE	FALSE	1	1
chr03	54992511	NA	T	C	3022.57	NA	0	0	4	0.285714	14	92	1X	221	221	1.42636	14.4341	4.37378	0	1	1	60	60	6	1	3.41885	0.869565	1	0	0	0	0	3459	4970	129	49	3.86001	3.43113	43	1	44	3.38795	48	64	3.02713	65	snp	GT:AD:AO:DP:GQ:QA:QR:RO	0/0/0/0	36,0	0	36	15	0	1390	36	1/1	0,54	54	54	99	2095	0	0	1/1	0,38	38	38	99	1364	0	0	0/0	33,0	0	33	69	0	1294	33	0/0	32,0	0	32	66	0	1213	32	0/0	28,0	0	28	54	0	1073	28	0	0	0	0	0	unambiguous	0	0/0	FALSE	FALSE	FALSE	1	1
chr03	54992738	NA	G	A	4707.37	NA	0	0	10	0.714286	14	135	1X	233	233	0.688776	3.79846	3.80798	0	1	1	59.9111	60	6	1	6.73971	0.948148	0.94898	0	0	0	0	5322	3850	98	70	3.41242	3.80798	65	1	73	4.95658	62	50	3.09893	48	snp	GT:AD:AO:DP:GQ:QA:QR:RO	1/1/1/1	0,50	50	50	29	1981	0	0	0/0	53,0	0	53	99	0	2088	53	0/0	45,0	0	45	99	0	1762	45	1/1	0,36	36	36	75	1401	0	0	1/1	0,24	24	24	39	968	0	0	1/1	0,25	25	25	42	972	0	0	0.0889000000000024	0	0	0	0	unambiguous	0	1/1	FALSE	FALSE	FALSE	0	0
chr03	54993249	NA	G	A	3371.18	NA	0	0	10	0.714286	14	98	1X	172	172	0.986207	3.80798	8.76177	0	1	1	60	60	6	1	3.77622	0.928571	0.932432	0	0	0	0	3876	2781	74	45	4.4284	8.76177	53	1	59	11.8735	39	40	4.06669	34	snp	GT:AD:AO:DP:GQ:QA:QR:RO	1/1/1/1	0,35	35	35	17	1395	0	0	0/0	45,1	1	46	99	41	1667	45	0/0	29,0	0	29	99	0	1114	29	1/1	0,26	26	26	51	1016	0	0	1/1	0,17	17	17	24	654	0	0	1/1	0,19	19	19	30	770	0	0	0	0	0	0	0	unambiguous	0	1/1	FALSE	FALSE	FALSE	0	0.021739130434782608
chr03	54993511	NA	C	A	3661.49	NA	0	0	4	0.285714	14	105	1X	246	246	1.48936	12.1305	3.1489	0	1	1	60	60	6	1	2.35768	0.952381	0.93617	0	0	0	0	4179	5568	141	53	3.03098	3.76493	52	1	52	3.03098	53	80	8.56989	61	snp	GT:AD:AO:DP:GQ:QA:QR:RO	0/0/0/0	38,0	0	38	11	0	1513	38	1/1	0,64	64	64	99	2557	0	0	1/1	0,41	41	41	99	1622	0	0	0/0	29,0	0	29	50	0	1126	29	0/0	34,0	0	34	66	0	1342	34	0/0	40,0	0	40	84	0	1587	40	0	0	0	0	0	unambiguous	0	0/0	FALSE	FALSE	FALSE	1	1
chr03	54993564	NA	T	A	3751.94	NA	0	0	4	0.285714	14	110	1X	254	254	1.52778	18.487	3.25157	0	1	1	60	60	6	1	1.84572	0.945455	0.958333	0	0	0	0	4302	5509	144	51	4.2737	9.04217	59	1	64	9.40627	46	76	3.9754	68	snp	GT:AD:AO:DP:GQ:QA:QR:RO	0/0/0/0	39,0	0	39	9	0	1514	39	1/1	0,74	74	74	99	2895	0	0	1/1	0,36	36	36	99	1407	0	0	0/0	38,0	0	38	74	0	1458	38	0/0	30,0	0	30	50	0	1145	30	0/0	37,0	0	37	71	0	1392	37	0	0	0	0	0	unambiguous	0	0/0	FALSE	FALSE	FALSE	1	1
chr03	54993590	NA	C	T	3794.8	NA	0	0	4	0.285714	14	111	1X	254	254	1.55245	3.02986	3.56081	0	1	1	60	60	6	1	1.41186	0.927928	0.971831	0	0	0	0	4340	5571	142	53	3.49937	3.25497	58	1	67	13.359	44	75	3.98899	67	snp	GT:AD:AO:DP:GQ:QA:QR:RO	0/0/0/0	39,0	0	39	7	0	1514	39	1/1	0,74	74	74	99	2935	0	0	1/1	0,37	37	37	99	1405	0	0	0/0	33,0	0	34	58	0	1308	33	0/0	27,0	0	27	40	0	1047	27	0/0	43,0	0	43	88	0	1702	43	0	0	0	0	0	unambiguous	0	0/0	FALSE	FALSE	FALSE	1	1
chr03	54993648	NA	C	T	3607.13	NA	0	0	4	0.285714	14	108	1X	257	257	1.44966	14.5915	3.14146	0	1	1	60	60	6	1	5.40795	0.935185	0.979866	0	0	0	0	4120	5863	149	56	3.332	5.47325	52	1	56	3.332	52	70	4.19076	79	snp	GT:AD:AO:DP:GQ:QA:QR:RO	0/0/0/0	48,0	0	48	24	0	1897	48	1/1	0,71	71	71	99	2708	0	0	1/1	0,37	37	37	99	1412	0	0	0/0	40,0	0	40	84	0	1567	40	0/0	27,0	0	27	45	0	1059	27	0/0	34,0	0	34	66	0	1340	34	0	0	0	0	0	unambiguous	0	0/0	FALSE	FALSE	FALSE	1	1
chr03	54993869	NA	C	T	4175.88	NA	0	0	4	0.285714	14	123	1X	254	254	1.87786	9.38348	5.81167	1	1	1	60	60	6	1	1.56178	0.934959	0.946565	0	0	0	0	4807	5228	131	50	12.3494	3.82253	73	1	57	4.44029	66	65	3.02688	66	snp	GT:AD:AO:DP:GQ:QA:QR:RO	0/0/0/0	42,0	0	42	1	0	1681	42	1/1	0,75	75	75	99	2920	0	0	1/1	0,48	48	48	99	1887	0	0	0/0	34,0	0	34	73	0	1376	34	0/0	26,0	0	26	49	0	1022	26	0/0	29,0	0	29	58	0	1149	29	0	0	0	0	0	unambiguous	0	0/0	FALSE	FALSE	FALSE	1	1
chr03	54993911	NA	C	T	3928.88	NA	0	0	10	0.714286	14	118	1X	240	240	0.483607	8.97265	3.65106	1	1	1	60	60	6	1	4.14674	0.940678	0.92623	0	0	0	0	4521	4855	122	56	3.67278	3.29508	62	1	64	4.85053	54	55	5.57335	67	snp	GT:AD:AO:DP:GQ:QA:QR:RO	1/1/1/1	0,37	37	37	0	1400	0	0	0/0	74,0	0	74	99	0	2949	74	0/0	48,0	0	48	99	0	1906	48	1/1	0,24	24	24	36	929	0	0	1/1	0,25	25	25	39	967	0	0	1/1	0,32	32	32	60	1225	0	0	0	0	0	0	0	unambiguous	0	1/1	FALSE	FALSE	FALSE	0	0
chr03	54993956	NA	T	C	4046.52	NA	0	0	10	0.714286	14	118	1X	244	244	0.476	5.66023	3.16665	1	1	1.25	60	60	6	1	4.48855	0.957627	0.928	0	0	0	0	4650	4712	125	57	3.30474	12.2	61	1	64	4.85053	54	66	3.86152	59	snp	GT:AD:AO:DP:GQ:QA:QR:RO	1/1/1/1	0,33	33	33	0	1323	0	0	0/0	75,0	0	75	99	0	2821	75	0/0	50,0	0	50	99	0	1891	50	1/1	0,36	36	36	70	1399	0	0	1/1	0,21	21	21	25	823	0	0	1/1	0,28	28	29	46	1105	0	0	0	0	0	0	0	unambiguous	0	1/1	FALSE	FALSE	FALSE	0	0
chr03	54993971	NA	G	C	4392.03	NA	0	0	10	0.714286	14	127	1X	246	246	0.533613	6.8574	3.02855	1	1	1	60	60	6	1	3.10442	0.952756	0.915966	0	0	0	0	5016	4640	119	60	3.84811	6.09416	67	1	68	4.39525	59	63	3.90444	56	snp	GT:AD:AO:DP:GQ:QA:QR:RO	1/1/1/1	0,35	35	35	0	1390	0	0	0/0	74,0	0	74	99	0	2874	74	0/0	45,0	0	45	99	0	1766	45	1/1	0,38	38	38	85	1501	0	0	1/1	0,22	22	22	37	881	0	0	1/1	0,32	32	32	67	1244	0	0	0	0	0	0	0	unambiguous	0	1/1	FALSE	FALSE	FALSE	0	0
chr03	54994016	NA	A	T	3843.3	NA	0	0	10	0.714286	14	112	1X	213	213	0.921053	3.0103	3.2038	1	1	1	60	60	6	1	1.92434	0.946429	0.910891	0	0	0	0	4422	3890	101	59	3.70827	3.0318	53	1	61	4.94911	51	62	14.3837	39	snp	GT:AD:AO:DP:GQ:QA:QR:RO	1/1/1/1	0,31	31	31	1	1251	0	0	0/0	63,1	1	64	99	37	2448	63	0/0	38,0	0	38	99	0	1442	38	1/1	0,31	31	31	71	1200	0	0	1/1	0,21	21	21	41	839	0	0	1/1	0,28	28	28	62	1095	0	0	0	0	0	0	0	unambiguous	0	1/1	FALSE	FALSE	FALSE	0	0.015625
chr03	54995762	NA	G	A	2687.62	NA	0	0	4	0.285714	14	79	1X	217	217	1.14493	6.33623	5.27618	0	1	1	59.9747	59.9855	6	1	10.1448	0.924051	0.978261	0	0	0	0	3065	5377	138	28	17.5509	19.1233	51	1	41	3.25768	38	74	4.58383	64	snp	GT:AD:AO:DP:GQ:QA:QR:RO	0/0/0/0	46,0	0	46	44	0	1795	46	1/1	0,53	53	53	99	2077	0	0	1/1	0,26	26	26	99	988	0	0	0/0	38,0	0	38	99	0	1413	38	0/0	27,0	0	27	68	0	1082	27	0/0	27,0	0	27	68	0	1087	27	0.0108000000000033	0	0	0	0	unambiguous	0	0/0	FALSE	FALSE	FALSE	1	1
chr03	54995825	NA	G	A	3091.53	NA	0	0	4	0.285714	14	89	1X	230	230	1.26241	4.20583	3.39531	0	1	1	60	60	6	1	9.66784	0.921348	0.964539	0	0	0	0	3519	5574	141	35	11.8182	3.76493	54	1	48	4.20583	41	73	3.39531	68	snp	GT:AD:AO:DP:GQ:QA:QR:RO	0/0/0/0	51,0	0	51	42	0	2028	51	1/1	0,56	56	56	99	2229	0	0	1/1	0,33	33	33	99	1290	0	0	0/0	33,0	0	33	78	0	1310	33	0/0	22,0	0	22	44	0	875	22	0/0	35,0	0	35	84	0	1361	35	0	0	0	0	0	unambiguous	0	0/0	FALSE	FALSE	FALSE	1	1
chr03	54995870	NA	T	A	4421.36	NA	0	0	4	0.285714	14	127	1X	267	267	1.81429	6.8574	3.25847	0	1	1	60	60	6	1	1.94607	0.92126	0.95	0	0	0	0	5081	5513	140	54	9.18275	6.98099	73	1	71	6.8574	56	66	4.00297	74	snp	GT:AD:AO:DP:GQ:QA:QR:RO	0/0/0/0	54,0	0	54	9	0	2143	54	1/1	0,80	80	80	99	3243	0	0	1/1	0,47	47	47	99	1838	0	0	0/0	31,0	0	31	35	0	1231	31	0/0	27,0	0	27	23	0	1076	27	0/0	28,0	0	28	26	0	1063	28	0	0	0	0	0	unambiguous	0	0/0	FALSE	FALSE	FALSE	1	1
chr03	54996073	NA	G	A	3271.26	NA	0	0	4	0.285714	14	97	1X	227	227	1.49231	3.03269	9.69175	0	1	1	59.9588	60	6	1	1.25777	0.917526	0.992308	0	0	0	0	3754	5089	130	58	11.0918	4.07933	39	1	36	17.0017	61	56	8.42228	74	snp	GT:AD:AO:DP:GQ:QA:QR:RO	0/0/0/0	32,0	0	32	7	0	1271	32	1/1	0,53	53	53	99	2089	0	0	1/1	0,44	44	44	99	1665	0	0	0/0	32,0	0	32	63	0	1208	32	0/0	33,0	0	33	66	0	1324	33	0/0	33,0	0	33	66	0	1286	33	0.0412000000000035	0	0	0	0	unambiguous	0	0/0	FALSE	FALSE	FALSE	1	1
chr03	54996116	NA	T	C	3368.3	NA	0	0	4	0.285714	14	99	1X	209	209	1.8	6.71716	3.08926	1	1	1	59.9596	60	6	1	2.44646	0.919192	0.990909	0	0	0	0	3861	4421	110	52	3.55865	3.08926	47	1	48	3.20771	51	46	9.40627	64	snp	GT:AD:AO:DP:GQ:QA:QR:RO	0/0/0/0	28,0	0	28	0	0	1123	28	1/1	0,55	55	55	99	2159	0	0	1/1	0,44	44	44	99	1702	0	0	0/0	25,0	0	25	54	0	1009	25	0/0	27,0	0	27	60	0	1086	27	0/0	30,0	0	30	69	0	1203	30	0.0403999999999982	0	0	0	0	unambiguous	0	0/0	FALSE	FALSE	FALSE	1	1
chr03	54996205	NA	C	T	3696.93	NA	0	0	4	0.285714	14	109	1X	242	242	1.6391	5.42083	4.98585	1	1	1	60	60	6	1	0.816191	0.889908	0.962406	0	0	0	0	4229	5167	133	59	4.62396	3.81032	50	1	48	6.37708	61	63	3.81032	70	snp	GT:AD:AO:DP:GQ:QA:QR:RO	0/0/0/0	33,0	0	33	2	0	1308	33	1/1	0,61	61	61	99	2408	0	0	1/1	0,48	48	48	99	1821	0	0	0/0	42,0	0	42	99	0	1615	42	0/0	20,0	0	20	44	0	790	20	0/0	38,0	0	38	98	0	1454	38	0	0	0	0	0	unambiguous	0	0/0	FALSE	FALSE	FALSE	1	1
chr03	54996239	NA	T	C	3418.08	NA	0	0	4	0.285714	14	103	1X	236	236	1.54887	6.5732	8.9043	0	1	1	60	60	6	1	0.234988	0.873786	0.947368	0	0	0	0	3927	5247	133	62	12.3076	4.98585	41	1	40	14.1628	63	64	3.41847	69	snp	GT:AD:AO:DP:GQ:QA:QR:RO	0/0/0/0	32,0	0	32	4	0	1276	32	1/1	0,61	61	61	99	2379	0	0	1/1	0,42	42	42	99	1548	0	0	0/0	42,0	0	42	90	0	1680	42	0/0	20,0	0	20	24	0	770	20	0/0	39,0	0	39	81	0	1521	39	0	0	0	0	0	unambiguous	0	0/0	FALSE	FALSE	FALSE	1	1
chr03	54996267	NA	G	C	3251.94	NA	0	0	4	0.285714	14	97	1X	223	223	1.53968	11.0918	11.3515	0	1	1	60	60	6	1	1.12401	0.85567	0.960317	0	0	0	0	3736	4906	126	53	4.82359	8.59409	44	1	37	14.8527	60	60	3.63072	66	snp	GT:AD:AO:DP:GQ:QA:QR:RO	0/0/0/0	33,0	0	33	6	0	1298	33	1/1	0,52	52	52	99	2048	0	0	1/1	0,45	45	45	99	1688	0	0	0/0	37,0	0	37	76	0	1431	37	0/0	17,0	0	17	16	0	665	17	0/0	39,0	0	39	82	0	1512	39	0	0	0	0	0	unambiguous	0	0/0	FALSE	FALSE	FALSE	1	1
chr03	54996674	NA	C	T	3110.6	NA	0	0	4	0.285714	14	93	1X	209	209	1.60345	3.03365	3.68421	1	1	1	60.1075	60	6	1	1.33848	0.892473	0.965517	0	0	0	0	3563	4614	116	42	4.90158	3.08518	51	1	37	11.4393	56	52	5.70592	64	snp	GT:AD:AO:DP:GQ:QA:QR:RO	0/0/0/0	25,0	0	25	1	0	994	25	1/1	0,42	42	42	99	1647	0	0	1/1	0,51	51	51	99	1916	0	0	0/0	35,0	0	35	92	0	1405	35	0/0	25,0	0	25	62	0	1004	25	0/0	31,0	0	31	80	0	1211	31	0.107500000000002	0	0	0	0	unambiguous	0	0/0	FALSE	FALSE	FALSE	1	1
chr03	54996689	NA	A	G	3040.36	NA	0	0	4	0.285714	14	89	1X	207	207	1.50847	3.62026	3.08391	0	1	1	60.1124	60	6	1	0.0524979	0.88764	0.974576	0	0	0	0	3482	4731	118	44	3.0347	3.08391	45	1	33	15.9171	56	60	3.08391	58	snp	GT:AD:AO:DP:GQ:QA:QR:RO	0/0/0/0	26,0	0	26	3	0	1053	26	1/1	0,43	43	43	99	1716	0	0	1/1	0,46	46	46	99	1766	0	0	0/0	30,0	0	30	61	0	1199	30	0/0	28,0	0	28	55	0	1131	28	0/0	34,0	0	34	73	0	1348	34	0.112400000000001	0	0	0	0	unambiguous	0	0/0	FALSE	FALSE	FALSE	1	1
chr03	54996908	NA	T	A	2720.85	NA	0	0	4	0.285714	14	81	1X	172	172	1.78022	7.5409	7.04303	1	1	1	60	60	6	1	1.62672	0.91358	0.989011	0	0	0	0	3128	3455	91	48	9.04217	7.04303	33	1	49	10.7579	32	53	8.37933	38	snp	GT:AD:AO:DP:GQ:QA:QR:RO	0/0/0/0	14,0	0	14	0	0	549	14	1/1	0,50	50	50	99	1924	0	0	1/1	0,31	31	31	99	1204	0	0	0/0	25,0	0	25	58	0	935	25	0/0	21,0	0	21	46	0	794	21	0/0	31,0	0	31	77	0	1177	31	0	0	0	0	0	unambiguous	0	0/0	FALSE	FALSE	FALSE	1	1
chr03	54997093	NA	C	T	2963.33	NA	0	0	4	0.285714	14	88	1X	199	199	1.58559	11.0053	5.3774	1	1	1	59.8977	60	6	1	1.03725	0.897727	0.972973	0	0	0	0	3398	4366	111	50	6.56362	3.18637	38	1	41	3.89863	47	57	3.18637	54	snp	GT:AD:AO:DP:GQ:QA:QR:RO	0/0/0/0	24,0	0	24	1	0	967	24	1/1	0,50	50	50	99	1984	0	0	1/1	0,38	38	38	99	1414	0	0	0/0	32,0	0	32	85	0	1249	32	0/0	26,0	0	26	67	0	965	26	0/0	29,0	0	29	76	0	1185	29	0.1023	0	0	0	0	unambiguous	0	0/0	FALSE	FALSE	FALSE	1	1
chr03	54997110	NA	A	G	2693.18	NA	0	0	4	0.285714	14	82	1X	204	204	1.34426	3.11623	11.625	0	1	1	59.8902	60	6	1	1.46058	0.890244	0.97541	0	0	0	0	3068	4730	122	41	3.0103	3.0815	41	1	37	4.70511	45	68	6.49889	54	snp	GT:AD:AO:DP:GQ:QA:QR:RO	0/0/0/0	24,0	0	24	7	0	912	24	1/1	0,53	53	53	99	2035	0	0	1/1	0,29	29	29	99	1033	0	0	0/0	31,0	0	31	71	0	1208	31	0/0	30,0	0	30	68	0	1146	30	0/0	37,0	0	37	89	0	1464	37	0.1098	0	0	0	0	unambiguous	0	0/0	FALSE	FALSE	FALSE	1	1
chr03	54997389	NA	C	G	2559.59	NA	0	0	4	0.285714	14	80	1X	166	166	1.86047	3.98746	7.3277	1	1	1	59.8125	60.9412	6	1	2.72421	0.975	0.988235	0	0	0	0	2945	3055	85	37	3.98746	3.24022	43	1	46	6.91895	34	55	18.977	30	snp	GT:AD:AO:DP:GQ:QA:QR:RO	0/0/0/0	18,0	0	18	0	0	663	18	1/1	0,40	40	40	99	1484	0	0	1/1	0,40	40	40	99	1461	0	0	0/0	25,0	0	26	56	0	911	25	0/0	13,0	0	13	20	0	456	13	0/0	29,0	0	29	68	0	1025	29	1.1287	0	0	0	0	unambiguous	0	0/0	FALSE	FALSE	FALSE	1	1
chr03	54997954	NA	A	T	2985.75	NA	0	0	4	0.285714	14	89	1X	210	210	1.47107	10.0615	8.19671	0	1	1	59.9326	60	6	1	4.67235	0.865169	0.966942	0	0	0	0	3415	4770	121	46	3.22989	10.9245	43	1	42	3.62026	47	62	3.17181	59	snp	GT:AD:AO:DP:GQ:QA:QR:RO	0/0/0/0	41,0	0	41	20	0	1618	41	1/1	0,50	50	50	99	1951	0	0	1/1	0,39	39	39	99	1464	0	0	0/0	30,0	0	30	60	0	1149	30	0/0	17,0	0	17	20	0	675	17	0/0	33,0	0	33	69	0	1328	33	0.0673999999999992	0	0	0	0	unambiguous	0	0/0	FALSE	FALSE	FALSE	1	1
chr03	54997968	NA	T	A	3027.41	NA	0	0	4	0.285714	14	93	1X	221	221	1.45312	4.90158	8.50684	0	1	1	60	60	6	1	4.81644	0.892473	0.96875	0	0	0	0	3456	5062	128	46	3.03365	4.09604	47	1	44	3.59403	49	63	3.07816	65	snp	GT:AD:AO:DP:GQ:QA:QR:RO	0/0/0/0	42,0	0	42	21	0	1595	42	1/1	0,57	57	57	99	2137	0	0	1/1	0,36	36	36	99	1319	0	0	0/0	29,0	0	29	56	0	1167	29	0/0	22,0	0	22	35	0	881	22	0/0	35,0	0	35	74	0	1419	35	0	0	0	0	0	unambiguous	0	0/0	FALSE	FALSE	FALSE	1	1
chr03	54998037	NA	T	A	3356.9	NA	0	0	4	0.285714	14	97	1X	230	230	1.45865	3.21178	3.41847	0	1	1	60	60	6	1	2.72458	0.85567	0.969925	0	0	0	0	3823	5289	133	47	3.21178	4.33278	50	1	49	3.03269	48	60	5.76954	73	snp	GT:AD:AO:DP:GQ:QA:QR:RO	0/0/0/0	36,0	0	36	12	0	1431	36	1/1	0,57	57	57	99	2254	0	0	1/1	0,40	40	40	99	1569	0	0	0/0	34,0	0	34	69	0	1349	34	0/0	30,0	0	30	57	0	1179	30	0/0	33,0	0	33	66	0	1330	33	0	0	0	0	0	unambiguous	0	0/0	FALSE	FALSE	FALSE	1	1
chr03	54998121	NA	A	T	2841.54	NA	0	0	4	0.285714	14	83	1X	217	217	1.23881	3.24576	10.8535	0	1	1	60	60	6	1	3.65249	0.939759	0.955224	0	0	0	0	3229	5341	134	46	5.12945	3.26958	37	1	46	5.12945	37	75	7.15878	59	snp	GT:AD:AO:DP:GQ:QA:QR:RO	0/0/0/0	28,0	0	28	16	0	1131	28	1/1	0,47	47	47	99	1844	0	0	1/1	0,36	36	36	99	1385	0	0	0/0	41,0	0	41	99	0	1619	41	0/0	38,0	0	38	95	0	1511	38	0/0	27,0	0	27	62	0	1080	27	0	0	0	0	0	unambiguous	0	0/0	FALSE	FALSE	FALSE	1	1
chr03	54998327	NA	A	G	3781.07	NA	0	0	4	0.285714	14	112	1X	233	233	1.85124	3.32051	9.48883	1	1	1	60	60	6	1	3.32531	0.910714	0.975207	0	0	0	0	4331	4741	121	52	4.25114	5.18177	60	1	60	4.25114	52	58	3.45895	63	snp	GT:AD:AO:DP:GQ:QA:QR:RO	0/0/0/0	31,0	0	31	0	0	1237	31	1/1	0,57	57	57	99	2255	0	0	1/1	0,55	55	55	99	2076	0	0	0/0	34,0	0	34	76	0	1329	34	0/0	27,0	0	27	55	0	1062	27	0/0	29,0	0	29	61	0	1113	29	0	0	0	0	0	unambiguous	0	0/0	FALSE	FALSE	FALSE	1	1
chr03	54999059	NA	G	C	2677.81	NA	0	0	10	0.714286	14	78	1X	164	164	0.453488	3.12166	7.3277	1	1	1	60	60.7059	6	1	2.60998	0.987179	0.882353	0	0	0	0	3097	3331	85	44	5.79424	4.26209	34	1	48	12.0303	30	46	4.26209	39	snp	GT:AD:AO:DP:GQ:QA:QR:RO	1/1/1/1	0,22	22	22	0	880	0	0	0/0	50,0	0	50	99	0	1954	50	0/0	35,0	0	36	99	0	1377	35	1/1	0,22	22	22	39	881	0	0	1/1	0,19	19	19	30	739	0	0	1/1	0,15	15	15	18	597	0	0	0.7059	0	0	0	0	unambiguous	0	1/1	FALSE	FALSE	FALSE	0	0
chr03	54999139	NA	G	A	2919.71	NA	0	0	4	0.285714	14	85	1X	174	174	1.91011	4.26209	4.20583	1	1	1	60.3529	59.8315	6	1	2.39806	0.917647	0.955056	0	0	0	0	3360	3515	89	46	4.26209	5.96253	39	1	49	7.3277	36	55	13.7701	34	snp	GT:AD:AO:DP:GQ:QA:QR:RO	0/0/0/0	25,0	0	25	0	0	1003	25	1/1	0,50	50	50	99	1989	0	0	1/1	0,35	35	35	99	1371	0	0	0/0	23,0	0	23	48	0	897	23	0/0	29,0	0	29	66	0	1131	29	0/0	12,0	0	12	15	0	484	12	0.5214	0	0	0	0	unambiguous	0	0/0	FALSE	FALSE	FALSE	1	1
chr03	54999722	NA	A	T	3261.92	NA	0	0	4	0.285714	14	94	1X	202	202	1.74074	4.48875	5.02092	1	1	1	59.5213	58.5093	6	1	2.69219	0.893617	0.972222	0	0	0	0	3739	4322	108	44	3.84193	11.0528	50	1	39	8.9241	55	49	5.02092	59	snp	GT:AD:AO:DP:GQ:QA:QR:RO	0/0/0/0	24,0	0	24	0	0	951	24	1/1	0,47	47	47	99	1884	0	0	1/1	0,47	47	47	99	1855	0	0	0/0	37,0	0	37	93	0	1492	37	0/0	23,0	0	23	50	0	908	23	0/0	24,0	0	24	53	0	971	24	1.01199999999999	0	0	0	0	unambiguous	0	0/0	FALSE	FALSE	FALSE	1	1
chr03	54999776	NA	G	A	3228.35	NA	0	0	4	0.285714	14	95	1X	224	224	1.47287	17.2963	3.02713	0	1	1	59.9368	59.814	6	1	1.88638	0.873684	0.96124	0	0	0	0	3700	5142	129	54	6.87324	4.37378	41	1	46	3.21602	49	54	10.4337	75	snp	GT:AD:AO:DP:GQ:QA:QR:RO	0/0/0/0	33,0	0	33	9	0	1292	33	1/1	0,49	49	49	99	1936	0	0	1/1	0,46	46	46	99	1764	0	0	0/0	40,0	0	40	88	0	1622	40	0/0	29,0	0	29	55	0	1150	29	0/0	27,0	0	27	49	0	1078	27	0.122799999999998	0	0	0	0	unambiguous	0	0/0	FALSE	FALSE	FALSE	1	1
chr03	54999853	NA	A	G	3197.03	NA	0	0	4	0.285714	14	94	1X	227	227	1.41353	3.1027	8.9043	0	1	1	60.0213	60	6	1	3.10633	0.87234	0.969925	0	0	0	0	3643	5309	133	49	3.37991	8.9043	45	1	53	6.33681	41	67	3.02663	66	snp	GT:AD:AO:DP:GQ:QA:QR:RO	0/0/0/0	35,0	0	35	14	0	1398	35	1/1	0,49	49	49	99	1879	0	0	1/1	0,45	45	45	99	1764	0	0	0/0	40,0	0	40	90	0	1592	40	0/0	23,0	0	23	39	0	931	23	0/0	35,0	0	35	75	0	1388	35	0.0212999999999965	0	0	0	0	unambiguous	0	0/0	FALSE	FALSE	FALSE	1	1
chr03	54999927	NA	A	G	3041.35	NA	0	0	4	0.285714	14	88	1X	227	227	1.26619	5.47788	3.1509	0	1	1	59.7841	60	6	1	6.80344	0.829545	0.971223	0	0	0	0	3460	5545	139	50	6.56362	5.65044	38	1	49	5.47788	39	77	6.52527	62	snp	GT:AD:AO:DP:GQ:QA:QR:RO	0/0/0/0	41,0	0	41	30	0	1652	41	1/1	0,45	45	45	99	1749	0	0	1/1	0,43	43	43	99	1711	0	0	0/0	46,0	0	46	99	0	1856	46	0/0	19,0	0	19	36	0	753	19	0/0	33,0	0	33	78	0	1284	33	0.215899999999998	0	0	0	0	unambiguous	0	0/0	FALSE	FALSE	FALSE	1	1
chr03	55000242	NA	C	T	2363.9	NA	0	0	4	0.285714	14	67	1X	200	200	1.00752	10.3026	3.41847	0	1	1	59.8657	60	6	1	7.69279	0.925373	0.93985	0	0	0	0	2697	5355	133	24	14.7103	3.02663	43	1	30	4.59839	37	59	6.68384	74	snp	GT:AD:AO:DP:GQ:QA:QR:RO	0/0/0/0	30,0	0	30	33	0	1199	30	1/1	0,42	42	42	99	1706	0	0	1/1	0,25	25	25	99	991	0	0	0/0	36,0	0	36	99	0	1459	36	0/0	37,0	0	37	99	0	1484	37	0/0	30,0	0	30	86	0	1213	30	0.134300000000003	0	0	0	0	unambiguous	0	0/0	FALSE	FALSE	FALSE	1	1
chr03	55000325	NA	T	C	2898.74	NA	0	0	4	0.285714	14	84	1X	201	201	1.4359	3.1137	3.02886	1	1	1	60	60	6	1	0.950919	0.880952	0.991453	0	0	0	0	3306	4641	117	39	3.94093	5.25601	45	1	34	9.62812	50	53	5.25601	64	snp	GT:AD:AO:DP:GQ:QA:QR:RO	0/0/0/0	19,0	0	19	1	0	726	19	1/1	0,43	43	43	99	1702	0	0	1/1	0,41	41	41	99	1604	0	0	0/0	35,0	0	35	99	0	1389	35	0/0	33,0	0	33	94	0	1336	33	0/0	30,0	0	30	85	0	1190	30	0	0	0	0	0	unambiguous	0	0/0	FALSE	FALSE	FALSE	1	1
chr03	55000420	NA	A	C	2766.76	NA	0	0	4	0.285714	14	83	1X	189	189	1.6	3.66436	3.33807	1	1	1	60	60	6	1	1.9921	0.879518	0.981132	0	0	0	0	3201	4163	106	52	14.5479	3.09224	31	1	34	8.89682	49	45	8.25461	61	snp	GT:AD:AO:DP:GQ:QA:QR:RO	0/0/0/0	19,0	0	19	1	0	757	19	1/1	0,46	46	46	99	1764	0	0	1/1	1,37	37	38	99	1437	22	1	0/0	36,0	0	36	97	0	1409	36	0/0	25,0	0	25	64	0	994	25	0/0	25,0	0	25	64	0	981	25	0	0	0	0	0	unambiguous	0	0/0	FALSE	FALSE	FALSE	0.9736842105263158	1
chr03	55000676	NA	T	C	2258.6	NA	0	0	4	0.285714	14	67	1X	167	167	1.37374	3.30199	9.34924	0	1	1.5	60	59.8081	6	1	2.67212	0.880597	0.989899	0	0	0	0	2587	3889	99	40	8.4876	4.78696	27	1	34	3.04271	33	52	3.55865	47	snp	GT:AD:AO:DP:GQ:QA:QR:RO	0/0/0/0	25,0	0	25	12	0	961	25	1/1	0,38	38	38	99	1455	0	0	1/1	0,29	29	30	99	1132	0	0	0/0	28,0	0	28	65	0	1108	28	0/0	20,0	0	20	41	0	779	20	0/0	26,0	0	26	59	0	1041	26	0.191899999999997	0	0	0	0	unambiguous	0	0/0	FALSE	FALSE	FALSE	0.9666666666666667	1
chr03	55000773	NA	C	T	2811.09	NA	0	0	4	0.285714	14	80	1X	201	201	1.32231	3.0103	3.17181	0	1	1	59.75	59.9917	6	1	2.66455	0.8875	0.983471	0	0	0	0	3201	4752	121	36	4.74748	3.45895	44	1	36	4.74748	44	62	3.17181	59	snp	GT:AD:AO:DP:GQ:QA:QR:RO	0/0/0/0	27,0	0	27	12	0	1076	27	1/1	0,46	46	46	99	1850	0	0	1/1	0,34	34	34	99	1351	0	0	0/0	40,0	0	40	99	0	1560	40	0/0	27,0	0	27	59	0	1059	27	0/0	27,0	0	27	59	0	1057	27	0.241700000000002	0	0	0	0	unambiguous	0	0/0	FALSE	FALSE	FALSE	1	1
chr03	55001044	NA	T	A	2639.4	NA	0	0	4	0.285714	14	80	1X	184	184	1.53846	5.72464	3.0103	1	1	1	60	60	6	1	1.14035	0.9625	0.990385	0	0	0	0	3024	4073	104	35	5.72464	3.76196	45	1	46	6.91895	34	55	3.76196	49	snp	GT:AD:AO:DP:GQ:QA:QR:RO	0/0/0/0	20,0	0	20	1	0	767	20	1/1	0,43	43	43	99	1641	0	0	1/1	0,37	37	37	99	1383	0	0	0/0	45,0	0	45	99	0	1787	45	0/0	17,0	0	17	42	0	648	17	0/0	22,0	0	22	57	0	871	22	0	0	0	0	0	unambiguous	0	0/0	FALSE	FALSE	FALSE	1	1
chr03	55001068	NA	C	T	2676.21	NA	0	0	4	0.285714	14	80	1X	182	182	1.56863	3.98746	4.37279	1	1	1	59.9375	60	6	1	1.92643	0.95	1	0	0	0	0	3056	3988	102	40	3.0103	3.09546	40	1	43	3.98746	37	49	3.35092	53	snp	GT:AD:AO:DP:GQ:QA:QR:RO	0/0/0/0	18,0	0	18	1	0	670	18	1/1	0,41	41	41	99	1601	0	0	1/1	0,39	39	39	99	1455	0	0	0/0	43,0	0	43	99	0	1688	43	0/0	16,0	0	16	38	0	635	16	0/0	25,0	0	25	65	0	995	25	0.0625	0	0	0	0	unambiguous	0	0/0	FALSE	FALSE	FALSE	1	1
chr03	55001104	NA	A	G	2551.27	NA	0	0	4	0.285714	14	77	1X	189	189	1.375	3.26411	4.94911	0	1	1	60	60	6	1	1.52269	0.961039	0.982143	0	0	0	0	2908	4446	112	39	3.0385	9.29206	38	1	39	3.0385	38	50	5.80219	62	snp	GT:AD:AO:DP:GQ:QA:QR:RO	0/0/0/0	24,0	0	24	7	0	971	24	1/1	0,37	37	37	99	1405	0	0	1/1	0,40	40	40	99	1503	0	0	0/0	44,0	0	44	99	0	1736	44	0/0	20,0	0	20	38	0	794	20	0/0	24,0	0	24	50	0	945	24	0	0	0	0	0	unambiguous	0	0/0	FALSE	FALSE	FALSE	1	1
chr03	55001132	NA	C	T	2449.84	NA	0	0	4	0.285714	14	72	1X	179	179	1.34579	3.49285	4.65412	0	1	1	60	60	6	1	2.39929	0.902778	0.981308	0	0	0	0	2794	4192	107	32	4.9405	3.03059	40	1	38	3.49285	34	49	4.65412	58	snp	GT:AD:AO:DP:GQ:QA:QR:RO	0/0/0/0	25,0	0	25	11	0	971	25	1/1	0,33	33	33	99	1247	0	0	1/1	0,39	39	39	99	1547	0	0	0/0	40,0	0	40	99	0	1551	40	0/0	22,0	0	22	46	0	894	22	0/0	20,0	0	20	40	0	776	20	0	0	0	0	0	unambiguous	0	0/0	FALSE	FALSE	FALSE	1	1
chr03	55001144	NA	T	A	2507.58	NA	0	0	4	0.285714	14	74	1X	182	182	1.37037	3.12768	6.95112	0	1	1	60	60	6	1	1.77068	0.905405	0.981481	0	0	0	0	2860	4228	108	39	3.47981	3.09072	35	1	41	4.88833	33	50	4.2971	58	snp	GT:AD:AO:DP:GQ:QA:QR:RO	0/0/0/0	24,0	0	24	8	0	962	24	1/1	0,33	33	33	99	1292	0	0	1/1	0,41	41	41	99	1568	0	0	0/0	41,0	0	41	99	0	1564	41	0/0	24,0	0	24	51	0	931	24	0/0	19,0	0	19	36	0	771	19	0	0	0	0	0	unambiguous	0	0/0	FALSE	FALSE	FALSE	1	1
chr03	55001208	NA	A	T	2757.77	NA	0	0	4	0.285714	14	82	1X	198	198	1.44348	4.70511	7.80251	0	1	1	60	60	6	1	0.723057	0.926829	0.974138	0	0	0	0	3197	4612	116	34	8.20065	9.07545	48	1	41	3.0103	41	67	9.07545	49	snp	GT:AD:AO:DP:GQ:QA:QR:RO	0/0/0/0	24,0	0	24	5	0	941	24	1/1	1,39	39	40	99	1543	41	1	1/1	0,43	43	43	99	1654	0	0	0/0	39,0	0	39	92	0	1578	39	0/0	30,0	0	30	65	0	1158	30	0/0	22,0	0	22	41	0	894	22	0	0	0	0	0	unambiguous	0	0/0	FALSE	FALSE	FALSE	1	0.975
chr03	55001247	NA	A	G	2701.45	NA	0	0	4	0.285714	14	80	1X	218	218	1.18248	9.95901	3.07324	0	1	1	60	60	6	1	5.21337	0.925	0.971014	0	0	0	0	3118	5436	138	38	3.44459	4.58383	42	1	42	3.44459	38	84	17.1721	54	snp	GT:AD:AO:DP:GQ:QA:QR:RO	0/0/0/0	30,0	0	30	23	0	1204	30	1/1	1,39	39	40	99	1559	41	1	1/1	0,41	41	41	99	1559	0	0	0/0	46,0	0	46	99	0	1798	46	0/0	33,0	0	33	85	0	1300	33	0/0	28,0	0	28	69	0	1093	28	0	0	0	0	0	unambiguous	0	0/0	FALSE	FALSE	FALSE	1	0.975
chr03	55001320	NA	T	C	2738.21	NA	0	0	4	0.285714	14	82	1X	218	218	1.20588	15.8273	13.8038	0	1	1	60	60	6	1	5.52477	0.926829	0.955882	0	0	0	0	3123	5283	136	43	3.434	7.09778	39	1	45	4.70511	37	77	8.18351	59	snp	GT:AD:AO:DP:GQ:QA:QR:RO	0/0/0/0	33,0	0	33	24	0	1289	33	1/1	0,40	40	40	99	1536	0	0	1/1	0,42	42	42	99	1587	0	0	0/0	40,0	0	40	99	0	1526	40	0/0	33,0	0	33	82	0	1300	33	0/0	30,0	0	30	73	0	1168	30	0	0	0	0	0	unambiguous	0	0/0	FALSE	FALSE	FALSE	1	1
chr03	55001404	NA	C	A	2768.02	NA	0	0	4	0.285714	14	83	1X	216	216	1.24812	3.24576	3.02663	0	1	1	60	60	6	1	4.69786	0.939759	0.977444	0	0	0	0	3149	5224	133	37	5.12945	5.76954	46	1	36	6.17594	47	58	7.72876	75	snp	GT:AD:AO:DP:GQ:QA:QR:RO	0/0/0/0	32,0	0	32	20	0	1262	32	1/1	0,39	39	39	99	1514	0	0	1/1	0,44	44	44	99	1635	0	0	0/0	34,0	0	34	83	0	1341	34	0/0	36,0	0	36	89	0	1429	36	0/0	31,0	0	31	74	0	1192	31	0	0	0	0	0	unambiguous	0	0/0	FALSE	FALSE	FALSE	1	1
chr03	55001844	NA	A	C	3003.15	NA	0	0	4	0.285714	14	90	1X	215	215	1.44	9.18693	5.11229	0	1	1	60	60	6	1	0.566878	0.966667	0.984	0	0	0	0	3436	5016	125	42	3.87889	9.28151	48	1	37	9.18693	53	50	13.8677	75	snp	GT:AD:AO:DP:GQ:QA:QR:RO	0/0/0/0	26,0	0	26	4	0	1054	26	1/1	0,46	46	46	99	1832	0	0	1/1	0,44	44	44	99	1604	0	0	0/0	29,0	0	29	59	0	1162	29	0/0	21,0	0	21	35	0	826	21	0/0	49,0	0	49	99	0	1974	49	0	0	0	0	0	unambiguous	0	0/0	FALSE	FALSE	FALSE	1	1
chr03	55001938	NA	T	C	2780.32	NA	0	0	10	0.714286	14	82	1X	180	180	0.418367	13.6028	11.8735	1	1	1	60	60	6	1	0.80161	0.963415	0.918367	0	0	0	0	3260	3833	98	51	13.6028	10.1895	31	1	30	15.8273	52	47	3.36483	51	snp	GT:AD:AO:DP:GQ:QA:QR:RO	1/1/1/1	0,27	27	27	0	1084	0	0	0/0	57,0	0	57	99	0	2229	57	0/0	41,0	0	41	99	0	1604	41	1/1	0,13	13	13	6	520	0	0	1/1	0,14	14	14	9	547	0	0	1/1	0,28	28	28	51	1109	0	0	0	0	0	0	0	unambiguous	0	1/1	FALSE	FALSE	FALSE	0	0
chr03	55003384	NA	T	G	2581.4	NA	0	0	4	0.285714	14	77	1X	157	157	1.925	3.0385	6.91895	1	1	1	60	60	6	1	3.08772	0.844156	0.9375	0	0	0	0	2969	3199	80	40	3.26411	3.98746	37	1	44	6.42261	33	47	8.33041	33	snp	GT:AD:AO:DP:GQ:QA:QR:RO	0/0/0/0	19,0	0	19	0	0	748	19	1/1	0,43	43	43	99	1703	0	0	1/1	0,34	34	34	99	1266	0	0	0/0	17,0	0	17	32	0	680	17	0/0	13,0	0	13	19	0	529	13	0/0	31,0	0	31	74	0	1242	31	0	0	0	0	0	unambiguous	0	0/0	FALSE	FALSE	FALSE	1	1
chr03	55003513	NA	T	C	2160.53	NA	0.466667	4.60271	2	0.142857	14	77	1X	239	239	4.45946	3.71532	3.34749	1	1	1.5	60	60	6	1	2.11365	0.753247	0.869565	0	0	0	0	3064	6327	161	36	3.71532	8.95825	41	1	40	3.26411	37	78	3.34749	83	snp	GT:AD:AO:DP:GQ:QA:QR:RO	0/0/0/0	22,0	0	22	0	0	877	22	0/1	46,39	39	86	99	1561	1808	46	0/1	41,38	38	79	99	1503	1544	41	0/0	17,0	0	17	22	0	689	17	0/0	14,0	0	14	13	0	565	14	0/0	21,0	0	21	34	0	844	21	0	0	0	0	0	ambiguous	0	0/0	FALSE	FALSE	FALSE	0.4810126582278481	0.45348837209302323
chr03	55006793	NA	C	T	3005.1	NA	0	0	4	0.285714	14	88	1X	211	211	1.43089	17.2236	15.8802	0	1	1	59.9318	60	6	1	0.22708	0.943182	0.95935	0	0	0	0	3451	4822	123	35	11.0053	6.98251	53	1	37	7.84676	51	66	4.44029	57	snp	GT:AD:AO:DP:GQ:QA:QR:RO	0/0/0/0	24,0	0	24	4	0	948	24	1/1	0,41	41	41	99	1599	0	0	1/1	0,47	47	47	99	1852	0	0	0/0	37,0	0	37	85	0	1450	37	0/0	26,0	0	26	52	0	1035	26	0/0	36,0	0	36	82	0	1389	36	0.0681999999999974	0	0	0	0	unambiguous	0	0/0	FALSE	FALSE	FALSE	1	1
chr03	55006849	NA	T	A	2948.85	NA	0	0	4	0.285714	14	85	1X	187	187	1.66667	10.3933	3.7767	1	1	1	59.6588	60	6	1	2.17911	0.964706	0.95098	0	0	0	0	3382	4000	102	48	6.10145	17.4016	37	1	39	4.26209	46	60	9.90792	42	snp	GT:AD:AO:DP:GQ:QA:QR:RO	0/0/0/0	21,0	0	21	0	0	803	21	1/1	0,42	42	42	99	1651	0	0	1/1	0,43	43	43	99	1731	0	0	0/0	28,0	0	28	70	0	1089	28	0/0	26,0	0	26	64	0	1036	26	0/0	27,0	0	27	67	0	1072	27	0.341200000000001	0	0	0	0	unambiguous	0	0/0	FALSE	FALSE	FALSE	1	1
chr03	55007642	NA	G	A	2896.87	NA	0	0	4	0.285714	14	83	1X	237	237	1.07792	3.03646	5.12308	0	1	1	60	59.8784	6	1	5.12754	0.963855	0.966216	0	0	0	0	3281	5834	148	40	3.24576	7.76406	43	1	36	6.17594	47	81	5.88603	67	snp	GT:AD:AO:DP:GQ:QA:QR:RO	0/0/0/0	28,0	0	31	22	0	1113	28	1/1	0,53	53	53	99	2107	0	0	1/1	0,30	30	30	99	1174	0	0	0/0	39,0	0	39	99	0	1542	39	0/0	37,0	0	37	99	0	1441	37	0/0	44,0	0	47	99	0	1738	44	0.121600000000001	0	0	0	0	unambiguous	0	0/0	FALSE	FALSE	FALSE	1	1
chr03	55007752	NA	T	G	3358.14	NA	0	0	4	0.285714	14	98	1X	273	273	1.12	3.80798	5.10732	0	1	1	60	59.6457	6	1	7.78962	0.867347	0.954286	0	0	0	0	3801	6930	175	42	7.3532400000000004	7.48974	56	1	46	3.80798	52	77	8.48241	98	snp	GT:AD:AO:DP:GQ:QA:QR:RO	0/0/0/0	39,0	0	39	34	0	1572	39	1/1	0,46	46	46	99	1775	0	0	1/1	0,52	52	52	99	2026	0	0	0/0	36,0	0	36	93	0	1427	36	0/0	45,0	0	45	99	0	1732	45	0/0	55,0	0	55	99	0	2199	55	0.354300000000002	0	0	0	0	unambiguous	0	0/0	FALSE	FALSE	FALSE	1	1
chr03	55007823	NA	T	C	5655.32	NA	0	0	10	0.714286	14	164	1X	267	267	0.796117	3.06326	6.5732	0	1	1	59.622	60	6	1	4.65189	0.987805	0.92233	0	0	0	0	6383	3979	103	95	11.961	18.3793	69	1	70	10.6369	94	53	3.20004	50	snp	GT:AD:AO:DP:GQ:QA:QR:RO	1/1/1/1	0,36	36	36	20	1421	0	0	0/0	50,0	0	50	99	0	1970	50	0/0	53,0	0	53	99	0	2009	53	1/1	0,36	36	36	84	1374	0	0	1/1	0,40	40	40	96	1526	0	0	1/1	0,52	52	52	99	2062	0	0	0.378	0	0	0	0	unambiguous	0	1/1	FALSE	FALSE	FALSE	0	0
chr03	55007857	NA	A	T	3186.61	NA	0	0	4	0.285714	14	91	1X	255	255	1.10976	7.04303	9.41879	0	1	1	60	59.6463	6	1	7.32961	0.945055	0.981707	0	0	0	0	3610	6451	164	45	3.03416	14.9269	46	1	52	7.04303	39	66	16.5688	98	snp	GT:AD:AO:DP:GQ:QA:QR:RO	0/0/0/0	36,0	0	36	32	0	1432	36	1/1	0,50	50	50	99	2024	0	0	1/1	0,41	41	41	99	1586	0	0	0/0	44,0	0	44	99	0	1713	44	0/0	41,0	0	41	99	0	1581	41	0/0	43,0	0	43	99	0	1725	43	0.353700000000003	0	0	0	0	unambiguous	0	0/0	FALSE	FALSE	FALSE	1	1
chr03	55008138	NA	A	C	3410.55	NA	0	0	4	0.285714	14	103	1X	186	186	2.48193	5.56125	7.43173	1	1	1	59.6893	57.7831	6	1	0.700932	0.893204	0.963855	0	0	0	0	3950	3202	83	60	9.10307	19.3617	43	1	52	3.03138	51	43	3.24576	40	snp	GT:AD:AO:DP:GQ:QA:QR:RO	0/0/0/0	25,0	0	25	0	0	955	25	1/1	0,62	62	62	99	2435	0	0	1/1	0,41	41	41	99	1515	0	0	0/0	29,0	0	29	51	0	1106	29	0/0	14,0	0	14	6	0	561	14	0/0	15,0	0	15	9	0	580	15	1.90620000000001	0	0	0	0	unambiguous	0	0/0	FALSE	FALSE	FALSE	1	1
chr03	55010761	NA	A	T	3118.23	NA	0	0	4	0.285714	14	92	1X	195	195	1.78641	4.52089	3.03138	1	1	1	59.9348	60.8738	6	1	3.06191	0.923913	0.990291	0	0	0	0	3578	4085	103	56	12.4515	9.10307	36	1	40	6.40913	52	42	10.621	61	snp	GT:AD:AO:DP:GQ:QA:QR:RO	0/0/0/0	19,0	0	19	0	0	766	19	1/1	0,54	54	54	99	2088	0	0	1/1	0,38	38	38	99	1490	0	0	0/0	25,0	0	25	55	0	976	25	0/0	26,0	0	26	58	0	1035	26	0/0	33,0	0	33	79	0	1308	33	0.939	0	0	0	0	unambiguous	0	0/0	FALSE	FALSE	FALSE	1	1
chr03	55011212	NA	C	T	2482.86	NA	0	0	4	0.285714	14	77	1X	146	146	2.23188	5.29458	6.81824	1	1	1	60	59.9275	6	1	1.85708	0.896104	0.971014	0	0	0	0	2852	2655	69	40	3.26411	4.55236	37	1	35	4.39215	42	46	19.6583	23	snp	GT:AD:AO:DP:GQ:QA:QR:RO	0/0/0/0	10,0	0	10	0	0	379	10	1/1	0,46	46	46	99	1716	0	0	1/1	0,31	31	31	99	1136	0	0	0/0	18,0	0	18	43	0	713	18	0/0	19,0	0	19	46	0	711	19	0/0	22,0	0	22	55	0	852	22	0.072499999999998	0	0	0	0	unambiguous	0	0/0	FALSE	FALSE	FALSE	1	1
chr03	55011597	NA	G	A	1423.64	NA	0	0	4	0.285714	14	43	1X	85	85	2.04762	7.10075	3.0103	1	1	1	51.6047	57.6667	6	1	1.43016	0.953488	1	0	0	0	0	1689	1642	42	22	3.0608	3.21711	21	1	23	3.46479	20	27	10.4553	15	snp	GT:AD:AO:DP:GQ:QA:QR:RO	0/0/0/0	13,0	0	13	1	0	525	13	1/1	0,27	27	27	99	1042	0	0	1/1	0,16	16	16	72	647	0	0	0/0	8,0	0	8	13	0	314	8	0/0	8,0	0	8	13	0	320	8	0/0	13,0	0	13	28	0	483	13	6.062	0	0	0	0	unambiguous	0	0/0	FALSE	FALSE	FALSE	1	1
chr03	55011618	NA	G	A	1848.37	NA	0	0	4	0.285714	14	56	1X	116	116	1.86667	4.40625	3.15506	1	1	1	53.5536	58.4333	6	1	0.996131	0.910714	1	0	0	0	0	2170	2342	60	28	3.0103	12.2752	28	1	33	6.88793	23	35	6.62942	25	snp	GT:AD:AO:DP:GQ:QA:QR:RO	0/0/0/0	18,0	0	18	1	0	702	18	1/1	0,32	32	32	99	1222	0	0	1/1	0,24	24	24	99	948	0	0	0/0	13,0	0	13	27	0	486	13	0/0	12,0	0	12	24	0	484	12	0/0	17,0	0	17	39	0	670	17	4.8797	0	0	0	0	unambiguous	0	0/0	FALSE	FALSE	FALSE	1	1
chr03	55011871	NA	G	A	2845.24	NA	0	0	4	0.285714	14	83	1X	193	193	1.50909	6.17594	5.85295	0	1	1	60	60	6	1	4.28834	0.927711	0.981818	0	0	0	0	3257	4392	110	36	6.17594	8.06391	47	1	44	3.66436	39	60	4.98437	50	snp	GT:AD:AO:DP:GQ:QA:QR:RO	0/0/0/0	39,0	0	39	19	0	1582	39	1/1	0,49	49	49	99	1901	0	0	1/1	0,34	34	34	99	1356	0	0	0/0	24,0	0	24	42	0	972	24	0/0	17,0	0	17	21	0	674	17	0/0	30,0	0	30	60	0	1164	30	0	0	0	0	0	unambiguous	0	0/0	FALSE	FALSE	FALSE	1	1
chr03	55012050	NA	C	A	2821.69	NA	0	0	4	0.285714	14	84	1X	201	201	1.4359	11.386	5.25601	0	1	1	60	60	6	1	2.50127	0.892857	0.991453	0	0	0	0	3241	4527	117	37	5.59539	12.8283	47	1	52	13.3506	32	60	3.17734	57	snp	GT:AD:AO:DP:GQ:QA:QR:RO	0/0/0/0	31,0	0	31	11	0	1189	31	1/1	0,49	49	49	99	1885	0	0	1/1	0,35	35	35	99	1356	0	0	0/0	23,0	0	23	42	0	911	23	0/0	28,0	0	28	57	0	1083	28	0/0	35,0	0	35	78	0	1344	35	0	0	0	0	0	unambiguous	0	0/0	FALSE	FALSE	FALSE	1	1
chr03	55012211	NA	A	G	2728.78	NA	0	0	4	0.285714	14	81	1X	207	207	1.28571	7.5409	5.49198	0	1	1	60	60	6	1	7.67745	0.876543	0.968254	0	0	0	0	3109	4840	126	42	3.25157	3.28604	39	1	36	5.18177	45	70	6.38815	56	snp	GT:AD:AO:DP:GQ:QA:QR:RO	0/0/0/0	47,0	0	47	38	0	1788	47	1/1	0,40	40	40	99	1592	0	0	1/1	0,41	41	41	99	1517	0	0	0/0	18,0	0	18	33	0	694	18	0/0	28,0	0	28	63	0	1084	28	0/0	33,0	0	33	78	0	1274	33	0	0	0	0	0	unambiguous	0	0/0	FALSE	FALSE	FALSE	1	1
chr03	55012236	NA	T	A	2914.22	NA	0	0	4	0.285714	14	85	1X	220	220	1.25926	3.24022	3.26958	0	1	1	60	60	6	1	8.95985	0.894118	0.985075	0	0	0	0	3311	5346	134	44	3.24022	4.04742	41	1	38	5.07959	47	70	3.59368	64	snp	GT:AD:AO:DP:GQ:QA:QR:RO	0/0/0/0	48,0	0	48	39	0	1911	48	1/1	0,45	45	45	99	1790	0	0	1/1	0,40	40	40	99	1521	0	0	0/0	22,0	0	22	45	0	877	22	0/0	30,0	0	30	69	0	1181	30	0/0	34,0	0	35	81	0	1377	34	0	0	0	0	0	unambiguous	0	0/0	FALSE	FALSE	FALSE	1	1
chr03	55012238	NA	G	T	4565.49	NA	0	0	10	0.714286	14	129	1X	223	223	0.698925	3.1618	5.83555	0	1	1.25	60	60	6	1	6.07253	0.992248	0.892473	0	0	0	0	5163	3629	93	70	5.04711	3.03365	59	1	66	3.1618	63	44	3.59403	49	snp	GT:AD:AO:DP:GQ:QA:QR:RO	1/1/1/1	0,46	46	46	26	1858	0	0	0/0	51,0	0	51	99	0	2017	51	0/0	42,0	0	42	99	0	1612	42	1/1	0,21	21	21	32	848	0	0	1/1	0,29	29	29	56	1140	0	0	1/1	0,33	33	34	68	1317	0	0	0	0	0	0	0	unambiguous	0	1/1	FALSE	FALSE	FALSE	0	0
chr03	55012343	NA	G	A	3491.27	NA	0	0	4	0.285714	14	105	1X	252	252	1.42857	12.1305	15.4335	0	1	1	60	60	6	1	7.88044	0.895238	0.965986	0	0	0	0	3996	5812	147	64	13.9504	6.33398	41	1	52	3.03098	53	59	15.4335	88	snp	GT:AD:AO:DP:GQ:QA:QR:RO	0/0/0/0	55,0	0	55	34	0	2158	55	1/1	0,66	66	66	99	2503	0	0	1/1	0,39	39	39	99	1493	0	0	0/0	26,0	0	26	44	0	1036	26	0/0	32,0	0	32	62	0	1259	32	0/0	34,0	0	34	68	0	1359	34	0	0	0	0	0	unambiguous	0	0/0	FALSE	FALSE	FALSE	1	1
chr03	55012394	NA	G	A	2290.67	NA	0	0	4	0.285714	14	67	1X	208	208	0.950355	3.82055	8.56989	0	1	1	60.1343	60	6	1	14.0016	0.940299	0.971631	0	0	0	0	2604	5528	141	42	12.3768	4.87376	25	1	29	5.63551	38	54	19.7815	87	snp	GT:AD:AO:DP:GQ:QA:QR:RO	0/0/0/0	49,0	0	49	61	0	1942	49	1/1	0,43	43	43	99	1663	0	0	1/1	0,24	24	24	98	941	0	0	0/0	27,0	0	27	81	0	1036	27	0/0	30,0	0	30	90	0	1164	30	0/0	35,0	0	35	99	0	1386	35	0.134300000000003	0	0	0	0	unambiguous	0	0/0	FALSE	FALSE	FALSE	1	1
chr03	55012399	NA	A	C	2392.51	NA	0	0	4	0.285714	14	68	1X	209	209	0.964539	4.1599	11.1572	0	1	1	60.1324	60	6	1	14.0662	0.941176	0.971631	0	0	0	0	2719	5537	141	43	13.3567	4.87376	25	1	30	5.05404	38	58	12.6356	83	snp	GT:AD:AO:DP:GQ:QA:QR:RO	0/0/0/0	50,0	0	50	61	0	1916	50	1/1	0,43	43	43	99	1715	0	0	1/1	0,25	25	25	99	1004	0	0	0/0	25,0	0	25	74	0	1005	25	0/0	30,0	0	30	89	0	1183	30	0/0	36,0	0	36	99	0	1433	36	0.132399999999997	0	0	0	0	unambiguous	0	0/0	FALSE	FALSE	FALSE	1	1
chr03	55013037	NA	T	C	3782	NA	0	0	4	0.285714	14	113	1X	229	229	1.94828	3.18325	5.70592	1	1	1	60	60	6	1	3.21221	0.911504	0.965517	0	0	0	0	4350	4451	116	59	3.49071	3.68421	54	1	67	11.4848	46	55	3.68421	61	snp	GT:AD:AO:DP:GQ:QA:QR:RO	0/0/0/0	34,0	0	34	0	0	1330	34	1/1	0,76	76	76	99	2938	0	0	1/1	0,37	37	37	99	1412	0	0	0/0	37,0	0	37	81	0	1419	37	0/0	21,0	0	21	33	0	797	21	0/0	24,0	0	24	42	0	905	24	0	0	0	0	0	unambiguous	0	0/0	FALSE	FALSE	FALSE	1	1
chr03	55013134	NA	A	G	3282.81	NA	0	0	4	0.285714	14	95	1X	202	202	1.7757	3.58174	4.65412	1	1	1	60	60	6	1	0.719237	0.905263	0.953271	0	0	0	0	3769	4140	107	52	4.86177	3.19295	43	1	41	6.87324	54	52	3.19295	55	snp	GT:AD:AO:DP:GQ:QA:QR:RO	0/0/0/0	32,0	0	32	2	0	1277	32	1/1	0,62	62	62	99	2464	0	0	1/1	0,33	33	33	99	1305	0	0	0/0	33,0	0	33	81	0	1305	33	0/0	23,0	0	23	50	0	867	23	0/0	19,0	0	19	38	0	691	19	0	0	0	0	0	unambiguous	0	0/0	FALSE	FALSE	FALSE	1	1
chr03	55013673	NA	G	A	4237.7	NA	0	0	10	0.714286	14	120	1X	207	207	0.689655	13.4334	3.23494	0	1	1	60	60	6	1	4.44937	0.966667	0.942529	0	0	0	0	4812	3424	87	54	5.61607	3.63429	66	1	70	10.2485	50	45	3.23494	42	snp	GT:AD:AO:DP:GQ:QA:QR:RO	1/1/1/1	0,39	39	39	19	1549	0	0	0/0	44,0	0	44	99	0	1759	44	0/0	43,0	0	43	99	0	1665	43	1/1	0,32	32	32	67	1303	0	0	1/1	0,23	23	23	40	939	0	0	1/1	0,26	26	26	49	1021	0	0	0	0	0	0	0	unambiguous	0	1/1	FALSE	FALSE	FALSE	0	0
chr03	55013699	NA	G	A	3202.98	NA	0	0	4	0.285714	14	93	1X	218	218	1.488	5.83555	3.44459	0	1	1	60	60	6	1	3.06195	0.924731	0.96	0	0	0	0	3657	4970	125	51	4.90158	5.94613	42	1	47	3.03365	46	72	9.28151	53	snp	GT:AD:AO:DP:GQ:QA:QR:RO	0/0/0/0	37,0	0	37	14	0	1465	37	1/1	0,50	50	50	99	1962	0	0	1/1	0,43	43	43	99	1695	0	0	0/0	36,0	0	36	76	0	1450	36	0/0	21,0	0	21	30	0	827	21	0/0	31,0	0	31	61	0	1228	31	0	0	0	0	0	unambiguous	0	0/0	FALSE	FALSE	FALSE	1	1
chr03	55013717	NA	G	A	4616.6	NA	0	0	10	0.714286	14	132	1X	225	225	0.709677	3.60252	5.83555	0	1	1	60	60	6	1	4.08716	0.954545	0.935484	0	0	0	0	5232	3585	93	52	15.9075	3.22044	80	1	75	8.34028	57	49	3.59403	44	snp	GT:AD:AO:DP:GQ:QA:QR:RO	1/1/1/1	0,38	38	38	18	1483	0	0	0/0	50,0	0	50	99	0	1897	50	0/0	43,0	0	43	99	0	1688	43	1/1	0,35	35	35	76	1382	0	0	1/1	0,24	24	24	43	970	0	0	1/1	0,35	35	35	76	1397	0	0	0	0	0	0	0	unambiguous	0	1/1	FALSE	FALSE	FALSE	0	0
chr03	55013741	NA	G	A	4380.71	NA	0	0	10	0.714286	14	124	1X	220	220	0.645833	11.486	4.45795	0	1	1	60	60	6	1	1.7118	0.967742	0.916667	0	0	0	0	4976	3709	96	61	3.08035	4.45795	63	1	70	7.49334	54	54	6.26751	42	snp	GT:AD:AO:DP:GQ:QA:QR:RO	1/1/1/1	0,35	35	35	8	1387	0	0	0/0	53,0	0	53	99	0	1997	53	0/0	43,0	0	43	99	0	1712	43	1/1	0,31	31	31	58	1240	0	0	1/1	0,21	21	21	28	857	0	0	1/1	0,37	37	37	76	1492	0	0	0	0	0	0	0	unambiguous	0	1/1	FALSE	FALSE	FALSE	0	0
chr03	55013766	NA	A	G	4374.9	NA	0	0	10	0.714286	14	126	1X	219	219	0.677419	14.6604	6.95631	0	1	1	60	60	6	1	3.16731	0.968254	0.946237	0	0	0	0	4972	3654	93	75	12.937	5.83555	51	1	61	3.28604	65	47	3.03365	46	snp	GT:AD:AO:DP:GQ:QA:QR:RO	1/1/1/1	0,37	37	37	14	1422	0	0	0/0	50,0	0	50	99	0	1964	50	0/0	43,0	0	43	99	0	1690	43	1/1	0,30	30	30	58	1210	0	0	1/1	0,22	22	22	34	862	0	0	1/1	0,37	37	37	79	1478	0	0	0	0	0	0	0	unambiguous	0	1/1	FALSE	FALSE	FALSE	0	0
chr03	55015324	NA	C	A	3005.87	NA	0	0	4	0.285714	14	88	1X	219	219	1.34351	6.56362	3.4247	0	1	1	60	60.0763	6	1	1.35765	0.909091	0.984733	0	0	0	0	3443	4974	131	32	17.2236	7.8008	56	1	52	9.32731	36	72	5.81167	59	snp	GT:AD:AO:DP:GQ:QA:QR:RO	0/0/0/0	25,0	0	25	7	0	984	25	1/1	0,51	51	51	99	1992	0	0	1/1	0,37	37	37	99	1451	0	0	0/0	40,0	0	40	96	0	1493	40	0/0	24,0	0	24	48	0	902	24	0/0	42,0	0	42	99	0	1595	42	0.0763000000000034	0	0	0	0	unambiguous	0	0/0	FALSE	FALSE	FALSE	1	1
chr03	55015519	NA	C	A	3131.3	NA	0	0	4	0.285714	14	94	1X	232	232	1.36232	3.1027	3.57677	0	1	1	59.883	62.4638	6	1	2.19472	0.904255	0.971014	0	0	0	0	3570	5430	138	38	10.4949	5.27618	56	1	48	3.1027	46	79	9.30442	59	snp	GT:AD:AO:DP:GQ:QA:QR:RO	0/0/0/0	30,0	0	30	10	0	1209	30	1/1	0,57	57	57	99	2216	0	0	1/1	0,37	37	37	99	1354	0	0	0/0	42,0	0	42	99	0	1650	42	0/0	26,0	0	26	51	0	1004	26	0/0	40,0	0	40	93	0	1567	40	2.5808	0	0	0	0	unambiguous	0	0/0	FALSE	FALSE	FALSE	1	1
chr03	55015813	NA	C	T	3315.81	NA	0	0	4	0.285714	14	98	1X	228	228	1.50769	3.80798	3.07711	0	1	1	60	60	6	1	1.60999	0.887755	0.969231	0	0	0	0	3792	5068	130	41	8.68272	7.28643	57	1	55	6.20103	43	55	9.69175	75	snp	GT:AD:AO:DP:GQ:QA:QR:RO	0/0/0/0	34,0	0	34	8	0	1329	34	1/1	0,48	48	48	99	1869	0	0	1/1	0,50	50	50	99	1923	0	0	0/0	41,0	0	41	89	0	1621	41	0/0	24,0	0	24	38	0	903	24	0/0	31,0	0	31	59	0	1215	31	0	0	0	0	0	unambiguous	0	0/0	FALSE	FALSE	FALSE	1	1
chr03	55016094	NA	G	A	3040.15	NA	0	0	4	0.285714	14	92	1X	183	183	2.02198	6.40913	3.03416	1	1	1	60	60	6	1	3.46167	0.891304	0.956044	0	0	0	0	3509	3597	91	52	6.40913	3.60686	40	1	40	6.40913	52	44	3.22506	47	snp	GT:AD:AO:DP:GQ:QA:QR:RO	0/0/0/0	26,0	0	26	0	0	1027	26	1/1	0,54	54	54	99	2028	0	0	1/1	0,38	38	38	99	1481	0	0	0/0	21,0	0	21	37	0	832	21	0/0	21,0	0	21	37	0	833	21	0/0	23,0	0	23	43	0	905	23	0	0	0	0	0	unambiguous	0	0/0	FALSE	FALSE	FALSE	1	1
chr03	55016114	NA	C	G	2742.22	NA	0	0	4	0.285714	14	81	1X	167	167	1.88372	9.04217	4.62628	1	1	1	60	59.9535	6	1	1.24621	0.888889	0.953488	0	0	0	0	3171	3344	86	44	4.32391	3.1113	37	1	32	10.7579	49	41	3.41429	45	snp	GT:AD:AO:DP:GQ:QA:QR:RO	0/0/0/0	27,0	0	27	1	0	1064	27	1/1	0,49	49	49	99	1939	0	0	1/1	0,32	32	32	99	1232	0	0	0/0	20,0	0	20	41	0	766	20	0/0	16,0	0	16	29	0	617	16	0/0	23,0	0	23	50	0	897	23	0.0465000000000018	0	0	0	0	unambiguous	0	0/0	FALSE	FALSE	FALSE	1	1
chr03	55016147	NA	G	A	2758.89	NA	0	0	4	0.285714	14	84	1X	164	164	2.1	3.0103	3.11887	1	1	1	60	60	6	1	2.83548	0.892857	0.95	0	0	0	0	3193	3144	80	47	5.59539	4.74748	37	1	35	8.07707	49	31	11.8048	49	snp	GT:AD:AO:DP:GQ:QA:QR:RO	0/0/0/0	26,0	0	26	0	0	1045	26	1/1	0,51	51	51	99	1967	0	0	1/1	0,33	33	33	99	1226	0	0	0/0	16,0	0	16	23	0	634	16	0/0	20,0	0	20	35	0	786	20	0/0	18,0	0	18	29	0	679	18	0	0	0	0	0	unambiguous	0	0/0	FALSE	FALSE	FALSE	1	1
chr03	55016372	NA	A	G	2109.12	NA	0	0	10	0.714286	14	62	1X	138	138	0.407895	9.87495	3.46745	1	1	1	60	59.9474	6	1	0.35048	0.935484	0.815789	0	0	0	0	2479	2929	76	20	19.9618	3.12459	42	1	32	3.15039	30	39	3.12459	37	snp	GT:AD:AO:DP:GQ:QA:QR:RO	1/1/1/1	0,24	24	24	5	972	0	0	0/0	41,0	0	41	99	0	1563	41	0/0	35,0	0	35	99	0	1366	35	1/1	0,9	9	9	0	360	0	0	1/1	0,10	10	10	5	406	0	0	1/1	0,19	19	19	33	741	0	0	0.0525999999999982	0	0	0	0	unambiguous	0	1/1	FALSE	FALSE	FALSE	0	0
chr03	55016381	NA	C	T	2297.18	NA	0	0	4	0.285714	14	68	1X	130	130	2.19355	3.13803	8.05372	1	1	1	59.9412	60	6	1	2.09673	0.838235	0.935484	0	0	0	0	2656	2480	62	32	3.52123	17.0198	36	1	35	3.13803	33	34	4.27115	28	snp	GT:AD:AO:DP:GQ:QA:QR:RO	0/0/0/0	25,0	0	25	10	0	984	25	1/1	0,36	36	36	99	1399	0	0	1/1	0,32	32	32	99	1257	0	0	0/0	8,0	0	8	0	0	328	8	0/0	11,0	0	11	12	0	443	11	0/0	18,0	0	18	33	0	725	18	0.058799999999998	0	0	0	0	unambiguous	0	0/0	FALSE	FALSE	FALSE	1	1
chr03	55016490	NA	G	A	2646.31	NA	0	0	4	0.285714	14	78	1X	156	156	2	19.0458	8.46682	1	1	1	60	60	6	1	0.268933	0.948718	0.974359	0	0	0	0	3081	3119	78	33	7.01917	4.79202	45	1	44	5.79424	34	43	4.79202	35	snp	GT:AD:AO:DP:GQ:QA:QR:RO	0/0/0/0	31,0	0	31	2	0	1267	31	1/1	0,52	52	52	99	2075	0	0	1/1	0,26	26	26	99	1006	0	0	0/0	15,0	0	15	26	0	598	15	0/0	14,0	0	14	23	0	562	14	0/0	18,0	0	18	35	0	692	18	0	0	0	0	0	unambiguous	0	0/0	FALSE	FALSE	FALSE	1	1
chr03	55016592	NA	A	G	3058.13	NA	0	0	4	0.285714	14	91	1X	196	196	1.73333	4.94315	8.98702	1	1	1	60	60	6	1	0.325066	0.912088	0.971429	0	0	0	0	3511	4165	105	42	4.17955	6.50534	49	1	49	4.17955	42	65	15.9357	40	snp	GT:AD:AO:DP:GQ:QA:QR:RO	0/0/0/0	31,0	0	31	2	0	1234	31	1/1	0,49	49	49	99	1911	0	0	1/1	0,42	42	42	99	1600	0	0	0/0	35,0	0	35	89	0	1405	35	0/0	16,0	0	16	32	0	606	16	0/0	23,0	0	23	53	0	920	23	0	0	0	0	0	unambiguous	0	0/0	FALSE	FALSE	FALSE	1	1
chr03	55017010	NA	G	A	4250.45	NA	0	0	10	0.714286	14	122	1X	215	215	0.655914	3.29508	3.22044	0	1	1	60	60	6	1	1.01978	0.983607	0.956989	0	0	0	0	4820	3703	93	52	8.77716	4.90158	70	1	57	4.14943	65	54	8.26386	39	snp	GT:AD:AO:DP:GQ:QA:QR:RO	1/1/1/1	0,31	31	31	6	1227	0	0	0/0	48,0	0	48	99	0	1917	48	0/0	45,0	0	45	99	0	1786	45	1/1	0,33	33	33	66	1314	0	0	1/1	0,28	28	28	51	1127	0	0	1/1	0,30	30	30	57	1152	0	0	0	0	0	0	0	unambiguous	0	1/1	FALSE	FALSE	FALSE	0	0
chr03	55017319	NA	G	A	2623.08	NA	0	0	10	0.714286	14	81	1X	156	156	0.54	10.7579	3.73412	1	1	1	60	60	6	1	1.94829	0.987654	0.92	0	0	0	0	3005	2778	75	37	4.32391	3.27088	44	1	37	4.32391	44	39	3.27088	36	snp	GT:AD:AO:DP:GQ:QA:QR:RO	1/1/1/1	0,15	15	15	0	547	0	0	0/0	50,0	0	50	99	0	1885	50	0/0	25,0	0	25	99	0	893	25	1/1	0,27	27	27	64	1028	0	0	1/1	0,18	18	18	37	663	0	0	1/1	0,21	21	21	46	767	0	0	0	0	0	0	0	unambiguous	0	1/1	FALSE	FALSE	FALSE	0	0
chr03	55017438	NA	C	G	3331.03	NA	0	0	10	0.714286	14	100	1X	189	189	0.561798	3.79203	3.22989	1	1	1	59.97	60	6	1	3.57008	0.97	0.876404	0	0	0	0	3792	3433	89	50	3.0103	3.22989	50	1	49	3.09716	51	48	4.20583	41	snp	GT:AD:AO:DP:GQ:QA:QR:RO	1/1/1/1	0,20	20	20	0	789	0	0	0/0	57,0	0	57	99	0	2242	57	0/0	32,0	0	32	99	0	1191	32	1/1	0,26	26	26	59	946	0	0	1/1	0,29	29	29	68	1132	0	0	1/1	0,25	25	25	56	925	0	0	0.0300000000000011	0	0	0	0	unambiguous	0	1/1	FALSE	FALSE	FALSE	0	0
chr03	55017453	NA	A	C	3406.32	NA	0	0	10	0.714286	14	102	1X	196	196	0.542553	9.90792	3.1027	1	1	1	60	60	6	1	3.79588	0.970588	0.893617	0	0	0	0	3895	3642	94	58	7.18293	3.0103	44	1	52	3.09546	50	49	3.37991	45	snp	GT:AD:AO:DP:GQ:QA:QR:RO	1/1/1/1	0,22	22	22	0	847	0	0	0/0	61,0	0	61	99	0	2385	61	0/0	33,0	0	33	99	0	1257	33	1/1	0,28	28	28	62	1032	0	0	1/1	0,29	29	29	65	1140	0	0	1/1	0,23	23	23	47	876	0	0	0	0	0	0	0	unambiguous	0	1/1	FALSE	FALSE	FALSE	0	0
chr03	55018486	NA	G	A	3405.19	NA	0	0	10	0.714286	14	100	1X	189	189	0.561798	13.5202	7.13366	1	1	1	60	60	6	1	2.13167	0.95	0.921348	0	0	0	0	3894	3417	89	50	3.0103	3.22989	50	1	55	5.18177	45	51	7.13366	38	snp	GT:AD:AO:DP:GQ:QA:QR:RO	1/1/1/1	0,25	25	25	0	999	0	0	0/0	50,0	0	50	99	0	1925	50	0/0	39,0	0	39	99	0	1492	39	1/1	0,25	25	25	56	970	0	0	1/1	0,28	28	28	65	1085	0	0	1/1	0,22	22	22	47	840	0	0	0	0	0	0	0	unambiguous	0	1/1	FALSE	FALSE	FALSE	0	0
chr03	55020153	NA	C	G	4584.43	NA	0	0	10	0.714286	14	131	1X	223	223	0.711957	3.02688	7.63648	0	1	1	59.9313	60	6	1	2.47885	0.992366	0.945652	0	0	0	0	5178	3599	92	60	5.01601	3.86001	71	1	61	4.35297	70	46	3.0103	46	snp	GT:AD:AO:DP:GQ:QA:QR:RO	1/1/1/1	0,32	32	32	11	1304	0	0	0/0	57,0	0	57	99	0	2262	57	0/0	35,0	0	35	99	0	1337	35	1/1	0,37	37	37	83	1417	0	0	1/1	0,32	32	32	67	1268	0	0	1/1	0,30	30	30	61	1189	0	0	0.0686999999999998	0	0	0	0	unambiguous	0	1/1	FALSE	FALSE	FALSE	0	0
chr03	55020625	NA	A	G	2965.49	NA	0	0	10	0.714286	14	85	1X	166	166	0.524691	6.10145	3.68051	1	1	1	58.7176	60	6	1	3.35281	0.952941	0.91358	0	0	0	0	3399	3087	81	40	3.64897	6.2541	45	1	41	3.24022	44	48	9.04217	33	snp	GT:AD:AO:DP:GQ:QA:QR:RO	1/1/1/1	0,20	20	20	0	800	0	0	0/0	55,0	0	55	99	0	2079	55	0/0	26,0	0	26	99	0	1008	26	1/1	0,24	24	24	52	964	0	0	1/1	0,19	19	19	37	749	0	0	1/1	0,22	22	22	46	886	0	0	1.2824	0	0	0	0	unambiguous	0	1/1	FALSE	FALSE	FALSE	0	0
chr03	55026000	NA	A	C	4123.51	NA	0	0	10	0.714286	14	120	1X	217	217	0.618557	5.61607	19.3299	0	1	1	59.7833	60	6	1	5.38244	0.941667	0.958763	0	0	0	0	4696	3597	97	59	3.08268	3.03269	61	1	71	11.7686	49	48	3.03269	49	snp	GT:AD:AO:DP:GQ:QA:QR:RO	1/1/1/1	0,50	50	50	23	1960	0	0	0/0	59,0	0	59	99	0	2174	59	0/0	38,0	0	38	99	0	1423	38	1/1	0,26	26	26	39	1026	0	0	1/1	0,22	22	22	27	872	0	0	1/1	0,22	22	22	27	838	0	0	0.216700000000003	0	0	0	0	unambiguous	0	1/1	FALSE	FALSE	FALSE	0	0
chr03	55026023	NA	C	A	3969.18	NA	0	0	10	0.714286	14	116	1X	214	214	0.591837	3.68421	6.20103	0	1	1	60	60	6	1	2.13725	0.956897	0.959184	0	0	0	0	4522	3864	98	54	4.20835	8.68272	62	1	63	4.88226	53	50	3.09893	48	snp	GT:AD:AO:DP:GQ:QA:QR:RO	1/1/1/1	0,52	52	52	24	2044	0	0	0/0	60,0	0	60	99	0	2350	60	0/0	38,0	0	38	99	0	1514	38	1/1	0,24	24	24	31	941	0	0	1/1	0,17	17	17	10	689	0	0	1/1	0,23	23	23	28	848	0	0	0	0	0	0	0	unambiguous	0	1/1	FALSE	FALSE	FALSE	0	0
chr03	55026084	NA	A	G	4030.44	NA	0	0	10	0.714286	14	116	1X	210	210	0.617021	6.67934	3.1027	0	1	1	59.8879	60	6	1	5.05507	0.982759	0.893617	0	0	0	0	4583	3628	94	60	3.30981	3.1027	56	1	55	3.68421	61	38	10.4949	56	snp	GT:AD:AO:DP:GQ:QA:QR:RO	1/1/1/1	0,48	48	48	22	1933	0	0	0/0	53,0	0	53	99	0	2065	53	0/0	41,0	0	41	99	0	1563	41	1/1	0,22	22	22	28	842	0	0	1/1	0,22	22	22	28	889	0	0	1/1	0,24	24	24	34	919	0	0	0.112099999999998	0	0	0	0	unambiguous	0	1/1	FALSE	FALSE	FALSE	0	0
chr03	55026761	NA	A	C	3944.04	NA	0	0	10	0.714286	14	113	1X	211	211	0.576531	3.18325	3.80798	0	1	1	60	60	6	1	1.54495	0.982301	0.887755	0	0	0	0	4496	3812	98	55	3.18325	4.4284	58	1	51	5.3355	62	55	6.20103	43	snp	GT:AD:AO:DP:GQ:QA:QR:RO	1/1/1/1	0,40	40	40	8	1605	0	0	0/0	63,0	0	63	99	0	2453	63	0/0	35,0	0	35	99	0	1359	35	1/1	0,27	27	27	39	1070	0	0	1/1	0,18	18	18	12	694	0	0	1/1	0,28	28	28	42	1127	0	0	0	0	0	0	0	unambiguous	0	1/1	FALSE	FALSE	FALSE	0	0
chr03	55026815	NA	T	C	3810.77	NA	0	0	10	0.714286	14	112	1X	208	208	1.02353	5.80219	6.26751	1	1	1	60	60	6	1	1.0963	0.973214	0.885417	0	0	0	0	4381	3748	96	55	3.08785	8.80089	57	1	57	3.08785	55	58	12.0581	38	snp	GT:AD:AO:DP:GQ:QA:QR:RO	1/1/1/1	0,30	30	30	1	1163	0	0	0/0	62,1	1	63	99	41	2401	62	0/0	34,0	0	34	99	0	1347	34	1/1	0,29	29	29	69	1153	0	0	1/1	0,19	19	19	39	739	0	0	1/1	0,33	33	33	81	1285	0	0	0	0	0	0	0	unambiguous	0	1/1	FALSE	FALSE	FALSE	0	0.015873015873015872
chr03	55028777	NA	A	G	4682.6	NA	0	0	10	0.714286	14	135	1X	252	252	0.576923	3.79846	3.02886	0	1	1	60	60	6	1	1.92461	0.977778	0.91453	0	0	0	0	5334	4565	117	63	4.31318	5.25601	72	1	64	3.79846	71	61	3.47429	56	snp	GT:AD:AO:DP:GQ:QA:QR:RO	1/1/1/1	0,48	48	48	9	1916	0	0	0/0	60,0	0	60	99	0	2403	60	0/0	57,0	0	57	99	0	2162	57	1/1	0,29	29	29	36	1141	0	0	1/1	0,33	33	33	48	1301	0	0	1/1	0,25	25	25	24	976	0	0	0	0	0	0	0	unambiguous	0	1/1	FALSE	FALSE	FALSE	0	0
chr03	55028976	NA	A	G	4366.61	NA	0	0	10	0.714286	14	126	1X	235	235	0.577982	4.11327	3.1896	0	1	1	60	60	6	1	0.460061	0.960317	0.899083	0	0	0	0	4976	4038	109	65	3.28604	3.98647	61	1	56	6.38815	70	50	4.62396	59	snp	GT:AD:AO:DP:GQ:QA:QR:RO	1/1/1/1	0,40	40	40	4	1591	0	0	0/0	59,0	0	59	99	0	2199	59	0/0	50,0	0	50	99	0	1839	50	1/1	0,28	28	28	38	1108	0	0	1/1	0,27	27	27	35	1043	0	0	1/1	0,31	31	31	47	1234	0	0	0	0	0	0	0	unambiguous	0	1/1	FALSE	FALSE	FALSE	0	0
chr03	55029159	NA	G	A	3330.29	NA	0	0	10	0.714286	14	98	1X	204	204	0.462264	3.36483	3.74778	1	1	1	60	60	6	1	2.61386	0.979592	0.924528	0	0	0	0	3844	4184	106	44	5.22609	3.74778	54	1	49	3.0103	49	46	7.02548	60	snp	GT:AD:AO:DP:GQ:QA:QR:RO	1/1/1/1	0,36	36	36	0	1413	0	0	0/0	61,0	0	61	99	0	2433	61	0/0	45,0	0	45	99	0	1751	45	1/1	0,15	15	15	12	597	0	0	1/1	0,22	22	22	33	840	0	0	1/1	0,25	25	25	42	994	0	0	0	0	0	0	0	unambiguous	0	1/1	FALSE	FALSE	FALSE	0	0
chr03	55030911	NA	A	G	3131.8	NA	0	0	10	0.714286	14	89	1X	137	137	0.927083	11.8182	9.52472	0	1	1	60	60	6	1	8.1597	0.977528	0.854167	0	0	0	0	3556	1892	48	36	10.0615	3.73412	53	1	57	18.2594	32	32	14.5915	16	snp	GT:AD:AO:DP:GQ:QA:QR:RO	1/1/1/1	0,33	33	33	35	1331	0	0	0/0	24,0	0	24	95	0	944	24	0/0	24,0	0	24	95	0	948	24	1/1	0,21	21	21	57	826	0	0	1/1	0,17	17	17	45	661	0	0	1/1	0,18	18	18	48	738	0	0	0	0	0	0	0	unambiguous	0	1/1	FALSE	FALSE	FALSE	0	0
chr03	55031217	NA	A	T	3571.4	NA	0	0	10	0.714286	14	106	1X	192	192	0.616279	8.25461	3.41429	0	1	1	60	60	6	1	3.76137	0.990566	0.930233	0	0	0	0	4078	3263	86	55	3.33807	3.1113	51	1	42	12.9253	64	39	4.62628	47	snp	GT:AD:AO:DP:GQ:QA:QR:RO	1/1/1/1	0,41	41	41	17	1592	0	0	0/0	48,0	0	48	99	0	1807	48	0/0	38,0	0	38	99	0	1456	38	1/1	0,31	31	31	59	1188	0	0	1/1	0,17	17	17	17	664	0	0	1/1	0,17	17	17	17	634	0	0	0	0	0	0	0	unambiguous	0	1/1	FALSE	FALSE	FALSE	0	0
chr03	55031319	NA	G	A	4671.96	NA	0	0	10	0.714286	14	135	1X	228	228	0.725806	4.31318	3.59403	0	1	1	60	60	6	1	7.33426	0.977778	0.956989	0	0	0	0	5294	3601	93	59	7.65886	3.59403	76	1	83	18.468	52	45	3.22044	48	snp	GT:AD:AO:DP:GQ:QA:QR:RO	1/1/1/1	0,50	50	50	34	1992	0	0	0/0	50,0	0	50	99	0	1944	50	0/0	43,0	0	43	99	0	1657	43	1/1	0,31	31	31	65	1238	0	0	1/1	0,34	34	34	74	1270	0	0	1/1	0,20	20	20	32	794	0	0	0	0	0	0	0	unambiguous	0	1/1	FALSE	FALSE	FALSE	0	0
chr03	55031494	NA	T	G	4116.11	NA	0	0	10	0.714286	14	121	1X	216	216	0.636842	8.19671	4.86177	0	1	1	60	60	6	1	2.4819	1	0.894737	0	0	0	0	4679	3542	95	67	6.04318	4.86177	54	1	57	3.88966	64	43	4.86177	52	snp	GT:AD:AO:DP:GQ:QA:QR:RO	1/1/1/1	0,38	38	38	11	1511	0	0	0/0	54,0	0	54	99	0	2040	54	0/0	41,0	0	41	99	0	1502	41	1/1	0,21	21	21	27	811	0	0	1/1	0,25	25	25	39	994	0	0	1/1	0,37	37	37	75	1363	0	0	0	0	0	0	0	unambiguous	0	1/1	FALSE	FALSE	FALSE	0	0
chr03	55031571	NA	A	T	4292.12	NA	0	0	10	0.714286	14	125	1X	228	228	0.606796	15.6743	7.75381	1	1	1	60	60	6	1	0.0325305	0.976	0.92233	0	0	0	0	4895	4018	103	55	6.91895	10.621	70	1	57	5.11229	68	55	4.04333	48	snp	GT:AD:AO:DP:GQ:QA:QR:RO	1/1/1/1	0,34	34	34	3	1329	0	0	0/0	65,0	0	65	99	0	2540	65	0/0	38,0	0	38	99	0	1478	38	1/1	0,31	31	31	79	1223	0	0	1/1	0,28	28	28	70	1087	0	0	1/1	0,32	32	32	82	1256	0	0	0	0	0	0	0	unambiguous	0	1/1	FALSE	FALSE	FALSE	0	0
chr03	55031796	NA	T	A	3768.62	NA	0	0	10	0.714286	14	111	1X	243	243	0.420455	11.6375	3.60252	1	1	1	60	60	6	1	3.56356	0.981982	0.909091	0	0	0	0	4386	5172	132	43	15.2371	12.4858	68	1	59	3.96888	52	59	6.23461	73	snp	GT:AD:AO:DP:GQ:QA:QR:RO	1/1/1/1	0,37	37	37	0	1473	0	0	0/0	69,0	0	69	99	0	2724	69	0/0	63,0	0	63	99	0	2448	63	1/1	0,31	31	31	46	1211	0	0	1/1	0,22	22	22	19	853	0	0	1/1	0,21	21	21	16	849	0	0	0	0	0	0	0	unambiguous	0	1/1	FALSE	FALSE	FALSE	0	0
chr03	55031814	NA	A	G	4524.28	NA	0	0	10	0.714286	14	130	1X	257	257	0.511811	5.41562	5.8999	1	1	1	60	60	6	1	2.55972	0.984615	0.897638	0	0	0	0	5187	4895	127	54	11.0949	13.6967	76	1	67	3.27756	63	61	3.43776	66	snp	GT:AD:AO:DP:GQ:QA:QR:RO	1/1/1/1	0,42	42	42	0	1672	0	0	0/0	68,0	0	68	99	0	2653	68	0/0	59,0	0	59	99	0	2242	59	1/1	0,38	38	38	81	1525	0	0	1/1	0,26	26	26	45	1036	0	0	1/1	0,24	24	24	39	954	0	0	0	0	0	0	0	unambiguous	0	1/1	FALSE	FALSE	FALSE	0	0
chr03	55032725	NA	A	T	3948.5	NA	0	0	10	0.714286	14	112	1X	220	220	0.518519	9.29206	14.5915	1	1	1	59.0179	60	6	1	3.95635	0.973214	0.907407	0	0	0	0	4520	4259	108	57	3.08785	3.0103	55	1	58	3.32051	54	62	8.15749	46	snp	GT:AD:AO:DP:GQ:QA:QR:RO	1/1/1/1	0,29	29	29	0	1189	0	0	0/0	64,0	0	64	99	0	2529	64	0/0	44,0	0	44	99	0	1730	44	1/1	0,26	26	26	50	1020	0	0	1/1	0,27	27	27	53	1081	0	0	1/1	0,30	30	30	62	1230	0	0	0.982100000000003	0	0	0	0	unambiguous	0	1/1	FALSE	FALSE	FALSE	0	0
chr03	55032754	NA	C	T	4708.25	NA	0	0	10	0.714286	14	133	1X	243	243	0.604545	3.02663	4.2737	0	1	1	59.4361	60	6	1	0.111395	0.954887	0.918182	0	0	0	0	5348	4337	110	65	3.15724	8.06391	68	1	68	3.15724	65	48	6.87947	62	snp	GT:AD:AO:DP:GQ:QA:QR:RO	1/1/1/1	0,37	37	37	3	1509	0	0	0/0	67,0	0	67	99	0	2650	67	0/0	43,0	0	43	99	0	1687	43	1/1	0,34	34	34	59	1372	0	0	1/1	0,27	27	27	38	1058	0	0	1/1	0,35	35	35	62	1409	0	0	0.563899999999997	0	0	0	0	unambiguous	0	1/1	FALSE	FALSE	FALSE	0	0
chr03	55032779	NA	C	A	3503.15	NA	0	0	10	0.714286	14	104	1X	217	217	0.833333	8.35546	3.02952	1	1	1	59.6442	60	6	1	2.88234	0.971154	0.902655	0	0	0	0	4089	4460	113	41	13.116	4.56684	63	1	51	3.09382	53	47	9.94748	66	snp	GT:AD:AO:DP:GQ:QA:QR:RO	1/1/1/1	0,28	28	28	0	1093	0	0	0/0	71,1	1	72	99	41	2847	71	0/0	42,0	0	42	99	0	1613	42	1/1	0,24	24	24	36	926	0	0	1/1	0,20	20	20	24	775	0	0	1/1	0,31	31	31	57	1254	0	0	0.355800000000002	0	0	0	0	unambiguous	0	1/1	FALSE	FALSE	FALSE	0	0.013888888888888888
chr03	55032794	NA	A	G	3749.89	NA	0	0	10	0.714286	14	109	1X	227	227	0.855814	7.4927	3.08391	1	1	1	59.6606	60	6	1	3.77604	0.963303	0.881356	0	0	0	0	4359	4661	118	52	3.50834	3.08391	57	1	56	3.1896	53	50	8.97265	68	snp	GT:AD:AO:DP:GQ:QA:QR:RO	1/1/1/1	0,31	31	31	0	1232	0	0	0/0	75,1	1	76	99	41	2992	75	0/0	43,0	0	43	99	0	1669	43	1/1	0,26	26	26	40	1042	0	0	1/1	0,21	21	21	25	844	0	0	1/1	0,30	30	30	52	1200	0	0	0.339399999999998	0	0	0	0	unambiguous	0	1/1	FALSE	FALSE	FALSE	0	0.013157894736842105
chr03	55032836	NA	T	C	4972.09	NA	0	0	10	0.714286	14	143	1X	257	257	1.26857	5.57659	6.74371	0	1	1	59.8112	60	6	1	3.90693	0.951049	0.921053	0	0	0	0	5692	4509	114	64	6.42695	3.08649	79	1	80	7.3988	63	58	3.08649	56	snp	GT:AD:AO:DP:GQ:QA:QR:RO	1/1/1/1	0,50	50	50	17	2022	0	0	0/0	79,1	1	80	99	41	3142	79	0/0	35,0	0	35	99	0	1367	35	1/1	0,34	34	34	57	1360	0	0	1/1	0,24	24	24	27	936	0	0	1/1	0,34	34	34	57	1333	0	0	0.188800000000001	0	0	0	0	unambiguous	0	1/1	FALSE	FALSE	FALSE	0	0.0125
chr03	55032851	NA	C	A	5087.64	NA	0	0	10	0.714286	14	146	1X	255	255	1.39375	6.81781	13.5489	0	1	1	59.9521	60	6	1	5.33873	0.958904	0.963303	0	0	0	0	5810	4318	109	65	6.81781	3.03022	81	1	86	13.0645	60	60	5.42083	49	snp	GT:AD:AO:DP:GQ:QA:QR:RO	1/1/1/1	0,50	50	50	23	1980	0	0	0/0	77,1	1	78	99	37	3051	77	0/0	32,0	0	32	99	0	1267	32	1/1	0,34	34	34	63	1364	0	0	1/1	0,27	27	27	42	1087	0	0	1/1	0,34	34	34	63	1342	0	0	0.0478999999999985	0	0	0	0	unambiguous	0	1/1	FALSE	FALSE	FALSE	0	0.01282051282051282
chr03	55032986	NA	C	T	4307.56	NA	0	0	10	0.714286	14	125	1X	236	236	0.563063	5.94613	3.08926	0	1	1	58.704	60	6	1	0.419239	0.976	0.945455	0	0	0	0	4947	4349	110	55	6.91895	6.87947	70	1	47	19.7046	78	60	4.98437	50	snp	GT:AD:AO:DP:GQ:QA:QR:RO	1/1/1/1	0,41	41	41	4	1638	0	0	0/0	65,0	0	66	99	0	2620	65	0/0	45,0	0	45	99	0	1729	45	1/1	0,34	34	34	55	1325	0	0	1/1	0,20	20	20	13	771	0	0	1/1	0,30	30	30	43	1213	0	0	1.296	0	0	0	0	unambiguous	0	1/1	FALSE	FALSE	FALSE	0	0
chr03	55033766	NA	G	T	4734.97	NA	0	0	10	0.714286	14	136	1X	246	246	0.618182	9.39698	6.87947	1	1	1	60	60	6	1	0.43557	0.963235	0.881818	0	0	0	0	5376	4331	110	67	3.07417	5.85295	69	1	65	3.5851	71	57	3.32615	53	snp	GT:AD:AO:DP:GQ:QA:QR:RO	1/1/1/1	0,34	34	34	2	1335	0	0	0/0	69,0	0	69	99	0	2694	69	0/0	41,0	0	41	99	0	1637	41	1/1	0,36	36	36	93	1443	0	0	1/1	0,35	35	35	90	1380	0	0	1/1	0,31	31	31	78	1218	0	0	0	0	0	0	0	unambiguous	0	1/1	FALSE	FALSE	FALSE	0	0
chr03	55033815	NA	T	G	4516.56	NA	0	0	10	0.714286	14	133	1X	243	243	0.625	3.41847	3.08926	1	1	1	60	60	6	1	6.16942	0.969925	0.881818	0	0	0	0	5192	4358	110	66	3.02663	5.85295	67	1	52	16.7412	81	55	3.0103	55	snp	GT:AD:AO:DP:GQ:QA:QR:RO	1/1/1/1	0,38	38	38	28	1513	0	0	0/0	62,0	0	62	99	0	2482	62	0/0	46,0	0	46	99	0	1802	46	1/1	0,38	38	38	95	1467	0	0	1/1	2,26	26	28	0	976	74	2	1/1	0,31	31	31	74	1236	0	0	0	0	0	0	2	unambiguous	0	1/1	FALSE	FALSE	FALSE	0	0
chr03	55033842	NA	C	A	4798.04	NA	0	0	10	0.714286	14	139	1X	244	244	0.990244	3.1509	8.98702	0	1	1	60	60	6	1	3.19233	0.964029	0.895238	0	0	0	0	5458	4156	105	76	5.65044	3.03098	63	1	61	7.52509	78	56	4.02365	49	snp	GT:AD:AO:DP:GQ:QA:QR:RO	1/1/1/1	0,42	42	42	14	1662	0	0	0/0	64,1	1	65	99	21	2570	64	0/0	41,0	0	41	99	0	1586	41	1/1	0,35	35	35	67	1390	0	0	1/1	0,26	26	26	40	1001	0	0	1/1	0,35	35	35	67	1384	0	0	0	0	0	0	0	unambiguous	0	1/1	FALSE	FALSE	FALSE	0	0.015384615384615385
chr03	55033864	NA	T	C	4622.4	NA	0	0	10	0.714286	14	134	1X	239	239	0.638095	3.59368	13.9504	0	1	1	59.9478	60	6	1	2.77088	0.970149	0.92381	0	0	0	0	5251	4095	105	71	4.04742	12.1305	63	1	55	12.3444	79	57	4.68544	48	snp	GT:AD:AO:DP:GQ:QA:QR:RO	1/1/1/1	0,42	42	42	12	1622	0	0	0/0	72,0	0	72	99	0	2817	72	0/0	33,0	0	33	99	0	1278	33	1/1	0,35	35	35	65	1378	0	0	1/1	0,23	23	23	29	902	0	0	1/1	0,34	34	34	62	1349	0	0	0.0521999999999991	0	0	0	0	unambiguous	0	1/1	FALSE	FALSE	FALSE	0	0
chr03	55033883	NA	C	T	4081.3	NA	0	0	10	0.714286	14	118	1X	220	220	0.578431	3.67278	8.46027	0	1	1	59.9407	60	6	1	0.316136	0.974576	0.970588	0	0	0	0	4656	4038	102	67	7.72129	3.09546	51	1	53	5.66023	65	61	11.5259	41	snp	GT:AD:AO:DP:GQ:QA:QR:RO	1/1/1/1	0,37	37	37	4	1405	0	0	0/0	71,0	0	71	99	0	2845	71	0/0	31,0	0	31	99	0	1193	31	1/1	0,32	32	32	54	1296	0	0	1/1	0,18	18	18	12	738	0	0	1/1	0,31	31	31	51	1217	0	0	0.0593000000000004	0	0	0	0	unambiguous	0	1/1	FALSE	FALSE	FALSE	0	0
chr03	55033984	NA	G	A	4189.25	NA	0	0	10	0.714286	14	125	1X	232	232	0.584112	3.16665	4.65412	1	1	1	60	60	6	1	2.36352	0.984	0.962617	0	0	0	0	4764	4112	107	63	3.02767	3.03059	62	1	56	5.94613	69	57	4.00471	50	snp	GT:AD:AO:DP:GQ:QA:QR:RO	1/1/1/1	0,29	29	29	0	1141	0	0	0/0	69,0	0	69	99	0	2625	69	0/0	38,0	0	38	99	0	1487	38	1/1	0,35	35	35	85	1307	0	0	1/1	0,21	21	21	43	810	0	0	1/1	0,40	40	40	99	1506	0	0	0	0	0	0	0	unambiguous	0	1/1	FALSE	FALSE	FALSE	0	0
chr03	55034034	NA	A	T	4360.19	NA	0	0	10	0.714286	14	128	1X	234	234	0.603774	3.0103	8.25461	1	1	1	60	60	6	1	1.53661	0.992188	0.90566	0	0	0	0	4956	3907	106	73	8.50684	5.96022	55	1	59	4.70676	69	52	3.09224	54	snp	GT:AD:AO:DP:GQ:QA:QR:RO	1/1/1/1	0,30	30	30	1	1170	0	0	0/0	70,0	0	70	99	0	2550	70	0/0	36,0	0	36	99	0	1357	36	1/1	0,38	38	38	97	1487	0	0	1/1	0,18	18	18	37	680	0	0	1/1	0,42	42	42	99	1619	0	0	0	0	0	0	0	unambiguous	0	1/1	FALSE	FALSE	FALSE	0	0
chr03	55035105	NA	A	G	3946.49	NA	0	0	10	0.714286	14	115	1X	222	222	0.537383	8.4673	10.3365	1	1	1	60	60	6	1	2.84176	0.956522	0.915888	0	0	0	0	4513	4121	107	50	7.25883	3.51765	65	1	57	3.02918	58	58	4.65412	49	snp	GT:AD:AO:DP:GQ:QA:QR:RO	1/1/1/1	0,31	31	31	0	1232	0	0	0/0	63,0	0	63	99	0	2494	63	0/0	44,0	0	44	99	0	1627	44	1/1	0,33	33	33	74	1277	0	0	1/1	0,27	27	27	56	1063	0	0	1/1	0,24	24	24	47	941	0	0	0	0	0	0	0	unambiguous	0	1/1	FALSE	FALSE	FALSE	0	0
chr03	55035187	NA	G	A	4283.64	NA	0	0	10	0.714286	14	124	1X	230	230	0.921951	3.08035	5.05886	0	1	1	60.2419	60	6	1	0.525728	0.967742	0.90566	0	0	0	0	4917	4074	106	65	3.64073	7.02548	59	1	64	3.29049	60	60	7.02548	46	snp	GT:AD:AO:DP:GQ:QA:QR:RO	1/1/1/1	0,39	39	39	4	1554	0	0	0/0	65,1	1	66	99	41	2511	65	0/0	41,0	0	41	99	0	1563	41	1/1	0,30	30	30	46	1206	0	0	1/1	0,27	27	27	37	1021	0	0	1/1	0,27	27	27	37	1095	0	0	0.241900000000001	0	0	0	0	unambiguous	0	1/1	FALSE	FALSE	FALSE	0	0.015151515151515152
chr03	55035380	NA	C	T	4374.57	NA	0	0	10	0.714286	14	125	1X	223	223	0.637755	3.86152	8.68272	0	1	1	60	60	6	1	2.5216	0.96	0.908163	0	0	0	0	4960	3894	98	66	3.86152	8.68272	59	1	63	3.02767	62	40	10.1895	58	snp	GT:AD:AO:DP:GQ:QA:QR:RO	1/1/1/1	0,39	39	39	11	1552	0	0	0/0	54,0	0	54	99	0	2180	54	0/0	44,0	0	44	99	0	1714	44	1/1	0,24	24	24	35	946	0	0	1/1	0,31	31	31	56	1234	0	0	1/1	0,31	31	31	56	1228	0	0	0	0	0	0	0	unambiguous	0	1/1	FALSE	FALSE	FALSE	0	0
chr03	55035567	NA	T	G	4099.71	NA	0	0	10	0.714286	14	118	1X	207	207	0.662921	3.67278	5.96253	0	1	1	60	60	6	1	4.94309	0.983051	0.921348	0	0	0	0	4652	3420	89	55	4.18805	7.13366	63	1	69	10.3712	49	45	3.0347	44	snp	GT:AD:AO:DP:GQ:QA:QR:RO	1/1/1/1	0,43	43	43	22	1697	0	0	0/0	53,0	0	53	99	0	2054	53	0/0	36,0	0	36	99	0	1366	36	1/1	0,26	26	26	46	1013	0	0	1/1	0,21	21	21	31	845	0	0	1/1	0,28	28	28	52	1097	0	0	0	0	0	0	0	unambiguous	0	1/1	FALSE	FALSE	FALSE	0	0
chr03	55035740	NA	T	G	4363.83	NA	0	0	10	0.714286	14	127	1X	243	243	0.547414	3.43776	3.0103	1	1	1	60	60	6	1	0.421219	0.984252	0.87931	0	0	0	0	4984	4506	116	59	4.39525	3.30981	68	1	60	3.84811	67	58	3.0103	58	snp	GT:AD:AO:DP:GQ:QA:QR:RO	1/1/1/1	0,42	42	42	2	1640	0	0	0/0	67,0	0	67	99	0	2590	67	0/0	49,0	0	49	99	0	1916	49	1/1	0,30	30	30	66	1206	0	0	1/1	0,27	27	27	57	1049	0	0	1/1	0,28	28	28	60	1089	0	0	0	0	0	0	0	unambiguous	0	1/1	FALSE	FALSE	FALSE	0	0
chr03	55035750	NA	A	G	3686.38	NA	0	0	10	0.714286	14	107	1X	227	227	0.445833	4.65412	4.81986	1	1	1	60	60	6	1	4.57173	0.990654	0.891667	0	0	0	0	4261	4715	120	47	6.44001	5.61607	60	1	50	4.00471	57	61	3.08268	59	snp	GT:AD:AO:DP:GQ:QA:QR:RO	1/1/1/1	0,38	38	38	0	1511	0	0	0/0	67,0	0	67	99	0	2629	67	0/0	53,0	0	53	99	0	2086	53	1/1	0,24	24	24	32	949	0	0	1/1	0,21	21	21	23	839	0	0	1/1	0,24	24	24	32	962	0	0	0	0	0	0	0	unambiguous	0	1/1	FALSE	FALSE	FALSE	0	0
chr03	55035770	NA	C	T	4475.49	NA	0	0	10	0.714286	14	130	1X	245	245	0.565217	3.27756	5.29507	0	1	1	60	60	6	1	0.405688	0.969231	0.904348	0	0	0	0	5102	4553	115	63	3.27756	5.29507	67	1	62	3.61163	68	59	3.18024	56	snp	GT:AD:AO:DP:GQ:QA:QR:RO	1/1/1/1	0,43	43	43	4	1706	0	0	0/0	70,0	0	70	99	0	2793	70	0/0	45,0	0	45	99	0	1760	45	1/1	0,28	28	28	35	1095	0	0	1/1	0,29	29	29	38	1134	0	0	1/1	0,30	30	30	41	1167	0	0	0	0	0	0	0	unambiguous	0	1/1	FALSE	FALSE	FALSE	0	0
chr03	55035814	NA	A	G	4750.59	NA	0	0	10	0.714286	14	138	1X	259	259	0.570248	3.0103	3.45895	0	1	1	60	60	6	1	1.34812	0.978261	0.909091	0	0	0	0	5416	4728	121	68	3.07324	3.17181	70	1	61	7.03854	77	62	3.17181	59	snp	GT:AD:AO:DP:GQ:QA:QR:RO	1/1/1/1	0,48	48	48	7	1912	0	0	0/0	75,0	0	75	99	0	2940	75	0/0	46,0	0	46	99	0	1788	46	1/1	0,27	27	27	28	1064	0	0	1/1	0,33	33	33	46	1288	0	0	1/1	0,30	30	30	37	1152	0	0	0	0	0	0	0	unambiguous	0	1/1	FALSE	FALSE	FALSE	0	0
chr03	55036034	NA	T	C	3879.29	NA	0	0	10	0.714286	14	114	1X	219	219	0.542857	3.31507	4.68544	0	1	1	59.8947	60	6	1	0.375991	0.982456	0.92381	0	0	0	0	4439	4115	105	61	4.22937	3.03098	53	1	52	4.9151	62	41	13.9504	64	snp	GT:AD:AO:DP:GQ:QA:QR:RO	1/1/1/1	0,41	41	41	4	1638	0	0	0/0	70,0	0	70	99	0	2751	70	0/0	35,0	0	35	99	0	1364	35	1/1	0,23	23	23	22	857	0	0	1/1	0,20	20	20	13	772	0	0	1/1	0,30	30	30	43	1172	0	0	0.1053	0	0	0	0	unambiguous	0	1/1	FALSE	FALSE	FALSE	0	0
chr03	55036042	NA	C	G	3864.15	NA	0	0	10	0.714286	14	113	1X	220	220	0.528037	3.18325	4.00471	0	1	1	59.8938	60	6	1	0.68739	0.982301	0.925234	0	0	0	0	4432	4202	107	60	3.95191	3.03059	53	1	48	8.56389	65	40	17.8047	67	snp	GT:AD:AO:DP:GQ:QA:QR:RO	1/1/1/1	0,44	44	44	6	1738	0	0	0/0	73,0	0	73	99	0	2866	73	0/0	34,0	0	34	99	0	1336	34	1/1	0,21	21	21	14	839	0	0	1/1	0,19	19	19	8	718	0	0	1/1	0,29	29	29	38	1137	0	0	0.106200000000001	0	0	0	0	unambiguous	0	1/1	FALSE	FALSE	FALSE	0	0
chr03	55038152	NA	A	T	3716.68	NA	0	0	10	0.714286	14	109	1X	192	192	0.656627	3.03022	3.03646	0	1	1	60	60	6	1	3.8953	0.972477	0.915663	0	0	0	0	4215	3107	83	55	3.03022	3.03646	54	1	50	4.62396	59	41	3.03646	42	snp	GT:AD:AO:DP:GQ:QA:QR:RO	1/1/1/1	0,38	38	38	17	1470	0	0	0/0	50,0	0	50	99	0	1884	50	0/0	33,0	0	33	99	0	1223	33	1/1	0,27	27	27	51	1053	0	0	1/1	0,23	23	23	39	868	0	0	1/1	0,21	21	21	33	824	0	0	0	0	0	0	0	unambiguous	0	1/1	FALSE	FALSE	FALSE	0	0
chr03	55038218	NA	C	T	3992.54	NA	0	0	10	0.714286	14	116	1X	210	210	0.617021	10.4981	14.1911	0	1	1	60	60	6	1	2.17825	0.974138	0.904255	0	0	0	0	4544	3734	94	59	3.08518	12.2506	57	1	61	3.68421	55	51	4.48875	43	snp	GT:AD:AO:DP:GQ:QA:QR:RO	1/1/1/1	0,38	38	38	10	1509	0	0	0/0	55,0	0	55	99	0	2234	55	0/0	39,0	0	39	99	0	1500	39	1/1	0,30	30	30	53	1205	0	0	1/1	0,27	27	27	44	1017	0	0	1/1	0,21	21	21	26	813	0	0	0	0	0	0	0	unambiguous	0	1/1	FALSE	FALSE	FALSE	0	0
chr03	55038442	NA	T	A	4254.56	NA	0	0	10	0.714286	14	123	1X	221	221	0.627551	12.3494	6.20103	0	1	1	60	60	6	1	2.31088	0.96748	0.846939	0	0	0	0	4856	3770	98	48	15.8802	5.22609	75	1	69	6.98251	54	51	3.36483	47	snp	GT:AD:AO:DP:GQ:QA:QR:RO	1/1/1/1	0,39	39	39	10	1579	0	0	0/0	61,0	0	61	99	0	2381	61	0/0	37,0	0	37	99	0	1389	37	1/1	0,39	39	39	79	1490	0	0	1/1	0,22	22	22	28	885	0	0	1/1	0,23	23	23	31	902	0	0	0	0	0	0	0	unambiguous	0	1/1	FALSE	FALSE	FALSE	0	0
chr03	55038474	NA	C	T	4916.94	NA	0	0	10	0.714286	14	141	1X	257	257	0.607759	8.56989	12.0706	0	1	1	60	60	6	1	0.766146	0.964539	0.887931	0	0	0	0	5608	4542	116	62	7.46105	4.20835	79	1	86	17.8102	55	61	3.68421	55	snp	GT:AD:AO:DP:GQ:QA:QR:RO	1/1/1/1	0,41	41	41	5	1665	0	0	0/0	78,0	0	78	99	0	3062	78	0/0	38,0	0	38	99	0	1480	38	1/1	0,42	42	42	80	1648	0	0	1/1	0,30	30	30	44	1210	0	0	1/1	0,28	28	28	38	1085	0	0	0	0	0	0	0	unambiguous	0	1/1	FALSE	FALSE	FALSE	0	0
chr03	55038896	NA	G	A	4634.26	NA	0	0	10	0.714286	14	136	1X	257	257	0.561983	19.3602	3.02825	0	1	1	60	60	6	1	1.71276	0.985294	0.933884	0	0	0	0	5321	4800	121	83	17.3803	4.46393	53	1	63	4.60697	73	50	10.9245	71	snp	GT:AD:AO:DP:GQ:QA:QR:RO	1/1/1/1	0,50	50	50	8	1947	0	0	0/0	78,0	0	78	99	0	3077	78	0/0	43,0	0	43	99	0	1723	43	1/1	0,35	35	35	51	1378	0	0	1/1	0,25	25	25	21	995	0	0	1/1	0,26	26	26	24	1001	0	0	0	0	0	0	0	unambiguous	0	1/1	FALSE	FALSE	FALSE	0	0
chr03	55039011	NA	G	T	4532.76	NA	0	0	10	0.714286	14	130	1X	231	231	0.643564	5.41562	3.0318	0	1	1	60	60	6	1	3.81738	0.984615	0.910891	0	0	0	0	5142	3995	101	67	3.27756	3.54779	63	1	72	6.28421	58	49	3.2038	52	snp	GT:AD:AO:DP:GQ:QA:QR:RO	1/1/1/1	0,44	44	44	17	1779	0	0	0/0	69,0	0	69	99	0	2722	69	0/0	32,0	0	32	99	0	1273	32	1/1	0,29	29	29	49	1107	0	0	1/1	0,28	28	28	46	1115	0	0	1/1	0,29	29	29	49	1141	0	0	0	0	0	0	0	unambiguous	0	1/1	FALSE	FALSE	FALSE	0	0
chr03	55039325	NA	T	C	5084.13	NA	0	0	10	0.714286	14	145	1X	235	235	0.805556	3.02528	3.62026	0	1	1	60	60	6	1	7.50015	0.993103	0.910112	0	0	0	0	5721	3535	89	73	3.02528	7.13366	72	1	82	8.41652	63	47	3.62026	42	snp	GT:AD:AO:DP:GQ:QA:QR:RO	1/1/1/1	0,42	42	42	33	1668	0	0	0/0	53,0	0	53	99	0	2092	53	0/0	36,0	0	37	99	0	1443	36	1/1	0,40	40	40	99	1581	0	0	1/1	0,35	35	35	85	1369	0	0	1/1	0,28	28	28	64	1103	0	0	0	0	0	0	0	unambiguous	0	1/1	FALSE	FALSE	FALSE	0	0
chr03	55039462	NA	G	A	4713.87	NA	0	0	10	0.714286	14	137	1X	227	227	0.761111	11.395	3.10681	0	1	1	60	60	6	1	8.16021	0.970803	0.911111	0	0	0	0	5331	3546	90	81	12.9167	3.87889	56	1	66	3.40655	71	42	3.87889	48	snp	GT:AD:AO:DP:GQ:QA:QR:RO	1/1/1/1	0,48	48	48	35	1879	0	0	0/0	53,0	0	53	99	0	2120	53	0/0	37,0	0	37	99	0	1426	37	1/1	0,39	39	39	93	1508	0	0	1/1	0,25	25	25	51	949	0	0	1/1	0,25	25	25	51	995	0	0	0	0	0	0	0	unambiguous	0	1/1	FALSE	FALSE	FALSE	0	0
chr03	55039472	NA	G	T	4857.42	NA	0	0	10	0.714286	14	139	1X	226	226	0.798851	9.89965	3.63429	0	1	1	60	60	6	1	8.465	0.971223	0.908046	0	0	0	0	5478	3446	87	78	7.52509	3.63429	61	1	65	4.27569	74	42	3.23494	45	snp	GT:AD:AO:DP:GQ:QA:QR:RO	1/1/1/1	0,46	46	46	37	1845	0	0	0/0	53,0	0	53	99	0	2147	53	0/0	34,0	0	34	99	0	1299	34	1/1	0,40	40	40	99	1558	0	0	1/1	0,23	23	23	49	903	0	0	1/1	0,30	30	30	70	1172	0	0	0	0	0	0	0	unambiguous	0	1/1	FALSE	FALSE	FALSE	0	0
chr03	55040171	NA	A	G	3720.43	NA	0	0	10	0.714286	14	110	1X	217	217	0.514019	3.0103	4.00471	1	1	1	60	60	6	1	1.64247	0.972727	0.850467	0	0	0	0	4268	4113	107	62	6.87947	3.03059	48	1	55	3.0103	55	50	4.00471	57	snp	GT:AD:AO:DP:GQ:QA:QR:RO	1/1/1/1	0,37	37	37	1	1450	0	0	0/0	63,0	0	63	99	0	2422	63	0/0	44,0	0	44	99	0	1691	44	1/1	0,28	28	28	57	1070	0	0	1/1	0,18	18	18	27	667	0	0	1/1	0,27	27	27	54	1081	0	0	0	0	0	0	0	unambiguous	0	1/1	FALSE	FALSE	FALSE	0	0
chr03	55046242	NA	C	A	4448.65	NA	0	0	10	0.714286	14	129	1X	226	226	0.664948	3.02713	3.03269	0	1	1	60	60	6	1	2.01545	0.96124	0.896907	0	0	0	0	5043	3772	97	62	3.43113	9.47994	67	1	75	10.4337	54	56	8.04722	41	snp	GT:AD:AO:DP:GQ:QA:QR:RO	1/1/1/1	0,35	35	35	9	1348	0	0	0/0	60,0	0	60	99	0	2303	60	0/0	37,0	0	37	99	0	1469	37	1/1	0,35	35	35	71	1405	0	0	1/1	0,31	31	31	59	1190	0	0	1/1	0,28	28	28	50	1100	0	0	0	0	0	0	0	unambiguous	0	1/1	FALSE	FALSE	FALSE	0	0
chr03	55046523	NA	T	C	4810.57	NA	0	0	10	0.714286	14	136	1X	233	233	0.701031	3.07417	4.82359	0	1	1	60	60	6	1	4.76675	0.963235	0.896907	0	0	0	0	5439	3778	97	59	8.18351	12.8827	77	1	62	5.30951	74	42	6.79359	55	snp	GT:AD:AO:DP:GQ:QA:QR:RO	1/1/1/1	0,42	42	42	21	1710	0	0	0/0	55,0	0	55	99	0	2152	55	0/0	42,0	0	42	99	0	1626	42	1/1	0,38	38	38	83	1516	0	0	1/1	0,31	31	31	62	1228	0	0	1/1	0,25	25	25	44	985	0	0	0	0	0	0	0	unambiguous	0	1/1	FALSE	FALSE	FALSE	0	0
chr03	55047410	NA	T	C	4160.68	NA	0	0	10	0.714286	14	120	1X	216	216	0.625	11.7686	3.37221	0	1	1	60	60	6	1	1.86572	0.966667	0.854167	0	0	0	0	4737	3736	96	68	7.64277	5.27225	52	1	57	3.66174	63	47	3.10078	49	snp	GT:AD:AO:DP:GQ:QA:QR:RO	1/1/1/1	0,37	37	37	9	1468	0	0	0/0	47,0	0	47	99	0	1859	47	0/0	49,0	0	49	99	0	1877	49	1/1	0,35	35	35	68	1386	0	0	1/1	0,19	19	19	20	739	0	0	1/1	0,29	29	29	50	1144	0	0	0	0	0	0	0	unambiguous	0	1/1	FALSE	FALSE	FALSE	0	0
chr03	55047825	NA	T	C	4509.34	NA	0	0	10	0.714286	14	129	1X	203	203	0.871622	4.37378	3.12768	0	1	1	60	60	6	1	9.55553	0.976744	0.945946	0	0	0	0	5073	2814	74	71	5.8551	3.0103	58	1	58	5.8551	71	47	14.748	27	snp	GT:AD:AO:DP:GQ:QA:QR:RO	1/1/1/1	0,48	48	48	47	1913	0	0	0/0	37,0	0	37	99	0	1434	37	0/0	37,0	0	37	99	0	1380	37	1/1	0,37	37	37	99	1444	0	0	1/1	0,18	18	18	41	726	0	0	1/1	0,26	26	26	66	990	0	0	0	0	0	0	0	unambiguous	0	1/1	FALSE	FALSE	FALSE	0	0
chr03	55048449	NA	T	C	4094.29	NA	0	0	10	0.714286	14	120	1X	234	234	0.526316	6.55704	3.0103	1	1	1	60	60	6	1	1.86318	0.991667	0.885965	0	0	0	0	4695	4416	114	60	3.0103	4.22937	60	1	49	11.7686	71	60	3.69603	54	snp	GT:AD:AO:DP:GQ:QA:QR:RO	1/1/1/1	0,38	38	38	1	1522	0	0	0/0	76,0	0	76	99	0	2938	76	0/0	38,0	0	38	99	0	1478	38	1/1	0,40	40	40	92	1509	0	0	1/1	0,18	18	18	26	729	0	0	1/1	0,24	24	24	44	935	0	0	0	0	0	0	0	unambiguous	0	1/1	FALSE	FALSE	FALSE	0	0
chr03	55050704	NA	C	T	4217.79	NA	0	0	10	0.714286	14	122	1X	226	226	0.586538	4.7902	6.01695	0	1	1	60	60	6	1	0.578973	0.983607	0.942308	0	0	0	0	4806	4116	104	61	3.0103	3.0103	61	1	69	7.56683	53	52	3.0103	52	snp	GT:AD:AO:DP:GQ:QA:QR:RO	1/1/1/1	0,38	38	38	4	1504	0	0	0/0	66,0	0	66	99	0	2616	66	0/0	38,0	0	38	99	0	1500	38	1/1	0,30	30	30	47	1204	0	0	1/1	0,25	25	25	32	976	0	0	1/1	0,29	29	29	44	1122	0	0	0	0	0	0	0	unambiguous	0	1/1	FALSE	FALSE	FALSE	0	0
chr03	55051262	NA	T	G	4132.41	NA	0	0	10	0.714286	14	120	1X	232	232	0.535714	10.2485	3.70827	0	1	1	60	60	6	1	0.0215137	0.983333	0.910714	0	0	0	0	4746	4413	112	51	8.87328	14.1779	69	1	51	8.87328	69	59	3.70827	53	snp	GT:AD:AO:DP:GQ:QA:QR:RO	1/1/1/1	0,43	43	43	3	1704	0	0	0/0	72,0	0	72	99	0	2888	72	0/0	40,0	0	40	99	0	1525	40	1/1	0,28	28	28	34	1136	0	0	1/1	0,26	26	26	28	1022	0	0	1/1	0,23	23	23	19	884	0	0	0	0	0	0	0	unambiguous	0	1/1	FALSE	FALSE	FALSE	0	0
chr03	55051337	NA	C	T	4004.59	NA	0	0	10	0.714286	14	117	1X	222	222	0.557143	11.1951	5.51266	0	1	1	60	60	6	1	0.116709	1	0.952381	0	0	0	0	4594	4041	105	67	8.37402	18.0865	50	1	48	11.1951	69	55	3.52732	50	snp	GT:AD:AO:DP:GQ:QA:QR:RO	1/1/1/1	0,39	39	39	3	1545	0	0	0/0	70,0	0	70	99	0	2742	70	0/0	35,0	0	35	99	0	1299	35	1/1	0,30	30	30	45	1183	0	0	1/1	0,21	21	21	18	812	0	0	1/1	0,27	27	27	36	1054	0	0	0	0	0	0	0	unambiguous	0	1/1	FALSE	FALSE	FALSE	0	0
chr03	55051449	NA	A	G	3779.3	NA	0	0	10	0.714286	14	110	1X	221	221	0.495495	3.08926	3.02986	1	1	1	60	60	6	1	3.47522	0.954545	0.927928	0	0	0	0	4334	4329	111	56	3.08926	3.18637	54	1	50	4.98437	60	51	4.59489	60	snp	GT:AD:AO:DP:GQ:QA:QR:RO	1/1/1/1	0,44	44	44	24	1732	0	0	0/0	68,0	0	68	99	0	2680	68	0/0	43,0	0	43	99	0	1649	43	1/1	0,26	26	26	47	991	0	0	1/1	0,14	14	14	0	566	0	0	1/1	0,26	26	26	47	1045	0	0	0	0	0	0	0	unambiguous	0	1/1	FALSE	FALSE	FALSE	0	0
chr03	55051558	NA	G	C	3968.29	NA	0	0	10	0.714286	14	112	1X	203	203	0.615385	3.0103	3.60686	0	1	1	60	60	6	1	2.42623	0.964286	0.934066	0	0	0	0	4511	3539	91	63	6.81038	13.5336	49	1	59	3.70827	53	38	8.37933	53	snp	GT:AD:AO:DP:GQ:QA:QR:RO	1/1/1/1	0,38	38	38	11	1532	0	0	0/0	52,0	0	52	99	0	2054	52	0/0	39,0	0	39	99	0	1485	39	1/1	0,26	26	26	42	1049	0	0	1/1	0,19	19	19	21	757	0	0	1/1	0,29	29	29	51	1173	0	0	0	0	0	0	0	unambiguous	0	1/1	FALSE	FALSE	FALSE	0	0
chr03	55051888	NA	T	A	3481.99	NA	0	0	10	0.714286	14	102	1X	215	215	0.451327	9.90792	7.33403	1	1	1	59.5392	60	6	1	0.331766	0.970588	0.938053	0	0	0	0	4014	4251	113	43	8.46027	3.18325	59	1	45	6.07591	57	50	6.2579	63	snp	GT:AD:AO:DP:GQ:QA:QR:RO	1/1/1/1	0,22	22	22	0	839	0	0	0/0	68,0	0	68	99	0	2548	68	0/0	45,0	0	45	99	0	1703	45	1/1	0,27	27	27	46	1062	0	0	1/1	0,24	24	24	37	963	0	0	1/1	0,29	29	29	52	1150	0	0	0.460799999999999	0	0	0	0	unambiguous	0	1/1	FALSE	FALSE	FALSE	0	0
chr03	55051950	NA	T	C	3850.05	NA	0	0	10	0.714286	14	112	1X	214	214	0.54902	4.25114	13.3141	1	1	1	59.9643	60	6	1	2.3298	0.973214	0.882353	0	0	0	0	4416	3938	102	66	10.7656	6.07591	46	1	42	18.2106	70	41	11.5259	61	snp	GT:AD:AO:DP:GQ:QA:QR:RO	1/1/1/1	0,30	30	30	0	1205	0	0	0/0	56,0	0	56	99	0	2166	56	0/0	46,0	0	46	99	0	1772	46	1/1	0,30	30	30	67	1161	0	0	1/1	0,24	24	24	49	914	0	0	1/1	0,28	28	28	61	1136	0	0	0.0356999999999985	0	0	0	0	unambiguous	0	1/1	FALSE	FALSE	FALSE	0	0
chr03	55052004	NA	G	C	3162.28	NA	0	0	10	0.714286	14	92	1X	197	197	0.438095	3.86001	3.03098	1	1	1	59.8804	60	6	1	2.78263	0.967391	0.914286	0	0	0	0	3662	4053	105	37	10.6577	5.51266	55	1	46	3.0103	46	50	3.52732	55	snp	GT:AD:AO:DP:GQ:QA:QR:RO	1/1/1/1	0,30	30	30	0	1209	0	0	0/0	62,0	0	62	99	0	2401	62	0/0	43,0	0	43	99	0	1652	43	1/1	0,20	20	20	25	773	0	0	1/1	0,16	16	16	12	648	0	0	1/1	0,26	26	26	43	1032	0	0	0.119599999999998	0	0	0	0	unambiguous	0	1/1	FALSE	FALSE	FALSE	0	0
chr03	55052041	NA	T	C	3234.2	NA	0	0	10	0.714286	14	96	1X	192	192	0.5	6.26751	4.45795	1	1	1	59.8854	60	6	1	1.2383	0.958333	0.895833	0	0	0	0	3739	3606	96	61	18.3011	3.8246000000000002	35	1	51	3.8246000000000002	45	45	3.8246000000000002	51	snp	GT:AD:AO:DP:GQ:QA:QR:RO	1/1/1/1	0,35	35	35	1	1396	0	0	0/0	52,0	0	52	99	0	1974	52	0/0	44,0	0	44	99	0	1632	44	1/1	0,21	21	21	37	826	0	0	1/1	0,18	18	18	28	685	0	0	1/1	0,22	22	22	40	832	0	0	0.114600000000003	0	0	0	0	unambiguous	0	1/1	FALSE	FALSE	FALSE	0	0
chr03	55053886	NA	A	T	2560.15	NA	0	0	10	0.714286	14	75	1X	163	163	0.426136	15.7786	6.56362	1	1	1	60	60	6	1	0.317662	0.853333	0.909091	0	0	0	0	2972	3306	88	37	3.03925	3.89863	38	1	44	7.90335	31	45	3.109	43	snp	GT:AD:AO:DP:GQ:QA:QR:RO	1/1/1/1	0,17	17	17	0	671	0	0	0/0	50,0	0	50	99	0	1907	50	0/0	38,0	0	38	99	0	1399	38	1/1	0,22	22	22	53	874	0	0	1/1	0,19	19	19	44	758	0	0	1/1	0,17	17	17	38	669	0	0	0	0	0	0	0	unambiguous	0	1/1	FALSE	FALSE	FALSE	0	0
chr03	55057025	NA	A	T	4012.95	NA	0	0	10	0.714286	14	116	1X	235	235	0.8	3.68421	7.11603	1	1	1	60	60	6	1	3.5057	0.956897	0.957983	0	0	0	0	4665	4597	119	58	3.0103	4.48836	58	1	73	19.8579	43	69	9.59771	50	snp	GT:AD:AO:DP:GQ:QA:QR:RO	1/1/1/1	0,38	38	38	0	1537	0	0	0/0	72,1	1	73	99	41	2799	72	0/0	47,0	0	47	99	0	1798	47	1/1	0,36	36	36	73	1472	0	0	1/1	0,21	21	21	28	845	0	0	1/1	0,20	20	20	25	770	0	0	0	0	0	0	0	unambiguous	0	1/1	FALSE	FALSE	FALSE	0	0.0136986301369863
chr03	55057118	NA	A	C	2560.79	NA	0	0	10	0.714286	14	76	1X	196	196	0.316667	3.0103	4.81986	3	1	1	59.9474	59.9917	6	1	1.35436	0.973684	0.866667	0	0	0	0	3028	4747	120	48	14.4391	11.7686	28	1	38	3.0103	38	68	7.64277	52	snp	GT:AD:AO:DP:GQ:QA:QR:RO	1/1/1/1	0,26	26	26	0	1044	0	0	0/0	71,0	0	71	99	0	2793	71	0/0	49,0	0	49	99	0	1954	49	1/1	0,25	25	25	40	972	0	0	1/1	0,14	14	14	7	561	0	0	1/1	0,11	11	11	0	451	0	0	0.0442999999999998	0	0	0	0	unambiguous	0	1/1	FALSE	FALSE	FALSE	0	0
chr03	55057239	NA	A	T	3448.95	NA	0	0	10	0.714286	14	101	1X	213	213	0.450893	12.4917	3.08785	1	1	1	60	59.9464	6	1	2.01817	0.980198	0.9375	0	0	0	0	3982	4329	112	49	3.2038	5.80219	52	1	58	7.84774	43	55	3.08785	57	snp	GT:AD:AO:DP:GQ:QA:QR:RO	1/1/1/1	0,26	26	26	0	1027	0	0	0/0	74,0	0	74	99	0	2851	74	0/0	38,0	0	38	99	0	1478	38	1/1	0,36	36	36	72	1408	0	0	1/1	0,16	16	16	12	645	0	0	1/1	0,23	23	23	33	902	0	0	0.053600000000003	0	0	0	0	unambiguous	0	1/1	FALSE	FALSE	FALSE	0	0
chr03	55057244	NA	T	C	3572.39	NA	0	0	10	0.714286	14	103	1X	210	210	0.481308	6.5732	3.51765	1	1	1	60	59.9439	6	1	3.16534	0.980583	0.934579	0	0	0	0	4099	4036	107	51	3.03138	4.00471	52	1	57	5.56125	46	50	4.00471	57	snp	GT:AD:AO:DP:GQ:QA:QR:RO	1/1/1/1	0,26	26	26	0	1036	0	0	0/0	68,0	0	68	99	0	2602	68	0/0	39,0	0	39	99	0	1434	39	1/1	0,36	36	36	77	1447	0	0	1/1	0,17	17	17	19	677	0	0	1/1	0,24	24	24	40	939	0	0	0.0561000000000007	0	0	0	0	unambiguous	0	1/1	FALSE	FALSE	FALSE	0	0
chr03	55057281	NA	G	C	4087.97	NA	0	0	10	0.714286	14	117	1X	232	232	0.508696	9.71031	3.02918	1	1	1	60	59.9478	6	1	3.55314	0.991453	0.93913	0	0	0	0	4684	4571	115	57	3.17734	8.4673	60	1	64	5.25601	53	49	8.4673	66	snp	GT:AD:AO:DP:GQ:QA:QR:RO	1/1/1/1	0,34	34	34	0	1382	0	0	0/0	74,0	0	74	99	0	2950	74	0/0	41,0	0	41	99	0	1621	41	1/1	0,40	40	40	89	1593	0	0	1/1	0,20	20	20	29	794	0	0	1/1	0,23	23	23	38	915	0	0	0.0521999999999991	0	0	0	0	unambiguous	0	1/1	FALSE	FALSE	FALSE	0	0
chr03	55057323	NA	A	G	4064.23	NA	0	0	10	0.714286	14	120	1X	233	233	1.09444	3.66174	3.49071	1	1	1	60	60	6	1	1.85076	0.983333	0.964602	0	0	0	0	4729	4372	113	63	3.66174	3.02952	57	1	58	3.29983	62	52	4.56684	61	snp	GT:AD:AO:DP:GQ:QA:QR:RO	1/1/1/1	0,38	38	38	1	1531	0	0	0/0	77,2	2	79	99	78	2998	77	0/0	36,0	0	36	99	0	1374	36	1/1	0,39	39	39	89	1519	0	0	1/1	0,23	23	23	41	935	0	0	1/1	0,18	18	18	26	666	0	0	0	0	0	0	0	unambiguous	0	1/1	FALSE	FALSE	FALSE	0	0.02531645569620253
chr03	55057404	NA	T	C	3836.61	NA	0	0	10	0.714286	14	113	1X	216	216	1.24	3.18325	3.03138	1	1	1	60	59.8544	6	1	3.07636	0.955752	0.932039	0	0	0	0	4502	4006	103	55	3.18325	5.56125	58	1	52	4.56684	61	57	5.56125	46	snp	GT:AD:AO:DP:GQ:QA:QR:RO	1/1/1/1	0,36	36	36	20	1455	0	0	0/0	73,3	3	76	99	123	2846	73	0/0	30,0	0	30	99	0	1160	30	1/1	0,45	45	45	99	1778	0	0	1/1	0,12	12	12	0	480	0	0	1/1	0,17	17	17	26	666	0	0	0.145600000000002	0	0	0	0	unambiguous	0	1/1	FALSE	FALSE	FALSE	0	0.039473684210526314
chr03	55057410	NA	T	G	3940.96	NA	0	0	10	0.714286	14	117	1X	219	219	1.2129	3.02886	3.35092	1	1	1	60	60	6	1	1.73863	0.965812	0.941176	0	0	0	0	4614	4031	102	63	4.51363	4.37279	54	1	52	6.14687	65	62	13.3141	40	snp	GT:AD:AO:DP:GQ:QA:QR:RO	1/1/1/1	0,36	36	36	23	1464	0	0	0/0	71,3	3	74	99	119	2818	71	0/0	31,0	0	31	99	0	1213	31	1/1	0,45	45	45	99	1757	0	0	1/1	0,13	13	13	1	498	0	0	1/1	0,20	20	20	38	776	0	0	0	0	0	0	0	unambiguous	0	1/1	FALSE	FALSE	FALSE	0	0.04054054054054054
chr03	55057427	NA	G	A	4056.44	NA	0	0	10	0.714286	14	123	1X	225	225	1.16364	3.16919	5.13919	1	1	1	60	59.8529	6	1	0.0485075	0.96748	0.95098	0	0	0	0	4719	4021	102	62	3.02795	4.37279	61	1	56	5.14646	67	51	3.0103	51	snp	GT:AD:AO:DP:GQ:QA:QR:RO	1/1/1/1	0,35	35	35	3	1370	0	0	0/0	69,3	3	72	99	100	2721	69	0/0	33,0	0	33	99	0	1300	33	1/1	0,45	45	45	99	1693	0	0	1/1	0,16	16	16	32	631	0	0	1/1	0,24	24	24	56	925	0	0	0.147100000000002	0	0	0	0	unambiguous	0	1/1	FALSE	FALSE	FALSE	0	0.041666666666666664
chr03	55057953	NA	A	G	4678.92	NA	0	0	10	0.714286	14	134	1X	241	241	0.626168	5.34382	4.00471	0	1	1	60	60	6	1	3.47532	0.970149	0.831776	0	0	0	0	5319	4158	107	55	12.3444	6.44001	79	1	68	3.07512	66	46	7.57648	61	snp	GT:AD:AO:DP:GQ:QA:QR:RO	1/1/1/1	0,46	46	46	15	1857	0	0	0/0	59,0	0	59	99	0	2337	59	0/0	48,0	0	48	99	0	1821	48	1/1	0,31	31	31	51	1217	0	0	1/1	0,27	27	27	39	1073	0	0	1/1	0,30	30	30	48	1172	0	0	0	0	0	0	0	unambiguous	0	1/1	FALSE	FALSE	FALSE	0	0
chr03	55057984	NA	A	G	5049.29	NA	0	0	10	0.714286	14	145	1X	266	266	0.608333	3.38469	11.7686	0	1	1.25	60	60	6	1	2.88415	0.972414	0.858333	0	0	0	0	5743	4644	120	81	7.33827	6.55704	64	1	78	4.82236	67	54	5.61607	66	snp	GT:AD:AO:DP:GQ:QA:QR:RO	1/1/1/1	0,50	50	51	13	1989	0	0	0/0	69,0	0	69	99	0	2691	69	0/0	51,0	0	51	99	0	1953	51	1/1	0,34	34	34	53	1327	0	0	1/1	0,28	28	28	35	1095	0	0	1/1	0,33	33	33	50	1332	0	0	0	0	0	0	0	unambiguous	0	1/1	FALSE	FALSE	FALSE	0	0
chr03	55058369	NA	A	G	4577.31	NA	0	0	10	0.714286	14	132	1X	229	229	0.680412	12.4858	3.03269	0	1	1	60	60	6	1	3.48226	0.992424	0.907216	0	0	0	0	5188	3698	97	64	3.27351	4.10723	68	1	60	5.37918	72	52	4.10723	45	snp	GT:AD:AO:DP:GQ:QA:QR:RO	1/1/1/1	0,39	39	39	15	1521	0	0	0/0	56,0	0	56	99	0	2144	56	0/0	41,0	0	41	99	0	1554	41	1/1	0,23	23	23	36	914	0	0	1/1	0,33	33	33	66	1286	0	0	1/1	0,37	37	37	78	1467	0	0	0	0	0	0	0	unambiguous	0	1/1	FALSE	FALSE	FALSE	0	0
chr03	55058482	NA	C	A	3631.48	NA	0	0	10	0.714286	14	106	1X	194	194	0.602273	3.74778	3.109	0	1	1	60	60	6	1	1.23564	0.95283	0.931818	0	0	0	0	4138	3513	88	58	5.05886	3.89863	48	1	46	7.02548	60	42	3.40511	46	snp	GT:AD:AO:DP:GQ:QA:QR:RO	1/1/1/1	0,35	35	35	9	1387	0	0	0/0	55,0	0	55	99	0	2224	55	0/0	33,0	0	33	99	0	1289	33	1/1	0,25	25	25	40	972	0	0	1/1	0,14	14	14	7	542	0	0	1/1	0,32	32	32	61	1237	0	0	0	0	0	0	0	unambiguous	0	1/1	FALSE	FALSE	FALSE	0	0
chr03	55059500	NA	G	A	3911.1	NA	0	0	10	0.714286	14	114	1X	228	228	0.5	3.08649	3.08649	1	1	1	60	60	6	1	3.07071	0.964912	0.929825	0	0	0	0	4497	4431	114	69	13.982	3.08649	45	1	51	5.75321	63	52	4.9151	62	snp	GT:AD:AO:DP:GQ:QA:QR:RO	1/1/1/1	0,36	36	36	0	1429	0	0	0/0	73,0	0	73	99	0	2820	73	0/0	41,0	0	41	99	0	1611	41	1/1	0,33	33	33	68	1319	0	0	1/1	0,22	22	22	34	854	0	0	1/1	0,23	23	23	37	895	0	0	0	0	0	0	0	unambiguous	0	1/1	FALSE	FALSE	FALSE	0	0
chr03	55059669	NA	A	T	1787.1	NA	0	0	10	0.714286	14	62	1X	165	165	0.300971	3.15039	3.53736	1	1	1	60	60	6	1	0.0260454	0.983871	0.893204	0	0	0	0	2167	3878	103	31	3.0103	4.71796	31	1	25	8.05372	37	56	4.71796	47	snp	GT:AD:AO:DP:GQ:QA:QR:RO	1/1/1/1	0,26	26	26	0	935	0	0	0/0	64,0	0	64	99	0	2422	64	0/0	39,0	0	39	99	0	1456	39	1/1	0,12	12	12	8	422	0	0	1/1	0,13	13	13	11	421	0	0	1/1	0,11	11	11	5	389	0	0	0	0	0	0	0	unambiguous	0	1/1	FALSE	FALSE	FALSE	0	0
chr03	55059822	NA	T	C	3835.13	NA	0	0	10	0.714286	14	112	1X	231	231	0.470588	3.32051	5.21827	1	1	1	60	60	6	1	3.00272	0.9375	0.932773	0	0	0	0	4426	4551	119	47	9.29206	3.90444	65	1	67	12.3942	45	72	14.4151	47	snp	GT:AD:AO:DP:GQ:QA:QR:RO	1/1/1/1	0,40	40	40	13	1615	0	0	0/0	77,0	0	77	99	0	2927	77	0/0	42,0	0	42	99	0	1624	42	1/1	0,29	29	29	51	1114	0	0	1/1	0,15	15	15	0	607	0	0	1/1	0,28	28	28	48	1090	0	0	0	0	0	0	0	unambiguous	0	1/1	FALSE	FALSE	FALSE	0	0
chr03	55060278	NA	T	C	4630.45	NA	0	0	10	0.714286	14	132	1X	225	225	0.709677	7.22164	4.15441	0	1	1	60	60	6	1	3.51179	0.94697	0.870968	0	0	0	0	5240	3661	93	67	3.0761	4.90158	65	1	77	10.9724	55	45	3.22044	48	snp	GT:AD:AO:DP:GQ:QA:QR:RO	1/1/1/1	0,36	36	36	15	1447	0	0	0/0	52,0	0	52	99	0	2053	52	0/0	41,0	0	41	99	0	1608	41	1/1	0,45	45	45	99	1794	0	0	1/1	0,22	22	22	37	849	0	0	1/1	0,29	29	29	58	1150	0	0	0	0	0	0	0	unambiguous	0	1/1	FALSE	FALSE	FALSE	0	0
chr03	55060766	NA	A	G	4109.77	NA	0	0	10	0.714286	14	121	1X	217	217	0.642105	3.45895	4.45795	1	1	1	60	60	6	1	2.98406	0.958678	0.916667	0	0	0	0	4699	3687	96	55	5.18177	7.44372	66	1	51	9.48883	70	43	5.27225	53	snp	GT:AD:AO:DP:GQ:QA:QR:RO	1/1/1/1	0,19	19	19	0	748	0	0	0/0	56,0	0	56	99	0	2180	56	0/0	39,0	0	39	99	0	1470	39	1/1	0,43	43	43	99	1695	0	0	1/1	0,24	24	24	59	953	0	0	1/1	1,35	35	36	58	1303	37	1	0	0	1	0	0	unambiguous	0.027777777777777776	1/1	FALSE	FALSE	FALSE	0	0
chr03	55061075	NA	A	T	3255.14	NA	0	0	10	0.714286	14	95	1X	176	176	0.58642	3.58174	4.32391	0	1	1	58.3053	60	6	1	0.565084	0.989474	0.876543	0	0	0	0	3739	3172	81	34	19.6735	3.25157	61	1	53	5.77607	42	49	10.7579	32	snp	GT:AD:AO:DP:GQ:QA:QR:RO	1/1/1/1	0,30	30	30	4	1133	0	0	0/0	45,0	0	45	99	0	1797	45	0/0	36,0	0	36	99	0	1375	36	1/1	0,27	27	27	48	1068	0	0	1/1	0,19	19	19	24	771	0	0	1/1	0,19	19	19	24	767	0	0	1.6947	0	0	0	0	unambiguous	0	1/1	FALSE	FALSE	FALSE	0	0
chr03	55061176	NA	A	G	4299.63	NA	0	0	10	0.714286	14	122	1X	203	203	0.753086	3.0815	5.18177	0	1	1	60	60	6	1	4.27286	0.983607	0.91358	0	0	0	0	4852	3087	81	67	5.57335	10.7579	55	1	67	5.57335	55	38	3.68051	43	snp	GT:AD:AO:DP:GQ:QA:QR:RO	1/1/1/1	0,33	33	33	19	1331	0	0	0/0	42,0	0	42	99	0	1571	42	0/0	39,0	0	39	99	0	1516	39	1/1	0,30	30	30	68	1205	0	0	1/1	0,28	28	28	62	1071	0	0	1/1	0,31	31	31	71	1245	0	0	0	0	0	0	0	unambiguous	0	1/1	FALSE	FALSE	FALSE	0	0
chr03	55061215	NA	A	C	4289.92	NA	0	0	10	0.714286	14	124	1X	220	220	0.645833	8.68415	7.44372	0	1	1	59.9032	60	6	1	0.273385	0.975806	0.875	0	0	0	0	4870	3714	96	67	4.76149	4.45795	57	1	56	5.53201	68	45	3.8246000000000002	51	snp	GT:AD:AO:DP:GQ:QA:QR:RO	1/1/1/1	0,30	30	30	4	1167	0	0	0/0	44,0	0	44	99	0	1678	44	0/0	52,0	0	52	99	0	2036	52	1/1	0,36	36	36	75	1401	0	0	1/1	0,24	24	24	38	958	0	0	1/1	0,34	34	34	69	1344	0	0	0.0968000000000018	0	0	0	0	unambiguous	0	1/1	FALSE	FALSE	FALSE	0	0
chr03	55061830	NA	A	C	3111.53	NA	0	0	10	0.714286	14	91	1X	187	187	0.473958	3.03416	3.0103	1	1	1	59.2308	60	6	1	0.702637	0.967033	0.875	0	0	0	0	3565	3667	96	46	3.03416	3.0103	45	1	38	8.37933	53	44	4.45795	52	snp	GT:AD:AO:DP:GQ:QA:QR:RO	1/1/1/1	0,15	15	15	0	582	0	0	0/0	40,0	0	40	99	0	1512	40	0/0	56,0	0	56	99	0	2155	56	1/1	0,33	33	33	90	1291	0	0	1/1	0,16	16	16	38	624	0	0	1/1	0,27	27	27	72	1068	0	0	0.769199999999998	0	0	0	0	unambiguous	0	1/1	FALSE	FALSE	FALSE	0	0
chr03	55061864	NA	A	C	3497.35	NA	0	0	10	0.714286	14	99	1X	184	184	0.582353	3.03223	3.03585	1	1	1	59.7374	60	6	1	2.24516	0.969697	0.917647	0	0	0	0	3974	3322	85	50	3.03223	3.03585	49	1	40	10.9285	59	41	3.24022	44	snp	GT:AD:AO:DP:GQ:QA:QR:RO	1/1/1/1	0,15	15	15	0	588	0	0	0/0	43,0	0	43	99	0	1674	43	0/0	42,0	0	42	99	0	1648	42	1/1	0,39	39	39	99	1591	0	0	1/1	0,18	18	18	38	709	0	0	1/1	0,27	27	27	65	1086	0	0	0.262599999999999	0	0	0	0	unambiguous	0	1/1	FALSE	FALSE	FALSE	0	0
chr03	55061975	NA	A	G	2551.35	NA	0	0	10	0.714286	14	75	1X	156	156	0.462963	3.03925	10.7579	1	1	1	54.32	59.8519	6	1	1.06874	0.986667	0.938272	0	0	0	0	2951	3174	81	37	3.03925	3.03711	38	1	33	5.35549	42	47	7.5409	34	snp	GT:AD:AO:DP:GQ:QA:QR:RO	1/1/1/1	0,12	12	12	0	483	0	0	0/0	41,0	0	41	99	0	1643	41	0/0	40,0	0	40	99	0	1531	40	1/1	0,29	29	29	78	1151	0	0	1/1	0,15	15	15	36	560	0	0	1/1	0,19	19	19	48	757	0	0	5.5319	0	0	0	0	unambiguous	0	1/1	FALSE	FALSE	FALSE	0	0
chr03	55062031	NA	T	C	2875.51	NA	0.904762	32.8939	9	0.642857	14	84	1X	167	167	0.530864	9.62812	3.66436	1	1	1	54.8214	59.6145	6	1	1.21137	0.97619	0.86747	0	0	0	0	3366	3223	83	43	3.1137	6.17594	41	1	47	5.59539	37	48	7.43173	35	snp	GT:AD:AO:DP:GQ:QA:QR:RO	1/1/1/1	0,14	14	14	1	566	0	0	0/0	41,0	0	41	99	0	1608	41	0/0	40,0	0	40	99	0	1537	40	1/1	0,28	28	28	79	1136	0	0	1/1	0,23	23	23	64	910	0	0	0/1	2,19	19	21	29	754	78	2	4.7931	0	2	0	0	unambiguous	0.09523809523809523	1/1	TRUE	FALSE	FALSE	0	0
chr03	55062036	NA	G	T	2938.54	NA	0	0	10	0.714286	14	86	1X	164	164	0.551282	6.64625	5.79424	1	1	1	54.8837	59.9615	6	1	1.17931	0.976744	0.846154	0	0	0	0	3378	3034	78	43	3.0103	7.01917	43	1	50	7.95924	36	43	4.79202	35	snp	GT:AD:AO:DP:GQ:QA:QR:RO	1/1/1/1	0,13	13	13	0	533	0	0	0/0	40,0	0	40	99	0	1546	40	0/0	38,0	0	38	99	0	1488	38	1/1	0,27	27	27	65	1066	0	0	1/1	0,24	24	24	56	966	0	0	1/1	0,22	22	22	50	813	0	0	5.0778	0	0	0	0	unambiguous	0	1/1	FALSE	FALSE	FALSE	0	0
chr03	55062232	NA	T	C	3921.25	NA	0	0	10	0.714286	14	115	1X	201	201	0.668605	6.20142	5.53527	0	1	1	60.0609	60	6	1	0.981212	0.991304	0.988372	0	0	0	0	4447	3272	86	61	3.93554	15.2311	54	1	64	6.20142	51	48	5.53527	38	snp	GT:AD:AO:DP:GQ:QA:QR:RO	1/1/1/1	0,28	28	28	6	1054	0	0	0/0	44,0	0	44	99	0	1689	44	0/0	42,0	0	42	99	0	1583	42	1/1	0,31	31	31	64	1218	0	0	1/1	0,31	31	31	64	1188	0	0	1/1	0,25	25	25	46	987	0	0	0.0608999999999966	0	0	0	0	unambiguous	0	1/1	FALSE	FALSE	FALSE	0	0
chr03	55062277	NA	T	A	4451.82	NA	0	0	10	0.714286	14	128	1X	222	222	0.680851	14.4784	3.37991	0	1	1	60.0547	60	6	1	1.4288	0.96875	0.925532	0	0	0	0	5052	3661	94	55	8.50684	3.0103	73	1	64	3.0103	64	48	3.1027	46	snp	GT:AD:AO:DP:GQ:QA:QR:RO	1/1/1/1	0,31	31	31	7	1227	0	0	0/0	45,0	0	45	99	0	1786	45	0/0	49,0	0	49	99	0	1875	49	1/1	0,33	33	33	68	1300	0	0	1/1	0,35	35	35	74	1364	0	0	1/1	0,29	29	29	56	1161	0	0	0.0546999999999969	0	0	0	0	unambiguous	0	1/1	FALSE	FALSE	FALSE	0	0
chr03	55062346	NA	C	T	4426.91	NA	0	0	10	0.714286	14	127	1X	225	225	0.647959	3.43776	3.09893	1	1	1	60.0787	60	6	1	0.144502	0.968504	0.846939	0	0	0	0	5023	3740	98	68	4.39525	3.36483	59	1	52	12.0553	75	51	3.36483	47	snp	GT:AD:AO:DP:GQ:QA:QR:RO	1/1/1/1	0,29	29	29	3	1114	0	0	0/0	55,0	0	55	99	0	2105	55	0/0	43,0	0	43	99	0	1635	43	1/1	0,36	36	36	98	1423	0	0	1/1	0,28	28	28	74	1119	0	0	1/1	0,34	34	34	92	1367	0	0	0.0786999999999978	0	0	0	0	unambiguous	0	1/1	FALSE	FALSE	FALSE	0	0
chr03	55062379	NA	T	A	4541.88	NA	0	0	10	0.714286	14	128	1X	231	231	0.621359	3.0103	4.04333	1	1	1	60	60	6	1	1.44254	0.984375	0.902913	0	0	0	0	5156	3910	103	60	4.09604	3.03138	68	1	52	12.7819	76	49	3.53736	54	snp	GT:AD:AO:DP:GQ:QA:QR:RO	1/1/1/1	0,28	28	28	1	1123	0	0	0/0	59,0	0	59	99	0	2277	59	0/0	44,0	0	44	99	0	1633	44	1/1	0,40	40	40	99	1606	0	0	1/1	0,30	30	30	75	1205	0	0	1/1	0,30	30	30	75	1222	0	0	0	0	0	0	0	unambiguous	0	1/1	FALSE	FALSE	FALSE	0	0
chr03	55065127	NA	G	A	4276.25	NA	0	0	10	0.714286	14	123	1X	234	234	0.554054	3.45166	11.6375	1	1	1	60	60	6	1	1.45304	0.98374	0.882883	0	0	0	0	4887	4379	111	69	6.98251	3.02986	54	1	72	10.7958	51	61	5.3774	50	snp	GT:AD:AO:DP:GQ:QA:QR:RO	1/1/1/1	0,36	36	36	1	1430	0	0	0/0	69,0	0	69	99	0	2741	69	0/0	42,0	0	42	99	0	1638	42	1/1	0,29	29	29	63	1172	0	0	1/1	0,23	23	23	45	922	0	0	1/1	0,35	35	35	81	1363	0	0	0	0	0	0	0	unambiguous	0	1/1	FALSE	FALSE	FALSE	0	0
chr03	55065136	NA	T	G	4242.96	NA	0	0	10	0.714286	14	123	1X	228	228	0.585714	5.14646	10.476	1	1	1	60	60	6	1	0.689539	0.98374	0.87619	0	0	0	0	4834	4141	105	69	6.98251	5.51266	54	1	67	5.14646	56	55	3.52732	50	snp	GT:AD:AO:DP:GQ:QA:QR:RO	1/1/1/1	0,34	34	34	2	1334	0	0	0/0	65,0	0	65	99	0	2569	65	0/0	40,0	0	40	99	0	1572	40	1/1	0,28	28	28	66	1095	0	0	1/1	0,26	26	26	60	1045	0	0	1/1	0,35	35	35	87	1360	0	0	0	0	0	0	0	unambiguous	0	1/1	FALSE	FALSE	FALSE	0	0
chr03	55065782	NA	A	G	5127.08	NA	0	0	10	0.714286	14	146	1X	260	260	0.640351	3.24827	3.69603	0	1	1	60	60	6	1	3.75301	0.965753	0.903509	0	0	0	0	5821	4526	114	73	3.0103	10.6295	73	1	58	16.3961	88	49	7.88659	65	snp	GT:AD:AO:DP:GQ:QA:QR:RO	1/1/1/1	0,48	48	48	16	1915	0	0	0/0	73,0	0	73	99	0	2905	73	0/0	41,0	0	41	99	0	1621	41	1/1	0,40	40	40	77	1598	0	0	1/1	0,29	29	29	44	1168	0	0	1/1	0,29	29	29	44	1140	0	0	0	0	0	0	0	unambiguous	0	1/1	FALSE	FALSE	FALSE	0	0
chr03	55065810	NA	A	G	4769.5	NA	0	0	10	0.714286	14	139	1X	236	236	0.716495	3.02592	3.21178	0	1	1	60	60	6	1	3.64442	0.971223	0.938144	0	0	0	0	5386	3776	97	70	3.02592	9.47994	69	1	62	6.52527	77	36	17.0017	61	snp	GT:AD:AO:DP:GQ:QA:QR:RO	1/1/1/1	0,37	37	37	16	1453	0	0	0/0	64,0	0	64	99	0	2494	64	0/0	33,0	0	33	99	0	1282	33	1/1	0,40	40	40	90	1544	0	0	1/1	0,30	30	30	60	1135	0	0	1/1	0,32	32	32	66	1254	0	0	0	0	0	0	0	unambiguous	0	1/1	FALSE	FALSE	FALSE	0	0
chr03	55065997	NA	T	G	5241.21	NA	0	0	10	0.714286	14	150	1X	237	237	0.862069	3.93679	14.0174	0	1	1	60.0667	60	6	1	9.91165	0.966667	0.908046	0	0	0	0	5886	3467	87	73	3.24192	10.2236	77	1	78	3.53145	72	53	12.0207	34	snp	GT:AD:AO:DP:GQ:QA:QR:RO	1/1/1/1	0,47	47	47	43	1806	0	0	0/0	50,0	0	50	99	0	1962	50	0/0	37,0	0	37	99	0	1505	37	1/1	0,40	40	40	99	1599	0	0	1/1	0,32	32	32	81	1251	0	0	1/1	0,31	31	31	78	1230	0	0	0.0666999999999973	0	0	0	0	unambiguous	0	1/1	FALSE	FALSE	FALSE	0	0
chr03	55066394	NA	A	G	4838.44	NA	0	0	10	0.714286	14	139	1X	241	241	0.681373	7.52509	3.7767	0	1	1	60	60	6	1	4.83016	0.942446	0.931373	0	0	0	0	5474	3896	102	66	3.77578	6.07591	73	1	70	3.02592	69	51	3.0103	51	snp	GT:AD:AO:DP:GQ:QA:QR:RO	1/1/1/1	0,45	45	45	21	1752	0	0	0/0	67,0	0	67	99	0	2569	67	0/0	35,0	0	35	99	0	1327	35	1/1	0,39	39	39	82	1555	0	0	1/1	0,27	27	27	46	1036	0	0	1/1	0,28	28	28	49	1131	0	0	0	0	0	0	0	unambiguous	0	1/1	FALSE	FALSE	FALSE	0	0
chr03	55066633	NA	T	A	4143.34	NA	0	0	10	0.714286	14	118	1X	208	208	0.655556	3.67278	4.55446	0	1	1	60	60	6	1	1.55545	0.991525	0.9	0	0	0	0	4694	3516	90	61	3.30474	6.48466	57	1	63	4.18805	55	44	3.10681	46	snp	GT:AD:AO:DP:GQ:QA:QR:RO	1/1/1/1	0,32	32	32	8	1268	0	0	0/0	61,0	0	61	99	0	2389	61	0/0	29,0	0	29	99	0	1127	29	1/1	0,29	29	29	55	1161	0	0	1/1	0,23	23	23	37	896	0	0	1/1	0,34	34	34	70	1369	0	0	0	0	0	0	0	unambiguous	0	1/1	FALSE	FALSE	FALSE	0	0
chr03	55067112	NA	A	G	4497.18	NA	0	0	10	0.714286	14	129	1X	206	206	1.01176	3.1618	3.26411	0	1	1	60	60	6	1	5.7976	1	0.883117	0	0	0	0	5102	2994	77	56	7.87507	3.71532	73	1	66	3.1618	63	40	3.26411	37	snp	GT:AD:AO:DP:GQ:QA:QR:RO	1/1/1/1	0,33	33	33	25	1308	0	0	0/0	43,1	1	44	99	41	1671	43	0/0	34,0	0	34	99	0	1323	34	1/1	0,37	37	37	95	1475	0	0	1/1	0,24	24	24	56	941	0	0	1/1	0,34	34	34	86	1337	0	0	0	0	0	0	0	unambiguous	0	1/1	FALSE	FALSE	FALSE	0	0.022727272727272728
chr03	55067390	NA	A	G	3582.85	NA	0	0	10	0.714286	14	108	1X	227	227	0.855814	8.15749	3.02855	1	1	1	60	60	6	1	1.30373	0.972222	0.92437	0	0	0	0	4181	4643	119	55	3.09072	7.11603	53	1	53	3.09072	55	60	3.02855	59	snp	GT:AD:AO:DP:GQ:QA:QR:RO	1/1/1/1	0,36	36	36	0	1359	0	0	0/0	76,1	1	77	99	41	2952	76	0/0	43,0	0	43	99	0	1691	43	1/1	0,32	32	32	58	1257	0	0	1/1	0,15	15	15	7	595	0	0	1/1	0,24	24	24	34	929	0	0	0	0	0	0	0	unambiguous	0	1/1	FALSE	FALSE	FALSE	0	0.012987012987012988
chr03	55067483	NA	T	C	4023.42	NA	0	0	10	0.714286	14	117	1X	235	235	0.495763	3.47429	3.67278	1	1	1	60	60	6	1	1.63343	0.940171	0.949153	0	0	0	0	4637	4507	118	57	3.17734	4.18805	60	1	44	18.6189	73	55	4.18805	63	snp	GT:AD:AO:DP:GQ:QA:QR:RO	1/1/1/1	0,43	43	43	1	1688	0	0	0/0	81,0	0	81	99	0	3118	81	0/0	37,0	0	37	99	0	1389	37	1/1	0,30	30	30	58	1185	0	0	1/1	0,22	22	22	33	884	0	0	1/1	0,22	22	22	33	880	0	0	0	0	0	0	0	unambiguous	0	1/1	FALSE	FALSE	FALSE	0	0
chr03	55067621	NA	A	G	4041.68	NA	0	0	10	0.714286	14	117	1X	222	222	0.557143	8.37402	3.52732	1	1	1	60	60	6	1	0.705685	0.948718	0.92381	0	0	0	0	4619	4060	105	64	5.25601	3.52732	53	1	63	4.51363	54	42	12.1305	63	snp	GT:AD:AO:DP:GQ:QA:QR:RO	1/1/1/1	0,43	43	43	32	1705	0	0	0/0	65,0	0	65	99	0	2503	65	0/0	40,0	0	40	99	0	1557	40	1/1	0,33	33	33	78	1280	0	0	1/1	0,15	15	15	2	602	0	0	1/1	0,26	26	26	57	1032	0	0	0	0	0	0	0	unambiguous	0	1/1	FALSE	FALSE	FALSE	0	0
chr03	55068090	NA	G	T	5005.86	NA	0	0	10	0.714286	14	145	1X	219	219	1.26	5.54119	4.88833	0	1	1	59.5517	60	6	1	11.8927	0.986207	0.905405	0	0	0	0	5661	2844	74	77	4.22333	3.12768	68	1	76	3.74411	69	35	3.47981	39	snp	GT:AD:AO:DP:GQ:QA:QR:RO	1/1/1/1	0,46	46	46	52	1805	0	0	0/0	44,1	1	45	99	41	1683	44	0/0	30,0	0	30	99	0	1161	30	1/1	0,38	38	38	99	1462	0	0	1/1	0,22	22	22	60	840	0	0	1/1	0,38	38	38	99	1513	0	0	0.448300000000003	0	0	0	0	unambiguous	0	1/1	FALSE	FALSE	FALSE	0	0.022222222222222223
chr03	55068864	NA	G	A	4076.26	NA	0	0	10	0.714286	14	118	1X	231	231	0.522124	4.85053	4.94911	1	1	1	60	60	6	1	0.476889	0.983051	0.955357	0	0	0	0	4667	4357	112	58	3.08391	14.1779	60	1	56	3.67278	62	51	4.94911	61	snp	GT:AD:AO:DP:GQ:QA:QR:RO	1/1/1/1	0,42	42	42	2	1622	0	0	0/0	73,0	0	74	99	0	2846	73	0/0	39,0	0	39	99	0	1511	39	1/1	0,25	25	25	49	1003	0	0	1/1	0,26	26	26	52	1049	0	0	1/1	0,25	25	25	49	993	0	0	0	0	0	0	0	unambiguous	0	1/1	FALSE	FALSE	FALSE	0	0
chr03	55070030	NA	A	G	3224.54	NA	0	0	10	0.714286	14	95	1X	173	173	0.608974	8.15326	19.0458	0	1	1	58.8632	58.6538	6	1	0.946832	0.978947	0.897436	0	0	0	0	3689	2957	78	56	9.61615	5.79424	39	1	45	3.58174	50	41	3.45573	37	snp	GT:AD:AO:DP:GQ:QA:QR:RO	1/1/1/1	0,29	29	29	6	1153	0	0	0/0	48,0	0	48	99	0	1789	48	0/0	30,0	0	30	99	0	1168	30	1/1	0,27	27	27	51	1027	0	0	1/1	0,19	19	19	27	763	0	0	1/1	0,20	20	20	30	746	0	0	0.209400000000002	0	0	0	0	unambiguous	0	1/1	FALSE	FALSE	FALSE	0	0
chr03	55070398	NA	T	C	4372.4	NA	0	0	10	0.714286	14	126	1X	234	234	0.583333	4.11327	3.73412	0	1	1	60.0794	60	6	1	0.97088700000000006	0.984127	0.87963	0	0	0	0	4991	4266	108	55	7.42218	5.02092	71	1	74	11.3515	52	48	5.9056	60	snp	GT:AD:AO:DP:GQ:QA:QR:RO	1/1/1/1	0,41	41	41	6	1615	0	0	0/0	67,0	0	67	99	0	2663	67	0/0	41,0	0	41	99	0	1603	41	1/1	0,32	32	32	51	1267	0	0	1/1	0,25	25	25	30	1001	0	0	1/1	0,28	28	28	39	1108	0	0	0.079399999999999707	0	0	0	0	unambiguous	0	1/1	FALSE	FALSE	FALSE	0	0
chr03	55070451	NA	A	G	4518.32	NA	0	0	10	0.714286	14	131	1X	238	238	0.61215	3.02688	11.96	0	1	1	60.0763	60	6	1	1.14547	0.984733	0.915888	0	0	0	0	5131	4131	107	63	3.4247	3.51765	68	1	69	3.82253	62	55	3.19295	52	snp	GT:AD:AO:DP:GQ:QA:QR:RO	1/1/1/1	0,39	39	39	6	1551	0	0	0/0	68,0	0	68	99	0	2603	68	0/0	39,0	0	39	99	0	1528	39	1/1	0,34	34	34	60	1318	0	0	1/1	0,26	26	26	36	1025	0	0	1/1	0,32	32	32	54	1237	0	0	0.0763000000000034	0	0	0	0	unambiguous	0	1/1	FALSE	FALSE	FALSE	0	0
chr03	55070487	NA	G	A	4416.15	NA	0	0	10	0.714286	14	129	1X	239	239	0.586364	4.37378	3.1896	0	1	1	60.0775	60	6	1	0.776143	0.976744	0.944954	0	0	0	0	5029	4278	109	72	6.79775	4.62396	57	1	68	3.83512	61	55	3.03022	54	snp	GT:AD:AO:DP:GQ:QA:QR:RO	1/1/1/1	0,40	40	40	5	1542	0	0	0/0	71,0	0	72	99	0	2791	71	0/0	38,0	0	38	99	0	1487	38	1/1	0,35	35	35	60	1377	0	0	1/1	0,23	23	23	24	886	0	0	1/1	0,31	31	31	48	1224	0	0	0.0775000000000006	0	0	0	0	unambiguous	0	1/1	FALSE	FALSE	FALSE	0	0
chr03	55070540	NA	T	A	4003.06	NA	0	0	10	0.714286	14	117	1X	223	223	0.551887	3.47429	5.96022	1	1	1	60	59.9245	6	1	1.54485	0.965812	0.943396	0	0	0	0	4566	4143	106	60	3.17734	5.96022	57	1	58	3.02886	59	56	3.74778	50	snp	GT:AD:AO:DP:GQ:QA:QR:RO	1/1/1/1	0,34	34	34	1	1301	0	0	0/0	67,0	0	67	99	0	2623	67	0/0	39,0	0	39	99	0	1520	39	1/1	0,31	31	31	70	1201	0	0	1/1	0,22	22	22	43	886	0	0	1/1	0,30	30	30	67	1178	0	0	0.0754999999999981	0	0	0	0	unambiguous	0	1/1	FALSE	FALSE	FALSE	0	0
chr03	55070691	NA	A	G	4069.22	NA	0	0	10	0.714286	14	119	1X	231	231	0.53125	4.48836	7.97367	1	1	1	60	60	6	1	2.09762	0.957983	0.928571	0	0	0	0	4654	4378	112	58	3.17453	6.81038	61	1	66	6.09416	53	49	6.81038	63	snp	GT:AD:AO:DP:GQ:QA:QR:RO	1/1/1/1	0,36	36	36	1	1434	0	0	0/0	63,0	0	63	99	0	2462	63	0/0	49,0	0	49	99	0	1916	49	1/1	0,35	35	35	78	1294	0	0	1/1	0,25	25	25	48	995	0	0	1/1	0,23	23	23	42	931	0	0	0	0	0	0	0	unambiguous	0	1/1	FALSE	FALSE	FALSE	0	0
chr03	55070760	NA	T	A	3683.84	NA	0	0	10	0.714286	14	111	1X	214	214	0.538835	4.59489	4.71796	1	1	1	60	60	6	1	2.65831	0.972973	0.932039	0	0	0	0	4221	4118	103	47	8.66395	3.03138	64	1	64	8.66395	47	57	5.56125	46	snp	GT:AD:AO:DP:GQ:QA:QR:RO	1/1/1/1	0,30	30	30	0	1149	0	0	0/0	58,0	0	58	99	0	2327	58	0/0	45,0	0	45	99	0	1791	45	1/1	0,37	37	37	87	1430	0	0	1/1	0,25	25	25	51	920	0	0	1/1	0,19	19	19	33	722	0	0	0	0	0	0	0	unambiguous	0	1/1	FALSE	FALSE	FALSE	0	0
chr03	55071008	NA	G	A	4075.51	NA	0	0	10	0.714286	14	121	1X	217	217	0.630208	3.45895	3.8246000000000002	0	1	1	60.0826	60	6	1	3.40949	0.950413	0.9375	0	0	0	0	4631	3634	96	60	3.02825	3.37221	61	1	68	7.04816	53	51	3.8246000000000002	45	snp	GT:AD:AO:DP:GQ:QA:QR:RO	1/1/1/1	0,42	42	42	15	1600	0	0	0/0	50,0	0	50	99	0	1867	50	0/0	46,0	0	46	99	0	1767	46	1/1	0,35	35	35	68	1362	0	0	1/1	0,24	24	24	35	894	0	0	1/1	0,20	20	20	23	775	0	0	0.0825999999999993	0	0	0	0	unambiguous	0	1/1	FALSE	FALSE	FALSE	0	0
chr03	55071054	NA	C	T	3948.12	NA	0	0	10	0.714286	14	117	1X	218	218	0.579208	3.91972	3.2038	0	1	1	60.0855	60	6	1	1.29696	0.957265	0.940594	0	0	0	0	4514	3995	101	71	14.61	3.0318	46	1	62	3.91972	55	49	3.2038	52	snp	GT:AD:AO:DP:GQ:QA:QR:RO	1/1/1/1	0,40	40	40	7	1562	0	0	0/0	51,0	0	51	99	0	2029	51	0/0	50,0	0	50	99	0	1966	50	1/1	0,32	32	32	53	1214	0	0	1/1	0,24	24	24	29	915	0	0	1/1	0,21	21	21	20	823	0	0	0.0855000000000032	0	0	0	0	unambiguous	0	1/1	FALSE	FALSE	FALSE	0	0
chr03	55071614	NA	T	C	4631.29	NA	0	0	10	0.714286	14	133	1X	255	255	0.545082	3.81032	4.7902	1	1	1	60	59.9016	6	1	2.27865	0.977444	0.893443	0	0	0	0	5285	4759	122	60	5.76954	3.0815	73	1	60	5.76954	73	60	3.0815	62	snp	GT:AD:AO:DP:GQ:QA:QR:RO	1/1/1/1	0,38	38	38	0	1527	0	0	0/0	70,0	0	70	99	0	2758	70	0/0	52,0	0	52	99	0	2001	52	1/1	0,41	41	41	95	1622	0	0	1/1	0,26	26	26	50	1038	0	0	1/1	0,28	28	28	56	1098	0	0	0.098399999999998	0	0	0	0	unambiguous	0	1/1	FALSE	FALSE	FALSE	0	0
chr03	55072029	NA	T	A	4101.69	NA	0	0	10	0.714286	14	120	1X	237	237	0.512821	4.16842	3.17734	1	1	1	60	60	6	1	1.66957	0.958333	0.91453	0	0	0	0	4701	4514	117	57	3.66174	3.17734	63	1	63	3.66174	57	58	3.02886	59	snp	GT:AD:AO:DP:GQ:QA:QR:RO	1/1/1/1	0,41	41	41	1	1601	0	0	0/0	62,0	0	62	99	0	2372	62	0/0	55,0	0	55	99	0	2142	55	1/1	0,24	24	24	42	949	0	0	1/1	0,26	26	26	48	1018	0	0	1/1	0,29	29	29	57	1133	0	0	0	0	0	0	0	unambiguous	0	1/1	FALSE	FALSE	FALSE	0	0
chr03	55072173	NA	A	C	3366.59	NA	0	0	4	0.285714	14	100	1X	218	218	1.69492	6.13722	8.97265	0	1	1	60	60	6	1	0.187057	0.91	0.991525	0	0	0	0	3860	4716	118	48	3.35774	3.67278	52	1	46	4.40004	54	58	3.08391	60	snp	GT:AD:AO:DP:GQ:QA:QR:RO	0/0/0/0	35,0	0	35	3	0	1408	35	1/1	0,62	62	62	99	2408	0	0	1/1	0,38	38	38	99	1452	0	0	0/0	33,0	0	33	59	0	1324	33	0/0	28,0	0	28	44	0	1114	28	0/0	22,0	0	22	26	0	870	22	0	0	0	0	0	unambiguous	0	0/0	FALSE	FALSE	FALSE	1	1
chr03	55072799	NA	G	T	3416.92	NA	0	0	4	0.285714	14	99	1X	225	225	1.57143	6.71716	3.0103	0	1	1	60.101	60	6	1	1.82845	0.868687	0.960317	0	0	0	0	3907	4934	126	53	4.08507	3.0103	46	1	53	4.08507	46	66	3.63072	60	snp	GT:AD:AO:DP:GQ:QA:QR:RO	0/0/0/0	37,0	0	37	9	0	1452	37	1/1	0,65	65	65	99	2574	0	0	1/1	0,34	34	34	99	1333	0	0	0/0	37,0	0	37	74	0	1424	37	0/0	28,0	0	28	47	0	1100	28	0/0	24,0	0	24	35	0	958	24	0.100999999999999	0	0	0	0	unambiguous	0	0/0	FALSE	FALSE	FALSE	1	1
chr03	55073368	NA	G	A	3186.67	NA	0	0	4	0.285714	14	95	1X	228	228	1.42857	4.86177	11.6472	0	1	1	60	59.203	6	1	4.89696	0.936842	0.977444	0	0	0	0	3634	5228	133	51	4.13032	5.76954	44	1	51	4.13032	44	75	7.72876	58	snp	GT:AD:AO:DP:GQ:QA:QR:RO	0/0/0/0	42,0	0	42	21	0	1679	42	1/1	0,55	55	55	99	2142	0	0	1/1	0,40	40	40	99	1492	0	0	0/0	22,0	0	22	35	0	843	22	0/0	37,0	0	37	80	0	1466	37	0/0	32,0	0	32	65	0	1240	32	0.796999999999997	0	0	0	0	unambiguous	0	0/0	FALSE	FALSE	FALSE	1	1
chr03	55073393	NA	A	G	2785.27	NA	0	0	4	0.285714	14	83	1X	203	203	1.38333	3.66436	3.66174	0	1	1	60	58.9833	6	1	4.76658	0.951807	0.958333	0	0	0	0	3179	4556	120	44	3.66436	4.16842	39	1	48	7.43173	35	73	15.2429	47	snp	GT:AD:AO:DP:GQ:QA:QR:RO	0/0/0/0	37,0	0	37	21	0	1428	37	1/1	0,49	49	49	99	1926	0	0	1/1	0,34	34	34	99	1253	0	0	0/0	20,0	0	20	35	0	780	20	0/0	31,0	0	31	68	0	1154	31	0/0	32,0	0	32	71	0	1194	32	1.0167	0	0	0	0	unambiguous	0	0/0	FALSE	FALSE	FALSE	1	1
chr03	55073686	NA	T	C	4598.74	NA	0	0	10	0.714286	14	132	1X	213	213	1.01714	3.0103	7.5409	0	1	1	60	60	6	1	5.50879	0.984848	0.851852	0	0	0	0	5214	3162	81	68	3.27351	9.04217	64	1	68	3.27351	64	43	3.68051	38	snp	GT:AD:AO:DP:GQ:QA:QR:RO	1/1/1/1	0,34	34	34	24	1325	0	0	0/0	46,1	1	47	99	41	1817	46	0/0	35,0	0	35	99	0	1345	35	1/1	0,34	34	34	84	1360	0	0	1/1	0,28	28	28	66	1092	0	0	1/1	0,35	35	35	87	1396	0	0	0	0	0	0	0	unambiguous	0	1/1	FALSE	FALSE	FALSE	0	0.02127659574468085
chr03	55074367	NA	A	T	3071.01	NA	0	0	10	0.714286	14	90	1X	190	190	0.45	12.6613	3.35774	1	1	1	59.8889	60	6	1	0.47762	0.944444	0.87	0	0	0	0	3553	3973	100	47	3.39634	4.40004	43	1	56	14.688	34	52	3.35774	48	snp	GT:AD:AO:DP:GQ:QA:QR:RO	1/1/1/1	0,20	20	20	0	789	0	0	0/0	52,0	0	52	99	0	2076	52	0/0	48,0	0	48	99	0	1897	48	1/1	0,24	24	24	41	936	0	0	1/1	0,20	20	20	29	787	0	0	1/1	0,26	26	26	47	1041	0	0	0.1111	0	0	0	0	unambiguous	0	1/1	FALSE	FALSE	FALSE	0	0
chr03	55074434	NA	C	G	2386.73	NA	0	0	4	0.285714	14	70	1X	169	169	1.41414	4.12706	3.20771	1	1	1	60	60	6	1	0.298763	0.9	0.919192	0	0	0	0	2727	3876	99	41	7.47733	5.66432	29	1	37	3.50664	33	48	3.20771	51	snp	GT:AD:AO:DP:GQ:QA:QR:RO	0/0/0/0	17,0	0	17	2	0	660	17	1/1	0,39	39	39	99	1554	0	0	1/1	0,31	31	31	99	1173	0	0	0/0	33,0	0	33	97	0	1290	33	0/0	23,0	0	23	67	0	899	23	0/0	26,0	0	26	76	0	1027	26	0	0	0	0	0	unambiguous	0	0/0	FALSE	FALSE	FALSE	1	1
chr03	55074847	NA	A	T	3118.49	NA	0	0	4	0.285714	14	91	1X	199	199	1.68519	4.94315	4.2971	1	1	1	60	60	6	1	0.00898416	0.89011	0.953704	0	0	0	0	3578	4319	108	39	7.04303	3.09072	52	1	49	4.17955	42	67	16.6021	41	snp	GT:AD:AO:DP:GQ:QA:QR:RO	0/0/0/0	31,0	0	31	3	0	1232	31	1/1	0,58	58	58	99	2293	0	0	1/1	0,33	33	33	99	1285	0	0	0/0	30,0	0	30	76	0	1205	30	0/0	29,0	0	29	73	0	1177	29	0/0	18,0	0	18	40	0	705	18	0	0	0	0	0	unambiguous	0	0/0	FALSE	FALSE	FALSE	1	1
chr03	55074895	NA	T	C	3163.53	NA	0	0	4	0.285714	14	92	1X	198	198	1.73585	4.52089	5.05886	1	1	1	60	60	6	1	1.88126	0.923913	0.981132	0	0	0	0	3624	4209	106	50	4.52089	4.3213800000000004	42	1	50	4.52089	42	61	8.25461	45	snp	GT:AD:AO:DP:GQ:QA:QR:RO	0/0/0/0	26,0	0	26	1	0	1043	26	1/1	0,58	58	58	99	2307	0	0	1/1	0,34	34	34	99	1317	0	0	0/0	28,0	0	28	66	0	1117	28	0/0	31,0	0	31	75	0	1231	31	0/0	21,0	0	21	45	0	818	21	0	0	0	0	0	unambiguous	0	0/0	FALSE	FALSE	FALSE	1	1
chr03	55075073	NA	T	A	3486.26	NA	0	0	10	0.714286	14	100	1X	198	198	0.510204	3.09716	4.4284	1	1	1	60	60	6	1	4.04742	0.98	0.938776	0	0	0	0	3992	3747	98	43	7.26639	3.80798	57	1	44	6.13722	56	51	3.36483	47	snp	GT:AD:AO:DP:GQ:QA:QR:RO	1/1/1/1	0,25	25	25	0	991	0	0	0/0	56,0	0	56	99	0	2141	56	0/0	42,0	0	42	99	0	1606	42	1/1	0,24	24	24	46	984	0	0	1/1	0,24	24	24	46	943	0	0	1/1	0,27	27	27	55	1074	0	0	0	0	0	0	0	unambiguous	0	1/1	FALSE	FALSE	FALSE	0	0
chr03	55075286	NA	C	T	4022.05	NA	0	0	10	0.714286	14	119	1X	228	228	0.555556	8.28388	3.332	1	1	1	59.8655	60	6	1	3.2436	0.983193	0.925926	0	0	0	0	4635	4124	108	53	6.09416	3.73412	66	1	72	14.4151	47	59	5.02092	49	snp	GT:AD:AO:DP:GQ:QA:QR:RO	1/1/1/1	0,31	31	31	14	1197	0	0	0/0	62,0	0	62	99	0	2421	62	0/0	45,0	0	46	99	0	1662	45	1/1	0,38	38	38	90	1500	0	0	1/1	1,20	20	21	0	756	41	1	1/1	0,30	30	30	66	1182	0	0	0.134500000000003	0	0	0	1	unambiguous	0	1/1	FALSE	FALSE	FALSE	0	0
chr03	55075313	NA	A	G	4456.75	NA	0	0	10	0.714286	14	128	1X	235	235	0.598131	3.28173	8.8753	1	1	1	59.7891	59.8505	6	1	0.896705	0.984375	0.953271	0	0	0	0	5073	4029	107	66	3.28173	3.03059	62	1	76	12.7819	52	59	5.46589	48	snp	GT:AD:AO:DP:GQ:QA:QR:RO	1/1/1/1	0,33	33	33	1	1308	0	0	0/0	60,0	0	60	99	0	2306	60	0/0	47,0	0	47	99	0	1723	47	1/1	0,38	38	38	97	1534	0	0	1/1	0,23	23	23	51	899	0	0	1/1	0,34	34	34	85	1332	0	0	0.061399999999999	0	0	0	0	unambiguous	0	1/1	FALSE	FALSE	FALSE	0	0
chr03	55075342	NA	A	C	3932.83	NA	0	0	10	0.714286	14	112	1X	214	214	0.54902	3.70827	3.7767	1	1	1	59.7589	60	6	1	3.76821	0.982143	0.980392	0	0	0	0	4481	3998	102	59	3.70827	5.13919	53	1	62	5.80219	50	54	3.7767	48	snp	GT:AD:AO:DP:GQ:QA:QR:RO	1/1/1/1	0,25	25	25	0	996	0	0	0/0	58,0	0	58	99	0	2282	58	0/0	44,0	0	44	99	0	1716	44	1/1	0,34	34	34	79	1364	0	0	1/1	0,24	24	24	49	958	0	0	1/1	0,29	29	29	64	1163	0	0	0.241100000000003	0	0	0	0	unambiguous	0	1/1	FALSE	FALSE	FALSE	0	0
chr03	55075615	NA	T	C	4511.6	NA	0	0	10	0.714286	14	128	1X	216	216	0.727273	7.3532400000000004	14.9534	0	1	1	60	60	6	1	1.90461	0.960938	0.909091	0	0	0	0	5103	3473	88	61	3.62103	3.40511	67	1	53	11.2212	75	47	3.89863	41	snp	GT:AD:AO:DP:GQ:QA:QR:RO	1/1/1/1	0,28	28	28	9	1100	0	0	0/0	48,0	0	48	99	0	1912	48	0/0	40,0	0	40	99	0	1561	40	1/1	0,46	46	46	99	1878	0	0	1/1	0,22	22	22	40	875	0	0	1/1	0,32	32	32	70	1250	0	0	0	0	0	0	0	unambiguous	0	1/1	FALSE	FALSE	FALSE	0	0
chr03	55075699	NA	C	T	3056.75	NA	0	0	10	0.714286	14	89	1X	182	182	0.478495	3.62026	15.362	1	1	1	60	60	6	1	1.23062	0.988764	0.83871	0	0	0	0	3503	3698	93	41	4.20583	4.90158	48	1	46	3.22989	43	51	4.90158	42	snp	GT:AD:AO:DP:GQ:QA:QR:RO	1/1/1/1	0,19	19	19	0	743	0	0	0/0	47,0	0	47	99	0	1860	47	0/0	46,0	0	46	99	0	1838	46	1/1	0,28	28	28	57	1096	0	0	1/1	0,15	15	15	18	583	0	0	1/1	0,27	27	27	54	1081	0	0	0	0	0	0	0	unambiguous	0	1/1	FALSE	FALSE	FALSE	0	0
chr03	55075878	NA	A	C	2761.02	NA	0	0	4	0.285714	14	81	1X	219	219	1.17391	12.6881	13.6474	0	1	1	60	60	6	1	7.10936	0.925926	0.963768	0	0	0	0	3140	5385	138	40	3.03711	3.57677	41	1	40	3.03711	41	62	6.09442	76	snp	GT:AD:AO:DP:GQ:QA:QR:RO	0/0/0/0	37,0	0	37	31	0	1467	37	1/1	0,51	51	51	99	1993	0	0	1/1	0,30	30	30	99	1147	0	0	0/0	44,0	0	44	99	0	1711	44	0/0	29,0	0	29	72	0	1111	29	0/0	28,0	0	28	69	0	1096	28	0	0	0	0	0	unambiguous	0	0/0	FALSE	FALSE	FALSE	1	1
chr03	55076594	NA	C	T	3967.1	NA	0	0	4	0.285714	14	118	1X	230	230	2.14414	6.61715	4.25114	1	1	1	60	60.0893	6	1	1.6966	0.898305	0.982143	0	0	0	0	4607	4353	112	67	7.72129	6.81038	51	1	51	7.72129	67	59	3.70827	53	snp	GT:AD:AO:DP:GQ:QA:QR:RO	0/0/0/0	25,0	0	25	0	0	986	25	1/1	1,63	63	64	99	2495	41	1	1/1	0,55	55	55	99	2112	0	0	0/0	28,0	0	28	48	0	1058	28	0/0	25,0	0	25	39	0	962	25	0/0	33,0	0	33	63	0	1306	33	0.0893000000000015	0	0	0	0	unambiguous	0	0/0	FALSE	FALSE	FALSE	1	0.984375
chr03	55076951	NA	C	T	2579.13	NA	0	0	4	0.285714	14	81	1X	180	180	1.67347	3.03711	3.55865	1	1	1	60	60	6	1	0.557246	0.876543	0.959596	0	0	0	0	3005	3873	99	41	3.03711	6.71716	40	1	42	3.25157	39	51	3.20771	48	snp	GT:AD:AO:DP:GQ:QA:QR:RO	0/0/0/0	25,0	0	25	2	0	965	25	1/1	1,47	47	48	99	1830	41	1	1/1	0,34	34	34	99	1175	0	0	0/0	19,0	0	19	45	0	762	19	0/0	22,0	0	22	54	0	889	22	0/0	32,0	0	32	84	0	1216	32	0	0	0	0	0	unambiguous	0	0/0	FALSE	FALSE	FALSE	1	0.9791666666666666
chr03	55076966	NA	G	A	2896.99	NA	0	0	4	0.285714	14	89	1X	191	191	1.78218	10.0615	3.7767	1	1	1	60	60	6	1	2.88936	0.88764	0.970588	0	0	0	0	3374	3961	102	40	4.98658	3.0103	49	1	42	3.62026	47	49	3.35092	53	snp	GT:AD:AO:DP:GQ:QA:QR:RO	0/0/0/0	22,0	0	22	0	0	859	22	1/1	1,52	52	53	99	1978	41	1	1/1	0,37	37	37	99	1396	0	0	0/0	24,0	0	24	54	0	936	24	0/0	21,0	0	21	45	0	831	21	0/0	34,0	0	34	84	0	1294	34	0	0	0	0	0	unambiguous	0	0/0	FALSE	FALSE	FALSE	1	0.9811320754716981
chr03	55077012	NA	A	C	2738.27	NA	0	0	4	0.285714	14	84	1X	200	200	1.50877	11.386	3.08518	0	1	1	60	59.931	6	1	0.459092	0.880952	0.965517	0	0	0	0	3216	4557	116	40	3.42391	4.20835	44	1	33	11.386	51	57	3.08518	59	snp	GT:AD:AO:DP:GQ:QA:QR:RO	0/0/0/0	25,0	0	25	4	0	983	25	1/1	1,47	47	48	99	1848	41	1	1/1	1,37	37	38	99	1368	22	1	0/0	27,0	0	27	54	0	1062	27	0/0	24,0	0	24	45	0	939	24	0/0	38,0	0	38	87	0	1510	38	0.0690000000000026	0	0	0	0	unambiguous	0	0/0	FALSE	FALSE	FALSE	0.9736842105263158	0.9791666666666666
chr03	55077083	NA	A	T	3288.17	NA	0	0	4	0.285714	14	98	1X	218	218	1.66387	17.989	3.29983	1	1	1	60	60	6	1	0.699705	0.877551	0.966667	0	0	0	0	3828	4727	120	52	3.80798	4.16842	46	1	42	7.3532400000000004	56	66	5.61607	54	snp	GT:AD:AO:DP:GQ:QA:QR:RO	0/0/0/0	30,0	0	30	2	0	1167	30	1/1	1,54	54	55	99	2147	41	1	1/1	0,44	44	44	99	1681	0	0	0/0	29,0	0	29	72	0	1154	29	0/0	25,0	0	25	60	0	990	25	0/0	35,0	0	35	90	0	1375	35	0	0	0	0	0	unambiguous	0	0/0	FALSE	FALSE	FALSE	1	0.9818181818181818
chr03	55078998	NA	C	T	1754.66	NA	0	0	4	0.285714	14	52	1X	149	149	1.10417	3.67845	4.82359	0	1	1	60	59.8969	6	1	4.84015	0.903846	0.969072	0	0	0	0	2049	3806	97	29	4.51363	4.10723	23	1	31	7.18621	21	57	9.47994	40	snp	GT:AD:AO:DP:GQ:QA:QR:RO	0/0/0/0	22,0	0	22	21	0	883	22	1/1	0,26	26	26	99	1029	0	0	1/1	1,26	26	27	64	1020	41	1	0/0	23,0	0	23	63	0	927	23	0/0	18,0	0	18	48	0	678	18	0/0	33,0	0	33	93	0	1277	33	0.103099999999998	0	0	0	0	unambiguous	0	0/0	FALSE	FALSE	FALSE	0.9629629629629629	1
chr03	55080114	NA	G	A	3591	NA	0	0	4	0.285714	14	108	1X	230	230	1.3	3.73412	3.29508	1	1	1	60	60	6	1	3.88463	0.898148	0.95082	0	0	0	0	4145	4778	122	60	5.9056	4.14943	48	1	49	5.02092	59	64	3.65106	58	snp	GT:AD:AO:DP:GQ:QA:QR:RO	0/0/0/0	32,0	0	32	17	0	1268	32	1/1	0,63	63	63	99	2408	0	0	1/1	0,44	44	44	99	1696	0	0	0/0	39,0	0	39	94	0	1514	39	0/0	29,0	0	29	64	0	1146	29	0/0	22,1	1	23	0	41	850	22	0	0	1	0	0	unambiguous	0.043478260869565216	0/0	FALSE	FALSE	FALSE	1	1
chr03	55080485	NA	T	C	3412.54	NA	0	0	4	0.285714	14	99	1X	202	202	1.92233	3.55865	7.75381	1	1	1	60	60	6	1	1.17021	0.909091	0.980583	0	0	0	0	3930	4056	103	56	6.71716	9.10307	43	1	43	6.71716	56	50	3.20004	53	snp	GT:AD:AO:DP:GQ:QA:QR:RO	0/0/0/0	35,0	0	35	1	0	1351	35	1/1	0,65	65	65	99	2578	0	0	1/1	0,34	34	34	99	1352	0	0	0/0	26,0	0	26	54	0	1042	26	0/0	15,0	0	15	21	0	572	15	0/0	27,0	0	27	57	0	1091	27	0	0	0	0	0	unambiguous	0	0/0	FALSE	FALSE	FALSE	1	1
chr03	55080611	NA	C	T	2805.2	NA	0	0	4	0.285714	14	83	1X	206	206	1.34959	3.66436	3.16919	0	1	1	59.9759	60	6	1	2.49353	0.891566	0.98374	0	0	0	0	3194	4828	123	44	3.66436	14.0442	39	1	39	3.66436	44	65	3.87536	58	snp	GT:AD:AO:DP:GQ:QA:QR:RO	0/0/0/0	28,0	0	28	11	0	1096	28	1/1	0,51	51	51	99	2009	0	0	1/1	0,32	32	32	99	1185	0	0	0/0	37,0	0	37	88	0	1464	37	0/0	28,0	0	28	60	0	1120	28	0/0	30,0	0	30	67	0	1148	30	0.0240999999999971	0	0	0	0	unambiguous	0	0/0	FALSE	FALSE	FALSE	1	1
chr03	55080679	NA	A	T	2876.13	NA	0	0	4	0.285714	14	88	1X	204	204	1.61062	7.84676	3.30981	0	1	1	60	60	6	1	1.97317	0.931818	0.974138	0	0	0	0	3429	4560	116	40	4.58955	3.08518	48	1	43	3.109	45	59	3.08518	57	snp	GT:AD:AO:DP:GQ:QA:QR:RO	0/0/0/0	34,0	0	34	10	0	1332	34	1/1	2,53	53	55	99	2077	82	2	1/1	1,35	35	36	99	1352	41	1	0/0	32,0	0	32	64	0	1242	32	0/0	14,0	0	14	10	0	542	14	0/0	33,0	0	33	67	0	1321	33	0	0	0	0	0	unambiguous	0	0/0	FALSE	FALSE	FALSE	0.9722222222222222	0.9636363636363636
chr03	55081049	NA	A	T	4297.99	NA	0	0	10	0.714286	14	126	1X	244	244	0.533898	4.73369	6.61715	1	1	1	60	60	6	1	2.69896	1	0.898305	0	0	0	0	4910	4473	118	67	4.11327	17.4377	59	1	67	4.11327	59	57	3.30474	61	snp	GT:AD:AO:DP:GQ:QA:QR:RO	1/1/1/1	0,36	36	36	0	1423	0	0	0/0	62,0	0	62	99	0	2354	62	0/0	56,0	0	56	99	0	2119	56	1/1	0,33	33	33	71	1289	0	0	1/1	0,27	27	27	53	999	0	0	1/1	0,30	30	30	62	1199	0	0	0	0	0	0	0	unambiguous	0	1/1	FALSE	FALSE	FALSE	0	0
chr03	55081268	NA	A	G	3348.6	NA	0	0	4	0.285714	14	99	1X	236	236	1.4963	4.08507	3.02615	0	1	1	60	60	6	1	3.63974	0.878788	0.978102	0	0	0	0	3902	5380	137	58	9.34924	4.29416	41	1	46	4.08507	53	67	3.15295	70	snp	GT:AD:AO:DP:GQ:QA:QR:RO	0/0/0/0	40,0	0	40	16	0	1565	40	1/1	2,63	63	65	99	2465	73	2	1/1	0,36	36	36	99	1437	0	0	0/0	34,0	0	34	68	0	1349	34	0/0	27,0	0	27	47	0	1065	27	0/0	34,0	0	34	68	0	1328	34	0	0	0	0	0	unambiguous	0	0/0	FALSE	FALSE	FALSE	1	0.9692307692307692
chr03	55081612	NA	G	C	2941.81	NA	0	0	4	0.285714	14	86	1X	220	220	1.28358	6.64625	5.34382	0	1	1	60	60	6	1	9.31207	0.872093	0.992537	0	0	0	0	3354	5327	134	36	7.95924	7.15878	50	1	49	6.64625	37	60	6.18648	74	snp	GT:AD:AO:DP:GQ:QA:QR:RO	0/0/0/0	50,0	0	50	40	0	1994	50	1/1	0,50	50	50	99	1934	0	0	1/1	0,36	36	36	99	1420	0	0	0/0	29,0	0	29	65	0	1145	29	0/0	32,0	0	32	74	0	1258	32	0/0	23,0	0	23	47	0	930	23	0	0	0	0	0	unambiguous	0	0/0	FALSE	FALSE	FALSE	1	1
chr03	55081626	NA	G	C	2942.27	NA	0	0	4	0.285714	14	85	1X	224	224	1.22302	3.03585	3.40085	0	1	1	60	60	6	1	10.234	0.882353	0.971223	0	0	0	0	3355	5501	139	39	4.26209	7.52509	46	1	55	18.977	30	64	4.90057	75	snp	GT:AD:AO:DP:GQ:QA:QR:RO	0/0/0/0	54,0	0	54	49	0	2165	54	1/1	0,46	46	46	99	1829	0	0	1/1	0,39	39	39	99	1526	0	0	0/0	34,0	0	34	84	0	1328	34	0/0	30,0	0	30	72	0	1169	30	0/0	21,0	0	21	44	0	839	21	0	0	0	0	0	unambiguous	0	0/0	FALSE	FALSE	FALSE	1	1
chr03	55082017	NA	T	C	3199.35	NA	0	0	4	0.285714	14	96	1X	207	207	1.72973	3.37221	3.02986	0	1	1	60	60	6	1	0.0544258	0.875	0.963964	0	0	0	0	3676	4302	111	55	7.44372	7.41193	41	1	53	5.27225	43	59	3.96888	52	snp	GT:AD:AO:DP:GQ:QA:QR:RO	0/0/0/0	34,0	0	34	3	0	1332	34	1/1	0,60	60	60	99	2311	0	0	1/1	0,36	36	36	99	1365	0	0	0/0	31,0	0	31	54	0	1200	31	0/0	21,0	0	21	24	0	816	21	0/0	25,0	0	25	36	0	954	25	0	0	0	0	0	unambiguous	0	0/0	FALSE	FALSE	FALSE	1	1
chr03	55082443	NA	G	T	3439.55	NA	0	0	4	0.285714	14	102	1X	238	238	1.5	3.35092	3.07417	0	1	1	60	60	6	1	1.63726	0.970588	0.970588	0	0	0	0	3925	5339	136	56	5.13919	3.07417	46	1	55	4.37279	47	70	3.26577	66	snp	GT:AD:AO:DP:GQ:QA:QR:RO	0/0/0/0	35,0	0	35	8	0	1405	35	1/1	0,60	60	60	99	2340	0	0	1/1	0,42	42	42	99	1585	0	0	0/0	39,0	0	39	82	0	1570	39	0/0	29,0	0	29	51	0	1092	29	0/0	33,0	0	33	63	0	1272	33	0	0	0	0	0	unambiguous	0	0/0	FALSE	FALSE	FALSE	1	1
chr03	55082745	NA	C	T	3329.22	NA	0	0	4	0.285714	14	99	1X	246	246	1.34694	3.03223	3.02507	0	1	1	60	60	6	1	4.04102	0.939394	0.986395	0	0	0	0	3796	5769	147	38	14.6134	9.52472	61	1	47	3.55865	52	66	6.33398	81	snp	GT:AD:AO:DP:GQ:QA:QR:RO	0/0/0/0	37,0	0	37	18	0	1478	37	1/1	0,63	63	63	99	2385	0	0	1/1	0,36	36	36	99	1411	0	0	0/0	44,0	0	44	99	0	1699	44	0/0	33,0	0	33	71	0	1295	33	0/0	33,0	0	33	71	0	1297	33	0	0	0	0	0	unambiguous	0	0/0	FALSE	FALSE	FALSE	1	1
chr03	55083686	NA	G	A	3171.34	NA	0	0	4	0.285714	14	92	1X	252	252	1.15	4.52089	3.0103	0	1	1	60	60	6	1	7.54808	0.913043	0.98125	0	0	0	0	3590	6310	160	43	3.86001	4.36747	49	1	47	3.10471	45	79	3.06459	81	snp	GT:AD:AO:DP:GQ:QA:QR:RO	0/0/0/0	39,0	0	39	33	0	1556	39	1/1	0,51	51	51	99	1955	0	0	1/1	0,41	41	41	99	1635	0	0	0/0	36,0	0	36	92	0	1430	36	0/0	47,0	0	47	99	0	1848	47	0/0	38,0	0	38	98	0	1476	38	0	0	0	0	0	unambiguous	0	0/0	FALSE	FALSE	FALSE	1	1
chr03	55083936	NA	C	T	3195.38	NA	0	0	4	0.285714	14	93	1X	242	242	1.24832	3.03365	4.77371	0	1	1	60	60	6	1	9.90583	0.913978	0.946309	0	0	0	0	3629	5814	149	54	8.26386	10.7198	39	1	44	3.59403	49	71	3.72441	78	snp	GT:AD:AO:DP:GQ:QA:QR:RO	0/0/0/0	52,0	0	52	43	0	2070	52	1/1	0,55	55	55	99	2166	0	0	1/1	0,38	38	38	99	1463	0	0	0/0	34,0	0	34	80	0	1313	34	0/0	34,0	0	34	80	0	1339	34	0/0	29,0	0	29	65	0	1092	29	0	0	0	0	0	unambiguous	0	0/0	FALSE	FALSE	FALSE	1	1
chr03	55084443	NA	G	T	3236	NA	0	0	4	0.285714	14	95	1X	226	226	1.45038	4.13032	5.81167	0	1	1	60	60	6	1	6.41233	0.936842	0.984733	0	0	0	0	3708	5191	131	57	11.2619	4.35297	38	1	58	13.0905	37	69	3.82253	62	snp	GT:AD:AO:DP:GQ:QA:QR:RO	0/0/0/0	48,0	0	48	28	0	1903	48	1/1	0,58	58	58	99	2277	0	0	1/1	0,37	37	37	99	1431	0	0	0/0	29,0	0	29	55	0	1133	29	0/0	26,0	0	26	46	0	1045	26	0/0	28,0	0	28	52	0	1110	28	0	0	0	0	0	unambiguous	0	0/0	FALSE	FALSE	FALSE	1	1
chr03	55084494	NA	C	T	3422.94	NA	0	0	4	0.285714	14	101	1X	241	241	1.44286	3.54779	3.25847	0	1	1	60	60	6	1	6.02171	0.940594	0.985714	0	0	0	0	3915	5442	140	42	9.22372	3.0103	59	1	61	12.4917	40	74	4.00297	66	snp	GT:AD:AO:DP:GQ:QA:QR:RO	0/0/0/0	48,0	0	48	26	0	1898	48	1/1	0,64	64	64	99	2495	0	0	1/1	0,37	37	37	99	1420	0	0	0/0	34,0	0	34	69	0	1304	34	0/0	29,0	0	29	53	0	1148	29	0/0	29,0	0	29	53	0	1092	29	0	0	0	0	0	unambiguous	0	0/0	FALSE	FALSE	FALSE	1	1
chr03	55085266	NA	A	T	5706.27	NA	0	0	10	0.714286	14	161	1X	262	262	0.964444	6.04497	4.75178	0	1	1	60	60	6	1	8.99197	0.950311	0.970297	0	0	0	0	6460	4022	101	77	3.67118	6.64375	84	1	82	3.13169	79	56	5.61177	45	snp	GT:AD:AO:DP:GQ:QA:QR:RO	1/1/1/1	0,51	51	51	39	2069	0	0	0/0	56,1	1	57	99	41	2244	56	0/0	45,0	0	45	99	0	1778	45	1/1	0,41	41	41	99	1624	0	0	1/1	0,29	29	29	63	1152	0	0	1/1	0,39	39	39	93	1574	0	0	0	0	0	0	0	unambiguous	0	1/1	FALSE	FALSE	FALSE	0	0.017543859649122806
chr03	55085331	NA	A	G	3528.61	NA	0	0	4	0.285714	14	102	1X	268	268	1.24848	7.18293	8.24276	0	1	1	60	59.8976	6	1	10.734	0.95098	0.957831	0	0	0	0	4052	6409	166	43	8.46027	3.06262	59	1	51	3.0103	51	69	13.2659	97	snp	GT:AD:AO:DP:GQ:QA:QR:RO	0/0/0/0	56,0	0	56	47	0	2151	56	1/1	1,50	50	51	99	2006	41	1	1/1	0,52	52	52	99	2046	0	0	0/0	36,0	0	36	85	0	1416	36	0/0	35,0	0	35	82	0	1331	35	0/0	38,0	0	38	91	0	1470	38	0.102400000000003	0	0	0	0	unambiguous	0	0/0	FALSE	FALSE	FALSE	1	0.9803921568627451
chr03	55085615	NA	G	C	4402.59	NA	0	0	10	0.714286	14	126	1X	209	209	0.994286	3.07924	3.24576	0	1	1	60	60	6	1	4.71802	0.97619	0.903614	0	0	0	0	5005	3255	83	68	4.73369	5.12945	58	1	64	3.07924	62	41	3.03646	42	snp	GT:AD:AO:DP:GQ:QA:QR:RO	1/1/1/1	0,35	35	35	21	1390	0	0	0/0	48,1	1	49	99	41	1892	48	0/0	35,0	0	35	99	0	1363	35	1/1	0,37	37	37	88	1447	0	0	1/1	0,22	22	22	43	889	0	0	1/1	0,31	31	31	70	1238	0	0	0	0	0	0	0	unambiguous	0	1/1	FALSE	FALSE	FALSE	0	0.02040816326530612
chr03	55086221	NA	A	G	4343.9	NA	0	0	4	0.285714	14	125	1X	244	244	2.13559	3.86152	6.61715	1	1	1.5	60	60	6	1	4.278	0.912	0.983051	0	0	0	0	4993	4625	118	68	5.11229	4.18805	57	1	61	3.16665	64	71	13.61	47	snp	GT:AD:AO:DP:GQ:QA:QR:RO	0/0/0/0	35,0	0	35	0	0	1359	35	1/1	0,76	76	76	99	3022	0	0	1/1	0,49	49	50	99	1971	0	0	0/0	34,0	0	34	64	0	1336	34	0/0	19,0	0	19	19	0	762	19	0/0	30,0	0	30	52	0	1168	30	0	0	0	0	0	unambiguous	0	0/0	FALSE	FALSE	FALSE	0.98	1
chr03	55088066	NA	C	T	817.85	NA	0	0	10	0.714286	14	28	1X	135	135	0.130841	7.97367	15.6941	5	1	1	60.3571	59.9813	6	1	1.01034	0.928571	0.915888	0	0	0	0	1080	4151	107	19	10.7656	8.8753	9	1	19	10.7656	9	55	3.19295	52	snp	GT:AD:AO:DP:GQ:QA:QR:RO	1/1/1/1	0,16	16	16	0	601	0	0	0/0	61,0	0	61	99	0	2364	61	0/0	46,0	0	46	99	0	1787	46	1/1	0,2	2	2	0	78	0	0	1/1	0,1	1	1	0	41	0	0	1/1	0,9	9	9	1	360	0	0	0.375800000000005	0	0	0	0	unambiguous	0	1/1	FALSE	FALSE	FALSE	0	0
chr03	55088092	NA	G	A	720.29	NA	0	0	8	0.666667	12	26	1X	131	131	0.165079	11.3621	10.476	4	1	1	60	60.0952	5	1	1.32616	0.961538	0.885714	0	0	0	0	954	4144	105	10	6.01695	3.19643	16	1	12	3.34437	14	55	3.52732	50	snp	GT:AD:AO:DP:GQ:QA:QR:RO	1/1/1/1	0,17	17	17	0	629	0	0	0/0	59,0	0	59	99	0	2348	59	0/0	46,0	0	46	99	0	1796	46	NA	NA	NA	NA	NA	NA	NA	NA	1/1	0,1	1	1	0	41	0	0	1/1	0,8	8	8	0	284	0	0	0.0951999999999984	0	0	NA	0	unambiguous	0	1/1	FALSE	NA	FALSE	0	0
chr03	55088117	NA	C	T	3581.53	NA	0.1	16.9077	7	0.583333	12	103	1X	126	126	2	3.20004	5.3706	1	1	1	60.0971	60	5	1	0.161547	0.893204	0.913043	0	0	0	0	4109	870	23	59	7.75381	3.86001	44	1	58	6.5732	45	11	3.10471	12	snp	GT:AD:AO:DP:GQ:QA:QR:RO	0/0/0/0	14,0	0	14	0	0	534	14	1/1	0,58	58	58	99	2337	0	0	1/1	0,43	43	43	99	1695	0	0	NA	NA	NA	NA	NA	NA	NA	NA	1/1	0,1	1	1	43	41	0	0	0/1	9,1	1	10	46	36	336	9	0.0970999999999975	0	1	NA	1	unambiguous	0.1	0/0	TRUE	NA	TRUE	1	1
chr03	55088145	NA	T	C	3296.97	NA	0.111111	14.8328	7	0.583333	12	98	1X	122	122	1.65625	3.80798	3.37221	1	1	1	60.102	60	5	1	1.84907	0.877551	0.916667	0	0	0	0	3802	867	24	58	10.1895	3.0103	40	1	62	17.989	36	9	6.26751	15	snp	GT:AD:AO:DP:GQ:QA:QR:RO	0/0/0/0	16,0	0	16	0	0	575	16	1/1	0,53	53	53	99	2041	0	0	1/1	0,43	43	43	99	1679	0	0	NA	NA	NA	NA	NA	NA	NA	NA	1/1	0,1	1	1	37	41	0	0	0/1	8,1	1	9	49	41	292	8	0.101999999999997	0	1	NA	1	unambiguous	0.1111111111111111	0/0	TRUE	NA	TRUE	1	1
chr03	55088146	NA	T	C	663.3	NA	0	0	8	0.666667	12	23	1X	123	123	0.153333	3.10471	3.79203	4	1	1	60	60.1	5	1	2.54433	0.913043	0.88	0	0	0	0	873	3843	100	11	3.10471	8.56927	12	1	9	5.3706	14	61	13.5202	39	snp	GT:AD:AO:DP:GQ:QA:QR:RO	1/1/1/1	0,14	14	14	0	526	0	0	0/0	55,0	0	55	99	0	2100	55	0/0	45,0	0	45	99	0	1743	45	NA	NA	NA	NA	NA	NA	NA	NA	1/1	0,1	1	1	0	41	0	0	1/1	0,8	8	8	0	306	0	0	0.100000000000001	0	0	NA	0	unambiguous	0	1/1	FALSE	NA	FALSE	0	0
chr03	55088586	NA	A	C	3478.54	NA	0	0	4	0.285714	14	102	1X	201	201	2.06061	5.13919	4.78696	1	1	1	60	60.101	6	1	3.20035	0.852941	0.979798	0	0	0	0	4000	3945	99	59	8.46027	3.55865	43	1	51	3.0103	51	59	10.9285	40	snp	GT:AD:AO:DP:GQ:QA:QR:RO	0/0/0/0	25,0	0	25	0	0	979	25	1/1	0,61	61	61	99	2419	0	0	1/1	0,41	41	41	99	1581	0	0	0/0	30,0	0	30	60	0	1226	30	0/0	22,0	0	22	36	0	880	22	0/0	22,0	0	22	36	0	860	22	0.100999999999999	0	0	0	0	unambiguous	0	0/0	FALSE	FALSE	FALSE	1	1
chr03	55088910	NA	C	A	3583.96	NA	0	0	4	0.285714	14	104	1X	232	232	1.625	17.1249	3.28173	1	1	1	60	60	6	1	1.378	0.913462	0.960938	0	0	0	0	4105	4980	128	54	3.34437	8.50684	50	1	49	3.76196	55	59	4.70676	69	snp	GT:AD:AO:DP:GQ:QA:QR:RO	0/0/0/0	29,0	0	29	1	0	1119	29	1/1	0,62	62	62	99	2483	0	0	1/1	0,42	42	42	99	1622	0	0	0/0	44,0	0	44	99	0	1739	44	0/0	22,0	0	22	50	0	870	22	0/0	33,0	0	33	83	0	1252	33	0	0	0	0	0	unambiguous	0	0/0	FALSE	FALSE	FALSE	1	1
chr03	55088946	NA	T	A	3374.71	NA	0	0	4	0.285714	14	97	1X	218	218	1.60331	3.21178	9.48883	1	1	1	60	59.9504	6	1	1.12889	0.907216	0.983471	0	0	0	0	3855	4821	121	48	3.03269	3.02825	49	1	56	8.04722	41	61	3.02825	60	snp	GT:AD:AO:DP:GQ:QA:QR:RO	0/0/0/0	27,0	0	27	1	0	1086	27	1/1	0,58	58	58	99	2332	0	0	1/1	0,39	39	39	99	1523	0	0	0/0	40,0	0	40	99	0	1602	40	0/0	21,0	0	21	50	0	852	21	0/0	33,0	0	33	86	0	1281	33	0.0495999999999981	0	0	0	0	unambiguous	0	0/0	FALSE	FALSE	FALSE	1	1
chr03	55088971	NA	C	T	4188.4	NA	0	0	10	0.714286	14	120	1X	221	221	0.594059	15.2429	6.64375	1	1	1	59.95	60	6	1	0.113046	0.958333	0.930693	0	0	0	0	4785	3941	101	49	11.7686	5.61177	71	1	64	4.16842	56	58	7.84774	43	snp	GT:AD:AO:DP:GQ:QA:QR:RO	1/1/1/1	0,34	34	34	3	1356	0	0	0/0	56,0	0	56	99	0	2240	56	0/0	45,0	0	45	99	0	1701	45	1/1	0,42	42	42	99	1678	0	0	1/1	0,18	18	18	38	715	0	0	1/1	0,26	26	26	62	1036	0	0	0.0499999999999972	0	0	0	0	unambiguous	0	1/1	FALSE	FALSE	FALSE	0	0
chr03	55089142	NA	A	T	3490.54	NA	0	0	4	0.285714	14	102	1X	227	227	1.632	3.0103	4.41741	1	1	1	60	60	6	1	1.2478	0.901961	0.936	0	0	0	0	3984	4907	125	50	3.09546	4.41741	52	1	51	3.0103	51	63	3.02767	62	snp	GT:AD:AO:DP:GQ:QA:QR:RO	0/0/0/0	29,0	0	29	1	0	1163	29	1/1	0,65	65	65	99	2522	0	0	1/1	0,37	37	37	99	1462	0	0	0/0	33,0	0	33	84	0	1279	33	0/0	31,0	0	31	78	0	1196	31	0/0	32,0	0	32	81	0	1269	32	0	0	0	0	0	unambiguous	0	0/0	FALSE	FALSE	FALSE	1	1
chr03	55089198	NA	G	A	3458.4	NA	0	0	4	0.285714	14	99	1X	221	221	1.62295	7.94546	3.29508	1	1	1	60	60	6	1	3.19591	0.89899	0.967213	0	0	0	0	3943	4798	122	52	3.55865	6.49889	47	1	51	3.20771	48	61	3.0103	61	snp	GT:AD:AO:DP:GQ:QA:QR:RO	0/0/0/0	21,0	0	21	0	0	848	21	1/1	0,62	62	62	99	2481	0	0	1/1	0,37	37	37	99	1462	0	0	0/0	34,0	0	34	87	0	1300	34	0/0	34,0	0	34	87	0	1360	34	0/0	33,0	0	33	84	0	1290	33	0	0	0	0	0	unambiguous	0	0/0	FALSE	FALSE	FALSE	1	1
chr03	55089264	NA	A	G	3731.7	NA	0	0	4	0.285714	14	106	1X	218	218	1.89286	3.33807	5.80219	1	1	1	60	60	6	1	1.97492	0.981132	0.982143	0	0	0	0	4258	4431	112	53	3.0103	4.25114	53	1	54	3.09224	52	50	5.80219	62	snp	GT:AD:AO:DP:GQ:QA:QR:RO	0/0/0/0	20,0	0	20	0	0	775	20	1/1	0,63	63	63	99	2513	0	0	1/1	0,43	43	43	99	1745	0	0	0/0	34,0	0	34	76	0	1350	34	0/0	31,0	0	31	67	0	1217	31	0/0	27,0	0	27	55	0	1089	27	0	0	0	0	0	unambiguous	0	0/0	FALSE	FALSE	FALSE	1	1
chr03	55089465	NA	A	G	4419.15	NA	0	0	10	0.714286	14	127	1X	232	232	0.604762	6.8574	4.68544	1	1	1	60	60	6	1	0.843461	0.968504	0.904762	0	0	0	0	5025	4110	105	58	5.07918	7.66346	69	1	57	5.8999	70	52	3.03098	53	snp	GT:AD:AO:DP:GQ:QA:QR:RO	1/1/1/1	0,32	32	32	2	1281	0	0	0/0	60,0	0	60	99	0	2356	60	0/0	45,0	0	45	99	0	1754	45	1/1	0,37	37	37	95	1453	0	0	1/1	0,27	27	27	65	1061	0	0	1/1	0,31	31	31	77	1230	0	0	0	0	0	0	0	unambiguous	0	1/1	FALSE	FALSE	FALSE	0	0
chr03	55089496	NA	G	A	3252.64	NA	0	0	4	0.285714	14	96	1X	221	221	1.536	6.26751	6.91895	0	1	1	59.9375	60	6	1	1.52947	0.916667	0.976	0	0	0	0	3732	4882	125	60	16.0391	6.91895	36	1	44	4.45795	52	60	3.44459	65	snp	GT:AD:AO:DP:GQ:QA:QR:RO	0/0/0/0	34,0	0	34	7	0	1341	34	1/1	0,56	56	56	99	2192	0	0	1/1	0,40	40	40	99	1540	0	0	0/0	35,0	0	35	70	0	1369	35	0/0	28,0	0	28	49	0	1095	28	0/0	28,0	0	28	49	0	1077	28	0.0625	0	0	0	0	unambiguous	0	0/0	FALSE	FALSE	FALSE	1	1
chr03	55089542	NA	T	C	3048.83	NA	0	0	4	0.285714	14	89	1X	203	203	1.5614	5.96253	3.02952	0	1	1	60	60	6	1	1.82715	0.88764	0.946903	0	0	0	0	3496	4442	113	43	3.22989	3.18325	46	1	36	10.0615	53	60	3.95191	53	snp	GT:AD:AO:DP:GQ:QA:QR:RO	0/0/0/0	34,0	0	35	9	0	1364	34	1/1	0,49	49	49	99	1959	0	0	1/1	0,40	40	40	99	1537	0	0	0/0	31,0	0	31	59	0	1202	31	0/0	27,0	0	27	47	0	1052	27	0/0	21,0	0	21	29	0	824	21	0	0	0	0	0	unambiguous	0	0/0	FALSE	FALSE	FALSE	1	1
chr03	55090008	NA	T	A	3673.7	NA	0	0	10	0.714286	14	105	1X	191	191	0.610465	12.1305	11.1912	1	1	1	60	60	6	1	2.37385	0.980952	0.94186	0	0	0	0	4185	3372	86	63	12.1305	5.53527	42	1	50	3.52732	55	46	3.91929	40	snp	GT:AD:AO:DP:GQ:QA:QR:RO	1/1/1/1	0,20	20	20	0	774	0	0	0/0	47,0	0	47	99	0	1894	47	0/0	39,0	0	39	99	0	1478	39	1/1	0,36	36	36	94	1446	0	0	1/1	0,22	22	22	52	875	0	0	1/1	0,27	27	27	67	1090	0	0	0	0	0	0	0	unambiguous	0	1/1	FALSE	FALSE	FALSE	0	0
chr03	55090505	NA	T	A	2470.06	NA	0	0	4	0.285714	14	74	1X	183	183	1.3578	4.06669	3.98647	0	1	1	56.1892	59.5138	6	1	3.60213	0.986486	0.972477	0	0	0	0	2852	4260	109	48	17.2129	3.98647	26	1	38	3.12768	36	51	3.98647	58	snp	GT:AD:AO:DP:GQ:QA:QR:RO	0/0/0/0	30,0	0	30	16	0	1213	30	1/1	0,45	45	45	99	1760	0	0	1/1	0,29	29	29	99	1092	0	0	0/0	33,0	0	33	78	0	1299	33	0/0	20,0	0	20	38	0	798	20	0/0	26,0	0	26	57	0	950	26	3.3246000000000002	0	0	0	0	unambiguous	0	0/0	FALSE	FALSE	FALSE	1	1
chr03	55090791	NA	C	T	2007.97	NA	0	0	4	0.285714	14	59	1X	151	151	1.28261	3.34154	3.38795	0	1	1	59.9661	58.8913	6	1	4.5828	0.847458	0.978261	0	0	0	0	2298	3541	92	35	7.46366	6.40913	24	1	25	5.99147	34	52	6.40913	40	snp	GT:AD:AO:DP:GQ:QA:QR:RO	0/0/0/0	28,0	0	28	20	0	1126	28	1/1	0,32	32	32	99	1278	0	0	1/1	0,27	27	27	99	1020	0	0	0/0	25,0	0	25	60	0	967	25	0/0	15,0	0	15	30	0	573	15	0/0	24,0	0	24	57	0	875	24	1.0748	0	0	0	0	unambiguous	0	0/0	FALSE	FALSE	FALSE	1	1
chr03	55090887	NA	T	C	2739.71	NA	0	0	10	0.714286	14	81	1X	154	154	0.554795	4.32391	3.75395	1	1	1	58.0617	59.5479	6	1	1.71395	0.938272	0.90411	0	0	0	0	3138	2815	73	47	7.5409	3.75395	34	1	40	3.03711	41	37	3.04005	36	snp	GT:AD:AO:DP:GQ:QA:QR:RO	1/1/1/1	0,21	21	21	1	840	0	0	0/0	46,0	0	46	99	0	1780	46	0/0	27,0	0	27	99	0	1035	27	1/1	0,27	27	27	66	1025	0	0	1/1	0,14	14	14	27	556	0	0	1/1	0,19	19	19	42	717	0	0	1.4862	0	0	0	0	unambiguous	0	1/1	FALSE	FALSE	FALSE	0	0
chr03	55091478	NA	T	A	2406.34	NA	0	0	4	0.285714	14	74	1X	194	194	1.23333	3.0103	7.64277	0	1	1	60	60	6	1	3.89805	0.891892	0.958333	0	0	0	0	2743	4715	120	44	8.76177	6.55704	30	1	39	3.47981	35	65	4.81986	55	snp	GT:AD:AO:DP:GQ:QA:QR:RO	0/0/0/0	27,0	0	27	17	0	1089	27	1/1	0,44	44	44	99	1622	0	0	1/1	0,30	30	30	99	1121	0	0	0/0	36,0	0	36	92	0	1423	36	0/0	33,0	0	33	83	0	1300	33	0/0	24,0	0	24	56	0	903	24	0	0	0	0	0	unambiguous	0	0/0	FALSE	FALSE	FALSE	1	1
chr03	55091533	NA	C	T	2266.4	NA	0	0	4	0.285714	14	66	1X	164	164	1.34694	4.19474	6.20103	0	1	1	59.9697	59.9898	6	1	3.36527	0.924242	0.959184	0	0	0	0	2589	3914	98	34	3.1419	8.68272	32	1	38	6.30041	28	56	7.3532400000000004	42	snp	GT:AD:AO:DP:GQ:QA:QR:RO	0/0/0/0	27,0	0	27	15	0	1076	27	1/1	0,37	37	37	99	1451	0	0	1/1	0,29	29	29	99	1138	0	0	0/0	28,0	0	28	65	0	1122	28	0/0	26,0	0	26	59	0	1040	26	0/0	17,0	0	17	32	0	676	17	0.0200999999999993	0	0	0	0	unambiguous	0	0/0	FALSE	FALSE	FALSE	1	1
chr03	55091614	NA	A	C	3283.8	NA	0	0	4	0.285714	14	97	1X	214	214	1.65812	3.03269	16.5402	0	1	1	59.9381	60	6	1	2.47722	0.917526	0.948718	0	0	0	0	3771	4654	117	38	12.8827	6.14687	59	1	51	3.56996	46	65	6.14687	52	snp	GT:AD:AO:DP:GQ:QA:QR:RO	0/0/0/0	41,0	0	41	11	0	1624	41	1/1	0,56	56	56	99	2202	0	0	1/1	0,41	41	41	99	1569	0	0	0/0	28,0	0	28	44	0	1105	28	0/0	28,0	0	28	44	0	1123	28	0/0	20,0	0	20	20	0	802	20	0.0619000000000014	0	0	0	0	unambiguous	0	0/0	FALSE	FALSE	FALSE	1	1
chr03	55091652	NA	A	G	3226.53	NA	0	0	4	0.285714	14	94	1X	215	215	1.55372	6.33681	4.46393	0	1	1	60	60	6	1	3.56809	0.882979	0.950413	0	0	0	0	3701	4875	121	58	14.1911	3.88966	36	1	49	3.37991	45	54	6.04318	67	snp	GT:AD:AO:DP:GQ:QA:QR:RO	0/0/0/0	41,0	0	41	16	0	1657	41	1/1	0,58	58	58	99	2297	0	0	1/1	0,36	36	36	99	1404	0	0	0/0	28,0	0	28	49	0	1123	28	0/0	27,0	0	27	46	0	1082	27	0/0	25,0	0	25	40	0	1013	25	0	0	0	0	0	unambiguous	0	0/0	FALSE	FALSE	FALSE	1	1
chr03	55091670	NA	A	G	3053.3	NA	0	0	4	0.285714	14	90	1X	207	207	1.53846	4.55446	3.02886	0	1	1	59.9333	60	6	1	2.02545	0.933333	0.957265	0	0	0	0	3502	4648	117	56	14.688	3.91972	34	1	45	3.0103	45	50	8.37402	67	snp	GT:AD:AO:DP:GQ:QA:QR:RO	0/0/0/0	34,0	0	34	9	0	1346	34	1/1	0,56	56	56	99	2208	0	0	1/1	0,34	34	34	99	1294	0	0	0/0	29,0	0	29	54	0	1159	29	0/0	25,0	0	25	42	0	992	25	0/0	29,0	0	29	54	0	1151	29	0.0666999999999973	0	0	0	0	unambiguous	0	0/0	FALSE	FALSE	FALSE	1	1
chr03	55091702	NA	T	A	2929.9	NA	0	0	4	0.285714	14	86	1X	193	193	1.60748	3.1113	3.19295	0	1	1	60	60	6	1	0.713691	0.930233	0.981308	0	0	0	0	3366	4292	107	51	9.47422	3.03059	35	1	35	9.47422	51	43	11.96	64	snp	GT:AD:AO:DP:GQ:QA:QR:RO	0/0/0/0	30,0	0	30	5	0	1199	30	1/1	0,53	53	53	99	2075	0	0	1/1	0,33	33	33	99	1291	0	0	0/0	25,0	0	25	43	0	994	25	0/0	24,0	0	24	40	0	970	24	0/0	28,0	0	28	52	0	1129	28	0	0	0	0	0	unambiguous	0	0/0	FALSE	FALSE	FALSE	1	1
chr03	55093983	NA	C	T	3065.76	NA	0	0	4	0.285714	14	90	1X	222	222	1.36364	5.42305	3.60252	0	1	1	60	60	6	1	5.61963	0.866667	0.977273	0	0	0	0	3493	5172	132	50	5.42305	7.22164	40	1	48	3.87889	42	55	10.9724	77	snp	GT:AD:AO:DP:GQ:QA:QR:RO	0/0/0/0	41,0	0	41	24	0	1643	41	1/1	0,56	56	56	99	2186	0	0	1/1	0,34	34	34	99	1307	0	0	0/0	32,0	0	32	70	0	1260	32	0/0	27,0	0	27	54	0	1033	27	0/0	32,0	0	32	70	0	1236	32	0	0	0	0	0	unambiguous	0	0/0	FALSE	FALSE	FALSE	1	1
chr03	55094042	NA	C	A	4491.65	NA	0	0	10	0.714286	14	127	1X	220	220	0.682796	6.8574	3.22044	0	1	1	60	60	6	1	1.83426	0.968504	0.806452	0	0	0	0	5085	3635	93	69	5.07918	3.03365	58	1	58	5.07918	69	46	3.03365	47	snp	GT:AD:AO:DP:GQ:QA:QR:RO	1/1/1/1	0,32	32	32	9	1276	0	0	0/0	53,0	0	53	99	0	2083	53	0/0	40,0	0	40	99	0	1552	40	1/1	0,30	30	30	59	1213	0	0	1/1	0,28	28	28	53	1110	0	0	1/1	0,37	37	37	80	1486	0	0	0	0	0	0	0	unambiguous	0	1/1	FALSE	FALSE	FALSE	0	0
chr03	55094053	NA	G	A	4243.38	NA	0	0	10	0.714286	14	126	1X	219	219	0.677419	8.59409	3.86001	0	1	1	60	60	6	1	1.95204	0.97619	0.826087	0	0	0	0	4813	3577	92	69	5.49198	5.3706	57	1	55	7.42218	71	40	6.40913	52	snp	GT:AD:AO:DP:GQ:QA:QR:RO	1/1/1/1	0,32	32	32	9	1238	0	0	0/0	57,0	0	57	99	0	2222	57	0/0	35,0	0	36	99	0	1355	35	1/1	0,31	31	31	62	1181	0	0	1/1	0,28	28	28	53	1029	0	0	1/1	0,35	35	35	74	1365	0	0	0	0	0	0	0	unambiguous	0	1/1	FALSE	FALSE	FALSE	0	0
chr03	55094078	NA	C	T	3383.23	NA	0	0	4	0.285714	14	98	1X	230	230	1.48485	3.09893	5.37918	0	1	1	60	59.9848	6	1	1.82071	0.826531	0.969697	0	0	0	0	3855	5108	132	51	3.36483	3.0761	47	1	49	3.0103	49	63	3.60252	69	snp	GT:AD:AO:DP:GQ:QA:QR:RO	0/0/0/0	34,0	0	34	9	0	1361	34	1/1	0,57	57	57	99	2305	0	0	1/1	0,41	41	41	99	1550	0	0	0/0	29,0	0	29	53	0	1141	29	0/0	34,0	0	34	68	0	1296	34	0/0	35,0	0	35	71	0	1310	35	0.0152000000000001	0	0	0	0	unambiguous	0	0/0	FALSE	FALSE	FALSE	1	1
chr03	55094124	NA	A	C	4202.93	NA	0	0	10	0.714286	14	122	1X	222	222	0.61	13.2625	3.79203	0	1	1	60	60	6	1	0.896183	0.967213	0.85	0	0	0	0	4796	3902	100	57	4.14943	15.518	65	1	72	11.625	50	53	3.79203	47	snp	GT:AD:AO:DP:GQ:QA:QR:RO	1/1/1/1	0,36	36	36	5	1412	0	0	0/0	59,0	0	59	99	0	2324	59	0/0	41,0	0	41	99	0	1578	41	1/1	0,21	21	21	24	826	0	0	1/1	0,29	29	29	48	1124	0	0	1/1	0,36	36	36	69	1434	0	0	0	0	0	0	0	unambiguous	0	1/1	FALSE	FALSE	FALSE	0	0
chr03	55094149	NA	A	G	3234.77	NA	0	0	4	0.285714	14	96	1X	212	212	1.65517	6.26751	9.82684	0	1	1	60	60	6	1	1.33891	0.864583	0.973913	0	0	0	0	3708	4546	115	47	3.10078	7.25883	49	1	47	3.10078	49	70	14.8118	45	snp	GT:AD:AO:DP:GQ:QA:QR:RO	0/0/0/0	37,0	0	37	7	0	1484	37	1/1	0,57	57	57	99	2225	0	0	1/1	0,39	39	39	99	1483	0	0	0/0	20,0	0	20	21	0	803	20	0/0	27,0	0	27	42	0	1018	27	0/0	31,0	0	32	54	0	1241	31	0	0	0	0	0	unambiguous	0	0/0	FALSE	FALSE	FALSE	1	1
chr03	55094215	NA	C	T	2602.49	NA	0	0	4	0.285714	14	81	1X	183	183	1.58824	3.68051	13.3141	0	1	1	60	60.098	6	1	1.01492	0.901235	0.980392	0	0	0	0	2988	3818	102	45	5.18177	4.37279	36	1	36	5.18177	45	55	4.37279	47	snp	GT:AD:AO:DP:GQ:QA:QR:RO	0/0/0/0	29,0	0	29	6	0	1136	29	1/1	0,51	51	51	99	1846	0	0	1/1	0,30	30	30	99	1142	0	0	0/0	22,0	0	22	36	0	810	22	0/0	21,0	0	21	33	0	762	21	0/0	30,0	0	30	60	0	1110	30	0.097999999999999	0	0	0	0	unambiguous	0	0/0	FALSE	FALSE	FALSE	1	1
chr03	55094580	NA	T	C	4026.57	NA	0	0	4	0.285714	14	119	1X	230	230	2.14414	3.02855	6.31642	1	1	1	60	60	6	1	3.8543	0.915966	0.927928	0	0	0	0	4640	4399	111	53	6.09416	8.66395	66	1	70	11.0575	49	51	4.59489	60	snp	GT:AD:AO:DP:GQ:QA:QR:RO	0/0/0/0	33,0	0	33	0	0	1332	33	1/1	0,74	74	74	99	2946	0	0	1/1	0,45	45	45	99	1694	0	0	0/0	32,0	0	32	59	0	1277	32	0/0	18,0	0	18	17	0	707	18	0/0	28,0	0	28	47	0	1083	28	0	0	0	0	0	unambiguous	0	0/0	FALSE	FALSE	FALSE	1	1
chr03	55094912	NA	G	A	4897.22	NA	0	0	10	0.714286	14	139	1X	256	256	0.963636	3.40085	4.51363	1	1	1	60	60	6	1	1.21149	0.971223	0.923077	0	0	0	0	5604	4572	117	69	3.02592	3.17734	70	1	77	6.52527	62	49	9.71031	68	snp	GT:AD:AO:DP:GQ:QA:QR:RO	1/1/1/1	0,36	36	36	1	1446	0	0	0/0	73,1	1	74	99	41	2879	73	0/0	44,0	0	44	99	0	1693	44	1/1	0,49	49	49	99	1987	0	0	1/1	0,26	26	26	57	1031	0	0	1/1	0,27	27	27	60	1099	0	0	0	0	0	0	0	unambiguous	0	1/1	FALSE	FALSE	FALSE	0	0.013513513513513514
chr03	55095639	NA	A	G	3927.06	NA	0	0	4	0.285714	14	114	1X	251	251	1.66423	12.2295	3.78696	0	1	1	60.0351	59.8248	6	1	3.38013	0.964912	0.956204	0	0	0	0	4505	5378	137	49	7.88659	3.40655	65	1	59	3.31507	55	71	3.40655	66	snp	GT:AD:AO:DP:GQ:QA:QR:RO	0/0/0/0	50,0	0	50	15	0	1987	50	1/1	0,78	78	78	99	3095	0	0	1/1	0,36	36	36	99	1410	0	0	0/0	39,0	0	39	70	0	1533	39	0/0	24,0	0	24	25	0	937	24	0/0	24,0	0	24	25	0	921	24	0.210299999999997	0	0	0	0	unambiguous	0	0/0	FALSE	FALSE	FALSE	1	1
chr03	55095748	NA	G	T	3996	NA	0	0	4	0.285714	14	117	1X	278	278	1.45342	8.37402	3.34749	0	1	1	60	60.4348	6	1	4.95167	0.905983	0.962733	0	0	0	0	4552	6366	161	55	3.91972	3.02379	62	1	61	3.47429	56	78	3.34749	83	snp	GT:AD:AO:DP:GQ:QA:QR:RO	0/0/0/0	49,0	0	49	22	0	1930	49	1/1	0,62	62	62	99	2421	0	0	1/1	0,55	55	55	99	2131	0	0	0/0	54,0	0	54	99	0	2122	54	0/0	27,0	0	27	42	0	1059	27	0/0	31,0	0	31	54	0	1255	31	0.434800000000003	0	0	0	0	unambiguous	0	0/0	FALSE	FALSE	FALSE	1	1
chr03	55095819	NA	T	C	4169.96	NA	0	0	4	0.285714	14	121	1X	278	278	1.5414	3.88966	3.02413	0	1	1	60	60.242	6	1	1.62388	0.909091	0.974522	0	0	0	0	4761	6171	157	65	4.46393	4.68386	56	1	50	10.9245	71	78	3.02413	79	snp	GT:AD:AO:DP:GQ:QA:QR:RO	0/0/0/0	42,0	0	42	8	0	1663	42	1/1	0,71	71	71	99	2825	0	0	1/1	0,50	50	50	99	1936	0	0	0/0	56,0	0	56	99	0	2206	56	0/0	29,0	0	29	43	0	1125	29	0/0	30,0	0	30	46	0	1177	30	0.241999999999997	0	0	0	0	unambiguous	0	0/0	FALSE	FALSE	FALSE	1	1
chr03	55096161	NA	G	T	3628.98	NA	0	0	4	0.285714	14	108	1X	254	254	1.50345	3.0103	7.89611	0	1	1.5	60	60	6	1	4.88115	0.898148	0.958333	0	0	0	0	4156	5663	144	41	16.6021	7.89611	67	1	57	3.73412	51	74	3.25157	70	snp	GT:AD:AO:DP:GQ:QA:QR:RO	0/0/0/0	48,0	0	48	21	0	1860	48	1/1	0,66	66	66	99	2550	0	0	1/1	0,42	42	43	99	1606	0	0	0/0	24,0	0	24	34	0	920	24	0/0	40,0	0	41	82	0	1601	40	0/0	32,0	0	32	58	0	1282	32	0	0	0	0	0	unambiguous	0	0/0	FALSE	FALSE	FALSE	0.9767441860465116	1
chr03	55096375	NA	T	A	3559.74	NA	0	0	4	0.285714	14	105	1X	223	223	1.77966	4.02365	3.67278	0	1	1	60	60	6	1	1.94816	0.971429	0.957627	0	0	0	0	4086	4626	118	50	3.52732	5.66023	55	1	50	3.52732	55	55	4.18805	63	snp	GT:AD:AO:DP:GQ:QA:QR:RO	0/0/0/0	45,0	0	45	9	0	1780	45	1/1	0,64	64	64	99	2488	0	0	1/1	0,41	41	41	99	1598	0	0	0/0	26,0	0	26	31	0	1022	26	0/0	27,0	0	27	34	0	1040	27	0/0	20,0	0	20	13	0	784	20	0	0	0	0	0	unambiguous	0	0/0	FALSE	FALSE	FALSE	1	1
chr03	55096983	NA	A	T	3397.25	NA	0	0	4	0.285714	14	99	1X	218	218	1.66387	4.08507	7.11603	0	1	1	60	60	6	1	1.09093	0.939394	0.966387	0	0	0	0	3896	4741	119	46	4.08507	12.6633	53	1	41	9.34924	58	51	8.28388	68	snp	GT:AD:AO:DP:GQ:QA:QR:RO	0/0/0/0	37,0	0	37	6	0	1500	37	1/1	0,62	62	62	99	2408	0	0	1/1	0,37	37	37	99	1488	0	0	0/0	34,0	0	34	62	0	1318	34	0/0	24,0	0	24	32	0	955	24	0/0	24,0	0	24	32	0	968	24	0	0	0	0	0	unambiguous	0	0/0	FALSE	FALSE	FALSE	1	1
chr03	55097237	NA	A	G	2947.21	NA	0	0	4	0.285714	14	85	1X	218	218	1.30303	3.64897	5.76954	0	1	1	60.1176	60	6	1	7.41703	0.917647	0.954887	0	0	0	0	3394	5246	133	40	3.64897	6.68384	45	1	40	3.64897	45	66	3.02663	67	snp	GT:AD:AO:DP:GQ:QA:QR:RO	0/0/0/0	44,0	0	44	33	0	1711	44	1/1	1,54	54	55	99	2167	41	1	1/1	0,31	31	31	99	1227	0	0	0/0	41,0	0	41	99	0	1630	41	0/0	18,0	0	18	32	0	704	18	0/0	29,0	0	29	65	0	1160	29	0.117600000000003	0	0	0	0	unambiguous	0	0/0	FALSE	FALSE	FALSE	1	0.9818181818181818
chr03	55097277	NA	C	T	2976.32	NA	0	0	4	0.285714	14	89	1X	215	215	1.44	4.20583	3.07924	0	1	1	60.3371	60	6	1	5.10525	0.831461	0.944444	0	0	0	0	3439	4926	126	44	3.0347	8.59409	45	1	42	3.62026	47	66	3.63072	60	snp	GT:AD:AO:DP:GQ:QA:QR:RO	0/0/0/0	41,0	0	41	22	0	1599	41	1/1	1,52	52	53	99	2045	41	1	1/1	0,37	37	37	99	1394	0	0	0/0	31,0	0	31	64	0	1248	31	0/0	21,0	0	21	34	0	832	21	0/0	32,0	0	32	67	0	1206	32	0.3371	0	0	0	0	unambiguous	0	0/0	FALSE	FALSE	FALSE	1	0.9811320754716981
chr03	55097298	NA	A	G	3173.03	NA	0	0	4	0.285714	14	93	1X	218	218	1.51613	5.83555	3.16665	0	1	1	60.3226	60	6	1	2.38123	0.817204	0.936	0	0	0	0	3671	4889	125	49	3.59403	5.94613	44	1	41	5.83555	52	63	3.02767	62	snp	GT:AD:AO:DP:GQ:QA:QR:RO	0/0/0/0	35,0	0	35	11	0	1372	35	1/1	1,53	53	54	99	2093	41	1	1/1	0,40	40	40	99	1578	0	0	0/0	35,0	0	35	72	0	1360	35	0/0	21,0	0	21	30	0	844	21	0/0	33,0	0	33	66	0	1272	33	0.322600000000001	0	0	0	0	unambiguous	0	0/0	FALSE	FALSE	FALSE	1	0.9814814814814815
chr03	55097736	NA	T	C	2858.28	NA	0	0	4	0.285714	14	83	1X	192	192	1.52294	3.03646	4.62396	0	1	1	60	60	6	1	1.88152	0.891566	0.981651	0	0	0	0	3266	4355	109	45	4.29225	5.42083	38	1	40	3.24576	43	49	5.42083	60	snp	GT:AD:AO:DP:GQ:QA:QR:RO	0/0/0/0	31,0	0	31	9	0	1259	31	1/1	0,38	38	38	99	1528	0	0	1/1	0,45	45	45	99	1738	0	0	0/0	29,0	0	29	57	0	1163	29	0/0	22,0	0	22	36	0	871	22	0/0	27,0	0	27	51	0	1062	27	0	0	0	0	0	unambiguous	0	0/0	FALSE	FALSE	FALSE	1	1
chr03	55097826	NA	G	A	3284.82	NA	0	0	4	0.285714	14	98	1X	212	212	1.7193	6.20103	3.31507	1	1	1	60	59.8421	6	1	0.651144	0.887755	0.973684	0	0	0	0	3768	4482	114	49	3.0103	3.31507	49	1	44	5.22609	54	64	6.74371	50	snp	GT:AD:AO:DP:GQ:QA:QR:RO	0/0/0/0	32,0	0	32	2	0	1250	32	1/1	0,52	52	52	99	2018	0	0	1/1	0,46	46	46	99	1750	0	0	0/0	37,0	0	37	94	0	1470	37	0/0	22,0	0	22	49	0	862	22	0/0	23,0	0	23	52	0	900	23	0.157899999999998	0	0	0	0	unambiguous	0	0/0	FALSE	FALSE	FALSE	1	1
chr03	55097864	NA	T	C	3173.39	NA	0	0	4	0.285714	14	91	1X	217	217	1.44444	5.89764	3.07924	0	1	1	60	60	6	1	0.449095	0.912088	0.992063	0	0	0	0	3617	4958	126	50	4.94315	3.63072	41	1	45	3.03416	46	76	14.6604	50	snp	GT:AD:AO:DP:GQ:QA:QR:RO	0/0/0/0	26,0	0	26	4	0	1030	26	1/1	0,54	54	54	99	2176	0	0	1/1	0,37	37	37	99	1441	0	0	0/0	40,0	0	40	92	0	1598	40	0/0	27,0	0	27	53	0	1033	27	0/0	33,0	0	33	71	0	1297	33	0	0	0	0	0	unambiguous	0	0/0	FALSE	FALSE	FALSE	1	1
chr03	55097957	NA	T	G	2675.95	NA	0	0	4	0.285714	14	77	1X	222	222	1.06207	3.0385	4.22333	0	1	1	60	60	6	1	8.45177	0.896104	0.986207	0	0	0	0	3028	5719	145	42	4.39215	4.22333	35	1	40	3.26411	37	78	4.82236	67	snp	GT:AD:AO:DP:GQ:QA:QR:RO	0/0/0/0	36,0	0	36	37	0	1415	36	1/1	0,51	51	51	99	1992	0	0	1/1	0,26	26	26	99	1036	0	0	0/0	40,0	0	40	99	0	1590	40	0/0	25,0	0	25	67	0	1000	25	0/0	44,0	0	44	99	0	1714	44	0	0	0	0	0	unambiguous	0	0/0	FALSE	FALSE	FALSE	1	1
chr03	55097999	NA	A	G	4915.29	NA	0	0	10	0.714286	14	139	1X	234	234	1.1	3.1509	4.13032	0	1	1	60	60	6	1	2.54694	0.964029	0.863158	0	0	0	0	5584	3695	95	73	3.77578	3.58174	66	1	70	3.02592	69	50	3.58174	45	snp	GT:AD:AO:DP:GQ:QA:QR:RO	1/1/1/1	0,32	32	32	11	1290	0	0	0/0	59,1	1	60	99	41	2290	59	0/0	36,0	0	36	99	0	1405	36	1/1	0,44	44	44	99	1761	0	0	1/1	0,26	26	26	50	1043	0	0	1/1	0,36	36	36	80	1449	0	0	0	0	0	0	0	unambiguous	0	1/1	FALSE	FALSE	FALSE	0	0.016666666666666666
chr03	55098058	NA	C	T	3149.8	NA	0	0	4	0.285714	14	94	1X	233	233	1.37681	3.37991	6.52527	0	1	1	60	60	6	1	4.49617	0.893617	0.956835	0	0	0	0	3632	5552	139	46	3.1027	5.65044	48	1	53	6.33681	41	72	3.40085	67	snp	GT:AD:AO:DP:GQ:QA:QR:RO	0/0/0/0	38,0	0	38	20	0	1506	38	1/1	1,62	62	63	99	2409	41	1	1/1	0,32	32	32	99	1223	0	0	0/0	36,0	0	36	80	0	1441	36	0/0	26,0	0	26	50	0	1031	26	0/0	38,0	0	38	86	0	1533	38	0	0	0	0	0	unambiguous	0	0/0	FALSE	FALSE	FALSE	1	0.9841269841269841
chr03	55098386	NA	A	G	3137.39	NA	0	0	4	0.285714	14	91	1X	225	225	1.35821	4.94315	5.34382	0	1	1	60.1099	60	6	1	4.45648	0.923077	0.940299	0	0	0	0	3570	5361	134	44	3.22506	3.07512	47	1	49	4.17955	42	69	3.26958	65	snp	GT:AD:AO:DP:GQ:QA:QR:RO	0/0/0/0	37,0	0	37	19	0	1461	37	1/1	0,45	45	45	99	1769	0	0	1/1	0,46	46	46	99	1801	0	0	0/0	39,0	0	39	91	0	1565	39	0/0	22,0	0	22	39	0	894	22	0/0	36,0	0	36	82	0	1441	36	0.109900000000003	0	0	0	0	unambiguous	0	0/0	FALSE	FALSE	FALSE	1	1
chr03	55098472	NA	A	C	3119.73	NA	0	0	4	0.285714	14	91	1X	212	212	1.50413	4.94315	9.48883	0	1	1	60.1099	60	6	1	1.64838	0.934066	0.966942	0	0	0	0	3564	4705	121	51	5.89764	7.04816	40	1	47	3.22506	44	63	3.45895	58	snp	GT:AD:AO:DP:GQ:QA:QR:RO	0/0/0/0	32,0	0	32	8	0	1274	32	1/1	0,42	42	42	99	1674	0	0	1/1	0,49	49	49	99	1890	0	0	0/0	40,0	0	40	88	0	1543	40	0/0	19,0	0	19	25	0	720	19	0/0	30,0	0	30	58	0	1168	30	0.109900000000003	0	0	0	0	unambiguous	0	0/0	FALSE	FALSE	FALSE	1	1
chr03	55098497	NA	A	C	3347.41	NA	0	0	4	0.285714	14	98	1X	214	214	1.68966	6.20103	6.67934	1	1	1	60.102	60	6	1	0.152741	0.908163	0.956897	0	0	0	0	3838	4568	116	54	5.22609	3.08518	44	1	53	4.4284	45	58	3.0103	58	snp	GT:AD:AO:DP:GQ:QA:QR:RO	0/0/0/0	33,0	0	33	3	0	1295	33	1/1	0,47	47	47	99	1853	0	0	1/1	0,51	51	51	99	1985	0	0	0/0	40,0	0	40	99	0	1575	40	0/0	18,0	0	18	39	0	708	18	0/0	25,0	0	25	60	0	990	25	0.101999999999997	0	0	0	0	unambiguous	0	0/0	FALSE	FALSE	FALSE	1	1
chr03	55098700	NA	A	T	4979.88	NA	0	0	10	0.714286	14	143	1X	243	243	0.715	4.8477	3.09716	0	1	1	60	60	6	1	3.9718	0.986014	0.91	0	0	0	0	5623	3962	100	77	4.8477	6.13722	66	1	68	3.75437	75	49	3.09716	51	snp	GT:AD:AO:DP:GQ:QA:QR:RO	1/1/1/1	0,39	39	39	17	1542	0	0	0/0	55,0	0	55	99	0	2168	55	0/0	45,0	0	45	99	0	1794	45	1/1	0,40	40	40	89	1565	0	0	1/1	0,32	32	32	65	1295	0	0	1/1	0,32	32	32	65	1221	0	0	0	0	0	0	0	unambiguous	0	1/1	FALSE	FALSE	FALSE	0	0
chr03	55099120	NA	C	T	2739.26	NA	0	0	4	0.285714	14	81	1X	181	181	1.62	3.68051	4.78696	0	1	1	60	59.7576	6	1	0.123479	0.901235	0.979798	0	0	0	0	3139	3896	99	37	4.32391	3.03223	44	1	41	3.03711	40	47	3.55865	52	snp	GT:AD:AO:DP:GQ:QA:QR:RO	0/0/0/0	27,0	0	27	3	0	1081	27	1/1	0,53	53	53	99	2039	0	0	1/1	0,28	28	28	99	1100	0	0	0/0	33,0	0	33	69	0	1271	33	0/0	20,0	0	20	30	0	794	20	0/0	19,0	0	20	27	0	750	19	0.242400000000004	0	0	0	0	unambiguous	0	0/0	FALSE	FALSE	FALSE	1	1
chr03	55099200	NA	A	G	3104.66	NA	0	0	4	0.285714	14	92	1X	178	178	2.13953	3.86001	9.47422	1	1	1	59.8043	59.8023	6	1	3.05982	0.913043	0.988372	0	0	0	0	3576	3392	86	45	3.10471	6.64625	47	1	44	3.38795	48	40	3.91929	46	snp	GT:AD:AO:DP:GQ:QA:QR:RO	0/0/0/0	25,0	0	25	0	0	991	25	1/1	0,55	55	55	99	2153	0	0	1/1	0,37	37	37	99	1423	0	0	0/0	28,0	0	28	56	0	1099	28	0/0	14,0	0	14	14	0	566	14	0/0	19,0	0	19	29	0	736	19	0.00199999999999534	0	0	0	0	unambiguous	0	0/0	FALSE	FALSE	FALSE	1	1
chr03	55100309	NA	A	G	4162.62	NA	0	0	10	0.714286	14	117	1X	214	214	0.603093	3.02886	3.21178	1	1	1	60	60.3093	6	1	3.27642	0.982906	0.938144	0	0	0	0	4715	3800	97	62	3.91972	5.71904	55	1	58	3.02886	59	45	4.10723	52	snp	GT:AD:AO:DP:GQ:QA:QR:RO	1/1/1/1	0,21	21	21	0	838	0	0	0/0	53,0	0	53	99	0	2093	53	0/0	44,0	0	44	99	0	1707	44	1/1	0,33	33	33	83	1337	0	0	1/1	0,26	26	26	62	1047	0	0	1/1	0,37	37	37	95	1493	0	0	0.3093	0	0	0	0	unambiguous	0	1/1	FALSE	FALSE	FALSE	0	0
chr03	55100600	NA	C	T	3062.14	NA	0	0	4	0.285714	14	90	1X	212	212	1.47541	3.0103	3.65106	0	1	1	59.8444	60	6	1	3.4153	0.944444	0.959016	0	0	0	0	3494	4816	122	49	4.55446	10.1299	41	1	46	3.10681	44	51	10.1299	71	snp	GT:AD:AO:DP:GQ:QA:QR:RO	0/0/0/0	37,0	0	37	15	0	1477	37	1/1	0,61	61	61	99	2376	0	0	1/1	0,29	29	29	99	1118	0	0	0/0	30,0	0	30	59	0	1168	30	0/0	25,0	0	25	44	0	972	25	0/0	30,0	0	30	59	0	1199	30	0.1556	0	0	0	0	unambiguous	0	0/0	FALSE	FALSE	FALSE	1	1
chr03	55101407	NA	T	G	3105.47	NA	0	0	4	0.285714	14	88	1X	236	236	1.18919	3.40511	3.06899	0	1	1	60	60	6	1	7.17632	0.863636	0.959459	0	0	0	0	3518	5804	148	48	4.58955	8.87914	40	1	44	3.0103	44	75	3.06899	73	snp	GT:AD:AO:DP:GQ:QA:QR:RO	0/0/0/0	39,0	0	39	31	0	1510	39	1/1	0,48	48	48	99	1924	0	0	1/1	0,40	40	40	99	1594	0	0	0/0	36,0	0	36	91	0	1425	36	0/0	32,0	0	32	79	0	1264	32	0/0	41,0	0	41	99	0	1605	41	0	0	0	0	0	unambiguous	0	0/0	FALSE	FALSE	FALSE	1	1
chr03	55101451	NA	T	A	3069.07	NA	0	0	4	0.285714	14	89	1X	248	248	1.1195	3.62026	4.11652	0	1	1	60	60	6	1	7.82446	0.898876	0.962264	0	0	0	0	3474	6212	159	40	4.98658	3.35173	49	1	42	3.62026	47	79	3.02396	80	snp	GT:AD:AO:DP:GQ:QA:QR:RO	0/0/0/0	38,0	0	38	34	0	1474	38	1/1	0,52	52	52	99	2048	0	0	1/1	0,37	37	37	99	1426	0	0	0/0	42,0	0	42	99	0	1647	42	0/0	38,0	0	38	99	0	1471	38	0/0	41,0	0	41	99	0	1620	41	0	0	0	0	0	unambiguous	0	0/0	FALSE	FALSE	FALSE	1	1
chr03	55101928	NA	A	G	2394.91	NA	0	0	4	0.285714	14	70	1X	184	184	1.25664	4.12706	7.33403	0	1	1.5	60	60.177	6	1	6.35456	0.957143	0.955752	0	0	0	0	2728	4348	113	31	4.99565	3.49071	39	1	35	3.0103	35	60	3.95191	53	snp	GT:AD:AO:DP:GQ:QA:QR:RO	0/0/0/0	35,0	0	35	28	0	1365	35	1/1	0,43	43	43	99	1699	0	0	1/1	0,27	27	28	99	1029	0	0	0/0	33,0	0	33	83	0	1238	33	0/0	26,0	0	26	62	0	1009	26	0/0	19,0	0	19	41	0	736	19	0.177	0	0	0	0	unambiguous	0	0/0	FALSE	FALSE	FALSE	0.9642857142857143	1
chr03	55102357	NA	C	T	2965.93	NA	0	0	4	0.285714	14	87	1X	186	186	1.75758	4.23331	4.08507	1	1	1	60	60	6	1	2.36611	0.931034	1	0	0	0	0	3398	3927	99	46	3.63429	16.7191	41	1	47	4.23331	40	43	6.71716	56	snp	GT:AD:AO:DP:GQ:QA:QR:RO	0/0/0/0	23,0	0	23	0	0	916	23	1/1	0,57	57	57	99	2250	0	0	1/1	0,30	30	30	99	1148	0	0	0/0	34,0	0	34	85	0	1350	34	0/0	25,0	0	25	57	0	995	25	0/0	17,0	0	17	33	0	666	17	0	0	0	0	0	unambiguous	0	0/0	FALSE	FALSE	FALSE	1	1
chr03	55102915	NA	T	C	4019.89	NA	0	0	10	0.714286	14	116	1X	204	204	0.659091	7.80251	9.32731	0	1	1	59.0431	59.3636	6	1	0.640286	0.974138	0.954545	0	0	0	0	4567	3461	88	54	4.20835	3.89863	62	1	56	3.30981	60	35	11.0053	53	snp	GT:AD:AO:DP:GQ:QA:QR:RO	1/1/1/1	0,28	28	28	5	1084	0	0	0/0	61,0	0	61	99	0	2424	61	0/0	27,0	0	27	99	0	1037	27	1/1	0,30	30	30	60	1209	0	0	1/1	0,31	31	31	63	1228	0	0	1/1	0,27	27	27	51	1046	0	0	0.320499999999996	0	0	0	0	unambiguous	0	1/1	FALSE	FALSE	FALSE	0	0
chr03	55102976	NA	A	C	2661.79	NA	0	0	4	0.285714	14	79	1X	196	196	1.37931	4.35716	3.91972	0	1	1	60	60	6	1	2.36089	0.949367	0.991453	0	0	0	0	3087	4653	117	42	3.69747	14.61	37	1	31	10.954	48	63	4.51363	54	snp	GT:AD:AO:DP:GQ:QA:QR:RO	0/0/0/0	27,0	0	27	11	0	1067	27	1/1	0,53	53	53	99	2079	0	0	1/1	1,26	26	27	91	1008	41	1	0/0	33,0	0	33	76	0	1324	33	0/0	25,0	0	25	52	0	1000	25	0/0	31,0	0	31	70	0	1221	31	0	0	0	0	0	unambiguous	0	0/0	FALSE	FALSE	FALSE	0.9629629629629629	1
chr03	55104799	NA	T	C	4942.91	NA	0	0	10	0.714286	14	143	1X	248	248	0.680952	7.3988	3.52732	0	1	1	60	60	6	1	2.28072	0.958042	0.942857	0	0	0	0	5602	4110	105	68	3.75437	3.52732	75	1	59	12.501	84	55	3.52732	50	snp	GT:AD:AO:DP:GQ:QA:QR:RO	1/1/1/1	0,37	37	37	10	1446	0	0	0/0	67,0	0	67	99	0	2624	67	0/0	38,0	0	38	99	0	1486	38	1/1	0,37	37	37	75	1419	0	0	1/1	0,38	38	38	78	1504	0	0	1/1	0,31	31	31	57	1233	0	0	0	0	0	0	0	unambiguous	0	1/1	FALSE	FALSE	FALSE	0	0
chr03	55105243	NA	T	C	3884.67	NA	0	0	4	0.285714	14	113	1X	270	270	1.43949	3.18325	10.3269	0	1	1	60	60	6	1	5.99816	0.938053	0.974522	0	0	0	0	4423	6104	157	64	7.33403	4.68386	49	1	60	3.95191	53	75	3.68802	82	snp	GT:AD:AO:DP:GQ:QA:QR:RO	0/0/0/0	51,0	0	51	26	0	1979	51	1/1	0,68	68	68	99	2689	0	0	1/1	0,45	45	45	99	1734	0	0	0/0	30,0	0	30	53	0	1202	30	0/0	35,0	0	35	68	0	1374	35	0/0	41,0	0	41	86	0	1549	41	0	0	0	0	0	unambiguous	0	0/0	FALSE	FALSE	FALSE	1	1
chr03	55106054	NA	A	T	3047.4	NA	0	0	4	0.285714	14	89	1X	227	227	1.28986	3.0347	4.01736	0	1	1	60	60	6	1	5.89957	0.898876	0.971014	0	0	0	0	3461	5457	138	48	4.20583	4.01736	41	1	45	3.0347	44	62	6.09442	76	snp	GT:AD:AO:DP:GQ:QA:QR:RO	0/0/0/0	39,0	0	39	26	0	1587	39	1/1	0,54	54	54	99	2111	0	0	1/1	0,35	35	35	99	1350	0	0	0/0	29,0	0	29	64	0	1143	29	0/0	31,0	0	31	70	0	1203	31	0/0	39,0	0	39	94	0	1524	39	0	0	0	0	0	unambiguous	0	0/0	FALSE	FALSE	FALSE	1	1
chr03	55106657	NA	C	A	3182.75	NA	0	0	4	0.285714	14	92	1X	196	196	1.76923	9.05266	19.3799	1	1	1	60	60	6	1	2.37966	0.913043	0.980769	0	0	0	0	3651	4131	104	50	4.52089	3.34437	42	1	42	4.52089	50	60	8.35546	44	snp	GT:AD:AO:DP:GQ:QA:QR:RO	0/0/0/0	25,0	0	25	0	0	1004	25	1/1	0,55	55	55	99	2173	0	0	1/1	0,37	37	37	99	1478	0	0	0/0	29,0	0	29	68	0	1155	29	0/0	23,0	0	23	50	0	926	23	0/0	27,0	0	27	62	0	1046	27	0	0	0	0	0	unambiguous	0	0/0	FALSE	FALSE	FALSE	1	1
chr03	55106690	NA	T	A	3298.16	NA	0	0	4	0.285714	14	96	1X	202	202	1.81132	3.8246000000000002	4.3213800000000004	1	1	1	60	60	6	1	3.90236	0.885417	0.981132	0	0	0	0	3773	4157	106	50	3.37221	4.3213800000000004	46	1	53	5.27225	43	64	12.9253	42	snp	GT:AD:AO:DP:GQ:QA:QR:RO	0/0/0/0	22,0	0	22	0	0	862	22	1/1	0,61	61	61	99	2398	0	0	1/1	0,35	35	35	99	1375	0	0	0/0	33,0	0	33	78	0	1326	33	0/0	25,0	0	25	54	0	967	25	0/0	26,0	0	26	57	0	1002	26	0	0	0	0	0	unambiguous	0	0/0	FALSE	FALSE	FALSE	1	1
chr03	55106726	NA	C	T	3180.54	NA	0	0	4	0.285714	14	92	1X	205	205	1.62832	3.38795	8.56389	0	1	1	60	60	6	1	0.00699282	0.902174	0.973451	0	0	0	0	3641	4445	113	50	4.52089	3.02952	42	1	52	6.40913	40	69	15.0207	44	snp	GT:AD:AO:DP:GQ:QA:QR:RO	0/0/0/0	30,0	0	30	3	0	1197	30	1/1	0,57	57	57	99	2245	0	0	1/1	0,35	35	35	99	1396	0	0	0/0	33,0	0	33	65	0	1305	33	0/0	28,0	0	28	50	0	1067	28	0/0	22,0	0	22	32	0	876	22	0	0	0	0	0	unambiguous	0	0/0	FALSE	FALSE	FALSE	1	1
chr03	55106975	NA	C	T	2928.29	NA	0	0	4	0.285714	14	87	1X	205	205	1.50427	5.03202	4.18805	0	1	1	60	60	6	1	1.54415	0.965517	0.991525	0	0	0	0	3371	4524	118	39	5.03202	5.66023	48	1	41	3.63429	46	58	3.08391	60	snp	GT:AD:AO:DP:GQ:QA:QR:RO	0/0/0/0	30,0	0	30	8	0	1150	30	1/1	0,50	50	50	99	1946	0	0	1/1	1,37	37	38	99	1425	22	1	0/0	22,0	0	22	36	0	847	22	0/0	35,0	0	35	75	0	1359	35	0/0	30,0	0	30	60	0	1146	30	0	0	0	0	0	unambiguous	0	0/0	FALSE	FALSE	FALSE	0.9736842105263158	1
chr03	55107052	NA	T	C	4156.03	NA	0	0	10	0.714286	14	122	1X	216	216	0.648936	3.0815	3.37991	0	1	1	60	60	6	1	0.221269	0.983607	0.957447	0	0	0	0	4722	3590	94	48	15.0424	3.1027	74	1	64	3.65106	58	53	6.33681	41	snp	GT:AD:AO:DP:GQ:QA:QR:RO	1/1/1/1	0,29	29	29	4	1131	0	0	0/0	55,0	0	55	99	0	2126	55	0/0	39,0	0	39	99	0	1464	39	1/1	0,32	32	32	64	1223	0	0	1/1	0,26	26	26	46	1006	0	0	1/1	0,35	35	35	73	1362	0	0	0	0	0	0	0	unambiguous	0	1/1	FALSE	FALSE	FALSE	0	0
chr03	55107108	NA	C	T	2747.48	NA	0	0	4	0.285714	14	81	1X	202	202	1.33884	3.03711	3.88966	0	1	1	60	60	6	1	3.01677	0.962963	0.975207	0	0	0	0	3129	4586	121	37	4.32391	9.48883	44	1	44	4.32391	37	61	3.02825	60	snp	GT:AD:AO:DP:GQ:QA:QR:RO	0/0/0/0	29,0	0	29	13	0	1094	29	1/1	0,50	50	50	99	1970	0	0	1/1	0,31	31	31	99	1159	0	0	0/0	25,0	0	25	52	0	972	25	0/0	27,0	0	27	58	0	973	27	0/0	40,0	0	40	97	0	1547	40	0	0	0	0	0	unambiguous	0	0/0	FALSE	FALSE	FALSE	1	1
chr03	55107821	NA	T	G	2881.23	NA	0	0	4	0.285714	14	85	1X	209	209	1.06931	10.3933	18.771	0	1	1	60	60.0806	6	1	5.82793	0.952941	0.951613	0	0	0	0	3311	4744	124	48	6.10145	4.13106	37	1	46	4.26209	39	55	6.44263	69	snp	GT:AD:AO:DP:GQ:QA:QR:RO	0/0/0/0	40,0	0	40	25	0	1531	40	1/1	0,52	52	52	99	2052	0	0	1/1	0,32	32	32	99	1237	0	0	0/0	23,1	1	24	28	22	886	23	0/0	25,0	0	25	51	0	937	25	0/0	36,0	0	36	84	0	1390	36	0.0805999999999969	0	0	1	0	unambiguous	0	0/0	FALSE	FALSE	FALSE	1	1
chr03	55107929	NA	C	A	2466.23	NA	0	0	4	0.285714	14	71	1X	195	195	1.14516	3.7749	4.13106	0	1	1	60	60.4032	6	1	8.72879	0.873239	0.975806	0	0	0	0	2798	4895	124	33	3.7749	3.0103	38	1	37	3.28556	34	64	3.29049	60	snp	GT:AD:AO:DP:GQ:QA:QR:RO	0/0/0/0	40,0	0	40	38	0	1571	40	1/1	0,39	39	39	99	1529	0	0	1/1	0,32	32	32	99	1269	0	0	0/0	30,0	0	30	78	0	1205	30	0/0	19,0	0	19	45	0	748	19	0/0	35,0	0	35	93	0	1371	35	0.403199999999998	0	0	0	0	unambiguous	0	0/0	FALSE	FALSE	FALSE	1	1
chr03	55108310	NA	G	A	1821.12	NA	0	0	4	0.4	10	53	1X	75	75	2.40909	14.851	3.40511	1	1	1	59.566	60	4	1	0.293768	0.830189	0.772727	0	0	0	0	2130	894	22	23	5.01789	3.0103	30	1	19	12.2288	34	7	9.32731	15	snp	GT:AD:AO:DP:GQ:QA:QR:RO	0/0/0/0	11,0	0	11	0	0	451	11	1/1	0,34	34	34	99	1372	0	0	1/1	0,19	19	19	80	758	0	0	NA	NA	NA	NA	NA	NA	NA	NA	NA	NA	NA	NA	NA	NA	NA	NA	0/0	11,0	0	11	28	0	443	11	0.433999999999997	0	0	NA	NA	unambiguous	0	0/0	FALSE	NA	NA	1	1
chr03	55109326	NA	C	T	3551.43	NA	0	0	4	0.285714	14	105	1X	228	228	1.70732	18.0865	5.14646	1	1	1	60	60	6	1	0.114176	0.895238	0.96748	0	0	0	0	4093	4862	123	42	12.1305	3.87536	63	1	56	4.02365	49	68	5.99387	55	snp	GT:AD:AO:DP:GQ:QA:QR:RO	0/0/0/0	36,0	0	36	3	0	1455	36	1/1	0,68	68	68	99	2722	0	0	1/1	0,37	37	37	99	1371	0	0	0/0	33,0	0	33	82	0	1300	33	0/0	21,0	0	21	46	0	809	21	0/0	33,0	0	33	82	0	1298	33	0	0	0	0	0	unambiguous	0	0/0	FALSE	FALSE	FALSE	1	1
chr03	55109336	NA	T	A	3576.09	NA	0	0	4	0.285714	14	103	1X	230	230	1.62205	3.03138	5.49198	0	1	1	60	60	6	1	1.22356	0.893204	0.968254	0	0	0	0	4090	4951	126	52	3.03138	3.07924	51	1	58	6.5732	45	69	5.49198	57	snp	GT:AD:AO:DP:GQ:QA:QR:RO	0/0/0/0	38,0	0	38	6	0	1529	38	1/1	0,65	65	65	99	2606	0	0	1/1	0,38	38	38	99	1484	0	0	0/0	35,0	0	36	64	0	1341	35	0/0	20,0	0	20	19	0	757	20	0/0	33,0	0	33	58	0	1324	33	0	0	0	0	0	unambiguous	0	0/0	FALSE	FALSE	FALSE	1	1
chr03	55109429	NA	T	A	3177.42	NA	0	0	4	0.285714	14	93	1X	214	214	1.56667	4.15441	6.04318	0	1	1	60	60	6	1	3.11051	0.903226	0.983471	0	0	0	0	3676	4783	121	48	3.22044	6.04318	45	1	43	4.15441	50	59	3.17181	62	snp	GT:AD:AO:DP:GQ:QA:QR:RO	0/0/0/0	39,0	0	39	14	0	1509	39	1/1	1,62	62	63	99	2464	41	1	1/1	0,31	31	31	99	1212	0	0	0/0	36,0	0	36	73	0	1450	36	0/0	18,0	0	18	19	0	688	18	0/0	27,0	0	27	46	0	1095	27	0	0	0	0	0	unambiguous	0	0/0	FALSE	FALSE	FALSE	1	0.9841269841269841
chr03	55109446	NA	G	A	2926.75	NA	0	0	4	0.285714	14	88	1X	218	218	1.37984	3.0103	4.07933	0	1	1	60	60	6	1	6.03752	0.909091	0.976923	0	0	0	0	3384	5086	130	38	6.56362	4.07933	50	1	38	6.56362	50	62	3.61163	68	snp	GT:AD:AO:DP:GQ:QA:QR:RO	0/0/0/0	42,0	0	42	26	0	1662	42	1/1	1,56	56	57	99	2161	41	1	1/1	0,32	32	32	99	1223	0	0	0/0	39,0	0	39	91	0	1515	39	0/0	19,0	0	19	31	0	737	19	0/0	29,0	0	29	61	0	1131	29	0	0	0	0	0	unambiguous	0	0/0	FALSE	FALSE	FALSE	1	0.9824561403508771
chr03	55109483	NA	T	G	3325.53	NA	0	0	4	0.285714	14	96	1X	227	227	1.46565	3.37221	3.15949	0	1	1	60	60	6	1	5.32614	0.885417	0.984733	0	0	0	0	3792	5149	131	48	3.0103	3.02688	48	1	42	6.26751	54	62	3.82253	69	snp	GT:AD:AO:DP:GQ:QA:QR:RO	0/0/0/0	45,0	0	45	23	0	1787	45	1/1	0,53	53	53	99	2095	0	0	1/1	0,43	43	43	99	1697	0	0	0/0	40,0	0	40	87	0	1578	40	0/0	24,0	0	24	39	0	925	24	0/0	22,0	0	22	33	0	859	22	0	0	0	0	0	unambiguous	0	0/0	FALSE	FALSE	FALSE	1	1
chr03	55109740	NA	T	G	2963.44	NA	0	0	4	0.285714	14	89	1X	193	193	1.74757	8.49998	17.1249	1	1	1	60	60	6	1	0.377182	0.910112	0.961538	0	0	0	0	3453	4102	104	41	4.20583	3.34437	48	1	49	4.98658	40	55	3.76196	49	snp	GT:AD:AO:DP:GQ:QA:QR:RO	0/0/0/0	30,0	0	30	2	0	1217	30	1/1	1,54	54	55	99	2109	41	1	1/1	0,35	35	35	99	1344	0	0	0/0	39,0	0	39	99	0	1509	39	0/0	14,0	0	14	27	0	553	14	0/0	20,0	0	20	45	0	782	20	0	0	0	0	0	unambiguous	0	0/0	FALSE	FALSE	FALSE	1	0.9818181818181818
chr03	55109984	NA	A	C	2701	NA	0	0	4	0.285714	14	79	1X	201	201	1.29508	5.23675	3.29508	0	1	1	60	60	6	1	2.13001	0.898734	0.97541	0	0	0	0	3079	4671	122	39	3.03779	3.0103	40	1	47	9.19487	32	58	3.65106	64	snp	GT:AD:AO:DP:GQ:QA:QR:RO	0/0/0/0	24,0	0	24	10	0	892	24	1/1	0,42	42	42	99	1660	0	0	1/1	0,37	37	37	99	1419	0	0	0/0	36,0	0	36	88	0	1353	36	0/0	30,0	0	30	70	0	1152	30	0/0	32,0	0	32	76	0	1274	32	0	0	0	0	0	unambiguous	0	0/0	FALSE	FALSE	FALSE	1	1
chr03	55110001	NA	T	A	3046.21	NA	0	0	4	0.285714	14	91	1X	213	213	1.4918	13.5336	3.0815	0	1	1	60	60	6	1	0.603017	0.923077	0.97541	0	0	0	0	3495	4831	122	42	4.17955	3.0815	49	1	54	9.90651	37	66	4.7902	56	snp	GT:AD:AO:DP:GQ:QA:QR:RO	0/0/0/0	28,0	0	28	5	0	1107	28	1/1	0,49	49	49	99	1898	0	0	1/1	0,42	42	42	99	1597	0	0	0/0	34,0	0	34	72	0	1354	34	0/0	29,0	0	29	57	0	1135	29	0/0	31,0	0	31	63	0	1235	31	0	0	0	0	0	unambiguous	0	0/0	FALSE	FALSE	FALSE	1	1
chr03	55110496	NA	A	G	2952.73	NA	0	0	4	0.285714	14	85	1X	213	213	1.32812	3.03585	5.45321	0	1	1	60	60	6	1	3.43709	0.905882	0.992188	0	0	0	0	3370	5062	128	35	8.75832	7.3532400000000004	50	1	51	10.3933	34	66	3.28173	62	snp	GT:AD:AO:DP:GQ:QA:QR:RO	0/0/0/0	31,0	0	31	15	0	1195	31	1/1	0,55	55	55	99	2182	0	0	1/1	0,30	30	30	99	1188	0	0	0/0	35,0	0	35	82	0	1392	35	0/0	26,0	0	26	55	0	1042	26	0/0	36,0	0	36	85	0	1433	36	0	0	0	0	0	unambiguous	0	0/0	FALSE	FALSE	FALSE	1	1
chr03	55110515	NA	C	A	3511.5	NA	0	0	4	0.285714	14	103	1X	223	223	1.71667	4.71796	4.81986	1	1	1	60	60	6	1	1.71006	0.902913	0.983333	0	0	0	0	4027	4727	120	49	3.53736	3.29983	54	1	62	12.3076	41	63	3.66174	57	snp	GT:AD:AO:DP:GQ:QA:QR:RO	0/0/0/0	30,0	0	30	1	0	1146	30	1/1	0,65	65	65	99	2589	0	0	1/1	0,38	38	38	99	1438	0	0	0/0	31,0	0	31	74	0	1247	31	0/0	25,0	0	25	56	0	979	25	0/0	34,0	0	34	83	0	1355	34	0	0	0	0	0	unambiguous	0	0/0	FALSE	FALSE	FALSE	1	1
chr03	55111476	NA	A	G	2756.46	NA	0	0	4	0.285714	14	81	1X	203	203	1.32787	3.25157	3.29508	0	1	1	60	59.7951	6	1	4.56054	0.950617	0.97541	0	0	0	0	3143	4843	122	43	3.68051	3.0815	38	1	48	9.04217	33	59	3.29508	63	snp	GT:AD:AO:DP:GQ:QA:QR:RO	0/0/0/0	34,0	0	34	20	0	1340	34	1/1	0,48	48	48	99	1859	0	0	1/1	0,33	33	33	99	1284	0	0	0/0	41,0	0	41	99	0	1642	41	0/0	22,0	0	22	44	0	849	22	0/0	25,0	0	25	53	0	1012	25	0.204900000000002	0	0	0	0	unambiguous	0	0/0	FALSE	FALSE	FALSE	1	1
chr03	55111632	NA	A	G	3065.05	NA	0	0	4	0.285714	14	90	1X	205	205	1.59649	4.55446	3.93554	0	1	1	60	60	6	1	3.43546	0.9	0.93913	0	0	0	0	3555	4510	115	39	6.48466	3.93554	51	1	46	3.10681	44	55	3.48236	60	snp	GT:AD:AO:DP:GQ:QA:QR:RO	0/0/0/0	40,0	0	40	15	0	1588	40	1/1	1,54	54	55	99	2112	41	1	1/1	0,36	36	36	99	1443	0	0	0/0	30,0	0	30	55	0	1186	30	0/0	22,0	0	22	31	0	854	22	0/0	22,0	0	22	31	0	841	22	0	0	0	0	0	unambiguous	0	0/0	FALSE	FALSE	FALSE	1	0.9818181818181818
chr03	55111672	NA	C	T	2741.95	NA	0	0	4	0.285714	14	79	1X	184	184	1.50476	5.23675	3.76196	0	1	1	59.9114	60	6	1	2.82266	0.924051	0.951923	0	0	0	0	3136	4117	104	38	3.25768	3.09382	41	1	42	3.69747	37	48	4.34659	56	snp	GT:AD:AO:DP:GQ:QA:QR:RO	0/0/0/0	33,0	0	33	13	0	1323	33	1/1	0,48	48	48	99	1898	0	0	1/1	0,31	31	31	99	1238	0	0	0/0	27,0	0	28	53	0	1077	27	0/0	23,0	0	23	41	0	894	23	0/0	21,0	0	21	34	0	823	21	0.0885999999999996	0	0	0	0	unambiguous	0	0/0	FALSE	FALSE	FALSE	1	1
chr03	55111703	NA	C	T	3027.11	NA	0	0	4	0.285714	14	91	1X	191	191	1.44872	4.17955	3.79203	1	1	1	59.9231	60	6	1	0.916407	0.901099	0.96	0	0	0	0	3509	3901	100	52	7.04303	3.0103	39	1	44	3.22506	47	49	3.09716	51	snp	GT:AD:AO:DP:GQ:QA:QR:RO	0/0/0/0	30,0	0	30	1	0	1182	30	1/1	0,55	55	55	99	2149	0	0	1/1	0,35	35	35	99	1332	0	0	0/0	25,0	0	25	57	0	953	25	0/0	22,1	1	23	23	28	835	22	0/0	23,0	0	23	51	0	931	23	0.076900000000002	0	0	0	1	unambiguous	0	0/0	FALSE	FALSE	FALSE	1	1
chr03	55113582	NA	A	G	2858.53	NA	0	0	4	0.285714	14	83	1X	212	212	1.28682	5.12945	4.37378	0	1	1	60	60	6	1	3.12569	0.903614	0.984496	0	0	0	0	3256	5064	129	34	8.89682	9.08706	49	1	44	3.66436	39	72	6.79775	57	snp	GT:AD:AO:DP:GQ:QA:QR:RO	0/0/0/0	28,0	0	28	14	0	1104	28	1/1	0,49	49	49	99	1922	0	0	1/1	0,34	34	34	99	1334	0	0	0/0	40,0	0	40	99	0	1579	40	0/0	30,0	0	30	69	0	1168	30	0/0	31,0	0	31	72	0	1213	31	0	0	0	0	0	unambiguous	0	0/0	FALSE	FALSE	FALSE	1	1
chr03	55113930	NA	T	A	3306.7	NA	0	0	4	0.285714	14	96	1X	258	258	1.18519	5.27225	7.3532400000000004	0	1	1	60	60	6	1	10.3184	0.875	0.975309	0	0	0	0	3745	6408	162	49	3.10078	9.49791	47	1	46	3.37221	50	82	3.06392	80	snp	GT:AD:AO:DP:GQ:QA:QR:RO	0/0/0/0	51,0	0	51	45	0	2035	51	1/1	0,62	62	62	99	2407	0	0	1/1	0,34	34	34	99	1338	0	0	0/0	48,0	0	48	99	0	1856	48	0/0	24,0	0	24	53	0	976	24	0/0	39,0	0	39	98	0	1541	39	0	0	0	0	0	unambiguous	0	0/0	FALSE	FALSE	FALSE	1	1
chr03	55114088	NA	C	T	3587.11	NA	0	0	4	0.285714	14	105	1X	237	237	1.59091	4.68544	6.23461	1	1	1	60	60	6	1	0.0289774	0.904762	0.984848	0	0	0	0	4100	5185	132	59	6.50534	5.37918	46	1	56	4.02365	49	59	6.23461	73	snp	GT:AD:AO:DP:GQ:QA:QR:RO	0/0/0/0	33,0	0	33	3	0	1319	33	1/1	0,68	68	68	99	2655	0	0	1/1	0,37	37	37	99	1445	0	0	0/0	36,0	0	36	96	0	1403	36	0/0	28,0	0	28	72	0	1073	28	0/0	35,0	0	35	93	0	1390	35	0	0	0	0	0	unambiguous	0	0/0	FALSE	FALSE	FALSE	1	1
chr03	55114257	NA	C	T	2353.15	NA	0	0	4	0.285714	14	71	1X	188	188	1.24138	3.7749	5.25601	0	1	1	60	60	6	1	5.87214	0.957746	0.982906	0	0	0	0	2722	4438	117	35	3.04088	3.17734	36	1	38	3.7749	33	60	3.17734	57	snp	GT:AD:AO:DP:GQ:QA:QR:RO	0/0/0/0	33,0	0	33	26	0	1186	33	1/1	1,45	45	46	99	1728	41	1	1/1	0,26	26	26	99	994	0	0	0/0	27,0	0	27	66	0	1041	27	0/0	27,0	0	27	66	0	1030	27	0/0	29,0	0	29	72	0	1140	29	0	0	0	0	0	unambiguous	0	0/0	FALSE	FALSE	FALSE	1	0.9782608695652174
chr03	55114330	NA	C	G	2820.36	NA	0	0	4	0.285714	14	83	1X	210	210	1.30709	3.66436	3.0274	0	1	1	60	60	6	1	8.38093	0.879518	0.952756	0	0	0	0	3207	4973	127	40	3.24576	9.18275	43	1	40	3.24576	43	62	3.16418	65	snp	GT:AD:AO:DP:GQ:QA:QR:RO	0/0/0/0	47,0	0	47	36	0	1848	47	1/1	0,52	52	52	99	2010	0	0	1/1	0,31	31	31	99	1197	0	0	0/0	24,0	0	24	50	0	911	24	0/0	24,0	0	24	50	0	944	24	0/0	32,0	0	32	74	0	1270	32	0	0	0	0	0	unambiguous	0	0/0	FALSE	FALSE	FALSE	1	1
chr03	55114984	NA	T	A	3168.95	NA	0	0	4	0.285714	14	95	1X	215	215	1.58333	4.13032	3.0103	0	1	1	59.9263	60	6	1	3.52727	0.915789	0.975	0	0	0	0	3633	4751	120	45	3.58174	4.16842	50	1	56	9.61615	39	66	5.61607	54	snp	GT:AD:AO:DP:GQ:QA:QR:RO	0/0/0/0	42,0	0	42	15	0	1670	42	1/1	0,54	54	54	99	2098	0	0	1/1	0,41	41	41	99	1535	0	0	0/0	22,0	0	22	29	0	868	22	0/0	33,0	0	33	62	0	1283	33	0/0	23,0	0	23	32	0	930	23	0.0737000000000023	0	0	0	0	unambiguous	0	0/0	FALSE	FALSE	FALSE	1	1
chr03	55115298	NA	T	A	2629.9	NA	0	0	4	0.285714	14	79	1X	202	202	1.31148	6.33623	8.11238	0	1	1	59.6329	59.8618	6	1	3.28074	1	0.98374	0	0	0	0	3050	4811	123	42	3.69747	8.11238	37	1	31	10.954	48	60	3.16919	63	snp	GT:AD:AO:DP:GQ:QA:QR:RO	0/0/0/0	28,0	0	28	14	0	1127	28	1/1	1,53	53	54	99	2052	41	1	1/1	0,26	26	26	99	998	0	0	0/0	32,0	0	32	76	0	1219	32	0/0	28,0	0	28	64	0	1089	28	0/0	34,0	0	34	82	0	1335	34	0.228900000000003	0	0	0	0	unambiguous	0	0/0	FALSE	FALSE	FALSE	1	0.9814814814814815
chr03	55115706	NA	A	G	4544.12	NA	0	0	10	0.714286	14	131	1X	242	242	0.59009	3.02688	7.41193	0	1	1	59.8855	59.8919	6	1	2.26667	0.946565	0.927928	0	0	0	0	5180	4270	111	54	11.7791	11.6375	77	1	63	3.4247	68	47	8.66395	64	snp	GT:AD:AO:DP:GQ:QA:QR:RO	1/1/1/1	0,46	46	46	10	1827	0	0	0/0	65,0	0	65	99	0	2541	65	0/0	46,0	0	46	99	0	1729	46	1/1	0,31	31	31	46	1231	0	0	1/1	0,24	24	24	25	942	0	0	1/1	0,30	30	30	43	1180	0	0	0.0063999999999993	0	0	0	0	unambiguous	0	1/1	FALSE	FALSE	FALSE	0	0
chr03	55115793	NA	T	A	3778.89	NA	0	0	4	0.285714	14	110	1X	248	248	1.5942	8.06391	5.68898	0	1	1	60	60	6	1	1.39588	0.872727	0.963504	0	0	0	0	4327	5308	137	53	3.32615	4.92817	57	1	64	9.40627	46	67	3.15295	70	snp	GT:AD:AO:DP:GQ:QA:QR:RO	0/0/0/0	40,0	0	40	7	0	1532	40	1/1	0,62	62	62	99	2455	0	0	1/1	0,48	48	48	99	1872	0	0	0/0	33,0	0	33	56	0	1303	33	0/0	34,0	0	34	59	0	1316	34	0/0	30,0	0	31	47	0	1157	30	0	0	0	0	0	unambiguous	0	0/0	FALSE	FALSE	FALSE	1	1
chr03	55115838	NA	T	G	3639.03	NA	0	0	4	0.285714	14	106	1X	222	222	1.82759	7.02548	7.80251	1	1	1	59.9528	60	6	1	2.22557	0.867925	0.974138	0	0	0	0	4191	4506	116	67	19.071	4.88226	39	1	57	4.3213800000000004	49	61	3.68421	55	snp	GT:AD:AO:DP:GQ:QA:QR:RO	0/0/0/0	32,0	0	32	0	0	1252	32	1/1	0,58	58	58	99	2289	0	0	1/1	0,48	48	48	99	1902	0	0	0/0	33,0	0	33	75	0	1288	33	0/0	25,0	0	25	51	0	952	25	0/0	26,0	0	26	54	0	1014	26	0.0471999999999966	0	0	0	0	unambiguous	0	0/0	FALSE	FALSE	FALSE	1	1
chr03	55115875	NA	C	T	3277.43	NA	0	0	4	0.285714	14	95	1X	205	205	1.72727	5.77607	5.85295	1	1	1	60	60	6	1	1.84157	0.915789	0.981818	0	0	0	0	3752	4296	110	45	3.58174	10.9066	50	1	45	3.58174	50	50	4.98437	60	snp	GT:AD:AO:DP:GQ:QA:QR:RO	0/0/0/0	27,0	0	27	1	0	1082	27	1/1	0,55	55	55	99	2173	0	0	1/1	0,40	40	40	99	1579	0	0	0/0	28,0	0	28	66	0	1085	28	0/0	26,0	0	26	60	0	993	26	0/0	29,0	0	29	69	0	1136	29	0	0	0	0	0	unambiguous	0	0/0	FALSE	FALSE	FALSE	1	1
chr03	55115976	NA	G	T	3563.05	NA	0	0	4	0.285714	14	103	1X	222	222	1.73109	10.621	8.28388	0	1	1	60	59.9832	6	1	1.34908	0.941748	0.97479	0	0	0	0	4102	4748	119	63	14.1628	3.46649	40	1	50	3.20004	53	62	3.46649	57	snp	GT:AD:AO:DP:GQ:QA:QR:RO	0/0/0/0	41,0	0	41	7	0	1668	41	1/1	0,69	69	69	99	2738	0	0	1/1	0,34	34	34	99	1364	0	0	0/0	34,0	0	34	58	0	1341	34	0/0	23,0	0	23	25	0	909	23	0/0	21,0	0	21	19	0	830	21	0.0168000000000035	0	0	0	0	unambiguous	0	0/0	FALSE	FALSE	FALSE	1	1
chr03	55116014	NA	G	A	2818.66	NA	0	0	4	0.285714	14	80	1X	200	200	1.33333	5.72464	3.66174	0	1	1	60	60	6	1	6.57528	0.9375	0.958333	0	0	0	0	3214	4802	120	47	8.33041	10.2485	33	1	42	3.44459	38	73	15.2429	47	snp	GT:AD:AO:DP:GQ:QA:QR:RO	0/0/0/0	45,0	0	45	34	0	1823	45	1/1	0,55	55	55	99	2221	0	0	1/1	0,25	25	25	99	993	0	0	0/0	35,0	0	35	83	0	1405	35	0/0	17,0	0	17	29	0	666	17	0/0	23,0	0	23	47	0	908	23	0	0	0	0	0	unambiguous	0	0/0	FALSE	FALSE	FALSE	1	1
chr03	55116038	NA	G	C	3157.6	NA	0	0	4	0.285714	14	92	1X	224	224	1.39394	3.10471	4.65535	0	1	1	60	60	6	1	4.46874	0.913043	0.954545	0	0	0	0	3593	5224	132	44	3.38795	15.9075	48	1	47	3.10471	45	75	8.34028	57	snp	GT:AD:AO:DP:GQ:QA:QR:RO	0/0/0/0	52,0	0	52	36	0	2094	52	1/1	0,65	65	65	99	2521	0	0	1/1	0,27	27	27	99	1072	0	0	0/0	37,0	0	37	83	0	1455	37	0/0	16,0	0	16	19	0	611	16	0/0	27,0	0	27	53	0	1064	27	0	0	0	0	0	unambiguous	0	0/0	FALSE	FALSE	FALSE	1	1
chr03	55116043	NA	A	G	3028.6	NA	0	0	4	0.285714	14	87	1X	215	215	1.35938	6.03039	3.0103	0	1	1	60	60	6	1	6.54931	0.908046	0.960938	0	0	0	0	3449	5051	128	40	4.23331	18.2785	47	1	46	3.63429	41	73	8.50684	55	snp	GT:AD:AO:DP:GQ:QA:QR:RO	0/0/0/0	50,0	0	50	37	0	1978	50	1/1	0,60	60	60	99	2390	0	0	1/1	0,27	27	27	99	1059	0	0	0/0	35,0	0	35	80	0	1374	35	0/0	18,0	0	18	28	0	700	18	0/0	25,0	0	25	50	0	999	25	0	0	0	0	0	unambiguous	0	0/0	FALSE	FALSE	FALSE	1	1
