## Supplementary material for "Genomic Outcomes of Haploid Induction Crosses in Potato (*Solanum tuberosum* L.)": Dataset_S3 (part 102 of 381)

CHROM	POS	ID	REF	ALT	QUAL	FILTER	AB	ABP	AC	AF	AN	AO	CIGAR	DP	DPB	DPRA	EPP	EPPR	GTI	LEN	MEANALT	MQM	MQMR	NS	NUMALT	ODDS	PAIRED	PAIREDR	PAO	PQA	PQR	PRO	QA	QR	RO	RPL	RPP	RPPR	RPR	RUN	SAF	SAP	SAR	SRF	SRP	SRR	TYPE	FORMAT	LOP868_GT	LOP868_AD	LOP868_AO	LOP868_DP	LOP868_GQ	LOP868_QA	LOP868_QR	LOP868_RO	PL4_GT	PL4_AD	PL4_AO	PL4_DP	PL4_GQ	PL4_QA	PL4_QR	PL4_RO	IVP101_GT	IVP101_AD	IVP101_AO	IVP101_DP	IVP101_GQ	IVP101_QA	IVP101_QR	IVP101_RO	LOP868_064_GT	LOP868_064_AD	LOP868_064_AO	LOP868_064_DP	LOP868_064_GQ	LOP868_064_QA	LOP868_064_QR	LOP868_064_RO	LOP868_305_GT	LOP868_305_AD	LOP868_305_AO	LOP868_305_DP	LOP868_305_GQ	LOP868_305_QA	LOP868_305_QR	LOP868_305_RO	LOP868_004_GT	LOP868_004_AD	LOP868_004_AO	LOP868_004_DP	LOP868_004_GQ	LOP868_004_QA	LOP868_004_QR	LOP868_004_RO	MQ.diff	LOP868_ID	LOP868_004_ID	LOP868_064_ID	LOP868_305_ID	hi_info	perHiReads	nonhi_gt	hi_intro_004	hi_intro_064	hi_intro_305	IVP101_AB	PL4_AB
chr03	55116087	NA	C	T	4829.54	NA	0	0	10	0.714286	14	139	1X	243	243	0.668269	4.90057	4.34659	0	1	1	60	60	6	1	3.22168	0.942446	0.894231	0	0	0	0	5467	4091	104	74	4.27569	3.09382	65	1	74	4.27569	65	59	7.10269	45	snp	GT:AD:AO:DP:GQ:QA:QR:RO	1/1/1/1	0,54	54	54	30	2152	0	0	0/0	64,0	0	64	99	0	2498	64	0/0	40,0	0	40	99	0	1593	40	1/1	0,34	34	34	65	1344	0	0	1/1	0,17	17	17	14	659	0	0	1/1	0,34	34	34	65	1312	0	0	0	0	0	0	0	unambiguous	0	1/1	FALSE	FALSE	FALSE	0	0
chr03	55116098	NA	A	G	3473.37	NA	0	0	4	0.285714	14	99	1X	249	249	1.32	4.08507	3.0103	0	1	1	60	60	6	1	5.49637	0.89899	0.94	0	0	0	0	3949	5902	150	51	3.20771	8.80089	48	1	58	9.34924	41	82	5.84769	68	snp	GT:AD:AO:DP:GQ:QA:QR:RO	0/0/0/0	57,0	0	57	44	0	2311	57	1/1	0,58	58	58	99	2329	0	0	1/1	0,41	41	41	99	1620	0	0	0/0	38,0	0	38	87	0	1460	38	0/0	17,0	0	17	24	0	643	17	0/0	38,0	0	38	87	0	1488	38	0	0	0	0	0	unambiguous	0	0/0	FALSE	FALSE	FALSE	1	1
chr03	55116150	NA	A	T	3183.25	NA	0	0	4	0.285714	14	92	1X	221	221	1.45312	5.3706	3.62103	0	1	1.5	60	59.9766	6	1	1.96785	0.891304	0.9375	0	0	0	0	3642	5067	128	47	3.10471	8.50684	45	1	56	12.4515	36	62	3.28173	66	snp	GT:AD:AO:DP:GQ:QA:QR:RO	0/0/0/0	49,0	0	49	31	0	1988	49	1/1	0,54	54	54	99	2146	0	0	1/1	0,38	38	39	99	1496	0	0	0/0	31,0	0	31	63	0	1189	31	0/0	13,0	0	13	9	0	501	13	0/0	35,0	0	35	75	0	1389	35	0.0234000000000023	0	0	0	0	unambiguous	0	0/0	FALSE	FALSE	FALSE	0.9743589743589743	1
chr03	55116513	NA	C	A	3968.88	NA	0	0	4	0.285714	14	114	1X	267	267	1.4902	3.0103	3.36512	0	1	1	60	59.8758	6	1	2.47676	0.921053	0.954248	0	0	0	0	4524	6016	153	65	7.88659	3.70574	49	1	62	4.9151	52	69	6.20364	84	snp	GT:AD:AO:DP:GQ:QA:QR:RO	0/0/0/0	41,0	0	41	11	0	1629	41	1/1	0,69	69	69	99	2767	0	0	1/1	0,45	45	45	99	1757	0	0	0/0	35,0	0	35	65	0	1337	35	0/0	29,0	0	29	47	0	1126	29	0/0	48,0	0	48	99	0	1924	48	0.124200000000002	0	0	0	0	unambiguous	0	0/0	FALSE	FALSE	FALSE	1	1
chr03	55116573	NA	A	T	3544.53	NA	0	0	4	0.285714	14	104	1X	256	256	1.39073	3.34437	4.4389	0	1	1	60	60	6	1	6.22356	0.923077	0.953947	0	0	0	0	4057	5913	152	45	7.10269	3.9246	59	1	55	3.76196	49	73	3.5246	79	snp	GT:AD:AO:DP:GQ:QA:QR:RO	0/0/0/0	47,0	0	47	27	0	1833	47	1/1	1,61	61	62	99	2374	22	1	1/1	0,43	43	43	99	1683	0	0	0/0	31,0	0	31	62	0	1181	31	0/0	27,0	0	27	50	0	1081	27	0/0	46,0	0	46	99	0	1796	46	0	0	0	0	0	unambiguous	0	0/0	FALSE	FALSE	FALSE	1	0.9838709677419355
chr03	55116693	NA	C	T	3288.25	NA	0	0	4	0.285714	14	98	1X	246	246	1.32432	3.0103	5.12308	0	1	1	60	60	6	1	7.82171	0.94898	0.972973	0	0	0	0	3739	5845	148	55	6.20103	3.5385	43	1	52	3.80798	46	69	4.47751	79	snp	GT:AD:AO:DP:GQ:QA:QR:RO	0/0/0/0	49,0	0	49	34	0	1952	49	1/1	0,61	61	61	99	2375	0	0	1/1	0,37	37	37	99	1364	0	0	0/0	34,0	0	34	75	0	1310	34	0/0	25,0	0	25	48	0	1009	25	0/0	40,0	0	40	93	0	1574	40	0	0	0	0	0	unambiguous	0	0/0	FALSE	FALSE	FALSE	1	1
chr03	55116999	NA	A	T	3820.06	NA	0	0	4	0.285714	14	113	1X	241	241	1.76562	6.2579	11.2212	1	1	1	60	60	6	1	1.6602	0.920354	0.953125	0	0	0	0	4379	4998	128	64	7.33403	12.7819	49	1	56	3.02952	57	61	3.62103	67	snp	GT:AD:AO:DP:GQ:QA:QR:RO	0/0/0/0	35,0	0	35	1	0	1392	35	1/1	0,77	77	77	99	2985	0	0	1/1	0,36	36	36	99	1394	0	0	0/0	31,0	0	31	70	0	1184	31	0/0	30,0	0	30	67	0	1180	30	0/0	32,0	0	32	73	0	1242	32	0	0	0	0	0	unambiguous	0	0/0	FALSE	FALSE	FALSE	1	1
chr03	55117040	NA	G	A	3519.41	NA	0	0	10	0.714286	14	103	1X	216	216	0.455752	3.20004	3.18325	1	1	1	60	59.8673	6	1	1.26048	0.970874	0.920354	0	0	0	0	4055	4383	113	63	14.1628	17.0192	40	1	56	4.71796	47	47	9.94748	66	snp	GT:AD:AO:DP:GQ:QA:QR:RO	1/1/1/1	0,24	24	24	0	970	0	0	0/0	75,0	0	75	99	0	2923	75	0/0	38,0	0	38	99	0	1460	38	1/1	0,26	26	26	43	1034	0	0	1/1	0,30	30	30	55	1190	0	0	1/1	0,23	23	23	34	861	0	0	0.1327	0	0	0	0	unambiguous	0	1/1	FALSE	FALSE	FALSE	0	0
chr03	55117071	NA	G	A	3427.81	NA	0	0	10	0.714286	14	99	1X	206	206	0.462617	3.03223	4.00471	1	1	1	60	60	6	1	2.28874	0.979798	0.906542	0	0	0	0	3938	4134	107	46	4.08507	4.00471	53	1	54	4.78696	45	42	13.7459	65	snp	GT:AD:AO:DP:GQ:QA:QR:RO	1/1/1/1	0,25	25	25	0	1003	0	0	0/0	71,0	0	71	99	0	2771	71	0/0	36,0	0	36	99	0	1363	36	1/1	0,26	26	26	45	1026	0	0	1/1	0,22	22	22	33	881	0	0	1/1	0,26	26	26	45	1028	0	0	0	0	0	0	0	unambiguous	0	1/1	FALSE	FALSE	FALSE	0	0
chr03	55117099	NA	T	C	3653.82	NA	0	0	10	0.714286	14	106	1X	191	191	0.623529	4.3213800000000004	6.10145	0	1	1	60	60	6	1	0.831475	0.971698	0.882353	0	0	0	0	4158	3174	85	47	5.96022	7.3277	59	1	60	7.02548	46	42	3.03585	43	snp	GT:AD:AO:DP:GQ:QA:QR:RO	1/1/1/1	0,30	30	30	5	1172	0	0	0/0	55,0	0	55	99	0	2028	55	0/0	30,0	0	30	99	0	1146	30	1/1	0,28	28	28	52	1114	0	0	1/1	0,22	22	22	34	859	0	0	1/1	0,26	26	26	46	1013	0	0	0	0	0	0	0	unambiguous	0	1/1	FALSE	FALSE	FALSE	0	0
chr03	55117127	NA	T	A	3658.61	NA	0	0	10	0.714286	14	106	1X	213	213	0.495327	3.09224	8.8753	1	1	1	60	60	6	1	4.07768	0.981132	0.897196	0	0	0	0	4194	4102	107	47	5.96022	10.3365	59	1	55	3.33807	51	48	5.46589	59	snp	GT:AD:AO:DP:GQ:QA:QR:RO	1/1/1/1	0,30	30	30	0	1157	0	0	0/0	71,0	0	71	99	0	2752	71	0/0	36,0	0	36	99	0	1350	36	1/1	0,27	27	27	51	1080	0	0	1/1	0,22	22	22	36	886	0	0	1/1	0,27	27	27	51	1071	0	0	0	0	0	0	0	unambiguous	0	1/1	FALSE	FALSE	FALSE	0	0
chr03	55117797	NA	C	A	4644.2	NA	0	0	10	0.714286	14	136	1X	247	247	0.612613	7.09778	13.359	0	1	1	60.0735	60	6	1	1.35506	0.992647	0.891892	0	0	0	0	5290	4389	111	62	5.30951	5.3774	74	1	80	12.2071	56	67	13.359	44	snp	GT:AD:AO:DP:GQ:QA:QR:RO	1/1/1/1	0,41	41	41	7	1543	0	0	0/0	57,0	0	57	99	0	2276	57	0/0	54,0	0	54	99	0	2113	54	1/1	0,40	40	40	76	1620	0	0	1/1	0,26	26	26	34	1005	0	0	1/1	0,29	29	29	43	1122	0	0	0.0735000000000028	0	0	0	0	unambiguous	0	1/1	FALSE	FALSE	FALSE	0	0
chr03	55118325	NA	A	T	3835.83	NA	0	0	10	0.714286	14	112	1X	230	230	0.474576	3.0103	3.30474	1	1	1	60	60	6	1	2.05391	0.9375	0.957627	0	0	0	0	4418	4584	118	59	3.70827	6.61715	53	1	55	3.08785	57	69	10.3712	49	snp	GT:AD:AO:DP:GQ:QA:QR:RO	1/1/1/1	0,49	49	49	26	1939	0	0	0/0	78,0	0	78	99	0	2980	78	0/0	40,0	0	40	99	0	1604	40	1/1	0,24	24	24	37	934	0	0	1/1	0,21	21	21	28	811	0	0	1/1	0,18	18	18	1	734	0	0	0	0	0	0	0	unambiguous	0	1/1	FALSE	FALSE	FALSE	0	0
chr03	55118570	NA	A	G	4411.71	NA	0	0	10	0.714286	14	128	1X	243	243	0.556522	4.09604	9.82684	1	1	1	60	60	6	1	0.380397	0.960938	0.869565	0	0	0	0	5039	4394	115	57	6.33537	5.29507	71	1	71	6.33537	57	65	7.25883	50	snp	GT:AD:AO:DP:GQ:QA:QR:RO	1/1/1/1	0,41	41	41	2	1616	0	0	0/0	66,0	0	66	99	0	2558	66	0/0	49,0	0	49	99	0	1836	49	1/1	0,33	33	33	76	1298	0	0	1/1	0,29	29	29	64	1123	0	0	1/1	0,25	25	25	52	1002	0	0	0	0	0	0	0	unambiguous	0	1/1	FALSE	FALSE	FALSE	0	0
chr03	55119342	NA	T	C	4302.26	NA	0	0	10	0.714286	14	126	1X	250	250	0.990476	3.28604	16.7396	1	1	1	60	60	6	1	3.87349	0.944444	0.879032	0	0	0	0	4936	4893	124	58	4.73369	4.13106	68	1	65	3.28604	61	60	3.29049	64	snp	GT:AD:AO:DP:GQ:QA:QR:RO	1/1/1/1	0,29	29	29	0	1155	0	0	0/0	82,1	1	83	99	22	3241	82	0/0	42,0	0	42	99	0	1652	42	1/1	0,33	33	33	65	1290	0	0	1/1	0,29	29	29	53	1122	0	0	1/1	0,34	34	34	68	1347	0	0	0	0	0	0	0	unambiguous	0	1/1	FALSE	FALSE	FALSE	0	0.012048192771084338
chr03	55119505	NA	T	C	3741.83	NA	0	0	4	0.285714	14	112	1X	241	241	1.73643	4.94911	3.43113	0	1	1	60	60	6	1	2.12048	0.892857	0.96124	0	0	0	0	4296	4958	129	64	7.97367	3.83512	48	1	55	3.08785	57	57	6.79775	72	snp	GT:AD:AO:DP:GQ:QA:QR:RO	0/0/0/0	47,0	0	47	10	0	1821	47	1/1	0,67	67	67	99	2582	0	0	1/1	0,45	45	45	99	1714	0	0	0/0	30,0	0	30	41	0	1146	30	0/0	25,0	0	25	26	0	940	25	0/0	27,0	0	27	32	0	1051	27	0	0	0	0	0	unambiguous	0	0/0	FALSE	FALSE	FALSE	1	1
chr03	55119778	NA	T	C	3210.9	NA	0	0	4	0.285714	14	94	1X	214	214	1.56667	3.0103	4.48836	0	1	1	60	60.1681	6	1	0.192869	0.914894	0.97479	0	0	0	0	3685	4605	119	57	12.2506	3.02855	37	1	38	10.4949	56	53	6.09416	66	snp	GT:AD:AO:DP:GQ:QA:QR:RO	0/0/0/0	30,0	0	30	3	0	1182	30	1/1	0,58	58	58	99	2251	0	0	1/1	0,36	36	36	99	1434	0	0	0/0	23,0	0	24	35	0	918	23	0/0	31,0	0	31	59	0	1185	31	0/0	35,0	0	35	71	0	1320	35	0.168100000000003	0	0	0	0	unambiguous	0	0/0	FALSE	FALSE	FALSE	1	1
chr03	55119884	NA	G	A	2733.85	NA	0	0	4	0.285714	14	79	1X	197	197	1.33898	4.35716	7.72129	0	1	1	60	60.2542	6	1	4.29771	0.911392	0.966102	0	0	0	0	3112	4658	118	41	3.25768	7.72129	38	1	40	3.03779	39	62	3.67278	56	snp	GT:AD:AO:DP:GQ:QA:QR:RO	0/0/0/0	33,0	0	33	19	0	1256	33	1/1	0,52	52	52	99	2112	0	0	1/1	0,27	27	27	99	1000	0	0	0/0	32,0	0	32	74	0	1277	32	0/0	25,0	0	25	53	0	1003	25	0/0	28,0	0	28	62	0	1122	28	0.254199999999997	0	0	0	0	unambiguous	0	0/0	FALSE	FALSE	FALSE	1	1
chr03	55119937	NA	A	T	3884.96	NA	0	0	10	0.714286	14	115	1X	219	219	0.552885	3.48236	7.10269	1	1	1	60.1739	60	6	1	2.17233	0.973913	0.903846	0	0	0	0	4435	3970	104	55	3.48236	4.34659	60	1	65	7.25883	50	53	3.09382	51	snp	GT:AD:AO:DP:GQ:QA:QR:RO	1/1/1/1	0,31	31	31	0	1195	0	0	0/0	60,0	0	60	99	0	2276	60	0/0	44,0	0	44	99	0	1694	44	1/1	0,33	33	33	76	1279	0	0	1/1	0,25	25	25	52	938	0	0	1/1	0,26	26	26	55	1023	0	0	0.173900000000003	0	0	0	0	unambiguous	0	1/1	FALSE	FALSE	FALSE	0	0
chr03	55120473	NA	G	A	3062.57	NA	0	0	4	0.285714	14	89	1X	176	176	2.04598	11.8182	4.23331	1	1	1	60	60	6	1	2.93865	0.88764	0.965517	0	0	0	0	3546	3396	87	56	15.9171	6.03039	33	1	40	4.98658	49	31	18.61	56	snp	GT:AD:AO:DP:GQ:QA:QR:RO	0/0/0/0	31,0	0	31	13	0	1209	31	1/1	0,52	52	52	99	2074	0	0	1/1	0,37	37	37	99	1472	0	0	0/0	27,0	0	27	56	0	1024	27	0/0	19,0	0	19	32	0	753	19	0/0	10,0	0	10	0	0	410	10	0	0	0	0	0	unambiguous	0	0/0	FALSE	FALSE	FALSE	1	1
chr03	55120720	NA	T	A	3134.69	NA	0	0	4	0.285714	14	92	1X	217	217	1.472	6.40913	5.94613	0	1	1	60	60.08	6	1	5.81065	0.923913	0.96	0	0	0	0	3578	4777	125	46	3.0103	3.02767	46	1	48	3.38795	44	59	3.86152	66	snp	GT:AD:AO:DP:GQ:QA:QR:RO	0/0/0/0	50,0	0	50	31	0	1882	50	1/1	0,65	65	65	99	2517	0	0	1/1	0,27	27	27	99	1061	0	0	0/0	25,0	0	25	43	0	972	25	0/0	19,0	0	19	25	0	744	19	0/0	31,0	0	31	61	0	1179	31	0.0799999999999983	0	0	0	0	unambiguous	0	0/0	FALSE	FALSE	FALSE	1	1
chr03	55121727	NA	G	C	4026.22	NA	0	0	4	0.285714	14	117	1X	273	273	1.5	4.51363	6.57374	0	1	1	60	60	6	1	6.43864	0.905983	0.942308	0	0	0	0	4585	6190	156	59	3.02886	3.23302	58	1	59	3.02886	58	82	3.90116	74	snp	GT:AD:AO:DP:GQ:QA:QR:RO	0/0/0/0	56,0	0	56	28	0	2249	56	1/1	0,65	65	65	99	2541	0	0	1/1	0,52	52	52	99	2044	0	0	0/0	38,0	0	38	72	0	1517	38	0/0	33,0	0	33	57	0	1269	33	0/0	29,0	0	29	45	0	1155	29	0	0	0	0	0	unambiguous	0	0/0	FALSE	FALSE	FALSE	1	1
chr03	55122419	NA	A	G	3589.19	NA	0	0	4	0.285714	14	104	1X	241	241	1.51825	5.09825	3.40655	0	1	1	60	60	6	1	5.61156	0.923077	0.99270099999999994	0	0	0	0	4094	5379	137	53	3.09382	6.57659	51	1	50	3.34437	54	67	3.15295	70	snp	GT:AD:AO:DP:GQ:QA:QR:RO	0/0/0/0	50,0	0	50	24	0	1984	50	1/1	0,63	63	63	99	2486	0	0	1/1	0,41	41	41	99	1608	0	0	0/0	31,0	0	31	55	0	1207	31	0/0	32,0	0	32	58	0	1252	32	0/0	24,0	0	24	34	0	936	24	0	0	0	0	0	unambiguous	0	0/0	FALSE	FALSE	FALSE	1	1
chr03	55122713	NA	G	A	3365.9	NA	0	0	10	0.714286	14	100	1X	211	211	0.45045	5.18177	3.18637	1	1	1	60	60	6	1	3.70456	0.98	0.900901	0	0	0	0	3888	4304	111	42	8.56927	10.0725	58	1	51	3.09716	49	50	5.3774	61	snp	GT:AD:AO:DP:GQ:QA:QR:RO	1/1/1/1	0,30	30	30	0	1182	0	0	0/0	68,0	0	68	99	0	2660	68	0/0	43,0	0	43	99	0	1644	43	1/1	0,21	21	21	27	827	0	0	1/1	0,19	19	19	21	707	0	0	1/1	0,30	30	30	54	1172	0	0	0	0	0	0	0	unambiguous	0	1/1	FALSE	FALSE	FALSE	0	0
chr03	55122769	NA	C	T	3238.98	NA	0	0	4	0.285714	14	95	1X	206	206	1.74545	13.0905	5.3774	1	1	1	60	60	6	1	0.403155	0.915789	0.972973	0	0	0	0	3766	4379	111	59	15.102	7.41193	36	1	49	3.21602	46	54	3.18637	57	snp	GT:AD:AO:DP:GQ:QA:QR:RO	0/0/0/0	32,0	0	32	2	0	1285	32	1/1	0,58	58	58	99	2314	0	0	1/1	1,37	37	38	99	1452	27	1	0/0	26,0	0	26	62	0	1018	26	0/0	24,0	0	24	56	0	945	24	0/0	28,0	0	28	68	0	1104	28	0	0	0	0	0	unambiguous	0	0/0	FALSE	FALSE	FALSE	0.9736842105263158	1
chr03	55122784	NA	G	A	3698.79	NA	0	0	10	0.714286	14	109	1X	215	215	0.514151	6.37708	11.2045	1	1	1	60	60	6	1	2.67541	0.972477	0.915094	0	0	0	0	4238	4111	106	54	3.03022	7.02548	55	1	56	3.1896	53	59	5.96022	47	snp	GT:AD:AO:DP:GQ:QA:QR:RO	1/1/1/1	0,33	33	33	0	1290	0	0	0/0	64,0	0	64	99	0	2462	64	0/0	42,0	0	42	99	0	1649	42	1/1	0,24	24	24	44	930	0	0	1/1	0,24	24	24	44	930	0	0	1/1	0,28	28	28	56	1088	0	0	0	0	0	0	0	unambiguous	0	1/1	FALSE	FALSE	FALSE	0	0
chr03	55123251	NA	A	T	2757.69	NA	0	0	4	0.285714	14	79	1X	202	202	1.31148	3.69747	3.0815	0	1	1.5	60	60	6	1	7.59597	0.924051	0.983607	0	0	0	0	3146	4811	122	36	4.35716	4.14943	43	1	47	9.19487	32	71	10.1299	51	snp	GT:AD:AO:DP:GQ:QA:QR:RO	0/0/0/0	43,0	0	43	33	0	1684	43	1/1	0,49	49	49	99	1940	0	0	1/1	0,30	30	31	99	1206	0	0	0/0	33,0	0	33	79	0	1306	33	0/0	23,0	0	23	49	0	894	23	0/0	23,0	0	23	49	0	927	23	0	0	0	0	0	unambiguous	0	0/0	FALSE	FALSE	FALSE	0.967741935483871	1
chr03	55123325	NA	C	A	3060.59	NA	0	0	4	0.285714	14	89	1X	214	214	1.424	5.96253	3.16665	0	1	1	60	60	6	1	4.81757	0.921348	0.968	0	0	0	0	3489	4822	125	43	3.22989	3.44459	46	1	45	3.0347	44	74	12.2	51	snp	GT:AD:AO:DP:GQ:QA:QR:RO	0/0/0/0	40,0	0	40	21	0	1537	40	1/1	0,55	55	55	99	2161	0	0	1/1	0,34	34	34	99	1328	0	0	0/0	29,0	0	29	58	0	1119	29	0/0	23,0	0	23	40	0	880	23	0/0	33,0	0	33	70	0	1286	33	0	0	0	0	0	unambiguous	0	0/0	FALSE	FALSE	FALSE	1	1
chr03	55124081	NA	T	C	3861.75	NA	0	0	10	0.714286	14	114	1X	197	197	0.686747	3.08649	3.24576	0	1	1	60	60	6	1	3.55906	0.982456	0.915663	0	0	0	0	4378	3198	83	63	5.75321	3.03646	51	1	49	7.88659	65	39	3.66436	44	snp	GT:AD:AO:DP:GQ:QA:QR:RO	1/1/1/1	0,35	35	35	16	1360	0	0	0/0	42,0	0	42	99	0	1623	42	0/0	41,0	0	41	99	0	1575	41	1/1	0,22	22	22	38	838	0	0	1/1	0,20	20	20	32	762	0	0	1/1	0,37	37	37	83	1418	0	0	0	0	0	0	0	unambiguous	0	1/1	FALSE	FALSE	FALSE	0	0
chr03	55124232	NA	G	A	3709.71	NA	0	0	10	0.714286	14	109	1X	216	216	0.509346	3.1896	6.44001	1	1	1	60	60	6	1	1.99486	0.981651	0.925234	0	0	0	0	4268	4122	107	65	11.7958	3.03059	44	1	63	8.76769	46	59	5.46589	48	snp	GT:AD:AO:DP:GQ:QA:QR:RO	1/1/1/1	0,43	43	43	25	1688	0	0	0/0	67,0	0	67	99	0	2602	67	0/0	40,0	0	40	99	0	1520	40	1/1	0,33	33	33	71	1278	0	0	1/1	0,18	18	18	26	703	0	0	1/1	0,15	15	15	1	599	0	0	0	0	0	0	0	unambiguous	0	1/1	FALSE	FALSE	FALSE	0	0
chr03	55124280	NA	A	G	3150.33	NA	0	0	10	0.714286	14	93	1X	191	191	0.47449	11.4393	6.20103	1	1	1	60	60	6	1	3.05863	0.978495	0.938776	0	0	0	0	3640	3806	98	44	3.59403	3.80798	49	1	41	5.83555	52	43	6.20103	55	snp	GT:AD:AO:DP:GQ:QA:QR:RO	1/1/1/1	0,39	39	39	19	1550	0	0	0/0	61,0	0	61	99	0	2386	61	0/0	37,0	0	37	99	0	1420	37	1/1	0,25	25	25	46	964	0	0	1/1	0,16	16	16	18	633	0	0	1/1	0,13	13	13	0	493	0	0	0	0	0	0	0	unambiguous	0	1/1	FALSE	FALSE	FALSE	0	0
chr03	55124427	NA	C	A	3214.06	NA	0	0	4	0.285714	14	96	1X	208	208	1.71429	3.0103	7.97367	1	1	1	60	60	6	1	0.70326	0.927083	0.973214	0	0	0	0	3687	4404	112	41	7.44372	5.80219	55	1	51	3.8246000000000002	45	56	3.0103	56	snp	GT:AD:AO:DP:GQ:QA:QR:RO	0/0/0/0	31,0	0	31	2	0	1231	31	1/1	0,59	59	59	99	2289	0	0	1/1	0,37	37	37	99	1398	0	0	0/0	28,0	0	28	67	0	1092	28	0/0	28,0	0	28	67	0	1077	28	0/0	25,0	0	25	58	0	1004	25	0	0	0	0	0	unambiguous	0	0/0	FALSE	FALSE	FALSE	1	1
chr03	55124468	NA	A	T	3797.64	NA	0	0	4	0.285714	14	112	1X	227	227	1.94783	5.80219	3.93554	1	1	1	59.8571	59.9304	6	1	3.66979	0.928571	0.965217	0	0	0	0	4364	4425	115	63	6.81038	12.9991	49	1	59	3.70827	53	59	3.18024	56	snp	GT:AD:AO:DP:GQ:QA:QR:RO	0/0/0/0	32,0	0	32	0	0	1254	32	1/1	0,78	78	78	99	3024	0	0	1/1	0,34	34	34	99	1340	0	0	0/0	24,0	0	24	43	0	893	24	0/0	32,0	0	32	67	0	1223	32	0/0	27,0	0	27	52	0	1055	27	0.0732999999999961	0	0	0	0	unambiguous	0	0/0	FALSE	FALSE	FALSE	1	1
chr03	55124583	NA	G	A	3624.28	NA	0	0	10	0.714286	14	109	1X	209	209	0.545	3.50834	17.6895	0	1	1	60	60	6	1	1.82795	0.954128	0.9	0	0	0	0	4149	3952	100	57	3.50834	4.40004	52	1	55	3.03022	54	45	5.18177	55	snp	GT:AD:AO:DP:GQ:QA:QR:RO	1/1/1/1	0,44	44	44	9	1712	0	0	0/0	70,0	0	70	99	0	2774	70	0/0	30,0	0	30	99	0	1178	30	1/1	0,24	24	24	26	914	0	0	1/1	0,19	19	19	11	716	0	0	1/1	0,22	22	22	20	807	0	0	0	0	0	0	0	unambiguous	0	1/1	FALSE	FALSE	FALSE	0	0
chr03	55124725	NA	C	G	3105.54	NA	0	0	10	0.714286	14	92	1X	166	166	0.621622	3.38795	3.12768	0	1	1	60	60	6	1	2.88461	0.978261	0.905405	0	0	0	0	3539	2829	74	49	3.86001	3.47981	43	1	39	7.63648	53	27	14.748	47	snp	GT:AD:AO:DP:GQ:QA:QR:RO	1/1/1/1	0,34	34	34	13	1347	0	0	0/0	48,0	0	48	99	0	1879	48	0/0	26,0	0	26	99	0	950	26	1/1	0,14	14	14	13	524	0	0	1/1	0,17	17	17	22	668	0	0	1/1	0,27	27	27	52	1000	0	0	0	0	0	0	0	unambiguous	0	1/1	FALSE	FALSE	FALSE	0	0
chr03	55124833	NA	T	C	1967.9	NA	0	0	4	0.285714	14	62	1X	146	146	1.47619	8.05372	5.59539	0	1	1	60	60	6	1	2.20743	0.983871	0.964286	0	0	0	0	2286	3196	84	38	9.87495	11.386	24	1	21	17.0198	41	32	13.3506	52	snp	GT:AD:AO:DP:GQ:QA:QR:RO	0/0/0/0	25,0	0	25	10	0	959	25	1/1	0,37	37	37	99	1379	0	0	1/1	0,25	25	25	99	907	0	0	0/0	21,0	0	21	42	0	800	21	0/0	16,0	0	16	27	0	583	16	0/0	22,0	0	22	45	0	854	22	0	0	0	0	0	unambiguous	0	0/0	FALSE	FALSE	FALSE	1	1
chr03	55125147	NA	C	T	2798.81	NA	0.842105	22.325	9	0.642857	14	81	1X	174	174	0.466667	5.18177	6.95631	1	1	1	59.9877	60	6	1	1.75108	1	0.892473	0	0	0	0	3254	3602	93	33	9.04217	5.83555	48	1	43	3.68051	38	35	15.362	58	snp	GT:AD:AO:DP:GQ:QA:QR:RO	1/1/1/1	0,13	13	13	0	521	0	0	0/0	47,0	0	47	99	0	1867	47	0/0	43,0	0	43	99	0	1621	43	1/1	0,38	38	38	99	1520	0	0	1/1	0,14	14	14	28	570	0	0	0/1	3,16	16	19	78	643	114	3	0.0123000000000033	0	3	0	0	unambiguous	0.15789473684210525	1/1	TRUE	FALSE	FALSE	0	0
chr03	55126053	NA	T	G	3548.59	NA	0	0	4	0.285714	14	102	1X	219	219	1.74359	3.7767	3.91972	0	1	1	60	60	6	1	0.656893	0.882353	0.957265	0	0	0	0	4068	4527	117	57	6.07591	3.02886	45	1	53	3.35092	49	61	3.47429	56	snp	GT:AD:AO:DP:GQ:QA:QR:RO	0/0/0/0	40,0	0	40	7	0	1564	40	1/1	0,57	57	57	99	2263	0	0	1/1	0,45	45	45	99	1805	0	0	0/0	31,0	0	31	51	0	1189	31	0/0	16,0	0	16	6	0	608	16	0/0	30,0	0	30	48	0	1166	30	0	0	0	0	0	unambiguous	0	0/0	FALSE	FALSE	FALSE	1	1
chr03	55126605	NA	G	A	2910.25	NA	0	0	4	0.285714	14	86	1X	230	230	1.19444	7.95924	3.9754	0	1	1	60	59.9931	6	1	8.3519	0.918605	0.958333	0	0	0	0	3305	5653	144	40	3.91929	3.55317	46	1	42	3.1113	44	77	4.51827	67	snp	GT:AD:AO:DP:GQ:QA:QR:RO	0/0/0/0	43,0	0	43	36	0	1679	43	1/1	0,54	54	54	99	2083	0	0	1/1	0,32	32	32	99	1222	0	0	0/0	32,0	0	32	79	0	1255	32	0/0	31,0	0	31	76	0	1209	31	0/0	38,0	0	38	97	0	1510	38	0.00690000000000168	0	0	0	0	unambiguous	0	0/0	FALSE	FALSE	FALSE	1	1
chr03	55127934	NA	C	A	3377.47	NA	0	0	4	0.285714	14	98	1X	210	210	1.75	5.22609	3.70827	0	1	1	60	60	6	1	0.00118121	0.94898	0.973214	0	0	0	0	3881	4372	112	52	3.80798	6.81038	46	1	40	10.1895	58	56	3.0103	56	snp	GT:AD:AO:DP:GQ:QA:QR:RO	0/0/0/0	35,0	0	35	3	0	1371	35	1/1	0,60	60	60	99	2391	0	0	1/1	0,38	38	38	99	1490	0	0	0/0	24,0	0	24	32	0	925	24	0/0	26,0	0	26	38	0	999	26	0/0	27,0	0	27	41	0	1077	27	0	0	0	0	0	unambiguous	0	0/0	FALSE	FALSE	FALSE	1	1
chr03	55128021	NA	T	A	3090.16	NA	0	0	4	0.285714	14	94	1X	211	211	1.60684	7.53805	3.02886	0	1	1	60	60	6	1	2.57129	0.93617	0.982906	0	0	0	0	3557	4513	117	52	5.32038	3.91972	42	1	58	14.1911	36	65	6.14687	52	snp	GT:AD:AO:DP:GQ:QA:QR:RO	0/0/0/0	39,0	0	39	11	0	1533	39	1/1	0,60	60	60	99	2300	0	0	1/1	0,34	34	34	99	1257	0	0	0/0	28,0	0	28	47	0	1086	28	0/0	21,0	0	21	26	0	780	21	0/0	29,0	0	29	50	0	1114	29	0	0	0	0	0	unambiguous	0	0/0	FALSE	FALSE	FALSE	1	1
chr03	55128302	NA	C	T	5323.07	NA	0	0	10	0.714286	14	150	1X	250	250	0.75	11.3488	3.35774	0	1	1	60	60	6	1	4.13396	0.96	0.89	0	0	0	0	6004	3960	100	72	3.53145	3.79203	78	1	73	3.24192	77	43	7.26639	57	snp	GT:AD:AO:DP:GQ:QA:QR:RO	1/1/1/1	0,37	37	37	18	1492	0	0	0/0	58,0	0	58	99	0	2278	58	0/0	42,0	0	42	99	0	1682	42	1/1	0,35	35	35	77	1411	0	0	1/1	0,34	34	34	74	1345	0	0	1/1	0,44	44	44	99	1756	0	0	0	0	0	0	0	unambiguous	0	1/1	FALSE	FALSE	FALSE	0	0
chr03	55128329	NA	C	T	5122.77	NA	0	0	10	0.714286	14	144	1X	250	250	0.679245	3.0103	5.05886	0	1	1	60	60	6	1	1.87525	0.958333	0.915094	0	0	0	0	5790	4149	106	77	4.51827	3.33807	67	1	67	4.51827	77	45	8.25461	61	snp	GT:AD:AO:DP:GQ:QA:QR:RO	1/1/1/1	0,36	36	36	9	1451	0	0	0/0	66,0	0	66	99	0	2569	66	0/0	40,0	0	40	99	0	1580	40	1/1	0,35	35	35	69	1427	0	0	1/1	0,32	32	32	60	1262	0	0	1/1	0,41	41	41	87	1650	0	0	0	0	0	0	0	unambiguous	0	1/1	FALSE	FALSE	FALSE	0	0
chr03	55128473	NA	G	A	4105.64	NA	0	0	10	0.714286	14	122	1X	218	218	0.635417	7.56683	7.44372	0	1	1	60	60	6	1	1.50107	0.97541	0.885417	0	0	0	0	4668	3835	96	68	6.49889	5.27225	54	1	57	4.14943	65	52	4.45795	44	snp	GT:AD:AO:DP:GQ:QA:QR:RO	1/1/1/1	0,35	35	35	7	1358	0	0	0/0	58,0	0	58	99	0	2352	58	0/0	38,0	0	38	99	0	1483	38	1/1	0,29	29	29	51	1119	0	0	1/1	0,25	25	25	39	929	0	0	1/1	0,33	33	33	63	1262	0	0	0	0	0	0	0	unambiguous	0	1/1	FALSE	FALSE	FALSE	0	0
chr03	55128743	NA	G	A	3419.39	NA	0	0	10	0.714286	14	102	1X	199	199	0.525773	3.35092	9.47994	1	1	1	60	60	6	1	1.69233	0.990196	0.917526	0	0	0	0	3922	3846	97	54	3.7767	9.47994	48	1	59	8.46027	43	48	3.03269	49	snp	GT:AD:AO:DP:GQ:QA:QR:RO	1/1/1/1	0,32	32	32	1	1242	0	0	0/0	63,0	0	63	99	0	2490	63	0/0	34,0	0	34	99	0	1356	34	1/1	0,29	29	29	63	1086	0	0	1/1	0,18	18	18	30	681	0	0	1/1	0,23	23	23	45	913	0	0	0	0	0	0	0	unambiguous	0	1/1	FALSE	FALSE	FALSE	0	0
chr03	55128833	NA	T	A	3702.36	NA	0	0	10	0.714286	14	109	1X	211	211	0.534314	3.1896	5.13919	0	1	1	60	60	6	1	1.66935	0.944954	0.931373	0	0	0	0	4240	3923	102	56	3.1896	3.09546	53	1	54	3.03022	55	54	3.7767	48	snp	GT:AD:AO:DP:GQ:QA:QR:RO	1/1/1/1	0,45	45	45	9	1774	0	0	0/0	70,0	0	70	99	0	2661	70	0/0	32,0	0	32	99	0	1262	32	1/1	0,22	22	22	19	853	0	0	1/1	0,19	19	19	10	725	0	0	1/1	0,23	23	23	22	888	0	0	0	0	0	0	0	unambiguous	0	1/1	FALSE	FALSE	FALSE	0	0
chr03	55129408	NA	A	C	4036.59	NA	0	0	10	0.714286	14	119	1X	221	221	0.583333	3.17453	6.07591	0	1	1	60	60	6	1	1.28454	0.957983	0.882353	0	0	0	0	4613	3955	102	73	16.3128	3.09546	46	1	61	3.17453	58	51	3.0103	51	snp	GT:AD:AO:DP:GQ:QA:QR:RO	1/1/1/1	0,40	40	40	7	1579	0	0	0/0	62,0	0	62	99	0	2432	62	0/0	40,0	0	40	99	0	1523	40	1/1	0,33	33	33	56	1276	0	0	1/1	0,23	23	23	26	856	0	0	1/1	0,23	23	23	26	902	0	0	0	0	0	0	0	unambiguous	0	1/1	FALSE	FALSE	FALSE	0	0
chr03	55129494	NA	T	C	3931.92	NA	0	0	10	0.714286	14	113	1X	202	202	0.634831	6.2579	5.96253	0	1	1	59.8673	60	6	1	5.21576	0.964602	0.921348	0	0	0	0	4471	3371	89	54	3.49071	3.0347	59	1	48	8.56389	65	44	3.0347	45	snp	GT:AD:AO:DP:GQ:QA:QR:RO	1/1/1/1	0,46	46	46	23	1817	0	0	0/0	57,0	0	57	99	0	2126	57	0/0	32,0	0	32	99	0	1245	32	1/1	0,19	19	19	23	743	0	0	1/1	0,24	24	24	38	952	0	0	1/1	0,24	24	24	38	959	0	0	0.1327	0	0	0	0	unambiguous	0	1/1	FALSE	FALSE	FALSE	0	0
chr03	55130267	NA	C	T	4360.89	NA	0	0	10	0.714286	14	123	1X	211	211	0.698864	3.45166	3.40511	0	1	1	60	60	6	1	5.11768	0.95122	0.909091	0	0	0	0	4927	3489	88	62	3.02795	9.32731	61	1	65	3.87536	58	46	3.40511	42	snp	GT:AD:AO:DP:GQ:QA:QR:RO	1/1/1/1	0,41	41	41	22	1641	0	0	0/0	42,0	0	42	99	0	1669	42	0/0	46,0	0	46	99	0	1820	46	1/1	0,26	26	26	49	1036	0	0	1/1	0,26	26	26	49	1049	0	0	1/1	0,30	30	30	61	1201	0	0	0	0	0	0	0	unambiguous	0	1/1	FALSE	FALSE	FALSE	0	0
chr03	55130505	NA	T	C	3996.39	NA	0	0	10	0.714286	14	116	1X	218	218	0.568627	3.30981	3.35092	0	1	1	60	60	6	1	0.680779	0.982759	0.931373	0	0	0	0	4557	4003	102	57	3.08518	8.46027	59	1	55	3.68421	61	56	5.13919	46	snp	GT:AD:AO:DP:GQ:QA:QR:RO	1/1/1/1	0,39	39	39	5	1559	0	0	0/0	59,0	0	59	99	0	2316	59	0/0	43,0	0	43	99	0	1687	43	1/1	0,35	35	35	61	1337	0	0	1/1	0,21	21	21	19	825	0	0	1/1	0,21	21	21	19	836	0	0	0	0	0	0	0	unambiguous	0	1/1	FALSE	FALSE	FALSE	0	0
chr03	55130517	NA	T	C	4050.79	NA	0	0	10	0.714286	14	118	1X	221	221	0.572816	3.30474	8.46027	0	1	1	60	60	6	1	0.8915	0.983051	0.921569	0	0	0	0	4615	3951	102	60	3.08391	6.07591	58	1	57	3.30474	61	56	5.13919	46	snp	GT:AD:AO:DP:GQ:QA:QR:RO	1/1/1/1	0,39	39	39	5	1558	0	0	0/0	58,0	0	59	99	0	2258	58	0/0	44,0	0	44	99	0	1693	44	1/1	0,34	34	34	59	1334	0	0	1/1	0,22	22	22	23	828	0	0	1/1	0,23	23	23	26	895	0	0	0	0	0	0	0	unambiguous	0	1/1	FALSE	FALSE	FALSE	0	0
chr03	55130871	NA	T	C	4016.8	NA	0	0	10	0.714286	14	116	1X	217	217	0.574257	4.88226	3.0318	0	1	1	60	60	6	1	0.61624	0.982759	0.90099	0	0	0	0	4580	3897	101	61	3.68421	3.0318	55	1	54	4.20835	62	45	5.61177	56	snp	GT:AD:AO:DP:GQ:QA:QR:RO	1/1/1/1	0,38	38	38	5	1511	0	0	0/0	61,0	0	61	99	0	2386	61	0/0	40,0	0	40	99	0	1511	40	1/1	0,33	33	33	57	1328	0	0	1/1	0,18	18	18	12	721	0	0	1/1	0,27	27	27	39	1020	0	0	0	0	0	0	0	unambiguous	0	1/1	FALSE	FALSE	FALSE	0	0
chr03	55131370	NA	G	T	2907.39	NA	0	0	4	0.285714	14	86	1X	225	225	1.23741	3.1113	8.64988	0	1	1	60	60	6	1	7.82509	0.918605	0.913669	0	0	0	0	3305	5465	139	50	7.95924	3.1509	36	1	40	3.91929	46	71	3.1509	68	snp	GT:AD:AO:DP:GQ:QA:QR:RO	0/0/0/0	43,0	0	43	34	0	1667	43	1/1	0,52	52	52	99	2007	0	0	1/1	0,34	34	34	99	1298	0	0	0/0	29,0	0	29	68	0	1141	29	0/0	28,0	0	28	65	0	1095	28	0/0	39,0	0	39	98	0	1562	39	0	0	0	0	0	unambiguous	0	0/0	FALSE	FALSE	FALSE	1	1
chr03	55131510	NA	T	G	2959.28	NA	0	0	4	0.285714	14	86	1X	222	222	1.26471	3.1113	3.02638	0	1	1	60	60	6	1	3.95147	0.94186	0.985185	0	0	0	0	3370	5287	135	36	7.95924	5.72866	50	1	50	7.95924	36	63	4.31318	72	snp	GT:AD:AO:DP:GQ:QA:QR:RO	0/0/0/0	31,0	0	31	17	0	1224	31	1/1	0,47	47	47	99	1835	0	0	1/1	0,39	39	39	99	1535	0	0	0/0	41,0	0	41	99	0	1628	41	0/0	34,0	0	34	81	0	1310	34	0/0	29,0	0	30	66	0	1125	29	0	0	0	0	0	unambiguous	0	0/0	FALSE	FALSE	FALSE	1	1
chr03	55132120	NA	A	G	3215.12	NA	0	0	4	0.285714	14	92	1X	241	241	1.2349	5.3706	3.14146	0	1	1	60	59.9128	6	1	5.23838	0.847826	0.973154	0	0	0	0	3654	5760	149	46	3.0103	4.19076	46	1	37	10.6577	55	64	9.43728	85	snp	GT:AD:AO:DP:GQ:QA:QR:RO	0/0/0/0	35,0	0	35	23	0	1331	35	1/1	0,58	58	58	99	2298	0	0	1/1	0,34	34	34	99	1356	0	0	0/0	39,0	0	39	96	0	1518	39	0/0	28,0	0	28	63	0	1092	28	0/0	47,0	0	47	99	0	1819	47	0.0872000000000028	0	0	0	0	unambiguous	0	0/0	FALSE	FALSE	FALSE	1	1
chr03	55132225	NA	G	C	4011.67	NA	0	0	4	0.285714	14	119	1X	244	244	1.904	3.46649	9.28151	1	1	1	60	60	6	1	2.16442	0.915966	1	0	0	0	0	4607	4895	125	60	3.02855	3.02767	59	1	67	7.11603	52	73	10.6713	52	snp	GT:AD:AO:DP:GQ:QA:QR:RO	0/0/0/0	39,0	0	39	0	0	1554	39	1/1	0,71	71	71	99	2823	0	0	1/1	0,48	48	48	99	1784	0	0	0/0	27,0	0	27	51	0	1040	27	0/0	28,0	0	28	54	0	1103	28	0/0	31,0	0	31	64	0	1198	31	0	0	0	0	0	unambiguous	0	0/0	FALSE	FALSE	FALSE	1	1
chr03	55132378	NA	C	A	3606.29	NA	0	0	4	0.285714	14	104	1X	230	230	1.65079	3.34437	3.28604	0	1	1	60	60	6	1	2.43882	0.913462	0.952381	0	0	0	0	4128	4956	126	58	6.01695	4.11327	46	1	48	4.34659	56	58	4.73369	68	snp	GT:AD:AO:DP:GQ:QA:QR:RO	0/0/0/0	43,0	0	43	11	0	1696	43	1/1	0,62	62	62	99	2456	0	0	1/1	0,42	42	42	99	1672	0	0	0/0	34,0	0	34	60	0	1332	34	0/0	22,0	0	22	23	0	884	22	0/0	27,0	0	27	39	0	1044	27	0	0	0	0	0	unambiguous	0	0/0	FALSE	FALSE	FALSE	1	1
chr03	55133127	NA	C	A	2635.35	NA	0	0	4	0.285714	14	77	1X	194	194	1.31624	3.0385	3.17734	0	1	1	60	60	6	1	6.65241	0.948052	0.991453	0	0	0	0	3003	4626	117	34	5.29458	3.91972	43	1	43	5.29458	34	59	3.02886	58	snp	GT:AD:AO:DP:GQ:QA:QR:RO	0/0/0/0	40,0	0	40	29	0	1596	40	1/1	0,46	46	46	99	1817	0	0	1/1	0,31	31	31	99	1186	0	0	0/0	29,0	0	29	66	0	1137	29	0/0	29,0	0	29	66	0	1126	29	0/0	19,0	0	19	36	0	767	19	0	0	0	0	0	unambiguous	0	0/0	FALSE	FALSE	FALSE	1	1
chr03	55133218	NA	T	C	3122.31	NA	0	0	4	0.285714	14	91	1X	224	224	1.36842	7.04303	4.33278	0	1	1	60	60	6	1	4.92649	0.923077	0.992481	0	0	0	0	3563	5201	133	44	3.22506	5.76954	47	1	37	9.90651	54	66	3.02663	67	snp	GT:AD:AO:DP:GQ:QA:QR:RO	0/0/0/0	39,0	0	39	21	0	1490	39	1/1	0,64	64	64	99	2539	0	0	1/1	0,27	27	27	99	1024	0	0	0/0	32,0	0	32	69	0	1282	32	0/0	33,0	0	33	72	0	1269	33	0/0	29,0	0	29	60	0	1160	29	0	0	0	0	0	unambiguous	0	0/0	FALSE	FALSE	FALSE	1	1
chr03	55133349	NA	C	T	2441.75	NA	0	0	4	0.285714	14	74	1X	202	202	1.15625	10.5224	8.50684	0	1	1	60	60	6	1	8.76849	0.918919	0.96875	0	0	0	0	2781	4972	128	38	3.12768	4.70676	36	1	33	4.88833	41	52	12.7819	76	snp	GT:AD:AO:DP:GQ:QA:QR:RO	0/0/0/0	41,0	0	41	38	0	1595	41	1/1	0,44	44	44	99	1657	0	0	1/1	0,30	30	30	99	1124	0	0	0/0	23,0	0	23	56	0	896	23	0/0	34,0	0	34	89	0	1314	34	0/0	30,0	0	30	77	0	1167	30	0	0	0	0	0	unambiguous	0	0/0	FALSE	FALSE	FALSE	1	1
chr03	55137698	NA	A	G	3614.79	NA	0	0	10	0.714286	14	105	1X	170	170	0.807692	4.02365	7.05258	0	1	1	60	60	6	1	7.49044	0.980952	0.907692	0	0	0	0	4083	2423	65	57	4.68544	3.84548	48	1	62	10.476	43	35	3.84548	30	snp	GT:AD:AO:DP:GQ:QA:QR:RO	1/1/1/1	0,38	38	38	33	1436	0	0	0/0	43,0	0	43	99	0	1619	43	0/0	22,0	0	22	99	0	804	22	1/1	0,33	33	33	84	1319	0	0	1/1	0,17	17	17	36	661	0	0	1/1	0,17	17	17	36	667	0	0	0	0	0	0	0	unambiguous	0	1/1	FALSE	FALSE	FALSE	0	0
chr03	55137895	NA	C	T	2345.65	NA	0	0	4	0.285714	14	69	1X	185	185	1.18966	3.79707	7.80251	0	1	1	60	60	6	1	8.90756	0.927536	0.982759	0	0	0	0	2666	4575	116	37	3.79707	6.67934	32	1	36	3.29354	33	63	4.88226	53	snp	GT:AD:AO:DP:GQ:QA:QR:RO	0/0/0/0	42,0	0	42	39	0	1674	42	1/1	0,34	34	34	99	1291	0	0	1/1	0,35	35	35	99	1375	0	0	0/0	32,0	0	32	83	0	1259	32	0/0	21,0	0	21	49	0	821	21	0/0	21,0	0	21	49	0	821	21	0	0	0	0	0	unambiguous	0	0/0	FALSE	FALSE	FALSE	1	1
chr03	55138143	NA	C	A	3180.49	NA	0	0	4	0.285714	14	93	1X	231	231	1.34783	3.03365	3.57677	0	1	1	60	60	6	1	9.03455	0.913978	0.978261	0	0	0	0	3617	5474	138	50	4.15441	5.27618	43	1	50	4.15441	43	71	3.26206	67	snp	GT:AD:AO:DP:GQ:QA:QR:RO	0/0/0/0	53,0	0	53	39	0	2137	53	1/1	0,62	62	62	99	2419	0	0	1/1	0,31	31	31	99	1198	0	0	0/0	30,0	0	30	63	0	1157	30	0/0	24,0	0	24	45	0	930	24	0/0	31,0	0	31	66	0	1250	31	0	0	0	0	0	unambiguous	0	0/0	FALSE	FALSE	FALSE	1	1
chr03	55138451	NA	A	G	2753.35	NA	0	0	4	0.285714	14	81	1X	205	205	1.30645	4.32391	11.486	0	1	1	60	60	6	1	3.90822	0.888889	0.991935	0	0	0	0	3132	4863	124	40	3.03711	4.76149	41	1	42	3.25157	39	58	4.13106	66	snp	GT:AD:AO:DP:GQ:QA:QR:RO	0/0/0/0	31,0	0	31	17	0	1209	31	1/1	0,52	52	52	99	1988	0	0	1/1	0,29	29	29	99	1144	0	0	0/0	27,0	0	27	60	0	1020	27	0/0	37,0	0	37	90	0	1453	37	0/0	29,0	0	29	66	0	1181	29	0	0	0	0	0	unambiguous	0	0/0	FALSE	FALSE	FALSE	1	1
chr03	55140365	NA	T	A	3238.73	NA	0	0	4	0.285714	14	97	1X	206	206	1.77982	3.56996	4.2971	1	1	1	59.9381	60.0185	6	1	2.21089	0.927835	0.935185	0	0	0	0	3715	4245	108	44	4.82359	3.0103	53	1	45	4.10723	52	48	5.9056	60	snp	GT:AD:AO:DP:GQ:QA:QR:RO	0/0/0/0	28,0	0	28	0	0	1079	28	1/1	0,63	63	63	99	2394	0	0	1/1	0,34	34	34	99	1321	0	0	0/0	32,0	0	32	75	0	1281	32	0/0	25,0	0	25	54	0	991	25	0/0	23,0	0	24	48	0	894	23	0.0804000000000045	0	0	0	0	unambiguous	0	0/0	FALSE	FALSE	FALSE	1	1
chr03	55140657	NA	T	C	3042.4	NA	0	0	4	0.285714	14	89	1X	195	195	1.67925	3.0347	3.0103	0	1	1	60	60	6	1	1.08963	0.932584	0.971698	0	0	0	0	3490	4086	106	50	5.96253	7.02548	39	1	41	4.20583	48	47	5.96022	59	snp	GT:AD:AO:DP:GQ:QA:QR:RO	0/0/0/0	34,0	0	34	6	0	1294	34	1/1	0,52	52	52	99	2008	0	0	1/1	0,37	37	37	99	1482	0	0	0/0	28,0	0	28	48	0	1122	28	0/0	26,0	0	26	42	0	982	26	0/0	18,0	0	18	18	0	688	18	0	0	0	0	0	unambiguous	0	0/0	FALSE	FALSE	FALSE	1	1
chr03	55141262	NA	C	T	3278.78	NA	0	0	4	0.285714	14	97	1X	220	220	1.57724	4.82359	4.44029	0	1	1	60	60	6	1	5.87051	0.938144	0.95935	0	0	0	0	3761	4872	123	38	12.8827	3.45166	59	1	45	4.10723	52	59	3.45166	64	snp	GT:AD:AO:DP:GQ:QA:QR:RO	0/0/0/0	51,0	0	51	26	0	2034	51	1/1	0,60	60	60	99	2296	0	0	1/1	0,37	37	37	99	1465	0	0	0/0	27,0	0	27	44	0	1072	27	0/0	24,0	0	24	35	0	936	24	0/0	21,0	0	21	26	0	830	21	0	0	0	0	0	unambiguous	0	0/0	FALSE	FALSE	FALSE	1	1
chr03	55142074	NA	G	A	3590.25	NA	0	0	4	0.285714	14	103	1X	239	239	1.51471	3.20004	4.03217	0	1	1	60	60	6	1	5.72935	0.951456	0.977941	0	0	0	0	4104	5345	136	40	14.1628	6.13977	63	1	52	3.03138	51	69	3.07417	67	snp	GT:AD:AO:DP:GQ:QA:QR:RO	0/0/0/0	50,0	0	50	25	0	1955	50	1/1	0,56	56	56	99	2227	0	0	1/1	0,47	47	47	99	1877	0	0	0/0	41,0	0	41	86	0	1602	41	0/0	22,0	0	22	29	0	872	22	0/0	23,0	0	23	32	0	916	23	0	0	0	0	0	unambiguous	0	0/0	FALSE	FALSE	FALSE	1	1
chr03	55142096	NA	C	A	3563.36	NA	0	0	4	0.285714	14	105	1X	233	233	1.64062	3.19643	5.45321	0	1	1	60	60	6	1	3.28945	0.952381	0.976562	0	0	0	0	4093	4971	128	39	18.0865	12.7819	66	1	49	4.02365	56	66	3.28173	62	snp	GT:AD:AO:DP:GQ:QA:QR:RO	0/0/0/0	46,0	0	46	14	0	1800	46	1/1	0,61	61	61	99	2378	0	0	1/1	0,44	44	44	99	1715	0	0	0/0	37,0	0	37	68	0	1434	37	0/0	24,0	0	24	29	0	917	24	0/0	21,0	0	21	20	0	820	21	0	0	0	0	0	unambiguous	0	0/0	FALSE	FALSE	FALSE	1	1
chr03	55142153	NA	G	A	4322.48	NA	0	0	4	0.285714	14	125	1X	273	273	1.68919	3.02767	3.06899	0	1	1	60	60	6	1	1.22147	0.904	0.993243	0	0	0	0	4950	5761	148	71	8.03074	3.0103	54	1	54	8.03074	71	71	3.5385	77	snp	GT:AD:AO:DP:GQ:QA:QR:RO	0/0/0/0	47,0	0	47	6	0	1856	47	1/1	0,70	70	70	99	2769	0	0	1/1	0,55	55	55	99	2181	0	0	0/0	45,0	0	45	83	0	1756	45	0/0	25,0	0	25	23	0	958	25	0/0	31,0	0	31	41	0	1191	31	0	0	0	0	0	unambiguous	0	0/0	FALSE	FALSE	FALSE	1	1
chr03	55142172	NA	T	A	4314.11	NA	0	0	4	0.285714	14	125	1X	270	270	1.72414	3.02767	3.38469	0	1	1	60	60	6	1	0.330023	0.904	0.993103	0	0	0	0	4934	5673	145	64	3.16665	4.82236	61	1	58	4.41741	67	69	3.74411	76	snp	GT:AD:AO:DP:GQ:QA:QR:RO	0/0/0/0	45,0	0	45	4	0	1757	45	1/1	0,72	72	72	99	2854	0	0	1/1	0,53	53	53	99	2080	0	0	0/0	43,0	0	43	77	0	1691	43	0/0	29,0	0	29	35	0	1106	29	0/0	28,0	0	28	32	0	1119	28	0	0	0	0	0	unambiguous	0	0/0	FALSE	FALSE	FALSE	1	1
chr03	55142179	NA	T	C	4037.46	NA	0	0	4	0.285714	14	118	1X	265	265	1.63014	3.67278	4.49761	0	1	1.5	60	60	6	1	2.86043	0.90678	0.993151	0	0	0	0	4613	5649	146	61	3.30474	6.81781	57	1	57	3.30474	61	69	3.96218	77	snp	GT:AD:AO:DP:GQ:QA:QR:RO	0/0/0/0	48,0	0	48	13	0	1840	48	1/1	0,70	70	70	99	2758	0	0	1/1	0,48	48	49	99	1855	0	0	0/0	42,0	0	42	79	0	1635	42	0/0	26,0	0	26	31	0	1023	26	0/0	30,0	0	30	43	0	1151	30	0	0	0	0	0	unambiguous	0	0/0	FALSE	FALSE	FALSE	0.9795918367346939	1
chr03	55142246	NA	T	C	4023.72	NA	0	0	4	0.285714	14	116	1X	253	253	1.69343	3.30981	14.5651	0	1	1	60	60	6	1	3.22152	0.905172	0.985401	0	0	0	0	4603	5284	137	54	4.20835	3.15295	62	1	56	3.30981	60	76	6.57659	61	snp	GT:AD:AO:DP:GQ:QA:QR:RO	0/0/0/0	51,0	0	51	14	0	1939	51	1/1	0,64	64	64	99	2522	0	0	1/1	0,52	52	52	99	2081	0	0	0/0	34,0	0	34	53	0	1309	34	0/0	27,0	0	27	32	0	1063	27	0/0	25,0	0	25	26	0	973	25	0	0	0	0	0	unambiguous	0	0/0	FALSE	FALSE	FALSE	1	1
chr03	55142403	NA	C	A	3266.54	NA	0	0	4	0.285714	14	96	1X	226	226	1.47692	3.10078	12.6316	0	1	1	60	60	6	1	5.79614	0.90625	0.984615	0	0	0	0	3730	5018	130	44	4.45795	4.68066	52	1	41	7.44372	55	61	4.07933	69	snp	GT:AD:AO:DP:GQ:QA:QR:RO	0/0/0/0	47,0	0	47	25	0	1848	47	1/1	0,52	52	52	99	2037	0	0	1/1	0,44	44	44	99	1693	0	0	0/0	27,0	0	27	48	0	1050	27	0/0	30,0	0	30	57	0	1178	30	0/0	26,0	0	26	45	0	942	26	0	0	0	0	0	unambiguous	0	0/0	FALSE	FALSE	FALSE	1	1
chr03	55142688	NA	G	A	3252.45	NA	0	0	4	0.285714	14	96	1X	215	215	1.61345	7.44372	4.48836	0	1	1	59.9688	60	6	1	2.04804	0.90625	0.97479	0	0	0	0	3725	4726	119	47	3.10078	3.90444	49	1	50	3.37221	46	49	11.0575	70	snp	GT:AD:AO:DP:GQ:QA:QR:RO	0/0/0/0	38,0	0	38	9	0	1504	38	1/1	0,60	60	60	99	2356	0	0	1/1	0,36	36	36	99	1369	0	0	0/0	34,0	0	34	64	0	1339	34	0/0	28,0	0	28	46	0	1127	28	0/0	19,0	0	19	19	0	756	19	0.0311999999999983	0	0	0	0	unambiguous	0	0/0	FALSE	FALSE	FALSE	1	1
chr03	55143135	NA	T	G	3871.42	NA	0	0	4	0.285714	14	114	1X	252	252	1.65217	6.74371	7.03854	0	1	1	60	60	6	1	0.0333039	0.921053	0.963768	0	0	0	0	4431	5445	138	62	4.9151	5.27618	52	1	52	4.9151	62	60	8.10854	78	snp	GT:AD:AO:DP:GQ:QA:QR:RO	0/0/0/0	38,0	0	38	3	0	1493	38	1/1	0,79	79	79	99	3075	0	0	1/1	0,35	35	35	99	1356	0	0	0/0	38,0	0	38	70	0	1487	38	0/0	32,0	0	32	52	0	1266	32	0/0	30,0	0	30	46	0	1199	30	0	0	0	0	0	unambiguous	0	0/0	FALSE	FALSE	FALSE	1	1
chr03	55143611	NA	T	G	3596.01	NA	0	0	4	0.285714	14	108	1X	225	225	1.84615	4.2971	7.18621	1	1	1	60	60	6	1	3.14186	0.925926	0.940171	0	0	0	0	4133	4538	117	42	14.5915	8.37402	66	1	54	3.0103	54	48	11.1951	69	snp	GT:AD:AO:DP:GQ:QA:QR:RO	0/0/0/0	30,0	0	30	0	0	1098	30	1/1	0,54	54	54	99	2121	0	0	1/1	0,54	54	54	99	2012	0	0	0/0	29,0	0	29	62	0	1142	29	0/0	31,0	0	31	68	0	1226	31	0/0	27,0	0	27	56	0	1072	27	0	0	0	0	0	unambiguous	0	0/0	FALSE	FALSE	FALSE	1	1
chr03	55143735	NA	G	A	3480.84	NA	0	0	4	0.285714	14	107	1X	231	231	1.72581	11.96	3.0103	0	1	1	60.0935	60	6	1	0.983308	0.943925	0.943548	0	0	0	0	4009	4697	124	45	8.8753	4.76149	62	1	57	4.00471	50	65	3.64073	59	snp	GT:AD:AO:DP:GQ:QA:QR:RO	0/0/0/0	41,0	0	41	6	0	1589	41	1/1	0,62	62	62	99	2400	0	0	1/1	0,45	45	45	99	1609	0	0	0/0	26,0	0	26	33	0	986	26	0/0	24,0	0	24	27	0	889	24	0/0	33,0	0	33	54	0	1233	33	0.0934999999999988	0	0	0	0	unambiguous	0	0/0	FALSE	FALSE	FALSE	1	1
chr03	55144260	NA	C	A	3980.61	NA	0	0	4	0.285714	14	117	1X	239	239	1.91803	6.14687	13.2625	1	1	1	60	60	6	1	4.04799	0.923077	0.983607	0	0	0	0	4563	4821	122	62	3.91972	3.65106	55	1	61	3.47429	56	71	10.1299	51	snp	GT:AD:AO:DP:GQ:QA:QR:RO	0/0/0/0	32,0	0	32	0	0	1264	32	1/1	0,73	73	73	99	2818	0	0	1/1	0,44	44	44	99	1745	0	0	0/0	31,0	0	31	63	0	1233	31	0/0	28,0	0	28	54	0	1075	28	0/0	31,0	0	31	63	0	1249	31	0	0	0	0	0	unambiguous	0	0/0	FALSE	FALSE	FALSE	1	1
chr03	55144580	NA	C	T	3047.53	NA	0	0	4	0.285714	14	88	1X	226	226	1.27536	3.40511	4.58383	0	1	1	59.8523	60	6	1	5.83504	0.920455	0.956522	0	0	0	0	3460	5392	138	46	3.40511	8.10854	42	1	44	3.0103	44	66	3.57677	72	snp	GT:AD:AO:DP:GQ:QA:QR:RO	0/0/0/0	38,0	0	38	25	0	1515	38	1/1	0,54	54	54	99	2126	0	0	1/1	0,34	34	34	99	1334	0	0	0/0	33,0	0	33	77	0	1286	33	0/0	33,0	0	33	77	0	1255	33	0/0	34,0	0	34	80	0	1336	34	0.1477	0	0	0	0	unambiguous	0	0/0	FALSE	FALSE	FALSE	1	1
chr03	55144754	NA	C	T	3100.19	NA	0	0	4	0.285714	14	89	1X	218	218	1.37984	3.62026	11.915	0	1	1	60	60	6	1	6.38974	0.898876	0.992248	0	0	0	0	3530	5085	129	48	4.20583	10.4337	41	1	49	4.98658	40	66	3.1618	63	snp	GT:AD:AO:DP:GQ:QA:QR:RO	0/0/0/0	44,0	0	44	28	0	1760	44	1/1	0,64	64	64	99	2542	0	0	1/1	0,25	25	25	99	988	0	0	0/0	29,0	0	29	60	0	1120	29	0/0	28,0	0	28	57	0	1111	28	0/0	28,0	0	28	57	0	1094	28	0	0	0	0	0	unambiguous	0	0/0	FALSE	FALSE	FALSE	1	1
chr03	55145381	NA	A	G	4259.88	NA	0	0	10	0.714286	14	121	1X	206	206	0.72619	3.17181	6.10145	0	1	1	59.9339	59.9294	6	1	3.49807	0.983471	0.870588	0	0	0	0	4840	3321	85	65	4.46393	3.64897	56	1	58	3.45895	63	44	3.24022	41	snp	GT:AD:AO:DP:GQ:QA:QR:RO	1/1/1/1	0,33	33	33	15	1336	0	0	0/0	49,0	0	49	99	0	1962	49	0/0	35,0	0	35	99	0	1332	35	1/1	1,37	37	38	62	1467	27	1	1/1	0,28	28	28	58	1111	0	0	1/1	0,23	23	23	43	926	0	0	0.00450000000000017	0	0	1	0	unambiguous	0	1/1	FALSE	FALSE	FALSE	0	0
chr03	55145426	NA	C	A	3805.16	NA	0	0	10	0.714286	14	111	1X	214	214	0.538835	3.49937	16.1867	1	1	1	60	60	6	1	2.37062	1	0.864078	0	0	0	0	4345	4058	103	59	3.96888	7.75381	52	1	53	3.49937	58	62	12.3076	41	snp	GT:AD:AO:DP:GQ:QA:QR:RO	1/1/1/1	0,31	31	31	0	1215	0	0	0/0	56,0	0	56	99	0	2227	56	0/0	47,0	0	47	99	0	1831	47	1/1	0,33	33	33	75	1311	0	0	1/1	0,22	22	22	42	849	0	0	1/1	0,25	25	25	51	970	0	0	0	0	0	0	0	unambiguous	0	1/1	FALSE	FALSE	FALSE	0	0
chr03	55145468	NA	G	A	3266.8	NA	0	0	4	0.285714	14	96	1X	213	213	1.64103	3.0103	3.47429	0	1	1	60	60	6	1	0.974271	0.916667	0.982906	0	0	0	0	3752	4563	117	46	3.37221	3.17734	50	1	60	16.0391	36	58	3.02886	59	snp	GT:AD:AO:DP:GQ:QA:QR:RO	0/0/0/0	35,0	0	35	6	0	1400	35	1/1	0,52	52	52	99	2074	0	0	1/1	0,44	44	44	99	1678	0	0	0/0	33,0	0	33	61	0	1313	33	0/0	24,0	0	24	34	0	891	24	0/0	25,0	0	25	37	0	959	25	0	0	0	0	0	unambiguous	0	0/0	FALSE	FALSE	FALSE	1	1
chr03	55145586	NA	A	G	2545.27	NA	0	0	4	0.285714	14	76	1X	192	192	1.31034	3.0103	3.30981	0	1	1	60	60.0862	6	1	4.75642	0.947368	0.956897	0	0	0	0	2901	4277	116	43	5.8675	3.68421	33	1	35	4.03889	41	61	3.68421	55	snp	GT:AD:AO:DP:GQ:QA:QR:RO	0/0/0/0	33,0	0	33	21	0	1248	33	1/1	0,37	37	37	99	1401	0	0	1/1	0,39	39	39	99	1500	0	0	0/0	34,0	0	34	82	0	1263	34	0/0	25,0	0	25	55	0	899	25	0/0	24,0	0	24	52	0	867	24	0.0861999999999981	0	0	0	0	unambiguous	0	0/0	FALSE	FALSE	FALSE	1	1
chr03	55145954	NA	T	G	4743.26	NA	0	0	10	0.714286	14	136	1X	237	237	0.673267	3.26577	3.2038	0	1	1	60	60	6	1	4.44954	0.977941	0.90099	0	0	0	0	5378	3836	101	79	10.7382	6.64375	57	1	59	8.18351	77	49	3.2038	52	snp	GT:AD:AO:DP:GQ:QA:QR:RO	1/1/1/1	0,44	44	44	19	1746	0	0	0/0	61,0	0	61	99	0	2285	61	0/0	40,0	0	40	99	0	1551	40	1/1	0,37	37	37	76	1472	0	0	1/1	0,26	26	26	43	1017	0	0	1/1	0,29	29	29	52	1143	0	0	0	0	0	0	0	unambiguous	0	1/1	FALSE	FALSE	FALSE	0	0
chr03	55146413	NA	C	T	4028.13	NA	0	0	4	0.285714	14	117	1X	242	242	1.872	3.91972	6.44263	1	1	1	60	60	6	1	2.39886	0.871795	0.975806	0	0	0	0	4620	4835	124	59	3.02886	5.53201	58	1	52	6.14687	65	47	18.771	77	snp	GT:AD:AO:DP:GQ:QA:QR:RO	0/0/0/0	37,0	0	37	0	0	1477	37	1/1	0,67	67	67	99	2662	0	0	1/1	0,50	50	50	99	1958	0	0	0/0	34,0	0	34	74	0	1320	34	0/0	20,0	0	21	31	0	784	20	0/0	33,0	0	33	71	0	1254	33	0	0	0	0	0	unambiguous	0	0/0	FALSE	FALSE	FALSE	1	1
chr03	55146477	NA	C	T	3548.72	NA	0	0	4	0.285714	14	104	1X	214	214	1.89091	3.34437	6.87947	1	1	1	60	60.0909	6	1	2.12377	0.903846	0.990909	0	0	0	0	4088	4271	110	58	6.01695	3.08926	46	1	40	15.0369	64	50	4.98437	60	snp	GT:AD:AO:DP:GQ:QA:QR:RO	0/0/0/0	33,0	0	33	0	0	1312	33	1/1	0,59	59	59	99	2322	0	0	1/1	0,45	45	45	99	1766	0	0	0/0	29,0	0	29	62	0	1133	29	0/0	24,0	0	24	47	0	885	24	0/0	24,0	0	24	47	0	941	24	0.0908999999999978	0	0	0	0	unambiguous	0	0/0	FALSE	FALSE	FALSE	1	1
chr03	55146487	NA	G	C	3432.72	NA	0	0	4	0.285714	14	102	1X	210	210	1.88889	13.3141	5.9056	1	1	1	60	60.1852	6	1	1.02515	0.892157	0.981481	0	0	0	0	3983	4154	108	64	17.4016	12.7417	38	1	40	13.3141	62	49	5.02092	59	snp	GT:AD:AO:DP:GQ:QA:QR:RO	0/0/0/0	36,0	0	36	1	0	1394	36	1/1	0,56	56	56	99	2198	0	0	1/1	0,46	46	46	99	1785	0	0	0/0	26,0	0	26	54	0	986	26	0/0	21,0	0	21	39	0	793	21	0/0	25,0	0	25	51	0	981	25	0.185200000000002	0	0	0	0	unambiguous	0	0/0	FALSE	FALSE	FALSE	1	1
chr03	55146806	NA	C	T	2612.26	NA	0	0	4	0.285714	14	79	1X	166	166	1.81609	3.25768	7.22845	1	1	1	60	60	6	1	2.70833	0.911392	0.965517	0	0	0	0	3006	3336	87	48	10.954	6.03039	31	1	41	3.25768	38	56	18.61	31	snp	GT:AD:AO:DP:GQ:QA:QR:RO	0/0/0/0	20,0	0	20	0	0	770	20	1/1	0,48	48	48	99	1831	0	0	1/1	0,31	31	31	99	1175	0	0	0/0	19,0	0	19	40	0	726	19	0/0	20,0	0	20	43	0	772	20	0/0	28,0	0	28	67	0	1068	28	0	0	0	0	0	unambiguous	0	0/0	FALSE	FALSE	FALSE	1	1
chr03	55146833	NA	G	A	2861.29	NA	0	0	10	0.714286	14	84	1X	173	173	0.47191	6.73282	13.7701	1	1	1	59.869	60	6	1	3.39832	0.988095	0.898876	0	0	0	0	3303	3451	89	44	3.42391	3.22989	40	1	50	9.62812	34	43	3.22989	46	snp	GT:AD:AO:DP:GQ:QA:QR:RO	1/1/1/1	0,24	24	24	0	918	0	0	0/0	55,0	0	55	99	0	2126	55	0/0	34,0	0	34	99	0	1325	34	1/1	0,16	16	16	21	639	0	0	1/1	0,22	22	22	39	867	0	0	1/1	0,22	22	22	39	879	0	0	0.131	0	0	0	0	unambiguous	0	1/1	FALSE	FALSE	FALSE	0	0
chr03	55147182	NA	A	G	2817.29	NA	0	0	4	0.285714	14	82	1X	216	216	1.22388	3.434	15.715	0	1	1	60	60	6	1	9.05391	0.902439	0.985075	0	0	0	0	3201	5324	134	36	5.65844	3.07512	46	1	37	4.70511	45	69	3.26958	65	snp	GT:AD:AO:DP:GQ:QA:QR:RO	0/0/0/0	46,0	0	46	39	0	1864	46	1/1	0,48	48	48	99	1913	0	0	1/1	0,34	34	34	99	1288	0	0	0/0	37,0	0	37	93	0	1453	37	0/0	21,0	0	21	45	0	831	21	0/0	30,0	0	30	72	0	1176	30	0	0	0	0	0	unambiguous	0	0/0	FALSE	FALSE	FALSE	1	1
chr03	55147356	NA	A	G	3577.33	NA	0	0	4	0.285714	14	104	1X	238	238	1.57895	7.10269	7.15878	0	1	1	60	59.8731	6	1	0.587209	0.817308	0.985075	0	0	0	0	4143	5281	134	62	11.3621	12.3444	42	1	45	7.10269	59	68	3.07512	66	snp	GT:AD:AO:DP:GQ:QA:QR:RO	0/0/0/0	34,0	0	34	4	0	1359	34	1/1	0,63	63	63	99	2522	0	0	1/1	1,41	41	42	99	1621	41	1	0/0	34,0	0	34	64	0	1356	34	0/0	29,0	0	29	49	0	1152	29	0/0	36,0	0	36	70	0	1373	36	0.126899999999999	0	0	0	0	unambiguous	0	0/0	FALSE	FALSE	FALSE	0.9761904761904762	1
chr03	55147664	NA	T	C	2978.49	NA	0	0	4	0.285714	14	87	1X	213	213	1.38095	3.63429	3.07924	0	1	1	60	60	6	1	5.36922	0.942529	0.968254	0	0	0	0	3393	4973	126	47	4.23331	5.49198	40	1	40	4.23331	47	63	3.0103	63	snp	GT:AD:AO:DP:GQ:QA:QR:RO	0/0/0/0	40,0	0	40	23	0	1579	40	1/1	0,55	55	55	99	2155	0	0	1/1	0,32	32	32	99	1238	0	0	0/0	43,0	0	43	99	0	1729	43	0/0	24,0	0	24	46	0	927	24	0/0	19,0	0	19	31	0	738	19	0	0	0	0	0	unambiguous	0	0/0	FALSE	FALSE	FALSE	1	1
chr03	55148106	NA	G	T	3336.8	NA	0	0	10	0.714286	14	100	1X	196	196	0.520833	3.09716	8.80089	1	1	1	60	60	6	1	1.97927	0.97	0.875	0	0	0	0	3808	3770	96	55	5.18177	13.9581	45	1	50	3.0103	50	39	10.339	57	snp	GT:AD:AO:DP:GQ:QA:QR:RO	1/1/1/1	0,19	19	19	0	759	0	0	0/0	63,0	0	63	99	0	2511	63	0/0	33,0	0	33	99	0	1259	33	1/1	0,16	16	16	24	643	0	0	1/1	0,26	26	26	54	954	0	0	1/1	0,39	39	39	93	1452	0	0	0	0	0	0	0	unambiguous	0	1/1	FALSE	FALSE	FALSE	0	0
chr03	55148112	NA	C	A	3439.45	NA	0	0	10	0.714286	14	102	1X	199	199	0.525773	3.09546	4.82359	1	1	1	60	60	6	1	2.43798	0.970588	0.876289	0	0	0	0	3922	3829	97	54	3.7767	12.8827	48	1	52	3.09546	50	43	5.71904	54	snp	GT:AD:AO:DP:GQ:QA:QR:RO	1/1/1/1	0,20	20	20	0	789	0	0	0/0	62,0	0	62	99	0	2488	62	0/0	35,0	0	35	99	0	1341	35	1/1	0,17	17	17	27	642	0	0	1/1	0,27	27	27	57	1020	0	0	1/1	0,38	38	38	90	1471	0	0	0	0	0	0	0	unambiguous	0	1/1	FALSE	FALSE	FALSE	0	0
chr03	55148174	NA	T	G	2674.24	NA	0	0	4	0.285714	14	78	1X	176	176	1.59184	12.0303	6.20103	1	1	1	60	60	6	1	1.90159	0.935897	0.969388	0	0	0	0	3064	3785	98	39	3.0103	5.22609	39	1	35	4.79202	43	55	6.20103	43	snp	GT:AD:AO:DP:GQ:QA:QR:RO	0/0/0/0	18,0	0	18	1	0	676	18	1/1	0,48	48	48	99	1885	0	0	1/1	0,30	30	30	99	1179	0	0	0/0	21,0	0	21	52	0	784	21	0/0	29,0	0	29	76	0	1154	29	0/0	30,0	0	30	79	0	1171	30	0	0	0	0	0	unambiguous	0	0/0	FALSE	FALSE	FALSE	1	1
chr03	55148396	NA	G	A	3180.17	NA	0	0	4	0.285714	14	95	1X	230	230	1.40741	4.13032	3.79846	0	1	1	59.9053	60	6	1	1.65549	0.968421	0.97037	0	0	0	0	3624	5183	135	49	3.21602	5.72866	46	1	53	5.77607	42	76	7.65886	59	snp	GT:AD:AO:DP:GQ:QA:QR:RO	0/0/0/0	30,0	0	30	8	0	1148	30	1/1	0,63	63	63	99	2391	0	0	1/1	0,32	32	32	99	1233	0	0	0/0	39,0	0	39	88	0	1492	39	0/0	29,0	0	29	58	0	1137	29	0/0	37,0	0	37	82	0	1406	37	0.0947000000000031	0	0	0	0	unambiguous	0	0/0	FALSE	FALSE	FALSE	1	1
chr03	55149104	NA	T	A	4196.72	NA	0	0	10	0.714286	14	121	1X	204	204	0.728916	3.88966	3.24576	0	1	1	60	60	6	1	6.02267	0.991736	0.927711	0	0	0	0	4746	3197	83	63	3.45895	3.03646	58	1	50	10.9245	71	39	3.66436	44	snp	GT:AD:AO:DP:GQ:QA:QR:RO	1/1/1/1	0,41	41	41	26	1619	0	0	0/0	54,0	0	54	99	0	2069	54	0/0	29,0	0	29	99	0	1128	29	1/1	0,28	28	28	59	1094	0	0	1/1	0,27	27	27	56	1072	0	0	1/1	0,25	25	25	50	961	0	0	0	0	0	0	0	unambiguous	0	1/1	FALSE	FALSE	FALSE	0	0
chr03	55149744	NA	A	T	3840.35	NA	0	0	4	0.285714	14	114	1X	243	243	1.76744	5.75321	3.1618	1	1	1	60	60	6	1	2.06567	0.964912	0.945736	0	0	0	0	4404	5058	129	53	4.22937	3.1618	61	1	66	9.18185	48	70	5.04711	59	snp	GT:AD:AO:DP:GQ:QA:QR:RO	0/0/0/0	34,0	0	34	1	0	1341	34	1/1	0,72	72	72	99	2782	0	0	1/1	0,42	42	42	99	1622	0	0	0/0	26,0	0	26	55	0	1012	26	0/0	43,0	0	43	99	0	1680	43	0/0	26,0	0	26	55	0	1025	26	0	0	0	0	0	unambiguous	0	0/0	FALSE	FALSE	FALSE	1	1
chr03	55149822	NA	T	C	4226.11	NA	0	0	4	0.285714	14	123	1X	250	250	1.93701	6.98251	5.07918	1	1	1	60	60	6	1	4.28468	0.861789	0.968504	0	0	0	0	4844	4948	127	66	4.44029	3.43776	57	1	62	3.02795	61	70	5.8999	57	snp	GT:AD:AO:DP:GQ:QA:QR:RO	0/0/0/0	34,0	0	34	0	0	1294	34	1/1	0,71	71	71	99	2812	0	0	1/1	0,52	52	52	99	2032	0	0	0/0	26,0	0	26	46	0	1041	26	0/0	37,0	0	37	79	0	1436	37	0/0	30,0	0	30	58	0	1177	30	0	0	0	0	0	unambiguous	0	0/0	FALSE	FALSE	FALSE	1	1
chr03	55149829	NA	A	C	4174.43	NA	0	0	10	0.714286	14	121	1X	247	247	0.480159	3.02825	4.73369	1	1	1	60	60	6	1	4.25411	0.975207	0.888889	0	0	0	0	4785	4936	126	58	3.45895	3.28604	63	1	67	6.04318	54	69	5.49198	57	snp	GT:AD:AO:DP:GQ:QA:QR:RO	1/1/1/1	0,32	32	32	0	1257	0	0	0/0	75,0	0	75	99	0	2971	75	0/0	51,0	0	51	99	0	1965	51	1/1	0,29	29	29	49	1138	0	0	1/1	0,32	32	32	59	1277	0	0	1/1	0,28	28	28	46	1113	0	0	0	0	0	0	0	unambiguous	0	1/1	FALSE	FALSE	FALSE	0	0
chr03	55150208	NA	G	A	3338.32	NA	0	0	4	0.285714	14	98	1X	234	234	1.44118	8.68272	3.0103	0	1	1	60	60	6	1	3.1052	0.918367	0.963235	0	0	0	0	3838	5286	136	36	17.989	10.7382	62	1	37	15.7732	61	79	10.7382	57	snp	GT:AD:AO:DP:GQ:QA:QR:RO	0/0/0/0	37,0	0	37	14	0	1482	37	1/1	0,60	60	60	99	2324	0	0	1/1	0,38	38	38	99	1514	0	0	0/0	31,0	0	31	61	0	1217	31	0/0	33,0	0	33	67	0	1238	33	0/0	35,0	0	35	73	0	1349	35	0	0	0	0	0	unambiguous	0	0/0	FALSE	FALSE	FALSE	1	1
chr03	55150360	NA	G	A	3532.89	NA	0	0	4	0.285714	14	106	1X	242	242	1.55882	3.33807	4.60697	0	1	1	60	60	6	1	0.169321	0.943396	1	0	0	0	0	4039	5206	136	48	5.05886	8.18351	58	1	45	8.25461	61	76	7.09778	60	snp	GT:AD:AO:DP:GQ:QA:QR:RO	0/0/0/0	33,0	0	33	3	0	1314	33	1/1	0,58	58	58	99	2242	0	0	1/1	0,48	48	48	99	1797	0	0	0/0	43,0	0	43	92	0	1620	43	0/0	30,0	0	30	52	0	1165	30	0/0	30,0	0	30	52	0	1107	30	0	0	0	0	0	unambiguous	0	0/0	FALSE	FALSE	FALSE	1	1
chr03	55150395	NA	T	A	4126.12	NA	0	0	10	0.714286	14	120	1X	236	236	0.517241	3.66174	4.88226	1	1	1	60	59.9828	6	1	3.74788	0.991667	0.913793	0	0	0	0	4715	4466	116	60	3.0103	3.30981	60	1	57	3.66174	63	51	6.67934	65	snp	GT:AD:AO:DP:GQ:QA:QR:RO	1/1/1/1	0,33	33	33	0	1319	0	0	0/0	58,0	0	58	99	0	2210	58	0/0	58,0	0	58	99	0	2256	58	1/1	0,32	32	32	66	1239	0	0	1/1	0,25	25	25	45	981	0	0	1/1	0,30	30	30	60	1176	0	0	0.0172000000000025	0	0	0	0	unambiguous	0	1/1	FALSE	FALSE	FALSE	0	0
chr03	55150408	NA	G	A	3858.47	NA	0	0	4	0.285714	14	114	1X	232	232	1.9322	3.69603	3.67278	1	1	1	59.9825	60	6	1	3.51232	0.912281	0.991525	0	0	0	0	4428	4590	118	56	3.08649	4.18805	58	1	50	6.74371	64	59	3.0103	59	snp	GT:AD:AO:DP:GQ:QA:QR:RO	0/0/0/0	33,0	0	33	0	0	1281	33	1/1	0,58	58	58	99	2265	0	0	1/1	0,56	56	56	99	2163	0	0	0/0	31,0	0	31	64	0	1187	31	0/0	23,0	0	23	39	0	891	23	0/0	31,0	0	31	64	0	1231	31	0.0174999999999983	0	0	0	0	unambiguous	0	0/0	FALSE	FALSE	FALSE	1	1
chr03	55150460	NA	G	A	4037.04	NA	0	0	10	0.714286	14	118	1X	225	225	0.551402	4.18805	6.44001	1	1	1	60	60	6	1	3.10104	0.983051	0.915888	0	0	0	0	4606	4198	107	64	4.85053	3.19295	54	1	51	7.72129	67	49	4.65412	58	snp	GT:AD:AO:DP:GQ:QA:QR:RO	1/1/1/1	0,29	29	29	0	1130	0	0	0/0	58,0	0	58	99	0	2273	58	0/0	49,0	0	49	99	0	1925	49	1/1	0,28	28	28	60	1103	0	0	1/1	0,26	26	26	54	1022	0	0	1/1	0,35	35	35	81	1351	0	0	0	0	0	0	0	unambiguous	0	1/1	FALSE	FALSE	FALSE	0	0
chr03	55150714	NA	T	C	3009.5	NA	0	0	4	0.285714	14	87	1X	225	225	1.26087	6.03039	3.07324	0	1	1	60	60	6	1	7.20891	0.896552	0.956522	0	0	0	0	3419	5436	138	40	4.23331	13.6474	47	1	43	3.03526	44	74	4.58383	64	snp	GT:AD:AO:DP:GQ:QA:QR:RO	0/0/0/0	42,0	0	42	31	0	1632	42	1/1	0,57	57	57	99	2234	0	0	1/1	0,30	30	30	99	1185	0	0	0/0	34,0	0	34	81	0	1352	34	0/0	29,0	0	29	66	0	1136	29	0/0	33,0	0	33	78	0	1316	33	0	0	0	0	0	unambiguous	0	0/0	FALSE	FALSE	FALSE	1	1
chr03	55150727	NA	T	A	4806.07	NA	0	0	10	0.714286	14	135	1X	224	224	0.758427	3.79846	5.96253	0	1	1	59.8889	60	6	1	5.58349	0.962963	0.88764	0	0	0	0	5416	3516	89	70	3.41242	3.0347	65	1	72	4.31318	63	42	3.62026	47	snp	GT:AD:AO:DP:GQ:QA:QR:RO	1/1/1/1	0,39	39	39	24	1570	0	0	0/0	57,0	0	57	99	0	2265	57	0/0	32,0	0	32	99	0	1251	32	1/1	0,36	36	36	84	1464	0	0	1/1	0,29	29	29	63	1128	0	0	1/1	0,31	31	31	69	1254	0	0	0.1111	0	0	0	0	unambiguous	0	1/1	FALSE	FALSE	FALSE	0	0
chr03	55150769	NA	G	C	3563.33	NA	0	0	10	0.714286	14	104	1X	192	192	0.590909	19.3799	3.89863	1	1	1	59.9615	59.9886	6	1	0.911723	0.990385	0.897727	0	0	0	0	4076	3453	88	47	5.09825	3.89863	57	1	47	5.09825	57	44	3.0103	44	snp	GT:AD:AO:DP:GQ:QA:QR:RO	1/1/1/1	0,27	27	27	1	1057	0	0	0/0	49,0	0	49	99	0	1940	49	0/0	39,0	0	39	99	0	1513	39	1/1	0,32	32	32	81	1242	0	0	1/1	0,24	24	24	57	950	0	0	1/1	0,21	21	21	48	827	0	0	0.0270999999999972	0	0	0	0	unambiguous	0	1/1	FALSE	FALSE	FALSE	0	0
chr03	55150880	NA	G	A	4971.44	NA	0	0	10	0.714286	14	144	1X	235	235	0.791209	6.8707	5.89764	0	1	1	60	60	6	1	8.38691	0.986111	0.901099	0	0	0	0	5602	3502	91	80	6.8707	7.04303	64	1	70	3.25157	74	43	3.60686	48	snp	GT:AD:AO:DP:GQ:QA:QR:RO	1/1/1/1	0,47	47	47	36	1813	0	0	0/0	51,0	0	51	99	0	1965	51	0/0	40,0	0	40	99	0	1537	40	1/1	0,32	32	32	74	1249	0	0	1/1	0,27	27	27	59	1054	0	0	1/1	0,38	38	38	92	1486	0	0	0	0	0	0	0	unambiguous	0	1/1	FALSE	FALSE	FALSE	0	0
chr03	55151073	NA	T	C	3673.48	NA	0	0	4	0.285714	14	108	1X	232	232	1.74194	3.73412	7.49334	1	1	1	60	60	6	1	1.25361	0.907407	0.959677	0	0	0	0	4210	4869	124	62	8.15749	7.49334	46	1	51	3.73412	57	56	5.53201	68	snp	GT:AD:AO:DP:GQ:QA:QR:RO	0/0/0/0	34,0	0	34	1	0	1369	34	1/1	0,60	60	60	99	2342	0	0	1/1	0,48	48	48	99	1868	0	0	0/0	26,0	0	26	57	0	1027	26	0/0	28,0	0	28	63	0	1065	28	0/0	36,0	0	36	87	0	1408	36	0	0	0	0	0	unambiguous	0	0/0	FALSE	FALSE	FALSE	1	1
chr03	55151092	NA	G	A	4005.47	NA	0	0	10	0.714286	14	118	1X	226	226	0.546296	17.4377	3.09072	1	1	1	60	60	6	1	1.88577	0.974576	0.907407	0	0	0	0	4590	4208	108	65	5.66023	3.73412	53	1	56	3.67278	62	48	5.9056	60	snp	GT:AD:AO:DP:GQ:QA:QR:RO	1/1/1/1	0,34	34	34	1	1353	0	0	0/0	63,0	0	63	99	0	2471	63	0/0	45,0	0	45	99	0	1737	45	1/1	0,23	23	23	45	880	0	0	1/1	0,28	28	28	60	1053	0	0	1/1	0,33	33	33	75	1304	0	0	0	0	0	0	0	unambiguous	0	1/1	FALSE	FALSE	FALSE	0	0
chr03	55151678	NA	A	G	3612.61	NA	0	0	4	0.285714	14	106	1X	239	239	1.59398	4.3213800000000004	4.98585	0	1	1	60	60	6	1	3.88079	0.924528	0.932331	0	0	0	0	4145	5246	133	46	7.02548	3.15724	60	1	41	14.81	65	58	7.72876	75	snp	GT:AD:AO:DP:GQ:QA:QR:RO	0/0/0/0	47,0	0	47	17	0	1871	47	1/1	0,71	71	71	99	2781	0	0	1/1	0,35	35	35	99	1364	0	0	0/0	27,0	0	27	40	0	1076	27	0/0	33,0	0	33	58	0	1273	33	0/0	26,0	0	26	36	0	1026	26	0	0	0	0	0	unambiguous	0	0/0	FALSE	FALSE	FALSE	1	1
chr03	55152001	NA	A	T	3636.6	NA	0	0	10	0.714286	14	107	1X	212	212	0.509524	7.57648	5.51266	1	1	1	60	60	6	1	1.79994	0.971963	0.933333	0	0	0	0	4175	4165	105	52	3.19295	4.68544	55	1	51	3.51765	56	58	5.51266	47	snp	GT:AD:AO:DP:GQ:QA:QR:RO	1/1/1/1	0,36	36	36	1	1405	0	0	0/0	59,0	0	59	99	0	2342	59	0/0	46,0	0	46	99	0	1823	46	1/1	0,30	30	30	63	1196	0	0	1/1	0,17	17	17	23	666	0	0	1/1	0,24	24	24	45	908	0	0	0	0	0	0	0	unambiguous	0	1/1	FALSE	FALSE	FALSE	0	0
chr03	55152261	NA	C	A	4433.33	NA	0	0	10	0.714286	14	129	1X	232	232	0.931707	5.8551	3.20004	0	1	1	60	60	6	1	2.87269	0.976744	0.912621	0	0	0	0	5081	4013	103	57	6.79775	3.20004	72	1	68	3.83512	61	60	9.10307	43	snp	GT:AD:AO:DP:GQ:QA:QR:RO	1/1/1/1	0,43	43	43	13	1687	0	0	0/0	62,1	1	63	99	41	2428	62	0/0	41,0	0	41	99	0	1585	41	1/1	0,32	32	32	55	1271	0	0	1/1	0,25	25	25	34	972	0	0	1/1	0,28	28	28	43	1110	0	0	0	0	0	0	0	unambiguous	0	1/1	FALSE	FALSE	FALSE	0	0.015873015873015872
chr03	55152354	NA	T	A	4315.11	NA	0	0	10	0.714286	14	126	1X	238	238	0.5625	3.07924	3.70827	1	1	1	60.0397	60	6	1	1.3601	0.97619	0.928571	0	0	0	0	4921	4367	112	70	6.38815	3.08785	56	1	68	4.73369	58	50	5.80219	62	snp	GT:AD:AO:DP:GQ:QA:QR:RO	1/1/1/1	0,36	36	36	1	1447	0	0	0/0	67,0	0	67	99	0	2632	67	0/0	45,0	0	45	99	0	1735	45	1/1	0,37	37	37	88	1421	0	0	1/1	0,24	24	24	49	940	0	0	1/1	0,29	29	29	64	1113	0	0	0.0397000000000034	0	0	0	0	unambiguous	0	1/1	FALSE	FALSE	FALSE	0	0
chr03	55152385	NA	A	C	3272.22	NA	0.909091	50.9801	9	0.642857	14	103	1X	214	214	0.490741	9.10307	6.31642	1	1	1	59.9612	60	6	1	0.626306	0.980583	0.90991	0	0	0	0	3844	4415	111	51	3.03138	6.31642	52	1	56	4.71796	47	50	5.3774	61	snp	GT:AD:AO:DP:GQ:QA:QR:RO	1/1/1/1	0,26	26	26	2	969	0	0	0/0	62,0	0	62	99	0	2473	62	0/0	46,0	0	46	99	0	1819	46	0/1	3,30	30	33	45	1162	123	3	1/1	0,23	23	23	57	848	0	0	1/1	0,24	24	24	60	865	0	0	0.0388000000000019	0	0	3	0	unambiguous	0	1/1	FALSE	TRUE	FALSE	0	0
chr03	55152836	NA	G	A	3548.7	NA	0	0	4	0.285714	14	105	1X	222	222	1.82759	3.03098	3.0103	1	1	1.5	60	60	6	1	2.86547	0.895238	0.991379	0	0	0	0	4064	4550	116	50	3.52732	4.20835	55	1	53	3.03098	52	50	7.80251	66	snp	GT:AD:AO:DP:GQ:QA:QR:RO	0/0/0/0	29,0	0	29	0	0	1106	29	1/1	0,65	65	65	99	2511	0	0	1/1	0,40	40	41	99	1553	0	0	0/0	37,0	0	37	88	0	1464	37	0/0	24,0	0	24	49	0	951	24	0/0	26,0	0	26	55	0	1029	26	0	0	0	0	0	unambiguous	0	0/0	FALSE	FALSE	FALSE	0.975609756097561	1
chr03	55152841	NA	G	T	3647.77	NA	0	0	10	0.714286	14	107	1X	218	218	0.481982	4.00471	3.02986	1	1	1	60	60	6	1	2.90718	0.990654	0.900901	0	0	0	0	4190	4307	111	63	10.3365	3.18637	44	1	48	5.46589	59	56	3.02986	55	snp	GT:AD:AO:DP:GQ:QA:QR:RO	1/1/1/1	0,26	26	26	0	1032	0	0	0/0	69,0	0	69	99	0	2678	69	0/0	42,0	0	42	99	0	1629	42	1/1	0,35	35	35	72	1383	0	0	1/1	0,23	23	23	36	872	0	0	1/1	0,23	23	23	36	903	0	0	0	0	0	0	0	unambiguous	0	1/1	FALSE	FALSE	FALSE	0	0
chr03	55152899	NA	A	C	2822.33	NA	0	0	10	0.714286	14	84	1X	183	183	0.424242	8.07707	7.94546	1	1	1	59.9762	60.101	6	1	0.186721	0.97619	0.929293	0	0	0	0	3286	3762	99	50	9.62812	3.55865	34	1	47	5.59539	37	42	7.94546	57	snp	GT:AD:AO:DP:GQ:QA:QR:RO	1/1/1/1	0,29	29	29	4	1124	0	0	0/0	63,0	0	63	99	0	2388	63	0/0	36,0	0	36	99	0	1374	36	1/1	0,28	28	28	52	1113	0	0	1/1	0,12	12	12	0	456	0	0	1/1	0,15	15	15	13	593	0	0	0.1248	0	0	0	0	unambiguous	0	1/1	FALSE	FALSE	FALSE	0	0
chr03	55153042	NA	C	T	3400.92	NA	0	0	4	0.285714	14	102	1X	222	222	1.7	3.7767	3.08268	0	1	1	60	60	6	1	2.82831	0.852941	0.975	0	0	0	0	3908	4615	120	61	11.5259	3.08268	41	1	53	3.35092	49	66	5.61607	54	snp	GT:AD:AO:DP:GQ:QA:QR:RO	0/0/0/0	45,0	0	45	13	0	1763	45	1/1	0,59	59	59	99	2281	0	0	1/1	0,43	43	43	99	1627	0	0	0/0	23,0	0	23	26	0	874	23	0/0	24,0	0	24	29	0	911	24	0/0	28,0	0	28	41	0	1067	28	0	0	0	0	0	unambiguous	0	0/0	FALSE	FALSE	FALSE	1	1
chr03	55154565	NA	C	T	2546.08	NA	0	0	10	0.714286	14	77	1X	221	221	0.267361	3.71532	3.25157	1	1	1	57.961	59.1597	6	1	0.132279	0.961039	0.909722	0	0	0	0	3034	5596	144	37	3.26411	7.89611	40	1	39	3.0385	38	85	13.2042	59	snp	GT:AD:AO:DP:GQ:QA:QR:RO	1/1/1/1	0,17	17	17	0	665	0	0	0/0	84,0	0	84	99	0	3293	84	0/0	60,0	0	60	99	0	2303	60	1/1	0,23	23	23	40	916	0	0	1/1	0,22	22	22	37	858	0	0	1/1	0,15	15	15	16	595	0	0	1.1987	0	0	0	0	unambiguous	0	1/1	FALSE	FALSE	FALSE	0	0
chr03	55154951	NA	A	T	2649.25	NA	0	0	4	0.285714	14	77	1X	190	190	1.36283	3.71532	3.18325	0	1	1	60.3247	59.9292	6	1	2.20342	0.922078	0.955752	0	0	0	0	3021	4449	113	43	5.29458	3.49071	34	1	35	4.39215	42	60	3.95191	53	snp	GT:AD:AO:DP:GQ:QA:QR:RO	0/0/0/0	26,0	0	26	10	0	1027	26	1/1	0,40	40	40	99	1581	0	0	1/1	0,37	37	37	99	1440	0	0	0/0	34,0	0	34	80	0	1316	34	0/0	25,0	0	25	53	0	999	25	0/0	28,0	0	28	62	0	1107	28	0.395499999999998	0	0	0	0	unambiguous	0	0/0	FALSE	FALSE	FALSE	1	1
chr03	55154961	NA	C	T	2872.96	NA	0	0	4	0.285714	14	83	1X	194	194	1.52727	3.03646	3.02986	0	1	1	60.1807	59.9279	6	1	0.260793	0.939759	0.963964	0	0	0	0	3304	4350	111	46	5.12945	5.3774	37	1	42	3.03646	41	57	3.18637	54	snp	GT:AD:AO:DP:GQ:QA:QR:RO	0/0/0/0	25,0	0	25	4	0	989	25	1/1	1,45	45	46	99	1785	22	1	1/1	0,38	38	38	99	1519	0	0	0/0	34,0	0	34	75	0	1339	34	0/0	23,0	0	23	42	0	881	23	0/0	28,0	0	28	57	0	1119	28	0.252800000000001	0	0	0	0	unambiguous	0	0/0	FALSE	FALSE	FALSE	1	0.9782608695652174
chr03	55154975	NA	G	A	2706.13	NA	0	0	4	0.285714	14	78	1X	186	186	1.44444	3.0103	4.2971	0	1	1	59.9359	60	6	1	1.16579	0.923077	0.953704	0	0	0	0	3086	4221	108	38	3.12166	9.52472	40	1	41	3.45573	37	55	3.09072	53	snp	GT:AD:AO:DP:GQ:QA:QR:RO	0/0/0/0	25,0	0	25	6	0	977	25	1/1	0,43	43	43	99	1715	0	0	1/1	0,35	35	35	99	1371	0	0	0/0	31,0	0	31	68	0	1223	31	0/0	24,0	0	24	47	0	928	24	0/0	28,0	0	28	59	0	1093	28	0.0641000000000034	0	0	0	0	unambiguous	0	0/0	FALSE	FALSE	FALSE	1	1
chr03	55154994	NA	A	G	2557.35	NA	0	0	4	0.285714	14	73	1X	203	203	1.12308	3.75395	4.07933	0	1	1	60	60	6	1	6.03785	0.945205	0.946154	0	0	0	0	2900	5127	130	33	4.46786	9.69175	40	1	39	3.75395	34	70	4.68066	60	snp	GT:AD:AO:DP:GQ:QA:QR:RO	0/0/0/0	30,0	0	30	26	0	1194	30	1/1	0,43	43	43	99	1724	0	0	1/1	0,30	30	30	99	1176	0	0	0/0	36,0	0	36	97	0	1395	36	0/0	27,0	0	27	70	0	1062	27	0/0	37,0	0	37	99	0	1476	37	0	0	0	0	0	unambiguous	0	0/0	FALSE	FALSE	FALSE	1	1
chr03	55155024	NA	A	G	2495.75	NA	0	0	4	0.285714	14	72	1X	205	205	1.08271	3.49285	3.02663	0	1	1	60	60	6	1	8.87853	0.944444	0.947368	0	0	0	0	2826	5317	133	36	3.0103	8.9043	36	1	36	3.0103	36	73	5.76954	60	snp	GT:AD:AO:DP:GQ:QA:QR:RO	0/0/0/0	38,0	0	38	39	0	1516	38	1/1	0,42	42	42	99	1668	0	0	1/1	0,30	30	30	99	1158	0	0	0/0	28,0	0	28	75	0	1122	28	0/0	27,0	0	27	72	0	1074	27	0/0	40,0	0	40	99	0	1605	40	0	0	0	0	0	unambiguous	0	0/0	FALSE	FALSE	FALSE	1	1
chr03	55155239	NA	G	A	4493.08	NA	0	0	10	0.714286	14	128	1X	211	211	0.771084	5.45321	6.17594	0	1	1	60	60	6	1	6.7602	0.976562	0.951807	0	0	0	0	5068	3239	83	56	7.3532400000000004	3.24576	72	1	66	3.28173	62	50	10.5712	33	snp	GT:AD:AO:DP:GQ:QA:QR:RO	1/1/1/1	0,41	41	41	29	1629	0	0	0/0	47,0	0	47	99	0	1850	47	0/0	36,0	0	36	99	0	1389	36	1/1	0,27	27	27	59	1076	0	0	1/1	0,26	26	26	56	994	0	0	1/1	0,34	34	34	80	1369	0	0	0	0	0	0	0	unambiguous	0	1/1	FALSE	FALSE	FALSE	0	0
chr03	55155318	NA	G	A	3344.09	NA	0	0	4	0.285714	14	98	1X	243	243	1.35172	3.36483	3.14508	0	1	1	60	60	6	1	6.64258	0.908163	0.937931	0	0	0	0	3806	5647	145	41	8.68272	6.37983	57	1	48	3.09893	50	86	13.9276	59	snp	GT:AD:AO:DP:GQ:QA:QR:RO	0/0/0/0	46,0	0	46	29	0	1810	46	1/1	0,62	62	62	99	2444	0	0	1/1	0,36	36	36	99	1362	0	0	0/0	29,0	0	29	59	0	1153	29	0/0	27,0	0	27	53	0	1043	27	0/0	43,0	0	43	99	0	1641	43	0	0	0	0	0	unambiguous	0	0/0	FALSE	FALSE	FALSE	1	1
chr03	55155452	NA	C	T	3482.06	NA	0	0	4	0.285714	14	102	1X	237	237	1.51111	7.18293	4.31318	0	1	1	60	60	6	1	3.25799	0.911765	0.955556	0	0	0	0	3986	5336	135	50	3.09546	4.31318	52	1	62	13.3141	40	53	16.5378	82	snp	GT:AD:AO:DP:GQ:QA:QR:RO	0/0/0/0	41,0	0	41	14	0	1591	41	1/1	0,55	55	55	99	2156	0	0	1/1	0,47	47	47	99	1830	0	0	0/0	26,0	0	26	41	0	1000	26	0/0	33,0	0	33	62	0	1327	33	0/0	35,0	0	35	68	0	1418	35	0	0	0	0	0	unambiguous	0	0/0	FALSE	FALSE	FALSE	1	1
chr03	55155489	NA	C	T	4403.58	NA	0	0	10	0.714286	14	128	1X	241	241	0.577419	3.0103	8.56389	0	1	1	59.8516	60	6	1	0.142851	0.945312	0.876106	0	0	0	0	5103	4434	113	77	14.4784	3.18325	51	1	55	8.50684	73	62	5.3355	51	snp	GT:AD:AO:DP:GQ:QA:QR:RO	1/1/1/1	0,42	42	42	3	1697	0	0	0/0	62,0	0	62	99	0	2443	62	0/0	51,2	2	53	99	63	1991	51	1/1	0,27	27	27	32	1050	0	0	1/1	0,28	28	28	35	1117	0	0	1/1	0,29	29	29	38	1176	0	0	0.148400000000002	0	0	0	0	unambiguous	0	1/1	FALSE	FALSE	FALSE	0.03773584905660377	0
chr03	55155847	NA	C	T	2355.51	NA	0	0	4	0.285714	14	68	1X	182	182	1.19298	6.20364	4.22937	0	1	1	60	60	6	1	7.48157	0.926471	0.973684	0	0	0	0	2680	4588	114	36	3.52123	9.18185	32	1	31	4.1599	37	53	4.22937	61	snp	GT:AD:AO:DP:GQ:QA:QR:RO	0/0/0/0	37,0	0	37	32	0	1487	37	1/1	0,36	36	36	99	1447	0	0	1/1	0,32	32	32	99	1233	0	0	0/0	23,0	0	23	56	0	921	23	0/0	26,0	0	26	65	0	1036	26	0/0	28,0	0	28	71	0	1144	28	0	0	0	0	0	unambiguous	0	0/0	FALSE	FALSE	FALSE	1	1
chr03	55155853	NA	A	G	2442.1	NA	0	0	4	0.285714	14	70	1X	185	185	1.21739	3.13438	3.18024	0	1	1	60	60	6	1	7.42833	0.928571	0.973913	0	0	0	0	2788	4595	115	44	13.0611	3.02918	26	1	30	6.1124	40	54	3.93554	61	snp	GT:AD:AO:DP:GQ:QA:QR:RO	0/0/0/0	38,0	0	38	32	0	1527	38	1/1	0,37	37	37	99	1478	0	0	1/1	0,33	33	33	99	1310	0	0	0/0	24,0	0	24	57	0	948	24	0/0	24,0	0	24	57	0	948	24	0/0	29,0	0	29	72	0	1172	29	0	0	0	0	0	unambiguous	0	0/0	FALSE	FALSE	FALSE	1	1
chr03	55155875	NA	G	A	2723.85	NA	0	0	4	0.285714	14	79	1X	184	184	1.50476	5.23675	4.34659	0	1	1	60	60	6	1	4.54875	0.898734	0.971154	0	0	0	0	3126	4145	104	39	3.03779	9.77527	40	1	30	12.9331	49	45	7.10269	59	snp	GT:AD:AO:DP:GQ:QA:QR:RO	0/0/0/0	39,0	0	39	20	0	1546	39	1/1	0,43	43	43	99	1697	0	0	1/1	0,36	36	36	99	1429	0	0	0/0	19,0	0	19	28	0	770	19	0/0	21,0	0	22	34	0	839	21	0/0	25,0	0	25	46	0	990	25	0	0	0	0	0	unambiguous	0	0/0	FALSE	FALSE	FALSE	1	1
chr03	55157871	NA	C	T	2895.18	NA	0	0	4	0.285714	14	85	1X	198	198	1.50442	12.2327	9.94748	0	1	1	59.9294	60	6	1	5.59655	0.882353	0.911504	0	0	0	0	3331	4483	113	52	12.2327	6.2579	33	1	49	7.3277	36	62	5.3355	51	snp	GT:AD:AO:DP:GQ:QA:QR:RO	0/0/0/0	44,0	0	44	24	0	1748	44	1/1	0,47	47	47	99	1876	0	0	1/1	0,38	38	38	99	1455	0	0	0/0	28,0	0	28	54	0	1101	28	0/0	19,0	0	19	27	0	758	19	0/0	22,0	0	22	36	0	876	22	0.0705999999999989	0	0	0	0	unambiguous	0	0/0	FALSE	FALSE	FALSE	1	1
chr03	55158180	NA	A	G	3253.95	NA	0	0	4	0.285714	14	97	1X	228	228	1.48092	6.79359	3.07711	0	1	1	60	60	6	1	4.42227	0.907216	0.969231	0	0	0	0	3720	5054	130	42	6.79359	3.27756	55	1	50	3.21178	47	61	4.07933	69	snp	GT:AD:AO:DP:GQ:QA:QR:RO	0/0/0/0	43,0	0	43	19	0	1650	43	1/1	0,58	58	58	99	2300	0	0	1/1	0,39	39	39	99	1420	0	0	0/0	27,0	0	27	47	0	1074	27	0/0	32,0	0	33	62	0	1224	32	0/0	28,0	0	28	50	0	1106	28	0	0	0	0	0	unambiguous	0	0/0	FALSE	FALSE	FALSE	1	1
chr03	55158191	NA	T	A	3305.16	NA	0	0	4	0.285714	14	95	1X	227	227	1.43939	3.03316	5.37918	0	1	1	60	60	6	1	3.35319	0.905263	0.969697	0	0	0	0	3763	5285	132	45	3.58174	3.27351	50	1	49	3.21602	46	64	3.27351	68	snp	GT:AD:AO:DP:GQ:QA:QR:RO	0/0/0/0	37,0	0	37	15	0	1495	37	1/1	0,56	56	56	99	2241	0	0	1/1	0,39	39	39	99	1522	0	0	0/0	27,0	0	27	50	0	1071	27	0/0	35,0	0	35	74	0	1397	35	0/0	33,0	0	33	68	0	1322	33	0	0	0	0	0	unambiguous	0	0/0	FALSE	FALSE	FALSE	1	1
chr03	55158318	NA	C	T	2935.2	NA	0	0	4	0.285714	14	84	1X	209	209	1.344	3.94093	10.6713	0	1	1	60	60	6	1	4.2072	0.964286	0.976	0	0	0	0	3344	4872	125	49	8.07707	3.16665	35	1	40	3.42391	44	71	8.03074	54	snp	GT:AD:AO:DP:GQ:QA:QR:RO	0/0/0/0	34,0	0	34	18	0	1359	34	1/1	0,49	49	49	99	1976	0	0	1/1	0,35	35	35	99	1368	0	0	0/0	30,0	0	30	66	0	1167	30	0/0	31,0	0	31	69	0	1177	31	0/0	30,0	0	30	66	0	1169	30	0	0	0	0	0	unambiguous	0	0/0	FALSE	FALSE	FALSE	1	1
chr03	55158684	NA	C	T	2758.86	NA	0	0	4	0.285714	14	80	1X	198	198	1.38462	6.91895	5.66023	0	1	1	60.25	60.0847	6	1	3.39384	0.9	0.974576	0	0	0	0	3207	4749	118	52	18.6449	4.18805	28	1	34	6.91895	46	52	6.61715	66	snp	GT:AD:AO:DP:GQ:QA:QR:RO	0/0/0/0	31,0	0	31	15	0	1254	31	1/1	1,41	41	42	99	1633	37	1	1/1	0,39	39	39	99	1574	0	0	0/0	25,0	0	25	51	0	1012	25	0/0	27,0	0	27	57	0	1082	27	0/0	34,0	0	34	79	0	1364	34	0.165300000000002	0	0	0	0	unambiguous	0	0/0	FALSE	FALSE	FALSE	1	0.9761904761904762
chr03	55158948	NA	G	A	2184.12	NA	0	0	4	0.285714	14	67	1X	178	178	1.23636	3.30199	5.3774	0	1	1	59.8955	59.991	6	1	4.69414	0.865672	0.963964	0	0	0	0	2533	4320	111	35	3.30199	4.59489	32	1	36	3.82055	31	62	6.31642	49	snp	GT:AD:AO:DP:GQ:QA:QR:RO	0/0/0/0	28,0	0	28	20	0	1117	28	1/1	1,41	41	42	99	1528	41	1	1/1	0,26	26	26	99	1005	0	0	0/0	35,0	0	35	91	0	1374	35	0/0	19,0	0	19	43	0	706	19	0/0	28,0	0	28	70	0	1082	28	0.0955000000000013	0	0	0	0	unambiguous	0	0/0	FALSE	FALSE	FALSE	1	0.9761904761904762
chr03	55159609	NA	G	A	3166.27	NA	0	0	4	0.285714	14	94	1X	205	205	1.69369	3.1027	3.49937	1	1	1	60	60.0901	6	1	2.66379	0.968085	1	0	0	0	0	3624	4284	111	42	5.32038	5.3774	52	1	54	7.53805	40	59	3.96888	52	snp	GT:AD:AO:DP:GQ:QA:QR:RO	0/0/0/0	23,0	0	23	0	0	905	23	1/1	0,60	60	60	99	2307	0	0	1/1	0,34	34	34	99	1317	0	0	0/0	32,0	0	32	79	0	1223	32	0/0	31,0	0	31	76	0	1186	31	0/0	25,0	0	25	58	0	970	25	0.0900999999999996	0	0	0	0	unambiguous	0	0/0	FALSE	FALSE	FALSE	1	1
chr03	55168515	NA	G	A	3297.77	NA	0	0	4	0.285714	14	97	1X	200	200	1.8835	3.03269	7.75381	1	1	1	60	60	6	1	1.29928	0.927835	1	0	0	0	0	3799	4065	103	50	3.21178	5.56125	47	1	38	12.8827	59	57	5.56125	46	snp	GT:AD:AO:DP:GQ:QA:QR:RO	0/0/0/0	33,0	0	33	1	0	1319	33	1/1	0,54	54	54	99	2087	0	0	1/1	0,43	43	43	99	1712	0	0	0/0	19,0	0	19	34	0	716	19	0/0	26,0	0	26	55	0	1022	26	0/0	25,0	0	25	52	0	1008	25	0	0	0	0	0	unambiguous	0	0/0	FALSE	FALSE	FALSE	1	1
chr03	55168524	NA	C	T	2995.93	NA	0	0	4	0.285714	14	96	1X	199	199	1.86408	12.0581	6.5732	1	1	1	60	60	6	1	1.36382	0.927083	1	0	0	0	0	3475	4000	103	52	4.45795	3.03138	44	1	36	16.0391	60	56	4.71796	47	snp	GT:AD:AO:DP:GQ:QA:QR:RO	0/0/0/0	32,0	0	32	1	0	1281	32	1/1	0,58	58	58	99	2076	0	0	1/1	0,38	38	38	99	1399	0	0	0/0	20,0	0	20	38	0	771	20	0/0	25,0	0	25	53	0	935	25	0/0	26,0	0	26	56	0	1013	26	0	0	0	0	0	unambiguous	0	0/0	FALSE	FALSE	FALSE	1	1
chr03	55168694	NA	A	C	3111.7	NA	0	0	4	0.285714	14	94	1X	224	224	1.44615	6.33681	5.41562	0	1	1	60	60	6	1	3.11858	0.914894	0.969231	0	0	0	0	3556	5036	130	40	7.53805	6.28421	54	1	49	3.37991	45	59	5.41562	71	snp	GT:AD:AO:DP:GQ:QA:QR:RO	0/0/0/0	58,0	0	58	41	0	2236	58	1/1	0,56	56	56	99	2115	0	0	1/1	0,38	38	38	99	1441	0	0	0/0	15,0	0	15	14	0	580	15	0/0	31,0	0	31	62	0	1221	31	0/0	26,0	0	26	47	0	999	26	0	0	0	0	0	unambiguous	0	0/0	FALSE	FALSE	FALSE	1	1
chr03	55169523	NA	T	C	3513.7	NA	0	0	4	0.285714	14	102	1X	262	262	1.275	11.5259	4.96463	0	1	1	60	60	6	1	11.0703	0.95098	0.9625	0	0	0	0	4001	6325	160	60	9.90792	5.67035	42	1	55	4.37279	47	75	4.36747	85	snp	GT:AD:AO:DP:GQ:QA:QR:RO	0/0/0/0	59,0	0	59	48	0	2366	59	1/1	0,58	58	58	99	2264	0	0	1/1	0,44	44	44	99	1737	0	0	0/0	30,0	0	30	65	0	1180	30	0/0	27,0	0	27	56	0	1014	27	0/0	44,0	0	44	99	0	1765	44	0	0	0	0	0	unambiguous	0	0/0	FALSE	FALSE	FALSE	1	1
chr03	55169575	NA	T	C	5442.99	NA	0	0	10	0.714286	14	156	1X	257	257	0.772277	5.01474	3.2038	0	1	1	60	60	6	1	10.872	0.961538	0.910891	0	0	0	0	6129	3943	101	84	5.01474	3.2038	72	1	78	3.0103	78	52	3.2038	49	snp	GT:AD:AO:DP:GQ:QA:QR:RO	1/1/1/1	0,59	59	59	47	2385	0	0	0/0	64,0	0	64	99	0	2500	64	0/0	37,0	0	37	99	0	1443	37	1/1	0,27	27	27	55	1086	0	0	1/1	0,26	26	26	52	1000	0	0	1/1	0,44	44	44	99	1658	0	0	0	0	0	0	0	unambiguous	0	1/1	FALSE	FALSE	FALSE	0	0
chr03	55169806	NA	C	T	4524.96	NA	0	0	10	0.714286	14	129	1X	229	229	0.645	4.37378	3.09716	0	1	1	60	60	6	1	3.3598	0.968992	0.92	0	0	0	0	5136	3839	100	70	5.04711	6.13722	59	1	55	9.08706	74	43	7.26639	57	snp	GT:AD:AO:DP:GQ:QA:QR:RO	1/1/1/1	0,42	42	42	15	1687	0	0	0/0	57,0	0	57	99	0	2244	57	0/0	43,0	0	43	99	0	1595	43	1/1	0,30	30	30	53	1214	0	0	1/1	0,24	24	24	35	933	0	0	1/1	0,33	33	33	62	1302	0	0	0	0	0	0	0	unambiguous	0	1/1	FALSE	FALSE	FALSE	0	0
chr03	55169882	NA	A	G	3541.59	NA	0	0	4	0.285714	14	101	1X	225	225	1.62903	3.2038	10.7958	0	1	1	60	59.9675	6	1	0.490716	0.910891	0.99187	0	0	0	0	4056	4759	123	41	10.7717	3.02795	60	1	47	4.06379	54	63	3.16919	60	snp	GT:AD:AO:DP:GQ:QA:QR:RO	0/0/0/0	35,0	0	35	4	0	1329	35	1/1	0,62	62	62	99	2512	0	0	1/1	0,39	39	39	99	1544	0	0	0/0	28,0	0	28	45	0	1076	28	0/0	24,0	0	25	33	0	947	24	0/0	36,0	0	36	69	0	1407	36	0.0324999999999989	0	0	0	0	unambiguous	0	0/0	FALSE	FALSE	FALSE	1	1
chr03	55169932	NA	A	G	3571.31	NA	0	0	4	0.285714	14	103	1X	227	227	1.66129	3.03138	4.76149	0	1	1	60	59.8952	6	1	0.725154	0.932039	0.975806	0	0	0	0	4085	4870	124	54	3.53736	6.44263	49	1	47	4.71796	56	66	4.13106	58	snp	GT:AD:AO:DP:GQ:QA:QR:RO	0/0/0/0	37,0	0	37	5	0	1466	37	1/1	0,69	69	69	99	2749	0	0	1/1	0,34	34	34	99	1336	0	0	0/0	33,0	0	33	58	0	1291	33	0/0	18,0	0	18	13	0	721	18	0/0	36,0	0	36	67	0	1392	36	0.104799999999997	0	0	0	0	unambiguous	0	0/0	FALSE	FALSE	FALSE	1	1
chr03	55169954	NA	A	T	4180.95	NA	0	0	10	0.714286	14	121	1X	239	239	0.512712	7.04816	3.08391	1	1	1	60	60	6	1	2.93808	0.975207	0.923729	0	0	0	0	4791	4635	118	68	7.04816	3.30474	53	1	61	3.02825	60	57	3.30474	61	snp	GT:AD:AO:DP:GQ:QA:QR:RO	1/1/1/1	0,37	37	37	0	1482	0	0	0/0	79,0	0	79	99	0	3124	79	0/0	39,0	0	39	99	0	1511	39	1/1	0,33	33	33	68	1308	0	0	1/1	0,20	20	20	29	774	0	0	1/1	0,31	31	31	62	1227	0	0	0	0	0	0	0	unambiguous	0	1/1	FALSE	FALSE	FALSE	0	0
chr03	55170593	NA	T	C	3007.18	NA	0	0	4	0.285714	14	86	1X	243	243	1.09554	4.62628	3.68802	0	1	1	60	60	6	1	12.3107	0.918605	0.968153	0	0	0	0	3409	6021	157	35	9.47422	11.6547	51	1	46	3.91929	40	79	3.02413	78	snp	GT:AD:AO:DP:GQ:QA:QR:RO	0/0/0/0	52,0	0	52	53	0	1977	52	1/1	0,40	40	40	99	1587	0	0	1/1	0,46	46	46	99	1822	0	0	0/0	35,0	0	35	94	0	1378	35	0/0	27,0	0	27	70	0	1047	27	0/0	43,0	0	43	99	0	1619	43	0	0	0	0	0	unambiguous	0	0/0	FALSE	FALSE	FALSE	1	1
chr03	55171783	NA	G	C	3485.59	NA	0	0	4	0.285714	14	100	1X	229	229	1.55039	4.40004	3.02713	0	1	1	59.98	60	6	1	3.93516	0.91	0.945736	0	0	0	0	3985	4966	129	43	7.26639	4.37378	57	1	55	5.18177	45	68	3.83512	61	snp	GT:AD:AO:DP:GQ:QA:QR:RO	0/0/0/0	44,0	0	44	17	0	1698	44	1/1	0,59	59	59	99	2375	0	0	1/1	0,41	41	41	99	1610	0	0	0/0	28,0	0	28	46	0	1060	28	0/0	33,0	0	33	62	0	1254	33	0/0	24,0	0	24	34	0	954	24	0.0200000000000031	0	0	0	0	unambiguous	0	0/0	FALSE	FALSE	FALSE	1	1
chr03	55171803	NA	C	T	3525.56	NA	0	0	4	0.285714	14	103	1X	242	242	1.48201	5.56125	3.02592	0	1	1	60.0777	60	6	1	5.47006	0.92233	0.94964	0	0	0	0	4023	5514	139	46	5.56125	5.65044	57	1	55	4.04333	48	71	3.1509	68	snp	GT:AD:AO:DP:GQ:QA:QR:RO	0/0/0/0	48,0	0	48	24	0	1894	48	1/1	0,61	61	61	99	2415	0	0	1/1	0,42	42	42	99	1608	0	0	0/0	29,0	0	29	51	0	1138	29	0/0	35,0	0	35	69	0	1397	35	0/0	27,0	0	27	45	0	1085	27	0.0777000000000001	0	0	0	0	unambiguous	0	0/0	FALSE	FALSE	FALSE	1	1
chr03	55172098	NA	T	A	3608.65	NA	0	0	4	0.285714	14	105	1X	234	234	1.62791	3.19643	3.1618	0	1	1	60	60	6	1	1.09335	0.904762	0.976744	0	0	0	0	4131	5100	129	45	7.66346	4.37378	60	1	58	5.51266	47	60	4.37378	69	snp	GT:AD:AO:DP:GQ:QA:QR:RO	0/0/0/0	38,0	0	38	6	0	1508	38	1/1	0,68	68	68	99	2707	0	0	1/1	0,37	37	37	99	1424	0	0	0/0	33,0	0	33	58	0	1349	33	0/0	28,0	0	28	43	0	1073	28	0/0	30,0	0	30	49	0	1170	30	0	0	0	0	0	unambiguous	0	0/0	FALSE	FALSE	FALSE	1	1
chr03	55172264	NA	C	T	3989.29	NA	0	0	10	0.714286	14	119	1X	226	226	0.556075	3.90444	3.19295	1	1	1	60	60	6	1	1.55727	0.966387	0.906542	0	0	0	0	4557	4040	107	68	8.28388	5.46589	51	1	57	3.46649	62	54	3.03059	53	snp	GT:AD:AO:DP:GQ:QA:QR:RO	1/1/1/1	0,34	34	34	1	1235	0	0	0/0	74,0	0	74	99	0	2830	74	0/0	33,0	0	33	99	0	1210	33	1/1	0,39	39	39	94	1561	0	0	1/1	0,26	26	26	55	995	0	0	1/1	0,20	20	20	37	766	0	0	0	0	0	0	0	unambiguous	0	1/1	FALSE	FALSE	FALSE	0	0
chr03	55172643	NA	T	G	3819.5	NA	0	0	4	0.285714	14	112	1X	240	240	1.75	4.25114	5.45321	0	1	1	60	60	6	1	1.43976	0.955357	0.945312	0	0	0	0	4382	4919	128	53	3.70827	3.62103	59	1	63	6.81038	49	57	6.33537	71	snp	GT:AD:AO:DP:GQ:QA:QR:RO	0/0/0/0	45,0	0	45	7	0	1759	45	1/1	0,70	70	70	99	2726	0	0	1/1	0,42	42	42	99	1656	0	0	0/0	27,0	0	27	32	0	1062	27	0/0	24,0	0	24	23	0	854	24	0/0	32,0	0	32	47	0	1244	32	0	0	0	0	0	unambiguous	0	0/0	FALSE	FALSE	FALSE	1	1
chr03	55172818	NA	A	T	3186.48	NA	0	0	4	0.285714	14	94	1X	214	214	1.59664	3.0103	4.85053	0	1	1.5	60	60	6	1	0.37519	0.946809	0.966102	0	0	0	0	3650	4570	118	40	7.53805	3.0103	54	1	51	4.48875	43	61	3.30474	57	snp	GT:AD:AO:DP:GQ:QA:QR:RO	0/0/0/0	31,0	0	31	4	0	1203	31	1/1	0,61	61	62	99	2350	0	0	1/1	0,33	33	33	99	1300	0	0	0/0	29,0	0	29	52	0	1135	29	0/0	24,0	0	25	37	0	916	24	0/0	34,0	0	34	68	0	1316	34	0	0	0	0	0	unambiguous	0	0/0	FALSE	FALSE	FALSE	1	0.9838709677419355
chr03	55172861	NA	T	C	4234.71	NA	0	0	4	0.285714	14	125	1X	236	236	2.25225	3.86152	3.02986	1	1	1	60	60	6	1	3.25861	0.96	0.963964	0	0	0	0	4870	4293	111	63	3.02767	15.2371	62	1	63	3.02767	62	57	3.18637	54	snp	GT:AD:AO:DP:GQ:QA:QR:RO	0/0/0/0	32,0	0	32	0	0	1247	32	1/1	0,79	79	79	99	3108	0	0	1/1	0,46	46	46	99	1762	0	0	0/0	30,0	0	30	48	0	1178	30	0/0	19,0	0	19	15	0	702	19	0/0	30,0	0	30	48	0	1166	30	0	0	0	0	0	unambiguous	0	0/0	FALSE	FALSE	FALSE	1	1
chr03	55173044	NA	A	C	4446.7	NA	0	0	4	0.285714	14	131	1X	251	251	2.18333	7.8008	3.08268	1	1	1	59.9008	60	6	1	4.11278	0.89313	0.958333	0	0	0	0	5127	4736	120	70	4.35297	3.66174	61	1	60	5.01601	71	58	3.29983	62	snp	GT:AD:AO:DP:GQ:QA:QR:RO	0/0/0/0	42,0	0	42	0	0	1684	42	1/1	0,83	83	83	99	3264	0	0	1/1	0,48	48	48	99	1863	0	0	0/0	33,0	0	33	57	0	1302	33	0/0	20,0	0	20	18	0	766	20	0/0	25,0	0	25	33	0	984	25	0.0992000000000033	0	0	0	0	unambiguous	0	0/0	FALSE	FALSE	FALSE	1	1
chr03	55173085	NA	T	C	4305.24	NA	0	0	10	0.714286	14	125	1X	240	240	0.543478	4.41741	6.20142	0	1	1	60	59.913	6	1	1.3173	0.968	0.886957	0	0	0	0	4925	4467	115	68	5.11229	14.8118	57	1	67	4.41741	58	62	4.53977	53	snp	GT:AD:AO:DP:GQ:QA:QR:RO	1/1/1/1	0,48	48	48	7	1907	0	0	0/0	69,0	0	69	99	0	2689	69	0/0	46,0	0	46	99	0	1778	46	1/1	0,30	30	30	37	1194	0	0	1/1	0,23	23	23	16	913	0	0	1/1	0,24	24	24	19	911	0	0	0.0870000000000033	0	0	0	0	unambiguous	0	1/1	FALSE	FALSE	FALSE	0	0
chr03	55173106	NA	C	T	3571.19	NA	0	0	4	0.285714	14	106	1X	229	229	1.72358	3.74778	3.87536	0	1	1	59.9528	59.8537	6	1	2.5395	0.886792	0.97561	0	0	0	0	4111	4875	123	66	16.8586	6.98251	40	1	58	5.05886	48	68	5.99387	55	snp	GT:AD:AO:DP:GQ:QA:QR:RO	0/0/0/0	46,0	0	46	11	0	1841	46	1/1	0,64	64	64	99	2490	0	0	1/1	0,42	42	42	99	1621	0	0	0/0	29,0	0	29	41	0	1138	29	0/0	25,0	0	25	29	0	990	25	0/0	23,0	0	23	23	0	906	23	0.0991	0	0	0	0	unambiguous	0	0/0	FALSE	FALSE	FALSE	1	1
chr03	55173204	NA	C	T	2890.37	NA	0	0	4	0.285714	14	89	1X	184	184	1.87368	4.20583	3.21602	0	1	1	57.4944	58.1053	6	1	0.54668	0.955056	0.957895	0	0	0	0	3344	3750	95	47	3.62026	15.102	42	1	44	3.0347	45	60	17.2963	35	snp	GT:AD:AO:DP:GQ:QA:QR:RO	0/0/0/0	38,0	0	38	8	0	1511	38	1/1	0,50	50	50	99	1908	0	0	1/1	0,39	39	39	99	1436	0	0	0/0	24,0	0	24	32	0	962	24	0/0	15,0	0	15	5	0	547	15	0/0	18,0	0	18	14	0	730	18	0.610900000000001	0	0	0	0	unambiguous	0	0/0	FALSE	FALSE	FALSE	1	1
chr03	55173613	NA	C	T	3129.3	NA	0	0	4	0.285714	14	93	1X	209	209	1.60345	3.03365	7.80251	0	1	1	59.8172	59.9655	6	1	0.387613	0.88172	0.956897	0	0	0	0	3581	4218	116	48	3.22044	17.6865	45	1	43	4.15441	50	60	3.30981	56	snp	GT:AD:AO:DP:GQ:QA:QR:RO	0/0/0/0	31,0	0	31	4	0	1102	31	1/1	0,55	55	55	99	2100	0	0	1/1	0,38	38	38	99	1481	0	0	0/0	31,0	0	31	59	0	1140	31	0/0	32,0	0	32	62	0	1152	32	0/0	22,0	0	22	31	0	824	22	0.148299999999999	0	0	0	0	unambiguous	0	0/0	FALSE	FALSE	FALSE	1	1
chr03	55173650	NA	A	G	2886.91	NA	0	0	4	0.285714	14	88	1X	185	185	1.85417	5.47788	3.56996	1	1	1	59.8636	60	6	1	2.56125	0.897727	0.979381	0	0	0	0	3354	3763	97	45	3.109	8.04722	43	1	48	4.58955	40	55	6.79359	42	snp	GT:AD:AO:DP:GQ:QA:QR:RO	0/0/0/0	18,0	0	18	0	0	712	18	1/1	1,55	55	56	99	2060	41	1	1/1	0,33	33	33	99	1294	0	0	0/0	35,0	0	35	85	0	1366	35	0/0	32,0	0	32	76	0	1226	32	0/0	11,0	0	11	13	0	418	11	0.136400000000002	0	0	0	0	unambiguous	0	0/0	FALSE	FALSE	FALSE	1	0.9821428571428571
chr03	55173823	NA	A	G	2935.35	NA	0	0	4	0.285714	14	86	1X	189	189	1.70588	4.62628	7.75381	1	1	1	57.8721	59.8641	6	1	2.82166	0.906977	0.990291	0	0	0	0	3412	4130	103	32	15.2311	7.75381	54	1	45	3.41429	41	44	7.75381	59	snp	GT:AD:AO:DP:GQ:QA:QR:RO	0/0/0/0	16,0	0	16	0	0	643	16	1/1	1,52	52	53	99	2049	32	1	1/1	0,34	34	34	99	1363	0	0	0/0	28,0	0	28	69	0	1122	28	0/0	29,0	0	29	72	0	1165	29	0/0	29,0	0	29	72	0	1168	29	1.992	0	0	0	0	unambiguous	0	0/0	FALSE	FALSE	FALSE	1	0.9811320754716981
chr03	55174030	NA	T	G	3016.25	NA	0	0	4	0.285714	14	89	1X	201	201	1.62162	4.98658	4.25114	1	1	1	59.9326	59.7768	6	1	2.12344	0.977528	0.964286	0	0	0	0	3476	4483	112	41	4.20583	3.70827	48	1	40	4.98658	49	63	6.81038	49	snp	GT:AD:AO:DP:GQ:QA:QR:RO	0/0/0/0	21,0	0	21	0	0	834	21	1/1	0,55	55	55	99	2148	0	0	1/1	1,34	34	35	99	1328	27	1	0/0	33,0	0	33	86	0	1336	33	0/0	27,0	0	27	68	0	1082	27	0/0	30,0	0	30	77	0	1204	30	0.155799999999999	0	0	0	0	unambiguous	0	0/0	FALSE	FALSE	FALSE	0.9714285714285714	1
chr03	55174075	NA	T	C	3213.72	NA	0	0	4	0.285714	14	96	1X	224	224	1.5	6.26751	3.62103	0	1	1	60	59.8047	6	1	0.694826	0.90625	0.953125	0	0	0	0	3671	4939	128	43	5.27225	3.0103	53	1	47	3.10078	49	67	3.62103	61	snp	GT:AD:AO:DP:GQ:QA:QR:RO	0/0/0/0	30,0	0	30	5	0	1147	30	1/1	0,56	56	56	99	2199	0	0	1/1	0,40	40	40	99	1472	0	0	0/0	34,0	0	34	70	0	1321	34	0/0	28,0	0	28	52	0	1087	28	0/0	36,0	0	36	76	0	1384	36	0.195300000000003	0	0	0	0	unambiguous	0	0/0	FALSE	FALSE	FALSE	1	1
chr03	55174090	NA	T	C	3559.72	NA	0	0	4	0.285714	14	103	1X	237	237	1.53731	3.03138	3.26958	1	1	1	59.8252	59.8582	6	1	0.522697	0.92233	0.955224	0	0	0	0	4065	5347	134	42	10.621	4.6308	61	1	54	3.53736	49	69	3.26958	65	snp	GT:AD:AO:DP:GQ:QA:QR:RO	0/0/0/0	29,0	0	29	2	0	1153	29	1/1	0,62	62	62	99	2450	0	0	1/1	0,41	41	41	99	1615	0	0	0/0	42,0	0	42	99	0	1674	42	0/0	30,0	0	30	79	0	1190	30	0/0	33,0	0	33	88	0	1330	33	0.0329999999999941	0	0	0	0	unambiguous	0	0/0	FALSE	FALSE	FALSE	1	1
chr03	55174253	NA	C	A	2878.18	NA	0	0	4	0.285714	14	86	1X	223	223	1.27941	3.41429	3.40655	0	1	1	60	60	6	1	6.35828	0.930233	0.956204	0	0	0	0	3311	5349	137	45	3.41429	3.40655	41	1	42	3.1113	44	63	4.92817	74	snp	GT:AD:AO:DP:GQ:QA:QR:RO	0/0/0/0	39,0	0	39	28	0	1541	39	1/1	1,57	57	58	99	2214	37	1	1/1	0,29	29	29	99	1097	0	0	0/0	33,0	0	33	78	0	1301	33	0/0	40,0	0	40	99	0	1522	40	0/0	24,0	0	24	51	0	948	24	0	0	0	0	0	unambiguous	0	0/0	FALSE	FALSE	FALSE	1	0.9827586206896551
chr03	55174464	NA	C	T	2873.63	NA	0	0	4	0.285714	14	83	1X	185	185	1.62745	3.03646	3.7767	0	1	1	57.494	57.3922	6	1	0.568637	0.963855	0.980392	0	0	0	0	3300	4070	102	44	3.66436	9.90792	39	1	39	3.66436	44	52	3.09546	50	snp	GT:AD:AO:DP:GQ:QA:QR:RO	0/0/0/0	29,0	0	29	4	0	1158	29	1/1	0,48	48	48	99	1919	0	0	1/1	0,35	35	35	99	1381	0	0	0/0	28,0	0	28	53	0	1131	28	0/0	17,0	0	17	19	0	684	17	0/0	28,0	0	28	53	0	1097	28	0.101799999999997	0	0	0	0	unambiguous	0	0/0	FALSE	FALSE	FALSE	1	1
chr03	55174801	NA	T	A	2824.71	NA	0	0	4	0.285714	14	83	1X	208	208	1.328	4.29225	3.44459	0	1	1	60	60	6	1	5.0057	0.951807	0.976	0	0	0	0	3225	4816	125	35	7.43173	3.02767	48	1	34	8.89682	49	68	5.11229	57	snp	GT:AD:AO:DP:GQ:QA:QR:RO	0/0/0/0	36,0	0	36	22	0	1415	36	1/1	0,55	55	55	99	2179	0	0	1/1	0,28	28	28	99	1046	0	0	0/0	32,0	0	32	73	0	1216	32	0/0	28,0	0	28	61	0	1083	28	0/0	29,0	0	29	64	0	1102	29	0	0	0	0	0	unambiguous	0	0/0	FALSE	FALSE	FALSE	1	1
chr03	55175159	NA	G	A	3044.74	NA	0	0	4	0.285714	14	89	1X	197	197	1.64815	3.22989	3.09072	1	1	1	60	60.463	6	1	1.00111	0.898876	0.972222	0	0	0	0	3487	4227	108	46	3.22989	3.73412	43	1	52	8.49998	37	58	4.2971	50	snp	GT:AD:AO:DP:GQ:QA:QR:RO	0/0/0/0	26,0	0	26	1	0	1039	26	1/1	0,47	47	47	99	1859	0	0	1/1	0,42	42	42	99	1628	0	0	0/0	30,0	0	30	76	0	1181	30	0/0	23,0	0	23	55	0	875	23	0/0	29,0	0	29	73	0	1132	29	0.463000000000001	0	0	0	0	unambiguous	0	0/0	FALSE	FALSE	FALSE	1	1
chr03	55175377	NA	C	T	3320.23	NA	0	0	4	0.285714	14	100	1X	220	220	1.66667	6.13722	3.66174	1	1	1	60	60	6	1	1.04063	0.87	0.983333	0	0	0	0	3804	4775	120	52	3.35774	3.66174	48	1	56	6.13722	44	58	3.29983	62	snp	GT:AD:AO:DP:GQ:QA:QR:RO	0/0/0/0	30,0	0	30	1	0	1192	30	1/1	0,51	51	51	99	1916	0	0	1/1	0,49	49	49	99	1888	0	0	0/0	34,0	0	34	86	0	1364	34	0/0	30,0	0	30	74	0	1197	30	0/0	26,0	0	26	62	0	1022	26	0	0	0	0	0	unambiguous	0	0/0	FALSE	FALSE	FALSE	1	1
chr03	55175867	NA	A	G	3032.06	NA	0	0	4	0.285714	14	87	1X	237	237	1.16	3.03526	3.0103	0	1	1	60	60	6	1	11.0624	0.896552	0.973333	0	0	0	0	3435	5848	150	38	6.03039	3.53145	49	1	44	3.03526	43	77	3.24192	73	snp	GT:AD:AO:DP:GQ:QA:QR:RO	0/0/0/0	51,0	0	51	48	0	1998	51	1/1	0,52	52	52	99	2059	0	0	1/1	0,35	35	35	99	1376	0	0	0/0	39,0	0	39	99	0	1495	39	0/0	28,0	0	28	69	0	1110	28	0/0	32,0	0	32	81	0	1245	32	0	0	0	0	0	unambiguous	0	0/0	FALSE	FALSE	FALSE	1	1
chr03	55176229	NA	G	A	3044.1	NA	0	0	4	0.285714	14	89	1X	213	213	1.43548	3.62026	10.015	0	1	1	60	60	6	1	4.99989	0.898876	0.983871	0	0	0	0	3474	4923	124	38	7.13366	3.08035	51	1	42	3.62026	47	65	3.64073	59	snp	GT:AD:AO:DP:GQ:QA:QR:RO	0/0/0/0	41,0	0	41	22	0	1665	41	1/1	0,58	58	58	99	2254	0	0	1/1	0,31	31	31	99	1220	0	0	0/0	28,0	0	28	55	0	1088	28	0/0	22,0	0	22	37	0	858	22	0/0	33,0	0	33	70	0	1312	33	0	0	0	0	0	unambiguous	0	0/0	FALSE	FALSE	FALSE	1	1
chr03	55176539	NA	A	T	2486.38	NA	0	0	4	0.285714	14	74	1X	183	183	1.3578	3.12768	4.62396	0	1	1	60	59.8532	6	1	3.60213	0.918919	0.972477	0	0	0	0	2836	4068	109	40	4.06669	5.42083	34	1	40	4.06669	34	49	5.42083	60	snp	GT:AD:AO:DP:GQ:QA:QR:RO	0/0/0/0	30,0	0	30	16	0	1149	30	1/1	0,44	44	44	99	1725	0	0	1/1	0,30	30	30	99	1111	0	0	0/0	27,0	0	27	60	0	991	27	0/0	24,0	0	24	51	0	920	24	0/0	28,0	0	28	63	0	1008	28	0.146799999999999	0	0	0	0	unambiguous	0	0/0	FALSE	FALSE	FALSE	1	1
chr03	55176768	NA	A	G	3283.67	NA	0	0	4	0.285714	14	96	1X	217	217	1.61667	3.0103	4.46393	1	1	1	60	60	6	1	0.723422	0.854167	0.966942	0	0	0	0	3799	4855	121	55	7.44372	4.46393	41	1	47	3.10078	49	70	9.48883	51	snp	GT:AD:AO:DP:GQ:QA:QR:RO	0/0/0/0	28,0	0	28	2	0	1118	28	1/1	1,59	59	60	99	2343	41	1	1/1	0,37	37	37	99	1456	0	0	0/0	29,0	0	29	74	0	1176	29	0/0	29,0	0	29	74	0	1158	29	0/0	34,0	0	34	89	0	1362	34	0	0	0	0	0	unambiguous	0	0/0	FALSE	FALSE	FALSE	1	0.9833333333333333
chr03	55176986	NA	C	T	2621.43	NA	0	0	4	0.285714	14	78	1X	217	217	1.1223	4.79202	12.7741	0	1	1	60	60	6	1	9.61024	0.923077	0.971223	0	0	0	0	2972	5476	139	41	3.45573	4.27569	37	1	40	3.12166	38	72	3.40085	67	snp	GT:AD:AO:DP:GQ:QA:QR:RO	0/0/0/0	43,0	0	43	42	0	1719	43	1/1	0,49	49	49	99	1856	0	0	1/1	0,29	29	29	99	1116	0	0	0/0	33,0	0	33	87	0	1314	33	0/0	29,0	0	29	75	0	1092	29	0/0	34,0	0	34	90	0	1351	34	0	0	0	0	0	unambiguous	0	0/0	FALSE	FALSE	FALSE	1	1
chr03	55177036	NA	G	A	2806.7	NA	0	0	4	0.285714	14	81	1X	234	234	1.05882	5.18177	4.1599	0	1	1	59.963	60	6	1	10.7035	0.901235	1	0	0	0	0	3177	6104	153	44	4.32391	10.5182	37	1	38	3.68051	43	88	10.5182	65	snp	GT:AD:AO:DP:GQ:QA:QR:RO	0/0/0/0	44,0	0	44	46	0	1779	44	1/1	0,51	51	51	99	2004	0	0	1/1	0,30	30	30	99	1173	0	0	0/0	39,0	0	39	99	0	1551	39	0/0	25,0	0	25	67	0	981	25	0/0	45,0	0	45	99	0	1793	45	0.036999999999999	0	0	0	0	unambiguous	0	0/0	FALSE	FALSE	FALSE	1	1
chr03	55177116	NA	C	T	2354.48	NA	0	0	4	0.285714	14	69	1X	197	197	1.10236	3.04177	6.33537	0	1	1	60	59.9609	6	1	10.4605	0.884058	0.984375	0	0	0	0	2734	4982	128	40	6.81824	5.45321	29	1	24	16.8888	45	75	11.2212	53	snp	GT:AD:AO:DP:GQ:QA:QR:RO	0/0/0/0	44,0	0	44	46	0	1744	44	1/1	0,42	42	42	99	1651	0	0	1/1	1,27	27	28	75	1083	41	1	0/0	30,0	0	30	82	0	1182	30	0/0	18,0	0	18	45	0	669	18	0/0	35,0	0	35	97	0	1346	35	0.0390999999999977	0	0	0	0	unambiguous	0	0/0	FALSE	FALSE	FALSE	0.9642857142857143	1
chr03	55177846	NA	C	T	3057.51	NA	0	0	4	0.285714	14	88	1X	223	223	1.3037	4.58955	3.79846	0	1	1	60	59.9926	6	1	8.10809	0.875	0.985185	0	0	0	0	3479	5344	135	48	4.58955	3.02638	40	1	50	6.56362	38	69	3.15506	66	snp	GT:AD:AO:DP:GQ:QA:QR:RO	0/0/0/0	47,0	0	47	35	0	1867	47	1/1	0,52	52	52	99	2069	0	0	1/1	0,36	36	36	99	1410	0	0	0/0	26,0	0	26	55	0	1058	26	0/0	28,0	0	28	61	0	1086	28	0/0	34,0	0	34	79	0	1333	34	0.00739999999999696	0	0	0	0	unambiguous	0	0/0	FALSE	FALSE	FALSE	1	1
chr03	55177975	NA	A	G	3461.7	NA	0	0	4	0.285714	14	99	1X	223	223	1.59677	3.03223	3.29049	0	1	1	59.8485	60	6	1	5.06991	0.89899	0.983871	0	0	0	0	3956	4844	124	53	4.08507	4.13106	46	1	47	3.55865	52	54	7.49334	70	snp	GT:AD:AO:DP:GQ:QA:QR:RO	0/0/0/0	49,0	0	49	22	0	1922	49	1/1	0,63	63	63	99	2500	0	0	1/1	0,36	36	36	99	1456	0	0	0/0	25,0	0	25	36	0	949	25	0/0	23,0	0	23	30	0	909	23	0/0	27,0	0	27	42	0	1064	27	0.151499999999999	0	0	0	0	unambiguous	0	0/0	FALSE	FALSE	FALSE	1	1
chr03	55178142	NA	G	A	3080.68	NA	0	0	4	0.285714	14	94	1X	219	219	1.504	3.0103	3.86152	0	1	1	59.9574	60	6	1	0.512336	0.904255	0.976	0	0	0	0	3522	4795	125	40	7.53805	3.86152	54	1	51	4.48875	43	61	3.16665	64	snp	GT:AD:AO:DP:GQ:QA:QR:RO	0/0/0/0	58,0	0	58	41	0	2246	58	1/1	0,65	65	65	99	2424	0	0	1/1	0,29	29	29	99	1098	0	0	0/0	31,0	0	31	61	0	1210	31	0/0	12,0	0	12	4	0	460	12	0/0	24,0	0	24	40	0	879	24	0.0426000000000002	0	0	0	0	unambiguous	0	0/0	FALSE	FALSE	FALSE	1	1
chr03	55178153	NA	G	A	3390.03	NA	0	0	4	0.285714	14	102	1X	228	228	1.61905	3.09546	3.28604	1	1	1	59.9608	60	6	1	0.474304	0.882353	0.97619	0	0	0	0	3885	4903	126	40	13.3141	4.11327	62	1	52	3.09546	50	62	3.07924	64	snp	GT:AD:AO:DP:GQ:QA:QR:RO	0/0/0/0	58,0	0	58	58	0	2262	58	1/1	0,66	66	66	99	2558	0	0	1/1	0,36	36	36	99	1327	0	0	0/0	29,0	0	29	73	0	1159	29	0/0	13,0	0	13	2	0	487	13	0/0	26,0	0	26	64	0	995	26	0.039200000000001	0	0	0	0	unambiguous	0	0/0	FALSE	FALSE	FALSE	1	1
chr03	55178170	NA	G	T	3178.02	NA	0	0	4	0.285714	14	99	1X	228	228	1.53488	3.20771	4.37378	0	1	1	59.9596	60	6	1	2.59065	0.858586	0.976744	0	0	0	0	3642	5082	129	40	10.9285	3.1618	59	1	46	4.08507	53	59	5.04711	70	snp	GT:AD:AO:DP:GQ:QA:QR:RO	0/0/0/0	55,0	0	55	32	0	2175	55	1/1	0,71	71	71	99	2634	0	0	1/1	0,28	28	28	99	1008	0	0	0/0	31,0	0	31	57	0	1228	31	0/0	16,0	0	16	12	0	635	16	0/0	27,0	0	27	45	0	1044	27	0.0403999999999982	0	0	0	0	unambiguous	0	0/0	FALSE	FALSE	FALSE	1	1
chr03	55178333	NA	T	A	2417.9	NA	0	0	4	0.285714	14	74	1X	195	195	1.22314	10.5224	7.04816	0	1	1	59.6351	60	6	1	8.03096	0.959459	0.966942	0	0	0	0	2762	4776	121	33	4.88833	3.17181	41	1	40	4.06669	34	66	5.18177	55	snp	GT:AD:AO:DP:GQ:QA:QR:RO	0/0/0/0	41,0	0	41	35	0	1624	41	1/1	0,49	49	49	99	1845	0	0	1/1	0,25	25	25	99	917	0	0	0/0	29,0	0	29	71	0	1177	29	0/0	24,0	0	24	56	0	935	24	0/0	27,0	0	27	65	0	1040	27	0.364899999999999	0	0	0	0	unambiguous	0	0/0	FALSE	FALSE	FALSE	1	1
chr03	55178981	NA	G	A	2731.23	NA	0	0	4	0.285714	14	78	1X	212	212	1.16418	3.45573	10.8535	0	1	1	60	59.9552	6	1	4.48053	0.961538	0.992537	0	0	0	0	3098	5298	134	35	4.79202	5.34382	43	1	42	4.01252	36	73	5.34382	61	snp	GT:AD:AO:DP:GQ:QA:QR:RO	0/0/0/0	27,0	0	27	20	0	1077	27	1/1	0,51	51	51	99	2032	0	0	1/1	0,27	27	27	99	1066	0	0	0/0	45,0	0	45	99	0	1775	45	0/0	27,0	0	27	67	0	1077	27	0/0	35,0	0	35	91	0	1369	35	0.0448000000000022	0	0	0	0	unambiguous	0	0/0	FALSE	FALSE	FALSE	1	1
chr03	55179031	NA	C	T	3438.46	NA	0	0	10	0.714286	14	106	1X	204	204	0	3.33807	3.36483	1	1	1	59.2358	59.2449	6	1	2.77891	0.990566	0.938776	0	0	0	0	4062	3783	98	62	9.64763	3.80798	44	1	63	11.2045	43	47	3.36483	51	snp	GT:AD:AO:DP:GQ:QA:QR:RO	1/1/1/1	0,21	21	21	0	808	0	0	0/0	60,1	1	61	99	39	2336	60	0/0	38,2	2	40	90	79	1447	38	1/1	0,34	34	34	78	1316	0	0	1/1	0,20	20	20	36	719	0	0	1/1	0,28	28	28	60	1101	0	0	0.00910000000000366	0	0	0	0	unambiguous	0	1/1	FALSE	FALSE	FALSE	0.05	0.01639344262295082
chr03	55179033	NA	C	T	3441.55	NA	0	0	4	0.285714	14	101	1X	206	206	1.92381	5.61177	6.50534	1	1	1	59.2574	59.4286	6	1	2.46751	0.940594	0.990476	0	0	0	0	3947	4062	105	49	3.2038	18.0865	52	1	53	3.54779	48	62	10.476	43	snp	GT:AD:AO:DP:GQ:QA:QR:RO	0/0/0/0	21,0	0	21	0	0	835	21	1/1	0,63	63	63	99	2456	0	0	1/1	0,38	38	38	99	1491	0	0	0/0	35,0	0	35	79	0	1354	35	0/0	20,0	0	20	34	0	748	20	0/0	29,0	0	29	61	0	1125	29	0.171200000000006	0	0	0	0	unambiguous	0	0/0	FALSE	FALSE	FALSE	1	1
chr03	55179145	NA	A	G	5227.18	NA	0	0	4	0.285714	14	154	1X	269	269	2.67826	5.77399	7.25883	2	1	1	59.9481	59.6348	6	1	4.17592	0.857143	0.930435	0	0	0	0	6033	4553	115	63	14.0651	12.9991	91	1	87	8.65049	67	57	3.02918	58	snp	GT:AD:AO:DP:GQ:QA:QR:RO	0/0/0/0	36,0	0	36	0	0	1432	36	1/1	0,93	93	93	99	3666	0	0	1/1	0,61	61	61	99	2367	0	0	0/0	38,0	0	38	78	0	1502	38	0/0	14,0	0	14	0	0	566	14	0/0	27,0	0	27	45	0	1053	27	0.313299999999998	0	0	0	0	unambiguous	0	0/0	FALSE	FALSE	FALSE	1	1
chr03	55179229	NA	T	C	2262.68	NA	0.5	3.0103	2	0.142857	14	81	1X	278	278	2.7931	10.7579	3.90314	1	1	1	60	60	6	1	4.48183	0.888889	0.959391	0	0	0	0	3193	7662	197	44	4.32391	9.89949	37	1	48	9.04217	33	113	12.2804	84	snp	GT:AD:AO:DP:GQ:QA:QR:RO	0/0/0/0	39,0	0	39	0	0	1528	39	0/1	52,50	50	102	99	1959	2024	52	0/1	29,31	31	60	99	1234	1142	29	0/0	37,0	0	37	92	0	1465	37	0/0	17,0	0	17	32	0	663	17	0/0	23,0	0	23	50	0	840	23	0	0	0	0	0	ambiguous	0	0/0	FALSE	FALSE	FALSE	0.5166666666666667	0.49019607843137253
chr03	55179444	NA	C	T	4565.99	NA	0	0	4	0.285714	14	138	1X	264	264	2.19048	3.57677	3.28604	1	1	1	56.4783	57.5079	6	1	5.62267	0.913043	0.960317	0	0	0	0	5299	4898	126	59	9.30442	3.07924	79	1	63	5.27618	75	65	3.28604	61	snp	GT:AD:AO:DP:GQ:QA:QR:RO	0/0/0/0	40,0	0	40	0	0	1578	40	1/1	0,94	94	94	99	3638	0	0	1/1	0,44	44	44	99	1661	0	0	0/0	32,0	0	32	52	0	1222	32	0/0	23,0	0	23	24	0	917	23	0/0	31,0	0	31	49	0	1181	31	1.0296	0	0	0	0	unambiguous	0	0/0	FALSE	FALSE	FALSE	1	1
chr03	55179689	NA	G	A	3047.49	NA	0	0	4	0.285714	14	91	1X	199	199	1.68519	4.17955	4.2971	1	1	1	60	60	6	1	2.02276	0.956044	0.981481	0	0	0	0	3502	4301	108	46	3.03416	3.09072	45	1	33	17.9243	58	53	3.09072	55	snp	GT:AD:AO:DP:GQ:QA:QR:RO	0/0/0/0	24,0	0	24	1	0	968	24	1/1	0,68	68	68	99	2654	0	0	1/1	0,23	23	23	99	848	0	0	0/0	27,0	0	27	65	0	1078	27	0/0	31,0	0	31	77	0	1223	31	0/0	26,0	0	26	62	0	1032	26	0	0	0	0	0	unambiguous	0	0/0	FALSE	FALSE	FALSE	1	1
chr03	55179718	NA	C	T	3055.42	NA	0	0	4	0.285714	14	90	1X	201	201	1.62162	14.688	4.59489	1	1	1	60	60	6	1	0.0451231	0.911111	0.972973	0	0	0	0	3514	4368	111	47	3.39634	3.49937	43	1	37	9.18693	53	55	3.02986	56	snp	GT:AD:AO:DP:GQ:QA:QR:RO	0/0/0/0	29,0	0	29	3	0	1172	29	1/1	0,63	63	63	99	2482	0	0	1/1	0,27	27	27	99	1032	0	0	0/0	26,0	0	26	67	0	1037	26	0/0	28,0	0	28	73	0	1064	28	0/0	28,0	0	28	73	0	1095	28	0	0	0	0	0	unambiguous	0	0/0	FALSE	FALSE	FALSE	1	1
chr03	55180255	NA	G	T	2751.48	NA	0	0	4	0.285714	14	82	1X	193	193	1.47748	4.70511	10.0725	0	1	1	60	60	6	1	3.17844	0.926829	0.990991	0	0	0	0	3154	4282	111	36	5.65844	3.02986	46	1	49	9.78953	33	56	3.02986	55	snp	GT:AD:AO:DP:GQ:QA:QR:RO	0/0/0/0	34,0	0	34	14	0	1308	34	1/1	0,51	51	51	99	1993	0	0	1/1	0,31	31	31	99	1161	0	0	0/0	28,0	0	28	56	0	1095	28	0/0	23,0	0	23	41	0	872	23	0/0	26,0	0	26	50	0	1007	26	0	0	0	0	0	unambiguous	0	0/0	FALSE	FALSE	FALSE	1	1
chr03	55180463	NA	C	T	2818.99	NA	0	0	4	0.285714	14	84	1X	198	198	1.47368	13.3506	3.0103	0	1	1	60	59.8947	6	1	1.60982	0.916667	0.95614	0	0	0	0	3240	4346	114	34	9.62812	5.75321	50	1	36	6.73282	48	54	3.69603	60	snp	GT:AD:AO:DP:GQ:QA:QR:RO	0/0/0/0	29,0	0	29	8	0	1076	29	1/1	0,48	48	48	99	1893	0	0	1/1	0,36	36	36	99	1347	0	0	0/0	32,0	0	32	68	0	1247	32	0/0	26,0	0	26	50	0	1008	26	0/0	27,0	0	27	53	0	1015	27	0.1053	0	0	0	0	unambiguous	0	0/0	FALSE	FALSE	FALSE	1	1
chr03	55180564	NA	G	A	2877.48	NA	0	0	4	0.285714	14	83	1X	206	206	1.34959	5.12945	3.0815	0	1	1	60	60	6	1	4.40194	0.915663	0.959016	0	0	0	0	3294	4885	122	54	19.3617	4.7902	29	1	41	3.03646	42	72	11.625	50	snp	GT:AD:AO:DP:GQ:QA:QR:RO	0/0/0/0	35,0	0	35	19	0	1418	35	1/1	0,45	45	45	99	1800	0	0	1/1	0,38	38	38	99	1494	0	0	0/0	33,0	0	34	75	0	1296	33	0/0	25,0	0	25	51	0	1012	25	0/0	29,0	0	29	63	0	1159	29	0	0	0	0	0	unambiguous	0	0/0	FALSE	FALSE	FALSE	1	1
chr03	55181110	NA	T	C	4110.75	NA	0	0	4	0.285714	14	122	1X	229	229	2.28037	7.56683	17.8047	1	1	1	60	60	6	1	2.11804	0.893443	0.990654	0	0	0	0	4734	4090	107	66	4.7902	4.65412	56	1	59	3.29508	63	54	3.03059	53	snp	GT:AD:AO:DP:GQ:QA:QR:RO	0/0/0/0	29,0	0	29	0	0	1040	29	1/1	0,63	63	63	99	2449	0	0	1/1	0,59	59	59	99	2285	0	0	0/0	26,0	0	26	37	0	997	26	0/0	21,0	0	21	22	0	807	21	0/0	31,0	0	31	52	0	1246	31	0	0	0	0	0	unambiguous	0	0/0	FALSE	FALSE	FALSE	1	1
chr03	55181315	NA	A	G	3506.42	NA	0	0	4	0.285714	14	104	1X	229	229	1.6935500000000001	3.34437	3.44459	0	1	1	60	60	6	1	0.789692	0.932692	0.968	0	0	0	0	4056	4820	125	58	6.01695	5.11229	46	1	42	11.3621	62	62	3.02767	63	snp	GT:AD:AO:DP:GQ:QA:QR:RO	0/0/0/0	38,0	0	38	5	0	1466	38	1/1	1,64	64	65	99	2504	27	1	1/1	0,40	40	40	99	1552	0	0	0/0	29,0	0	29	45	0	1111	29	0/0	35,0	0	35	63	0	1370	35	0/0	22,0	0	22	24	0	846	22	0	0	0	0	0	unambiguous	0	0/0	FALSE	FALSE	FALSE	1	0.9846153846153847
chr03	55181573	NA	G	A	3654.09	NA	0	0	4	0.285714	14	105	1X	248	248	1.46853	4.02365	5.57659	0	1	1	60	60	6	1	3.14376	0.904762	0.979021	0	0	0	0	4163	5716	143	49	4.02365	11.0432	56	1	48	4.68544	57	67	4.24029	76	snp	GT:AD:AO:DP:GQ:QA:QR:RO	0/0/0/0	40,0	0	40	14	0	1606	40	1/1	0,61	61	61	99	2426	0	0	1/1	0,44	44	44	99	1737	0	0	0/0	38,0	0	38	78	0	1519	38	0/0	29,0	0	29	51	0	1173	29	0/0	36,0	0	36	72	0	1418	36	0	0	0	0	0	unambiguous	0	0/0	FALSE	FALSE	FALSE	1	1
chr03	55181636	NA	G	A	4143.4	NA	0	0	10	0.714286	14	119	1X	221	221	0.594059	3.17453	3.0318	0	1	1.25	60	60	6	1	1.22	0.966387	0.851485	0	0	0	0	4720	3915	101	56	3.90444	5.61177	63	1	54	5.21827	65	45	5.61177	56	snp	GT:AD:AO:DP:GQ:QA:QR:RO	1/1/1/1	0,39	39	39	6	1556	0	0	0/0	57,0	0	57	99	0	2181	57	0/0	44,0	0	44	99	0	1734	44	1/1	0,27	27	28	39	1060	0	0	1/1	0,23	23	23	27	922	0	0	1/1	0,30	30	30	48	1182	0	0	0	0	0	0	0	unambiguous	0	1/1	FALSE	FALSE	FALSE	0	0
chr03	55181642	NA	G	A	3165.89	NA	0	0	4	0.285714	14	93	1X	218	218	1.488	3.22044	3.44459	0	1	1	60	60	6	1	3.63731	0.83871	0.968	0	0	0	0	3614	4861	125	50	4.15441	3.02767	43	1	42	4.90158	51	59	3.86152	66	snp	GT:AD:AO:DP:GQ:QA:QR:RO	0/0/0/0	39,0	0	39	16	0	1563	39	1/1	0,51	51	51	99	2002	0	0	1/1	0,42	42	42	99	1612	0	0	0/0	31,0	0	31	61	0	1175	31	0/0	25,0	0	25	42	0	954	25	0/0	30,0	0	30	57	0	1169	30	0	0	0	0	0	unambiguous	0	0/0	FALSE	FALSE	FALSE	1	1
chr03	55181716	NA	G	T	3218.67	NA	0	0	4	0.285714	14	93	1X	236	236	1.3007	8.26386	7.3988	0	1	1	60.2151	60	6	1	6.97221	0.892473	0.937063	0	0	0	0	3662	5588	143	48	3.22044	3.38993	45	1	52	5.83555	41	79	6.42695	64	snp	GT:AD:AO:DP:GQ:QA:QR:RO	0/0/0/0	44,0	0	44	30	0	1717	44	1/1	0,57	57	57	99	2247	0	0	1/1	0,36	36	36	99	1415	0	0	0/0	37,0	0	37	87	0	1470	37	0/0	27,0	0	27	57	0	1051	27	0/0	35,0	0	35	81	0	1350	35	0.2151	0	0	0	0	unambiguous	0	0/0	FALSE	FALSE	FALSE	1	1
chr03	55181989	NA	G	A	3622.31	NA	0	0	4	0.285714	14	105	1X	242	242	1.53285	3.03098	3.02615	0	1	1	60	60	6	1	3.95001	0.885714	0.985401	0	0	0	0	4134	5440	137	52	3.03098	3.40655	53	1	46	6.50534	59	63	4.92817	74	snp	GT:AD:AO:DP:GQ:QA:QR:RO	0/0/0/0	45,0	0	45	17	0	1794	45	1/1	0,60	60	60	99	2345	0	0	1/1	0,45	45	45	99	1789	0	0	0/0	39,0	0	39	78	0	1550	39	0/0	19,0	0	19	18	0	739	19	0/0	34,0	0	34	63	0	1357	34	0	0	0	0	0	unambiguous	0	0/0	FALSE	FALSE	FALSE	1	1
chr03	55182039	NA	C	T	3225.47	NA	0	0	4	0.285714	14	94	1X	219	219	1.504	7.53805	3.44459	0	1	1	60	60	6	1	1.68808	0.914894	0.984	0	0	0	0	3699	4900	125	59	16.3163	3.44459	35	1	43	4.48875	51	57	5.11229	68	snp	GT:AD:AO:DP:GQ:QA:QR:RO	0/0/0/0	33,0	0	33	9	0	1311	33	1/1	0,52	52	52	99	2045	0	0	1/1	0,42	42	42	99	1654	0	0	0/0	38,0	0	38	82	0	1480	38	0/0	14,0	0	14	9	0	539	14	0/0	40,0	0	40	88	0	1570	40	0	0	0	0	0	unambiguous	0	0/0	FALSE	FALSE	FALSE	1	1
chr03	55182042	NA	T	C	4274.58	NA	0	0	10	0.714286	14	123	1X	220	220	0.634021	3.02795	9.47994	0	1	1	60	60	6	1	0.807928	0.98374	0.917526	0	0	0	0	4847	3755	97	61	3.02795	14.8527	62	1	56	5.14646	67	43	5.71904	54	snp	GT:AD:AO:DP:GQ:QA:QR:RO	1/1/1/1	0,33	33	33	6	1316	0	0	0/0	53,0	0	53	99	0	2054	53	0/0	44,0	0	44	99	0	1701	44	1/1	0,36	36	36	73	1426	0	0	1/1	0,14	14	14	7	539	0	0	1/1	0,40	40	40	85	1566	0	0	0	0	0	0	0	unambiguous	0	1/1	FALSE	FALSE	FALSE	0	0
chr03	55182097	NA	T	C	3174.69	NA	0	0	4	0.285714	14	92	1X	224	224	1.39394	9.05266	3.0761	0	1	1	60	59.9773	6	1	2.87189	0.956522	0.969697	0	0	0	0	3620	5263	132	42	4.52089	4.65535	50	1	48	3.38795	44	62	4.06314	70	snp	GT:AD:AO:DP:GQ:QA:QR:RO	0/0/0/0	33,0	0	33	13	0	1317	33	1/1	0,61	61	61	99	2414	0	0	1/1	0,31	31	31	99	1206	0	0	0/0	41,0	0	41	95	0	1631	41	0/0	19,0	0	19	29	0	754	19	0/0	39,0	0	39	89	0	1561	39	0.0227000000000004	0	0	0	0	unambiguous	0	0/0	FALSE	FALSE	FALSE	1	1
chr03	55182527	NA	T	C	3738.03	NA	0	0	4	0.285714	14	113	1X	244	244	1.72519	3.49071	3.02688	0	1	1	60.354	60	6	1	0.094288	0.849558	0.938931	0	0	0	0	4281	5186	131	58	3.18325	3.82253	55	1	56	3.02952	57	66	3.02688	65	snp	GT:AD:AO:DP:GQ:QA:QR:RO	0/0/0/0	40,0	0	40	4	0	1574	40	1/1	0,66	66	66	99	2553	0	0	1/1	0,47	47	47	99	1728	0	0	0/0	42,0	0	42	80	0	1678	42	0/0	18,0	0	18	8	0	707	18	0/0	31,0	0	31	47	0	1227	31	0.353999999999999	0	0	0	0	unambiguous	0	0/0	FALSE	FALSE	FALSE	1	1
chr03	55182927	NA	G	A	3168.52	NA	0	0	4	0.285714	14	95	1X	202	202	1.7757	5.77607	3.03059	1	1	1	60	60	6	1	1.2946	0.863158	0.971963	0	0	0	0	3638	4302	107	43	4.86177	8.8753	52	1	49	3.21602	46	64	11.96	43	snp	GT:AD:AO:DP:GQ:QA:QR:RO	0/0/0/0	30,0	0	30	1	0	1198	30	1/1	0,54	54	54	99	2088	0	0	1/1	0,41	41	41	99	1550	0	0	0/0	27,0	0	27	62	0	1099	27	0/0	26,0	0	26	59	0	1025	26	0/0	24,0	0	24	53	0	980	24	0	0	0	0	0	unambiguous	0	0/0	FALSE	FALSE	FALSE	1	1
chr03	55183256	NA	C	T	3378.04	NA	0	0	4	0.285714	14	100	1X	227	227	1.5748	10.0459	4.39525	0	1	1	60	60	6	1	2.28603	0.93	0.976378	0	0	0	0	3871	5014	127	50	3.0103	6.8574	50	1	57	7.26639	43	67	3.84811	60	snp	GT:AD:AO:DP:GQ:QA:QR:RO	0/0/0/0	39,0	0	39	10	0	1528	39	1/1	0,60	60	60	99	2323	0	0	1/1	0,40	40	40	99	1548	0	0	0/0	31,0	0	31	55	0	1201	31	0/0	28,0	0	28	46	0	1127	28	0/0	29,0	0	29	49	0	1158	29	0	0	0	0	0	unambiguous	0	0/0	FALSE	FALSE	FALSE	1	1
chr03	55183683	NA	C	T	3021.41	NA	0	0	4	0.285714	14	90	1X	236	236	1.23288	4.55446	3.24827	0	1	1	60	60	6	1	10.2592	0.955556	0.972603	0	0	0	0	3430	5792	146	44	3.10681	3.24827	46	1	41	4.55446	49	66	5.92543	80	snp	GT:AD:AO:DP:GQ:QA:QR:RO	0/0/0/0	52,0	0	52	45	0	2091	52	1/1	0,57	57	57	99	2195	0	0	1/1	0,33	33	33	99	1235	0	0	0/0	40,0	0	40	99	0	1602	40	0/0	23,0	0	23	49	0	905	23	0/0	31,0	0	31	73	0	1194	31	0	0	0	0	0	unambiguous	0	0/0	FALSE	FALSE	FALSE	1	1
chr03	55183954	NA	A	C	4740.33	NA	0	0	10	0.714286	14	137	1X	252	252	0.595652	3.15295	11.3374	0	1	1	60	60	6	1	1.71858	0.985401	0.93913	0	0	0	0	5400	4467	115	60	7.591	8.4673	77	1	79	10.0002	58	65	7.25883	50	snp	GT:AD:AO:DP:GQ:QA:QR:RO	1/1/1/1	0,45	45	45	9	1762	0	0	0/0	72,0	0	72	99	0	2800	72	0/0	43,0	0	43	99	0	1667	43	1/1	0,40	40	40	73	1574	0	0	1/1	0,19	19	19	10	753	0	0	1/1	0,33	33	33	52	1311	0	0	0	0	0	0	0	unambiguous	0	1/1	FALSE	FALSE	FALSE	0	0
chr03	55184024	NA	G	A	4234.93	NA	0	0	4	0.285714	14	125	1X	267	267	1.76056	8.03074	10.4117	0	1	1	60.08	60	6	1	0.589305	0.944	0.978873	0	0	0	0	4860	5565	142	70	6.91895	3.25497	55	1	58	4.41741	67	73	3.25497	69	snp	GT:AD:AO:DP:GQ:QA:QR:RO	0/0/0/0	47,0	0	47	5	0	1812	47	1/1	0,67	67	67	99	2644	0	0	1/1	0,58	58	58	99	2216	0	0	0/0	43,0	0	43	75	0	1692	43	0/0	25,0	0	25	21	0	981	25	0/0	27,0	0	27	27	0	1080	27	0.0799999999999983	0	0	0	0	unambiguous	0	0/0	FALSE	FALSE	FALSE	1	1
chr03	55184042	NA	C	T	3566.62	NA	0	0	4	0.285714	14	110	1X	250	250	1.57143	3.0103	6.98099	0	1	1	60.0909	60	6	1	2.86269	0.927273	0.978571	0	0	0	0	4085	5465	140	64	9.40627	3.56868	46	1	49	5.85295	61	69	3.07234	71	snp	GT:AD:AO:DP:GQ:QA:QR:RO	0/0/0/0	44,0	0	44	13	0	1746	44	1/1	0,58	58	58	99	2227	0	0	1/1	0,52	52	52	99	1858	0	0	0/0	42,0	0	42	84	0	1629	42	0/0	25,0	0	25	33	0	957	25	0/0	29,0	0	29	45	0	1133	29	0.0908999999999978	0	0	0	0	unambiguous	0	0/0	FALSE	FALSE	FALSE	1	1
chr03	55185040	NA	G	A	3465.1	NA	0	0	4	0.285714	14	102	1X	227	227	1.632	3.09546	3.44459	0	1	1	59.402	59.848	6	1	0.190612	0.882353	0.952	0	0	0	0	3972	4976	125	57	6.07591	10.6713	45	1	57	6.07591	45	53	9.28151	72	snp	GT:AD:AO:DP:GQ:QA:QR:RO	0/0/0/0	34,0	0	34	3	0	1322	34	1/1	0,58	58	58	99	2274	0	0	1/1	0,44	44	44	99	1698	0	0	0/0	26,0	0	26	39	0	1040	26	0/0	28,0	0	28	45	0	1136	28	0/0	37,0	0	37	72	0	1478	37	0.445999999999998	0	0	0	0	unambiguous	0	0/0	FALSE	FALSE	FALSE	1	1
chr03	55186070	NA	C	T	2009.17	NA	0	0	4	0.285714	14	58	1X	155	155	1.19588	3.16006	3.56996	0	1	1	59.6552	59.8351	6	1	4.18201	0.827586	0.989691	0	0	0	0	2304	3850	97	34	6.75422	3.56996	24	1	20	15.1406	38	45	4.10723	52	snp	GT:AD:AO:DP:GQ:QA:QR:RO	0/0/0/0	24,0	0	24	18	0	917	24	1/1	0,36	36	36	99	1427	0	0	1/1	0,22	22	22	99	877	0	0	0/0	33,0	0	33	88	0	1331	33	0/0	18,0	0	18	42	0	730	18	0/0	22,0	0	22	54	0	872	22	0.179899999999996	0	0	0	0	unambiguous	0	0/0	FALSE	FALSE	FALSE	1	1
chr03	55186698	NA	C	T	3086.27	NA	0	0	4	0.285714	14	90	1X	201	201	1.62162	6.48466	4.59489	1	1	1	60	59.8378	6	1	1.77122	0.844444	0.981982	0	0	0	0	3542	4418	111	35	12.6613	11.6375	55	1	52	7.73928	38	63	7.41193	48	snp	GT:AD:AO:DP:GQ:QA:QR:RO	0/0/0/0	23,0	0	23	1	0	917	23	1/1	0,54	54	54	99	2159	0	0	1/1	0,36	36	36	99	1383	0	0	0/0	37,0	0	37	98	0	1470	37	0/0	29,0	0	29	74	0	1150	29	0/0	22,0	0	22	52	0	881	22	0.162199999999999	0	0	0	0	unambiguous	0	0/0	FALSE	FALSE	FALSE	1	1
chr03	55186979	NA	T	C	2527.28	NA	0	0	4	0.285714	14	76	1X	217	217	1.07801	3.46745	5.61299	0	1	1	60	60	6	1	9.97957	0.855263	0.971631	0	0	0	0	2863	5639	141	40	3.46745	4.25774	36	1	36	3.46745	40	76	4.87376	65	snp	GT:AD:AO:DP:GQ:QA:QR:RO	0/0/0/0	42,0	0	42	43	0	1710	42	1/1	0,49	49	49	99	1864	0	0	1/1	0,27	27	27	99	999	0	0	0/0	37,0	0	37	99	0	1460	37	0/0	23,0	0	23	60	0	912	23	0/0	39,0	0	39	99	0	1557	39	0	0	0	0	0	unambiguous	0	0/0	FALSE	FALSE	FALSE	1	1
chr03	55187081	NA	A	T	2222.11	NA	0	0	4	0.285714	14	66	1X	177	177	1.18919	5.11597	3.02986	0	1	1	59.8485	60	6	1	7.03641	0.939394	0.990991	0	0	0	0	2533	4407	111	32	3.1419	3.18637	34	1	39	7.74806	27	54	3.18637	57	snp	GT:AD:AO:DP:GQ:QA:QR:RO	0/0/0/0	35,0	0	35	31	0	1381	35	1/1	0,34	34	34	99	1318	0	0	1/1	0,32	32	32	99	1215	0	0	0/0	29,0	0	29	74	0	1164	29	0/0	19,0	0	19	44	0	739	19	0/0	28,0	0	28	71	0	1123	28	0.151499999999999	0	0	0	0	unambiguous	0	0/0	FALSE	FALSE	FALSE	1	1
chr03	55187733	NA	C	A	2856.53	NA	0	0	4	0.285714	14	86	1X	223	223	1.25547	6.64625	3.40655	0	1	1	60	60	6	1	7.90206	0.883721	0.99270099999999994	0	0	0	0	3250	5427	137	47	4.62628	4.29416	39	1	46	3.91929	40	62	5.68898	75	snp	GT:AD:AO:DP:GQ:QA:QR:RO	0/0/0/0	44,0	0	44	34	0	1751	44	1/1	0,55	55	55	99	2088	0	0	1/1	0,31	31	31	99	1162	0	0	0/0	35,0	0	35	85	0	1392	35	0/0	28,0	0	28	64	0	1092	28	0/0	30,0	0	30	70	0	1192	30	0	0	0	0	0	unambiguous	0	0/0	FALSE	FALSE	FALSE	1	1
chr03	55187757	NA	C	T	3163.76	NA	0	0	4	0.285714	14	92	1X	230	230	1.33333	5.3706	6.09442	0	1	1	60	60	6	1	7.5316	0.858696	0.992754	0	0	0	0	3598	5359	138	44	3.38795	4.58383	48	1	49	3.86001	43	60	8.10854	78	snp	GT:AD:AO:DP:GQ:QA:QR:RO	0/0/0/0	47,0	0	47	33	0	1824	47	1/1	0,57	57	57	99	2223	0	0	1/1	0,35	35	35	99	1375	0	0	0/0	34,0	0	34	76	0	1315	34	0/0	28,0	0	28	58	0	1077	28	0/0	29,0	0	29	61	0	1143	29	0	0	0	0	0	unambiguous	0	0/0	FALSE	FALSE	FALSE	1	1
chr03	55187781	NA	T	C	3253.05	NA	0	0	4	0.285714	14	93	1X	229	229	1.36765	13.3073	4.03217	0	1	1	60	60	6	1	7.6731	0.892473	0.985294	0	0	0	0	3719	5350	136	37	11.4393	3.07417	56	1	50	4.15441	43	61	6.13977	75	snp	GT:AD:AO:DP:GQ:QA:QR:RO	0/0/0/0	49,0	0	49	33	0	1936	49	1/1	0,59	59	59	99	2381	0	0	1/1	0,34	34	34	99	1338	0	0	0/0	36,0	0	36	80	0	1437	36	0/0	26,0	0	26	50	0	1009	26	0/0	25,0	0	25	47	0	968	25	0	0	0	0	0	unambiguous	0	0/0	FALSE	FALSE	FALSE	1	1
chr03	55188053	NA	C	T	3293.32	NA	0	0	4	0.285714	14	100	1X	234	234	1.49254	6.13722	3.26958	0	1	1	60	60	6	1	5.90037	0.92	0.992537	0	0	0	0	3769	5271	134	47	3.79203	4.6308	53	1	59	10.0459	41	69	3.26958	65	snp	GT:AD:AO:DP:GQ:QA:QR:RO	0/0/0/0	49,0	0	49	26	0	1925	49	1/1	0,62	62	62	99	2341	0	0	1/1	0,38	38	38	99	1428	0	0	0/0	30,0	0	30	55	0	1195	30	0/0	25,0	0	25	40	0	988	25	0/0	30,0	0	30	55	0	1163	30	0	0	0	0	0	unambiguous	0	0/0	FALSE	FALSE	FALSE	1	1
chr03	55188152	NA	G	A	3836.49	NA	0	0	4	0.285714	14	111	1X	242	242	1.69466	3.02986	3.82253	0	1	1	60	60	6	1	0.828257	0.90991	0.984733	0	0	0	0	4391	5172	131	62	6.31642	8.99428	49	1	56	3.02986	55	70	4.35297	61	snp	GT:AD:AO:DP:GQ:QA:QR:RO	0/0/0/0	41,0	0	41	5	0	1623	41	1/1	0,67	67	67	99	2637	0	0	1/1	0,44	44	44	99	1754	0	0	0/0	30,0	0	30	44	0	1187	30	0/0	29,0	0	29	41	0	1138	29	0/0	31,0	0	31	47	0	1224	31	0	0	0	0	0	unambiguous	0	0/0	FALSE	FALSE	FALSE	1	1
chr03	55188859	NA	T	A	3435.39	NA	0	0	4	0.285714	14	100	1X	225	225	1.6	4.40004	3.02767	0	1	1	60	60	6	1	1.78763	0.89	0.96	0	0	0	0	3936	4822	125	40	11.6962	8.03074	60	1	52	3.35774	48	58	4.41741	67	snp	GT:AD:AO:DP:GQ:QA:QR:RO	0/0/0/0	38,0	0	38	8	0	1486	38	1/1	0,55	55	55	99	2138	0	0	1/1	0,45	45	45	99	1798	0	0	0/0	27,0	0	27	42	0	1039	27	0/0	29,0	0	29	48	0	1071	29	0/0	31,0	0	31	54	0	1226	31	0	0	0	0	0	unambiguous	0	0/0	FALSE	FALSE	FALSE	1	1
chr03	55189409	NA	A	G	3222.06	NA	0	0	4	0.285714	14	94	1X	209	209	1.63478	14.1911	3.48236	0	1	1	59.8191	59.8783	6	1	2.36057	0.925532	0.973913	0	0	0	0	3701	4465	115	48	3.1027	3.93554	46	1	46	3.1027	48	56	3.18024	59	snp	GT:AD:AO:DP:GQ:QA:QR:RO	0/0/0/0	39,0	0	39	11	0	1528	39	1/1	0,54	54	54	99	2115	0	0	1/1	0,40	40	40	99	1586	0	0	0/0	30,0	0	30	52	0	1159	30	0/0	24,0	0	24	34	0	934	24	0/0	22,0	0	22	28	0	844	22	0.0592000000000041	0	0	0	0	unambiguous	0	0/0	FALSE	FALSE	FALSE	1	1
chr03	55189470	NA	T	C	3619.3	NA	0	0	10	0.714286	14	108	1X	215	215	0.677551	3.09072	3.51765	1	1	1	60	60	6	1	1.67087	0.981481	0.943925	0	0	0	0	4181	4189	107	59	5.02092	5.46589	49	1	56	3.332	52	57	4.00471	50	snp	GT:AD:AO:DP:GQ:QA:QR:RO	1/1/1/1	0,38	38	38	1	1464	0	0	0/0	58,1	1	59	99	23	2268	58	0/0	49,0	0	49	99	0	1921	49	1/1	0,26	26	26	49	1018	0	0	1/1	0,23	23	23	40	904	0	0	1/1	0,20	20	20	31	772	0	0	0	0	0	0	0	unambiguous	0	1/1	FALSE	FALSE	FALSE	0	0.01694915254237288
chr03	55189638	NA	T	C	4030.71	NA	0	0	10	0.714286	14	116	1X	215	215	0.585859	3.0103	4.78696	0	1	1	59.7845	60	6	1	1.91411	0.965517	0.919192	0	0	0	0	4595	3820	99	65	6.67934	3.55865	51	1	53	4.88226	63	52	3.55865	47	snp	GT:AD:AO:DP:GQ:QA:QR:RO	1/1/1/1	0,44	44	44	13	1773	0	0	0/0	59,0	0	59	99	0	2272	59	0/0	40,0	0	40	99	0	1548	40	1/1	0,35	35	35	63	1392	0	0	1/1	0,20	20	20	18	751	0	0	1/1	0,17	17	17	9	679	0	0	0.215499999999999	0	0	0	0	unambiguous	0	1/1	FALSE	FALSE	FALSE	0	0
chr03	55189961	NA	C	A	4912.79	NA	0	0	10	0.714286	14	143	1X	251	251	0.672897	4.8477	5.9056	0	1	1	59.8741	59.8611	6	1	1.89922	0.979021	0.953704	0	0	0	0	5601	4138	108	58	14.0803	3.332	85	1	73	3.14697	70	44	11.0528	64	snp	GT:AD:AO:DP:GQ:QA:QR:RO	1/1/1/1	0,42	42	42	15	1671	0	0	0/0	60,0	0	60	99	0	2266	60	0/0	47,0	0	47	99	0	1845	47	1/1	0,49	49	49	99	1923	0	0	1/1	0,29	29	29	50	1099	0	0	1/1	1,23	23	24	9	908	27	1	0.0129999999999981	0	1	0	0	unambiguous	0.041666666666666664	1/1	FALSE	FALSE	FALSE	0	0
chr03	55190042	NA	C	T	3744.48	NA	0	0	4	0.285714	14	108	1X	249	249	1.53191	5.9056	5.61299	0	1	1	60	60	6	1	1.40056	0.87037	0.985816	0	0	0	0	4271	5561	141	57	3.73412	4.25774	51	1	55	3.09072	53	69	3.1489	72	snp	GT:AD:AO:DP:GQ:QA:QR:RO	0/0/0/0	37,0	0	37	7	0	1455	37	1/1	0,64	64	64	99	2526	0	0	1/1	0,44	44	44	99	1745	0	0	0/0	51,0	0	51	99	0	2038	51	0/0	27,0	0	27	42	0	1039	27	0/0	26,0	0	26	39	0	1029	26	0	0	0	0	0	unambiguous	0	0/0	FALSE	FALSE	FALSE	1	1
chr03	55190265	NA	T	C	3494.97	NA	0	0	10	0.714286	14	103	1X	208	208	0.490476	4.04333	7.10269	1	1	1	60	60	6	1	1.1352	0.980583	0.951923	0	0	0	0	4029	4000	104	61	10.621	3.34437	42	1	48	4.04333	55	51	3.09382	53	snp	GT:AD:AO:DP:GQ:QA:QR:RO	1/1/1/1	0,39	39	39	1	1564	0	0	0/0	60,0	0	60	99	0	2320	60	0/0	44,0	0	45	99	0	1680	44	1/1	0,25	25	25	47	967	0	0	1/1	0,18	18	18	26	674	0	0	1/1	0,21	21	21	35	824	0	0	0	0	0	0	0	unambiguous	0	1/1	FALSE	FALSE	FALSE	0	0
chr03	55190430	NA	G	C	3891.09	NA	0	0	10	0.714286	14	114	1X	219	219	0.542857	7.88659	3.03098	1	1	1	60	60	6	1	1.06242	0.991228	0.933333	0	0	0	0	4452	4030	105	54	3.69603	4.02365	60	1	61	4.22937	53	51	3.19643	54	snp	GT:AD:AO:DP:GQ:QA:QR:RO	1/1/1/1	0,36	36	36	1	1418	0	0	0/0	55,0	0	55	99	0	2149	55	0/0	50,0	0	50	99	0	1881	50	1/1	0,28	28	28	61	1090	0	0	1/1	0,24	24	24	49	927	0	0	1/1	0,26	26	26	55	1017	0	0	0	0	0	0	0	unambiguous	0	1/1	FALSE	FALSE	FALSE	0	0
chr03	55191248	NA	C	T	3535.64	NA	0	0	4	0.285714	14	104	1X	230	230	1.65079	7.10269	4.11327	0	1	1	60.0962	60.1587	6	1	0.712731	0.932692	0.960317	0	0	0	0	4054	5020	126	60	8.35546	5.49198	44	1	49	3.76196	55	54	8.59409	72	snp	GT:AD:AO:DP:GQ:QA:QR:RO	0/0/0/0	37,0	0	37	5	0	1452	37	1/1	0,61	61	61	99	2374	0	0	1/1	0,43	43	43	99	1680	0	0	0/0	30,0	0	30	49	0	1218	30	0/0	31,0	0	31	52	0	1244	31	0/0	28,0	0	28	43	0	1106	28	0.0625	0	0	0	0	unambiguous	0	0/0	FALSE	FALSE	FALSE	1	1
chr03	55192012	NA	G	C	3037.02	NA	0	0	4	0.285714	14	87	1X	218	218	1.32824	3.03526	5.81167	0	1	1	60	60	6	1	7.04675	0.908046	0.969466	0	0	0	0	3456	5143	131	49	6.03039	7.8008	38	1	48	5.03202	39	76	10.3204	55	snp	GT:AD:AO:DP:GQ:QA:QR:RO	0/0/0/0	44,0	0	44	31	0	1752	44	1/1	0,52	52	52	99	2064	0	0	1/1	0,35	35	35	99	1392	0	0	0/0	31,0	0	31	69	0	1192	31	0/0	25,0	0	25	51	0	992	25	0/0	31,0	0	31	69	0	1207	31	0	0	0	0	0	unambiguous	0	0/0	FALSE	FALSE	FALSE	1	1
chr03	55192266	NA	A	G	5506.5	NA	0	0	10	0.714286	14	157	1X	272	272	0.682609	3.02413	3.48236	0	1	1	60	60	6	1	6.99029	0.961783	0.930435	0	0	0	0	6224	4470	115	84	4.68386	8.4673	73	1	86	6.12228	71	62	4.53977	53	snp	GT:AD:AO:DP:GQ:QA:QR:RO	1/1/1/1	0,56	56	56	30	2248	0	0	0/0	62,0	0	62	99	0	2393	62	0/0	53,0	0	53	99	0	2077	53	1/1	0,35	35	35	66	1372	0	0	1/1	0,34	34	34	63	1359	0	0	1/1	0,32	32	32	57	1245	0	0	0	0	0	0	0	unambiguous	0	1/1	FALSE	FALSE	FALSE	0	0
chr03	55192450	NA	A	G	4744.8	NA	0	0	10	0.714286	14	137	1X	254	254	0.58547	6.57659	3.91972	1	1	1	60	60	6	1	1.02917	0.970803	0.905983	0	0	0	0	5399	4591	117	62	5.68898	3.91972	75	1	66	3.40655	71	62	3.91972	55	snp	GT:AD:AO:DP:GQ:QA:QR:RO	1/1/1/1	0,37	37	37	1	1472	0	0	0/0	68,0	0	68	99	0	2717	68	0/0	49,0	0	49	99	0	1874	49	1/1	0,35	35	35	84	1359	0	0	1/1	0,28	28	28	63	1113	0	0	1/1	0,37	37	37	90	1455	0	0	0	0	0	0	0	unambiguous	0	1/1	FALSE	FALSE	FALSE	0	0
chr03	55192717	NA	C	T	4219.53	NA	0	0	4	0.285714	14	124	1X	252	252	1.9375	18.771	9.18275	0	1	1	60	60	6	1	0.0950872	0.927419	0.96063	0	0	0	0	4886	5057	127	77	18.771	3.43776	47	1	60	3.29049	64	63	3.0274	64	snp	GT:AD:AO:DP:GQ:QA:QR:RO	0/0/0/0	50,0	0	50	4	0	1996	50	1/1	0,77	77	77	99	3029	0	0	1/1	0,47	47	47	99	1857	0	0	0/0	27,0	0	27	22	0	1081	27	0/0	27,0	0	27	22	0	1082	27	0/0	23,0	0	24	10	0	898	23	0	0	0	0	0	unambiguous	0	0/0	FALSE	FALSE	FALSE	1	1
chr03	55192734	NA	G	T	4010.72	NA	0	0	4	0.285714	14	119	1X	239	239	1.98333	16.3128	8.87328	1	1	1	60	60	6	1	0.965129	0.907563	0.966667	0	0	0	0	4630	4719	120	63	3.90444	4.16842	56	1	62	3.46649	57	59	3.08268	61	snp	GT:AD:AO:DP:GQ:QA:QR:RO	0/0/0/0	45,0	0	45	1	0	1774	45	1/1	0,72	72	72	99	2820	0	0	1/1	0,47	47	47	99	1810	0	0	0/0	28,0	0	28	53	0	1085	28	0/0	26,0	0	26	47	0	1040	26	0/0	21,0	0	21	32	0	820	21	0	0	0	0	0	unambiguous	0	0/0	FALSE	FALSE	FALSE	1	1
chr03	55192847	NA	A	T	3475.15	NA	0	0	4	0.285714	14	102	1X	218	218	1.75862	4.37279	4.88226	1	1	1	60	60.0862	6	1	1.04532	0.882353	0.991379	0	0	0	0	3987	4549	116	58	7.18293	9.07545	44	1	55	4.37279	47	54	4.20835	62	snp	GT:AD:AO:DP:GQ:QA:QR:RO	0/0/0/0	33,0	0	33	1	0	1294	33	1/1	0,62	62	62	99	2429	0	0	1/1	0,40	40	40	99	1558	0	0	0/0	27,0	0	27	61	0	1078	27	0/0	34,0	0	34	82	0	1314	34	0/0	22,0	0	22	46	0	863	22	0.0861999999999981	0	0	0	0	unambiguous	0	0/0	FALSE	FALSE	FALSE	1	1
chr03	55193146	NA	C	A	3140.92	NA	0	0	4	0.285714	14	88	1X	243	243	1.13548	5.47788	4.14507	0	1	1	60	60	6	1	12.8044	0.829545	0.987097	0	0	0	0	3558	6139	155	50	6.56362	4.70545	38	1	45	3.109	43	75	3.36054	80	snp	GT:AD:AO:DP:GQ:QA:QR:RO	0/0/0/0	56,0	0	56	56	0	2223	56	1/1	0,51	51	51	99	2057	0	0	1/1	0,37	37	37	99	1501	0	0	0/0	42,0	0	42	99	0	1678	42	0/0	32,0	0	32	82	0	1251	32	0/0	25,0	0	25	61	0	987	25	0	0	0	0	0	unambiguous	0	0/0	FALSE	FALSE	FALSE	1	1
chr03	55193302	NA	C	T	3284.41	NA	0	0	4	0.285714	14	94	1X	223	223	1.45736	3.84193	3.1618	0	1	1	60	60.2326	6	1	4.69866	0.957447	0.96124	0	0	0	0	3744	5135	129	48	3.1027	5.04711	46	1	42	5.32038	52	61	3.83512	68	snp	GT:AD:AO:DP:GQ:QA:QR:RO	0/0/0/0	42,0	0	42	20	0	1674	42	1/1	0,64	64	64	99	2577	0	0	1/1	0,30	30	30	99	1167	0	0	0/0	28,0	0	28	52	0	1111	28	0/0	29,0	0	29	55	0	1156	29	0/0	30,0	0	30	58	0	1194	30	0.232599999999998	0	0	0	0	unambiguous	0	0/0	FALSE	FALSE	FALSE	1	1
chr03	55193453	NA	T	G	3495.76	NA	0	0	4	0.285714	14	102	1X	244	244	1.46099	6.07591	6.00754	0	1	1	60	60	6	1	6.76697	0.911765	0.964789	0	0	0	0	4040	5473	142	41	11.5259	7.96493	61	1	54	3.7767	48	78	6.00754	64	snp	GT:AD:AO:DP:GQ:QA:QR:RO	0/0/0/0	51,0	0	51	29	0	1904	51	1/1	0,57	57	57	99	2280	0	0	1/1	1,45	45	46	99	1760	41	1	0/0	28,0	0	28	50	0	1086	28	0/0	31,0	0	31	59	0	1210	31	0/0	31,0	0	31	59	0	1232	31	0	0	0	0	0	unambiguous	0	0/0	FALSE	FALSE	FALSE	0.9782608695652174	1
chr03	55193689	NA	T	A	2934.24	NA	0	0	4	0.285714	14	87	1X	224	224	1.27007	5.03202	12.9167	0	1	1	59.977	60	6	1	7.67891	0.873563	0.963504	0	0	0	0	3335	5323	137	43	3.03526	7.591	44	1	47	4.23331	40	71	3.40655	66	snp	GT:AD:AO:DP:GQ:QA:QR:RO	0/0/0/0	44,0	0	44	33	0	1715	44	1/1	0,46	46	46	99	1809	0	0	1/1	0,41	41	41	99	1526	0	0	0/0	38,0	0	38	93	0	1471	38	0/0	24,0	0	24	51	0	938	24	0/0	31,0	0	31	72	0	1199	31	0.0230000000000032	0	0	0	0	unambiguous	0	0/0	FALSE	FALSE	FALSE	1	1
chr03	55194185	NA	C	T	3095.58	NA	0	0	4	0.285714	14	94	1X	218	218	1.57377	3.37991	4.76149	0	1	1	60	59.9032	6	1	2.81041	0.840426	0.959677	0	0	0	0	3610	4776	124	48	3.1027	7.49334	46	1	51	4.48875	43	65	3.64073	59	snp	GT:AD:AO:DP:GQ:QA:QR:RO	0/0/0/0	38,0	0	38	12	0	1462	38	1/1	0,44	44	44	99	1693	0	0	1/1	2,50	50	52	99	1917	68	2	0/0	26,0	0	26	43	0	984	26	0/0	32,0	0	32	61	0	1234	32	0/0	26,0	0	26	43	0	1028	26	0.0968000000000018	0	0	0	0	unambiguous	0	0/0	FALSE	FALSE	FALSE	0.9615384615384616	1
chr03	55194233	NA	C	A	3102.54	NA	0	0	4	0.285714	14	92	1X	205	205	1.66071	3.86001	4.56684	0	1	1	60.1087	60	6	1	2.49077	0.847826	0.955752	0	0	0	0	3604	4423	113	43	3.86001	3.18325	49	1	52	6.40913	40	64	7.33403	49	snp	GT:AD:AO:DP:GQ:QA:QR:RO	0/0/0/0	39,0	0	39	11	0	1557	39	1/1	1,51	51	52	99	1992	41	1	1/1	0,41	41	41	99	1612	0	0	0/0	20,0	0	20	23	0	766	20	0/0	26,0	0	26	41	0	987	26	0/0	27,0	0	27	44	0	1072	27	0.108699999999999	0	0	0	0	unambiguous	0	0/0	FALSE	FALSE	FALSE	1	0.9807692307692307
chr03	55194461	NA	C	T	3623.2	NA	0	0	4	0.285714	14	105	1X	240	240	1.55556	3.52732	3.02638	0	1	1	60	60	6	1	2.87624	0.895238	0.955556	0	0	0	0	4135	5228	135	49	4.02365	5.72866	56	1	54	3.19643	51	72	4.31318	63	snp	GT:AD:AO:DP:GQ:QA:QR:RO	0/0/0/0	42,0	0	42	13	0	1633	42	1/1	0,71	71	71	99	2825	0	0	1/1	0,34	34	34	99	1310	0	0	0/0	33,0	0	33	60	0	1291	33	0/0	29,0	0	29	48	0	1084	29	0/0	31,0	0	31	54	0	1220	31	0	0	0	0	0	unambiguous	0	0/0	FALSE	FALSE	FALSE	1	1
chr03	55194680	NA	G	A	3676.21	NA	0	0	4	0.285714	14	108	1X	250	250	1.52113	5.9056	3.0103	0	1	1	60	60	6	1	6.10884	0.898148	0.957746	0	0	0	0	4207	5555	142	49	5.02092	7.96493	59	1	65	12.7417	43	85	14.9993	57	snp	GT:AD:AO:DP:GQ:QA:QR:RO	0/0/0/0	53,0	0	53	27	0	2078	53	1/1	0,68	68	68	99	2649	0	0	1/1	0,40	40	40	99	1558	0	0	0/0	28,0	0	28	45	0	1061	28	0/0	23,0	0	23	30	0	883	23	0/0	38,0	0	38	75	0	1533	38	0	0	0	0	0	unambiguous	0	0/0	FALSE	FALSE	FALSE	1	1
chr03	55195764	NA	T	G	3023.24	NA	0	0	4	0.285714	14	92	1X	206	206	1.61404	4.52089	9.18185	0	1	1	60.1087	60	6	1	0.975399	0.934783	0.95614	0	0	0	0	3465	4195	114	45	3.10471	4.9151	47	1	51	5.3706	41	60	3.69603	54	snp	GT:AD:AO:DP:GQ:QA:QR:RO	0/0/0/0	33,0	0	33	6	0	1280	33	1/1	0,50	50	50	99	1901	0	0	1/1	0,42	42	42	99	1564	0	0	0/0	23,0	0	23	34	0	785	23	0/0	27,0	0	27	46	0	980	27	0/0	31,0	0	31	58	0	1150	31	0.108699999999999	0	0	0	0	unambiguous	0	0/0	FALSE	FALSE	FALSE	1	1
chr03	55195863	NA	G	A	3707.06	NA	0	0	10	0.714286	14	107	1X	205	205	0.545918	10.3365	10.1895	1	1	1	60	60.2041	6	1	0.813302	0.981308	0.928571	0	0	0	0	4253	3755	98	43	11.96	3.09893	64	1	58	4.65412	49	58	10.1895	40	snp	GT:AD:AO:DP:GQ:QA:QR:RO	1/1/1/1	0,34	34	34	2	1342	0	0	0/0	66,0	0	66	99	0	2533	66	0/0	32,0	0	32	99	0	1222	32	1/1	0,24	24	24	51	963	0	0	1/1	0,25	25	25	54	976	0	0	1/1	0,24	24	24	51	972	0	0	0.204099999999997	0	0	0	0	unambiguous	0	1/1	FALSE	FALSE	FALSE	0	0
chr03	55196125	NA	G	A	4367.03	NA	0	0	10	0.714286	14	127	1X	223	223	0.68617	15.4749	10.4949	0	1	1.5	60.0787	60	6	1	1.8988	0.992126	0.893617	0	0	0	0	4960	3696	94	60	3.84811	3.1027	67	1	60	3.84811	67	38	10.4949	56	snp	GT:AD:AO:DP:GQ:QA:QR:RO	1/1/1/1	0,33	33	33	9	1283	0	0	0/0	56,0	0	56	99	0	2205	56	0/0	38,0	0	38	99	0	1491	38	1/1	0,35	35	36	73	1375	0	0	1/1	0,25	25	25	43	968	0	0	1/1	0,34	34	35	70	1334	0	0	0.0786999999999978	0	0	0	0	unambiguous	0	1/1	FALSE	FALSE	FALSE	0	0
chr03	55196521	NA	T	A	1967.15	NA	0	0	4	0.285714	14	62	1X	142	142	1.64103	14.358	3.11887	1	1	1	54.7903	53.625	6	1	2.1646	0.983871	0.95	0	0	0	0	2397	3112	80	21	17.0198	3.11887	41	1	33	3.57068	29	42	3.44459	38	snp	GT:AD:AO:DP:GQ:QA:QR:RO	0/0/0/0	12,0	0	12	0	0	470	12	1/1	1,41	41	42	99	1613	41	1	1/1	1,21	21	22	51	784	41	1	0/0	22,0	0	22	58	0	821	22	0/0	16,0	0	16	40	0	640	16	0/0	28,0	0	28	76	0	1099	28	1.1653	0	0	0	0	unambiguous	0	0/0	FALSE	FALSE	FALSE	0.9545454545454546	0.9761904761904762
chr03	55196562	NA	C	T	2440.55	NA	0	0	4	0.285714	14	73	1X	153	153	1.825	3.75395	3.0103	1	1	1	57.7397	55.0769	6	1	2.36504	0.958904	0.961538	0	0	0	0	2826	2918	78	28	11.607	8.46682	45	1	40	4.46786	33	47	10.1372	31	snp	GT:AD:AO:DP:GQ:QA:QR:RO	0/0/0/0	16,0	0	16	0	0	611	16	1/1	0,43	43	43	99	1684	0	0	1/1	0,30	30	30	99	1142	0	0	0/0	19,0	0	21	40	0	713	19	0/0	17,0	0	17	34	0	624	17	0/0	26,0	0	26	61	0	970	26	2.6628	0	0	0	0	unambiguous	0	0/0	FALSE	FALSE	FALSE	1	1
chr03	55196607	NA	C	A	2370.1	NA	0	0	10	0.714286	14	72	1X	165	165	0.396739	4.09604	3.0103	1	1	1.25	59.0694	59.6196	6	1	3.02216	0.986111	0.934783	0	0	0	0	2752	3473	92	41	6.02623	6.40913	31	1	40	4.9405	32	40	6.40913	52	snp	GT:AD:AO:DP:GQ:QA:QR:RO	1/1/1/1	0,13	13	13	0	478	0	0	0/0	56,0	0	56	99	0	2105	56	0/0	36,0	0	36	99	0	1368	36	1/1	0,23	23	24	50	894	0	0	1/1	0,13	13	13	20	503	0	0	1/1	0,23	23	23	50	877	0	0	0.550199999999997	0	0	0	0	unambiguous	0	1/1	FALSE	FALSE	FALSE	0	0
chr03	55197377	NA	G	A	2543.7	NA	0	0	4	0.285714	14	80	1X	186	186	1.57692	4.74748	3.33807	0	1	1	60	60	6	1	0.0103785	0.925	0.933962	0	0	0	0	3000	3984	106	41	3.11887	3.09224	39	1	49	11.8048	31	67	19.071	39	snp	GT:AD:AO:DP:GQ:QA:QR:RO	0/0/0/0	24,0	0	24	3	0	939	24	1/1	2,51	51	53	99	1979	73	2	1/1	0,29	29	29	99	1021	0	0	0/0	20,0	0	20	33	0	744	20	0/0	37,0	0	37	84	0	1364	37	0/0	23,0	0	23	42	0	864	23	0	0	0	0	0	unambiguous	0	0/0	FALSE	FALSE	FALSE	1	0.9622641509433962
chr03	55197530	NA	G	A	3047.61	NA	0	0	4	0.285714	14	92	1X	201	201	1.68807	7.63648	3.50834	1	1	1	60	60	6	1	0.989813	0.869565	0.963303	0	0	0	0	3495	4248	109	48	3.38795	3.03022	44	1	47	3.10471	45	59	4.62396	50	snp	GT:AD:AO:DP:GQ:QA:QR:RO	0/0/0/0	28,0	0	28	1	0	1095	28	1/1	0,50	50	50	99	1936	0	0	1/1	0,42	42	42	99	1559	0	0	0/0	28,0	0	28	69	0	1088	28	0/0	24,0	0	24	57	0	926	24	0/0	29,0	0	29	72	0	1139	29	0	0	0	0	0	unambiguous	0	0/0	FALSE	FALSE	FALSE	1	1
chr03	55197840	NA	T	G	4059.39	NA	0	0	10	0.714286	14	119	1X	218	218	0.60101	3.02855	3.03223	0	1	1	60	60.101	6	1	0.803245	0.991597	0.89899	0	0	0	0	4621	3723	99	51	8.28388	4.78696	68	1	59	3.02855	60	47	3.55865	52	snp	GT:AD:AO:DP:GQ:QA:QR:RO	1/1/1/1	0,36	36	36	5	1415	0	0	0/0	50,0	0	50	99	0	1881	50	0/0	49,0	0	49	99	0	1842	49	1/1	0,38	38	38	75	1462	0	0	1/1	0,17	17	17	12	655	0	0	1/1	0,28	28	28	45	1089	0	0	0.100999999999999	0	0	0	0	unambiguous	0	1/1	FALSE	FALSE	FALSE	0	0
chr03	55198107	NA	T	C	2944.22	NA	0	0	4	0.285714	14	86	1X	237	237	1.13907	7.95924	3.71495	0	1	1	59.9186	59.7815	6	1	11.9662	0.872093	0.900662	0	0	0	0	3344	5985	151	40	3.91929	13.4938	46	1	36	7.95924	50	71	4.17513	80	snp	GT:AD:AO:DP:GQ:QA:QR:RO	0/0/0/0	53,0	0	53	52	0	2099	53	1/1	0,50	50	50	99	1961	0	0	1/1	0,36	36	36	99	1383	0	0	0/0	38,0	0	38	99	0	1515	38	0/0	23,0	0	23	55	0	912	23	0/0	37,0	0	37	97	0	1459	37	0.137099999999997	0	0	0	0	unambiguous	0	0/0	FALSE	FALSE	FALSE	1	1
chr03	55198223	NA	T	C	2452.06	NA	0	0	4	0.285714	14	71	1X	200	200	1.10078	4.50892	7.87507	0	1	1	60	59.8062	6	1	9.2556	0.943662	0.968992	0	0	0	0	2799	5072	129	32	4.50892	6.79775	39	1	47	19.1893	24	59	5.04711	70	snp	GT:AD:AO:DP:GQ:QA:QR:RO	0/0/0/0	40,0	0	40	40	0	1595	40	1/1	0,42	42	42	99	1658	0	0	1/1	0,29	29	29	99	1141	0	0	0/0	32,0	0	32	87	0	1243	32	0/0	23,0	0	23	59	0	903	23	0/0	34,0	0	34	93	0	1331	34	0.193800000000003	0	0	0	0	unambiguous	0	0/0	FALSE	FALSE	FALSE	1	1
chr03	55198434	NA	G	T	2967	NA	0	0	4	0.285714	14	88	1X	201	201	1.58929	5.47788	5.3355	0	1	1	60	60	6	1	1.36957	0.931818	0.920354	0	0	0	0	3455	4362	113	55	14.9534	3.95191	33	1	42	3.40511	46	46	11.4848	67	snp	GT:AD:AO:DP:GQ:QA:QR:RO	0/0/0/0	32,0	0	32	7	0	1254	32	1/1	1,53	53	54	99	2112	41	1	1/1	0,35	35	35	99	1343	0	0	0/0	29,0	0	29	54	0	1103	29	0/0	19,0	0	19	24	0	726	19	0/0	32,0	0	32	63	0	1238	32	0	0	0	0	0	unambiguous	0	0/0	FALSE	FALSE	FALSE	1	0.9814814814814815
chr03	55198578	NA	A	C	3853.69	NA	0	0	10	0.714286	14	113	1X	210	210	0.582474	3.49071	3.03269	1	1	1	60	60	6	1	1.39641	0.973451	0.907216	0	0	0	0	4386	3752	97	58	3.18325	3.21178	55	1	61	4.56684	52	48	3.03269	49	snp	GT:AD:AO:DP:GQ:QA:QR:RO	1/1/1/1	0,29	29	29	1	1143	0	0	0/0	51,0	0	51	99	0	1996	51	0/0	46,0	0	46	99	0	1756	46	1/1	0,32	32	32	78	1232	0	0	1/1	0,24	24	24	54	921	0	0	1/1	0,28	28	28	66	1090	0	0	0	0	0	0	0	unambiguous	0	1/1	FALSE	FALSE	FALSE	0	0
chr03	55198647	NA	G	T	3179.33	NA	0	0	4	0.285714	14	95	1X	199	199	1.82692	5.77607	9.77527	1	1	1	60	60	6	1	3.84912	0.915789	0.942308	0	0	0	0	3642	4150	104	51	4.13032	5.09825	44	1	46	3.21602	49	48	4.34659	56	snp	GT:AD:AO:DP:GQ:QA:QR:RO	0/0/0/0	22,0	0	22	0	0	868	22	1/1	0,51	51	51	99	1976	0	0	1/1	0,44	44	44	99	1666	0	0	0/0	26,0	0	26	56	0	1049	26	0/0	28,0	0	28	62	0	1118	28	0/0	28,0	0	28	62	0	1115	28	0	0	0	0	0	unambiguous	0	0/0	FALSE	FALSE	FALSE	1	1
chr03	55198881	NA	A	G	3169.02	NA	0	0	4	0.285714	14	96	1X	204	204	1.77778	10.339	3.19295	1	1	1	59.75	60	6	1	0.94238	0.90625	0.971963	0	0	0	0	3650	4159	107	47	3.10078	3.03059	49	1	52	4.45795	44	55	3.19295	52	snp	GT:AD:AO:DP:GQ:QA:QR:RO	0/0/0/0	32,0	0	32	1	0	1217	32	1/1	0,54	54	54	99	2056	0	0	1/1	0,42	42	42	99	1594	0	0	0/0	30,0	0	31	70	0	1178	30	0/0	21,0	0	21	43	0	823	21	0/0	24,0	0	24	52	0	941	24	0.25	0	0	0	0	unambiguous	0	0/0	FALSE	FALSE	FALSE	1	1
chr03	55198930	NA	A	G	3159.37	NA	0	0	4	0.285714	14	95	1X	211	211	1.70175	4.86177	3.68421	0	1	1	60	59.9655	6	1	0.593651	0.905263	0.956897	0	0	0	0	3685	4537	116	47	3.03316	3.08518	48	1	46	3.21602	49	50	7.80251	66	snp	GT:AD:AO:DP:GQ:QA:QR:RO	0/0/0/0	34,0	0	34	5	0	1321	34	1/1	1,55	55	56	99	2109	32	1	1/1	1,40	40	41	99	1576	27	1	0/0	38,0	0	38	76	0	1465	38	0/0	19,0	0	19	19	0	757	19	0/0	23,0	0	23	31	0	935	23	0.0345000000000013	0	0	0	0	unambiguous	0	0/0	FALSE	FALSE	FALSE	0.975609756097561	0.9821428571428571
chr03	55198943	NA	A	T	3175	NA	0	0	4	0.285714	14	95	1X	216	216	1.57025	4.86177	3.88966	0	1	1	59.9579	60	6	1	1.04349	0.894737	0.966942	0	0	0	0	3633	4772	121	53	5.77607	5.18177	42	1	48	3.03316	47	52	8.19671	69	snp	GT:AD:AO:DP:GQ:QA:QR:RO	0/0/0/0	33,0	0	33	6	0	1313	33	1/1	0,52	52	52	99	1983	0	0	1/1	0,43	43	43	99	1650	0	0	0/0	40,0	0	40	85	0	1530	40	0/0	24,0	0	24	37	0	945	24	0/0	24,0	0	24	37	0	984	24	0.0420999999999978	0	0	0	0	unambiguous	0	0/0	FALSE	FALSE	FALSE	1	1
chr03	55199168	NA	T	C	3828.69	NA	0	0	4	0.285714	14	110	1X	236	236	1.74603	3.08926	3.07924	1	1	1	60	60	6	1	1.48918	0.881818	0.952381	0	0	0	0	4396	4905	126	48	6.87947	11.3515	62	1	42	16.355	68	60	3.63072	66	snp	GT:AD:AO:DP:GQ:QA:QR:RO	0/0/0/0	34,0	0	34	1	0	1318	34	1/1	0,60	60	60	99	2411	0	0	1/1	0,50	50	50	99	1985	0	0	0/0	38,0	0	38	93	0	1478	38	0/0	27,0	0	27	60	0	1077	27	0/0	27,0	0	27	60	0	1032	27	0	0	0	0	0	unambiguous	0	0/0	FALSE	FALSE	FALSE	1	1
chr03	55199177	NA	T	C	3733.86	NA	0	0	4	0.285714	14	107	1X	233	233	1.69841	3.19295	3.28604	1	1	1	60	60	6	1	1.39511	0.897196	0.960317	0	0	0	0	4269	5035	126	58	4.65412	11.3515	49	1	48	5.46589	59	61	3.28604	65	snp	GT:AD:AO:DP:GQ:QA:QR:RO	0/0/0/0	32,0	0	32	1	0	1266	32	1/1	0,59	59	59	99	2349	0	0	1/1	0,48	48	48	99	1920	0	0	0/0	37,0	0	37	92	0	1467	37	0/0	28,0	0	28	65	0	1135	28	0/0	29,0	0	29	68	0	1167	29	0	0	0	0	0	unambiguous	0	0/0	FALSE	FALSE	FALSE	1	1
chr03	55199203	NA	A	C	3791.48	NA	0	0	4	0.285714	14	110	1X	218	218	2.03704	6.87947	6.95112	1	1	1	60	60	6	1	3.61275	0.881818	0.981481	0	0	0	0	4352	4271	108	54	3.08926	6.95112	56	1	50	4.98437	60	52	3.332	56	snp	GT:AD:AO:DP:GQ:QA:QR:RO	0/0/0/0	27,0	0	27	0	0	1046	27	1/1	0,65	65	65	99	2593	0	0	1/1	0,45	45	45	99	1759	0	0	0/0	30,0	0	30	59	0	1173	30	0/0	26,0	0	26	47	0	1045	26	0/0	25,0	0	25	44	0	1007	25	0	0	0	0	0	unambiguous	0	0/0	FALSE	FALSE	FALSE	1	1
chr03	55199221	NA	A	G	3531.48	NA	0	0	4	0.285714	14	102	1X	212	212	1.85455	15.2727	3.72096	1	1	1	60	60	6	1	3.97893	0.882353	0.972727	0	0	0	0	4053	4189	110	54	3.7767	4.98437	48	1	49	3.35092	53	56	3.08926	54	snp	GT:AD:AO:DP:GQ:QA:QR:RO	0/0/0/0	25,0	0	25	0	0	950	25	1/1	0,64	64	64	99	2568	0	0	1/1	0,38	38	38	99	1485	0	0	0/0	31,0	0	31	69	0	1178	31	0/0	26,0	0	26	54	0	1008	26	0/0	28,0	0	28	60	0	1053	28	0	0	0	0	0	unambiguous	0	0/0	FALSE	FALSE	FALSE	1	1
chr03	55199385	NA	T	C	3476.31	NA	0.125	32.3252	5	0.357143	14	101	1X	219	219	1.25773	3.2038	8.97265	0	1	1	59.8218	60	6	1	2.67597	0.851485	0.966102	0	0	0	0	4017	4650	118	50	3.0318	7.72129	51	1	58	7.84774	43	71	13.61	47	snp	GT:AD:AO:DP:GQ:QA:QR:RO	0/0/0/0	25,0	0	25	12	0	994	25	1/1	0,54	54	54	99	2134	0	0	1/1	0,44	44	44	99	1760	0	0	0/0	38,0	0	38	95	0	1494	38	0/0	34,0	0	34	83	0	1336	34	0/1	21,3	3	24	81	123	826	21	0.178199999999997	0	3	0	0	unambiguous	0.125	0/0	TRUE	FALSE	FALSE	1	1
chr03	55199681	NA	T	A	4905.08	NA	0	0	10	0.714286	14	138	1X	245	245	0.64486	5.27618	3.51765	0	1	1	60	60	6	1	3.60908	0.956522	0.88785	0	0	0	0	5556	4110	107	70	3.07324	3.03059	68	1	71	3.26206	67	52	3.19295	55	snp	GT:AD:AO:DP:GQ:QA:QR:RO	1/1/1/1	0,45	45	45	16	1816	0	0	0/0	62,0	0	62	99	0	2408	62	0/0	45,0	0	45	99	0	1702	45	1/1	0,32	32	32	56	1304	0	0	1/1	0,31	31	31	53	1231	0	0	1/1	0,30	30	30	50	1205	0	0	0	0	0	0	0	unambiguous	0	1/1	FALSE	FALSE	FALSE	0	0
chr03	55199875	NA	G	A	3186.34	NA	0	0	4	0.285714	14	92	1X	224	224	1.39394	3.38795	4.65535	0	1	1	60	60	6	1	6.32407	0.934783	0.977273	0	0	0	0	3631	5101	132	39	7.63648	8.34028	53	1	43	3.86001	49	66	3.0103	66	snp	GT:AD:AO:DP:GQ:QA:QR:RO	0/0/0/0	45,0	0	45	27	0	1797	45	1/1	0,65	65	65	99	2594	0	0	1/1	0,27	27	27	99	1037	0	0	0/0	35,0	0	35	77	0	1313	35	0/0	24,0	0	24	43	0	894	24	0/0	28,0	0	28	56	0	1097	28	0	0	0	0	0	unambiguous	0	0/0	FALSE	FALSE	FALSE	1	1
chr03	55199946	NA	C	T	3016.94	NA	0	0	4	0.285714	14	94	1X	212	212	1.59322	5.32038	3.08391	0	1	1	60	60	6	1	2.10128	0.840426	0.974576	0	0	0	0	3461	4656	118	53	6.33681	7.72129	41	1	45	3.37991	49	69	10.3712	49	snp	GT:AD:AO:DP:GQ:QA:QR:RO	0/0/0/0	37,0	0	37	10	0	1496	37	1/1	0,54	54	54	99	2056	0	0	1/1	0,40	40	40	99	1405	0	0	0/0	28,0	0	28	48	0	1098	28	0/0	23,0	0	23	33	0	889	23	0/0	30,0	0	30	54	0	1173	30	0	0	0	0	0	unambiguous	0	0/0	FALSE	FALSE	FALSE	1	1
chr03	55200000	NA	A	G	3028.84	NA	0	0	4	0.285714	14	89	1X	204	204	1.54783	3.62026	3.48236	0	1	1	60	60	6	1	0.31178	0.865169	0.982609	0	0	0	0	3459	4401	115	43	3.22989	5.29507	46	1	44	3.0347	45	62	4.53977	53	snp	GT:AD:AO:DP:GQ:QA:QR:RO	0/0/0/0	28,0	0	28	4	0	1067	28	1/1	0,58	58	58	99	2258	0	0	1/1	0,31	31	31	99	1201	0	0	0/0	28,0	0	28	53	0	1064	28	0/0	29,0	0	29	56	0	1100	29	0/0	30,0	0	30	59	0	1170	30	0	0	0	0	0	unambiguous	0	0/0	FALSE	FALSE	FALSE	1	1
chr03	55200089	NA	T	C	4884.38	NA	0	0	10	0.714286	14	141	1X	235	235	0.75	4.87376	3.1027	0	1	1	60	60	6	1	4.23689	0.985816	0.861702	0	0	0	0	5506	3645	94	69	3.1489	3.84193	72	1	68	3.39531	73	42	5.32038	52	snp	GT:AD:AO:DP:GQ:QA:QR:RO	1/1/1/1	0,36	36	36	18	1398	0	0	0/0	60,0	0	60	99	0	2315	60	0/0	34,0	0	34	99	0	1330	34	1/1	0,34	34	34	76	1382	0	0	1/1	0,38	38	38	88	1429	0	0	1/1	0,33	33	33	73	1297	0	0	0	0	0	0	0	unambiguous	0	1/1	FALSE	FALSE	FALSE	0	0
chr03	55201214	NA	A	T	1721.75	NA	0.433333	8.80089	2	0.142857	14	65	1X	253	253	2.91262	3.31097	4.16534	1	1	1	59.7538	60.3723	6	1	2.51736	0.8	0.93617	0	0	0	0	2501	6923	188	32	3.04371	13.4056	33	1	36	4.64726	29	110	14.8379	78	snp	GT:AD:AO:DP:GQ:QA:QR:RO	0/0/0/0	26,0	0	26	0	0	911	26	0/1	48,37	37	85	99	1391	1768	48	0/1	37,28	28	65	99	1110	1330	37	0/0	26,0	0	26	75	0	973	26	0/0	20,0	0	20	57	0	781	20	0/0	31,0	0	31	90	0	1160	31	0.618500000000004	0	0	0	0	ambiguous	0	0/0	FALSE	FALSE	FALSE	0.4307692307692308	0.43529411764705883
chr03	55201799	NA	T	G	2288.21	NA	0.480226	3.61144	2	0.142857	14	85	1X	301	301	2.85484	6.10145	3.05051	1	1	1	60	60	6	1	5.60121	0.941176	0.893519	0	0	0	0	3252	8517	216	39	4.26209	4.98071	46	1	40	3.64897	45	112	3.6537	104	snp	GT:AD:AO:DP:GQ:QA:QR:RO	0/0/0/0	35,0	0	35	0	0	1367	35	0/1	56,57	57	113	99	2177	2237	56	0/1	36,28	28	64	99	1075	1406	36	0/0	38,0	0	38	98	0	1522	38	0/0	30,0	0	30	74	0	1165	30	0/0	21,0	0	21	46	0	820	21	0	0	0	0	0	ambiguous	0	0/0	FALSE	FALSE	FALSE	0.4375	0.504424778761062
chr03	55202167	NA	G	A	7190.88	NA	0.47907	3.82839	12	0.857143	14	228	1X	340	340	0	3.9627	9.29206	1	1	1	60	60	6	1	0.863352	0.95614	0.875	0	0	0	0	8847	4324	112	114	3.0103	10.7656	114	1	111	3.35316	117	61	4.94911	51	snp	GT:AD:AO:DP:GQ:QA:QR:RO	1/1/1/1	0,28	28	28	0	1069	0	0	0/1	65,67	67	132	99	2529	2541	65	0/1	47,36	36	83	99	1375	1783	47	1/1	0,35	35	35	61	1410	0	0	1/1	0,27	27	27	37	1059	0	0	1/1	0,35	35	35	61	1405	0	0	0	0	0	0	0	ambiguous	0	1/1	FALSE	FALSE	FALSE	0.43373493975903615	0.5075757575757576
chr03	55202168	NA	G	A	3025.22	NA	0.518692	3.65971	2	0.142857	14	111	1X	342	342	3.34375	11.6375	4.14774	1	1	1	60.0901	60	6	1	1.0315	0.873874	0.95671	0	0	0	0	4232	9065	231	64	8.66395	3.0949	47	1	59	3.96888	52	110	4.14774	121	snp	GT:AD:AO:DP:GQ:QA:QR:RO	0/0/0/0	27,0	0	27	0	0	1080	27	0/1	68,67	67	135	99	2549	2645	68	0/1	35,44	44	79	99	1683	1346	35	0/0	37,0	0	37	70	0	1438	37	0/0	29,0	0	29	46	0	1133	29	0/0	35,0	0	35	64	0	1423	35	0.0900999999999996	0	0	0	0	ambiguous	0	0/0	FALSE	FALSE	FALSE	0.5569620253164557	0.4962962962962963
chr03	55202194	NA	G	A	7241.61	NA	0.474178	4.24386	12	0.857143	14	227	1X	339	339	0	8.07069	3.50834	1	1	1.16667	60	60.0917	6	1	0.414693	0.942731	0.889908	0	0	0	0	8900	4222	109	130	13.4276	17.5333	97	1	103	7.22889	124	53	3.1896	56	snp	GT:AD:AO:DP:GQ:QA:QR:RO	1/1/1/1	0,25	25	25	0	989	0	0	0/1	66,62	62	131	99	2387	2594	66	0/1	43,39	39	82	99	1530	1628	43	1/1	0,40	40	40	80	1588	0	0	1/1	0,26	26	26	38	1005	0	0	1/1	0,35	35	35	65	1401	0	0	0.091700000000003	0	0	0	0	ambiguous	0	1/1	FALSE	FALSE	FALSE	0.47560975609756095	0.4732824427480916
chr03	55202233	NA	G	T	2618.51	NA	0.463054	5.4171	2	0.142857	14	94	1X	341	341	2.94203	5.32038	5.55101	1	1	1	60	60	6	1	6.84072	0.904255	0.955466	0	0	0	0	3702	9434	247	46	3.1027	4.49604	48	1	46	3.1027	48	111	8.50492	136	snp	GT:AD:AO:DP:GQ:QA:QR:RO	0/0/0/0	34,0	0	34	0	0	1281	34	0/1	65,64	64	129	99	2518	2460	65	0/1	44,30	30	74	99	1184	1644	44	0/0	40,0	0	40	99	0	1550	40	0/0	29,0	0	29	72	0	1113	29	0/0	35,0	0	35	90	0	1386	35	0	0	0	0	0	ambiguous	0	0/0	FALSE	FALSE	FALSE	0.40540540540540543	0.49612403100775193
chr03	55202383	NA	A	G	2388.28	NA	0.467391	4.70971	2	0.142857	14	87	1X	295	295	2.55422	3.23494	3.86001	1	1	1	59.8966	59.4396	6	1	5.63904	0.908046	0.917874	0	0	0	0	3429	7891	207	40	4.23331	6.79726	47	1	34	12.0207	53	86	15.8608	121	snp	GT:AD:AO:DP:GQ:QA:QR:RO	0/0/0/0	39,0	0	39	0	0	1489	39	0/1	62,54	54	116	99	2135	2350	62	0/1	36,32	32	68	99	1268	1350	36	0/0	27,1	1	28	38	26	1040	27	0/0	21,0	0	22	41	0	809	21	0/0	22,0	0	22	44	0	853	22	0.457000000000001	0	0	1	0	ambiguous	0	0/0	FALSE	FALSE	FALSE	0.47058823529411764	0.46551724137931033
chr03	55202672	NA	G	A	2018.95	NA	0.478528	3.66307	2	0.142857	14	78	1X	253	253	3.62222	3.45573	18.2106	1	1	1	60	60.3257	6	1	5.99857	0.871795	0.937143	0	0	0	0	2911	6599	175	31	10.1372	10.7656	47	1	42	4.01252	36	105	18.2106	70	snp	GT:AD:AO:DP:GQ:QA:QR:RO	0/0/0/0	29,0	0	29	0	0	1091	29	0/1	51,39	39	90	99	1483	1950	51	0/1	34,39	39	73	99	1428	1273	34	0/0	21,0	0	21	38	0	757	21	0/0	17,0	0	17	26	0	629	17	0/0	23,0	0	23	44	0	899	23	0.325699999999998	0	0	0	0	ambiguous	0	0/0	FALSE	FALSE	FALSE	0.5342465753424658	0.43333333333333335
chr03	55202695	NA	G	A	1955.61	NA	0.480519	3.51792	2	0.142857	14	74	1X	244	244	3.42222	3.47981	9.19261	1	1	1	60	60.4118	6	1	5.86182	0.864865	0.935294	0	0	0	0	2796	6335	170	35	3.47981	4.84966	39	1	40	4.06669	34	89	3.8278	81	snp	GT:AD:AO:DP:GQ:QA:QR:RO	0/0/0/0	27,0	0	27	0	0	1029	27	0/1	50,39	39	89	99	1479	1869	50	0/1	30,35	35	65	99	1317	1073	30	0/0	21,0	0	21	41	0	794	21	0/0	19,0	0	19	35	0	707	19	0/0	23,0	0	23	47	0	863	23	0.411799999999999	0	0	0	0	ambiguous	0	0/0	FALSE	FALSE	FALSE	0.5384615384615384	0.43820224719101125
chr03	55202785	NA	G	A	2009	NA	0.483221	3.37464	2	0.142857	14	72	1X	237	237	3.38636	6.02623	3.22215	1	1	1.5	60	60	6	1	1.4052	0.916667	0.932927	0	0	0	0	2831	6346	164	41	6.02623	3.8577	31	1	30	7.3532400000000004	42	74	6.39992	90	snp	GT:AD:AO:DP:GQ:QA:QR:RO	0/0/0/0	16,0	0	16	0	0	631	16	0/1	40,44	44	85	99	1727	1520	40	0/1	36,28	28	64	99	1104	1381	36	0/0	25,0	0	25	54	0	955	25	0/0	23,0	0	23	48	0	900	23	0/0	24,0	0	24	51	0	959	24	0	0	0	0	0	ambiguous	0	0/0	FALSE	FALSE	FALSE	0.4375	0.5176470588235295
chr03	55202898	NA	G	T	2372.54	NA	0.538462	5.01474	2	0.142857	14	84	1X	265	265	2.86239	3.42391	17.7067	1	1	1	60	60	6	1	1.19515	0.916667	0.955801	0	0	0	0	3268	6962	181	45	3.94093	3.31023	39	1	45	3.94093	39	97	5.03781	84	snp	GT:AD:AO:DP:GQ:QA:QR:RO	0/0/0/0	20,0	0	20	0	0	773	20	0/1	37,46	46	83	99	1762	1433	37	0/1	35,38	38	73	99	1506	1307	35	0/0	34,0	0	34	73	0	1320	34	0/0	20,0	0	20	31	0	791	20	0/0	35,0	0	35	76	0	1338	35	0	0	0	0	0	ambiguous	0	0/0	FALSE	FALSE	FALSE	0.5205479452054794	0.5542168674698795
chr03	55203047	NA	T	A	6900.59	NA	0.493976	3.06262	12	0.857143	14	210	1X	294	294	0	7.14644	15.5221	1	1	1	59.9905	60	6	1	4.85476	0.957143	0.833333	0	0	0	0	8341	3287	84	109	3.67208	3.94093	101	1	108	3.38255	102	52	13.3506	32	snp	GT:AD:AO:DP:GQ:QA:QR:RO	1/1/1/1	0,38	38	38	0	1529	0	0	0/1	38,49	49	87	99	1983	1487	38	0/1	46,33	33	79	99	1294	1800	46	1/1	0,30	30	30	72	1187	0	0	1/1	0,26	26	26	60	980	0	0	1/1	0,34	34	34	84	1368	0	0	0.00950000000000273	0	0	0	0	ambiguous	0	1/1	FALSE	FALSE	FALSE	0.4177215189873418	0.5632183908045977
chr03	55203065	NA	G	C	6703.94	NA	0.464968	4.68386	12	0.857143	14	203	1X	288	288	0	4.30463	15.5221	1	1	1.16667	59.9901	60	6	1	5.75152	0.960591	0.845238	0	0	0	0	8097	3225	84	110	6.10171	9.62812	93	1	98	3.53445	105	47	5.59539	37	snp	GT:AD:AO:DP:GQ:QA:QR:RO	1/1/1/1	0,37	37	37	0	1472	0	0	0/1	43,42	42	85	99	1710	1631	43	0/1	41,31	31	72	99	1217	1594	41	1/1	0,30	30	30	69	1218	0	0	1/1	0,27	27	28	60	1043	0	0	1/1	0,36	36	36	87	1437	0	0	0.0099000000000018	0	0	0	0	ambiguous	0	1/1	FALSE	FALSE	FALSE	0.4305555555555556	0.49411764705882355
chr03	55203095	NA	T	C	2384.44	NA	0.53125	4.36747	2	0.142857	14	85	1X	284	284	2.58065	3.24022	3.54498	1	1	1	60	59.9899	6	1	6.79272	0.929412	0.939698	0	0	0	0	3308	7819	199	40	3.64897	6.16385	45	1	40	3.64897	45	90	6.9495	109	snp	GT:AD:AO:DP:GQ:QA:QR:RO	0/0/0/0	36,0	0	36	0	0	1414	36	0/1	39,49	49	88	99	1927	1538	39	0/1	36,36	36	72	99	1381	1406	36	0/0	27,0	0	27	57	0	1082	27	0/0	28,0	0	28	60	0	1090	28	0/0	33,0	0	33	76	0	1289	33	0.0101000000000013	0	0	0	0	ambiguous	0	0/0	FALSE	FALSE	FALSE	0.5	0.5568181818181818
chr03	55203097	NA	T	G	3680.89	NA	0	0	10	0.714286	14	110	1X	267	267	0.562857	5.85295	3.13478	1	1	1	60.0909	60	6	1	2.81125	0.954545	0.910828	0	0	0	0	4361	6122	157	48	6.87947	4.68386	62	1	45	10.9066	65	75	3.68802	82	snp	GT:AD:AO:DP:GQ:QA:QR:RO	1/1/1/1	0,32	32	32	0	1270	0	0	0/0	87,1	1	88	99	41	3412	87	0/0	70,0	0	70	99	0	2710	70	1/1	0,25	25	25	34	1009	0	0	1/1	0,23	23	23	28	856	0	0	1/1	0,29	29	29	46	1185	0	0	0.0908999999999978	0	0	0	0	unambiguous	0	1/1	FALSE	FALSE	FALSE	0	0.011363636363636364
chr03	55203110	NA	A	T	2317.9	NA	0.550336	6.28937	2	0.142857	14	82	1X	270	270	2.46281	3.96363	5.27418	1	1	1	60	60.0532	6	1	6.8978	0.926829	0.93617	0	0	0	0	3191	7439	188	39	3.434	3.42611	43	1	41	3.0103	41	80	12.0658	108	snp	GT:AD:AO:DP:GQ:QA:QR:RO	0/0/0/0	31,0	0	31	0	0	1226	31	0/1	37,45	45	82	99	1725	1493	37	0/1	30,37	37	67	99	1466	1149	30	0/0	31,0	0	31	69	0	1217	31	0/0	26,0	0	26	54	0	1013	26	0/0	33,0	0	33	75	0	1341	33	0.0531999999999968	0	0	0	0	ambiguous	0	0/0	FALSE	FALSE	FALSE	0.5522388059701493	0.5487804878048781
chr03	55203253	NA	T	C	6704.62	NA	0.535912	5.03781	12	0.857143	14	210	1X	295	295	0	4.49931	7.3277	1	1	1	59.9381	60	6	1	3.55368	0.928571	0.882353	0	0	0	0	8176	3310	85	100	4.04433	3.24022	110	1	101	3.67208	109	41	3.24022	44	snp	GT:AD:AO:DP:GQ:QA:QR:RO	1/1/1/1	0,19	19	19	0	752	0	0	0/1	48,50	50	98	99	1981	1917	48	0/1	36,47	47	83	99	1744	1366	36	1/1	0,26	26	26	60	1011	0	0	1/1	0,29	29	29	69	1159	0	0	1/1	1,39	39	40	75	1529	27	1	0.0619000000000014	0	1	0	0	ambiguous	0.025	1/1	FALSE	FALSE	FALSE	0.5662650602409639	0.5102040816326531
chr03	55203284	NA	T	A	2424.88	NA	0.5	3.0103	2	0.142857	14	88	1X	297	297	2.90909	3.40511	3.10381	1	1	1	60	60	6	1	4.74043	0.886364	0.923445	0	0	0	0	3396	8234	209	47	3.89863	4.76618	41	1	37	7.84676	51	107	3.27005	102	snp	GT:AD:AO:DP:GQ:QA:QR:RO	0/0/0/0	25,0	0	25	0	0	1021	25	0/1	48,49	49	97	99	1897	1887	48	0/1	40,39	39	79	99	1499	1550	40	0/0	29,0	0	29	64	0	1128	29	0/0	29,0	0	29	64	0	1163	29	0/0	38,0	0	38	91	0	1485	38	0	0	0	0	0	ambiguous	0	0/0	FALSE	FALSE	FALSE	0.4936708860759494	0.5051546391752577
chr03	55203337	NA	A	G	7004.87	NA	0.528409	4.24409	12	0.857143	14	218	1X	301	301	0	8.74777	8.89682	1	1	1	59.9358	60	6	1	6.63117	0.931193	0.891566	0	0	0	0	8470	3236	83	105	3.6478	3.03646	113	1	104	4.00639	114	43	3.24576	40	snp	GT:AD:AO:DP:GQ:QA:QR:RO	1/1/1/1	0,24	24	24	0	949	0	0	0/1	45,53	53	98	99	2018	1796	45	0/1	38,40	40	78	99	1537	1440	38	1/1	0,31	31	31	80	1234	0	0	1/1	0,32	32	32	83	1232	0	0	1/1	0,38	38	38	99	1500	0	0	0.0641999999999996	0	0	0	0	ambiguous	0	1/1	FALSE	FALSE	FALSE	0.5128205128205128	0.5408163265306123
chr03	55203516	NA	C	T	2180.36	NA	0.461988	5.15638	2	0.142857	14	79	1X	301	301	2.63077	5.23675	3.98844	1	1	1	60	60.045	6	1	4.08476	0.860759	0.954955	0	0	0	0	3096	8705	222	35	5.23675	3.36243	44	1	36	4.35716	43	108	3.36243	114	snp	GT:AD:AO:DP:GQ:QA:QR:RO	0/0/0/0	30,0	0	30	0	0	1161	30	0/1	57,49	49	106	99	1927	2243	57	0/1	35,30	30	65	99	1169	1362	35	0/0	35,0	0	35	99	0	1405	35	0/0	32,0	0	32	90	0	1240	32	0/0	33,0	0	33	93	0	1294	33	0.0450000000000017	0	0	0	0	ambiguous	0	0/0	FALSE	FALSE	FALSE	0.46153846153846156	0.46226415094339623
chr03	55203589	NA	C	T	2225.25	NA	0.493671	3.06527	2	0.142857	14	78	1X	288	288	2.43077	3.0103	14.3248	1	1	1.5	60	60	6	1	2.79667	0.884615	0.966507	0	0	0	0	3113	8226	209	42	4.01252	3.27005	36	1	35	4.79202	43	115	7.59221	94	snp	GT:AD:AO:DP:GQ:QA:QR:RO	0/0/0/0	37,0	0	37	0	0	1505	37	0/1	53,49	49	103	99	1958	2101	53	0/1	26,29	29	55	99	1155	971	26	0/0	32,0	0	32	86	0	1259	32	0/0	26,0	0	26	68	0	1030	26	0/0	35,0	0	35	95	0	1360	35	0	0	0	0	0	ambiguous	0	0/0	FALSE	FALSE	FALSE	0.5272727272727272	0.47572815533980584
chr03	55203768	NA	G	T	2183.6	NA	0.490683	3.13169	2	0.142857	14	79	1X	309	309	2.17568	3.69747	3.09564	0	1	1.5	60	59.869	6	1	1.41492	0.822785	0.956332	0	0	0	0	3076	9104	229	35	5.23675	5.75072	44	1	40	3.03779	39	102	8.93681	127	snp	GT:AD:AO:DP:GQ:QA:QR:RO	0/0/0/0	47,0	0	47	7	0	1881	47	0/1	49,46	46	95	99	1765	1953	49	0/1	32,33	33	66	99	1311	1260	32	0/0	34,0	0	34	51	0	1354	34	0/0	35,0	0	35	54	0	1370	35	0/0	32,0	0	32	45	0	1286	32	0.131	0	0	0	0	ambiguous	0	0/0	FALSE	FALSE	FALSE	0.5	0.4842105263157895
chr03	55204074	NA	T	C	1699.3	NA	0.496	3.02767	2	0.142857	14	62	1X	247	247	2.04918	3.15039	3.11594	1	1	1	60	60	6	1	0.123589	0.887097	0.924324	0	0	0	0	2395	7323	185	35	5.25182	3.11594	27	1	33	3.57068	29	104	9.21954	81	snp	GT:AD:AO:DP:GQ:QA:QR:RO	0/0/0/0	31,0	0	31	3	0	1208	31	0/1	33,40	40	73	99	1573	1336	33	0/1	30,22	22	52	99	822	1190	30	0/0	41,0	0	41	99	0	1602	41	0/0	29,0	0	29	89	0	1161	29	0/0	21,0	0	21	65	0	826	21	0	0	0	0	0	ambiguous	0	0/0	FALSE	FALSE	FALSE	0.4230769230769231	0.547945205479452
chr03	55204256	NA	A	C	2680.23	NA	0.487179	3.28869	2	0.142857	14	95	1X	299	299	3.75	8.15326	19.2803	1	1	1.5	60	60	6	1	0.277993	0.915789	0.935961	0	0	0	0	3747	7892	203	50	3.58174	10.8083	45	1	49	3.21602	46	102	3.021	101	snp	GT:AD:AO:DP:GQ:QA:QR:RO	0/0/0/0	19,0	0	19	0	0	729	19	0/1	59,54	54	113	99	2105	2241	59	0/1	40,41	41	82	99	1642	1580	40	0/0	38,0	0	38	99	0	1487	38	0/0	20,0	0	20	63	0	775	20	0/0	27,0	0	27	85	0	1080	27	0	0	0	0	0	ambiguous	0	0/0	FALSE	FALSE	FALSE	0.5	0.4778761061946903
chr03	55204274	NA	C	A	2895.13	NA	0.519802	3.69829	2	0.142857	14	105	1X	310	310	3.74074	8.98702	17.6544	1	1	1	60	60	6	1	2.34388	0.933333	0.950739	0	0	0	0	4034	7970	203	57	4.68544	5.4171	48	1	60	7.66346	45	113	8.66896	90	snp	GT:AD:AO:DP:GQ:QA:QR:RO	0/0/0/0	21,0	0	23	0	0	798	21	0/1	54,66	66	120	99	2527	2137	54	0/1	43,39	39	82	99	1507	1679	43	0/0	36,0	0	36	99	0	1429	36	0/0	26,0	0	26	70	0	1005	26	0/0	23,0	0	23	61	0	922	23	0	0	0	0	0	ambiguous	0	0/0	FALSE	FALSE	FALSE	0.47560975609756095	0.55
chr03	55204377	NA	G	A	2752.85	NA	0.510309	3.18939	2	0.142857	14	99	1X	315	315	3.20661	3.20771	9.8062	1	1	1	60	59.9954	6	1	5.89229	0.878788	0.958333	0	0	0	0	3845	8436	216	54	4.78696	3.37221	45	1	50	3.03223	49	118	7.03155	98	snp	GT:AD:AO:DP:GQ:QA:QR:RO	0/0/0/0	34,0	0	34	0	0	1338	34	0/1	57,58	58	115	99	2304	2248	57	0/1	38,41	41	79	99	1541	1480	38	0/0	38,0	0	38	80	0	1450	38	0/0	27,0	0	27	47	0	1053	27	0/0	22,0	0	22	32	0	867	22	0.00460000000000349	0	0	0	0	ambiguous	0	0/0	FALSE	FALSE	FALSE	0.5189873417721519	0.5043478260869565
chr03	55204387	NA	G	A	2289.4	NA	0.453552	6.43957	2	0.142857	14	83	1X	312	312	2.83721	7.43173	5.14384	1	1	1	59.988	60	6	1	3.37145	0.927711	0.925764	0	0	0	0	3268	8844	229	41	3.03646	3.77838	42	1	38	4.29225	45	125	7.19204	104	snp	GT:AD:AO:DP:GQ:QA:QR:RO	0/0/0/0	36,0	0	36	0	0	1412	36	0/1	59,48	48	107	99	1935	2293	59	0/1	41,35	35	76	99	1333	1587	41	0/0	39,0	0	39	99	0	1480	39	0/0	30,0	0	30	82	0	1132	30	0/0	24,0	0	24	63	0	940	24	0.0120000000000005	0	0	0	0	ambiguous	0	0/0	FALSE	FALSE	FALSE	0.4605263157894737	0.4485981308411215
chr03	55204405	NA	A	G	2632.1	NA	0.553571	7.19814	2	0.142857	14	93	1X	310	310	2.3662	3.03365	9.26454	1	1	1	60	59.9355	6	1	7.89487	0.88172	0.958525	0	0	0	0	3623	8590	217	55	9.75821	4.22112	38	1	47	3.03365	46	120	8.30389	97	snp	GT:AD:AO:DP:GQ:QA:QR:RO	0/0/0/0	38,0	0	38	0	0	1480	38	0/1	45,55	55	100	99	2146	1811	45	0/1	30,38	38	68	99	1477	1141	30	0/0	40,0	0	40	94	0	1607	40	0/0	34,0	0	34	76	0	1364	34	0/0	30,0	0	30	64	0	1187	30	0.0645000000000024	0	0	0	0	ambiguous	0	0/0	FALSE	FALSE	FALSE	0.5588235294117647	0.55
chr03	55204480	NA	T	C	6497.66	NA	0.424581	11.8539	12	0.857143	14	206	1X	309	309	0	5.70883	3.20004	1	1	1	60	60	6	1	5.81578	0.961165	0.873786	0	0	0	0	7976	3927	103	94	6.42563	18.3793	112	1	107	3.68493	99	57	5.56125	46	snp	GT:AD:AO:DP:GQ:QA:QR:RO	1/1/1/1	0,39	39	39	0	1527	0	0	0/1	59,46	46	105	99	1817	2264	59	0/1	44,30	30	74	99	1104	1663	44	1/1	0,32	32	32	53	1207	0	0	1/1	0,33	33	33	56	1280	0	0	1/1	0,26	26	26	35	1041	0	0	0	0	0	0	0	ambiguous	0	1/1	FALSE	FALSE	FALSE	0.40540540540540543	0.4380952380952381
chr03	55204766	NA	C	T	2462.39	NA	0.441748	9.08199	2	0.142857	14	91	1X	338	338	3.12121	4.17955	10.4039	1	1	1	60	60	6	1	1.30909	0.923077	0.94332	0	0	0	0	3553	9735	247	44	3.22506	13.7797	47	1	45	3.03416	46	109	10.4039	138	snp	GT:AD:AO:DP:GQ:QA:QR:RO	0/0/0/0	49,0	0	49	1	0	1912	49	0/1	70,57	57	127	99	2206	2773	70	0/1	45,34	34	79	99	1347	1746	45	0/0	28,0	0	28	74	0	1128	28	0/0	30,0	0	30	80	0	1172	30	0/0	25,0	0	25	65	0	1004	25	0	0	0	0	0	ambiguous	0	0/0	FALSE	FALSE	FALSE	0.43037974683544306	0.44881889763779526
chr03	55204822	NA	T	A	2696.32	NA	0.453704	7.03155	2	0.142857	14	98	1X	344	344	3.375	8.68272	7.28263	1	1	1	60	60	6	1	5.67277	0.928571	0.922764	0	0	0	0	3858	9838	246	49	3.0103	14.4503	49	1	54	5.22609	44	113	6.54115	133	snp	GT:AD:AO:DP:GQ:QA:QR:RO	0/0/0/0	44,0	0	44	0	0	1787	44	0/1	66,60	60	126	99	2391	2639	66	0/1	52,38	38	90	99	1467	2051	52	0/0	32,0	0	32	76	0	1291	32	0/0	26,0	0	26	58	0	1033	26	0/0	26,0	0	26	58	0	1037	26	0	0	0	0	0	ambiguous	0	0/0	FALSE	FALSE	FALSE	0.4222222222222222	0.47619047619047616
chr03	55207220	NA	G	A	1838.18	NA	0.463087	4.77371	2	0.142857	14	69	1X	238	238	3.34831	4.55236	12.3772	1	1	1	60	59.9408	6	1	4.64171	0.927536	0.964497	0	0	0	0	2653	6716	169	27	10.0912	5.18177	42	1	32	3.79707	37	97	11.0409	72	snp	GT:AD:AO:DP:GQ:QA:QR:RO	0/0/0/0	30,0	0	30	0	0	1176	30	0/1	47,44	44	91	99	1687	1880	47	0/1	33,25	25	58	99	966	1315	33	0/0	21,0	0	21	47	0	825	21	0/0	23,0	0	23	53	0	917	23	0/0	15,0	0	15	29	0	603	15	0.059199999999997	0	0	0	0	ambiguous	0	0/0	FALSE	FALSE	FALSE	0.43103448275862066	0.4835164835164835
chr03	55207439	NA	T	A	2334.16	NA	0.469274	4.47817	2	0.142857	14	84	1X	301	301	2.93443	5.59539	3.02031	1	1	1	60	60	6	1	4.82105	0.928571	0.9447	0	0	0	0	3310	8230	217	40	3.42391	7.42329	44	1	47	5.59539	37	127	16.7096	90	snp	GT:AD:AO:DP:GQ:QA:QR:RO	0/0/0/0	36,0	0	36	0	0	1373	36	0/1	60,49	49	109	99	1916	2248	60	0/1	35,35	35	70	99	1394	1366	35	0/0	25,0	0	25	60	0	936	25	0/0	38,0	0	38	99	0	1423	38	0/0	23,0	0	23	54	0	884	23	0	0	0	0	0	ambiguous	0	0/0	FALSE	FALSE	FALSE	0.5	0.44954128440366975
chr03	55207695	NA	T	G	6649.99	NA	0.443299	8.42779	12	0.857143	14	207	1X	315	315	0	6.79726	3.332	1	1	1	60	60	6	1	2.44536	0.956522	0.916667	0	0	0	0	8201	4232	108	95	6.04197	5.02092	112	1	96	5.3706	111	63	9.52472	45	snp	GT:AD:AO:DP:GQ:QA:QR:RO	1/1/1/1	0,34	34	34	0	1350	0	0	0/1	57,49	49	106	99	1932	2225	57	0/1	51,37	37	88	99	1462	2007	51	1/1	0,28	28	28	35	1101	0	0	1/1	0,29	29	29	38	1148	0	0	1/1	0,30	30	30	41	1208	0	0	0	0	0	0	0	ambiguous	0	1/1	FALSE	FALSE	FALSE	0.42045454545454547	0.46226415094339623
chr03	55208202	NA	A	T	2567.24	NA	0.461538	5.68288	2	0.142857	14	96	1X	344	344	3.05882	7.44372	6.51267	1	1	1	60.1042	60	6	1	6.70159	0.895833	0.931452	0	0	0	0	3674	9814	248	54	6.26751	4.72646	42	1	47	3.10078	49	117	4.72646	131	snp	GT:AD:AO:DP:GQ:QA:QR:RO	0/0/0/0	37,0	0	37	0	0	1483	37	0/1	72,55	55	127	99	2110	2838	72	0/1	40,41	41	81	99	1564	1597	40	0/0	35,0	0	35	88	0	1353	35	0/0	33,0	0	33	82	0	1309	33	0/0	31,0	0	31	76	0	1234	31	0.104199999999999	0	0	0	0	ambiguous	0	0/0	FALSE	FALSE	FALSE	0.5061728395061729	0.4330708661417323
chr03	55208266	NA	T	G	3120.42	NA	0.511962	3.27005	2	0.142857	14	107	1X	342	342	3.14286	4.65412	4.12838	1	1	1	59.8879	60	6	1	8.64545	0.934579	0.961702	0	0	0	0	4320	9113	235	50	4.00471	4.12838	57	1	56	3.51765	51	114	3.46308	121	snp	GT:AD:AO:DP:GQ:QA:QR:RO	0/0/0/0	42,0	0	42	0	0	1641	42	0/1	63,67	67	130	99	2722	2441	63	0/1	39,40	40	79	99	1598	1461	39	0/0	35,0	0	35	69	0	1383	35	0/0	26,0	0	26	42	0	1005	26	0/0	30,0	0	30	54	0	1182	30	0.112099999999998	0	0	0	0	ambiguous	0	0/0	FALSE	FALSE	FALSE	0.5063291139240507	0.5153846153846153
chr03	55208779	NA	A	G	3189.03	NA	0.483193	3.59423	2	0.142857	14	115	1X	334	334	4.95833	3.93554	4.21006	1	1	1	56.3913	57.5388	6	1	0.857486	0.947826	0.945205	0	0	0	0	4518	8624	219	61	3.93554	15.1567	54	1	59	3.18024	56	108	3.09954	111	snp	GT:AD:AO:DP:GQ:QA:QR:RO	0/0/0/0	28,0	0	28	0	0	1093	28	0/1	75,77	77	152	99	3016	2928	75	0/1	48,38	38	86	99	1502	1877	48	0/0	27,0	0	27	72	0	1095	27	0/0	17,0	0	17	41	0	672	17	0/0	24,0	0	24	63	0	959	24	1.1475	0	0	0	0	ambiguous	0	0/0	FALSE	FALSE	FALSE	0.4418604651162791	0.506578947368421
chr03	55208797	NA	T	C	6409.98	NA	0.519651	3.77838	12	0.857143	14	205	1X	315	315	0	3.27511	9.40627	1	1	1	55.8683	59.9727	6	1	2.78074	0.965854	0.918182	0	0	0	0	8080	4363	110	111	6.07155	8.06391	94	1	103	3.02089	102	55	3.0103	55	snp	GT:AD:AO:DP:GQ:QA:QR:RO	1/1/1/1	0,23	23	23	0	931	0	0	0/1	68,80	80	148	99	3154	2712	68	0/1	42,39	39	81	99	1524	1651	42	1/1	0,23	23	23	57	910	0	0	1/1	0,18	18	18	42	685	0	0	1/1	0,22	22	22	54	876	0	0	4.10440000000001	0	0	0	0	ambiguous	0	1/1	FALSE	FALSE	FALSE	0.48148148148148145	0.5405405405405406
chr03	55208944	NA	C	T	2359.03	NA	0.46875	4.6389	2	0.142857	14	90	1X	316	316	3.09677	3.39634	8.54467	1	1	1	60	59.4823	6	1	3.8816	0.811111	0.955752	0	0	0	0	3393	8830	226	43	3.39634	10.5432	47	1	44	3.10681	46	132	16.8847	94	snp	GT:AD:AO:DP:GQ:QA:QR:RO	0/0/0/0	45,0	0	45	0	0	1765	45	0/1	59,52	52	111	99	1946	2312	59	0/1	43,38	38	81	99	1447	1612	43	0/0	29,0	0	29	68	0	1155	29	0/0	24,0	0	24	53	0	932	24	0/0	26,0	0	26	59	0	1054	26	0.517699999999998	0	0	0	0	ambiguous	0	0/0	FALSE	FALSE	FALSE	0.4691358024691358	0.46846846846846846
chr03	55208957	NA	G	A	2619.9	NA	0.489691	3.18939	2	0.142857	14	95	1X	312	312	3.28814	13.0905	6.62275	1	1	1	59.8632	59.4839	6	1	7.84275	0.936842	0.894009	0	0	0	0	3720	8655	217	45	3.58174	10.3052	50	1	58	13.0905	37	105	3.50063	112	snp	GT:AD:AO:DP:GQ:QA:QR:RO	0/0/0/0	41,0	0	41	0	0	1661	41	0/1	58,56	56	114	99	2206	2308	58	0/1	41,39	39	80	99	1514	1637	41	0/0	28,0	0	28	55	0	1131	28	0/0	24,0	0	24	43	0	935	24	0/0	25,0	0	25	46	0	983	25	0.379300000000001	0	0	0	0	ambiguous	0	0/0	FALSE	FALSE	FALSE	0.4875	0.49122807017543857
chr03	55209013	NA	A	T	2823.73	NA	0.525773	4.12962	2	0.142857	14	102	1X	308	308	3.40351	3.7767	5.70883	1	1	1	59.6863	59.5825	6	1	6.10346	0.892157	0.92233	0	0	0	0	3946	8081	206	47	4.37279	3.38978	55	1	51	3.0103	51	95	5.70883	111	snp	GT:AD:AO:DP:GQ:QA:QR:RO	0/0/0/0	39,0	0	39	0	0	1541	39	0/1	54,54	54	108	99	2097	2162	54	0/1	38,48	48	86	99	1849	1520	38	0/0	25,0	0	25	33	0	980	25	0/0	27,0	0	27	39	0	1007	27	0/0	23,0	0	23	27	0	871	23	0.1038	0	0	0	0	ambiguous	0	0/0	FALSE	FALSE	FALSE	0.5581395348837209	0.5
chr03	55209328	NA	A	G	7246.61	NA	0.516304	3.43515	12	0.857143	14	223	1X	312	312	0	3.02004	4.20583	1	1	1	60.0448	60	6	1	4.88789	0.959641	0.932584	0	0	0	0	8794	3425	89	104	5.20125	3.62026	119	1	100	8.16146	123	37	8.49998	52	snp	GT:AD:AO:DP:GQ:QA:QR:RO	1/1/1/1	0,41	41	41	0	1657	0	0	0/1	55,53	53	108	99	2081	2121	55	0/1	34,42	42	76	99	1646	1304	34	1/1	0,35	35	35	87	1372	0	0	1/1	0,31	31	31	74	1197	0	0	1/1	0,21	21	21	44	841	0	0	0.0448000000000022	0	0	0	0	ambiguous	0	1/1	FALSE	FALSE	FALSE	0.5526315789473685	0.49074074074074076
chr03	55209762	NA	A	T	2350.72	NA	0.455959	6.26188	2	0.142857	14	88	1X	327	327	2.8806	3.40511	3.01939	1	1	1	60	59.7741	6	1	4.52866	0.931818	0.887029	0	0	0	0	3372	9512	239	48	4.58955	7.01708	40	1	50	6.56362	38	129	6.29022	110	snp	GT:AD:AO:DP:GQ:QA:QR:RO	0/0/0/0	36,0	0	36	0	0	1414	36	0/1	56,49	49	105	99	1890	2247	56	0/1	49,39	39	88	99	1482	1959	49	0/0	43,0	0	43	99	0	1675	43	0/0	21,0	0	21	52	0	840	21	0/0	34,0	0	34	91	0	1377	34	0.225900000000003	0	0	0	0	ambiguous	0	0/0	FALSE	FALSE	FALSE	0.4431818181818182	0.4666666666666667
chr03	55209825	NA	G	A	2204.14	NA	0.516556	3.36982	2	0.142857	14	78	1X	251	251	3.02	5.79424	3.02285	1	1	1	60	59.815	6	1	2.96969	0.884615	0.959538	0	0	0	0	3063	6553	173	36	4.01252	10.8552	42	1	38	3.12166	40	81	4.52908	92	snp	GT:AD:AO:DP:GQ:QA:QR:RO	0/0/0/0	22,0	0	22	0	0	801	22	0/1	40,38	38	78	99	1480	1552	40	0/1	33,40	40	73	99	1583	1185	33	0/0	29,0	0	29	62	0	1129	29	0/0	19,0	0	19	32	0	726	19	0/0	30,0	0	30	65	0	1160	30	0.185000000000002	0	0	0	0	ambiguous	0	0/0	FALSE	FALSE	FALSE	0.547945205479452	0.48717948717948717
chr03	55211161	NA	C	T	6378.56	NA	0.462857	5.10732	12	0.857143	14	199	1X	293	293	0	9.83025	5.32038	1	1	1	60	59.9681	6	1	6.11589	0.924623	0.904255	0	0	0	0	7814	3694	94	96	3.54498	6.33681	103	1	107	5.46548	92	53	6.33681	41	snp	GT:AD:AO:DP:GQ:QA:QR:RO	1/1/1/1	0,35	35	35	0	1369	0	0	0/1	66,46	46	112	99	1788	2612	66	0/1	28,35	35	63	99	1366	1082	28	1/1	0,30	30	30	55	1182	0	0	1/1	0,23	23	23	34	917	0	0	1/1	0,30	30	30	55	1192	0	0	0.0319000000000003	0	0	0	0	ambiguous	0	1/1	FALSE	FALSE	FALSE	0.5555555555555556	0.4107142857142857
chr03	55211213	NA	A	G	3042.81	NA	0.522167	3.87675	2	0.142857	14	106	1X	332	332	3.14729	4.3213800000000004	12.8492	1	1	1	59.566	60	6	1	4.42615	0.915094	0.955752	0	0	0	0	4218	8859	226	64	12.9253	12.8492	42	1	51	3.33807	55	110	3.3562	116	snp	GT:AD:AO:DP:GQ:QA:QR:RO	0/0/0/0	33,0	0	33	0	0	1287	33	0/1	49,73	73	122	99	2964	1949	49	0/1	48,33	33	81	99	1254	1866	48	0/0	31,0	0	31	54	0	1223	31	0/0	26,0	0	26	39	0	983	26	0/0	39,0	0	39	79	0	1551	39	0.433999999999997	0	0	0	0	ambiguous	0	0/0	FALSE	FALSE	FALSE	0.4074074074074074	0.5983606557377049
chr03	55211466	NA	A	T	2364.8	NA	0.439394	9.32731	2	0.142857	14	87	1X	326	326	3.09375	4.23331	4.54578	1	1	1	60	60	6	1	6.42465	0.931034	0.937238	0	0	0	0	3389	9271	239	40	4.23331	10.6513	47	1	44	3.03526	43	111	5.63606	128	snp	GT:AD:AO:DP:GQ:QA:QR:RO	0/0/0/0	28,0	0	28	0	0	1103	28	0/1	68,54	54	122	99	2124	2680	68	0/1	43,33	33	76	99	1265	1636	43	0/0	35,0	0	35	96	0	1339	35	0/0	31,0	0	31	84	0	1189	31	0/0	34,0	0	34	93	0	1324	34	0	0	0	0	0	ambiguous	0	0/0	FALSE	FALSE	FALSE	0.4342105263157895	0.4426229508196721
chr03	55211548	NA	G	A	2867.84	NA	0.50495	3.0533	2	0.142857	14	102	1X	336	336	3.01493	3.7767	3.60421	1	1	1	60	60	6	1	6.33936	0.970588	0.935897	0	0	0	0	3993	9109	234	47	4.37279	9.28344	55	1	51	3.0103	51	113	3.60421	121	snp	GT:AD:AO:DP:GQ:QA:QR:RO	0/0/0/0	33,0	0	33	0	0	1300	33	0/1	53,66	66	119	99	2609	2025	53	0/1	47,36	36	83	99	1384	1842	47	0/0	39,0	0	39	87	0	1501	39	0/0	29,0	0	29	57	0	1177	29	0/0	33,0	0	33	69	0	1264	33	0	0	0	0	0	ambiguous	0	0/0	FALSE	FALSE	FALSE	0.43373493975903615	0.5546218487394958
chr03	55211553	NA	A	C	2923.57	NA	0.517949	3.55595	2	0.142857	14	101	1X	328	328	2.93233	6.64375	3.47903	1	1	1	60	60	6	1	6.7708	0.970297	0.929515	0	0	0	0	4039	8927	227	53	3.54779	8.98902	48	1	50	3.0318	51	114	3.01987	113	snp	GT:AD:AO:DP:GQ:QA:QR:RO	0/0/0/0	35,0	0	35	0	0	1377	35	0/1	45,67	67	112	99	2678	1794	45	0/1	49,34	34	83	99	1361	1921	49	0/0	38,0	0	38	82	0	1460	38	0/0	28,0	0	28	52	0	1122	28	0/0	32,0	0	32	64	0	1253	32	0	0	0	0	0	ambiguous	0	0/0	FALSE	FALSE	FALSE	0.40963855421686746	0.5982142857142857
chr03	55212632	NA	T	C	2504.96	NA	0.505618	3.0591	2	0.142857	14	90	1X	308	308	2.73846	4.55446	6.23763	1	1	1	59.8333	60	6	1	5.73988	0.955556	0.944954	0	0	0	0	3511	8525	218	43	3.39634	3.0103	47	1	50	5.42305	40	105	3.6478	113	snp	GT:AD:AO:DP:GQ:QA:QR:RO	0/0/0/0	41,0	0	41	29	0	1593	41	0/1	53,61	61	114	99	2409	2102	53	0/1	35,29	29	64	99	1102	1334	35	0/0	30,0	0	30	68	0	1165	30	0/0	17,0	0	17	0	0	667	17	0/0	42,0	0	42	99	0	1664	42	0.166699999999999	0	0	0	0	ambiguous	0	0/0	FALSE	FALSE	FALSE	0.453125	0.5350877192982456
chr03	55212671	NA	C	T	2753.46	NA	0.524064	3.95088	2	0.142857	14	98	1X	328	328	2.65248	6.20103	3.0103	1	1	1	59.9388	60	6	1	8.79105	0.877551	0.943478	0	0	0	0	3838	8925	230	37	15.7732	3.04806	61	1	56	7.3532400000000004	42	109	4.36983	121	snp	GT:AD:AO:DP:GQ:QA:QR:RO	0/0/0/0	38,0	0	38	0	0	1518	38	0/1	53,54	54	107	99	2129	2075	53	0/1	36,44	44	80	99	1709	1375	36	0/0	36,0	0	36	81	0	1340	36	0/0	22,0	0	22	39	0	842	22	0/0	45,0	0	45	99	0	1775	45	0.0611999999999995	0	0	0	0	ambiguous	0	0/0	FALSE	FALSE	FALSE	0.55	0.5046728971962616
chr03	55214045	NA	T	G	2580.15	NA	0.547059	6.28028	2	0.142857	14	93	1X	289	289	2.85714	3.03365	8.37251	1	1	1	60	59.8469	6	1	5.78931	0.946237	0.913265	0	0	0	0	3593	7588	196	51	4.90158	15.8176	42	1	34	17.6035	59	82	14.3551	114	snp	GT:AD:AO:DP:GQ:QA:QR:RO	0/0/0/0	36,0	0	36	0	0	1349	36	0/1	46,61	61	107	99	2388	1780	46	0/1	31,32	32	63	99	1205	1213	31	0/0	20,0	0	20	25	0	775	20	0/0	35,0	0	35	70	0	1378	35	0/0	28,0	0	28	49	0	1093	28	0.153100000000002	0	0	0	0	ambiguous	0	0/0	FALSE	FALSE	FALSE	0.5079365079365079	0.5700934579439252
chr03	55214363	NA	G	A	3331.49	NA	0	0	4	0.285714	14	98	1X	215	215	1.67521	5.22609	4.51363	0	1	1	60.2959	58.2051	6	1	2.25408	0.928571	0.974359	0	0	0	0	3832	4525	117	42	7.3532400000000004	3.02886	56	1	58	10.1895	40	59	3.02886	58	snp	GT:AD:AO:DP:GQ:QA:QR:RO	0/0/0/0	41,0	0	41	10	0	1572	41	1/1	0,66	66	66	99	2594	0	0	1/1	0,32	32	32	99	1238	0	0	0/0	24,0	0	24	31	0	922	24	0/0	26,0	0	26	37	0	1007	26	0/0	26,0	0	26	37	0	1024	26	2.0908	0	0	0	0	unambiguous	0	0/0	FALSE	FALSE	FALSE	1	1
chr03	55214944	NA	C	T	3209.86	NA	0.542857	6.36057	2	0.142857	14	114	1X	333	333	3.41463	3.31507	5.24126	1	1	1	60	60	6	1	4.7127	0.859649	0.922374	0	0	0	0	4457	8477	219	58	3.08649	3.25818	56	1	49	7.88659	65	93	13.8082	126	snp	GT:AD:AO:DP:GQ:QA:QR:RO	0/0/0/0	46,0	0	46	0	0	1827	46	0/1	60,78	78	138	99	3040	2298	60	0/1	36,36	36	72	99	1417	1399	36	0/0	24,0	0	24	21	0	945	24	0/0	26,0	0	26	27	0	996	26	0/0	27,0	0	27	30	0	1012	27	0	0	0	0	0	ambiguous	0	0/0	FALSE	FALSE	FALSE	0.5	0.5652173913043478
chr03	55215728	NA	A	T	2850.17	NA	0.517241	3.53445	2	0.142857	14	105	1X	343	343	2.9	4.68544	3.0468	1	1	1	59.8381	60	6	1	8.91944	0.92381	0.970588	0	0	0	0	4004	9165	238	52	3.03098	5.346	53	1	43	10.476	62	123	3.59423	115	snp	GT:AD:AO:DP:GQ:QA:QR:RO	0/0/0/0	45,0	0	45	0	0	1732	45	0/1	55,62	62	117	99	2370	2155	55	0/1	43,43	43	86	99	1634	1570	43	0/0	36,0	0	36	76	0	1414	36	0/0	32,0	0	32	64	0	1228	32	0/0	27,0	0	27	49	0	1066	27	0.161900000000003	0	0	0	0	ambiguous	0	0/0	FALSE	FALSE	FALSE	0.5	0.5299145299145299
chr03	55215771	NA	C	A	2545.12	NA	0.460396	5.76226	2	0.142857	14	93	1X	339	339	2.94891	3.03365	3.15153	1	1	1	60	60.0407	6	1	1.63167	0.924731	0.955285	0	0	0	0	3638	9659	246	44	3.59403	14.4503	49	1	43	4.15441	50	122	3.04561	124	snp	GT:AD:AO:DP:GQ:QA:QR:RO	0/0/0/0	51,0	0	51	1	0	2023	51	0/1	69,55	55	124	99	2176	2699	69	0/1	40,38	38	78	99	1462	1540	40	0/0	32,0	0	32	83	0	1273	32	0/0	24,0	0	24	59	0	951	24	0/0	30,0	0	30	77	0	1173	30	0.0407000000000011	0	0	0	0	ambiguous	0	0/0	FALSE	FALSE	FALSE	0.48717948717948717	0.4435483870967742
chr03	55215869	NA	C	A	2530	NA	0.451456	7.22675	2	0.142857	14	93	1X	332	332	3.26984	3.03365	4.10966	1	1	1	60	59.9665	6	1	2.81612	0.903226	0.949791	0	0	0	0	3634	9310	239	44	3.59403	4.54578	49	1	47	3.03365	46	113	4.54578	126	snp	GT:AD:AO:DP:GQ:QA:QR:RO	0/0/0/0	49,0	0	49	0	0	1957	49	0/1	67,56	56	123	99	2230	2628	67	0/1	46,37	37	83	99	1404	1743	46	0/0	30,0	0	30	73	0	1160	30	0/0	26,0	0	26	61	0	1022	26	0/0	21,0	0	21	46	0	800	21	0.0334999999999965	0	0	0	0	ambiguous	0	0/0	FALSE	FALSE	FALSE	0.4457831325301205	0.45528455284552843
chr03	55215974	NA	T	C	2686.25	NA	0.497354	3.02179	2	0.142857	14	94	1X	293	293	3.63462	3.84193	5.46548	1	1	1	59.9362	60	6	1	4.08856	0.914894	0.934673	0	0	0	0	3751	7927	199	49	3.37991	14.8934	45	1	51	4.48875	43	97	3.2831	102	snp	GT:AD:AO:DP:GQ:QA:QR:RO	0/0/0/0	30,0	0	30	0	0	1230	30	0/1	56,60	60	116	99	2422	2209	56	0/1	39,34	34	73	99	1329	1550	39	0/0	29,0	0	29	52	0	1177	29	0/0	22,0	0	22	31	0	853	22	0/0	23,0	0	23	34	0	908	23	0.0638000000000005	0	0	0	0	ambiguous	0	0/0	FALSE	FALSE	FALSE	0.4657534246575342	0.5172413793103449
chr03	55215981	NA	C	T	2625.15	NA	0.479381	3.72666	2	0.142857	14	94	1X	319	319	2.28866	3.1027	5.79944	1	1	1	60	59.9911	6	1	7.65319	0.925532	0.937778	0	0	0	0	3718	8778	225	52	5.32038	5.79944	42	1	50	3.84193	44	108	3.79203	117	snp	GT:AD:AO:DP:GQ:QA:QR:RO	0/0/0/0	35,0	0	35	0	0	1409	35	0/1	57,61	61	118	99	2441	2202	57	0/1	44,32	32	76	99	1249	1706	44	0/0	36,0	0	36	85	0	1354	36	0/0	26,0	0	26	55	0	1039	26	0/0	27,1	1	28	33	28	1068	27	0.00889999999999702	0	1	0	0	ambiguous	0.03571428571428571	0/0	FALSE	FALSE	FALSE	0.42105263157894735	0.5169491525423728
chr03	55215998	NA	T	C	2764.29	NA	0.494898	3.05462	2	0.142857	14	97	1X	324	324	3.0625	4.10723	7.22889	1	1	1	59.9897	60	6	1	7.51606	0.927835	0.938326	0	0	0	0	3855	8833	227	52	4.10723	8.07069	45	1	51	3.56996	46	111	3.24945	116	snp	GT:AD:AO:DP:GQ:QA:QR:RO	0/0/0/0	34,0	0	34	0	0	1326	34	0/1	58,66	66	124	99	2654	2283	58	0/1	41,31	31	72	99	1201	1606	41	0/0	36,0	0	36	81	0	1375	36	0/0	28,0	0	28	57	0	1104	28	0/0	30,0	0	30	63	0	1139	30	0.0103000000000009	0	0	0	0	ambiguous	0	0/0	FALSE	FALSE	FALSE	0.4305555555555556	0.532258064516129
chr03	55216003	NA	T	A	6868.67	NA	0.5	3.0103	12	0.857143	14	215	1X	312	312	0	4.23238	4.82359	1	1	1	59.9953	60	6	1	5.56141	0.967442	0.876289	0	0	0	0	8408	3824	97	112	3.82839	6.79359	103	1	115	5.28277	100	44	4.82359	53	snp	GT:AD:AO:DP:GQ:QA:QR:RO	1/1/1/1	0,32	32	32	0	1249	0	0	0/1	56,65	65	121	99	2535	2185	56	0/1	41,32	32	73	99	1230	1639	41	1/1	0,36	36	36	76	1395	0	0	1/1	0,24	24	24	40	946	0	0	1/1	0,26	26	26	46	1053	0	0	0.0046999999999997	0	0	0	0	ambiguous	0	1/1	FALSE	FALSE	FALSE	0.4383561643835616	0.5371900826446281
chr03	55216130	NA	T	A	2235.44	NA	0.455026	6.3307	2	0.142857	14	86	1X	315	315	3	4.62628	5.14384	1	1	1	60	59.9738	6	1	1.71102	0.918605	0.947598	0	0	0	0	3241	8820	229	41	3.41429	3.01978	45	1	44	3.1113	42	131	13.3366	98	snp	GT:AD:AO:DP:GQ:QA:QR:RO	0/0/0/0	46,0	0	46	1	0	1776	46	0/1	58,54	54	112	99	2041	2304	58	0/1	45,32	32	77	99	1200	1731	45	0/0	35,0	0	35	93	0	1328	35	0/0	24,0	0	24	60	0	891	24	0/0	21,0	0	21	51	0	790	21	0.0262000000000029	0	0	0	0	ambiguous	0	0/0	FALSE	FALSE	FALSE	0.4155844155844156	0.48214285714285715
chr03	55216795	NA	C	A	2683.7	NA	0.467593	4.98071	2	0.142857	14	101	1X	318	318	4.23529	3.54779	5.26183	1	1	1	59.8713	59.977	6	1	1.98297	0.930693	0.953917	0	0	0	0	3844	8591	217	49	3.2038	6.62275	52	1	47	4.06379	54	124	12.6268	93	snp	GT:AD:AO:DP:GQ:QA:QR:RO	0/0/0/0	36,0	0	36	9	0	1431	36	0/1	65,55	55	120	99	2086	2601	65	0/1	50,46	46	96	99	1758	1962	50	0/0	25,0	0	25	39	0	953	25	0/0	14,0	0	14	0	0	558	14	0/0	27,0	0	27	45	0	1086	27	0.105699999999999	0	0	0	0	ambiguous	0	0/0	FALSE	FALSE	FALSE	0.4791666666666667	0.4583333333333333
chr03	55216809	NA	T	C	2914.49	NA	0.472477	4.44467	2	0.142857	14	103	1X	329	329	3.92793	3.53736	4.89352	1	1	1	59.8738	59.9779	6	1	4.85454	0.92233	0.946903	0	0	0	0	4103	8963	226	49	3.53736	6.12338	54	1	49	3.53736	54	134	19.9593	92	snp	GT:AD:AO:DP:GQ:QA:QR:RO	0/0/0/0	45,0	0	45	21	0	1759	45	0/1	70,58	58	128	99	2310	2765	70	0/1	45,45	45	90	99	1793	1799	45	0/0	26,0	0	26	43	0	1030	26	0/0	13,0	0	13	0	0	519	13	0/0	27,0	0	27	46	0	1091	27	0.104099999999995	0	0	0	0	ambiguous	0	0/0	FALSE	FALSE	FALSE	0.5	0.453125
chr03	55216828	NA	A	G	6887.94	NA	0.462882	5.75072	12	0.857143	14	216	1X	339	339	0	7.03155	3.87536	2	1	1	59.9398	60	6	1	3.00293	0.944444	0.943089	0	0	0	0	8611	4746	123	92	13.3047	3.45166	124	1	118	7.03155	98	64	3.45166	59	snp	GT:AD:AO:DP:GQ:QA:QR:RO	1/1/1/1	0,41	41	41	0	1624	0	0	0/1	75,59	59	134	99	2345	2900	75	0/1	48,47	47	95	99	1879	1846	48	1/1	0,24	24	24	52	967	0	0	1/1	0,15	15	15	0	596	0	0	1/1	0,30	30	30	70	1200	0	0	0.0602000000000018	0	0	0	0	ambiguous	0	1/1	FALSE	FALSE	FALSE	0.49473684210526314	0.44029850746268656
chr03	55217177	NA	C	T	2635.96	NA	0.516304	3.43515	2	0.142857	14	95	1X	286	286	3.60784	11.2619	3.02167	1	1	1	60	60	6	1	2.09405	0.884211	0.942408	0	0	0	0	3708	7353	191	48	3.03316	3.11262	47	1	41	6.87324	54	81	12.5716	110	snp	GT:AD:AO:DP:GQ:QA:QR:RO	0/0/0/0	39,0	0	39	10	0	1529	39	0/1	58,62	62	120	99	2443	2242	58	0/1	31,33	33	64	99	1265	1140	31	0/0	23,0	0	23	30	0	900	23	0/0	16,0	0	16	0	0	640	16	0/0	24,0	0	24	33	0	902	24	0	0	0	0	0	ambiguous	0	0/0	FALSE	FALSE	FALSE	0.515625	0.5166666666666667
chr03	55217241	NA	C	G	2433.15	NA	0	0	10	0.714286	14	75	1X	231	231	0.240385	15.7786	15.538	4	1	1	59.9067	59.9038	6	1	4.25146	0.96	0.910256	0	0	0	0	2955	5962	156	43	6.51361	3.90116	32	1	47	13.4623	28	75	3.51141	81	snp	GT:AD:AO:DP:GQ:QA:QR:RO	1/1/1/1	0,34	34	34	0	1357	0	0	0/0	109,0	0	109	99	0	4152	109	0/0	47,0	0	47	99	0	1810	47	1/1	0,20	20	20	20	776	0	0	1/1	0,10	10	10	0	394	0	0	1/1	0,11	11	11	0	428	0	0	0.0029000000000039	0	0	0	0	unambiguous	0	1/1	FALSE	FALSE	FALSE	0	0
chr03	55217538	NA	A	G	2787.35	NA	0	0	4	0.285714	14	84	1X	152	152	2.47059	11.386	5.05404	1	1	1	60	60	6	1	0.461651	0.845238	0.985294	0	0	0	0	3230	2558	68	34	9.62812	3.13803	50	1	45	3.94093	39	25	13.3567	43	snp	GT:AD:AO:DP:GQ:QA:QR:RO	0/0/0/0	27,0	0	27	5	0	1069	27	1/1	0,42	42	42	99	1636	0	0	1/1	0,42	42	42	99	1594	0	0	0/0	23,0	0	23	40	0	791	23	0/0	5,0	0	5	0	0	191	5	0/0	13,0	0	13	10	0	507	13	0	0	0	0	0	unambiguous	0	0/0	FALSE	FALSE	FALSE	1	1
chr03	55217617	NA	A	T	2992.76	NA	0	0	4	0.285714	14	92	1X	157	157	2.83077	7.63648	3.31097	2	1	1	60	60	6	1	3.01245	0.913043	0.969231	0	0	0	0	3463	2327	65	42	4.52089	5.71629	50	1	45	3.10471	47	30	3.84548	35	snp	GT:AD:AO:DP:GQ:QA:QR:RO	0/0/0/0	21,0	0	21	0	0	725	21	1/1	0,54	54	54	99	2089	0	0	1/1	0,38	38	38	99	1374	0	0	0/0	21,0	0	21	40	0	767	21	0/0	6,0	0	6	0	0	201	6	0/0	17,0	0	17	28	0	634	17	0	0	0	0	0	unambiguous	0	0/0	FALSE	FALSE	FALSE	1	1
chr03	55218071	NA	G	A	3098.42	NA	0	0	4	0.285714	14	90	1X	198	198	1.66667	3.0103	3.0103	0	1	1	60	59.963	6	1	1.07721	0.9	0.990741	0	0	0	0	3554	4312	108	50	5.42305	9.52472	40	1	39	6.48466	51	61	6.95112	47	snp	GT:AD:AO:DP:GQ:QA:QR:RO	0/0/0/0	34,0	0	34	6	0	1348	34	1/1	0,43	43	43	99	1701	0	0	1/1	0,47	47	47	99	1853	0	0	0/0	32,0	0	32	60	0	1290	32	0/0	19,0	0	19	21	0	731	19	0/0	23,0	0	23	33	0	943	23	0.036999999999999	0	0	0	0	unambiguous	0	0/0	FALSE	FALSE	FALSE	1	1
chr03	55218714	NA	C	T	2839.58	NA	0	0	4	0.285714	14	83	1X	203	203	1.38333	3.66436	3.66174	0	1	1	58.4578	59.8833	6	1	6.78036	0.86747	0.941667	0	0	0	0	3242	4693	120	41	3.03646	3.66174	42	1	46	5.12945	37	66	5.61607	54	snp	GT:AD:AO:DP:GQ:QA:QR:RO	0/0/0/0	44,0	0	44	29	0	1738	44	1/1	0,47	47	47	99	1841	0	0	1/1	0,36	36	36	99	1401	0	0	0/0	31,0	0	31	68	0	1240	31	0/0	26,0	0	26	53	0	979	26	0/0	19,0	0	19	32	0	736	19	1.4255	0	0	0	0	unambiguous	0	0/0	FALSE	FALSE	FALSE	1	1
chr03	55218783	NA	T	C	4127.6	NA	0	0	10	0.714286	14	120	1X	213	213	0.645161	3.29983	3.22044	0	1	1	59.9667	60	6	1	1.59497	0.958333	0.892473	0	0	0	0	4685	3626	93	51	8.87328	4.90158	69	1	61	3.08268	59	47	3.03365	46	snp	GT:AD:AO:DP:GQ:QA:QR:RO	1/1/1/1	0,46	46	46	23	1803	0	0	0/0	53,0	0	53	99	0	2047	53	0/0	40,0	0	40	99	0	1579	40	1/1	0,34	34	34	68	1339	0	0	1/1	0,26	26	26	44	1013	0	0	1/1	0,14	14	14	8	530	0	0	0.033299999999997	0	0	0	0	unambiguous	0	1/1	FALSE	FALSE	FALSE	0	0
chr03	55219017	NA	C	T	3616.9	NA	0	0	10	0.714286	14	106	1X	191	191	0.623529	3.09224	6.10145	0	1	1	59.6132	59.4588	6	1	1.90507	0.90566	0.870588	0	0	0	0	4122	3364	85	49	4.3213800000000004	4.26209	57	1	43	11.2045	63	36	7.3277	49	snp	GT:AD:AO:DP:GQ:QA:QR:RO	1/1/1/1	0,36	36	36	12	1420	0	0	0/0	55,0	0	55	99	0	2169	55	0/0	30,0	0	30	99	0	1195	30	1/1	0,38	38	38	81	1469	0	0	1/1	0,14	14	14	9	531	0	0	1/1	0,18	18	18	21	702	0	0	0.154400000000003	0	0	0	0	unambiguous	0	1/1	FALSE	FALSE	FALSE	0	0
chr03	55219027	NA	C	T	3167.27	NA	0	0	4	0.285714	14	90	1X	195	195	1.71429	4.55446	3.03098	1	1	1	59.4333	59.6095	6	1	0.7023	0.877778	0.904762	0	0	0	0	3636	4060	105	48	3.87889	13.9504	42	1	39	6.48466	51	41	13.9504	64	snp	GT:AD:AO:DP:GQ:QA:QR:RO	0/0/0/0	37,0	0	37	30	0	1443	37	1/1	0,54	54	54	99	2194	0	0	1/1	0,36	36	36	99	1442	0	0	0/0	38,0	0	38	99	0	1431	38	0/0	12,0	0	12	2	0	464	12	0/0	18,0	0	18	38	0	722	18	0.176199999999994	0	0	0	0	unambiguous	0	0/0	FALSE	FALSE	FALSE	1	1
chr03	55222313	NA	G	A	3244.2	NA	0	0	4	0.285714	14	93	1X	213	213	1.55	5.83555	3.17453	1	1	1	59.8925	60	6	1	0.734716	0.903226	0.966387	0	0	0	0	3707	4638	119	50	4.15441	5.21827	43	1	52	5.83555	41	45	18.3566	74	snp	GT:AD:AO:DP:GQ:QA:QR:RO	0/0/0/0	26,0	0	26	2	0	1018	26	1/1	0,57	57	57	99	2298	0	0	1/1	0,36	36	36	99	1409	0	0	0/0	35,0	0	35	94	0	1324	35	0/0	33,0	0	34	88	0	1311	33	0/0	25,0	0	25	64	0	985	25	0.107500000000002	0	0	0	0	unambiguous	0	0/0	FALSE	FALSE	FALSE	1	1
chr03	55222951	NA	A	G	2405.46	NA	0	0	4	0.285714	14	68	1X	172	172	1.30769	4.1599	6.01695	0	1	1	60	59.8365	6	1	2.11274	0.941176	0.961538	0	0	0	0	2740	4177	104	37	4.1599	9.77527	31	1	32	3.52123	36	47	5.09825	57	snp	GT:AD:AO:DP:GQ:QA:QR:RO	0/0/0/0	22,0	0	22	10	0	876	22	1/1	0,43	43	43	99	1759	0	0	1/1	0,25	25	25	99	981	0	0	0/0	33,0	0	33	82	0	1345	33	0/0	23,0	0	23	51	0	916	23	0/0	26,0	0	26	60	0	1040	26	0.163499999999999	0	0	0	0	unambiguous	0	0/0	FALSE	FALSE	FALSE	1	1
chr03	55222992	NA	C	A	3090	NA	0	0	4	0.285714	14	89	1X	199	199	1.61818	3.0347	3.08926	1	1	1	60	60	6	1	2.2288	0.910112	0.972727	0	0	0	0	3526	4373	110	41	4.20583	4.2737	48	1	48	4.20583	41	53	3.32615	57	snp	GT:AD:AO:DP:GQ:QA:QR:RO	0/0/0/0	21,0	0	21	0	0	848	21	1/1	0,55	55	55	99	2197	0	0	1/1	0,34	34	34	99	1329	0	0	0/0	28,0	0	28	71	0	1101	28	0/0	28,0	0	28	71	0	1120	28	0/0	33,0	0	33	86	0	1304	33	0	0	0	0	0	unambiguous	0	0/0	FALSE	FALSE	FALSE	1	1
chr03	55223002	NA	T	A	3781.89	NA	0	0	10	0.714286	14	111	1X	197	197	0.645349	4.59489	3.41429	1	1	1	60	60	6	1	0.87864	0.963964	0.895349	0	0	0	0	4286	3284	86	53	3.49937	3.1113	58	1	56	3.02986	55	45	3.41429	41	snp	GT:AD:AO:DP:GQ:QA:QR:RO	1/1/1/1	0,23	23	23	2	891	0	0	0/0	52,0	0	52	99	0	2022	52	0/0	34,0	0	34	99	0	1262	34	1/1	0,31	31	31	84	1219	0	0	1/1	0,27	27	27	71	1030	0	0	1/1	0,30	30	30	81	1146	0	0	0	0	0	0	0	unambiguous	0	1/1	FALSE	FALSE	FALSE	0	0
chr03	55223359	NA	A	G	2684.14	NA	0	0	4	0.285714	14	84	1X	172	172	1.95402	6.73282	12.8806	1	1	1	60	60	6	1	3.04142	0.940476	0.954545	0	0	0	0	3155	3279	88	33	11.386	6.56362	51	1	31	15.5221	53	36	9.32731	52	snp	GT:AD:AO:DP:GQ:QA:QR:RO	0/0/0/0	20,0	0	20	0	0	733	20	1/1	1,54	54	55	99	2086	41	1	1/1	0,30	30	30	99	1069	0	0	0/0	30,0	0	30	69	0	1087	30	0/0	20,0	0	20	38	0	749	20	0/0	17,0	0	17	29	0	669	17	0	0	0	0	0	unambiguous	0	0/0	FALSE	FALSE	FALSE	1	0.9818181818181818
chr03	55223942	NA	G	A	2147.89	NA	0	0	4	0.285714	14	62	1X	180	180	1.05085	5.25182	4.18805	0	1	1	59.9516	60	6	1	7.2281	0.854839	0.966102	0	0	0	0	2445	4652	118	38	9.87495	3.30474	24	1	29	3.57068	33	60	3.08391	58	snp	GT:AD:AO:DP:GQ:QA:QR:RO	0/0/0/0	30,0	0	30	31	0	1186	30	1/1	0,43	43	43	99	1693	0	0	1/1	0,19	19	19	86	752	0	0	0/0	34,0	0	34	96	0	1344	34	0/0	27,0	0	27	75	0	1059	27	0/0	27,0	0	27	75	0	1063	27	0.0484000000000009	0	0	0	0	unambiguous	0	0/0	FALSE	FALSE	FALSE	1	1
chr03	55224331	NA	C	T	2626.5	NA	0	0	4	0.285714	14	75	1X	211	211	1.10294	7.90335	4.03217	0	1	1	60	60	6	1	9.10055	0.92	0.977941	0	0	0	0	2981	5350	136	33	5.35549	15.5282	42	1	37	3.03925	38	78	9.39698	58	snp	GT:AD:AO:DP:GQ:QA:QR:RO	0/0/0/0	40,0	0	40	40	0	1599	40	1/1	0,50	50	50	99	1995	0	0	1/1	0,25	25	25	99	986	0	0	0/0	36,0	0	36	98	0	1416	36	0/0	32,0	0	32	86	0	1261	32	0/0	28,0	0	28	74	0	1074	28	0	0	0	0	0	unambiguous	0	0/0	FALSE	FALSE	FALSE	1	1
chr03	55224442	NA	T	C	3015.98	NA	0	0	4	0.285714	14	89	1X	206	206	1.5213699999999999	5.96253	3.02886	0	1	1	60	60	6	1	3.11164	0.88764	1	0	0	0	0	3457	4273	117	35	11.8182	5.25601	54	1	43	3.22989	46	62	3.91972	55	snp	GT:AD:AO:DP:GQ:QA:QR:RO	0/0/0/0	37,0	0	37	14	0	1318	37	1/1	0,59	59	59	99	2304	0	0	1/1	0,30	30	30	99	1153	0	0	0/0	31,0	0	31	61	0	1151	31	0/0	25,0	0	25	43	0	920	25	0/0	24,0	0	24	40	0	884	24	0	0	0	0	0	unambiguous	0	0/0	FALSE	FALSE	FALSE	1	1
chr03	55224706	NA	C	G	2867.15	NA	0	0	4	0.285714	14	85	1X	189	189	1.63462	3.64897	4.34659	1	1	1	59.6118	59.9519	6	1	0.529975	0.835294	0.971154	0	0	0	0	3302	4079	104	53	14.2764	13.116	32	1	50	8.75832	35	55	3.76196	49	snp	GT:AD:AO:DP:GQ:QA:QR:RO	0/0/0/0	26,0	0	26	2	0	1026	26	1/1	0,47	47	47	99	1867	0	0	1/1	0,38	38	38	99	1435	0	0	0/0	32,0	0	32	84	0	1261	32	0/0	21,0	0	21	51	0	780	21	0/0	25,0	0	25	63	0	1012	25	0.3401	0	0	0	0	unambiguous	0	0/0	FALSE	FALSE	FALSE	1	1
chr03	55226476	NA	G	A	2601.4	NA	0	0	4	0.285714	14	79	1X	177	177	1.61224	4.35716	5.22609	0	1	1	60	60	6	1	1.03977	0.936709	0.918367	0	0	0	0	2988	3848	98	33	7.6556	6.20103	46	1	40	3.03779	39	55	6.20103	43	snp	GT:AD:AO:DP:GQ:QA:QR:RO	0/0/0/0	29,0	0	29	6	0	1164	29	1/1	0,50	50	50	99	1894	0	0	1/1	0,29	29	29	99	1094	0	0	0/0	18,0	0	18	24	0	712	18	0/0	14,0	0	14	12	0	521	14	0/0	37,0	0	37	81	0	1451	37	0	0	0	0	0	unambiguous	0	0/0	FALSE	FALSE	FALSE	1	1
chr03	55226775	NA	C	T	3098.17	NA	0	0	4	0.285714	14	91	1X	206	206	1.58261	3.22506	5.29507	0	1	1	59.8242	59.9391	6	1	2.16695	0.879121	0.991304	0	0	0	0	3546	4465	115	49	4.17955	3.48236	42	1	49	4.17955	42	51	6.20142	64	snp	GT:AD:AO:DP:GQ:QA:QR:RO	0/0/0/0	36,0	0	36	10	0	1423	36	1/1	0,50	50	50	99	1969	0	0	1/1	0,41	41	41	99	1577	0	0	0/0	27,0	0	27	46	0	1035	27	0/0	23,0	0	23	34	0	876	23	0/0	29,0	0	29	52	0	1131	29	0.114900000000006	0	0	0	0	unambiguous	0	0/0	FALSE	FALSE	FALSE	1	1
chr03	55226787	NA	G	A	2890.8	NA	0	0	4	0.285714	14	85	1X	193	193	1.57407	3.03585	14.5915	0	1	1	59.8235	59.9352	6	1	2.76829	0.894118	0.990741	0	0	0	0	3308	4300	108	42	3.03585	11.0528	43	1	44	3.24022	41	48	5.9056	60	snp	GT:AD:AO:DP:GQ:QA:QR:RO	0/0/0/0	36,0	0	36	12	0	1437	36	1/1	0,48	48	48	99	1889	0	0	1/1	0,37	37	37	99	1419	0	0	0/0	24,0	0	24	40	0	967	24	0/0	23,0	0	23	37	0	893	23	0/0	25,0	0	25	43	0	1003	25	0.111699999999999	0	0	0	0	unambiguous	0	0/0	FALSE	FALSE	FALSE	1	1
chr03	55226828	NA	G	A	2948.03	NA	0	0	4	0.285714	14	86	1X	203	203	1.47009	3.1113	3.91972	0	1	1	60	60	6	1	2.34266	0.895349	1	0	0	0	0	3364	4625	117	47	4.62628	4.51363	39	1	43	3.0103	43	46	14.61	71	snp	GT:AD:AO:DP:GQ:QA:QR:RO	0/0/0/0	32,0	0	32	11	0	1231	32	1/1	0,47	47	47	99	1834	0	0	1/1	0,39	39	39	99	1530	0	0	0/0	25,0	0	25	46	0	1000	25	0/0	29,0	0	29	58	0	1136	29	0/0	31,0	0	31	64	0	1258	31	0	0	0	0	0	unambiguous	0	0/0	FALSE	FALSE	FALSE	1	1
chr03	55227007	NA	G	A	2642.16	NA	0	0	4	0.285714	14	78	1X	178	178	1.56	12.0303	6.13722	0	1	1	59.9615	59.83	6	1	1.18595	0.935897	0.95	0	0	0	0	3037	3837	100	42	4.01252	3.35774	36	1	34	5.79424	44	48	3.35774	52	snp	GT:AD:AO:DP:GQ:QA:QR:RO	0/0/0/0	28,0	0	28	6	0	1088	28	1/1	0,45	45	45	99	1791	0	0	1/1	0,33	33	33	99	1246	0	0	0/0	27,0	0	27	53	0	1016	27	0/0	23,0	0	23	41	0	885	23	0/0	22,0	0	22	38	0	848	22	0.131500000000003	0	0	0	0	unambiguous	0	0/0	FALSE	FALSE	FALSE	1	1
chr03	55227069	NA	A	C	2822.66	NA	0	0	4	0.285714	14	83	1X	194	194	1.52727	3.03646	10.0725	0	1	1	59.9639	59.973	6	1	3.71298	0.963855	0.954955	0	0	0	0	3271	4260	111	41	3.03646	11.6375	42	1	47	6.17594	36	64	8.66395	47	snp	GT:AD:AO:DP:GQ:QA:QR:RO	0/0/0/0	37,0	0	37	16	0	1428	37	1/1	1,57	57	58	99	2231	41	1	1/1	0,26	26	26	99	1040	0	0	0/0	30,0	0	30	60	0	1139	30	0/0	21,0	0	21	33	0	817	21	0/0	22,0	0	22	36	0	835	22	0.00909999999999656	0	0	0	0	unambiguous	0	0/0	FALSE	FALSE	FALSE	1	0.9827586206896551
chr03	55227113	NA	T	G	3127.63	NA	0	0	4	0.285714	14	92	1X	207	207	1.63158	3.0103	3.02918	0	1	1	59.8913	60	6	1	2.12613	0.923913	0.947826	0	0	0	0	3629	4444	115	43	3.86001	3.18024	49	1	53	7.63648	39	68	11.3374	47	snp	GT:AD:AO:DP:GQ:QA:QR:RO	0/0/0/0	37,0	0	37	10	0	1430	37	1/1	1,57	57	58	99	2274	41	1	1/1	0,35	35	35	99	1355	0	0	0/0	29,0	0	29	51	0	1128	29	0/0	24,0	0	24	36	0	904	24	0/0	24,0	0	24	36	0	941	24	0.108699999999999	0	0	0	0	unambiguous	0	0/0	FALSE	FALSE	FALSE	1	0.9827586206896551
chr03	55227575	NA	G	A	2365.09	NA	0	0	4	0.285714	14	73	1X	168	168	1.53684	6.60959	6.87324	0	1	1	60	58.9579	6	1	1.1995	0.890411	0.947368	0	0	0	0	2723	3725	95	35	3.27802	4.13032	38	1	45	11.607	28	58	13.0905	37	snp	GT:AD:AO:DP:GQ:QA:QR:RO	0/0/0/0	26,0	0	26	6	0	1036	26	1/1	0,43	43	43	99	1579	0	0	1/1	0,30	30	30	99	1144	0	0	0/0	28,0	0	28	58	0	1078	28	0/0	18,0	0	18	28	0	681	18	0/0	23,0	0	23	43	0	930	23	1.0421	0	0	0	0	unambiguous	0	0/0	FALSE	FALSE	FALSE	1	1
chr03	55227590	NA	C	T	2634.11	NA	0	0	4	0.285714	14	79	1X	181	181	1.54902	7.6556	3.35092	0	1	1	59.6962	59.0294	6	1	0.885847	0.898734	0.95098	0	0	0	0	3027	4100	102	37	3.69747	5.13919	42	1	47	9.19487	32	59	8.46027	43	snp	GT:AD:AO:DP:GQ:QA:QR:RO	0/0/0/0	27,0	0	27	5	0	1067	27	1/1	0,48	48	48	99	1841	0	0	1/1	0,31	31	31	99	1186	0	0	0/0	31,0	0	31	65	0	1250	31	0/0	19,0	0	19	29	0	766	19	0/0	25,0	0	25	47	0	1017	25	0.666799999999995	0	0	0	0	unambiguous	0	0/0	FALSE	FALSE	FALSE	1	1
chr03	55227666	NA	C	A	2511.13	NA	0	0	4	0.285714	14	85	1X	201	201	1.46552	5.07959	10.4981	0	1	1	58.9647	58.4138	6	1	2.46044	0.917647	0.956897	0	0	0	0	2894	4500	116	40	3.64897	3.30981	45	1	52	12.2327	33	64	5.70592	52	snp	GT:AD:AO:DP:GQ:QA:QR:RO	0/0/0/0	32,0	0	32	11	0	1212	32	1/1	0,50	50	50	99	1667	0	0	1/1	0,35	35	35	99	1227	0	0	0/0	40,0	0	40	91	0	1569	40	0/0	21,0	0	21	34	0	826	21	0/0	23,0	0	23	40	0	893	23	0.550899999999999	0	0	0	0	unambiguous	0	0/0	FALSE	FALSE	FALSE	1	1
chr03	55227674	NA	A	T	2921.51	NA	0	0	4	0.285714	14	87	1X	197	197	1.58182	3.03526	3.72096	0	1	1	57.954	58.5364	6	1	0.518947	0.91954	0.954545	0	0	0	0	3367	4354	110	39	5.03202	3.32615	48	1	54	14.0174	33	57	3.32615	53	snp	GT:AD:AO:DP:GQ:QA:QR:RO	0/0/0/0	29,0	0	29	4	0	1173	29	1/1	0,51	51	51	99	1970	0	0	1/1	0,36	36	36	99	1397	0	0	0/0	38,0	0	38	82	0	1513	38	0/0	22,0	0	22	34	0	842	22	0/0	21,0	0	21	31	0	826	21	0.5824	0	0	0	0	unambiguous	0	0/0	FALSE	FALSE	FALSE	1	1
chr03	55227689	NA	G	A	3097.56	NA	0	0	4	0.285714	14	91	1X	201	201	1.65455	3.03416	3.08926	1	1	1	57.4615	57.5818	6	1	0.948991	0.923077	0.972727	0	0	0	0	3559	4332	110	50	4.94315	4.98437	41	1	51	5.89764	40	50	4.98437	60	snp	GT:AD:AO:DP:GQ:QA:QR:RO	0/0/0/0	27,0	0	27	1	0	1044	27	1/1	0,55	55	55	99	2132	0	0	1/1	0,36	36	36	99	1427	0	0	0/0	39,0	0	39	99	0	1583	39	0/0	24,0	0	24	58	0	926	24	0/0	20,0	0	20	46	0	779	20	0.1203	0	0	0	0	unambiguous	0	0/0	FALSE	FALSE	FALSE	1	1
chr03	55227933	NA	T	A	2464.6	NA	0	0	4	0.333333	12	74	1X	121	121	2.44565	4.88833	6.75262	1	1	1	59.8784	56.8085	5	1	1.07887	0.878378	0.87234	0	0	0	0	2896	1888	47	36	3.12768	5.27418	38	1	33	4.88833	41	28	6.75262	19	snp	GT:AD:AO:DP:GQ:QA:QR:RO	0/0/0/0	26,0	0	26	6	0	1040	26	1/1	1,47	47	48	99	1854	41	1	1/1	0,27	27	27	99	1042	0	0	0/0	7,0	0	7	0	0	287	7	NA	NA	NA	NA	NA	NA	NA	NA	0/0	13,0	0	13	13	0	520	13	3.0699	0	0	0	NA	unambiguous	0	0/0	FALSE	FALSE	NA	1	0.9791666666666666
chr03	55229675	NA	G	A	2217.86	NA	0	0	4	0.285714	14	66	1X	175	175	1.21101	4.19474	6.37708	0	1	1	60	59.9817	6	1	2.22278	0.954545	1	0	0	0	0	2531	4209	109	26	9.45891	11.7958	40	1	36	4.19474	30	63	8.76769	46	snp	GT:AD:AO:DP:GQ:QA:QR:RO	0/0/0/0	19,0	0	19	10	0	744	19	1/1	0,32	32	32	99	1206	0	0	1/1	0,34	34	34	99	1325	0	0	0/0	29,0	0	29	74	0	1131	29	0/0	36,0	0	36	95	0	1383	36	0/0	25,0	0	25	62	0	951	25	0.0183000000000035	0	0	0	0	unambiguous	0	0/0	FALSE	FALSE	FALSE	1	1
chr03	55229718	NA	C	T	2258.05	NA	0	0	4	0.285714	14	71	1X	186	186	1.26316	3.04088	3.02918	0	1	1	60	59.7826	6	1	2.78459	0.929577	0.965217	0	0	0	0	2618	4537	115	32	4.50892	4.53977	39	1	38	3.7749	33	68	11.3374	47	snp	GT:AD:AO:DP:GQ:QA:QR:RO	0/0/0/0	23,0	0	23	12	0	922	23	1/1	0,36	36	36	99	1359	0	0	1/1	1,35	35	36	99	1259	41	1	0/0	31,0	0	31	77	0	1223	31	0/0	30,0	0	30	74	0	1186	30	0/0	30,0	0	30	74	0	1165	30	0.217399999999998	0	0	0	0	unambiguous	0	0/0	FALSE	FALSE	FALSE	0.9722222222222222	1
chr03	55229774	NA	G	A	2525.81	NA	0	0	4	0.285714	14	76	1X	178	178	1.52475	5.8675	3.09546	1	1	1	60	59.951	6	1	0.851539	0.907895	0.980392	0	0	0	0	2926	3977	102	44	7.12467	3.7767	32	1	37	3.12459	39	54	3.7767	48	snp	GT:AD:AO:DP:GQ:QA:QR:RO	0/0/0/0	19,0	0	19	2	0	749	19	1/1	0,36	36	36	99	1415	0	0	1/1	1,40	40	41	99	1511	32	1	0/0	27,0	0	27	74	0	1060	27	0/0	28,0	0	28	77	0	1081	28	0/0	27,0	0	27	74	0	1055	27	0.0489999999999995	0	0	0	0	unambiguous	0	0/0	FALSE	FALSE	FALSE	0.975609756097561	1
chr03	55233296	NA	G	A	2530.54	NA	0	0	4	0.285714	14	77	1X	210	210	1.15789	13.1908	6.68384	0	1	1	60	60	6	1	6.03672	0.831169	0.969925	0	0	0	0	2892	5238	133	42	4.39215	16.7412	35	1	47	11.1604	30	80	14.9126	53	snp	GT:AD:AO:DP:GQ:QA:QR:RO	0/0/0/0	32,0	0	32	26	0	1263	32	1/1	0,45	45	45	99	1640	0	0	1/1	0,32	32	32	99	1252	0	0	0/0	32,0	0	32	83	0	1254	32	0/0	33,0	0	33	86	0	1318	33	0/0	36,0	0	36	95	0	1403	36	0	0	0	0	0	unambiguous	0	0/0	FALSE	FALSE	FALSE	1	1
chr03	55233801	NA	G	A	2974.08	NA	0	0	4	0.285714	14	91	1X	218	218	1.43307	3.03416	5.07918	0	1	1	60	60	6	1	3.43128	0.934066	0.96063	0	0	0	0	3403	4990	127	52	7.04303	3.16418	39	1	54	9.90651	37	63	3.0274	64	snp	GT:AD:AO:DP:GQ:QA:QR:RO	0/0/0/0	36,0	0	36	15	0	1446	36	1/1	0,60	60	60	99	2192	0	0	1/1	0,31	31	31	99	1211	0	0	0/0	33,0	0	33	69	0	1263	33	0/0	26,0	0	26	48	0	1012	26	0/0	32,0	0	32	66	0	1269	32	0	0	0	0	0	unambiguous	0	0/0	FALSE	FALSE	FALSE	1	1
chr03	55234002	NA	A	G	3096.1	NA	0	0	4	0.285714	14	89	1X	233	233	1.23611	13.7701	3.07062	0	1	1	60	60.0694	6	1	6.81942	0.955056	0.958333	0	0	0	0	3526	5702	144	45	3.0347	9.04217	44	1	38	7.13366	51	71	3.07062	73	snp	GT:AD:AO:DP:GQ:QA:QR:RO	0/0/0/0	40,0	0	40	30	0	1593	40	1/1	0,52	52	52	99	2050	0	0	1/1	0,37	37	37	99	1476	0	0	0/0	36,0	0	36	88	0	1395	36	0/0	28,0	0	28	64	0	1111	28	0/0	40,0	0	40	99	0	1603	40	0.0694000000000017	0	0	0	0	unambiguous	0	0/0	FALSE	FALSE	FALSE	1	1
chr03	55234026	NA	T	G	2915.99	NA	0	0	4	0.285714	14	85	1X	223	223	1.23188	3.03585	3.57677	0	1	1	60	60.0725	6	1	6.79215	0.964706	0.963768	0	0	0	0	3314	5355	138	37	6.10145	3.26206	48	1	37	6.10145	48	65	4.01736	73	snp	GT:AD:AO:DP:GQ:QA:QR:RO	0/0/0/0	39,0	0	39	30	0	1513	39	1/1	0,49	49	49	99	1950	0	0	1/1	0,36	36	36	99	1364	0	0	0/0	30,0	0	30	71	0	1157	30	0/0	30,0	0	30	71	0	1190	30	0/0	39,0	0	39	98	0	1495	39	0.072499999999998	0	0	0	0	unambiguous	0	0/0	FALSE	FALSE	FALSE	1	1
chr03	55234519	NA	C	A	3221.85	NA	0	0	4	0.285714	14	97	1X	207	207	1.76364	9.47994	3.0103	0	1	1	60	60	6	1	1.7397	0.896907	0.954545	0	0	0	0	3711	4329	110	50	3.21178	5.85295	47	1	42	6.79359	55	56	3.08926	54	snp	GT:AD:AO:DP:GQ:QA:QR:RO	0/0/0/0	41,0	0	41	8	0	1615	41	1/1	0,52	52	52	99	2021	0	0	1/1	0,45	45	45	99	1690	0	0	0/0	25,0	0	25	32	0	958	25	0/0	23,0	0	23	26	0	913	23	0/0	21,0	0	21	20	0	843	21	0	0	0	0	0	unambiguous	0	0/0	FALSE	FALSE	FALSE	1	1
chr03	55235110	NA	C	G	2060.81	NA	0	0	4	0.285714	14	67	1X	190	190	1.11475	3.30199	3.02795	0	1	1	59.7313	60	6	1	7.68455	0.910448	0.96748	0	0	0	0	2401	4681	123	44	17.3031	14.0442	23	1	40	8.4876	27	66	4.44029	57	snp	GT:AD:AO:DP:GQ:QA:QR:RO	0/0/0/0	34,0	0	34	33	0	1290	34	1/1	1,42	42	43	99	1543	32	1	1/1	0,25	25	25	99	858	0	0	0/0	27,0	0	27	72	0	1054	27	0/0	29,0	0	29	78	0	1066	29	0/0	32,0	0	32	87	0	1239	32	0.268700000000003	0	0	0	0	unambiguous	0	0/0	FALSE	FALSE	FALSE	1	0.9767441860465116
chr03	55235671	NA	A	T	2956.72	NA	0	0	4	0.285714	14	87	1X	197	197	1.58182	3.03526	10.9066	1	1	1	60.1149	60	6	1	0.0564171	0.908046	0.981818	0	0	0	0	3385	4342	110	38	6.03039	5.85295	49	1	38	6.03039	49	50	4.98437	60	snp	GT:AD:AO:DP:GQ:QA:QR:RO	0/0/0/0	27,0	0	27	3	0	1049	27	1/1	0,54	54	54	99	2094	0	0	1/1	0,33	33	33	99	1291	0	0	0/0	25,0	0	25	66	0	982	25	0/0	25,0	0	25	66	0	988	25	0/0	33,0	0	33	90	0	1323	33	0.114899999999999	0	0	0	0	unambiguous	0	0/0	FALSE	FALSE	FALSE	1	1
chr03	55236299	NA	C	T	3110.1	NA	0	0	4	0.285714	14	94	1X	216	216	1.54098	18.6264	4.7902	0	1	1	60	60	6	1	2.23504	0.946809	0.934426	0	0	0	0	3574	4789	122	50	3.84193	3.29508	44	1	52	5.32038	42	73	13.2625	49	snp	GT:AD:AO:DP:GQ:QA:QR:RO	0/0/0/0	36,0	0	36	10	0	1397	36	1/1	0,63	63	63	99	2375	0	0	1/1	0,31	31	31	99	1199	0	0	0/0	30,0	0	30	55	0	1197	30	0/0	30,0	0	30	55	0	1190	30	0/0	26,0	0	26	43	0	1005	26	0	0	0	0	0	unambiguous	0	0/0	FALSE	FALSE	FALSE	1	1
chr03	55236355	NA	A	T	3490.85	NA	0	0	4	0.285714	14	100	1X	222	222	1.63934	3.09716	3.0815	1	1	1	59.89	60	6	1	0.542229	0.91	0.959016	0	0	0	0	3987	4852	122	52	3.35774	6.49889	48	1	49	3.09716	51	68	6.49889	54	snp	GT:AD:AO:DP:GQ:QA:QR:RO	0/0/0/0	31,0	0	31	2	0	1186	31	1/1	0,67	67	67	99	2700	0	0	1/1	0,33	33	33	99	1287	0	0	0/0	34,0	0	34	88	0	1374	34	0/0	28,0	0	28	70	0	1115	28	0/0	29,0	0	29	73	0	1177	29	0.109999999999999	0	0	0	0	unambiguous	0	0/0	FALSE	FALSE	FALSE	1	1
chr03	55236378	NA	C	G	2810.36	NA	0	0	4	0.285714	14	84	1X	195	195	1.51351	3.1137	6.31642	0	1	1	59.869	60	6	1	2.15678	0.916667	0.954955	0	0	0	0	3216	4432	111	38	4.66476	5.3774	46	1	37	5.59539	47	62	6.31642	49	snp	GT:AD:AO:DP:GQ:QA:QR:RO	0/0/0/0	32,0	0	32	10	0	1265	32	1/1	0,55	55	55	99	2126	0	0	1/1	0,29	29	29	99	1090	0	0	0/0	27,0	0	27	51	0	1087	27	0/0	28,0	0	28	54	0	1127	28	0/0	24,0	0	24	42	0	953	24	0.131	0	0	0	0	unambiguous	0	0/0	FALSE	FALSE	FALSE	1	1
chr03	55236499	NA	G	A	2964.4	NA	0	0	4	0.285714	14	89	1X	204	204	1.54783	11.8182	7.88659	0	1	1	60	60	6	1	3.94629	0.876404	0.973684	0	0	0	0	3403	4423	114	44	3.0347	3.69603	45	1	39	5.96253	50	49	7.88659	65	snp	GT:AD:AO:DP:GQ:QA:QR:RO	0/0/0/0	41,0	0	41	17	0	1562	41	1/1	0,53	53	53	99	2002	0	0	1/1	0,36	36	36	99	1401	0	0	0/0	25,0	0	25	41	0	982	25	0/0	20,0	0	21	26	0	798	20	0/0	28,0	0	28	50	0	1081	28	0	0	0	0	0	unambiguous	0	0/0	FALSE	FALSE	FALSE	1	1
chr03	55237013	NA	T	G	6024.28	NA	0	0	4	0.285714	14	173	1X	274	274	3.42574	3.3241	4.75178	3	1	1	60	59.9703	6	1	0.198952	0.878613	0.980198	0	0	0	0	6951	3984	101	77	7.54152	6.64375	96	1	91	4.027	82	62	14.3837	39	snp	GT:AD:AO:DP:GQ:QA:QR:RO	0/0/0/0	33,0	0	33	0	0	1286	33	1/1	0,106	106	106	99	4285	0	0	1/1	0,67	67	67	99	2666	0	0	0/0	32,0	0	32	42	0	1289	32	0/0	13,0	0	13	0	0	507	13	0/0	23,0	0	23	15	0	902	23	0.0296999999999983	0	0	0	0	unambiguous	0	0/0	FALSE	FALSE	FALSE	1	1
chr03	55237018	NA	T	C	6034.56	NA	0	0	4	0.285714	14	175	1X	277	277	3.43137	4.01538	4.37279	2	1	1	60	60	6	1	0.381283	0.868571	0.980392	0	0	0	0	6954	4093	102	85	3.32051	3.35092	90	1	92	4.01538	83	62	13.3141	40	snp	GT:AD:AO:DP:GQ:QA:QR:RO	0/0/0/0	32,0	0	32	0	0	1276	32	1/1	0,106	106	106	99	4243	0	0	1/1	0,69	69	69	99	2711	0	0	0/0	33,0	0	33	68	0	1330	33	0/0	12,0	0	12	0	0	492	12	0/0	25,0	0	25	44	0	995	25	0	0	0	0	0	unambiguous	0	0/0	FALSE	FALSE	FALSE	1	1
chr03	55237185	NA	T	C	6781.48	NA	0	0	4	0.285714	14	203	1X	316	316	3.59292	3.021	6.2579	2	1	1	59.9557	59.9912	6	1	0.954303	0.842365	0.99115	0	0	0	0	7821	4491	113	118	14.6592	5.3355	85	1	107	4.30463	96	48	8.56389	65	snp	GT:AD:AO:DP:GQ:QA:QR:RO	0/0/0/0	24,0	0	24	0	0	951	24	1/1	0,124	124	124	99	4829	0	0	1/1	0,79	79	79	99	2992	0	0	0/0	29,0	0	29	47	0	1169	29	0/0	22,0	0	22	1	0	894	22	0/0	38,0	0	38	74	0	1477	38	0.035499999999999	0	0	0	0	unambiguous	0	0/0	FALSE	FALSE	FALSE	1	1
chr03	55237275	NA	C	T	1453.8	NA	0	0	4	0.285714	14	42	1X	121	121	1.06329	4.87156	3.69747	0	1	1	58.4762	60	6	1	4.49663	1	0.987342	0	0	0	0	1670	3081	79	25	6.31921	3.69747	17	1	17	6.31921	25	34	6.33623	45	snp	GT:AD:AO:DP:GQ:QA:QR:RO	0/0/0/0	26,0	0	26	28	0	1021	26	1/1	0,26	26	26	98	1031	0	0	1/1	0,16	16	16	68	639	0	0	0/0	27,0	0	27	77	0	1076	27	0/0	8,0	0	8	20	0	309	8	0/0	18,0	0	18	50	0	675	18	1.5238	0	0	0	0	unambiguous	0	0/0	FALSE	FALSE	FALSE	1	1
chr03	55238250	NA	A	G	1707.79	NA	0	0	4	0.285714	14	51	1X	162	162	0.945455	5.09662	12.5648	0	1	1.5	52.549	60	6	1	5.67529	0.823529	0.954545	0	0	0	0	1980	4313	110	31	8.16222	8.06391	20	1	27	3.3935	24	53	3.32615	57	snp	GT:AD:AO:DP:GQ:QA:QR:RO	0/0/0/0	19,0	0	19	25	0	753	19	1/1	0,31	31	32	99	1232	0	0	1/1	0,20	20	20	78	748	0	0	0/0	34,0	0	34	99	0	1308	34	0/0	30,0	0	30	91	0	1185	30	0/0	27,0	0	27	82	0	1067	27	7.451	0	0	0	0	unambiguous	0	0/0	FALSE	FALSE	FALSE	1	0.96875
chr03	55248228	NA	A	C	2691.55	NA	0.534091	4.78696	2	0.142857	14	94	1X	296	296	2.93333	12.2506	4.08529	1	1	1	60	59.995	6	1	6.80729	0.765957	0.910891	0	0	0	0	3743	7987	202	53	6.33681	3.0533	41	1	58	14.1911	36	118	15.4371	84	snp	GT:AD:AO:DP:GQ:QA:QR:RO	0/0/0/0	36,0	0	36	0	0	1377	36	0/1	53,51	51	104	99	2028	2098	53	0/1	29,43	43	72	99	1715	1159	29	0/0	28,0	0	28	50	0	1128	28	0/0	30,0	0	30	56	0	1176	30	0/0	26,0	0	26	44	0	1049	26	0.00500000000000256	0	0	0	0	ambiguous	0	0/0	FALSE	FALSE	FALSE	0.5972222222222222	0.49038461538461536
chr03	55248449	NA	T	G	6808.75	NA	0	0	4	0.285714	14	199	1X	324	324	3.22581	10.9651	3.16665	2	1	1	60	60	6	1	2.76507	0.909548	0.992	0	0	0	0	7874	4811	125	107	5.46548	3.16665	92	1	111	8.78271	88	71	8.03074	54	snp	GT:AD:AO:DP:GQ:QA:QR:RO	0/0/0/0	28,0	0	28	0	0	1078	28	1/1	1,123	123	124	99	4846	41	1	1/1	0,76	76	76	99	3028	0	0	0/0	43,0	0	43	98	0	1663	43	0/0	16,0	0	16	0	0	584	16	0/0	37,0	0	37	79	0	1445	37	0	0	0	0	0	unambiguous	0	0/0	FALSE	FALSE	FALSE	1	0.9919354838709677
chr03	55248812	NA	A	C	1964.39	NA	0.436364	8.81405	2	0.142857	14	72	1X	289	289	2.66129	3.49285	3.02031	0	1	1	59.9861	60	6	1	4.07208	0.902778	0.930876	0	0	0	0	2842	8190	217	42	7.3532400000000004	4.22112	30	1	42	7.3532400000000004	30	124	12.6268	93	snp	GT:AD:AO:DP:GQ:QA:QR:RO	0/0/0/0	50,0	0	50	18	0	1913	50	0/1	56,41	41	97	99	1615	2097	56	0/1	37,31	31	68	99	1227	1431	37	0/0	28,0	0	28	40	0	1056	28	0/0	24,0	0	24	28	0	867	24	0/0	22,0	0	22	22	0	826	22	0.0138999999999996	0	0	0	0	ambiguous	0	0/0	FALSE	FALSE	FALSE	0.45588235294117646	0.422680412371134
chr03	55248890	NA	G	A	2243.71	NA	0.506098	3.06326	2	0.142857	14	83	1X	298	298	2.44776	3.03646	6.65635	0	1	1	60	60	6	1	1.16404	0.915663	0.953488	0	0	0	0	3173	8424	215	42	3.03646	6.65635	41	1	42	3.03646	41	98	6.65635	117	snp	GT:AD:AO:DP:GQ:QA:QR:RO	0/0/0/0	56,0	0	56	7	0	2194	56	0/1	43,43	43	86	99	1623	1697	43	0/1	38,40	40	78	99	1550	1480	38	0/0	26,0	0	26	15	0	1031	26	0/0	27,0	0	27	18	0	1038	27	0/0	25,0	0	25	12	0	984	25	0	0	0	0	0	ambiguous	0	0/0	FALSE	FALSE	FALSE	0.5128205128205128	0.5
chr03	55248905	NA	G	A	2100.4	NA	0.447674	7.10075	2	0.142857	14	77	1X	308	308	2.52941	3.0385	3.0197	0	1	1	60	60	6	1	4.98901	0.922078	0.943723	0	0	0	0	3030	8970	231	27	17.9286	6.40381	50	1	35	4.39215	42	108	5.12537	123	snp	GT:AD:AO:DP:GQ:QA:QR:RO	0/0/0/0	56,0	0	56	22	0	2187	56	0/1	49,44	44	93	99	1747	1918	49	0/1	46,33	33	79	99	1283	1764	46	0/0	28,0	0	28	36	0	1090	28	0/0	25,0	0	25	27	0	985	25	0/0	27,0	0	27	33	0	1026	27	0	0	0	0	0	ambiguous	0	0/0	FALSE	FALSE	FALSE	0.4177215189873418	0.4731182795698925
chr03	55249025	NA	C	T	2216.09	NA	0.450549	6.876	2	0.142857	14	82	1X	305	305	2.95935	9.78953	3.25374	1	1	1	60	59.991	6	1	2.33732	0.914634	0.928251	0	0	0	0	3192	8818	223	39	3.434	3.48744	43	1	44	3.96363	38	115	3.48744	108	snp	GT:AD:AO:DP:GQ:QA:QR:RO	0/0/0/0	40,0	0	40	0	0	1591	40	0/1	54,49	49	103	99	1905	2161	54	0/1	46,33	33	79	99	1287	1822	46	0/0	29,0	0	29	78	0	1130	29	0/0	26,0	0	26	69	0	1027	26	0/0	28,0	0	28	75	0	1087	28	0.00900000000000034	0	0	0	0	ambiguous	0	0/0	FALSE	FALSE	FALSE	0.4177215189873418	0.47572815533980584
chr03	55249031	NA	A	G	2053.38	NA	0.427778	11.1654	2	0.142857	14	77	1X	299	299	3.02521	13.1908	7.7445	1	1	1	59.9091	59.991	6	1	0.397006	0.909091	0.932432	0	0	0	0	3000	8561	222	39	3.0385	3.63631	38	1	41	3.71532	36	117	4.41882	105	snp	GT:AD:AO:DP:GQ:QA:QR:RO	0/0/0/0	40,0	0	40	2	0	1580	40	0/1	55,45	45	100	99	1759	2134	55	0/1	48,32	32	80	99	1241	1837	48	0/0	26,0	0	26	76	0	980	26	0/0	24,0	0	24	70	0	935	24	0/0	29,0	0	29	85	0	1095	29	0.0818999999999974	0	0	0	0	ambiguous	0	0/0	FALSE	FALSE	FALSE	0.4	0.45
chr03	55249052	NA	C	T	2173.84	NA	0.438503	9.15313	2	0.142857	14	82	1X	314	314	2.94488	13.6028	3.04774	1	1	1	59.9146	59.9914	6	1	2.41726	0.890244	0.943966	0	0	0	0	3166	9083	232	38	3.96363	3.16006	44	1	49	9.78953	33	131	11.4341	101	snp	GT:AD:AO:DP:GQ:QA:QR:RO	0/0/0/0	37,0	0	37	0	0	1467	37	0/1	55,48	48	103	99	1872	2163	55	0/1	50,34	34	84	99	1294	1935	50	0/0	28,0	0	28	78	0	1109	28	0/0	29,0	0	29	81	0	1121	29	0/0	33,0	0	33	93	0	1288	33	0.0767999999999986	0	0	0	0	ambiguous	0	0/0	FALSE	FALSE	FALSE	0.40476190476190477	0.46601941747572817
chr03	55249175	NA	A	G	2415.43	NA	0.494253	3.06022	2	0.142857	14	86	1X	306	306	2.63636	9.47422	4.43163	1	1	1	60	60	6	1	2.49412	0.930233	0.954545	0	0	0	0	3409	8370	220	43	3.0103	3.04978	43	1	52	11.1912	34	121	7.78754	99	snp	GT:AD:AO:DP:GQ:QA:QR:RO	0/0/0/0	46,0	0	46	0	0	1788	46	0/1	58,46	46	104	99	1854	2189	58	0/1	30,40	40	70	99	1555	1142	30	0/0	30,0	0	30	74	0	1163	30	0/0	28,0	0	28	68	0	1068	28	0/0	28,0	0	28	68	0	1020	28	0	0	0	0	0	ambiguous	0	0/0	FALSE	FALSE	FALSE	0.5714285714285714	0.4423076923076923
chr03	55249221	NA	G	A	2531.06	NA	0.47619	3.94093	2	0.142857	14	90	1X	316	316	2.97638	6.48466	4.89352	1	1	1	60	60	6	1	4.74464	0.866667	0.960177	0	0	0	0	3581	8847	226	42	3.87889	3.97113	48	1	53	9.18693	37	122	6.12338	104	snp	GT:AD:AO:DP:GQ:QA:QR:RO	0/0/0/0	42,0	0	42	0	0	1664	42	0/1	66,46	46	112	99	1822	2624	66	0/1	33,44	44	77	99	1759	1254	33	0/0	33,0	0	33	80	0	1309	33	0/0	26,0	0	26	59	0	999	26	0/0	26,0	0	26	59	0	997	26	0	0	0	0	0	ambiguous	0	0/0	FALSE	FALSE	FALSE	0.5714285714285714	0.4107142857142857
chr03	55249644	NA	A	C	7792.46	NA	0.431694	10.4265	12	0.857143	14	239	1X	343	343	0	3.23744	9.77527	1	1	1	60	60	6	1	8.13928	0.974895	0.923077	0	0	0	0	9431	3967	104	103	12.9046	3.76196	136	1	106	9.63375	133	54	3.34437	50	snp	GT:AD:AO:DP:GQ:QA:QR:RO	1/1/1/1	0,46	46	46	0	1855	0	0	0/1	63,45	45	108	99	1762	2408	63	0/1	41,34	34	75	99	1342	1559	41	1/1	0,33	33	33	68	1327	0	0	1/1	0,34	34	34	71	1294	0	0	1/1	0,47	47	47	99	1851	0	0	0	0	0	0	0	ambiguous	0	1/1	FALSE	FALSE	FALSE	0.4533333333333333	0.4166666666666667
chr03	55251155	NA	T	A	2177.2	NA	0.496894	3.02379	2	0.142857	14	80	1X	252	252	3.53846	5.72464	3.0608	1	1	1	60	60	6	1	4.46914	0.9375	0.947674	0	0	0	0	3080	6518	172	41	3.11887	10.2822	39	1	38	3.44459	42	81	4.27278	91	snp	GT:AD:AO:DP:GQ:QA:QR:RO	0/0/0/0	29,0	0	29	0	0	1111	29	0/1	36,37	37	73	99	1430	1342	36	0/1	45,43	43	88	99	1650	1699	45	0/0	28,0	0	28	56	0	1040	28	0/0	16,0	0	16	19	0	614	16	0/0	18,0	0	18	26	0	712	18	0	0	0	0	0	ambiguous	0	0/0	FALSE	FALSE	FALSE	0.48863636363636365	0.5068493150684932
chr03	55251169	NA	G	A	2495.95	NA	0.514286	3.32051	2	0.142857	14	90	1X	276	276	3.46535	3.39634	3.057	1	1	1	60	60	6	1	3.18933	0.933333	0.951613	0	0	0	0	3489	7273	186	48	3.87889	4.17776	42	1	43	3.39634	47	90	3.43058	96	snp	GT:AD:AO:DP:GQ:QA:QR:RO	0/0/0/0	28,0	0	28	0	0	1128	28	0/1	38,41	41	79	99	1611	1469	38	0/1	47,49	49	96	99	1878	1833	47	0/0	32,0	0	32	61	0	1236	32	0/0	19,0	0	19	22	0	753	19	0/0	22,0	0	22	31	0	854	22	0	0	0	0	0	ambiguous	0	0/0	FALSE	FALSE	FALSE	0.5104166666666666	0.5189873417721519
chr03	55251203	NA	A	T	2533.29	NA	0.523256	3.81829	2	0.142857	14	90	1X	277	277	3.27619	3.39634	3.5793	1	1	1	60	60	6	1	3.69011	0.866667	0.951872	0	0	0	0	3521	7247	187	45	3.0103	3.11481	45	1	42	3.87889	48	97	3.5793	90	snp	GT:AD:AO:DP:GQ:QA:QR:RO	0/0/0/0	29,0	0	29	0	0	1138	29	0/1	45,40	40	85	99	1588	1753	45	0/1	37,50	50	87	99	1933	1426	37	0/0	32,0	0	32	61	0	1250	32	0/0	20,0	0	20	25	0	787	20	0/0	24,0	0	24	37	0	893	24	0	0	0	0	0	ambiguous	0	0/0	FALSE	FALSE	FALSE	0.5747126436781609	0.47058823529411764
chr03	55251226	NA	A	C	2537.98	NA	0.520468	3.63253	2	0.142857	14	89	1X	284	284	3.02655	5.96253	5.51585	1	1	1	60	60	6	1	6.15158	0.865169	0.958974	0	0	0	0	3527	7645	195	41	4.20583	3.28869	48	1	41	4.20583	48	108	7.92117	87	snp	GT:AD:AO:DP:GQ:QA:QR:RO	0/0/0/0	34,0	0	34	0	0	1293	34	0/1	42,37	37	79	99	1499	1646	42	0/1	40,52	52	92	99	2028	1594	40	0/0	32,0	0	32	66	0	1259	32	0/0	19,0	0	19	27	0	734	19	0/0	28,0	0	28	54	0	1119	28	0	0	0	0	0	ambiguous	0	0/0	FALSE	FALSE	FALSE	0.5652173913043478	0.46835443037974683
chr03	55251236	NA	C	T	2581.73	NA	0.513966	3.31358	2	0.142857	14	92	1X	290	290	3.22523	6.40913	8.31834	1	1	1	60	60	6	1	5.37955	0.869565	0.964646	0	0	0	0	3604	7878	198	41	5.3706	3.05417	51	1	45	3.10471	47	108	6.56362	90	snp	GT:AD:AO:DP:GQ:QA:QR:RO	0/0/0/0	32,0	0	32	0	0	1267	32	0/1	46,41	41	87	99	1618	1815	46	0/1	41,51	51	92	99	1986	1651	41	0/0	31,0	0	31	60	0	1245	31	0/0	21,0	0	21	30	0	833	21	0/0	27,0	0	27	48	0	1067	27	0	0	0	0	0	ambiguous	0	0/0	FALSE	FALSE	FALSE	0.5543478260869565	0.47126436781609193
chr03	55251244	NA	G	A	2665.76	NA	0.52809	4.23023	2	0.142857	14	94	1X	296	296	3.01695	12.2506	10.2772	1	1	1	60	60	6	1	5.59089	0.882979	0.965347	0	0	0	0	3702	7966	202	44	3.84193	3.1823	50	1	45	3.37991	49	109	5.76226	93	snp	GT:AD:AO:DP:GQ:QA:QR:RO	0/0/0/0	33,0	0	33	0	0	1311	33	0/1	45,41	41	86	99	1637	1770	45	0/1	39,53	53	92	99	2065	1555	39	0/0	34,0	0	34	69	0	1304	34	0/0	23,0	0	23	35	0	917	23	0/0	28,0	0	28	50	0	1109	28	0	0	0	0	0	ambiguous	0	0/0	FALSE	FALSE	FALSE	0.5760869565217391	0.47674418604651164
chr03	55251284	NA	C	T	2590.56	NA	0.511111	3.20332	2	0.142857	14	92	1X	287	287	3.36449	3.86001	3.28869	1	1	1	60	60	6	1	5.09362	0.880435	0.953846	0	0	0	0	3623	7746	195	41	5.3706	3.9123	51	1	54	9.05266	38	103	4.35773	92	snp	GT:AD:AO:DP:GQ:QA:QR:RO	0/0/0/0	32,0	0	32	0	0	1289	32	0/1	49,46	46	95	99	1816	1955	49	0/1	39,46	46	85	99	1807	1556	39	0/0	28,0	0	28	50	0	1098	28	0/0	21,0	0	21	29	0	826	21	0/0	26,0	0	26	44	0	1022	26	0	0	0	0	0	ambiguous	0	0/0	FALSE	FALSE	FALSE	0.5411764705882353	0.4842105263157895
chr03	55251299	NA	T	C	2868.3	NA	0.526042	4.14128	2	0.142857	14	101	1X	306	306	3.36842	3.54779	3.02089	1	1	1	60	60	6	1	2.95935	0.881188	0.956098	0	0	0	0	3994	7989	205	46	4.75178	3.8683	55	1	59	9.22372	42	112	6.83421	93	snp	GT:AD:AO:DP:GQ:QA:QR:RO	0/0/0/0	40,0	0	40	0	0	1546	40	0/1	50,53	53	103	99	2135	1949	50	0/1	41,48	48	89	99	1859	1625	41	0/0	32,0	0	32	55	0	1245	32	0/0	18,0	0	18	13	0	708	18	0/0	24,0	0	24	31	0	916	24	0	0	0	0	0	ambiguous	0	0/0	FALSE	FALSE	FALSE	0.5393258426966292	0.5145631067961165
chr03	55251491	NA	G	C	6347.45	NA	0.472826	4.19045	12	0.857143	14	199	1X	296	296	0	8.78271	4.82359	1	1	1	60	60	6	1	4.84738	0.974874	0.938144	0	0	0	0	7812	3801	97	106	4.85441	9.47994	93	1	98	3.10851	101	51	3.56996	46	snp	GT:AD:AO:DP:GQ:QA:QR:RO	1/1/1/1	0,34	34	34	0	1333	0	0	0/1	63,51	51	114	99	2030	2479	63	0/1	34,36	36	70	99	1368	1322	34	1/1	0,22	22	22	27	875	0	0	1/1	0,22	22	22	27	873	0	0	1/1	0,34	34	34	64	1333	0	0	0	0	0	0	0	ambiguous	0	1/1	FALSE	FALSE	FALSE	0.5142857142857142	0.4473684210526316
chr03	55251539	NA	C	T	2414.13	NA	0.471204	4.38594	2	0.142857	14	90	1X	323	323	2.89394	3.39634	3.01962	1	1	1	60	60	6	1	3.27252	0.922222	0.95279	0	0	0	0	3454	9209	233	40	5.42305	3.01962	50	1	39	6.48466	51	118	3.09418	115	snp	GT:AD:AO:DP:GQ:QA:QR:RO	0/0/0/0	45,0	0	45	0	0	1775	45	0/1	67,49	49	116	99	1877	2658	67	0/1	34,41	41	75	99	1577	1333	34	0/0	28,0	0	28	68	0	1121	28	0/0	26,0	0	26	62	0	1029	26	0/0	33,0	0	33	84	0	1293	33	0	0	0	0	0	ambiguous	0	0/0	FALSE	FALSE	FALSE	0.5466666666666666	0.4224137931034483
chr03	55253464	NA	G	T	3351.61	NA	0	0	4	0.285714	14	100	1X	203	203	1.94175	3.35774	7.75381	1	1	1	60	60	6	1	3.40712	0.92	0.970874	0	0	0	0	3857	4030	103	52	3.35774	18.3793	48	1	40	11.6962	60	42	10.621	61	snp	GT:AD:AO:DP:GQ:QA:QR:RO	0/0/0/0	28,0	0	28	0	0	1127	28	1/1	0,54	54	54	99	2104	0	0	1/1	0,46	46	46	99	1753	0	0	0/0	29,0	0	29	61	0	1147	29	0/0	21,0	0	21	37	0	788	21	0/0	25,0	0	25	49	0	968	25	0	0	0	0	0	unambiguous	0	0/0	FALSE	FALSE	FALSE	1	1
chr03	55254060	NA	A	G	3188.53	NA	0	0	4	0.285714	14	93	1X	231	231	1.34783	17.6035	4.58383	0	1	1	60	60	6	1	6.15773	0.913978	0.985507	0	0	0	0	3641	5388	138	50	4.15441	4.01736	43	1	45	3.22044	48	73	4.01736	65	snp	GT:AD:AO:DP:GQ:QA:QR:RO	0/0/0/0	43,0	0	43	27	0	1636	43	1/1	0,56	56	56	99	2218	0	0	1/1	0,37	37	37	99	1423	0	0	0/0	33,0	0	33	72	0	1305	33	0/0	27,0	0	27	54	0	1073	27	0/0	35,0	0	35	78	0	1374	35	0	0	0	0	0	unambiguous	0	0/0	FALSE	FALSE	FALSE	1	1
chr03	55254325	NA	G	A	3469.26	NA	0	0	4	0.285714	14	100	1X	230	230	1.53846	3.35774	4.07933	0	1	1	59.95	59.8538	6	1	2.88979	0.91	0.946154	0	0	0	0	3967	5190	130	58	8.56927	7.28643	42	1	44	6.13722	56	56	8.42228	74	snp	GT:AD:AO:DP:GQ:QA:QR:RO	0/0/0/0	40,0	0	40	13	0	1608	40	1/1	0,54	54	54	99	2161	0	0	1/1	0,46	46	46	99	1806	0	0	0/0	38,0	0	38	77	0	1488	38	0/0	22,0	0	22	29	0	885	22	0/0	30,0	0	30	53	0	1209	30	0.0962000000000032	0	0	0	0	unambiguous	0	0/0	FALSE	FALSE	FALSE	1	1
chr03	55255246	NA	C	A	3754.03	NA	0	0	4	0.285714	14	108	1X	266	266	1.36709	6.95112	7.46319	0	1	1	60	60	6	1	6.3562	0.907407	0.955696	0	0	0	0	4266	6278	158	53	3.09072	5.70403	55	1	54	3.0103	54	76	3.50507	82	snp	GT:AD:AO:DP:GQ:QA:QR:RO	0/0/0/0	48,0	0	48	28	0	1907	48	1/1	0,72	72	72	99	2862	0	0	1/1	0,36	36	36	99	1404	0	0	0/0	46,0	0	46	99	0	1853	46	0/0	25,0	0	25	43	0	994	25	0/0	39,0	0	39	85	0	1524	39	0	0	0	0	0	unambiguous	0	0/0	FALSE	FALSE	FALSE	1	1
chr03	55255747	NA	A	C	3081.37	NA	0	0	4	0.285714	14	90	1X	228	228	1.30435	3.39634	4.01736	0	1	1	60	60	6	1	7.97789	0.9	0.963768	0	0	0	0	3500	5391	138	44	3.10681	3.57677	46	1	43	3.39634	47	67	3.26206	71	snp	GT:AD:AO:DP:GQ:QA:QR:RO	0/0/0/0	47,0	0	47	35	0	1851	47	1/1	0,51	51	51	99	1995	0	0	1/1	0,39	39	39	99	1505	0	0	0/0	35,0	0	35	81	0	1369	35	0/0	23,0	0	23	45	0	890	23	0/0	33,0	0	33	75	0	1281	33	0	0	0	0	0	unambiguous	0	0/0	FALSE	FALSE	FALSE	1	1
chr03	55255754	NA	A	G	2990.19	NA	0	0	4	0.285714	14	86	1X	219	219	1.29323	5.53527	4.33278	0	1	1	60	60	6	1	8.34366	0.906977	0.962406	0	0	0	0	3398	5189	133	44	3.1113	5.76954	42	1	42	3.1113	44	70	3.81032	63	snp	GT:AD:AO:DP:GQ:QA:QR:RO	0/0/0/0	47,0	0	47	36	0	1802	47	1/1	0,50	50	50	99	1997	0	0	1/1	0,36	36	36	99	1401	0	0	0/0	34,0	0	34	80	0	1356	34	0/0	21,0	0	21	41	0	786	21	0/0	31,0	0	31	71	0	1245	31	0	0	0	0	0	unambiguous	0	0/0	FALSE	FALSE	FALSE	1	1
chr03	55256074	NA	C	A	3487.39	NA	0	0	4	0.285714	14	103	1X	237	237	1.53731	4.04333	3.59368	0	1	1	60	60	6	1	3.79253	0.941748	0.977612	0	0	0	0	3988	5269	134	57	5.56125	7.15878	46	1	59	7.75381	44	63	4.04742	71	snp	GT:AD:AO:DP:GQ:QA:QR:RO	0/0/0/0	44,0	0	44	17	0	1730	44	1/1	0,60	60	60	99	2320	0	0	1/1	0,43	43	43	99	1668	0	0	0/0	36,0	0	36	70	0	1410	36	0/0	25,0	0	25	37	0	990	25	0/0	29,0	0	29	49	0	1139	29	0	0	0	0	0	unambiguous	0	0/0	FALSE	FALSE	FALSE	1	1
chr03	55256107	NA	A	G	3682.7	NA	0	0	4	0.285714	14	106	1X	227	227	1.75207	3.0103	3.45895	0	1	1	60	60	6	1	0.602688	0.943396	0.966942	0	0	0	0	4230	4810	121	64	12.9253	3.88966	42	1	57	4.3213800000000004	49	57	3.88966	64	snp	GT:AD:AO:DP:GQ:QA:QR:RO	0/0/0/0	40,0	0	40	5	0	1595	40	1/1	0,62	62	62	99	2478	0	0	1/1	0,44	44	44	99	1752	0	0	0/0	31,0	0	31	48	0	1243	31	0/0	23,0	0	23	24	0	917	23	0/0	27,0	0	27	36	0	1055	27	0	0	0	0	0	unambiguous	0	0/0	FALSE	FALSE	FALSE	1	1
chr03	55256266	NA	G	A	3637.52	NA	0	0	4	0.285714	14	105	1X	253	253	1.41892	4.02365	3.06899	0	1	1	60	60	6	1	5.10898	0.904762	0.966216	0	0	0	0	4148	5816	148	56	4.02365	7.76406	49	1	42	12.1305	63	68	5.12308	80	snp	GT:AD:AO:DP:GQ:QA:QR:RO	0/0/0/0	45,0	0	45	22	0	1795	45	1/1	0,61	61	61	99	2440	0	0	1/1	0,44	44	44	99	1708	0	0	0/0	29,0	0	29	53	0	1131	29	0/0	31,0	0	31	59	0	1214	31	0/0	43,0	0	43	95	0	1676	43	0	0	0	0	0	unambiguous	0	0/0	FALSE	FALSE	FALSE	1	1
chr03	55256774	NA	G	T	2935.44	NA	0	0	4	0.285714	14	86	1X	213	213	1.35433	3.91929	3.43776	0	1	1	60	60	6	1	5.69772	0.848837	0.952756	0	0	0	0	3358	5035	127	34	11.1912	5.8999	52	1	34	11.1912	52	68	4.39525	59	snp	GT:AD:AO:DP:GQ:QA:QR:RO	0/0/0/0	40,0	0	40	25	0	1584	40	1/1	0,48	48	48	99	1844	0	0	1/1	0,38	38	38	99	1514	0	0	0/0	33,0	0	33	74	0	1297	33	0/0	28,0	0	28	59	0	1124	28	0/0	26,0	0	26	53	0	1030	26	0	0	0	0	0	unambiguous	0	0/0	FALSE	FALSE	FALSE	1	1
chr03	55256962	NA	A	C	2382.67	NA	0	0	4	0.285714	14	73	1X	177	177	1.40385	3.75395	3.34437	0	1	1	60.1918	60.1923	6	1	3.87384	0.890411	0.980769	0	0	0	0	2726	4004	104	33	4.46786	3.0103	40	1	41	5.41974	32	44	8.35546	60	snp	GT:AD:AO:DP:GQ:QA:QR:RO	0/0/0/0	32,0	0	32	17	0	1245	32	1/1	0,42	42	42	99	1597	0	0	1/1	0,31	31	31	99	1129	0	0	0/0	30,0	0	30	67	0	1134	30	0/0	18,0	0	18	31	0	703	18	0/0	24,0	0	24	49	0	922	24	5.00000000002387e-4	0	0	0	0	unambiguous	0	0/0	FALSE	FALSE	FALSE	1	1
chr03	55256974	NA	G	A	2640.71	NA	0	0	4	0.285714	14	78	1X	177	177	1.57576	7.01917	7.94546	0	1	1	60.0641	60.101	6	1	1.36827	0.910256	0.979798	0	0	0	0	3030	3748	99	43	4.79202	3.55865	35	1	36	4.01252	42	42	7.94546	57	snp	GT:AD:AO:DP:GQ:QA:QR:RO	0/0/0/0	29,0	0	29	7	0	1101	29	1/1	0,44	44	44	99	1710	0	0	1/1	0,34	34	34	99	1320	0	0	0/0	29,0	0	29	58	0	1099	29	0/0	18,0	0	18	25	0	670	18	0/0	23,0	0	23	40	0	878	23	0.0368999999999957	0	0	0	0	unambiguous	0	0/0	FALSE	FALSE	FALSE	1	1
chr03	55257402	NA	G	C	2821.31	NA	0	0	4	0.285714	14	84	1X	213	213	1.30233	3.0103	4.37378	0	1	1	60	60	6	1	7.21778	0.892857	0.984496	0	0	0	0	3210	5062	129	37	5.59539	13.531	47	1	41	3.1137	43	69	4.37378	60	snp	GT:AD:AO:DP:GQ:QA:QR:RO	0/0/0/0	43,0	0	43	31	0	1631	43	1/1	0,51	51	51	99	1961	0	0	1/1	0,33	33	33	99	1249	0	0	0/0	30,0	0	30	68	0	1205	30	0/0	30,0	0	30	68	0	1199	30	0/0	26,0	0	26	56	0	1027	26	0	0	0	0	0	unambiguous	0	0/0	FALSE	FALSE	FALSE	1	1
chr03	55257760	NA	A	T	2217.85	NA	0	0	4	0.285714	14	68	1X	196	196	1.0625	4.1599	18.2785	0	1	1	60	60	6	1	9.81967	0.970588	0.96875	0	0	0	0	2519	4987	128	30	5.05404	3.28173	38	1	37	4.1599	31	61	3.62103	67	snp	GT:AD:AO:DP:GQ:QA:QR:RO	0/0/0/0	40,0	0	40	43	0	1560	40	1/1	0,42	42	42	99	1582	0	0	1/1	0,26	26	26	99	937	0	0	0/0	36,0	0	36	99	0	1386	36	0/0	28,0	0	28	77	0	1073	28	0/0	24,0	0	24	65	0	968	24	0	0	0	0	0	unambiguous	0	0/0	FALSE	FALSE	FALSE	1	1
chr03	55257788	NA	T	A	2094.39	NA	0	0	4	0.285714	14	63	1X	175	175	1.125	3.872	3.0103	0	1	1	59.8095	60	6	1	6.94816	0.952381	0.973214	0	0	0	0	2384	4406	112	29	3.872	4.94911	34	1	36	5.80219	27	55	3.08785	57	snp	GT:AD:AO:DP:GQ:QA:QR:RO	0/0/0/0	32,0	0	32	30	0	1276	32	1/1	0,40	40	40	99	1530	0	0	1/1	0,23	23	23	99	854	0	0	0/0	34,0	0	34	93	0	1330	34	0/0	23,0	0	23	59	0	879	23	0/0	23,0	0	23	59	0	921	23	0.1905	0	0	0	0	unambiguous	0	0/0	FALSE	FALSE	FALSE	1	1
chr03	55257936	NA	C	T	1999.37	NA	0	0	4	0.285714	14	59	1X	160	160	1.16832	11.2913	9.22372	0	1	1	60.1695	60	6	1	5.53104	0.949153	0.990099	0	0	0	0	2303	3961	101	26	4.81373	3.0318	33	1	19	19.2411	40	37	18.6836	64	snp	GT:AD:AO:DP:GQ:QA:QR:RO	0/0/0/0	28,0	0	28	24	0	1081	28	1/1	0,32	32	32	99	1241	0	0	1/1	0,27	27	27	99	1062	0	0	0/0	34,0	0	34	91	0	1329	34	0/0	15,0	0	15	34	0	611	15	0/0	24,0	0	24	61	0	940	24	0.169499999999999	0	0	0	0	unambiguous	0	0/0	FALSE	FALSE	FALSE	1	1
chr03	55258837	NA	G	A	3825.91	NA	0	0	4	0.285714	14	112	1X	242	242	1.72308	4.25114	4.07933	0	1	1	59.9196	60	6	1	2.51353	0.901786	0.969231	0	0	0	0	4385	5144	130	61	4.94911	4.68066	51	1	53	3.70827	59	67	3.27756	63	snp	GT:AD:AO:DP:GQ:QA:QR:RO	0/0/0/0	48,0	0	48	11	0	1921	48	1/1	0,68	68	68	99	2681	0	0	1/1	0,44	44	44	99	1704	0	0	0/0	28,0	0	28	36	0	1103	28	0/0	26,0	0	26	30	0	1030	26	0/0	28,0	0	28	36	0	1090	28	0.0803999999999974	0	0	0	0	unambiguous	0	0/0	FALSE	FALSE	FALSE	1	1
chr03	55258997	NA	G	A	3187.64	NA	0	0	4	0.285714	14	92	1X	212	212	1.53333	3.38795	3.29983	0	1	1	60	60	6	1	2.47061	0.913043	0.95	0	0	0	0	3646	4723	120	39	7.63648	5.61607	53	1	41	5.3706	51	58	3.29983	62	snp	GT:AD:AO:DP:GQ:QA:QR:RO	0/0/0/0	36,0	0	36	11	0	1424	36	1/1	0,58	58	58	99	2287	0	0	1/1	0,34	34	34	99	1359	0	0	0/0	36,0	0	36	74	0	1402	36	0/0	22,0	0	22	32	0	861	22	0/0	26,0	0	26	44	0	1036	26	0	0	0	0	0	unambiguous	0	0/0	FALSE	FALSE	FALSE	1	1
chr03	55259048	NA	G	A	3609.23	NA	0	0	4	0.285714	14	106	1X	227	227	1.75207	5.96022	3.17181	0	1	1	60	60	6	1	0.315006	0.90566	0.942149	0	0	0	0	4142	4788	121	48	5.05886	5.18177	58	1	57	4.3213800000000004	49	64	3.88966	57	snp	GT:AD:AO:DP:GQ:QA:QR:RO	0/0/0/0	39,0	0	39	4	0	1524	39	1/1	0,64	64	64	99	2505	0	0	1/1	0,42	42	42	99	1637	0	0	0/0	33,0	0	33	55	0	1310	33	0/0	19,0	0	19	12	0	760	19	0/0	30,0	0	30	46	0	1194	30	0	0	0	0	0	unambiguous	0	0/0	FALSE	FALSE	FALSE	1	1
chr03	55259288	NA	C	A	3209.42	NA	0	0	4	0.285714	14	97	1X	228	228	1.48092	3.03269	5.81167	0	1	1	59.866	60	6	1	7.40654	0.927835	0.984733	0	0	0	0	3664	5148	131	53	4.82359	5.81167	44	1	51	3.56996	46	79	15.0943	52	snp	GT:AD:AO:DP:GQ:QA:QR:RO	0/0/0/0	55,0	0	55	35	0	2175	55	1/1	0,47	47	47	99	1785	0	0	1/1	0,50	50	50	99	1879	0	0	0/0	31,0	0	31	59	0	1215	31	0/0	22,0	0	22	32	0	856	22	0/0	23,0	0	23	35	0	902	23	0.134	0	0	0	0	unambiguous	0	0/0	FALSE	FALSE	FALSE	1	1
chr03	55259357	NA	G	A	2958.31	NA	0	0	4	0.285714	14	87	1X	239	239	1.14474	3.63429	6.66752	0	1	1	60	59.9408	6	1	9.77111	0.91954	0.973684	0	0	0	0	3352	5905	152	48	5.03202	8.7247	39	1	41	3.63429	46	88	11.239	64	snp	GT:AD:AO:DP:GQ:QA:QR:RO	0/0/0/0	70,0	0	70	73	0	2745	70	1/1	0,52	52	52	99	2038	0	0	1/1	0,35	35	35	99	1314	0	0	0/0	32,0	0	32	82	0	1242	32	0/0	31,0	0	31	79	0	1187	31	0/0	19,0	0	19	42	0	731	19	0.059199999999997	0	0	0	0	unambiguous	0	0/0	FALSE	FALSE	FALSE	1	1
chr03	55259443	NA	T	C	3345	NA	0	0	4	0.285714	14	100	1X	230	230	1.53846	3.35774	7.28643	0	1	1	60.2	60	6	1	5.76661	0.89	0.946154	0	0	0	0	3821	5159	130	48	3.35774	4.07933	52	1	54	4.40004	46	52	14.302	78	snp	GT:AD:AO:DP:GQ:QA:QR:RO	0/0/0/0	50,0	0	50	25	0	1993	50	1/1	0,57	57	57	99	2211	0	0	1/1	0,43	43	43	99	1610	0	0	0/0	25,0	0	25	38	0	1009	25	0/0	30,0	0	30	53	0	1168	30	0/0	25,0	0	25	38	0	989	25	0.200000000000003	0	0	0	0	unambiguous	0	0/0	FALSE	FALSE	FALSE	1	1
chr03	55259464	NA	A	T	3278.77	NA	0	0	4	0.285714	14	105	1X	231	231	1.66667	4.02365	4.73369	0	1	1	60.2857	60	6	1	1.64032	0.87619	0.960317	0	0	0	0	3765	4838	126	52	3.03098	3.28604	53	1	59	6.50534	46	53	9.90386	73	snp	GT:AD:AO:DP:GQ:QA:QR:RO	0/0/0/0	41,0	0	41	8	0	1563	41	1/1	0,58	58	58	99	2108	0	0	1/1	0,47	47	47	99	1657	0	0	0/0	26,0	0	26	35	0	1004	26	0/0	33,0	0	33	56	0	1226	33	0/0	26,0	0	26	35	0	1045	26	0.285699999999999	0	0	0	0	unambiguous	0	0/0	FALSE	FALSE	FALSE	1	1
chr03	55259765	NA	T	A	3256.58	NA	0	0	4	0.285714	14	97	1X	229	229	1.4697	3.56996	9.59052	0	1	1	60	60	6	1	3.76995	0.886598	0.94697	0	0	0	0	3717	5177	132	47	3.21178	4.65535	50	1	55	6.79359	42	77	10.9724	55	snp	GT:AD:AO:DP:GQ:QA:QR:RO	0/0/0/0	40,0	0	40	16	0	1567	40	1/1	0,58	58	58	99	2274	0	0	1/1	0,39	39	39	99	1443	0	0	0/0	34,0	0	34	69	0	1352	34	0/0	26,0	0	26	45	0	990	26	0/0	32,0	0	32	63	0	1268	32	0	0	0	0	0	unambiguous	0	0/0	FALSE	FALSE	FALSE	1	1
chr03	55259875	NA	G	A	3813.89	NA	0	0	4	0.285714	14	109	1X	242	242	1.6391	3.03022	11.6472	1	1	1	60	60	6	1	1.10387	0.93578	0.984962	0	0	0	0	4355	5131	133	61	6.37708	14.9126	48	1	58	3.98647	51	65	3.15724	68	snp	GT:AD:AO:DP:GQ:QA:QR:RO	0/0/0/0	32,0	0	32	1	0	1212	32	1/1	0,54	54	54	99	2165	0	0	1/1	0,55	55	55	99	2190	0	0	0/0	36,0	0	36	91	0	1406	36	0/0	32,0	0	32	79	0	1218	32	0/0	33,0	0	33	82	0	1295	33	0	0	0	0	0	unambiguous	0	0/0	FALSE	FALSE	FALSE	1	1
chr03	55259984	NA	T	C	3756.67	NA	0	0	4	0.285714	14	112	1X	247	247	1.26606	4.94911	11.5193	0	1	1	60	60.0741	6	1	3.26347	0.964286	0.985185	0	0	0	0	4335	5291	135	45	12.3942	3.79846	67	1	64	7.97367	48	65	3.41242	70	snp	GT:AD:AO:DP:GQ:QA:QR:RO	0/0/0/0	48,0	0	48	14	0	1893	48	1/1	0,60	60	60	99	2371	0	0	1/1	0,51	51	51	99	1942	0	0	0/0	34,0	0	34	57	0	1312	34	0/0	27,0	0	27	36	0	1036	27	0/0	26,1	1	27	15	22	1050	26	0.0741000000000014	0	1	0	0	unambiguous	0.037037037037037035	0/0	FALSE	FALSE	FALSE	1	1
chr03	55260666	NA	G	A	3221.71	NA	0	0	4	0.285714	14	99	1X	226	226	1.55906	3.55865	10.5506	0	1	1	60	60	6	1	0.993634	0.939394	0.937008	0	0	0	0	3688	4965	127	45	4.78696	5.8999	54	1	56	6.71716	43	63	3.0274	64	snp	GT:AD:AO:DP:GQ:QA:QR:RO	0/0/0/0	48,0	0	48	24	0	1893	48	1/1	0,64	64	64	99	2428	0	0	1/1	0,35	35	35	99	1260	0	0	0/0	33,0	0	33	63	0	1255	33	0/0	14,0	0	14	6	0	562	14	0/0	32,0	0	32	60	0	1255	32	0	0	0	0	0	unambiguous	0	0/0	FALSE	FALSE	FALSE	1	1
chr03	55261199	NA	C	T	3405.74	NA	0	0	4	0.285714	14	101	1X	206	206	1.96154	3.54779	3.52732	1	1	1	60	60	6	1	2.66186	0.891089	0.971429	0	0	0	0	3958	4114	105	50	3.0318	3.19643	51	1	53	3.54779	48	52	3.03098	53	snp	GT:AD:AO:DP:GQ:QA:QR:RO	0/0/0/0	31,0	0	31	0	0	1231	31	1/1	1,58	58	59	99	2260	41	1	1/1	0,43	43	43	99	1698	0	0	0/0	24,0	0	24	46	0	921	24	0/0	23,0	0	23	43	0	906	23	0/0	26,0	0	26	52	0	1015	26	0	0	0	0	0	unambiguous	0	0/0	FALSE	FALSE	FALSE	1	0.9830508474576272
chr03	55261778	NA	T	G	3493.17	NA	0	0	4	0.285714	14	104	1X	203	203	2.10101	7.10269	4.08507	1	1	1	60	60.202	6	1	2.99505	0.923077	0.989899	0	0	0	0	4032	3819	99	58	6.01695	9.34924	46	1	53	3.09382	51	50	3.03223	49	snp	GT:AD:AO:DP:GQ:QA:QR:RO	0/0/0/0	34,0	0	34	0	0	1330	34	1/1	0,58	58	58	99	2267	0	0	1/1	0,46	46	46	99	1765	0	0	0/0	25,0	0	25	44	0	968	25	0/0	20,0	0	20	29	0	758	20	0/0	20,0	0	20	29	0	763	20	0.201999999999998	0	0	0	0	unambiguous	0	0/0	FALSE	FALSE	FALSE	1	1
chr03	55262233	NA	A	G	3287.49	NA	0	0	4	0.285714	14	97	1X	240	240	1.35664	11.0918	3.38993	0	1	1	60	60	6	1	6.655	0.814433	0.972028	0	0	0	0	3755	5577	143	41	8.04722	3.75437	56	1	42	6.79359	55	72	3.02549	71	snp	GT:AD:AO:DP:GQ:QA:QR:RO	0/0/0/0	46,0	0	46	29	0	1795	46	1/1	0,59	59	59	99	2288	0	0	1/1	0,38	38	38	99	1467	0	0	0/0	35,0	0	35	77	0	1364	35	0/0	29,0	0	29	59	0	1126	29	0/0	33,0	0	33	71	0	1292	33	0	0	0	0	0	unambiguous	0	0/0	FALSE	FALSE	FALSE	1	1
chr03	55262254	NA	C	T	2864.69	NA	0	0	4	0.285714	14	85	1X	220	220	1.25926	6.10145	4.31318	0	1	1	60	60	6	1	7.91448	0.835294	0.985185	0	0	0	0	3262	5366	135	42	3.03585	3.79846	43	1	35	8.75832	50	71	3.79846	64	snp	GT:AD:AO:DP:GQ:QA:QR:RO	0/0/0/0	44,0	0	44	34	0	1747	44	1/1	0,54	54	54	99	2062	0	0	1/1	0,31	31	31	99	1200	0	0	0/0	35,0	0	35	85	0	1393	35	0/0	25,0	0	25	55	0	995	25	0/0	31,0	0	31	73	0	1231	31	0	0	0	0	0	unambiguous	0	0/0	FALSE	FALSE	FALSE	1	1
chr03	55262373	NA	T	A	2505.19	NA	0	0	4	0.285714	14	73	1X	200	200	1.1746	3.27802	5.8999	0	1	1	60	60	6	1	6.76714	0.917808	0.976378	0	0	0	0	2873	5036	127	36	3.04005	3.84811	37	1	32	5.41974	41	66	3.43776	61	snp	GT:AD:AO:DP:GQ:QA:QR:RO	0/0/0/0	34,0	0	34	29	0	1342	34	1/1	1,52	52	53	99	2047	27	1	1/1	0,21	21	21	99	826	0	0	0/0	36,0	0	36	95	0	1430	36	0/0	28,0	0	28	71	0	1093	28	0/0	28,0	0	28	71	0	1144	28	0	0	0	0	0	unambiguous	0	0/0	FALSE	FALSE	FALSE	1	0.9811320754716981
chr03	55263030	NA	G	A	2994.08	NA	0	0	4	0.285714	14	90	1X	208	208	1.52542	7.73928	3.67278	0	1	1	59.8333	59.9407	6	1	4.14458	0.922222	0.983051	0	0	0	0	3430	4675	118	50	5.42305	7.72129	40	1	42	3.87889	48	55	4.18805	63	snp	GT:AD:AO:DP:GQ:QA:QR:RO	0/0/0/0	41,0	0	41	18	0	1633	41	1/1	0,55	55	55	99	2105	0	0	1/1	0,35	35	35	99	1325	0	0	0/0	31,0	0	31	60	0	1228	31	0/0	22,0	0	22	33	0	850	22	0/0	24,0	0	24	39	0	964	24	0.107399999999998	0	0	0	0	unambiguous	0	0/0	FALSE	FALSE	FALSE	1	1
chr03	55263083	NA	C	T	3105.65	NA	0	0	4	0.285714	14	94	1X	200	200	1.77358	3.0103	3.74778	1	1	1	59.8404	60	6	1	0.601454	0.946809	0.971698	0	0	0	0	3567	4165	106	45	3.37991	5.05886	49	1	44	3.84193	50	52	3.09224	54	snp	GT:AD:AO:DP:GQ:QA:QR:RO	0/0/0/0	32,0	0	32	2	0	1267	32	1/1	0,62	62	62	99	2401	0	0	1/1	0,32	32	32	99	1166	0	0	0/0	35,0	0	35	87	0	1364	35	0/0	18,0	0	18	36	0	685	18	0/0	21,0	0	21	45	0	849	21	0.159599999999998	0	0	0	0	unambiguous	0	0/0	FALSE	FALSE	FALSE	1	1
chr03	55263396	NA	C	A	3894.1	NA	0	0	4	0.285714	14	117	1X	235	235	1.98305	3.02886	11.917	1	1	1	60	60	6	1	1.59261	0.931624	0.974576	0	0	0	0	4482	4596	118	58	3.02886	5.66023	59	1	53	5.25601	64	53	5.66023	65	snp	GT:AD:AO:DP:GQ:QA:QR:RO	0/0/0/0	42,0	0	42	1	0	1636	42	1/1	0,68	68	68	99	2641	0	0	1/1	0,49	49	49	99	1841	0	0	0/0	28,0	0	28	53	0	1079	28	0/0	26,0	0	26	47	0	1005	26	0/0	22,0	0	22	35	0	876	22	0	0	0	0	0	unambiguous	0	0/0	FALSE	FALSE	FALSE	1	1
chr03	55263501	NA	A	T	3502.28	NA	0	0	4	0.285714	14	105	1X	235	235	1.61538	13.9504	3.0103	0	1	1	60	60	6	1	2.06176	0.914286	0.984615	0	0	0	0	4022	5071	130	59	6.50534	3.61163	46	1	48	4.68544	57	61	4.07933	69	snp	GT:AD:AO:DP:GQ:QA:QR:RO	0/0/0/0	41,0	0	41	9	0	1579	41	1/1	0,65	65	65	99	2526	0	0	1/1	0,40	40	40	99	1496	0	0	0/0	32,0	0	32	55	0	1250	32	0/0	34,0	0	34	61	0	1323	34	0/0	23,0	0	23	27	0	919	23	0	0	0	0	0	unambiguous	0	0/0	FALSE	FALSE	FALSE	1	1
chr03	55263872	NA	T	C	4320.78	NA	0	0	4	0.285714	14	125	1X	257	257	1.89394	3.86152	5.37918	1	1	1	60	60	6	1	0.176618	0.848	0.984848	0	0	0	0	4961	5140	132	62	3.02767	6.23461	63	1	57	5.11229	68	53	14.1309	79	snp	GT:AD:AO:DP:GQ:QA:QR:RO	0/0/0/0	48,0	0	48	3	0	1880	48	1/1	0,76	76	76	99	3062	0	0	1/1	0,49	49	49	99	1899	0	0	0/0	29,0	0	29	58	0	1126	29	0/0	24,0	0	24	43	0	920	24	0/0	31,0	0	31	65	0	1214	31	0	0	0	0	0	unambiguous	0	0/0	FALSE	FALSE	FALSE	1	1
chr03	55264377	NA	C	T	2888.72	NA	0	0	4	0.285714	14	86	1X	208	208	1.40984	4.62628	4.14943	0	1	1	60	60	6	1	4.88324	0.895349	0.983607	0	0	0	0	3300	4737	122	38	5.53527	7.56683	48	1	37	6.64625	49	54	6.49889	68	snp	GT:AD:AO:DP:GQ:QA:QR:RO	0/0/0/0	39,0	0	39	21	0	1491	39	1/1	0,52	52	52	99	2051	0	0	1/1	0,34	34	34	99	1249	0	0	0/0	34,0	0	34	75	0	1347	34	0/0	24,0	0	24	45	0	937	24	0/0	25,0	0	25	48	0	962	25	0	0	0	0	0	unambiguous	0	0/0	FALSE	FALSE	FALSE	1	1
chr03	55265207	NA	C	T	3507.98	NA	0	0	4	0.285714	14	104	1X	249	249	1.43448	3.09382	3.74411	0	1	1	60	60	6	1	7.31958	0.903846	0.958621	0	0	0	0	3996	5645	145	58	6.01695	3.38469	46	1	51	3.09382	53	76	3.74411	69	snp	GT:AD:AO:DP:GQ:QA:QR:RO	0/0/0/0	60,0	0	60	41	0	2315	60	1/1	0,62	62	62	99	2399	0	0	1/1	0,42	42	42	99	1597	0	0	0/0	38,0	0	38	80	0	1516	38	0/0	22,0	0	22	32	0	831	22	0/0	25,0	0	25	41	0	983	25	0	0	0	0	0	unambiguous	0	0/0	FALSE	FALSE	FALSE	1	1
chr03	55265533	NA	A	G	3141.95	NA	0	0	4	0.285714	14	90	1X	218	218	1.40625	6.48466	4.09604	0	1	1	60	60	6	1	3.18442	0.888889	0.976562	0	0	0	0	3584	4928	128	45	3.0103	3.28173	45	1	38	7.73928	52	64	3.0103	64	snp	GT:AD:AO:DP:GQ:QA:QR:RO	0/0/0/0	34,0	0	34	14	0	1303	34	1/1	0,54	54	54	99	2180	0	0	1/1	0,36	36	36	99	1404	0	0	0/0	31,0	0	31	65	0	1178	31	0/0	38,0	0	38	86	0	1471	38	0/0	25,0	0	25	47	0	976	25	0	0	0	0	0	unambiguous	0	0/0	FALSE	FALSE	FALSE	1	1
chr03	55266010	NA	A	G	3359.26	NA	0	0	4	0.285714	14	98	1X	210	210	1.78378	3.09893	12.3942	0	1	1	60	60	6	1	0.758867	0.897959	0.973214	0	0	0	0	3910	4407	112	37	15.7732	10.7656	61	1	51	3.36483	47	61	4.94911	51	snp	GT:AD:AO:DP:GQ:QA:QR:RO	0/0/0/0	38,0	0	38	6	0	1515	38	1/1	1,57	57	58	99	2289	41	1	1/1	0,41	41	41	99	1621	0	0	0/0	24,0	0	24	30	0	911	24	0/0	17,0	0	17	9	0	676	17	0/0	32,0	0	32	54	0	1264	32	0	0	0	0	0	unambiguous	0	0/0	FALSE	FALSE	FALSE	1	0.9827586206896551
chr03	55266316	NA	C	A	3155.94	NA	0	0	4	0.285714	14	95	1X	223	223	1.48438	4.86177	3.28173	0	1	1	60	60	6	1	5.2332	0.915789	0.984375	0	0	0	0	3611	4948	128	44	4.13032	5.45321	51	1	39	9.61615	56	58	5.45321	70	snp	GT:AD:AO:DP:GQ:QA:QR:RO	0/0/0/0	45,0	0	45	23	0	1760	45	1/1	0,59	59	59	99	2242	0	0	1/1	0,36	36	36	99	1369	0	0	0/0	21,0	0	21	30	0	784	21	0/0	25,0	0	25	42	0	962	25	0/0	37,0	0	37	78	0	1442	37	0	0	0	0	0	unambiguous	0	0/0	FALSE	FALSE	FALSE	1	1
chr03	55266613	NA	T	C	3142.48	NA	0	0	4	0.285714	14	92	1X	202	202	1.67273	3.38795	4.2737	1	1	1	60.1087	60.0909	6	1	1.17213	0.913043	0.945455	0	0	0	0	3607	4215	110	39	7.63648	5.85295	53	1	37	10.6577	55	54	3.08926	56	snp	GT:AD:AO:DP:GQ:QA:QR:RO	0/0/0/0	27,0	0	27	1	0	1031	27	1/1	0,53	53	53	99	2078	0	0	1/1	0,39	39	39	99	1529	0	0	0/0	32,0	0	32	81	0	1248	32	0/0	22,0	0	22	51	0	839	22	0/0	29,0	0	29	72	0	1097	29	0.0178000000000011	0	0	0	0	unambiguous	0	0/0	FALSE	FALSE	FALSE	1	1
chr03	55267112	NA	T	C	3031.83	NA	0	0	4	0.285714	14	88	1X	215	215	1.38583	3.109	4.39525	0	1	1	60	60	6	1	2.37461	0.943182	0.976378	0	0	0	0	3451	4826	127	47	3.89863	4.39525	41	1	42	3.40511	46	72	7.95168	55	snp	GT:AD:AO:DP:GQ:QA:QR:RO	0/0/0/0	30,0	0	30	11	0	1153	30	1/1	0,55	55	55	99	2150	0	0	1/1	0,33	33	33	99	1301	0	0	0/0	34,0	0	34	76	0	1245	34	0/0	37,0	0	37	85	0	1457	37	0/0	26,0	0	26	51	0	971	26	0	0	0	0	0	unambiguous	0	0/0	FALSE	FALSE	FALSE	1	1
chr03	55267254	NA	T	A	3230.4	NA	0	0	4	0.285714	14	94	1X	236	236	1.32394	3.0103	3.07147	0	1	1	60	60	6	1	2.90384	0.914894	0.964789	0	0	0	0	3683	5481	142	38	10.4949	5.21236	56	1	55	8.9241	39	71	3.0103	71	snp	GT:AD:AO:DP:GQ:QA:QR:RO	0/0/0/0	31,0	0	31	13	0	1181	31	1/1	0,52	52	52	99	2059	0	0	1/1	0,42	42	42	99	1624	0	0	0/0	45,0	0	45	99	0	1775	45	0/0	35,0	0	35	79	0	1323	35	0/0	31,0	0	31	67	0	1202	31	0	0	0	0	0	unambiguous	0	0/0	FALSE	FALSE	FALSE	1	1
chr03	55267395	NA	A	G	3128.06	NA	0	0	4	0.285714	14	94	1X	214	214	1.56667	3.1027	3.08268	0	1	1	60	59.9167	6	1	0.585911	0.925532	0.991667	0	0	0	0	3579	4715	120	40	7.53805	4.16842	54	1	46	3.1027	48	59	3.08268	61	snp	GT:AD:AO:DP:GQ:QA:QR:RO	0/0/0/0	31,0	0	31	4	0	1246	31	1/1	0,65	65	65	99	2485	0	0	1/1	0,29	29	29	99	1094	0	0	0/0	35,0	0	35	71	0	1350	35	0/0	30,0	0	30	56	0	1199	30	0/0	24,0	0	24	38	0	920	24	0.0833000000000013	0	0	0	0	unambiguous	0	0/0	FALSE	FALSE	FALSE	1	1
chr03	55267555	NA	T	C	3630.39	NA	0	0	4	0.285714	14	107	1X	214	214	2	4.00471	6.44001	1	1	1	60	60	6	1	4.26001	0.925234	0.943925	0	0	0	0	4171	4116	107	60	6.44001	4.65412	47	1	57	4.00471	50	50	4.00471	57	snp	GT:AD:AO:DP:GQ:QA:QR:RO	0/0/0/0	29,0	0	29	0	0	1117	29	1/1	0,51	51	51	99	2005	0	0	1/1	0,56	56	56	99	2166	0	0	0/0	36,0	0	36	78	0	1395	36	0/0	20,0	0	20	30	0	780	20	0/0	22,0	0	22	36	0	824	22	0	0	0	0	0	unambiguous	0	0/0	FALSE	FALSE	FALSE	1	1
chr03	55267563	NA	T	C	3666.97	NA	0	0	4	0.285714	14	108	1X	223	223	1.87826	3.73412	12.9991	1	1	1	60	60	6	1	2.77722	0.935185	0.947826	0	0	0	0	4209	4516	115	62	8.15749	4.53977	46	1	55	3.09072	53	55	3.48236	60	snp	GT:AD:AO:DP:GQ:QA:QR:RO	0/0/0/0	32,0	0	32	0	0	1253	32	1/1	0,55	55	55	99	2172	0	0	1/1	0,53	53	53	99	2037	0	0	0/0	43,0	0	43	99	0	1680	43	0/0	20,0	0	20	34	0	785	20	0/0	20,0	0	20	34	0	798	20	0	0	0	0	0	unambiguous	0	0/0	FALSE	FALSE	FALSE	1	1
chr03	55269288	NA	G	A	3167.41	NA	0	0	4	0.285714	14	95	1X	207	207	1.72973	4.13032	4.59489	1	1	1.5	59.8737	59.9369	6	1	2.59925	0.957895	0.981982	0	0	0	0	3643	4098	111	46	3.21602	3.18637	49	1	61	19.6735	34	57	3.18637	54	snp	GT:AD:AO:DP:GQ:QA:QR:RO	0/0/0/0	24,0	0	24	0	0	906	24	1/1	0,55	55	55	99	2113	0	0	1/1	0,40	40	41	99	1530	0	0	0/0	30,0	0	30	72	0	1093	30	0/0	27,0	0	27	63	0	958	27	0/0	30,0	0	30	72	0	1141	30	0.0632000000000019	0	0	0	0	unambiguous	0	0/0	FALSE	FALSE	FALSE	0.975609756097561	1
chr03	55269315	NA	T	C	3474.19	NA	0	0	4	0.285714	14	102	1X	217	217	1.77391	4.37279	7.25883	1	1	1	60	59.9913	6	1	2.3014	0.960784	0.982609	0	0	0	0	3988	4544	115	56	5.13919	5.29507	46	1	61	11.5259	41	55	3.48236	60	snp	GT:AD:AO:DP:GQ:QA:QR:RO	0/0/0/0	29,0	0	29	0	0	1131	29	1/1	0,57	57	57	99	2227	0	0	1/1	0,45	45	45	99	1761	0	0	0/0	29,0	0	29	66	0	1141	29	0/0	24,0	0	24	51	0	950	24	0/0	33,0	0	33	78	0	1322	33	0.00869999999999749	0	0	0	0	unambiguous	0	0/0	FALSE	FALSE	FALSE	1	1
chr03	55269920	NA	C	T	3317.83	NA	0	0	4	0.285714	14	101	1X	234	234	1.5188	7.84774	3.81032	0	1	1	60	60	6	1	1.832	0.920792	0.984962	0	0	0	0	3795	5192	133	52	3.2038	3.02663	49	1	45	5.61177	56	65	3.15724	68	snp	GT:AD:AO:DP:GQ:QA:QR:RO	0/0/0/0	36,0	0	36	9	0	1409	36	1/1	0,49	49	49	99	1882	0	0	1/1	0,52	52	52	99	1913	0	0	0/0	38,0	0	38	78	0	1474	38	0/0	26,0	0	26	42	0	1009	26	0/0	33,0	0	33	63	0	1300	33	0	0	0	0	0	unambiguous	0	0/0	FALSE	FALSE	FALSE	1	1
chr03	55270447	NA	G	A	3393.98	NA	0	0	4	0.285714	14	101	1X	206	206	1.92381	7.84774	3.03098	1	1	1	60	60	6	1	3.6839	0.950495	1	0	0	0	0	3896	4138	105	49	3.2038	3.19643	52	1	45	5.61177	56	55	3.52732	50	snp	GT:AD:AO:DP:GQ:QA:QR:RO	0/0/0/0	24,0	0	24	0	0	958	24	1/1	0,62	62	62	99	2396	0	0	1/1	0,39	39	39	99	1500	0	0	0/0	32,0	0	32	70	0	1264	32	0/0	24,0	0	24	46	0	941	24	0/0	25,0	0	25	49	0	975	25	0	0	0	0	0	unambiguous	0	0/0	FALSE	FALSE	FALSE	1	1
chr03	55270651	NA	A	T	3626.54	NA	0	0	4	0.285714	14	105	1X	217	217	1.875	4.68544	9.29206	1	1	1	60	60	6	1	2.5627	0.933333	0.991071	0	0	0	0	4162	4404	112	58	5.51266	4.94911	47	1	39	18.0865	66	50	5.80219	62	snp	GT:AD:AO:DP:GQ:QA:QR:RO	0/0/0/0	21,0	0	21	0	0	840	21	1/1	0,57	57	57	99	2277	0	0	1/1	0,48	48	48	99	1885	0	0	0/0	37,0	0	37	86	0	1429	37	0/0	26,0	0	26	53	0	1027	26	0/0	28,0	0	28	59	0	1108	28	0	0	0	0	0	unambiguous	0	0/0	FALSE	FALSE	FALSE	1	1
chr03	55270745	NA	T	C	3888.5	NA	0	0	10	0.714286	14	114	1X	229	229	0.495652	4.9151	5.29507	1	1	1	60	59.9043	6	1	3.81331	0.982456	0.930435	0	0	0	0	4463	4529	115	48	9.18185	4.53977	66	1	66	9.18185	48	64	6.20142	51	snp	GT:AD:AO:DP:GQ:QA:QR:RO	1/1/1/1	0,28	28	28	0	1144	0	0	0/0	59,0	0	59	99	0	2339	59	0/0	56,0	0	56	99	0	2190	56	1/1	0,32	32	32	64	1236	0	0	1/1	0,32	32	32	64	1202	0	0	1/1	0,22	22	22	34	881	0	0	0.0957000000000008	0	0	0	0	unambiguous	0	1/1	FALSE	FALSE	FALSE	0	0
chr03	55270755	NA	C	T	3736.78	NA	0	0	4	0.285714	14	108	1X	223	223	1.87826	5.02092	11.3374	1	1	1	59.9074	60	6	1	3.64027	0.935185	0.982609	0	0	0	0	4282	4476	115	53	3.09072	4.53977	55	1	60	5.9056	48	68	11.3374	47	snp	GT:AD:AO:DP:GQ:QA:QR:RO	0/0/0/0	29,0	0	29	0	0	1139	29	1/1	0,54	54	54	99	2175	0	0	1/1	0,54	54	54	99	2107	0	0	0/0	32,0	0	32	70	0	1231	32	0/0	33,0	0	33	73	0	1282	33	0/0	21,0	0	21	37	0	824	21	0.0925999999999974	0	0	0	0	unambiguous	0	0/0	FALSE	FALSE	FALSE	1	1
chr03	55270827	NA	G	A	3466.14	NA	0	0	4	0.285714	14	101	1X	218	218	1.7265	3.0318	3.02886	0	1	1	60	60	6	1	0.146235	0.910891	0.991453	0	0	0	0	3973	4602	117	55	4.75178	9.71031	46	1	55	4.75178	46	57	3.17734	60	snp	GT:AD:AO:DP:GQ:QA:QR:RO	0/0/0/0	36,0	0	36	3	0	1441	36	1/1	0,59	59	59	99	2322	0	0	1/1	0,42	42	42	99	1651	0	0	0/0	32,0	0	32	55	0	1249	32	0/0	28,0	0	28	43	0	1091	28	0/0	21,0	0	21	22	0	821	21	0	0	0	0	0	unambiguous	0	0/0	FALSE	FALSE	FALSE	1	1
chr03	55270835	NA	C	T	3266.24	NA	0	0	4	0.285714	14	95	1X	208	208	1.68142	3.21602	3.49071	0	1	1	60	60	6	1	0.200608	0.905263	0.99115	0	0	0	0	3743	4449	113	54	6.87324	5.3355	41	1	50	3.58174	45	55	3.18325	58	snp	GT:AD:AO:DP:GQ:QA:QR:RO	0/0/0/0	33,0	0	33	3	0	1268	33	1/1	0,55	55	55	99	2188	0	0	1/1	0,40	40	40	99	1555	0	0	0/0	31,0	0	31	56	0	1216	31	0/0	27,0	0	27	44	0	1071	27	0/0	22,0	0	22	28	0	894	22	0	0	0	0	0	unambiguous	0	0/0	FALSE	FALSE	FALSE	1	1
chr03	55270920	NA	A	T	3638.07	NA	0	0	4	0.285714	14	106	1X	231	231	1.696	3.33807	4.41741	1	1	1	60	60	6	1	0.41428	0.933962	0.968	0	0	0	0	4167	4885	125	50	3.74778	3.44459	56	1	45	8.25461	61	48	17.62	77	snp	GT:AD:AO:DP:GQ:QA:QR:RO	0/0/0/0	35,0	0	35	2	0	1391	35	1/1	0,56	56	56	99	2240	0	0	1/1	0,50	50	50	99	1927	0	0	0/0	29,0	0	29	70	0	1130	29	0/0	34,0	0	34	85	0	1334	34	0/0	27,0	0	27	63	0	1030	27	0	0	0	0	0	unambiguous	0	0/0	FALSE	FALSE	FALSE	1	1
chr03	55273514	NA	G	A	3285.77	NA	0	0	4	0.285714	14	95	1X	231	231	1.39706	3.58174	3.07417	0	1	1	59.9789	60	6	1	5.7884	0.905263	0.948529	0	0	0	0	3744	5423	136	41	6.87324	4.03217	54	1	52	4.86177	43	71	3.5851	65	snp	GT:AD:AO:DP:GQ:QA:QR:RO	0/0/0/0	44,0	0	44	25	0	1776	44	1/1	0,51	51	51	99	2024	0	0	1/1	0,44	44	44	99	1720	0	0	0/0	30,0	0	30	60	0	1195	30	0/0	31,0	0	31	63	0	1236	31	0/0	31,0	0	31	63	0	1216	31	0.021099999999997	0	0	0	0	unambiguous	0	0/0	FALSE	FALSE	FALSE	1	1
chr03	55273642	NA	G	A	3707.43	NA	0	0	4	0.285714	14	107	1X	242	242	1.58519	7.57648	4.31318	0	1	1	60	60	6	1	3.86837	0.943925	0.940741	0	0	0	0	4243	5268	135	55	3.19295	5.72866	52	1	62	8.8753	45	65	3.41242	70	snp	GT:AD:AO:DP:GQ:QA:QR:RO	0/0/0/0	47,0	0	47	17	0	1874	47	1/1	0,59	59	59	99	2329	0	0	1/1	0,48	48	48	99	1914	0	0	0/0	37,0	0	37	70	0	1417	37	0/0	21,0	0	21	21	0	799	21	0/0	30,0	0	30	49	0	1178	30	0	0	0	0	0	unambiguous	0	0/0	FALSE	FALSE	FALSE	1	1
chr03	55273860	NA	A	T	3528.45	NA	0	0	4	0.285714	14	104	1X	235	235	1.58779	3.09382	6.73993	0	1	1	60	59.9847	6	1	4.69172	0.932692	0.961832	0	0	0	0	4043	5223	131	41	13.116	6.73993	63	1	56	4.34659	48	63	3.4247	68	snp	GT:AD:AO:DP:GQ:QA:QR:RO	0/0/0/0	49,0	0	49	20	0	1947	49	1/1	0,62	62	62	99	2436	0	0	1/1	0,42	42	42	99	1607	0	0	0/0	36,0	0	36	68	0	1431	36	0/0	25,0	0	25	34	0	988	25	0/0	21,0	0	21	22	0	857	21	0.0153000000000034	0	0	0	0	unambiguous	0	0/0	FALSE	FALSE	FALSE	1	1
chr03	55273959	NA	C	T	4385.28	NA	0	0	4	0.285714	14	129	1X	264	264	1.91111	5.04711	3.41242	0	1	1	60	60	6	1	0.397618	0.937984	0.948148	0	0	0	0	5043	5333	135	71	5.8551	5.72866	58	1	60	4.37378	69	75	6.62942	60	snp	GT:AD:AO:DP:GQ:QA:QR:RO	0/0/0/0	52,0	0	52	4	0	2051	52	1/1	0,80	80	80	99	3140	0	0	1/1	0,49	49	49	99	1903	0	0	0/0	31,0	0	31	33	0	1218	31	0/0	25,0	0	25	14	0	986	25	0/0	27,0	0	27	20	0	1078	27	0	0	0	0	0	unambiguous	0	0/0	FALSE	FALSE	FALSE	1	1
chr03	55273989	NA	C	T	4110.13	NA	0	0	4	0.285714	14	119	1X	255	255	1.75	3.46649	3.5851	0	1	1	60	60	6	1	1.58369	0.89916	0.963235	0	0	0	0	4711	5377	136	68	8.28388	3.07417	51	1	60	3.02855	59	68	3.0103	68	snp	GT:AD:AO:DP:GQ:QA:QR:RO	0/0/0/0	48,0	0	48	8	0	1877	48	1/1	0,78	78	78	99	3072	0	0	1/1	0,41	41	41	99	1639	0	0	0/0	34,0	0	34	50	0	1347	34	0/0	21,0	0	21	11	0	829	21	0/0	33,0	0	33	47	0	1324	33	0	0	0	0	0	unambiguous	0	0/0	FALSE	FALSE	FALSE	1	1
chr03	55274045	NA	G	A	3781.45	NA	0	0	4	0.285714	14	110	1X	238	238	1.71875	3.08926	3.62103	0	1	1	60	59.9922	6	1	1.417	0.927273	0.96875	0	0	0	0	4329	5058	128	52	3.72096	4.70676	58	1	56	3.08926	54	62	3.28173	66	snp	GT:AD:AO:DP:GQ:QA:QR:RO	0/0/0/0	45,0	0	45	10	0	1794	45	1/1	0,75	75	75	99	2933	0	0	1/1	0,35	35	35	99	1396	0	0	0/0	32,0	0	32	50	0	1269	32	0/0	18,0	0	18	8	0	693	18	0/0	33,0	0	33	53	0	1302	33	0.00780000000000314	0	0	0	0	unambiguous	0	0/0	FALSE	FALSE	FALSE	1	1
chr03	55274136	NA	C	A	3737.21	NA	0	0	4	0.285714	14	110	1X	238	238	1.71875	4.2737	3.62103	0	1	1	60	59.9297	6	1	0.15995500000000001	0.927273	0.984375	0	0	0	0	4296	5002	128	69	18.487	6.33537	41	1	56	3.08926	54	66	3.28173	62	snp	GT:AD:AO:DP:GQ:QA:QR:RO	0/0/0/0	39,0	0	39	3	0	1521	39	1/1	0,79	79	79	99	3122	0	0	1/1	0,31	31	31	99	1174	0	0	0/0	34,0	0	34	57	0	1332	34	0/0	24,0	0	24	27	0	940	24	0/0	31,0	0	31	48	0	1209	31	0.0703000000000031	0	0	0	0	unambiguous	0	0/0	FALSE	FALSE	FALSE	1	1
chr03	55274244	NA	G	A	3217.32	NA	0	0	4	0.285714	14	93	1X	218	218	1.488	3.22044	8.03074	0	1	1	60	60	6	1	3.925	0.935484	0.936	0	0	0	0	3676	4893	125	38	9.75821	5.11229	55	1	44	3.59403	49	70	6.91895	55	snp	GT:AD:AO:DP:GQ:QA:QR:RO	0/0/0/0	40,0	0	40	17	0	1593	40	1/1	0,70	70	70	99	2776	0	0	1/1	0,23	23	23	99	900	0	0	0/0	31,0	0	31	60	0	1182	31	0/0	24,0	0	24	39	0	927	24	0/0	30,0	0	30	57	0	1191	30	0	0	0	0	0	unambiguous	0	0/0	FALSE	FALSE	FALSE	1	1
chr03	55274345	NA	G	A	3392.13	NA	0	0	4	0.285714	14	97	1X	241	241	1.34722	3.03269	7.89611	0	1	1	60	60	6	1	5.89732	0.938144	0.986111	0	0	0	0	3863	5545	144	41	8.04722	5.18177	56	1	41	8.04722	56	83	10.3089	61	snp	GT:AD:AO:DP:GQ:QA:QR:RO	0/0/0/0	43,0	0	43	26	0	1702	43	1/1	0,72	72	72	99	2876	0	0	1/1	0,25	25	25	99	987	0	0	0/0	33,0	0	33	71	0	1274	33	0/0	29,0	0	29	59	0	1078	29	0/0	39,0	0	39	89	0	1491	39	0	0	0	0	0	unambiguous	0	0/0	FALSE	FALSE	FALSE	1	1
chr03	55274624	NA	G	A	3101.25	NA	0	0	4	0.285714	14	93	1X	199	199	1.75472	6.95631	5.05886	1	1	1	60.3226	60.1887	6	1	0.37831	0.978495	0.962264	0	0	0	0	3565	4174	106	42	4.90158	8.25461	51	1	50	4.15441	43	43	11.2045	63	snp	GT:AD:AO:DP:GQ:QA:QR:RO	0/0/0/0	32,0	0	32	2	0	1268	32	1/1	0,55	55	55	99	2095	0	0	1/1	0,38	38	38	99	1470	0	0	0/0	22,0	0	22	49	0	872	22	0/0	28,0	0	28	67	0	1105	28	0/0	24,0	0	24	55	0	929	24	0.133900000000004	0	0	0	0	unambiguous	0	0/0	FALSE	FALSE	FALSE	1	1
chr03	55274657	NA	C	T	3414.98	NA	0	0	4	0.285714	14	103	1X	218	218	1.7913	6.5732	3.48236	1	1	1	60	60	6	1	1.08614	0.961165	0.973913	0	0	0	0	3922	4630	115	52	3.03138	3.48236	51	1	47	4.71796	56	50	7.25883	65	snp	GT:AD:AO:DP:GQ:QA:QR:RO	0/0/0/0	34,0	0	34	1	0	1377	34	1/1	0,58	58	58	99	2267	0	0	1/1	0,45	45	45	99	1655	0	0	0/0	26,0	0	26	57	0	1049	26	0/0	28,0	0	28	63	0	1136	28	0/0	27,0	0	27	60	0	1068	27	0	0	0	0	0	unambiguous	0	0/0	FALSE	FALSE	FALSE	1	1
chr03	55274818	NA	C	T	2749.34	NA	0	0	4	0.285714	14	83	1X	170	170	1.95349	3.03646	8.62618	0	1	1	60	60	6	1	0.033597	0.951807	0.931034	0	0	0	0	3220	3425	87	35	7.43173	3.63429	48	1	47	6.17594	36	51	8.62618	36	snp	GT:AD:AO:DP:GQ:QA:QR:RO	0/0/0/0	33,0	0	33	4	0	1313	33	1/1	1,53	53	54	99	2066	37	1	1/1	0,30	30	30	99	1154	0	0	0/0	17,0	0	17	14	0	670	17	0/0	15,0	0	15	8	0	602	15	0/0	21,0	0	21	26	0	803	21	0	0	0	0	0	unambiguous	0	0/0	FALSE	FALSE	FALSE	1	0.9814814814814815
chr03	55274853	NA	G	A	2426.25	NA	0	0	4	0.285714	14	74	1X	155	155	1.875	17.2129	14.8328	1	1	1	60	60	6	1	0.604048	0.945946	0.938272	0	0	0	0	2880	3197	81	49	19.9126	9.04217	25	1	43	7.23587	31	53	19.7655	28	snp	GT:AD:AO:DP:GQ:QA:QR:RO	0/0/0/0	26,0	0	26	2	0	1053	26	1/1	1,47	47	48	99	1839	41	1	1/1	0,27	27	27	99	1041	0	0	0/0	19,0	0	19	41	0	749	19	0/0	17,0	0	17	35	0	666	17	0/0	18,0	0	18	38	0	688	18	0	0	0	0	0	unambiguous	0	0/0	FALSE	FALSE	FALSE	1	0.9791666666666666
chr03	55274972	NA	T	C	2369.91	NA	0	0	4	0.285714	14	72	1X	168	168	1.57447	3.0103	3.21602	0	1	1.5	60	60	6	1	1.31729	0.916667	0.968421	0	0	0	0	2766	3628	95	35	3.13094	4.13032	37	1	39	4.09604	33	58	13.0905	37	snp	GT:AD:AO:DP:GQ:QA:QR:RO	0/0/0/0	26,0	0	26	7	0	1026	26	1/1	1,43	43	44	99	1688	41	1	1/1	0,29	29	30	99	1078	0	0	0/0	24,0	0	24	47	0	918	24	0/0	16,0	0	16	22	0	622	16	0/0	28,0	0	28	59	0	1021	28	0	0	0	0	0	unambiguous	0	0/0	FALSE	FALSE	FALSE	0.9666666666666667	0.9772727272727273
chr03	55274979	NA	C	T	2424.62	NA	0	0	4	0.285714	14	74	1X	166	166	1.44118	3.0103	3.10471	0	1	1	60	60	6	1	1.35342	0.918919	0.956522	0	0	0	0	2844	3414	92	38	3.12768	7.63648	36	1	43	7.23587	31	56	12.4515	36	snp	GT:AD:AO:DP:GQ:QA:QR:RO	0/0/0/0	28,0	0	28	7	0	1106	28	1/1	1,45	45	46	99	1769	32	1	1/1	0,28	28	28	99	1053	0	0	0/0	24,0	0	24	44	0	851	24	0/0	16,0	0	16	20	0	590	16	0/0	23,1	1	24	24	22	835	23	0	0	1	0	0	unambiguous	0.041666666666666664	0/0	FALSE	FALSE	FALSE	1	0.9782608695652174
chr03	55275605	NA	A	T	3264.89	NA	0	0	4	0.285714	14	100	1X	200	200	2.08163	8.56927	3.35774	1	1	1	60	60	6	1	0.203489	0.89	0.98	0	0	0	0	3790	3886	100	47	3.79203	3.35774	53	1	49	3.09716	51	42	8.56927	58	snp	GT:AD:AO:DP:GQ:QA:QR:RO	0/0/0/0	17,0	0	17	0	0	643	17	1/1	0,52	52	52	99	1977	0	0	1/1	2,48	48	50	99	1813	44	2	0/0	39,0	0	39	91	0	1538	39	0/0	19,0	0	19	31	0	743	19	0/0	23,0	0	23	43	0	918	23	0	0	0	0	0	unambiguous	0	0/0	FALSE	FALSE	FALSE	0.96	1
chr03	55276439	NA	G	T	2732.96	NA	0	0	4	0.285714	14	80	1X	180	180	1.6	3.44459	7.26639	0	1	1	60	60	6	1	0.164301	0.9125	0.98	0	0	0	0	3130	3976	100	41	3.11887	3.35774	39	1	45	5.72464	35	51	3.09716	49	snp	GT:AD:AO:DP:GQ:QA:QR:RO	0/0/0/0	26,0	0	26	3	0	1027	26	1/1	0,44	44	44	99	1706	0	0	1/1	0,36	36	36	99	1424	0	0	0/0	25,0	0	25	46	0	989	25	0/0	30,0	0	30	61	0	1185	30	0/0	19,0	0	19	28	0	775	19	0	0	0	0	0	unambiguous	0	0/0	FALSE	FALSE	FALSE	1	1
chr03	55276584	NA	A	G	2681.91	NA	0	0	4	0.285714	14	80	1X	199	199	1.37288	8.33041	3.02855	0	1	1	60	60	6	1	2.06079	0.8625	0.983193	0	0	0	0	3108	4683	119	41	3.11887	9.59771	39	1	36	4.74748	44	58	3.17453	61	snp	GT:AD:AO:DP:GQ:QA:QR:RO	0/0/0/0	26,0	0	26	9	0	1009	26	1/1	1,46	46	47	99	1797	41	1	1/1	0,34	34	34	99	1311	0	0	0/0	32,0	0	32	73	0	1272	32	0/0	33,0	0	33	76	0	1309	33	0/0	27,0	0	27	58	0	1052	27	0	0	0	0	0	unambiguous	0	0/0	FALSE	FALSE	FALSE	1	0.9787234042553191
chr03	55276685	NA	T	A	3598.78	NA	0	0	10	0.714286	14	104	1X	204	204	0.933333	3.09382	3.79203	1	1	1	60	60	6	1	3.22519	0.971154	0.9	0	0	0	0	4144	3908	100	51	3.09382	3.79203	53	1	50	3.34437	54	48	3.35774	52	snp	GT:AD:AO:DP:GQ:QA:QR:RO	1/1/1/1	0,23	23	23	0	930	0	0	0/0	64,1	1	65	99	37	2499	64	0/0	36,0	0	36	99	0	1409	36	1/1	0,23	23	23	43	902	0	0	1/1	0,31	31	31	67	1226	0	0	1/1	0,26	26	26	52	1049	0	0	0	0	0	0	0	unambiguous	0	1/1	FALSE	FALSE	FALSE	0	0.015384615384615385
chr03	55276762	NA	T	A	2974.92	NA	0	0	4	0.285714	14	86	1X	178	178	1.86957	3.41429	3.38795	1	1	1	60	60.2174	6	1	3.16817	0.918605	1	0	0	0	0	3419	3677	92	51	9.47422	4.52089	35	1	38	5.53527	48	48	3.38795	44	snp	GT:AD:AO:DP:GQ:QA:QR:RO	0/0/0/0	22,0	0	22	0	0	859	22	1/1	0,59	59	59	99	2351	0	0	1/1	0,27	27	27	99	1068	0	0	0/0	25,0	0	25	54	0	1000	25	0/0	25,0	0	25	54	0	1021	25	0/0	20,0	0	20	39	0	797	20	0.217399999999998	0	0	0	0	unambiguous	0	0/0	FALSE	FALSE	FALSE	1	1
chr03	55277277	NA	C	T	4050.85	NA	0	0	10	0.714286	14	123	1X	217	217	0.654255	3.16919	7.53805	0	1	1	59.9268	60	6	1	2.91577	0.97561	0.87234	0	0	0	0	4595	3603	94	57	4.44029	5.32038	66	1	64	3.45166	59	44	3.84193	50	snp	GT:AD:AO:DP:GQ:QA:QR:RO	1/1/1/1	0,38	38	38	13	1380	0	0	0/0	52,0	0	52	99	0	2017	52	0/0	42,0	0	42	99	0	1586	42	1/1	0,33	33	33	65	1256	0	0	1/1	0,21	21	21	29	804	0	0	1/1	0,31	31	31	59	1155	0	0	0.0731999999999999	0	0	0	0	unambiguous	0	1/1	FALSE	FALSE	FALSE	0	0
chr03	55277414	NA	C	A	3908.7	NA	0	0	10	0.714286	14	116	1X	219	219	0.563107	5.70592	3.20004	1	1	1	60	60	6	1	1.55614	0.991379	0.854369	0	0	0	0	4463	4094	103	66	7.80251	16.1867	50	1	56	3.30981	60	58	6.5732	45	snp	GT:AD:AO:DP:GQ:QA:QR:RO	1/1/1/1	0,32	32	32	1	1195	0	0	0/0	56,0	0	56	99	0	2244	56	0/0	47,0	0	47	99	0	1850	47	1/1	0,30	30	30	69	1164	0	0	1/1	0,25	25	25	54	967	0	0	1/1	0,29	29	29	66	1137	0	0	0	0	0	0	0	unambiguous	0	1/1	FALSE	FALSE	FALSE	0	0
chr03	55282702	NA	A	T	2224.13	NA	0	0	4	0.285714	14	67	1X	169	169	1.31373	3.30199	5.13919	0	1	1	60	60	6	1	5.57734	0.880597	0.960784	0	0	0	0	2543	3937	102	28	6.93191	4.37279	39	1	29	5.63551	38	55	4.37279	47	snp	GT:AD:AO:DP:GQ:QA:QR:RO	0/0/0/0	34,0	0	34	24	0	1333	34	1/1	0,35	35	35	99	1297	0	0	1/1	0,32	32	32	99	1246	0	0	0/0	23,0	0	23	51	0	885	23	0/0	19,0	0	19	39	0	712	19	0/0	26,0	0	26	60	0	1007	26	0	0	0	0	0	unambiguous	0	0/0	FALSE	FALSE	FALSE	1	1
chr03	55282716	NA	T	A	1976.21	NA	0	0	4	0.285714	14	58	1X	155	155	1.19588	3.16006	3.21178	0	1	1	60	60	6	1	6.9817	0.844828	0.948454	0	0	0	0	2251	3852	97	26	4.35811	4.82359	32	1	28	3.16006	30	56	8.04722	41	snp	GT:AD:AO:DP:GQ:QA:QR:RO	0/0/0/0	37,0	0	37	34	0	1452	37	1/1	0,32	32	32	99	1230	0	0	1/1	0,26	26	26	99	1021	0	0	0/0	22,0	0	22	54	0	890	22	0/0	14,0	0	14	30	0	562	14	0/0	24,0	0	24	60	0	948	24	0	0	0	0	0	unambiguous	0	0/0	FALSE	FALSE	FALSE	1	1
chr03	55282847	NA	C	T	2244.49	NA	0	0	4	0.285714	14	67	1X	179	179	1.19643	5.63551	6.81038	0	1	1	59.9104	59.8839	6	1	7.494	0.791045	0.964286	0	0	0	0	2563	4449	112	38	5.63551	3.70827	29	1	27	8.4876	40	58	3.32051	54	snp	GT:AD:AO:DP:GQ:QA:QR:RO	0/0/0/0	37,0	0	37	33	0	1478	37	1/1	0,37	37	37	99	1390	0	0	1/1	0,30	30	30	99	1173	0	0	0/0	29,0	0	29	74	0	1165	29	0/0	18,0	0	18	41	0	688	18	0/0	28,0	0	28	71	0	1118	28	0.0265000000000057	0	0	0	0	unambiguous	0	0/0	FALSE	FALSE	FALSE	1	1
chr03	55283160	NA	C	A	3017.81	NA	0	0	4	0.285714	14	89	1X	219	219	1.36923	11.8182	4.68066	0	1	1	60	60.1538	6	1	7.93351	0.921348	0.976923	0	0	0	0	3457	5057	130	36	10.0615	3.27756	53	1	52	8.49998	37	65	3.0103	65	snp	GT:AD:AO:DP:GQ:QA:QR:RO	0/0/0/0	49,0	0	49	34	0	1887	49	1/1	0,58	58	58	99	2240	0	0	1/1	0,31	31	31	99	1217	0	0	0/0	33,0	0	33	73	0	1310	33	0/0	21,0	0	21	36	0	821	21	0/0	27,0	0	27	55	0	1039	27	0.153799999999997	0	0	0	0	unambiguous	0	0/0	FALSE	FALSE	FALSE	1	1
chr03	55283474	NA	T	C	4913.17	NA	0	0	10	0.714286	14	142	1X	255	255	0.628319	4.53951	5.3355	0	1	1	60	60	6	1	2.1163	0.950704	0.911504	0	0	0	0	5575	4431	113	77	5.21236	9.94748	65	1	67	3.98899	75	68	13.1759	45	snp	GT:AD:AO:DP:GQ:QA:QR:RO	1/1/1/1	0,43	43	43	10	1706	0	0	0/0	73,0	0	73	99	0	2864	73	0/0	40,0	0	40	99	0	1567	40	1/1	0,41	41	41	79	1577	0	0	1/1	0,33	33	33	55	1287	0	0	1/1	0,25	25	25	31	1005	0	0	0	0	0	0	0	unambiguous	0	1/1	FALSE	FALSE	FALSE	0	0
chr03	55283555	NA	A	T	4867.65	NA	0	0	10	0.714286	14	137	1X	232	232	0.721053	3.78696	6.87324	0	1	1	60	60.1053	6	1	3.59231	0.963504	0.915789	0	0	0	0	5491	3790	95	66	3.40655	4.13032	71	1	70	3.15295	67	52	4.86177	43	snp	GT:AD:AO:DP:GQ:QA:QR:RO	1/1/1/1	0,36	36	36	16	1468	0	0	0/0	56,0	0	56	99	0	2245	56	0/0	39,0	0	39	99	0	1545	39	1/1	0,42	42	42	97	1675	0	0	1/1	0,28	28	28	55	1103	0	0	1/1	0,31	31	31	64	1245	0	0	0.1053	0	0	0	0	unambiguous	0	1/1	FALSE	FALSE	FALSE	0	0
chr03	55283687	NA	A	T	3905.08	NA	0	0	4	0.285714	14	116	1X	241	241	1.856	4.88226	6.91895	1	1	1	60.0862	60	6	1	2.35803	0.965517	0.968	0	0	0	0	4477	4868	125	57	3.08518	3.86152	59	1	56	3.30981	60	68	5.11229	57	snp	GT:AD:AO:DP:GQ:QA:QR:RO	0/0/0/0	36,0	0	36	0	0	1390	36	1/1	0,77	77	77	99	3003	0	0	1/1	0,39	39	39	99	1474	0	0	0/0	36,0	0	36	81	0	1387	36	0/0	20,0	0	20	33	0	781	20	0/0	33,0	0	33	72	0	1310	33	0.0861999999999981	0	0	0	0	unambiguous	0	0/0	FALSE	FALSE	FALSE	1	1
chr03	55283902	NA	G	C	4866.29	NA	0	0	10	0.714286	14	141	1X	261	261	0.5875	5.61299	4.81986	0	1	1	60	60	6	1	1.94155	0.957447	0.925	0	0	0	0	5538	4733	120	67	3.76493	6.55704	74	1	72	3.1489	69	62	3.29983	58	snp	GT:AD:AO:DP:GQ:QA:QR:RO	1/1/1/1	0,49	49	49	10	1928	0	0	0/0	71,0	0	71	99	0	2819	71	0/0	49,0	0	49	99	0	1914	49	1/1	0,36	36	36	58	1422	0	0	1/1	0,20	20	20	9	747	0	0	1/1	0,36	36	36	58	1441	0	0	0	0	0	0	0	unambiguous	0	1/1	FALSE	FALSE	FALSE	0	0
chr03	55284144	NA	G	C	3544.36	NA	0	0	4	0.285714	14	103	1X	238	238	1.52593	6.5732	3.15506	0	1	1	60	60	6	1	1.88412	0.941748	0.977778	0	0	0	0	4045	5184	135	50	3.20004	6.62942	53	1	51	3.03138	52	73	4.95658	62	snp	GT:AD:AO:DP:GQ:QA:QR:RO	0/0/0/0	37,0	0	37	9	0	1431	37	1/1	0,57	57	57	99	2266	0	0	1/1	0,46	46	46	99	1779	0	0	0/0	40,0	0	40	83	0	1557	40	0/0	23,0	0	23	32	0	864	23	0/0	35,0	0	35	68	0	1332	35	0	0	0	0	0	unambiguous	0	0/0	FALSE	FALSE	FALSE	1	1
chr03	55284679	NA	G	T	5399.07	NA	0	0	10	0.714286	14	153	1X	245	245	1.55	6.20364	7.63648	0	1	1	60	60	6	1	7.28056	0.973856	0.880435	0	0	0	0	6114	3615	92	74	3.36512	5.3706	79	1	70	5.40885	83	42	4.52089	50	snp	GT:AD:AO:DP:GQ:QA:QR:RO	1/1/1/1	0,41	41	41	32	1655	0	0	0/0	64,1	1	65	99	41	2547	64	0/0	28,0	0	28	99	0	1068	28	1/1	0,37	37	37	92	1478	0	0	1/1	0,34	34	34	83	1378	0	0	1/1	0,40	40	40	99	1562	0	0	0	0	0	0	0	unambiguous	0	1/1	FALSE	FALSE	FALSE	0	0.015384615384615385
chr03	55284941	NA	G	A	5190.58	NA	0	0	10	0.714286	14	149	1X	268	268	0.62605	3.72441	3.17453	0	1	1	60	60	6	1	2.66569	0.986577	0.915966	0	0	0	0	5887	4688	119	81	5.47325	3.17453	68	1	73	3.14146	76	64	4.48836	55	snp	GT:AD:AO:DP:GQ:QA:QR:RO	1/1/1/1	0,47	47	47	12	1841	0	0	0/0	72,0	0	72	99	0	2849	72	0/0	47,0	0	47	99	0	1839	47	1/1	0,40	40	40	74	1573	0	0	1/1	0,31	31	31	46	1242	0	0	1/1	0,31	31	31	46	1231	0	0	0	0	0	0	0	unambiguous	0	1/1	FALSE	FALSE	FALSE	0	0
chr03	55285000	NA	A	G	4025.21	NA	0	0	4	0.285714	14	116	1X	245	245	1.79845	4.88226	4.37378	1	1	1	60	60	6	1	1.07355	0.896552	0.992248	0	0	0	0	4615	5010	129	59	3.08518	3.02713	57	1	66	7.80251	50	65	3.02713	64	snp	GT:AD:AO:DP:GQ:QA:QR:RO	0/0/0/0	39,0	0	39	1	0	1541	39	1/1	0,73	73	73	99	2927	0	0	1/1	0,43	43	43	99	1688	0	0	0/0	38,0	0	38	90	0	1433	38	0/0	31,0	0	31	69	0	1214	31	0/0	21,0	0	21	39	0	822	21	0	0	0	0	0	unambiguous	0	0/0	FALSE	FALSE	FALSE	1	1
chr03	55285045	NA	G	A	3679.25	NA	0	0	4	0.285714	14	110	1X	250	250	1.57143	5.85295	3.07234	0	1	1	60	60	6	1	2.57501	0.818182	0.978571	0	0	0	0	4204	5417	140	55	3.0103	6.05036	55	1	58	3.72096	52	64	5.24381	76	snp	GT:AD:AO:DP:GQ:QA:QR:RO	0/0/0/0	43,0	0	43	12	0	1670	43	1/1	0,69	69	69	99	2642	0	0	1/1	0,41	41	41	99	1562	0	0	0/0	38,0	0	38	72	0	1464	38	0/0	32,0	0	32	54	0	1248	32	0/0	27,0	0	27	39	0	1035	27	0	0	0	0	0	unambiguous	0	0/0	FALSE	FALSE	FALSE	1	1
chr03	55285882	NA	T	C	4870.39	NA	0	0	10	0.714286	14	141	1X	232	232	0.788889	3.76493	3.39634	0	1	1.25	60	60	6	1	9.73238	0.978723	0.922222	0	0	0	0	5486	3549	90	73	3.39531	3.10681	68	1	74	3.76493	67	43	3.39634	47	snp	GT:AD:AO:DP:GQ:QA:QR:RO	1/1/1/1	0,52	52	52	42	2036	0	0	0/0	60,0	0	60	99	0	2383	60	0/0	30,0	0	30	99	0	1166	30	1/1	0,32	32	33	74	1234	0	0	1/1	0,24	24	24	50	898	0	0	1/1	0,33	33	33	77	1318	0	0	0	0	0	0	0	unambiguous	0	1/1	FALSE	FALSE	FALSE	0	0
chr03	55285910	NA	A	T	3363.85	NA	0	0	4	0.285714	14	96	1X	243	243	1.30612	3.0103	3.14325	0	1	1	60	60	6	1	8.738	0.916667	0.972789	0	0	0	0	3822	5736	147	41	7.44372	3.02507	55	1	51	3.8246000000000002	45	67	5.50675	80	snp	GT:AD:AO:DP:GQ:QA:QR:RO	0/0/0/0	51,0	0	51	38	0	2003	51	1/1	0,60	60	60	99	2398	0	0	1/1	0,36	36	36	99	1424	0	0	0/0	34,0	0	34	77	0	1322	34	0/0	26,0	0	26	52	0	992	26	0/0	36,0	0	36	83	0	1419	36	0	0	0	0	0	unambiguous	0	0/0	FALSE	FALSE	FALSE	1	1
chr03	55285934	NA	T	C	5095.58	NA	0	0	10	0.714286	14	149	1X	247	247	0.760204	3.37464	5.22609	0	1	1	60	60	6	1	7.92707	0.973154	0.928571	0	0	0	0	5745	3876	98	72	3.37464	5.22609	77	1	65	8.27138	84	50	3.09893	48	snp	GT:AD:AO:DP:GQ:QA:QR:RO	1/1/1/1	0,49	49	49	34	1898	0	0	0/0	62,0	0	62	99	0	2431	62	0/0	36,0	0	36	99	0	1445	36	1/1	0,35	35	35	79	1348	0	0	1/1	0,26	26	26	51	1019	0	0	1/1	0,39	39	39	91	1480	0	0	0	0	0	0	0	unambiguous	0	1/1	FALSE	FALSE	FALSE	0	0
chr03	55285946	NA	A	G	3133.93	NA	0	0	4	0.285714	14	92	1X	232	232	1.31429	3.10471	3.07234	0	1	1	60	60	6	1	8.60537	0.945652	0.978571	0	0	0	0	3560	5480	140	47	3.10471	3.56868	45	1	48	3.38795	44	62	6.98099	78	snp	GT:AD:AO:DP:GQ:QA:QR:RO	0/0/0/0	50,0	0	50	37	0	1970	50	1/1	0,59	59	59	99	2315	0	0	1/1	0,33	33	33	99	1245	0	0	0/0	32,0	0	32	71	0	1216	32	0/0	24,0	0	24	47	0	954	24	0/0	34,0	0	34	77	0	1340	34	0	0	0	0	0	unambiguous	0	0/0	FALSE	FALSE	FALSE	1	1
chr03	55286200	NA	A	G	3329.94	NA	0	0	4	0.285714	14	98	1X	226	226	1.53125	3.09893	3.62103	0	1	1	60	60	6	1	5.42682	0.918367	0.992188	0	0	0	0	3802	5031	128	46	3.80798	14.4784	52	1	46	3.80798	52	62	3.28173	66	snp	GT:AD:AO:DP:GQ:QA:QR:RO	0/0/0/0	48,0	0	48	24	0	1886	48	1/1	0,54	54	54	99	2091	0	0	1/1	0,44	44	44	99	1711	0	0	0/0	33,0	0	33	63	0	1337	33	0/0	20,0	0	20	24	0	776	20	0/0	27,0	0	27	45	0	1032	27	0	0	0	0	0	unambiguous	0	0/0	FALSE	FALSE	FALSE	1	1
chr03	55286491	NA	A	T	4224.34	NA	0	0	10	0.714286	14	122	1X	224	224	0.598039	4.14943	3.09546	1	1	1	60	60	6	1	0.413151	0.983607	0.892157	0	0	0	0	4801	3914	102	63	3.29508	3.7767	59	1	62	3.0815	60	44	7.18293	58	snp	GT:AD:AO:DP:GQ:QA:QR:RO	1/1/1/1	0,33	33	33	2	1306	0	0	0/0	59,0	0	59	99	0	2256	59	0/0	43,0	0	43	99	0	1658	43	1/1	0,39	39	39	99	1540	0	0	1/1	0,24	24	24	56	949	0	0	1/1	0,26	26	26	62	1006	0	0	0	0	0	0	0	unambiguous	0	1/1	FALSE	FALSE	FALSE	0	0
chr03	55286933	NA	A	G	4126.2	NA	0	0	4	0.285714	14	119	1X	261	261	1.67606	3.46649	3.25497	0	1	1	60	60	6	1	3.65426	0.932773	0.992958	0	0	0	0	4717	5476	142	56	3.90444	6.92507	63	1	60	3.02855	59	72	3.07147	70	snp	GT:AD:AO:DP:GQ:QA:QR:RO	0/0/0/0	53,0	0	53	16	0	2006	53	1/1	0,74	74	74	99	2923	0	0	1/1	0,45	45	45	99	1794	0	0	0/0	31,0	0	31	43	0	1210	31	0/0	28,0	0	28	34	0	1092	28	0/0	30,0	0	30	40	0	1168	30	0	0	0	0	0	unambiguous	0	0/0	FALSE	FALSE	FALSE	1	1
chr03	55287101	NA	G	A	4016.53	NA	0	0	10	0.714286	14	118	1X	249	249	0.450382	5.66023	6.73993	1	1	1	60	60	6	1	3.18407	0.983051	0.870229	0	0	0	0	4643	5175	131	65	5.66023	5.81167	53	1	56	3.67278	62	73	6.73993	58	snp	GT:AD:AO:DP:GQ:QA:QR:RO	1/1/1/1	0,45	45	45	0	1769	0	0	0/0	79,0	0	79	99	0	3192	79	0/0	52,0	0	52	99	0	1983	52	1/1	0,19	19	19	14	724	0	0	1/1	0,25	25	25	32	985	0	0	1/1	0,29	29	29	44	1165	0	0	0	0	0	0	0	unambiguous	0	1/1	FALSE	FALSE	FALSE	0	0
chr03	55287945	NA	G	A	3330.71	NA	0	0	4	0.285714	14	96	1X	213	213	1.64103	3.0103	5.25601	1	1	1	60	60	6	1	0.176457	0.90625	0.974359	0	0	0	0	3807	4646	117	47	3.10078	3.47429	49	1	51	3.8246000000000002	45	63	4.51363	54	snp	GT:AD:AO:DP:GQ:QA:QR:RO	0/0/0/0	31,0	0	31	3	0	1230	31	1/1	0,63	63	63	99	2498	0	0	1/1	0,33	33	33	99	1309	0	0	0/0	24,0	0	24	59	0	951	24	0/0	28,0	0	28	71	0	1096	28	0/0	34,0	0	34	89	0	1369	34	0	0	0	0	0	unambiguous	0	0/0	FALSE	FALSE	FALSE	1	1
chr03	55288450	NA	T	C	3662.58	NA	0	0	10	0.714286	14	105	1X	201	201	0.546875	5.51266	16.0391	1	1	1	60	59.8438	6	1	3.16687	0.961905	0.90625	0	0	0	0	4183	3696	96	54	3.19643	8.80089	51	1	62	10.476	43	44	4.45795	52	snp	GT:AD:AO:DP:GQ:QA:QR:RO	1/1/1/1	0,25	25	25	0	989	0	0	0/0	57,0	0	57	99	0	2220	57	0/0	39,0	0	39	99	0	1476	39	1/1	0,24	24	24	50	984	0	0	1/1	0,28	28	28	62	1106	0	0	1/1	0,28	28	28	62	1104	0	0	0.156199999999998	0	0	0	0	unambiguous	0	1/1	FALSE	FALSE	FALSE	0	0
chr03	55288989	NA	C	T	4803.41	NA	0	0	10	0.714286	14	138	1X	239	239	0.683168	12.0738	6.64375	0	1	1	60	60	6	1	5.81099	0.949275	0.930693	0	0	0	0	5461	3867	101	59	9.30442	5.61177	79	1	84	17.1721	54	44	6.64375	57	snp	GT:AD:AO:DP:GQ:QA:QR:RO	1/1/1/1	0,48	48	48	25	1886	0	0	0/0	59,0	0	59	99	0	2247	59	0/0	42,0	0	42	99	0	1620	42	1/1	0,33	33	33	65	1317	0	0	1/1	0,26	26	26	44	1017	0	0	1/1	0,31	31	31	59	1241	0	0	0	0	0	0	0	unambiguous	0	1/1	FALSE	FALSE	FALSE	0	0
chr03	55289048	NA	G	A	3257.93	NA	0	0	4	0.285714	14	99	1X	244	244	1.36552	3.20771	13.2042	0	1	1	60	60	6	1	6.60176	0.919192	0.972222	0	0	0	0	3712	5664	144	54	4.78696	4.51827	45	1	43	6.71716	56	84	11.6962	60	snp	GT:AD:AO:DP:GQ:QA:QR:RO	0/0/0/0	47,0	0	47	29	0	1874	47	1/1	0,61	61	61	99	2288	0	0	1/1	0,38	38	38	99	1424	0	0	0/0	32,0	0	32	66	0	1282	32	0/0	30,0	0	31	60	0	1154	30	0/0	35,0	0	35	75	0	1354	35	0	0	0	0	0	unambiguous	0	0/0	FALSE	FALSE	FALSE	1	1
chr03	55289300	NA	G	T	4237.29	NA	0	0	10	0.714286	14	123	1X	235	235	0.549107	3.02795	3.32051	1	1	1	60	60	6	1	0.525451	1	0.883929	0	0	0	0	4836	4292	112	63	3.16919	5.80219	60	1	61	3.02795	62	54	3.32051	58	snp	GT:AD:AO:DP:GQ:QA:QR:RO	1/1/1/1	0,40	40	40	2	1579	0	0	0/0	64,0	0	64	99	0	2477	64	0/0	48,0	0	48	99	0	1815	48	1/1	0,35	35	35	82	1349	0	0	1/1	0,23	23	23	45	914	0	0	1/1	0,25	25	25	52	994	0	0	0	0	0	0	0	unambiguous	0	1/1	FALSE	FALSE	FALSE	0	0
chr03	55289444	NA	G	T	4489.84	NA	0	0	10	0.714286	14	129	1X	231	231	0.632353	4.37378	5.13919	0	1	1	60	60	6	1	0.612055	0.984496	0.931373	0	0	0	0	5099	4024	102	62	3.43113	15.2727	67	1	54	10.4337	75	45	6.07591	57	snp	GT:AD:AO:DP:GQ:QA:QR:RO	1/1/1/1	0,34	34	34	5	1331	0	0	0/0	58,0	0	58	99	0	2330	58	0/0	44,0	0	44	99	0	1694	44	1/1	0,35	35	35	67	1405	0	0	1/1	0,27	27	27	43	1057	0	0	1/1	0,33	33	33	61	1306	0	0	0	0	0	0	0	unambiguous	0	1/1	FALSE	FALSE	FALSE	0	0
chr03	55289833	NA	A	T	2646.37	NA	0	0	4	0.285714	14	77	1X	191	191	1.35088	3.0385	4.9151	0	1	1	60	60	6	1	6.61255	0.883117	0.964912	0	0	0	0	3013	4419	114	40	3.26411	3.08649	37	1	39	3.0385	38	52	4.9151	62	snp	GT:AD:AO:DP:GQ:QA:QR:RO	0/0/0/0	41,0	0	41	29	0	1582	41	1/1	0,46	46	46	99	1832	0	0	1/1	0,31	31	31	99	1181	0	0	0/0	25,0	0	25	53	0	983	25	0/0	17,0	0	17	29	0	630	17	0/0	31,0	0	31	71	0	1224	31	0	0	0	0	0	unambiguous	0	0/0	FALSE	FALSE	FALSE	1	1
chr03	55289928	NA	G	T	2818.84	NA	0	0	4	0.285714	14	82	1X	206	206	1.32258	3.434	5.53201	0	1	1	60	60	6	1	9.7264	0.914634	0.967742	0	0	0	0	3206	4972	124	39	3.434	3.64073	43	1	42	3.11623	40	55	6.44263	69	snp	GT:AD:AO:DP:GQ:QA:QR:RO	0/0/0/0	52,0	0	52	42	0	2085	52	1/1	0,52	52	52	99	2053	0	0	1/1	0,30	30	30	99	1153	0	0	0/0	24,0	0	24	50	0	967	24	0/0	25,0	0	25	53	0	990	25	0/0	23,0	0	23	47	0	930	23	0	0	0	0	0	unambiguous	0	0/0	FALSE	FALSE	FALSE	1	1
chr03	55289982	NA	T	G	3367.38	NA	0	0	4	0.285714	14	98	1X	201	201	1.90291	3.09893	3.53736	1	1	1	60	60	6	1	2.00502	0.94898	0.951456	0	0	0	0	3873	3967	103	41	8.68272	7.75381	57	1	45	4.4284	53	55	4.04333	48	snp	GT:AD:AO:DP:GQ:QA:QR:RO	0/0/0/0	40,0	0	40	26	0	1505	40	1/1	0,60	60	60	99	2403	0	0	1/1	0,38	38	38	99	1470	0	0	0/0	30,0	0	30	66	0	1181	30	0/0	13,0	0	13	1	0	509	13	0/0	20,0	0	20	36	0	772	20	0	0	0	0	0	unambiguous	0	0/0	FALSE	FALSE	FALSE	1	1
chr03	55290535	NA	A	T	3054.92	NA	0	0	4	0.285714	14	91	1X	213	213	1.4918	3.03416	5.57335	0	1	1	60	60	6	1	4.34288	0.912088	0.983607	0	0	0	0	3487	4745	122	44	3.22506	10.1299	47	1	48	3.60686	43	72	11.625	50	snp	GT:AD:AO:DP:GQ:QA:QR:RO	0/0/0/0	41,0	0	41	19	0	1603	41	1/1	0,49	49	49	99	1866	0	0	1/1	0,42	42	42	99	1621	0	0	0/0	24,0	0	24	40	0	948	24	0/0	26,0	0	26	46	0	1008	26	0/0	31,0	0	31	61	0	1186	31	0	0	0	0	0	unambiguous	0	0/0	FALSE	FALSE	FALSE	1	1
chr03	55290747	NA	T	A	4156.55	NA	0	0	10	0.714286	14	121	1X	213	213	0.657609	5.18177	3.86001	0	1	1	60	60	6	1	6.77551	0.966942	0.913043	0	0	0	0	4714	3519	92	61	3.02825	5.3706	60	1	54	6.04318	67	38	9.05266	54	snp	GT:AD:AO:DP:GQ:QA:QR:RO	1/1/1/1	0,54	54	54	34	2118	0	0	0/0	53,0	0	53	99	0	2017	53	0/0	39,0	0	39	99	0	1502	39	1/1	0,24	24	24	38	968	0	0	1/1	0,22	22	22	32	830	0	0	1/1	0,21	21	21	29	798	0	0	0	0	0	0	0	unambiguous	0	1/1	FALSE	FALSE	FALSE	0	0
chr03	55291565	NA	C	T	3453.82	NA	0	0	4	0.285714	14	102	1X	223	223	1.68595	7.18293	4.46393	0	1	1	60	60	6	1	1.77148	0.921569	0.950413	0	0	0	0	3961	4835	121	55	4.37279	5.18177	47	1	49	3.35092	53	58	3.45895	63	snp	GT:AD:AO:DP:GQ:QA:QR:RO	0/0/0/0	56,0	0	56	27	0	2241	56	1/1	0,65	65	65	99	2542	0	0	1/1	0,37	37	37	99	1419	0	0	0/0	29,0	0	29	45	0	1154	29	0/0	17,0	0	17	9	0	665	17	0/0	19,0	0	19	15	0	775	19	0	0	0	0	0	unambiguous	0	0/0	FALSE	FALSE	FALSE	1	1
chr03	55291625	NA	A	G	4609.02	NA	0	0	10	0.714286	14	132	1X	229	229	0.680412	3.0761	4.82359	0	1	1	60	60	6	1	7.22213	0.94697	0.917526	0	0	0	0	5214	3779	97	64	3.27351	8.04722	68	1	59	6.23461	73	50	3.21178	47	snp	GT:AD:AO:DP:GQ:QA:QR:RO	1/1/1/1	0,52	52	52	31	2051	0	0	0/0	61,0	0	61	99	0	2396	61	0/0	36,0	0	36	99	0	1383	36	1/1	0,33	33	33	66	1305	0	0	1/1	0,22	22	22	33	854	0	0	1/1	0,25	25	25	42	1004	0	0	0	0	0	0	0	unambiguous	0	1/1	FALSE	FALSE	FALSE	0	0
chr03	55291769	NA	A	C	3378.82	NA	0	0	4	0.285714	14	99	1X	217	217	1.7094	3.55865	3.08391	0	1	1	60	60	6	1	2.6063	0.919192	0.957627	0	0	0	0	3916	4584	118	49	3.03223	5.66023	50	1	51	3.20771	48	63	4.18805	55	snp	GT:AD:AO:DP:GQ:QA:QR:RO	0/0/0/0	43,0	0	43	12	0	1661	43	1/1	1,57	57	58	99	2281	41	1	1/1	0,42	42	42	99	1635	0	0	0/0	26,0	0	26	36	0	1006	26	0/0	22,0	0	22	24	0	850	22	0/0	26,0	0	26	36	0	1026	26	0	0	0	0	0	unambiguous	0	0/0	FALSE	FALSE	FALSE	1	0.9827586206896551
chr03	55291897	NA	A	G	3944.37	NA	0	0	10	0.714286	14	113	1X	196	196	0.680723	3.95191	7.43173	0	1	1	60	60	6	1	4.89211	0.973451	0.915663	0	0	0	0	4488	3156	83	69	15.0207	7.43173	44	1	68	13.1759	45	43	3.24576	40	snp	GT:AD:AO:DP:GQ:QA:QR:RO	1/1/1/1	0,40	40	40	21	1574	0	0	0/0	55,0	0	55	99	0	2140	55	0/0	28,0	0	28	99	0	1016	28	1/1	0,30	30	30	62	1218	0	0	1/1	0,18	18	18	26	712	0	0	1/1	0,25	25	25	47	984	0	0	0	0	0	0	0	unambiguous	0	1/1	FALSE	FALSE	FALSE	0	0
chr03	55292523	NA	A	G	3037.08	NA	0	0	4	0.285714	14	89	1X	210	210	1.47107	4.20583	3.17181	0	1	1	60	60	6	1	3.2454	0.876404	0.950413	0	0	0	0	3479	4629	121	33	15.9171	6.04318	56	1	45	3.0347	44	73	14.2266	48	snp	GT:AD:AO:DP:GQ:QA:QR:RO	0/0/0/0	36,0	0	36	14	0	1397	36	1/1	0,56	56	56	99	2183	0	0	1/1	0,33	33	33	99	1296	0	0	0/0	24,0	0	24	42	0	930	24	0/0	29,0	0	29	57	0	1113	29	0/0	32,0	0	32	66	0	1189	32	0	0	0	0	0	unambiguous	0	0/0	FALSE	FALSE	FALSE	1	1
chr03	55292539	NA	C	T	4029.93	NA	0	0	10	0.714286	14	119	1X	209	209	0.661111	3.17453	3.39634	0	1	1	60	60	6	1	1.94849	0.97479	0.866667	0	0	0	0	4578	3535	90	65	5.21827	6.48466	54	1	71	12.6633	48	48	3.87889	42	snp	GT:AD:AO:DP:GQ:QA:QR:RO	1/1/1/1	0,33	33	33	9	1300	0	0	0/0	56,0	0	56	99	0	2177	56	0/0	34,0	0	34	99	0	1358	34	1/1	0,22	22	22	34	876	0	0	1/1	0,31	31	31	61	1162	0	0	1/1	0,33	33	33	67	1240	0	0	0	0	0	0	0	unambiguous	0	1/1	FALSE	FALSE	FALSE	0	0
chr03	55293939	NA	C	T	3827.57	NA	0	0	10	0.714286	14	109	1X	199	199	0.605556	3.03022	5.42305	0	1	1	60	60	6	1	3.77171	0.972477	0.944444	0	0	0	0	4355	3537	90	61	6.37708	3.87889	48	1	53	3.1896	56	42	3.87889	48	snp	GT:AD:AO:DP:GQ:QA:QR:RO	1/1/1/1	0,43	43	43	17	1726	0	0	0/0	58,0	0	58	99	0	2307	58	0/0	32,0	0	32	99	0	1230	32	1/1	0,23	23	23	32	931	0	0	1/1	0,18	18	18	17	699	0	0	1/1	0,25	25	25	38	999	0	0	0	0	0	0	0	unambiguous	0	1/1	FALSE	FALSE	FALSE	0	0
chr03	55294199	NA	A	G	3295.69	NA	0	0	4	0.285714	14	96	1X	257	257	1.19255	18.3011	10.1451	0	1	1	60	60	6	1	5.32245	0.947917	0.981366	0	0	0	0	3757	6353	161	44	4.45795	5.28967	52	1	57	10.339	39	86	4.64228	75	snp	GT:AD:AO:DP:GQ:QA:QR:RO	0/0/0/0	34,0	0	34	23	0	1348	34	1/1	0,48	48	48	99	1895	0	0	1/1	0,48	48	48	99	1862	0	0	0/0	55,0	0	55	99	0	2195	55	0/0	34,0	0	34	83	0	1328	34	0/0	38,0	0	38	95	0	1482	38	0	0	0	0	0	unambiguous	0	0/0	FALSE	FALSE	FALSE	1	1
chr03	55294391	NA	A	C	4534.74	NA	0	0	10	0.714286	14	129	1X	217	217	0.732955	3.1618	3.109	0	1	1	60	60	6	1	1.43461	0.984496	0.909091	0	0	0	0	5115	3362	88	67	3.43113	6.56362	62	1	60	4.37378	69	37	7.84676	51	snp	GT:AD:AO:DP:GQ:QA:QR:RO	1/1/1/1	0,26	26	26	7	1049	0	0	0/0	47,0	0	47	99	0	1819	47	0/0	41,0	0	41	99	0	1543	41	1/1	0,35	35	35	80	1383	0	0	1/1	0,34	34	34	77	1359	0	0	1/1	0,34	34	34	77	1324	0	0	0	0	0	0	0	unambiguous	0	1/1	FALSE	FALSE	FALSE	0	0
chr03	55294454	NA	C	T	3166.52	NA	0	0	4	0.285714	14	92	1X	232	232	1.31429	7.63648	6.98099	0	1	1	60	60	6	1	4.00245	0.891304	0.964286	0	0	0	0	3620	5536	140	33	18.9659	4.56135	59	1	42	4.52089	50	67	3.56868	73	snp	GT:AD:AO:DP:GQ:QA:QR:RO	0/0/0/0	34,0	0	34	17	0	1373	34	1/1	0,52	52	52	99	2058	0	0	1/1	0,40	40	40	99	1562	0	0	0/0	34,0	0	34	77	0	1350	34	0/0	40,0	0	40	95	0	1568	40	0/0	32,0	0	32	71	0	1245	32	0	0	0	0	0	unambiguous	0	0/0	FALSE	FALSE	FALSE	1	1
chr03	55298061	NA	G	A	3808.64	NA	0	0	10	0.714286	14	109	1X	210	210	0.55	3.03022	4.40004	1	1	1.25	60	60	6	1	3.63801	1	0.9	0	0	0	0	4343	3941	100	49	5.42083	7.26639	60	1	58	3.98647	51	53	3.79203	47	snp	GT:AD:AO:DP:GQ:QA:QR:RO	1/1/1/1	0,25	25	25	0	995	0	0	0/0	58,0	0	58	99	0	2302	58	0/0	42,0	0	42	99	0	1639	42	1/1	0,30	30	31	67	1196	0	0	1/1	0,23	23	23	46	934	0	0	1/1	0,31	31	31	70	1218	0	0	0	0	0	0	0	unambiguous	0	1/1	FALSE	FALSE	FALSE	0	0
chr03	55298534	NA	T	C	3073.32	NA	0	0	4	0.285714	14	91	1X	228	228	1.32847	7.04303	3.78696	0	1	1	60	60.073	6	1	8.22475	0.901099	0.956204	0	0	0	0	3506	5321	137	52	7.04303	3.78696	39	1	52	7.04303	39	82	14.5651	55	snp	GT:AD:AO:DP:GQ:QA:QR:RO	0/0/0/0	49,0	0	49	36	0	1883	49	1/1	0,50	50	50	99	1931	0	0	1/1	0,41	41	41	99	1575	0	0	0/0	26,0	0	26	53	0	1018	26	0/0	30,0	0	30	65	0	1168	30	0/0	32,0	0	32	71	0	1252	32	0.0730000000000004	0	0	0	0	unambiguous	0	0/0	FALSE	FALSE	FALSE	1	1
chr03	55298615	NA	T	C	4129.04	NA	0	0	10	0.714286	14	121	1X	211	211	0.672222	18.1029	6.48466	0	1	1	59.9752	60	6	1	4.74835	0.966942	0.922222	0	0	0	0	4691	3402	90	63	3.45895	12.6613	58	1	59	3.17181	62	52	7.73928	38	snp	GT:AD:AO:DP:GQ:QA:QR:RO	1/1/1/1	0,42	42	42	21	1647	0	0	0/0	54,0	0	54	99	0	2042	54	0/0	36,0	0	36	99	0	1360	36	1/1	0,27	27	27	49	1047	0	0	1/1	0,25	25	25	43	949	0	0	1/1	0,27	27	27	49	1048	0	0	0.024799999999999	0	0	0	0	unambiguous	0	1/1	FALSE	FALSE	FALSE	0	0
chr03	55298716	NA	T	A	3068.52	NA	0	0	10	0.714286	14	90	1X	193	193	0.436893	5.42305	4.71796	1	1	1	58.0111	60	6	1	0.832266	0.944444	0.932039	0	0	0	0	3572	3986	103	51	6.48466	4.71796	39	1	37	9.18693	53	43	9.10307	60	snp	GT:AD:AO:DP:GQ:QA:QR:RO	1/1/1/1	0,31	31	31	0	1232	0	0	0/0	64,0	0	64	99	0	2488	64	0/0	39,0	0	39	99	0	1498	39	1/1	0,27	27	27	47	1078	0	0	1/1	0,13	13	13	5	515	0	0	1/1	0,19	19	19	23	747	0	0	1.9889	0	0	0	0	unambiguous	0	1/1	FALSE	FALSE	FALSE	0	0
chr03	55299426	NA	C	T	3447.12	NA	0	0	4	0.285714	14	100	1X	215	215	1.73913	3.79203	9.82684	1	1	1	60	60	6	1	1.27975	0.86	0.973913	0	0	0	0	3946	4536	115	52	3.35774	3.02918	48	1	53	3.79203	47	60	3.48236	55	snp	GT:AD:AO:DP:GQ:QA:QR:RO	0/0/0/0	31,0	0	31	1	0	1225	31	1/1	0,57	57	57	99	2276	0	0	1/1	0,43	43	43	99	1670	0	0	0/0	27,0	0	27	62	0	1057	27	0/0	27,0	0	27	62	0	1057	27	0/0	30,0	0	30	71	0	1197	30	0	0	0	0	0	unambiguous	0	0/0	FALSE	FALSE	FALSE	1	1
chr03	55299433	NA	A	G	4032.78	NA	0	0	10	0.714286	14	114	1X	210	210	0.59375	4.9151	7.44372	1	1	1	60	60	6	1	1.0679	0.982456	0.84375	0	0	0	0	4584	3770	96	60	3.69603	4.45795	54	1	60	3.69603	54	51	3.8246000000000002	45	snp	GT:AD:AO:DP:GQ:QA:QR:RO	1/1/1/1	0,29	29	29	1	1162	0	0	0/0	55,0	0	55	99	0	2156	55	0/0	41,0	0	41	99	0	1614	41	1/1	0,27	27	27	65	1099	0	0	1/1	0,28	28	28	68	1114	0	0	1/1	0,30	30	30	74	1209	0	0	0	0	0	0	0	unambiguous	0	1/1	FALSE	FALSE	FALSE	0	0
chr03	55299461	NA	T	A	3032.5	NA	0	0	4	0.285714	14	88	1X	204	204	1.54783	3.40511	4.20835	0	1	1	60	60	6	1	0.247242	0.852273	0.991379	0	0	0	0	3494	4545	116	51	7.84676	4.88226	37	1	49	5.47788	39	53	4.88226	63	snp	GT:AD:AO:DP:GQ:QA:QR:RO	0/0/0/0	27,0	0	27	4	0	1054	27	1/1	1,53	53	54	99	2120	22	1	1/1	0,35	35	35	99	1374	0	0	0/0	31,0	0	31	63	0	1224	31	0/0	27,0	0	27	51	0	1068	27	0/0	30,0	0	30	60	0	1177	30	0	0	0	0	0	unambiguous	0	0/0	FALSE	FALSE	FALSE	1	0.9814814814814815
chr03	55299706	NA	T	C	4309.03	NA	0	0	10	0.714286	14	124	1X	228	228	0.596154	4.76149	3.0103	1	1	1	60.0806	60	6	1	0.648717	0.975806	0.913462	0	0	0	0	4898	3969	104	58	4.13106	11.3621	66	1	61	3.08035	63	54	3.34437	50	snp	GT:AD:AO:DP:GQ:QA:QR:RO	1/1/1/1	0,33	33	33	2	1302	0	0	0/0	60,0	0	60	99	0	2268	60	0/0	44,0	0	44	99	0	1701	44	1/1	0,32	32	32	79	1262	0	0	1/1	0,29	29	29	70	1128	0	0	1/1	0,30	30	30	73	1206	0	0	0.0805999999999969	0	0	0	0	unambiguous	0	1/1	FALSE	FALSE	FALSE	0	0
chr03	55299723	NA	C	T	3598.76	NA	0	0	4	0.285714	14	103	1X	231	231	1.60938	4.04333	6.8574	0	1	1	60	60.0787	6	1	0.465871	0.932039	0.976378	0	0	0	0	4116	5002	127	56	4.71796	3.43776	47	1	58	6.5732	45	64	3.0274	63	snp	GT:AD:AO:DP:GQ:QA:QR:RO	0/0/0/0	35,0	0	36	4	0	1410	35	1/1	0,55	55	55	99	2230	0	0	1/1	0,48	48	48	99	1886	0	0	0/0	30,0	0	30	51	0	1181	30	0/0	31,0	0	31	54	0	1182	31	0/0	31,0	0	31	54	0	1229	31	0.0786999999999978	0	0	0	0	unambiguous	0	0/0	FALSE	FALSE	FALSE	1	1
chr03	55299827	NA	A	C	3986.95	NA	0	0	10	0.714286	14	115	1X	224	224	0.527523	3.02918	4.62396	1	1	1	60	60	6	1	1.56195	0.982609	0.908257	0	0	0	0	4560	4229	109	54	3.93554	3.03022	61	1	54	3.93554	61	54	3.03022	55	snp	GT:AD:AO:DP:GQ:QA:QR:RO	1/1/1/1	0,37	37	37	1	1491	0	0	0/0	54,0	0	54	99	0	2112	54	0/0	55,0	0	55	99	0	2117	55	1/1	0,27	27	27	55	1030	0	0	1/1	0,25	25	25	49	1000	0	0	1/1	0,26	26	26	52	1039	0	0	0	0	0	0	0	unambiguous	0	1/1	FALSE	FALSE	FALSE	0	0
chr03	55299986	NA	A	T	3214.97	NA	0	0	4	0.285714	14	95	1X	215	215	1.58333	4.13032	11.7686	0	1	1	60	60	6	1	2.66422	0.926316	0.975	0	0	0	0	3680	4715	120	52	4.86177	4.81986	43	1	43	4.86177	52	58	3.29983	62	snp	GT:AD:AO:DP:GQ:QA:QR:RO	0/0/0/0	39,0	0	39	12	0	1565	39	1/1	0,55	55	55	99	2109	0	0	1/1	0,40	40	40	99	1571	0	0	0/0	34,0	0	34	65	0	1318	34	0/0	24,0	0	24	35	0	930	24	0/0	23,0	0	23	32	0	902	23	0	0	0	0	0	unambiguous	0	0/0	FALSE	FALSE	FALSE	1	1
chr03	55299992	NA	A	G	3391.02	NA	0	0	4	0.285714	14	100	1X	224	224	1.6129	4.40004	3.29049	0	1	1	60	60	6	1	2.83299	0.93	0.975806	0	0	0	0	3880	4951	124	53	3.79203	3.29049	47	1	47	3.79203	53	60	3.29049	64	snp	GT:AD:AO:DP:GQ:QA:QR:RO	0/0/0/0	42,0	0	42	13	0	1691	42	1/1	0,62	62	62	99	2400	0	0	1/1	0,38	38	38	99	1480	0	0	0/0	33,0	0	33	59	0	1302	33	0/0	25,0	0	25	35	0	1000	25	0/0	24,0	0	24	32	0	958	24	0	0	0	0	0	unambiguous	0	0/0	FALSE	FALSE	FALSE	1	1
chr03	55300134	NA	T	G	3530.4	NA	0	0	10	0.714286	14	106	1X	196	196	0.859459	5.96022	12.6613	0	1	1	59.4623	60	6	1	0.761125	0.962264	0.9	0	0	0	0	4062	3454	90	53	3.0103	4.55446	53	1	54	3.09224	52	46	3.10681	44	snp	GT:AD:AO:DP:GQ:QA:QR:RO	1/1/1/1	0,34	34	34	5	1338	0	0	0/0	53,1	1	54	99	32	2060	53	0/0	37,0	0	37	99	0	1394	37	1/1	0,32	32	32	59	1191	0	0	1/1	0,19	19	19	20	722	0	0	1/1	0,20	20	20	23	779	0	0	0.537700000000001	0	0	0	0	unambiguous	0	1/1	FALSE	FALSE	FALSE	0	0.018518518518518517
chr03	55300137	NA	C	T	2916.53	NA	0	0	4	0.285714	14	87	1X	189	189	1.70588	8.62618	4.75178	0	1	1	60	59.4356	6	1	0.721431	0.896552	0.960396	0	0	0	0	3359	3824	101	51	8.62618	3.54779	36	1	43	3.03526	44	53	3.54779	48	snp	GT:AD:AO:DP:GQ:QA:QR:RO	0/0/0/0	33,0	0	33	5	0	1306	33	1/1	0,51	51	51	99	1966	0	0	1/1	0,36	36	36	99	1393	0	0	0/0	31,0	0	31	57	0	1154	31	0/0	19,0	0	19	21	0	695	19	0/0	18,0	0	19	18	0	669	18	0.564399999999999	0	0	0	0	unambiguous	0	0/0	FALSE	FALSE	FALSE	1	1
chr03	55300351	NA	C	T	2195.7	NA	0	0	4	0.285714	14	66	1X	166	166	1.32	7.74806	6.13722	0	1	1	59.8333	59.92	6	1	7.31586	0.924242	0.99	0	0	0	0	2512	3714	100	34	3.1419	3.79203	32	1	37	5.11597	29	51	3.09716	49	snp	GT:AD:AO:DP:GQ:QA:QR:RO	0/0/0/0	40,0	0	40	32	0	1506	40	1/1	0,37	37	37	99	1410	0	0	1/1	0,29	29	29	99	1102	0	0	0/0	19,0	0	19	39	0	671	19	0/0	21,0	0	21	45	0	799	21	0/0	20,0	0	20	42	0	738	20	0.0867000000000004	0	0	0	0	unambiguous	0	0/0	FALSE	FALSE	FALSE	1	1
chr03	55300372	NA	A	T	2385.32	NA	0	0	4	0.285714	14	70	1X	169	169	1.41414	3.13438	4.08507	0	1	1	60	59.9899	6	1	5.74256	0.871429	0.989899	0	0	0	0	2731	3692	99	28	9.09042	3.03223	42	1	38	4.12706	32	51	3.20771	48	snp	GT:AD:AO:DP:GQ:QA:QR:RO	0/0/0/0	38,0	0	38	25	0	1429	38	1/1	0,38	38	38	99	1484	0	0	1/1	0,32	32	32	99	1247	0	0	0/0	21,0	0	21	41	0	748	21	0/0	20,0	0	20	38	0	776	20	0/0	20,0	0	20	38	0	739	20	0.0101000000000013	0	0	0	0	unambiguous	0	0/0	FALSE	FALSE	FALSE	1	1
chr03	55300445	NA	G	A	2802.15	NA	0	0	10	0.714286	14	85	1X	177	177	0.461957	3.24022	6.40913	1	1	1	60	60	6	1	2.4438	0.964706	0.858696	0	0	0	0	3234	3511	92	49	7.3277	6.40913	36	1	43	3.03585	42	58	16.6056	34	snp	GT:AD:AO:DP:GQ:QA:QR:RO	1/1/1/1	0,32	32	32	11	1215	0	0	0/0	52,0	0	52	99	0	1995	52	0/0	40,0	0	40	99	0	1516	40	1/1	0,24	24	24	43	931	0	0	1/1	0,19	19	19	28	723	0	0	1/1	0,10	10	10	0	365	0	0	0	0	0	0	0	unambiguous	0	1/1	FALSE	FALSE	FALSE	0	0
chr03	55300459	NA	A	G	3373.28	NA	0	0	10	0.714286	14	98	1X	190	190	0.532609	4.4284	3.10471	1	1	1	60	60	6	1	0.499816	0.94898	0.869565	0	0	0	0	3866	3466	92	50	3.09893	4.52089	48	1	43	6.20103	55	59	18.9659	33	snp	GT:AD:AO:DP:GQ:QA:QR:RO	1/1/1/1	0,34	34	34	22	1364	0	0	0/0	45,0	0	45	99	0	1671	45	0/0	47,0	0	47	99	0	1795	47	1/1	0,29	29	29	67	1138	0	0	1/1	0,21	21	21	43	816	0	0	1/1	0,14	14	14	2	548	0	0	0	0	0	0	0	unambiguous	0	1/1	FALSE	FALSE	FALSE	0	0
chr03	55300866	NA	T	A	4090.39	NA	0	0	10	0.714286	14	121	1X	235	235	0.530702	3.88966	3.69603	1	1	1	60	60	6	1	2.62087	0.991736	0.973684	0	0	0	0	4678	4397	114	59	3.17181	3.69603	62	1	53	7.04816	68	64	6.74371	50	snp	GT:AD:AO:DP:GQ:QA:QR:RO	1/1/1/1	0,35	35	35	0	1317	0	0	0/0	72,0	0	72	99	0	2822	72	0/0	42,0	0	42	99	0	1575	42	1/1	0,30	30	30	62	1172	0	0	1/1	0,26	26	26	50	1008	0	0	1/1	0,30	30	30	62	1181	0	0	0	0	0	0	0	unambiguous	0	1/1	FALSE	FALSE	FALSE	0	0
chr03	55300918	NA	C	A	3423.66	NA	0	0	4	0.285714	14	100	1X	224	224	1.6129	3.35774	5.53201	0	1	1	59.85	60	6	1	3.12068	0.93	0.991935	0	0	0	0	3916	4811	124	53	3.79203	6.44263	47	1	49	3.09716	51	61	3.08035	63	snp	GT:AD:AO:DP:GQ:QA:QR:RO	0/0/0/0	43,0	0	43	14	0	1685	43	1/1	0,60	60	60	99	2344	0	0	1/1	0,40	40	40	99	1572	0	0	0/0	26,0	0	26	38	0	1003	26	0/0	32,0	0	32	56	0	1243	32	0/0	23,0	0	23	29	0	880	23	0.149999999999999	0	0	0	0	unambiguous	0	0/0	FALSE	FALSE	FALSE	1	1
chr03	55301298	NA	C	T	3246.87	NA	0	0	4	0.285714	14	97	1X	224	224	1.52756	8.04722	3.84811	0	1	1	60	60	6	1	4.39387	0.876289	0.984252	0	0	0	0	3718	5018	127	49	3.03269	3.84811	48	1	41	8.04722	56	69	5.07918	58	snp	GT:AD:AO:DP:GQ:QA:QR:RO	0/0/0/0	44,0	0	44	19	0	1762	44	1/1	0,64	64	64	99	2485	0	0	1/1	0,33	33	33	99	1233	0	0	0/0	29,0	0	29	51	0	1126	29	0/0	24,0	0	24	36	0	932	24	0/0	30,0	0	30	54	0	1198	30	0	0	0	0	0	unambiguous	0	0/0	FALSE	FALSE	FALSE	1	1
chr03	55301373	NA	G	T	3921.79	NA	0	0	10	0.714286	14	115	1X	213	213	0.586735	4.53977	3.09893	0	1	1	60	60	6	1	0.0295821	0.965217	0.918367	0	0	0	0	4468	3836	98	59	3.18024	3.36483	56	1	52	5.29507	63	43	6.20103	55	snp	GT:AD:AO:DP:GQ:QA:QR:RO	1/1/1/1	0,34	34	34	3	1337	0	0	0/0	57,0	0	57	99	0	2241	57	0/0	41,0	0	41	99	0	1595	41	1/1	0,27	27	27	42	1036	0	0	1/1	0,23	23	23	30	871	0	0	1/1	0,31	31	31	54	1224	0	0	0	0	0	0	0	unambiguous	0	1/1	FALSE	FALSE	FALSE	0	0
chr03	55301531	NA	A	C	4196.44	NA	0	0	10	0.714286	14	122	1X	210	210	0.876923	4.14943	4.58955	0	1	1	60	60	6	1	0.879406	0.967213	0.886364	0	0	0	0	4776	3467	88	64	3.65106	4.58955	58	1	69	7.56683	53	42	3.40511	46	snp	GT:AD:AO:DP:GQ:QA:QR:RO	1/1/1/1	0,27	27	27	5	1072	0	0	0/0	49,1	1	50	99	27	1925	49	0/0	39,0	0	39	99	0	1542	39	1/1	0,36	36	36	80	1423	0	0	1/1	0,23	23	23	41	877	0	0	1/1	0,35	35	35	77	1377	0	0	0	0	0	0	0	unambiguous	0	1/1	FALSE	FALSE	FALSE	0	0.02
chr03	55301741	NA	T	C	3834.64	NA	0	0	10	0.714286	14	114	1X	217	217	0.553398	3.08649	3.03138	1	1	1	60	60	6	1	3.20527	0.991228	0.92233	0	0	0	0	4368	3986	103	56	3.08649	4.04333	58	1	56	3.08649	58	61	10.621	42	snp	GT:AD:AO:DP:GQ:QA:QR:RO	1/1/1/1	0,27	27	27	0	1030	0	0	0/0	62,0	0	62	99	0	2451	62	0/0	41,0	0	41	99	0	1535	41	1/1	0,28	28	28	61	1039	0	0	1/1	0,27	27	27	58	1036	0	0	1/1	0,32	32	32	73	1263	0	0	0	0	0	0	0	unambiguous	0	1/1	FALSE	FALSE	FALSE	0	0
chr03	55301849	NA	G	A	2921.22	NA	0	0	4	0.285714	14	87	1X	186	186	1.75758	5.03202	14.6134	1	1	1	60	60	6	1	2.36611	0.91954	0.949495	0	0	0	0	3349	3969	99	47	4.23331	9.34924	40	1	46	3.63429	41	56	6.71716	43	snp	GT:AD:AO:DP:GQ:QA:QR:RO	0/0/0/0	23,0	0	23	0	0	903	23	1/1	0,44	44	44	99	1693	0	0	1/1	0,43	43	43	99	1656	0	0	0/0	27,0	0	27	63	0	1094	27	0/0	24,0	0	24	54	0	972	24	0/0	25,0	0	25	57	0	1000	25	0	0	0	0	0	unambiguous	0	0/0	FALSE	FALSE	FALSE	1	1
chr03	55302318	NA	T	C	2792.88	NA	0	0	4	0.285714	14	81	1X	194	194	1.43363	6.2541	3.49071	0	1	1	60.3704	60.0885	6	1	5.33839	0.839506	0.973451	0	0	0	0	3196	4334	113	35	6.2541	3.02952	46	1	47	7.5409	34	65	8.56389	48	snp	GT:AD:AO:DP:GQ:QA:QR:RO	0/0/0/0	40,0	0	40	23	0	1534	40	1/1	0,42	42	42	99	1685	0	0	1/1	0,39	39	39	99	1511	0	0	0/0	28,0	0	28	58	0	1114	28	0/0	25,0	0	25	48	0	937	25	0/0	20,0	0	20	33	0	749	20	0.281899999999993	0	0	0	0	unambiguous	0	0/0	FALSE	FALSE	FALSE	1	1
chr03	55303012	NA	T	A	3010.18	NA	0	0	4	0.285714	14	89	1X	214	214	1.424	4.98658	3.86152	0	1	1	59.8202	60	6	1	5.10525	0.876404	0.968	0	0	0	0	3432	4873	125	45	3.0347	4.41741	44	1	46	3.22989	43	62	3.02767	63	snp	GT:AD:AO:DP:GQ:QA:QR:RO	0/0/0/0	41,0	0	41	22	0	1621	41	1/1	0,53	53	53	99	2060	0	0	1/1	0,36	36	36	99	1372	0	0	0/0	28,0	0	28	55	0	1078	28	0/0	24,0	0	24	43	0	931	24	0/0	32,0	0	32	67	0	1243	32	0.1798	0	0	0	0	unambiguous	0	0/0	FALSE	FALSE	FALSE	1	1
chr03	55303320	NA	G	T	3168.87	NA	0	0	4	0.285714	14	92	1X	226	226	1.37313	7.63648	9.49231	0	1	1	60	60	6	1	6.82248	0.956522	0.977612	0	0	0	0	3611	5421	134	43	3.86001	8.26073	49	1	42	4.52089	50	63	4.04742	71	snp	GT:AD:AO:DP:GQ:QA:QR:RO	0/0/0/0	46,0	0	46	30	0	1854	46	1/1	0,57	57	57	99	2261	0	0	1/1	0,35	35	35	99	1350	0	0	0/0	30,0	0	30	62	0	1218	30	0/0	30,0	0	30	62	0	1213	30	0/0	28,0	0	28	56	0	1136	28	0	0	0	0	0	unambiguous	0	0/0	FALSE	FALSE	FALSE	1	1
chr03	55303603	NA	G	T	2957.29	NA	0	0	4	0.285714	14	86	1X	205	205	1.44538	4.62628	3.46649	0	1	1	60	59.916	6	1	3.99179	0.860465	0.983193	0	0	0	0	3373	4707	119	44	3.1113	3.02855	42	1	45	3.41429	41	50	9.59771	69	snp	GT:AD:AO:DP:GQ:QA:QR:RO	0/0/0/0	37,0	0	37	17	0	1449	37	1/1	0,47	47	47	99	1840	0	0	1/1	0,39	39	39	99	1533	0	0	0/0	30,0	0	30	61	0	1189	30	0/0	26,0	0	26	49	0	1028	26	0/0	26,0	0	26	49	0	1041	26	0.0840000000000032	0	0	0	0	unambiguous	0	0/0	FALSE	FALSE	FALSE	1	1
chr03	55306892	NA	A	G	3438.81	NA	0	0	4	0.285714	14	99	1X	219	219	1.65	3.55865	3.0103	0	1	1	60	60	6	1	1.77165	0.89899	0.966667	0	0	0	0	3951	4629	120	44	5.66432	3.66174	55	1	62	16.7191	37	71	11.7686	49	snp	GT:AD:AO:DP:GQ:QA:QR:RO	0/0/0/0	39,0	0	39	9	0	1513	39	1/1	0,54	54	54	99	2186	0	0	1/1	0,45	45	45	99	1765	0	0	0/0	32,0	0	32	56	0	1209	32	0/0	31,0	0	31	53	0	1203	31	0/0	18,0	0	18	14	0	704	18	0	0	0	0	0	unambiguous	0	0/0	FALSE	FALSE	FALSE	1	1
chr03	55307299	NA	G	A	3242.5	NA	0	0	4	0.285714	14	95	1X	229	229	1.41791	4.86177	3.07512	0	1	1	60.3158	60	6	1	4.13927	0.894737	0.992537	0	0	0	0	3698	5318	134	44	4.13032	6.18648	51	1	41	6.87324	54	60	6.18648	74	snp	GT:AD:AO:DP:GQ:QA:QR:RO	0/0/0/0	39,0	0	39	18	0	1550	39	1/1	0,54	54	54	99	2090	0	0	1/1	0,41	41	41	99	1608	0	0	0/0	37,0	0	37	81	0	1470	37	0/0	27,0	0	27	51	0	1099	27	0/0	31,0	0	31	63	0	1199	31	0.315800000000003	0	0	0	0	unambiguous	0	0/0	FALSE	FALSE	FALSE	1	1
chr03	55307631	NA	C	A	3401.86	NA	0	0	4	0.285714	14	101	1X	220	220	1.69748	4.75178	4.48836	0	1	1	59.8317	59.7479	6	1	2.08305	0.950495	0.941176	0	0	0	0	3902	4654	119	54	4.06379	9.59771	47	1	47	4.06379	54	63	3.90444	56	snp	GT:AD:AO:DP:GQ:QA:QR:RO	0/0/0/0	42,0	0	42	10	0	1644	42	1/1	0,59	59	59	99	2294	0	0	1/1	0,42	42	42	99	1608	0	0	0/0	30,0	0	30	47	0	1163	30	0/0	23,0	0	23	26	0	908	23	0/0	24,0	0	24	29	0	939	24	0.0837999999999965	0	0	0	0	unambiguous	0	0/0	FALSE	FALSE	FALSE	1	1
chr03	55307774	NA	C	A	3854.54	NA	0	0	4	0.285714	14	117	1X	236	236	2	3.47429	6.09416	1	1	1	59.7692	59.9748	6	1	3.3187	0.846154	0.983193	0	0	0	0	4458	4661	119	59	3.02886	7.11603	58	1	53	5.25601	64	74	18.3566	45	snp	GT:AD:AO:DP:GQ:QA:QR:RO	0/0/0/0	36,0	0	36	0	0	1385	36	1/1	1,80	80	81	99	3046	22	1	1/1	0,37	37	37	99	1412	0	0	0/0	30,0	0	30	58	0	1209	30	0/0	18,0	0	18	22	0	726	18	0/0	34,0	0	34	70	0	1319	34	0.205600000000004	0	0	0	0	unambiguous	0	0/0	FALSE	FALSE	FALSE	1	0.9876543209876543
chr03	55308240	NA	A	G	3082.47	NA	0	0	4	0.285714	14	90	1X	208	208	1.52542	6.48466	10.3712	0	1	1	60	60	6	1	3.8569	0.844444	0.966102	0	0	0	0	3527	4625	118	44	3.10681	3.67278	46	1	51	6.48466	39	53	5.66023	65	snp	GT:AD:AO:DP:GQ:QA:QR:RO	0/0/0/0	40,0	0	40	17	0	1601	40	1/1	0,55	55	55	99	2183	0	0	1/1	0,35	35	35	99	1344	0	0	0/0	29,0	0	29	54	0	1095	29	0/0	21,0	0	21	30	0	825	21	0/0	28,0	0	28	51	0	1104	28	0	0	0	0	0	unambiguous	0	0/0	FALSE	FALSE	FALSE	1	1
chr03	55308331	NA	T	C	4262.2	NA	0	0	10	0.714286	14	123	1X	224	224	0.608911	3.16919	3.0318	0	1	1	59.9024	60	6	1	3.07986	0.95935	0.881188	0	0	0	0	4843	3900	101	63	3.16919	3.2038	60	1	59	3.45166	64	47	4.06379	54	snp	GT:AD:AO:DP:GQ:QA:QR:RO	1/1/1/1	0,44	44	44	14	1749	0	0	0/0	55,0	0	55	99	0	2147	55	0/0	46,0	0	46	99	0	1753	46	1/1	0,32	32	32	55	1258	0	0	1/1	0,21	21	21	22	839	0	0	1/1	0,26	26	26	37	997	0	0	0.0975999999999999	0	0	0	0	unambiguous	0	1/1	FALSE	FALSE	FALSE	0	0
chr03	55308369	NA	G	A	2941.63	NA	0	0	4	0.285714	14	90	1X	213	213	1.46341	7.73928	4.44029	0	1	1	60	60	6	1	3.80834	0.922222	0.95935	0	0	0	0	3371	4818	123	54	10.8276	5.99387	36	1	44	3.10681	46	56	5.14646	67	snp	GT:AD:AO:DP:GQ:QA:QR:RO	0/0/0/0	38,0	0	38	17	0	1520	38	1/1	0,45	45	45	99	1692	0	0	1/1	0,45	45	45	99	1679	0	0	0/0	32,0	0	32	65	0	1281	32	0/0	25,0	0	25	44	0	981	25	0/0	28,0	0	28	53	0	1036	28	0	0	0	0	0	unambiguous	0	0/0	FALSE	FALSE	FALSE	1	1
chr03	55308413	NA	T	A	3235.33	NA	0	0	4	0.285714	14	96	1X	231	231	1.42222	8.80089	8.81698	0	1	1	60	59.9481	6	1	5.17222	0.979167	0.948148	0	0	0	0	3691	5309	135	49	3.10078	3.15506	47	1	51	3.8246000000000002	45	67	3.02638	68	snp	GT:AD:AO:DP:GQ:QA:QR:RO	0/0/0/0	43,0	0	43	22	0	1710	43	1/1	0,50	50	50	99	1907	0	0	1/1	0,46	46	46	99	1784	0	0	0/0	31,0	0	31	62	0	1209	31	0/0	30,0	0	30	59	0	1177	30	0/0	31,0	0	31	62	0	1213	31	0.0519000000000034	0	0	0	0	unambiguous	0	0/0	FALSE	FALSE	FALSE	1	1
chr03	55308841	NA	A	G	4634.35	NA	0	0	10	0.714286	14	133	1X	205	205	0.923611	3.81032	3.13094	0	1	1	60.0752	60	6	1	10.3169	0.969925	0.777778	0	0	0	0	5213	2789	72	78	11.6472	6.02623	55	1	72	4.98585	61	26	15.074	46	snp	GT:AD:AO:DP:GQ:QA:QR:RO	1/1/1/1	0,43	43	43	45	1677	0	0	0/0	42,0	0	42	99	0	1630	42	0/0	30,0	0	30	99	0	1159	30	1/1	0,33	33	33	90	1322	0	0	1/1	0,31	31	31	84	1184	0	0	1/1	0,26	26	26	69	1030	0	0	0.0752000000000024	0	0	0	0	unambiguous	0	1/1	FALSE	FALSE	FALSE	0	0
chr03	55310308	NA	A	T	4218.93	NA	0	0	10	0.714286	14	123	1X	205	205	0.851282	3.16919	5.65844	0	1	1	59.748	60	6	1	5.38277	0.926829	0.939024	0	0	0	0	4854	3186	82	51	10.7958	3.434	72	1	68	5.99387	55	39	3.434	43	snp	GT:AD:AO:DP:GQ:QA:QR:RO	1/1/1/1	0,38	38	38	23	1501	0	0	0/0	39,0	0	39	99	0	1530	39	0/0	43,2	2	45	99	82	1656	43	1/1	0,33	33	33	75	1317	0	0	1/1	0,24	24	24	48	909	0	0	1/1	0,26	26	26	54	1045	0	0	0.252000000000002	0	0	0	0	unambiguous	0	1/1	FALSE	FALSE	FALSE	0.044444444444444446	0
chr03	55310492	NA	C	T	3866.23	NA	0	0	10	0.714286	14	113	1X	213	213	0.565	17.0192	5.18177	1	1	1	60	60	6	1	1.49047	0.964602	0.88	0	0	0	0	4420	3824	100	57	3.02952	3.0103	56	1	57	3.02952	56	51	3.09716	49	snp	GT:AD:AO:DP:GQ:QA:QR:RO	1/1/1/1	0,31	31	31	1	1236	0	0	0/0	53,0	0	53	99	0	2063	53	0/0	47,0	0	47	99	0	1761	47	1/1	0,31	31	31	73	1200	0	0	1/1	0,22	22	22	46	843	0	0	1/1	0,29	29	29	67	1141	0	0	0	0	0	0	0	unambiguous	0	1/1	FALSE	FALSE	FALSE	0	0
chr03	55310678	NA	T	C	2856.81	NA	0	0	4	0.285714	14	86	1X	212	212	1.392	7.95924	9.90386	0	1	1	60	60	6	1	5.487	0.883721	0.952381	0	0	0	0	3304	4966	126	45	3.41429	6.38815	41	1	41	3.41429	45	63	3.0103	63	snp	GT:AD:AO:DP:GQ:QA:QR:RO	0/0/0/0	40,0	0	40	24	0	1578	40	1/1	1,44	44	45	99	1693	41	1	1/1	0,42	42	42	99	1611	0	0	0/0	31,0	0	31	67	0	1246	31	0/0	31,0	0	31	67	0	1213	31	0/0	23,0	0	23	43	0	888	23	0	0	0	0	0	unambiguous	0	0/0	FALSE	FALSE	FALSE	1	0.9777777777777777
chr03	55310839	NA	A	C	4718.55	NA	0	0	10	0.714286	14	140	1X	235	235	0.736842	5.24381	3.58174	0	1	1	60	60	6	1	3.90839	0.985714	0.884211	0	0	0	0	5333	3728	95	76	5.24381	3.21602	64	1	80	9.21451	60	50	3.58174	45	snp	GT:AD:AO:DP:GQ:QA:QR:RO	1/1/1/1	0,36	36	36	17	1405	0	0	0/0	63,0	0	63	99	0	2481	63	0/0	32,0	0	32	99	0	1247	32	1/1	0,31	31	31	65	1167	0	0	1/1	0,35	35	35	77	1323	0	0	1/1	0,38	38	38	86	1438	0	0	0	0	0	0	0	unambiguous	0	1/1	FALSE	FALSE	FALSE	0	0
chr03	55310854	NA	A	T	3010.04	NA	0	0	4	0.285714	14	91	1X	233	233	1.28169	4.17955	3.98899	0	1	1	60	59.993	6	1	5.29937	0.901099	0.978873	0	0	0	0	3420	5532	142	43	3.60686	6.00754	48	1	46	3.03416	45	77	5.21236	65	snp	GT:AD:AO:DP:GQ:QA:QR:RO	0/0/0/0	37,0	0	37	23	0	1444	37	1/1	0,62	62	62	99	2312	0	0	1/1	0,29	29	29	99	1108	0	0	0/0	34,0	0	34	79	0	1308	34	0/0	35,0	0	35	82	0	1360	35	0/0	36,0	0	36	85	0	1420	36	0.0069999999999979	0	0	0	0	unambiguous	0	0/0	FALSE	FALSE	FALSE	1	1
chr03	55311017	NA	C	T	3488.6	NA	0	0	4	0.285714	14	105	1X	227	227	1.29293	10.476	3.65106	1	1	1	60	60	6	1	0.284075	0.952381	0.967213	0	0	0	0	4027	4784	122	59	6.50534	5.57335	46	1	49	4.02365	56	53	7.56683	69	snp	GT:AD:AO:DP:GQ:QA:QR:RO	0/0/0/0	35,0	0	35	2	0	1374	35	1/1	0,63	63	63	99	2423	0	0	1/1	0,41	41	41	99	1582	0	0	0/0	23,1	1	24	35	22	908	23	0/0	29,0	0	29	70	0	1144	29	0/0	35,0	0	35	88	0	1358	35	0	0	0	1	0	unambiguous	0	0/0	FALSE	FALSE	FALSE	1	1
chr03	55311029	NA	A	G	3850.47	NA	0	0	4	0.285714	14	113	1X	242	242	1.75194	11.4848	6.79775	1	1	1	60	60	6	1	2.13021	0.938053	0.968992	0	0	0	0	4424	5097	129	69	15.0207	5.8551	44	1	56	3.02952	57	65	3.02713	64	snp	GT:AD:AO:DP:GQ:QA:QR:RO	0/0/0/0	33,0	0	33	0	0	1310	33	1/1	0,67	67	67	99	2635	0	0	1/1	0,46	46	46	99	1789	0	0	0/0	29,0	0	29	64	0	1143	29	0/0	28,0	0	28	61	0	1104	28	0/0	39,0	0	39	94	0	1540	39	0	0	0	0	0	unambiguous	0	0/0	FALSE	FALSE	FALSE	1	1
chr03	55311039	NA	A	T	3947.51	NA	0	0	4	0.285714	14	116	1X	246	246	1.78462	12.0706	4.68066	1	1	1	60	60	6	1	1.83123	0.931034	0.969231	0	0	0	0	4541	5035	130	71	15.6647	4.07933	45	1	60	3.30981	56	67	3.27756	63	snp	GT:AD:AO:DP:GQ:QA:QR:RO	0/0/0/0	36,0	0	36	1	0	1369	36	1/1	0,67	67	67	99	2597	0	0	1/1	0,49	49	49	99	1944	0	0	0/0	30,0	0	30	66	0	1208	30	0/0	25,0	0	25	51	0	990	25	0/0	39,0	0	39	93	0	1468	39	0	0	0	0	0	unambiguous	0	0/0	FALSE	FALSE	FALSE	1	1
chr03	55311060	NA	T	A	3691.35	NA	0	0	4	0.285714	14	107	1X	230	230	1.73984	6.44001	5.99387	1	1	1	60	60	6	1	2.57424	0.943925	0.96748	0	0	0	0	4222	4784	123	55	3.19295	3.02795	52	1	49	4.65412	58	62	3.02795	61	snp	GT:AD:AO:DP:GQ:QA:QR:RO	0/0/0/0	29,0	0	29	0	0	1099	29	1/1	0,60	60	60	99	2353	0	0	1/1	0,47	47	47	99	1869	0	0	0/0	32,0	0	32	75	0	1258	32	0/0	23,0	0	23	48	0	918	23	0/0	39,0	0	39	96	0	1509	39	0	0	0	0	0	unambiguous	0	0/0	FALSE	FALSE	FALSE	1	1
chr03	55311108	NA	T	C	3170.72	NA	0	0	4	0.285714	14	97	1X	213	213	1.67241	9.47994	4.20835	1	1	1	60	60	6	1	1.08033	0.917526	0.974138	0	0	0	0	3637	4484	116	48	3.03269	3.30981	49	1	52	4.10723	45	58	3.0103	58	snp	GT:AD:AO:DP:GQ:QA:QR:RO	0/0/0/0	29,0	0	29	1	0	1101	29	1/1	0,57	57	57	99	2123	0	0	1/1	0,40	40	40	99	1514	0	0	0/0	32,0	0	32	80	0	1251	32	0/0	22,0	0	22	50	0	841	22	0/0	33,0	0	33	83	0	1291	33	0	0	0	0	0	unambiguous	0	0/0	FALSE	FALSE	FALSE	1	1
chr03	55311582	NA	C	G	3995.34	NA	0	0	10	0.714286	14	114	1X	199	199	0.670588	9.18185	3.24022	0	1	1	60	60	6	1	0.811313	0.964912	0.917647	0	0	0	0	4527	3355	85	57	3.0103	3.24022	57	1	57	3.0103	57	40	3.64897	45	snp	GT:AD:AO:DP:GQ:QA:QR:RO	1/1/1/1	0,27	27	27	5	1085	0	0	0/0	52,0	0	52	99	0	2053	52	0/0	33,0	0	33	99	0	1302	33	1/1	0,41	41	41	95	1625	0	0	1/1	0,21	21	21	35	835	0	0	1/1	0,25	25	25	47	982	0	0	0	0	0	0	0	unambiguous	0	1/1	FALSE	FALSE	FALSE	0	0
chr03	55311834	NA	A	G	3311.57	NA	0	0	4	0.285714	14	96	1X	205	205	1.76147	6.26751	3.03022	0	1	1	60	60	6	1	1.28211	0.895833	0.963303	0	0	0	0	3802	4319	109	48	3.0103	3.03022	48	1	46	3.37221	50	55	3.03022	54	snp	GT:AD:AO:DP:GQ:QA:QR:RO	0/0/0/0	39,0	0	39	7	0	1544	39	1/1	0,60	60	60	99	2426	0	0	1/1	0,36	36	36	99	1376	0	0	0/0	25,0	0	25	33	0	962	25	0/0	24,0	0	24	30	0	968	24	0/0	21,0	0	21	21	0	845	21	0	0	0	0	0	unambiguous	0	0/0	FALSE	FALSE	FALSE	1	1
chr03	55311996	NA	A	G	4090.93	NA	0	0	10	0.714286	14	118	1X	218	218	0.59	8.97265	3.09716	1	1	1	59.3051	60	6	1	0.100623	0.983051	0.89	0	0	0	0	4661	3945	100	60	3.08391	4.40004	58	1	60	3.08391	58	49	3.09716	51	snp	GT:AD:AO:DP:GQ:QA:QR:RO	1/1/1/1	0,34	34	34	3	1349	0	0	0/0	57,0	0	57	99	0	2272	57	0/0	43,0	0	43	99	0	1673	43	1/1	0,36	36	36	92	1429	0	0	1/1	0,30	30	30	74	1153	0	0	1/1	0,18	18	18	38	730	0	0	0.694899999999997	0	0	0	0	unambiguous	0	1/1	FALSE	FALSE	FALSE	0	0
chr03	55312111	NA	T	G	3334.14	NA	0	0	4	0.285714	14	97	1X	219	219	1.59016	3.56996	13.2625	1	1	1	60	60	6	1	0.16048	0.927835	0.983607	0	0	0	0	3824	4790	122	53	4.82359	3.0103	44	1	61	17.0017	36	56	4.7902	66	snp	GT:AD:AO:DP:GQ:QA:QR:RO	0/0/0/0	30,0	0	30	3	0	1170	30	1/1	0,55	55	55	99	2145	0	0	1/1	0,42	42	42	99	1679	0	0	0/0	37,0	0	37	99	0	1449	37	0/0	31,0	0	31	82	0	1222	31	0/0	24,0	0	24	61	0	949	24	0	0	0	0	0	unambiguous	0	0/0	FALSE	FALSE	FALSE	1	1
chr03	55312337	NA	G	A	3395.52	NA	0	0	4	0.285714	14	98	1X	188	188	2.17778	4.4284	4.55446	1	1	1	59.4898	58.7556	6	1	3.75516	0.908163	0.955556	0	0	0	0	3921	3588	90	53	4.4284	4.55446	45	1	42	7.3532400000000004	56	42	3.87889	48	snp	GT:AD:AO:DP:GQ:QA:QR:RO	0/0/0/0	30,0	0	30	0	0	1213	30	1/1	0,59	59	59	99	2357	0	0	1/1	0,39	39	39	99	1564	0	0	0/0	19,0	0	19	26	0	738	19	0/0	21,0	0	21	32	0	840	21	0/0	20,0	0	20	29	0	797	20	0.734200000000001	0	0	0	0	unambiguous	0	0/0	FALSE	FALSE	FALSE	1	1
chr03	55312677	NA	G	A	3540.24	NA	0	0	4	0.285714	14	104	1X	245	245	1.47518	3.09382	5.61299	0	1	1	60	60	6	1	3.73155	0.971154	0.957447	0	0	0	0	4049	5597	141	62	11.3621	6.47542	42	1	61	9.77527	43	70	3.0257	71	snp	GT:AD:AO:DP:GQ:QA:QR:RO	0/0/0/0	42,0	0	42	16	0	1665	42	1/1	0,67	67	67	99	2607	0	0	1/1	0,37	37	37	99	1442	0	0	0/0	35,0	0	35	69	0	1401	35	0/0	34,0	0	34	66	0	1382	34	0/0	30,0	0	30	54	0	1149	30	0	0	0	0	0	unambiguous	0	0/0	FALSE	FALSE	FALSE	1	1
chr03	55312821	NA	A	G	4008.58	NA	0	0	4	0.285714	14	118	1X	233	233	2.05217	3.30474	3.18024	1	1	1	60	60	6	1	3.85793	0.932203	0.965217	0	0	0	0	4614	4478	115	62	3.67278	6.20142	56	1	69	10.3712	49	64	6.20142	51	snp	GT:AD:AO:DP:GQ:QA:QR:RO	0/0/0/0	36,0	0	36	0	0	1367	36	1/1	0,78	78	78	99	3053	0	0	1/1	0,40	40	40	99	1561	0	0	0/0	27,0	0	27	47	0	1055	27	0/0	28,0	0	28	50	0	1106	28	0/0	24,0	0	24	38	0	950	24	0	0	0	0	0	unambiguous	0	0/0	FALSE	FALSE	FALSE	1	1
chr03	55313005	NA	T	G	3486.81	NA	0	0	4	0.285714	14	102	1X	223	223	1.71667	5.13919	4.46393	0	1	1	60.098	60	6	1	0.814537	0.892157	0.983471	0	0	0	0	4032	4843	121	50	3.09546	16.093	52	1	46	5.13919	56	53	7.04816	68	snp	GT:AD:AO:DP:GQ:QA:QR:RO	0/0/0/0	38,0	0	38	5	0	1531	38	1/1	1,67	67	68	99	2645	32	1	1/1	0,35	35	35	99	1387	0	0	0/0	34,0	0	34	60	0	1368	34	0/0	27,0	0	27	39	0	1087	27	0/0	21,0	0	21	21	0	825	21	0.097999999999999	0	0	0	0	unambiguous	0	0/0	FALSE	FALSE	FALSE	1	0.9852941176470589
chr03	55313283	NA	C	G	3313.39	NA	0	0	4	0.285714	14	97	1X	219	219	1.59016	3.21178	3.29508	0	1	1	60	60	6	1	0.702566	0.886598	0.959016	0	0	0	0	3788	4763	122	54	5.71904	3.29508	43	1	47	3.21178	50	58	3.65106	64	snp	GT:AD:AO:DP:GQ:QA:QR:RO	0/0/0/0	33,0	0	33	5	0	1304	33	1/1	0,54	54	54	99	2134	0	0	1/1	0,43	43	43	99	1654	0	0	0/0	37,0	0	37	75	0	1424	37	0/0	26,0	0	26	42	0	1013	26	0/0	26,0	0	26	42	0	1022	26	0	0	0	0	0	unambiguous	0	0/0	FALSE	FALSE	FALSE	1	1
chr03	55313444	NA	T	A	3825.57	NA	0	0	10	0.714286	14	110	1X	196	196	0.639535	3.32615	13.1102	1	1	1	60	60	6	1	0.408637	0.990909	0.802326	0	0	0	0	4345	3321	86	63	8.06391	3.1113	47	1	62	6.87947	48	43	3.0103	43	snp	GT:AD:AO:DP:GQ:QA:QR:RO	1/1/1/1	0,25	25	25	2	985	0	0	0/0	44,0	0	44	99	0	1692	44	0/0	42,0	0	42	99	0	1629	42	1/1	0,28	28	28	75	1111	0	0	1/1	0,27	27	27	72	1069	0	0	1/1	0,30	30	30	81	1180	0	0	0	0	0	0	0	unambiguous	0	1/1	FALSE	FALSE	FALSE	0	0
chr03	55313616	NA	C	T	3195.2	NA	0	0	4	0.285714	14	96	1X	218	218	1.60331	6.26751	17.1973	1	1	1	60	59.875	6	1	1.40415	0.895833	0.975	0	0	0	0	3683	4575	120	56	8.80089	3.0103	40	1	46	3.37221	50	52	7.64277	68	snp	GT:AD:AO:DP:GQ:QA:QR:RO	0/0/0/0	26,0	0	26	1	0	1018	26	1/1	1,55	55	56	99	2089	22	1	1/1	0,41	41	41	99	1594	0	0	0/0	30,0	0	30	76	0	1152	30	0/0	26,0	0	27	64	0	998	26	0/0	37,0	0	38	97	0	1385	37	0.125	0	0	0	0	unambiguous	0	0/0	FALSE	FALSE	FALSE	1	0.9821428571428571
chr03	55313705	NA	A	T	2945.05	NA	0	0	4	0.285714	14	86	1X	209	209	1.39837	3.0103	3.45166	0	1	1	60	59.8455	6	1	0.385685	0.953488	0.97561	0	0	0	0	3354	4771	123	38	5.53527	3.45166	48	1	45	3.41429	41	66	4.44029	57	snp	GT:AD:AO:DP:GQ:QA:QR:RO	0/0/0/0	23,0	0	23	4	0	908	23	1/1	0,47	47	47	99	1814	0	0	1/1	0,39	39	39	99	1540	0	0	0/0	27,0	0	27	56	0	1073	27	0/0	35,0	0	35	81	0	1327	35	0/0	38,0	0	38	90	0	1463	38	0.154499999999999	0	0	0	0	unambiguous	0	0/0	FALSE	FALSE	FALSE	1	1
chr03	55313744	NA	C	T	3110.76	NA	0	0	4	0.285714	14	93	1X	204	204	1.67568	4.15441	3.96888	1	1	1	60	60	6	1	1.5776	0.913978	0.972973	0	0	0	0	3563	4193	111	40	6.95631	3.18637	53	1	48	3.22044	45	55	3.02986	56	snp	GT:AD:AO:DP:GQ:QA:QR:RO	0/0/0/0	26,0	0	26	1	0	995	26	1/1	0,53	53	53	99	2007	0	0	1/1	0,40	40	40	99	1556	0	0	0/0	28,0	0	28	68	0	1022	28	0/0	27,0	0	27	65	0	1040	27	0/0	30,0	0	30	74	0	1136	30	0	0	0	0	0	unambiguous	0	0/0	FALSE	FALSE	FALSE	1	1
chr03	55313774	NA	C	T	3104.9	NA	0	0	4	0.285714	14	92	1X	218	218	1.46032	7.63648	4.11327	0	1	1	59.8804	59.9921	6	1	0.513633	0.891304	0.968254	0	0	0	0	3547	4841	126	52	6.40913	14.6604	40	1	47	3.10471	45	65	3.28604	61	snp	GT:AD:AO:DP:GQ:QA:QR:RO	0/0/0/0	27,0	0	27	4	0	1068	27	1/1	0,51	51	51	99	1941	0	0	1/1	0,41	41	41	99	1606	0	0	0/0	33,0	0	33	70	0	1256	33	0/0	34,0	0	34	73	0	1310	34	0/0	32,0	0	32	67	0	1207	32	0.111699999999999	0	0	0	0	unambiguous	0	0/0	FALSE	FALSE	FALSE	1	1
chr03	55313918	NA	A	G	3236.77	NA	0	0	4	0.285714	14	98	1X	224	224	1.55556	7.3532400000000004	7.42218	0	1	1	60	60	6	1	0.0378182	0.94898	0.97619	0	0	0	0	3707	4896	126	41	8.68272	11.3515	57	1	51	3.36483	47	59	4.11327	67	snp	GT:AD:AO:DP:GQ:QA:QR:RO	0/0/0/0	30,0	0	30	3	0	1154	30	1/1	0,65	65	65	99	2464	0	0	1/1	0,33	33	33	99	1243	0	0	0/0	38,0	0	38	80	0	1510	38	0/0	27,0	0	27	47	0	1030	27	0/0	31,0	0	31	59	0	1202	31	0	0	0	0	0	unambiguous	0	0/0	FALSE	FALSE	FALSE	1	1
chr03	55314012	NA	C	T	5273.08	NA	0	0	10	0.714286	14	151	1X	245	245	0.817204	4.17513	3.22044	0	1	1.25	60.0662	59.9462	6	1	5.22596	0.980132	0.892473	0	0	0	0	5941	3606	93	63	11.9982	4.15441	88	1	74	3.13973	77	46	3.03365	47	snp	GT:AD:AO:DP:GQ:QA:QR:RO	1/1/1/1	0,35	35	36	23	1375	0	0	0/0	54,0	0	54	99	0	2087	54	0/0	39,0	0	39	99	0	1519	39	1/1	0,39	39	39	96	1532	0	0	1/1	0,41	41	41	99	1610	0	0	1/1	0,36	36	36	87	1424	0	0	0.120000000000005	0	0	0	0	unambiguous	0	1/1	FALSE	FALSE	FALSE	0	0
chr03	55314148	NA	T	C	3198.92	NA	0	0	4	0.285714	14	92	1X	216	216	1.48387	4.52089	3.64073	0	1	1	59.9239	60	6	1	2.31669	0.923913	0.967742	0	0	0	0	3662	4939	124	36	12.4515	11.486	56	1	40	6.40913	52	62	3.0103	62	snp	GT:AD:AO:DP:GQ:QA:QR:RO	0/0/0/0	34,0	0	34	10	0	1372	34	1/1	0,58	58	58	99	2303	0	0	1/1	0,34	34	34	99	1359	0	0	0/0	41,0	0	41	91	0	1614	41	0/0	22,0	0	22	34	0	886	22	0/0	27,0	0	27	49	0	1067	27	0.0760999999999967	0	0	0	0	unambiguous	0	0/0	FALSE	FALSE	FALSE	1	1
chr03	55314235	NA	G	A	2368.95	NA	0	0	4	0.285714	14	71	1X	218	218	0.965986	3.28556	7.27939	0	1	1	57.0845	60	6	1	10.8644	0.929577	1	0	0	0	0	2708	5866	147	47	19.1893	5.50675	24	1	36	3.04088	35	79	4.7977	68	snp	GT:AD:AO:DP:GQ:QA:QR:RO	0/0/0/0	39,0	0	39	47	0	1546	39	1/1	0,44	44	44	99	1693	0	0	1/1	0,27	27	27	99	1015	0	0	0/0	43,0	0	43	99	0	1743	43	0/0	30,0	0	30	89	0	1181	30	0/0	35,0	0	35	99	0	1396	35	2.9155	0	0	0	0	unambiguous	0	0/0	FALSE	FALSE	FALSE	1	1
chr03	55314255	NA	A	G	2344.52	NA	0	0	4	0.285714	14	67	1X	215	215	0.905405	10.3026	8.87914	0	1	1	56.9104	60	6	1	12.7254	0.910448	0.993243	0	0	0	0	2677	5833	148	40	8.4876	3.5385	27	1	35	3.30199	32	81	5.88603	67	snp	GT:AD:AO:DP:GQ:QA:QR:RO	0/0/0/0	42,0	0	42	55	0	1665	42	1/1	0,42	42	42	99	1686	0	0	1/1	0,25	25	25	98	991	0	0	0/0	41,0	0	41	99	0	1634	41	0/0	29,0	0	29	90	0	1126	29	0/0	36,0	0	36	99	0	1408	36	3.0896	0	0	0	0	unambiguous	0	0/0	FALSE	FALSE	FALSE	1	1
chr03	55314463	NA	A	T	2208.59	NA	0	0	4	0.285714	14	64	1X	210	210	0.896552	3.14602	3.0103	0	1	1	59	60	6	1	13.9418	0.796875	0.965753	0	0	0	0	2554	5768	146	22	16.582	3.96218	42	1	27	6.40323	37	58	16.3961	88	snp	GT:AD:AO:DP:GQ:QA:QR:RO	0/0/0/0	45,0	0	45	61	0	1799	45	1/1	0,33	33	33	99	1331	0	0	1/1	1,31	31	32	84	1223	32	1	0/0	39,0	0	39	99	0	1556	39	0/0	27,0	0	27	86	0	1072	27	0/0	34,0	0	34	99	0	1309	34	1	0	0	0	0	unambiguous	0	0/0	FALSE	FALSE	FALSE	0.96875	1
chr03	55314482	NA	T	C	2725.32	NA	0	0	4	0.285714	14	79	1X	217	217	1.14493	3.69747	3.07324	0	1	1	59.1899	60	6	1	8.99406	0.772152	0.978261	0	0	0	0	3099	5339	138	46	7.6556	4.01736	33	1	35	5.23675	44	61	7.03854	77	snp	GT:AD:AO:DP:GQ:QA:QR:RO	0/0/0/0	42,0	0	42	39	0	1680	42	1/1	0,42	42	42	99	1648	0	0	1/1	0,37	37	37	99	1451	0	0	0/0	37,0	0	37	98	0	1437	37	0/0	28,0	0	28	71	0	1081	28	0/0	31,0	0	31	80	0	1141	31	0.810099999999998	0	0	0	0	unambiguous	0	0/0	FALSE	FALSE	FALSE	1	1
chr03	55315830	NA	C	T	3594.06	NA	0	0	4	0.285714	14	106	1X	230	230	1.70968	12.9253	3.0103	0	1	1	60	60.0806	6	1	1.20645	0.943396	0.975806	0	0	0	0	4127	4906	124	55	3.33807	3.29049	51	1	53	3.0103	53	54	7.49334	70	snp	GT:AD:AO:DP:GQ:QA:QR:RO	0/0/0/0	41,0	0	41	6	0	1633	41	1/1	0,68	68	68	99	2662	0	0	1/1	0,38	38	38	99	1465	0	0	0/0	32,0	0	32	52	0	1286	32	0/0	21,0	0	21	18	0	843	21	0/0	30,0	0	30	46	0	1144	30	0.0805999999999969	0	0	0	0	unambiguous	0	0/0	FALSE	FALSE	FALSE	1	1
chr03	55316061	NA	A	G	3397.24	NA	0	0	4	0.285714	14	100	1X	227	227	1.5748	8.56927	3.43776	0	1	1	60	60	6	1	1.71067	0.93	0.984252	0	0	0	0	3896	4854	127	41	10.0459	3.0274	59	1	45	5.18177	55	74	10.5506	53	snp	GT:AD:AO:DP:GQ:QA:QR:RO	0/0/0/0	37,0	0	37	8	0	1419	37	1/1	0,68	68	68	99	2668	0	0	1/1	0,32	32	32	99	1228	0	0	0/0	32,0	0	32	58	0	1242	32	0/0	33,0	0	33	61	0	1204	33	0/0	25,0	0	25	37	0	989	25	0	0	0	0	0	unambiguous	0	0/0	FALSE	FALSE	FALSE	1	1
chr03	55316133	NA	T	C	3422.42	NA	0	0	4	0.285714	14	102	1X	219	219	1.74359	3.7767	9.71031	1	1	1	60	60	6	1	0.939955	0.941176	1	0	0	0	0	3928	4569	117	59	8.46027	11.1951	43	1	47	4.37279	55	50	8.37402	67	snp	GT:AD:AO:DP:GQ:QA:QR:RO	0/0/0/0	33,0	0	33	1	0	1300	33	1/1	0,67	67	67	99	2570	0	0	1/1	0,35	35	35	99	1358	0	0	0/0	29,0	0	29	68	0	1122	29	0/0	28,0	0	28	65	0	1081	28	0/0	27,0	0	27	62	0	1066	27	0	0	0	0	0	unambiguous	0	0/0	FALSE	FALSE	FALSE	1	1
chr03	55316148	NA	A	T	3695.6	NA	0	0	10	0.714286	14	109	1X	211	211	0.534314	8.76769	3.35092	1	1	1	60.0917	60	6	1	1.20747	0.990826	0.95098	0	0	0	0	4237	3904	102	59	4.62396	17.4016	50	1	49	5.42083	60	47	4.37279	55	snp	GT:AD:AO:DP:GQ:QA:QR:RO	1/1/1/1	0,35	35	35	1	1338	0	0	0/0	68,0	0	68	99	0	2634	68	0/0	34,0	0	34	99	0	1270	34	1/1	0,26	26	26	54	1032	0	0	1/1	0,23	23	23	45	869	0	0	1/1	0,25	25	25	51	998	0	0	0.091700000000003	0	0	0	0	unambiguous	0	1/1	FALSE	FALSE	FALSE	0	0
chr03	55316153	NA	C	T	3598.87	NA	0	0	10	0.714286	14	107	1X	207	207	0.535	8.8753	3.09716	1	1	1	60.0935	60	6	1	1.25959	0.990654	0.96	0	0	0	0	4132	3920	100	63	10.3365	13.5202	44	1	50	4.00471	57	46	4.40004	54	snp	GT:AD:AO:DP:GQ:QA:QR:RO	1/1/1/1	0,34	34	34	1	1274	0	0	0/0	66,0	0	66	99	0	2615	66	0/0	34,0	0	34	99	0	1305	34	1/1	0,25	25	25	52	976	0	0	1/1	0,23	23	23	46	895	0	0	1/1	0,25	25	25	52	987	0	0	0.0934999999999988	0	0	0	0	unambiguous	0	1/1	FALSE	FALSE	FALSE	0	0
chr03	55316154	NA	G	T	3398.7	NA	0	0	4	0.285714	14	101	1X	209	209	1.87037	3.2038	9.52472	1	1	1	60	60.1852	6	1	1.66506	0.950495	0.981481	0	0	0	0	3913	4197	108	60	10.7717	5.02092	41	1	45	5.61177	56	50	4.2971	58	snp	GT:AD:AO:DP:GQ:QA:QR:RO	0/0/0/0	33,0	0	33	1	0	1279	33	1/1	0,65	65	65	99	2559	0	0	1/1	0,36	36	36	99	1354	0	0	0/0	23,0	0	23	45	0	916	23	0/0	23,0	0	23	45	0	888	23	0/0	29,0	0	29	63	0	1114	29	0.185200000000002	0	0	0	0	unambiguous	0	0/0	FALSE	FALSE	FALSE	1	1
chr03	55316192	NA	C	T	2943.44	NA	0	0	4	0.285714	14	91	1X	199	199	1.68519	11.6246	3.0103	0	1	1	60	60.2685	6	1	0.56638	0.945055	0.962963	0	0	0	0	3388	4102	108	48	3.60686	9.52472	43	1	49	4.17955	42	43	12.7417	65	snp	GT:AD:AO:DP:GQ:QA:QR:RO	0/0/0/0	33,0	0	33	4	0	1258	33	1/1	0,53	53	53	99	2006	0	0	1/1	0,38	38	38	99	1382	0	0	0/0	25,0	0	25	38	0	940	25	0/0	29,0	0	29	50	0	1134	29	0/0	21,0	0	21	26	0	770	21	0.268500000000003	0	0	0	0	unambiguous	0	0/0	FALSE	FALSE	FALSE	1	1
chr03	55316203	NA	C	T	2726.6	NA	0	0	4	0.285714	14	84	1X	188	188	1.61538	4.66476	5.09825	0	1	1	59.8214	60.375	6	1	2.28231	0.916667	0.951923	0	0	0	0	3130	4050	104	46	4.66476	8.35546	38	1	40	3.42391	44	41	13.116	63	snp	GT:AD:AO:DP:GQ:QA:QR:RO	0/0/0/0	35,0	0	35	10	0	1351	35	1/1	0,48	48	48	99	1829	0	0	1/1	0,36	36	36	99	1301	0	0	0/0	27,0	0	27	48	0	1060	27	0/0	24,0	0	24	39	0	932	24	0/0	18,0	0	18	21	0	707	18	0.553600000000003	0	0	0	0	unambiguous	0	0/0	FALSE	FALSE	FALSE	1	1
chr03	55316627	NA	T	A	3682.61	NA	0	0	4	0.285714	14	108	1X	241	241	1.62406	9.52472	4.98585	0	1	1	60	59.9774	6	1	5.16059	0.87963	0.962406	0	0	0	0	4217	5135	133	55	3.09072	7.72876	53	1	58	4.2971	50	78	11.6472	55	snp	GT:AD:AO:DP:GQ:QA:QR:RO	0/0/0/0	53,0	0	53	22	0	2013	53	1/1	0,53	53	53	99	2104	0	0	1/1	0,55	55	55	99	2113	0	0	0/0	27,0	0	27	38	0	1082	27	0/0	24,0	0	24	28	0	918	24	0/0	29,0	0	29	44	0	1122	29	0.0225999999999971	0	0	0	0	unambiguous	0	0/0	FALSE	FALSE	FALSE	1	1
chr03	55317519	NA	G	A	3109.45	NA	0	0	4	0.285714	14	92	1X	179	179	2.11494	3.0103	3.03526	1	1	1	60	60	6	1	3.30774	0.847826	0.931034	0	0	0	0	3588	3408	87	53	7.63648	16.2139	39	1	47	3.10471	45	45	3.23494	42	snp	GT:AD:AO:DP:GQ:QA:QR:RO	0/0/0/0	28,0	0	28	0	0	1107	28	1/1	0,44	44	44	99	1717	0	0	1/1	0,48	48	48	99	1871	0	0	0/0	19,0	0	19	29	0	754	19	0/0	24,0	0	24	44	0	940	24	0/0	16,0	0	16	20	0	607	16	0	0	0	0	0	unambiguous	0	0/0	FALSE	FALSE	FALSE	1	1
chr03	55318072	NA	G	A	2640.43	NA	0	0	4	0.285714	14	84	1X	170	170	2	3.0103	6.64625	1	1	1	59.2857	59.2326	6	1	1.58945	0.940476	0.94186	0	0	0	0	3096	3174	86	51	11.386	3.1113	33	1	51	11.386	33	31	17.5541	55	snp	GT:AD:AO:DP:GQ:QA:QR:RO	0/0/0/0	17,0	0	17	0	0	671	17	1/1	1,53	53	54	99	1925	41	1	1/1	0,31	31	31	99	1171	0	0	0/0	25,0	0	25	53	0	935	25	0/0	23,0	0	23	47	0	785	23	0/0	20,0	0	20	38	0	742	20	0.0531000000000006	0	0	0	0	unambiguous	0	0/0	FALSE	FALSE	FALSE	1	0.9814814814814815
chr03	55319839	NA	C	A	2831.62	NA	0	0	4	0.285714	14	84	1X	179	179	1.76842	4.66476	6.87324	1	1	1	60	60	6	1	1.25508	0.869048	0.957895	0	0	0	0	3252	3695	95	40	3.42391	4.13032	44	1	38	4.66476	46	44	4.13032	51	snp	GT:AD:AO:DP:GQ:QA:QR:RO	0/0/0/0	26,0	0	26	1	0	1016	26	1/1	0,54	54	54	99	2085	0	0	1/1	0,30	30	30	99	1167	0	0	0/0	25,0	0	25	58	0	954	25	0/0	24,0	0	24	55	0	953	24	0/0	20,0	0	20	43	0	772	20	0	0	0	0	0	unambiguous	0	0/0	FALSE	FALSE	FALSE	1	1
chr03	55319895	NA	A	G	2936.62	NA	0	0	4	0.285714	14	85	1X	187	187	1.66667	3.24022	11.5259	1	1	1	60	60	6	1	0.45301400000000003	0.917647	0.990196	0	0	0	0	3376	3991	102	41	3.24022	9.90792	44	1	31	16.5245	54	45	6.07591	57	snp	GT:AD:AO:DP:GQ:QA:QR:RO	0/0/0/0	27,0	0	27	2	0	1049	27	1/1	0,51	51	51	99	2033	0	0	1/1	0,34	34	34	99	1343	0	0	0/0	27,0	0	27	68	0	1049	27	0/0	28,0	0	28	71	0	1081	28	0/0	20,0	0	20	47	0	812	20	0	0	0	0	0	unambiguous	0	0/0	FALSE	FALSE	FALSE	1	1
chr03	55319950	NA	T	G	2935.17	NA	0	0	4	0.285714	14	85	1X	192	192	1.62264	5.07959	3.33807	0	1	1.5	60	60.0943	6	1	1.69452	0.882353	0.933962	0	0	0	0	3363	4198	106	42	3.03585	9.64763	43	1	45	3.64897	40	59	5.96022	47	snp	GT:AD:AO:DP:GQ:QA:QR:RO	0/0/0/0	33,0	0	33	8	0	1308	33	1/1	0,44	44	44	99	1770	0	0	1/1	0,41	41	42	99	1593	0	0	0/0	31,0	0	31	60	0	1218	31	0/0	25,0	0	25	42	0	987	25	0/0	17,0	0	17	18	0	685	17	0.0942999999999969	0	0	0	0	unambiguous	0	0/0	FALSE	FALSE	FALSE	0.9761904761904762	1
chr03	55320075	NA	T	A	3642.21	NA	0	0	4	0.285714	14	104	1X	211	211	1.94393	4.34659	7.57648	1	1	1	60	60.0935	6	1	2.43985	0.826923	0.962617	0	0	0	0	4182	4248	107	56	4.34659	17.8047	48	1	50	3.34437	54	57	4.00471	50	snp	GT:AD:AO:DP:GQ:QA:QR:RO	0/0/0/0	33,0	0	33	0	0	1309	33	1/1	0,57	57	57	99	2313	0	0	1/1	0,47	47	47	99	1869	0	0	0/0	29,0	0	29	60	0	1123	29	0/0	25,0	0	25	48	0	1004	25	0/0	20,0	0	20	33	0	812	20	0.0934999999999988	0	0	0	0	unambiguous	0	0/0	FALSE	FALSE	FALSE	1	1
chr03	55320182	NA	G	C	3050.06	NA	0	0	4	0.285714	14	88	1X	208	208	1.46667	3.40511	3.29983	0	1	1	60	60	6	1	2.78782	0.920455	0.958333	0	0	0	0	3488	4739	120	52	9.32731	8.87328	36	1	38	6.56362	50	67	6.55704	53	snp	GT:AD:AO:DP:GQ:QA:QR:RO	0/0/0/0	34,0	0	34	12	0	1369	34	1/1	0,53	53	53	99	2121	0	0	1/1	0,35	35	35	99	1367	0	0	0/0	36,0	0	36	78	0	1402	36	0/0	26,0	0	26	48	0	1028	26	0/0	24,0	0	24	42	0	940	24	0	0	0	0	0	unambiguous	0	0/0	FALSE	FALSE	FALSE	1	1
chr03	55320233	NA	A	C	3459.65	NA	0	0	10	0.714286	14	106	1X	193	193	0.587755	3.74778	5.03202	1	1	1	58.9811	59.7241	6	1	0.400897	0.981132	0.885057	0	0	0	0	4001	3386	87	67	19.071	3.23494	39	1	51	3.33807	55	35	10.2236	52	snp	GT:AD:AO:DP:GQ:QA:QR:RO	1/1/1/1	0,28	28	28	2	1098	0	0	0/0	49,0	0	49	99	0	1906	49	0/0	38,2	2	40	99	44	1480	38	1/1	0,28	28	28	71	1088	0	0	1/1	0,22	22	22	53	786	0	0	1/1	0,26	26	26	65	985	0	0	0.743000000000002	0	0	0	0	unambiguous	0	1/1	FALSE	FALSE	FALSE	0.05	0
chr03	55320600	NA	C	G	2024.67	NA	0	0	4	0.285714	14	60	1X	123	123	1.90476	3.15506	3.04477	1	1	1	56.55	54.4286	6	1	1.57262	0.866667	1	0	0	0	0	2354	2471	63	39	14.7363	15.4532	21	1	30	3.0103	30	36	5.80219	27	snp	GT:AD:AO:DP:GQ:QA:QR:RO	0/0/0/0	18,0	0	18	1	0	711	18	1/1	0,34	34	34	99	1364	0	0	1/1	0,26	26	26	99	990	0	0	0/0	18,0	0	18	40	0	738	18	0/0	18,0	0	18	40	0	670	18	0/0	9,0	0	9	13	0	352	9	2.12139999999999	0	0	0	0	unambiguous	0	0/0	FALSE	FALSE	FALSE	1	1
chr03	55320640	NA	C	A	1080.57	NA	0	0	4	0.285714	14	34	1X	118	118	0.661972	4.03217	3.42391	0	1	1	54.2059	55.7976	6	1	2.26985	0.941176	0.97619	0	0	0	0	1300	3295	84	25	19.3602	3.42391	9	1	20	5.30951	14	50	9.62812	34	snp	GT:AD:AO:DP:GQ:QA:QR:RO	0/0/0/0	26,0	0	26	39	0	1004	26	1/1	0,20	20	20	67	765	0	0	1/1	0,13	13	13	46	499	0	0	0/0	23,0	0	23	76	0	931	23	0/0	22,0	0	22	73	0	852	22	0/0	13,1	1	14	10	36	508	13	1.5917	0	1	0	0	unambiguous	0.07142857142857142	0/0	FALSE	FALSE	FALSE	1	1
chr03	55321035	NA	C	T	3313.15	NA	0	0	4	0.285714	14	99	1X	213	213	1.73684	16.7191	4.22937	1	1	1	59.4444	60	6	1	2.60038	0.858586	0.991228	0	0	0	0	3808	4443	114	53	4.08507	3.08649	46	1	47	3.55865	52	65	7.88659	49	snp	GT:AD:AO:DP:GQ:QA:QR:RO	0/0/0/0	26,0	0	26	0	0	1048	26	1/1	0,60	60	60	99	2321	0	0	1/1	0,39	39	39	99	1487	0	0	0/0	31,0	0	31	74	0	1180	31	0/0	24,0	0	24	52	0	928	24	0/0	33,0	0	33	80	0	1287	33	0.555599999999998	0	0	0	0	unambiguous	0	0/0	FALSE	FALSE	FALSE	1	1
chr03	55322457	NA	A	C	1697.05	NA	0	0	4	0.285714	14	55	1X	141	141	1.27907	3.99733	3.91929	0	1	1	59.9818	59.4884	6	1	4.55552	0.890909	0.953488	0	0	0	0	1945	3295	86	28	3.04978	3.41429	27	1	31	4.94488	24	49	6.64625	37	snp	GT:AD:AO:DP:GQ:QA:QR:RO	0/0/0/0	27,0	0	27	20	0	1052	27	1/1	0,30	30	30	99	1093	0	0	1/1	0,25	25	25	99	852	0	0	0/0	19,0	0	19	43	0	729	19	0/0	17,0	0	17	37	0	619	17	0/0	23,0	0	23	55	0	895	23	0.493400000000001	0	0	0	0	unambiguous	0	0/0	FALSE	FALSE	FALSE	1	1
chr03	55322624	NA	T	A	3266.85	NA	0	0	4	0.285714	14	95	1X	215	215	1.61345	4.86177	3.02855	0	1	1.5	60	60	6	1	2.84655	0.936842	0.966387	0	0	0	0	3744	4645	119	55	8.15326	6.09416	40	1	49	3.21602	46	67	7.11603	52	snp	GT:AD:AO:DP:GQ:QA:QR:RO	0/0/0/0	40,0	0	40	13	0	1559	40	1/1	0,56	56	56	99	2228	0	0	1/1	0,39	39	40	99	1516	0	0	0/0	28,0	0	28	47	0	1066	28	0/0	24,0	0	24	35	0	948	24	0/0	27,0	0	27	44	0	1072	27	0	0	0	0	0	unambiguous	0	0/0	FALSE	FALSE	FALSE	0.975	1
chr03	55322668	NA	T	C	3214.6	NA	0	0	4	0.285714	14	96	1X	212	212	1.65517	3.10078	3.68421	0	1	1	59.9583	59.8793	6	1	3.45805	0.895833	0.956897	0	0	0	0	3683	4602	116	45	3.8246000000000002	4.20835	51	1	46	3.37221	50	63	4.88226	53	snp	GT:AD:AO:DP:GQ:QA:QR:RO	0/0/0/0	44,0	0	44	15	0	1743	44	1/1	0,56	56	56	99	2194	0	0	1/1	0,40	40	40	99	1489	0	0	0/0	23,0	0	23	29	0	913	23	0/0	23,0	0	23	29	0	921	23	0/0	26,0	0	26	38	0	1025	26	0.0790000000000006	0	0	0	0	unambiguous	0	0/0	FALSE	FALSE	FALSE	1	1
chr03	55322710	NA	A	C	3068.62	NA	0	0	4	0.285714	14	90	1X	201	201	1.62162	3.39634	5.3774	0	1	1	59.9556	59.8739	6	1	4.08875	0.877778	0.945946	0	0	0	0	3513	4275	111	43	3.39634	3.18637	47	1	46	3.10681	44	60	4.59489	51	snp	GT:AD:AO:DP:GQ:QA:QR:RO	0/0/0/0	49,0	0	49	25	0	1857	49	1/1	0,48	48	48	99	1908	0	0	1/1	0,42	42	42	99	1605	0	0	0/0	24,0	0	24	36	0	943	24	0/0	18,0	0	18	18	0	707	18	0/0	20,0	0	20	24	0	768	20	0.0816999999999979	0	0	0	0	unambiguous	0	0/0	FALSE	FALSE	FALSE	1	1
chr03	55322746	NA	C	T	3311.77	NA	0	0	4	0.285714	14	96	1X	219	219	1.56098	3.37221	4.44029	0	1	1	59.9583	59.8862	6	1	5.40051	0.885417	0.918699	0	0	0	0	3799	4873	123	61	18.3011	9.38348	35	1	47	3.10078	49	61	3.02795	62	snp	GT:AD:AO:DP:GQ:QA:QR:RO	0/0/0/0	53,0	0	53	29	0	2096	53	1/1	0,50	50	50	99	1988	0	0	1/1	0,46	46	46	99	1811	0	0	0/0	26,0	0	26	42	0	1044	26	0/0	20,0	0	20	23	0	780	20	0/0	24,0	0	24	36	0	953	24	0.0720999999999989	0	0	0	0	unambiguous	0	0/0	FALSE	FALSE	FALSE	1	1
chr03	55322756	NA	C	G	3346.21	NA	0	0	4	0.285714	14	98	1X	217	217	1.64706	3.09893	3.90444	0	1	1	59.9592	59.8824	6	1	4.53278	0.877551	0.932773	0	0	0	0	3837	4712	119	58	10.1895	6.09416	40	1	48	3.09893	50	63	3.90444	56	snp	GT:AD:AO:DP:GQ:QA:QR:RO	0/0/0/0	49,0	0	49	21	0	1955	49	1/1	0,47	47	47	99	1884	0	0	1/1	0,51	51	51	99	1953	0	0	0/0	25,0	0	25	35	0	985	25	0/0	20,0	0	20	20	0	788	20	0/0	25,0	0	25	35	0	984	25	0.0768000000000058	0	0	0	0	unambiguous	0	0/0	FALSE	FALSE	FALSE	1	1
chr03	55323381	NA	T	A	3085.72	NA	0	0	4	0.285714	14	89	1X	212	212	1.44715	3.0347	3.87536	0	1	1	59.8652	59.8943	6	1	1.44235	0.876404	0.98374	0	0	0	0	3523	4900	123	44	3.0347	6.98251	45	1	53	10.0615	36	62	3.02795	61	snp	GT:AD:AO:DP:GQ:QA:QR:RO	0/0/0/0	29,0	0	29	7	0	1169	29	1/1	0,53	53	53	99	2118	0	0	1/1	0,36	36	36	99	1405	0	0	0/0	37,0	0	37	82	0	1455	37	0/0	27,0	0	27	52	0	1080	27	0/0	30,0	0	30	61	0	1196	30	0.0290999999999997	0	0	0	0	unambiguous	0	0/0	FALSE	FALSE	FALSE	1	1
chr03	55323454	NA	T	A	2964.64	NA	0	0	4	0.285714	14	85	1X	202	202	1.45299	7.3277	6.14687	0	1	1	59.7882	59.7949	6	1	2.5658	0.894118	0.991453	0	0	0	0	3387	4655	117	42	3.03585	4.51363	43	1	46	4.26209	39	58	3.02886	59	snp	GT:AD:AO:DP:GQ:QA:QR:RO	0/0/0/0	32,0	0	32	11	0	1283	32	1/1	0,56	56	56	99	2239	0	0	1/1	0,29	29	29	99	1148	0	0	0/0	29,0	0	29	59	0	1136	29	0/0	28,0	0	28	56	0	1109	28	0/0	28,0	0	28	56	0	1127	28	0.00669999999999504	0	0	0	0	unambiguous	0	0/0	FALSE	FALSE	FALSE	1	1
chr03	55323795	NA	G	T	4015.56	NA	0	0	10	0.714286	14	118	1X	206	206	0.670455	3.30474	5.47788	0	1	1	59.4746	60	6	1	4.59087	0.940678	0.920455	0	0	0	0	4552	3438	88	65	5.66023	3.109	53	1	56	3.67278	62	46	3.40511	42	snp	GT:AD:AO:DP:GQ:QA:QR:RO	1/1/1/1	0,41	41	41	20	1541	0	0	0/0	56,0	0	56	99	0	2222	56	0/0	32,0	0	32	99	0	1216	32	1/1	0,29	29	29	56	1124	0	0	1/1	0,24	24	24	41	929	0	0	1/1	0,24	24	24	41	958	0	0	0.525399999999998	0	0	0	0	unambiguous	0	1/1	FALSE	FALSE	FALSE	0	0
chr03	55324656	NA	C	A	3277.44	NA	0	0	4	0.285714	14	96	1X	243	243	1.30612	3.0103	3.14325	0	1	1	59.8438	59.2925	6	1	9.31336	0.90625	0.972789	0	0	0	0	3723	5749	147	51	3.8246000000000002	19.0969	45	1	45	3.8246000000000002	51	76	3.3796	71	snp	GT:AD:AO:DP:GQ:QA:QR:RO	0/0/0/0	53,0	0	53	40	0	2107	53	1/1	0,59	59	59	99	2251	0	0	1/1	0,37	37	37	99	1472	0	0	0/0	35,0	0	35	80	0	1350	35	0/0	26,0	0	26	52	0	1006	26	0/0	33,0	0	33	74	0	1286	33	0.551300000000005	0	0	0	0	unambiguous	0	0/0	FALSE	FALSE	FALSE	1	1
chr03	55324755	NA	C	G	2620.11	NA	0	0	10	0.714286	14	78	1X	189	189	0.351351	3.45573	8.66395	1	1	1	58.1795	60	6	1	2.31564	0.961538	0.945946	0	0	0	0	3082	4310	111	30	12.0303	17.2716	48	1	39	3.0103	39	56	3.02986	55	snp	GT:AD:AO:DP:GQ:QA:QR:RO	1/1/1/1	0,21	21	21	0	848	0	0	0/0	66,0	0	66	99	0	2570	66	0/0	45,0	0	45	99	0	1740	45	1/1	0,26	26	26	50	1017	0	0	1/1	0,13	13	13	11	512	0	0	1/1	0,18	18	18	26	705	0	0	1.8205	0	0	0	0	unambiguous	0	1/1	FALSE	FALSE	FALSE	0	0
chr03	55325622	NA	C	A	3676.89	NA	0	0	10	0.714286	14	108	1X	165	165	0.947368	3.0103	6.09608	0	1	1	59.9444	60	6	1	9.01631	0.990741	0.964912	0	0	0	0	4146	2089	57	66	14.5915	3.0484	42	1	48	5.9056	60	25	4.877	32	snp	GT:AD:AO:DP:GQ:QA:QR:RO	1/1/1/1	0,36	36	36	39	1356	0	0	0/0	30,0	0	30	99	0	1126	30	0/0	27,0	0	27	99	0	963	27	1/1	0,32	32	32	91	1237	0	0	1/1	0,20	20	20	54	767	0	0	1/1	0,20	20	20	54	786	0	0	0.0555999999999983	0	0	0	0	unambiguous	0	1/1	FALSE	FALSE	FALSE	0	0
chr03	55325956	NA	A	G	4612.52	NA	0	0	10	0.714286	14	135	1X	237	237	0.956098	3.41242	3.35092	0	1	1	60.1481	60	6	1	0.275811	0.985185	0.892157	0	0	0	0	5268	3949	102	68	3.02638	15.2727	67	1	77	8.81698	58	46	5.13919	56	snp	GT:AD:AO:DP:GQ:QA:QR:RO	1/1/1/1	0,31	31	31	4	1217	0	0	0/0	61,1	1	62	99	41	2371	61	0/0	41,0	0	41	99	0	1578	41	1/1	0,36	36	36	73	1403	0	0	1/1	0,31	31	31	58	1206	0	0	1/1	0,36	36	36	73	1401	0	0	0.148099999999999	0	0	0	0	unambiguous	0	1/1	FALSE	FALSE	FALSE	0	0.016129032258064516
chr03	55325994	NA	T	A	4979.23	NA	0	0	10	0.714286	14	141	1X	242	242	0.952381	14.2373	3.0318	0	1	1	60.1418	60	6	1	1.4188	0.978723	0.871287	0	0	0	0	5672	3984	101	74	3.76493	5.61177	67	1	71	3.0257	70	51	3.0318	50	snp	GT:AD:AO:DP:GQ:QA:QR:RO	1/1/1/1	0,32	32	32	7	1287	0	0	0/0	59,1	1	60	99	37	2359	59	0/0	42,0	0	42	99	0	1625	42	1/1	0,39	39	39	85	1591	0	0	1/1	0,33	33	33	66	1328	0	0	1/1	0,36	36	36	75	1429	0	0	0.141800000000003	0	0	0	0	unambiguous	0	1/1	FALSE	FALSE	FALSE	0	0.016666666666666666
chr03	55326012	NA	A	T	4635.2	NA	0	0	10	0.714286	14	133	1X	243	243	0.604545	7.72876	8.06391	1	1	1	60.0752	60	6	1	1.90238	0.977444	0.872727	0	0	0	0	5263	4351	110	71	4.33278	3.0103	62	1	63	3.81032	70	56	3.08926	54	snp	GT:AD:AO:DP:GQ:QA:QR:RO	1/1/1/1	0,30	30	30	1	1176	0	0	0/0	65,0	0	65	99	0	2595	65	0/0	45,0	0	45	99	0	1756	45	1/1	0,43	43	43	99	1734	0	0	1/1	0,28	28	28	66	1072	0	0	1/1	0,32	32	32	78	1281	0	0	0.0752000000000024	0	0	0	0	unambiguous	0	1/1	FALSE	FALSE	FALSE	0	0
chr03	55326250	NA	C	T	3877.7	NA	0	0	10	0.714286	14	113	1X	209	209	0.588542	8.56389	6.26751	1	1	1	59.8673	60	6	1	2.3239899999999998	0.973451	0.927083	0	0	0	0	4411	3558	96	59	3.49071	6.26751	54	1	56	3.02952	57	42	6.26751	54	snp	GT:AD:AO:DP:GQ:QA:QR:RO	1/1/1/1	0,25	25	25	0	967	0	0	0/0	54,0	0	54	99	0	2025	54	0/0	42,0	0	42	99	0	1533	42	1/1	0,27	27	27	63	1085	0	0	1/1	0,34	34	34	85	1286	0	0	1/1	0,27	27	27	63	1073	0	0	0.1327	0	0	0	0	unambiguous	0	1/1	FALSE	FALSE	FALSE	0	0
chr03	55326418	NA	A	T	3585.55	NA	0	0	10	0.714286	14	104	1X	221	221	0.444444	4.34659	3.02886	2	1	1	59.9904	60	6	1	1.02709	0.923077	0.948718	0	0	0	0	4119	4559	117	48	4.34659	3.02886	56	1	48	4.34659	56	65	6.14687	52	snp	GT:AD:AO:DP:GQ:QA:QR:RO	1/1/1/1	0,28	28	28	1	1094	0	0	0/0	75,0	0	75	99	0	2935	75	0/0	42,0	0	42	99	0	1624	42	1/1	0,37	37	37	95	1484	0	0	1/1	0,29	29	29	71	1145	0	0	1/1	0,10	10	10	0	396	0	0	0.00959999999999894	0	0	0	0	unambiguous	0	1/1	FALSE	FALSE	FALSE	0	0
chr03	55326540	NA	C	T	3610.31	NA	0	0	10	0.714286	14	104	1X	205	205	0.514851	5.09825	3.54779	1	1	1	60.0962	60	6	1	3.90383	0.932692	0.910891	0	0	0	0	4127	3964	101	54	3.34437	6.64375	50	1	51	3.09382	53	49	3.2038	52	snp	GT:AD:AO:DP:GQ:QA:QR:RO	1/1/1/1	0,35	35	35	17	1392	0	0	0/0	61,0	0	61	99	0	2388	61	0/0	40,0	0	40	99	0	1576	40	1/1	0,31	31	31	67	1232	0	0	1/1	0,27	27	27	55	1075	0	0	1/1	0,11	11	11	0	428	0	0	0.0962000000000032	0	0	0	0	unambiguous	0	1/1	FALSE	FALSE	FALSE	0	0
chr03	55326741	NA	G	A	2991.46	NA	0	0	4	0.285714	14	88	1X	192	192	1.69231	7.84676	7.10269	1	1	1	60	60	6	1	0.624042	0.886364	0.951923	0	0	0	0	3436	4020	104	44	3.0103	4.34659	44	1	37	7.84676	51	61	9.77527	43	snp	GT:AD:AO:DP:GQ:QA:QR:RO	0/0/0/0	28,0	0	28	2	0	1107	28	1/1	0,47	47	47	99	1850	0	0	1/1	0,41	41	41	99	1586	0	0	0/0	37,0	0	37	97	0	1440	37	0/0	27,0	0	27	67	0	1040	27	0/0	12,0	0	12	22	0	433	12	0	0	0	0	0	unambiguous	0	0/0	FALSE	FALSE	FALSE	1	1
chr03	55326829	NA	C	A	4297.58	NA	0	0	10	0.714286	14	122	1X	216	216	0.648936	3.0103	5.32038	0	1	1	59.8934	60	6	1	1.58255	0.959016	0.914894	0	0	0	0	4870	3683	94	65	4.14943	5.32038	57	1	64	3.65106	58	54	7.53805	40	snp	GT:AD:AO:DP:GQ:QA:QR:RO	1/1/1/1	0,44	44	44	21	1752	0	0	0/0	52,0	0	52	99	0	2053	52	0/0	42,0	0	42	99	0	1630	42	1/1	0,37	37	37	77	1454	0	0	1/1	0,27	27	27	47	1099	0	0	1/1	0,14	14	14	8	565	0	0	0.1066	0	0	0	0	unambiguous	0	1/1	FALSE	FALSE	FALSE	0	0
chr03	55327161	NA	T	G	2818.6	NA	0	0	4	0.285714	14	83	1X	175	175	1.84615	5.12945	3.38795	1	1	1	59.8072	57.3587	6	1	1.74106	0.879518	0.98913	0	0	0	0	3285	3624	92	43	3.24576	7.63648	40	1	44	3.66436	39	45	3.10471	47	snp	GT:AD:AO:DP:GQ:QA:QR:RO	0/0/0/0	25,0	0	25	1	0	988	25	1/1	1,52	52	53	99	2078	41	1	1/1	0,31	31	31	99	1207	0	0	0/0	24,0	0	24	54	0	949	24	0/0	28,0	0	28	66	0	1117	28	0/0	14,0	0	14	24	0	529	14	2.4485	0	0	0	0	unambiguous	0	0/0	FALSE	FALSE	FALSE	1	0.9811320754716981
chr03	55327173	NA	A	G	2912.75	NA	0	0	10	0.714286	14	89	1X	186	186	0.833333	3.22989	4.10723	1	1	1	57.3596	59.8351	6	1	2.38378	0.988764	0.865979	0	0	0	0	3420	3743	97	40	4.98658	3.21178	49	1	42	3.62026	47	50	3.21178	47	snp	GT:AD:AO:DP:GQ:QA:QR:RO	1/1/1/1	0,24	24	24	0	925	0	0	0/0	61,1	1	62	99	41	2368	61	0/0	36,0	0	36	99	0	1375	36	1/1	0,24	24	24	41	906	0	0	1/1	0,26	26	26	47	1010	0	0	1/1	0,14	14	14	11	538	0	0	2.4755	0	0	0	0	unambiguous	0	1/1	FALSE	FALSE	FALSE	0	0.016129032258064516
chr03	55327199	NA	A	C	3219.64	NA	0	0	4	0.285714	14	96	1X	200	200	1.8835	3.0103	8.35546	1	1	1	59.9792	57.6154	6	1	1.6515	0.864583	0.980769	0	0	0	0	3741	4114	104	49	3.10078	7.10269	47	1	51	3.8246000000000002	45	49	3.76196	55	snp	GT:AD:AO:DP:GQ:QA:QR:RO	0/0/0/0	31,0	0	31	1	0	1208	31	1/1	1,56	56	57	99	2202	41	1	1/1	0,40	40	40	99	1539	0	0	0/0	29,0	0	29	65	0	1177	29	0/0	30,0	0	30	68	0	1191	30	0/0	13,0	0	13	17	0	497	13	2.3638	0	0	0	0	unambiguous	0	0/0	FALSE	FALSE	FALSE	1	0.9824561403508771
chr03	55327763	NA	A	C	3010.06	NA	0	0	4	0.285714	14	91	1X	220	220	1.41085	3.03416	3.02713	0	1	1	60	59.8372	6	1	0.765176	0.912088	0.976744	0	0	0	0	3430	4915	129	42	4.17955	10.4337	49	1	42	4.17955	49	67	3.43113	62	snp	GT:AD:AO:DP:GQ:QA:QR:RO	0/0/0/0	26,0	0	26	5	0	1041	26	1/1	0,47	47	47	99	1795	0	0	1/1	0,44	44	44	99	1635	0	0	0/0	45,0	0	45	99	0	1636	45	0/0	36,0	0	36	81	0	1372	36	0/0	22,0	0	22	39	0	866	22	0.162799999999997	0	0	0	0	unambiguous	0	0/0	FALSE	FALSE	FALSE	1	1
chr03	55327823	NA	A	G	2541.32	NA	0	0	10	0.714286	14	83	1X	173	173	0.47191	3.24576	3.87889	1	1	1	59.9277	60	6	1	1.17958	0.987952	0.9	0	0	0	0	2944	3354	90	46	5.12945	12.6613	37	1	40	3.24576	43	33	16.9077	57	snp	GT:AD:AO:DP:GQ:QA:QR:RO	1/1/1/1	0,13	13	13	0	466	0	0	0/0	47,0	0	47	99	0	1824	47	0/0	42,0	0	42	99	0	1508	42	1/1	1,36	36	37	77	1278	22	1	1/1	0,23	23	23	59	792	0	0	1/1	0,11	11	11	23	408	0	0	0.0722999999999985	0	0	1	0	unambiguous	0	1/1	FALSE	FALSE	FALSE	0	0
chr03	55327869	NA	A	G	3007.53	NA	0	0	4	0.285714	14	89	1X	198	198	1.63303	13.7701	3.50834	1	1	1	60	59.789	6	1	2.28824	0.921348	1	0	0	0	0	3447	4309	109	53	10.0615	8.76769	36	1	38	7.13366	51	54	3.03022	55	snp	GT:AD:AO:DP:GQ:QA:QR:RO	0/0/0/0	14,0	0	14	0	0	553	14	1/1	0,47	47	47	99	1831	0	0	1/1	0,42	42	42	99	1616	0	0	0/0	49,0	0	49	99	0	1929	49	0/0	27,0	0	27	67	0	1077	27	0/0	19,0	0	19	43	0	750	19	0.210999999999999	0	0	0	0	unambiguous	0	0/0	FALSE	FALSE	FALSE	1	1
chr03	55328262	NA	C	T	2923.88	NA	0	0	4	0.285714	14	86	1X	193	193	1.60748	3.91929	4.65412	0	1	1	57.8372	59.6262	6	1	0.426009	0.965116	0.953271	0	0	0	0	3369	4237	107	53	13.1102	5.46589	33	1	39	4.62628	47	63	10.3365	44	snp	GT:AD:AO:DP:GQ:QA:QR:RO	0/0/0/0	29,0	0	29	4	0	1156	29	1/1	0,58	58	58	99	2290	0	0	1/1	0,28	28	28	99	1079	0	0	0/0	38,0	0	38	82	0	1520	38	0/0	20,0	0	20	28	0	775	20	0/0	20,0	0	20	28	0	786	20	1.78899999999999	0	0	0	0	unambiguous	0	0/0	FALSE	FALSE	FALSE	1	1
chr03	55328281	NA	C	T	2763.21	NA	0	0	4	0.285714	14	82	1X	181	181	1.69388	3.434	5.66432	1	1	1	57.5976	59.4646	6	1	0.492708	0.963415	0.959596	0	0	0	0	3232	3920	99	44	3.96363	6.71716	38	1	33	9.78953	49	57	7.94546	42	snp	GT:AD:AO:DP:GQ:QA:QR:RO	0/0/0/0	26,0	0	26	2	0	1044	26	1/1	0,51	51	51	99	2053	0	0	1/1	1,31	31	32	92	1179	41	1	0/0	32,0	0	32	84	0	1271	32	0/0	21,0	0	21	50	0	816	21	0/0	19,0	0	19	44	0	748	19	1.867	0	0	0	0	unambiguous	0	0/0	FALSE	FALSE	FALSE	0.96875	1
chr03	55328349	NA	A	C	3061.08	NA	0	0	4	0.285714	14	94	1X	205	205	1.7963	8.9241	4.59489	0	1	1	57.7872	57.1532	6	1	0.184631	0.914894	0.936937	0	0	0	0	3683	4433	111	37	12.2506	10.0725	57	1	56	10.4949	38	65	10.0725	46	snp	GT:AD:AO:DP:GQ:QA:QR:RO	0/0/0/0	34,0	0	34	4	0	1373	34	1/1	2,53	53	55	99	2090	82	2	1/1	1,41	41	42	99	1593	41	1	0/0	32,0	0	32	57	0	1259	32	0/0	24,0	0	24	33	0	967	24	0/0	18,0	0	18	15	0	711	18	0.634	0	0	0	0	unambiguous	0	0/0	FALSE	FALSE	FALSE	0.9761904761904762	0.9636363636363636
chr03	55328440	NA	T	A	3750.92	NA	0	0	4	0.285714	14	114	1X	248	248	1.81538	7.88659	3.07512	1	1	1	59.8333	53.7463	6	1	2.03744	0.894737	0.955224	0	0	0	0	4469	5328	134	50	6.74371	3.0103	64	1	59	3.31507	55	67	3.0103	67	snp	GT:AD:AO:DP:GQ:QA:QR:RO	0/0/0/0	48,0	0	48	37	0	1890	48	1/1	2,67	67	69	99	2621	78	2	1/1	2,47	47	49	99	1848	82	2	0/0	39,0	0	39	94	0	1569	39	0/0	29,0	0	29	64	0	1167	29	0/0	14,0	0	14	1	0	542	14	6.087	0	0	0	0	unambiguous	0	0/0	FALSE	FALSE	FALSE	0.9591836734693877	0.9710144927536232
chr03	55328679	NA	T	A	3640.66	NA	0	0	4	0.285714	14	107	1X	235	235	1.70079	3.19295	3.07816	1	1	1	60	60	6	1	1.86511	0.934579	0.984375	0	0	0	0	4200	5009	128	55	3.19295	3.28173	52	1	55	3.19295	52	55	8.50684	73	snp	GT:AD:AO:DP:GQ:QA:QR:RO	0/0/0/0	30,0	0	30	1	0	1153	30	1/1	0,64	64	64	99	2520	0	0	1/1	1,43	43	44	99	1680	37	1	0/0	42,0	0	42	99	0	1637	42	0/0	25,0	0	25	56	0	983	25	0/0	30,0	0	30	71	0	1199	30	0	0	0	0	0	unambiguous	0	0/0	FALSE	FALSE	FALSE	0.9772727272727273	1
chr03	55328828	NA	G	A	3692.32	NA	0	0	10	0.714286	14	108	1X	224	224	0.465517	4.2971	12.0706	1	1	1	60	60	6	1	3.73522	0.962963	0.827586	0	0	0	0	4249	4589	116	49	5.02092	9.07545	59	1	61	6.95112	47	60	3.30981	56	snp	GT:AD:AO:DP:GQ:QA:QR:RO	1/1/1/1	0,30	30	30	0	1154	0	0	0/0	61,0	0	61	99	0	2460	61	0/0	55,0	0	55	99	0	2129	55	1/1	0,28	28	28	48	1103	0	0	1/1	0,26	26	26	42	1044	0	0	1/1	0,24	24	24	36	948	0	0	0	0	0	0	0	unambiguous	0	1/1	FALSE	FALSE	FALSE	0	0
chr03	55328974	NA	T	A	3820.63	NA	0	0	4	0.285714	14	112	1X	229	229	1.91453	6.81038	7.18621	1	1	1	59.9375	58.4103	6	1	3.74675	0.928571	0.965812	0	0	0	0	4381	4617	117	58	3.32051	3.02886	54	1	57	3.08785	55	56	3.47429	61	snp	GT:AD:AO:DP:GQ:QA:QR:RO	0/0/0/0	31,0	0	31	0	0	1199	31	1/1	0,63	63	63	99	2491	0	0	1/1	0,49	49	49	99	1890	0	0	0/0	43,0	0	43	99	0	1701	43	0/0	21,0	0	21	34	0	831	21	0/0	22,0	0	22	38	0	886	22	1.5272	0	0	0	0	unambiguous	0	0/0	FALSE	FALSE	FALSE	1	1
chr03	55329275	NA	C	T	3445.29	NA	0	0	4	0.285714	14	101	1X	215	215	1.77193	7.84774	7.4927	1	1	1	60	59.6972	6	1	2.99811	0.80198	0.954128	0	0	0	0	3958	4241	109	59	9.22372	3.98647	42	1	50	3.0318	51	53	3.1896	56	snp	GT:AD:AO:DP:GQ:QA:QR:RO	0/0/0/0	28,0	0	29	0	0	1084	28	1/1	0,58	58	58	99	2281	0	0	1/1	0,43	43	43	99	1677	0	0	0/0	34,0	0	34	78	0	1313	34	0/0	28,0	0	28	60	0	1125	28	0/0	19,0	0	23	33	0	719	19	0.302799999999998	0	0	0	0	unambiguous	0	0/0	FALSE	FALSE	FALSE	1	1
chr03	55329337	NA	T	C	3805.53	NA	0	0	10	0.714286	14	111	1X	207	207	0.578125	3.18637	3.0103	1	1	1	59.7658	60	6	1	2.82239	0.963964	0.864583	0	0	0	0	4329	3758	96	51	4.59489	3.8246000000000002	60	1	61	5.3774	50	39	10.339	57	snp	GT:AD:AO:DP:GQ:QA:QR:RO	1/1/1/1	0,24	24	24	0	945	0	0	0/0	54,0	0	54	99	0	2131	54	0/0	42,0	0	42	99	0	1627	42	1/1	0,32	32	32	77	1244	0	0	1/1	0,31	31	31	74	1209	0	0	1/1	0,24	24	24	53	931	0	0	0.234200000000001	0	0	0	0	unambiguous	0	1/1	FALSE	FALSE	FALSE	0	0
chr03	55329654	NA	G	A	3696.72	NA	0	0	10	0.714286	14	111	1X	205	205	0.590426	3.02986	3.37991	0	1	1	60	60	6	1	0.500714	0.972973	0.93617	0	0	0	0	4213	3772	94	56	3.02986	7.53805	55	1	50	5.3774	61	39	8.9241	55	snp	GT:AD:AO:DP:GQ:QA:QR:RO	1/1/1/1	0,34	34	34	4	1345	0	0	0/0	60,0	0	60	99	0	2426	60	0/0	34,0	0	34	99	0	1346	34	1/1	0,19	19	19	19	705	0	0	1/1	0,26	26	26	40	952	0	0	1/1	0,32	32	32	58	1211	0	0	0	0	0	0	0	unambiguous	0	1/1	FALSE	FALSE	FALSE	0	0
chr03	55330175	NA	A	G	3297.93	NA	0	0	10	0.714286	14	96	1X	203	203	0.448598	6.26751	3.19295	1	1	1	59.6667	60	6	1	2.88912	0.96875	0.897196	0	0	0	0	3814	4045	107	42	6.26751	17.8047	54	1	52	4.45795	44	59	5.46589	48	snp	GT:AD:AO:DP:GQ:QA:QR:RO	1/1/1/1	0,30	30	30	0	1191	0	0	0/0	55,0	0	55	99	0	2053	55	0/0	52,0	0	52	99	0	1992	52	1/1	0,16	16	16	13	611	0	0	1/1	0,30	30	30	55	1218	0	0	1/1	0,20	20	20	25	794	0	0	0.333300000000001	0	0	0	0	unambiguous	0	1/1	FALSE	FALSE	FALSE	0	0
chr03	55330322	NA	G	A	2475.54	NA	0	0	4	0.285714	14	74	1X	179	179	1.44231	4.06669	3.35092	0	1	1.5	60	59.7941	6	1	4.63136	0.918919	0.95098	0	0	0	0	2839	3981	102	43	7.23587	3.09546	31	1	33	4.88833	41	45	6.07591	57	snp	GT:AD:AO:DP:GQ:QA:QR:RO	0/0/0/0	41,0	0	41	26	0	1575	41	1/1	0,38	38	38	99	1489	0	0	1/1	0,36	36	37	99	1350	0	0	0/0	22,0	0	22	41	0	862	22	0/0	24,0	0	24	47	0	945	24	0/0	15,0	0	17	20	0	599	15	0.2059	0	0	0	0	unambiguous	0	0/0	FALSE	FALSE	FALSE	0.972972972972973	1
chr03	55330898	NA	A	G	3358.36	NA	0	0	10	0.714286	14	96	1X	195	195	0.484848	3.37221	5.66432	1	1	1	60	60	6	1	3.34614	0.96875	0.888889	0	0	0	0	3858	3861	99	52	4.45795	3.55865	44	1	52	4.45795	44	54	4.78696	45	snp	GT:AD:AO:DP:GQ:QA:QR:RO	1/1/1/1	0,30	30	30	0	1213	0	0	0/0	64,0	0	64	99	0	2492	64	0/0	35,0	0	35	99	0	1369	35	1/1	0,30	30	30	61	1186	0	0	1/1	0,19	19	19	28	771	0	0	1/1	0,17	17	17	22	688	0	0	0	0	0	0	0	unambiguous	0	1/1	FALSE	FALSE	FALSE	0	0
chr03	55331334	NA	G	T	2471.01	NA	0.430622	11.7481	2	0.142857	14	90	1X	340	340	3.19084	3.0103	5.23389	1	1	1	58.7222	60	6	1	5.24551	0.922222	0.972	0	0	0	0	3552	9902	250	43	3.39634	3.04504	47	1	48	3.87889	42	127	3.14927	123	snp	GT:AD:AO:DP:GQ:QA:QR:RO	0/0/0/0	33,0	0	33	0	0	1269	33	0/1	72,58	58	130	99	2323	2885	72	0/1	47,32	32	79	99	1229	1826	47	0/0	40,0	0	40	99	0	1607	40	0/0	31,0	0	31	84	0	1234	31	0/0	27,0	0	27	72	0	1081	27	1.2778	0	0	0	0	ambiguous	0	0/0	FALSE	FALSE	FALSE	0.4050632911392405	0.4461538461538462
chr03	55335478	NA	C	T	3146.23	NA	0	0	4	0.4	10	97	1X	119	119	4.40909	11.0918	6.56362	2	1	1	59.9588	60	4	1	2.38529	0.896907	0.954545	0	0	0	0	3645	857	22	42	6.79359	4.58955	55	1	49	3.03269	48	11	3.0103	11	snp	GT:AD:AO:DP:GQ:QA:QR:RO	0/0/0/0	13,0	0	13	0	0	515	13	1/1	0,58	58	58	99	2196	0	0	1/1	0,39	39	39	99	1449	0	0	NA	NA	NA	NA	NA	NA	NA	NA	NA	NA	NA	NA	NA	NA	NA	NA	0/0	9,0	0	9	0	0	342	9	0.0412000000000035	0	0	NA	NA	unambiguous	0	0/0	FALSE	NA	NA	1	1
chr03	55335487	NA	C	T	749.86	NA	0	0	6	0.6	10	24	1X	120	120	0.25	12.0581	8.80089	2	1	1	60	60	4	1	0.269476	0.958333	0.885417	0	0	0	0	966	3750	96	12	3.0103	6.26751	12	1	13	3.37221	11	46	3.37221	50	snp	GT:AD:AO:DP:GQ:QA:QR:RO	1/1/1/1	0,13	13	13	0	515	0	0	0/0	57,0	0	57	99	0	2235	57	0/0	39,0	0	39	99	0	1515	39	NA	NA	NA	NA	NA	NA	NA	NA	NA	NA	NA	NA	NA	NA	NA	NA	1/1	0,11	11	11	2	451	0	0	0	0	0	NA	NA	unambiguous	0	1/1	FALSE	NA	NA	0	0
chr03	55335518	NA	C	G	3211.51	NA	0	0	4	0.4	10	95	1X	120	120	3.8	4.86177	7.26639	1	1	1	59.9579	60	4	1	0.865503	0.884211	1	0	0	0	0	3705	921	25	45	3.58174	3.09716	50	1	44	4.13032	51	15	5.18177	10	snp	GT:AD:AO:DP:GQ:QA:QR:RO	0/0/0/0	13,0	0	13	0	0	488	13	1/1	0,63	63	63	99	2421	0	0	1/1	0,32	32	32	99	1284	0	0	NA	NA	NA	NA	NA	NA	NA	NA	NA	NA	NA	NA	NA	NA	NA	NA	0/0	12,0	0	12	6	0	433	12	0.0420999999999978	0	0	NA	NA	unambiguous	0	0/0	FALSE	NA	NA	1	1
chr03	55335532	NA	A	T	3402.42	NA	0	0	4	0.4	10	99	1X	124	124	3.96	3.03223	3.09716	2	1	1	59.9596	60	4	1	0.444247	0.919192	1	0	0	0	0	3926	1003	25	57	7.94546	3.09716	42	1	51	3.20771	48	14	3.79203	11	snp	GT:AD:AO:DP:GQ:QA:QR:RO	0/0/0/0	14,0	0	14	0	0	556	14	1/1	0,65	65	65	99	2575	0	0	1/1	0,34	34	34	99	1351	0	0	NA	NA	NA	NA	NA	NA	NA	NA	NA	NA	NA	NA	NA	NA	NA	NA	0/0	11,0	0	11	2	0	447	11	0.0403999999999982	0	0	NA	NA	unambiguous	0	0/0	FALSE	NA	NA	1	1
chr03	55336737	NA	T	C	597.83	NA	0	0	6	0.6	10	19	1X	99	99	0.2375	5.8675	8.33041	2	1	1	59.7368	58.9625	4	1	0.62777	0.894737	0.7875	0	0	0	0	775	3165	80	11	4.03889	5.72464	8	1	12	5.8675	7	46	6.91895	34	snp	GT:AD:AO:DP:GQ:QA:QR:RO	1/1/1/1	0,10	10	10	0	406	0	0	0/0	44,0	0	44	99	0	1742	44	0/0	36,0	0	36	99	0	1423	36	NA	NA	NA	NA	NA	NA	NA	NA	NA	NA	NA	NA	NA	NA	NA	NA	1/1	0,9	9	9	2	369	0	0	0.774300000000004	0	0	NA	NA	unambiguous	0	1/1	FALSE	NA	NA	0	0
chr03	55336769	NA	C	G	800.71	NA	0	0	6	0.6	10	25	1X	112	112	0.287356	3.09716	3.23494	1	1	1	60	59.4598	4	1	1.40556	0.92	0.804598	0	0	0	0	995	3314	87	12	3.09716	3.03526	13	1	14	3.79203	11	50	7.22845	37	snp	GT:AD:AO:DP:GQ:QA:QR:RO	1/1/1/1	0,11	11	11	0	434	0	0	0/0	54,0	0	54	99	0	2107	54	0/0	33,0	0	33	99	0	1207	33	NA	NA	NA	NA	NA	NA	NA	NA	NA	NA	NA	NA	NA	NA	NA	NA	1/1	0,14	14	14	16	561	0	0	0.540199999999999	0	0	NA	NA	unambiguous	0	1/1	FALSE	NA	NA	0	0
chr03	55337646	NA	G	A	4311.71	NA	0	0	10	0.714286	14	123	1X	219	219	0.640625	3.02795	3.10078	0	1	1	59.6179	60	6	1	1.60644	0.96748	0.916667	0	0	0	0	4909	3713	96	52	9.38348	7.44372	71	1	74	14.0442	49	52	4.45795	44	snp	GT:AD:AO:DP:GQ:QA:QR:RO	1/1/1/1	0,35	35	35	8	1419	0	0	0/0	60,0	0	60	99	0	2377	60	0/0	36,0	0	36	99	0	1336	36	1/1	0,43	43	43	94	1674	0	0	1/1	0,29	29	29	52	1164	0	0	1/1	0,16	16	16	12	652	0	0	0.382100000000001	0	0	0	0	unambiguous	0	1/1	FALSE	FALSE	FALSE	0	0
chr03	55337805	NA	C	T	3014.39	NA	0	0	4	0.285714	14	88	1X	208	208	1.46667	3.109	6.55704	0	1	1	59.8864	59.9	6	1	3.93855	0.840909	0.975	0	0	0	0	3444	4756	120	38	6.56362	3.66174	50	1	39	5.47788	49	70	10.2485	50	snp	GT:AD:AO:DP:GQ:QA:QR:RO	0/0/0/0	38,0	0	38	17	0	1496	38	1/1	0,44	44	44	99	1725	0	0	1/1	0,44	44	44	99	1719	0	0	0/0	41,0	0	41	93	0	1626	41	0/0	21,0	0	21	33	0	853	21	0/0	20,0	0	20	30	0	781	20	0.0135999999999967	0	0	0	0	unambiguous	0	0/0	FALSE	FALSE	FALSE	1	1
chr03	55337816	NA	C	T	2750.66	NA	0	0	4	0.285714	14	80	1X	159	159	2.02532	3.11887	4.35716	1	1	1	59.875	59.8481	6	1	2.91132	0.85	1	0	0	0	0	3176	3113	79	31	11.8048	10.954	49	1	38	3.44459	42	46	7.6556	33	snp	GT:AD:AO:DP:GQ:QA:QR:RO	0/0/0/0	23,0	0	23	0	0	917	23	1/1	0,41	41	41	99	1661	0	0	1/1	0,39	39	39	99	1515	0	0	0/0	26,0	0	26	56	0	1044	26	0/0	16,0	0	16	26	0	618	16	0/0	14,0	0	14	20	0	534	14	0.0268999999999977	0	0	0	0	unambiguous	0	0/0	FALSE	FALSE	FALSE	1	1
chr03	55337940	NA	A	C	3053.39	NA	0	0	4	0.285714	14	88	1X	229	229	1.24823	11.0053	6.47542	0	1	1	59.8864	60	6	1	6.72648	0.897727	0.957447	0	0	0	0	3472	5647	141	45	3.109	3.0257	43	1	44	3.0103	44	56	15.9621	85	snp	GT:AD:AO:DP:GQ:QA:QR:RO	0/0/0/0	40,0	0	40	29	0	1624	40	1/1	0,56	56	56	99	2221	0	0	1/1	0,32	32	32	99	1251	0	0	0/0	41,0	0	41	99	0	1641	41	0/0	33,0	0	33	79	0	1300	33	0/0	27,0	0	27	61	0	1082	27	0.113599999999998	0	0	0	0	unambiguous	0	0/0	FALSE	FALSE	FALSE	1	1
chr03	55339221	NA	T	C	3588.67	NA	0	0	10	0.714286	14	104	1X	189	189	0.611765	4.34659	3.64897	1	1	1	59.8462	60	6	1	1.39302	0.980769	0.894118	0	0	0	0	4080	3316	85	49	3.76196	3.03585	55	1	59	7.10269	45	48	6.10145	37	snp	GT:AD:AO:DP:GQ:QA:QR:RO	1/1/1/1	0,23	23	23	1	921	0	0	0/0	47,0	0	47	99	0	1861	47	0/0	38,0	0	38	99	0	1455	38	1/1	0,24	24	24	59	927	0	0	1/1	0,26	26	26	65	1041	0	0	1/1	0,31	31	31	80	1191	0	0	0.153799999999997	0	0	0	0	unambiguous	0	1/1	FALSE	FALSE	FALSE	0	0
chr03	55339551	NA	C	T	1436.88	NA	0	0	4	0.285714	14	42	1X	161	161	0.705882	13.1438	3.46649	0	1	1	60	59.9496	6	1	10.6456	1	0.966387	0	0	0	0	1660	4742	119	21	3.0103	3.17453	21	1	29	16.2459	13	59	3.02855	60	snp	GT:AD:AO:DP:GQ:QA:QR:RO	0/0/0/0	26,0	0	26	46	0	1053	26	1/1	0,25	25	25	78	1000	0	0	1/1	0,17	17	17	54	660	0	0	0/0	31,0	0	31	99	0	1230	31	0/0	24,0	0	24	86	0	946	24	0/0	38,0	0	38	99	0	1513	38	0.0504000000000033	0	0	0	0	unambiguous	0	0/0	FALSE	FALSE	FALSE	1	1
chr03	55339633	NA	T	A	2826.64	NA	0	0	4	0.285714	14	83	1X	191	191	1.53704	5.12945	3.0103	1	1	1	60	60.1296	6	1	2.53907	0.903614	0.981481	0	0	0	0	3240	4164	108	29	19.3617	3.332	54	1	38	4.29225	45	58	4.2971	50	snp	GT:AD:AO:DP:GQ:QA:QR:RO	0/0/0/0	16,0	0	16	0	0	644	16	1/1	0,49	49	49	99	1915	0	0	1/1	0,34	34	34	99	1325	0	0	0/0	31,0	0	31	83	0	1164	31	0/0	26,0	0	26	68	0	1026	26	0/0	35,0	0	35	95	0	1330	35	0.129600000000003	0	0	0	0	unambiguous	0	0/0	FALSE	FALSE	FALSE	1	1
chr03	55339708	NA	C	A	4222.47	NA	0	0	10	0.714286	14	121	1X	227	227	0.570755	8.19671	3.09224	1	1	1	60	59.8679	6	1	3.71254	0.975207	0.858491	0	0	0	0	4809	4082	106	52	8.19671	3.0103	69	1	54	6.04318	67	53	3.0103	53	snp	GT:AD:AO:DP:GQ:QA:QR:RO	1/1/1/1	0,25	25	25	0	976	0	0	0/0	68,0	0	68	99	0	2667	68	0/0	38,0	0	38	99	0	1415	38	1/1	0,33	33	33	77	1314	0	0	1/1	0,31	31	31	71	1240	0	0	1/1	0,32	32	32	74	1279	0	0	0.132100000000001	0	0	0	0	unambiguous	0	1/1	FALSE	FALSE	FALSE	0	0
chr03	55339855	NA	T	C	2683.65	NA	0	0	4	0.285714	14	78	1X	204	204	1.2381	3.45573	4.11327	0	1	1	60	60	6	1	3.34996	0.871795	0.944444	0	0	0	0	3049	5000	126	40	3.12166	4.73369	38	1	43	4.79202	35	63	3.0103	63	snp	GT:AD:AO:DP:GQ:QA:QR:RO	0/0/0/0	26,0	0	26	15	0	1032	26	1/1	0,46	46	46	99	1814	0	0	1/1	0,32	32	32	99	1235	0	0	0/0	37,0	0	37	94	0	1458	37	0/0	26,0	0	26	60	0	1027	26	0/0	37,0	0	37	94	0	1483	37	0	0	0	0	0	unambiguous	0	0/0	FALSE	FALSE	FALSE	1	1
chr03	55340008	NA	G	T	3229.33	NA	0	0	4	0.285714	14	95	1X	195	195	1.9	6.87324	4.40004	1	1	1	60	60	6	1	3.47053	0.926316	0.97	0	0	0	0	3711	3923	100	42	5.77607	7.26639	53	1	52	4.86177	43	51	3.09716	49	snp	GT:AD:AO:DP:GQ:QA:QR:RO	0/0/0/0	25,0	0	25	0	0	952	25	1/1	0,60	60	60	99	2375	0	0	1/1	0,35	35	35	99	1336	0	0	0/0	29,0	0	29	63	0	1154	29	0/0	21,0	0	21	39	0	836	21	0/0	25,0	0	25	51	0	981	25	0	0	0	0	0	unambiguous	0	0/0	FALSE	FALSE	FALSE	1	1
chr03	55340964	NA	G	A	2951.07	NA	0	0	4	0.285714	14	91	1X	183	183	2.02198	13.5336	5.3706	1	1	1	60	60.1087	6	1	2.66316	0.934066	0.98913	0	0	0	0	3439	3536	92	52	7.04303	5.3706	39	1	45	3.03416	46	44	3.38795	48	snp	GT:AD:AO:DP:GQ:QA:QR:RO	0/0/0/0	28,0	0	28	0	0	1094	28	1/1	0,46	46	46	99	1727	0	0	1/1	1,45	45	46	99	1712	22	1	0/0	24,0	0	24	47	0	966	24	0/0	16,0	0	16	23	0	579	16	0/0	23,0	0	23	44	0	875	23	0.108699999999999	0	0	0	0	unambiguous	0	0/0	FALSE	FALSE	FALSE	0.9782608695652174	1
chr03	55341041	NA	A	T	2931.73	NA	0	0	4	0.285714	14	87	1X	190	190	1.68932	4.23331	4.04333	1	1	1	60	60.5825	6	1	1.94467	0.896552	0.980583	0	0	0	0	3371	4030	103	39	5.03202	3.20004	48	1	32	16.2139	55	46	5.56125	57	snp	GT:AD:AO:DP:GQ:QA:QR:RO	0/0/0/0	23,0	0	23	1	0	859	23	1/1	0,43	43	43	99	1651	0	0	1/1	0,44	44	44	99	1720	0	0	0/0	28,0	0	28	69	0	1119	28	0/0	21,0	0	21	48	0	820	21	0/0	31,0	0	31	78	0	1232	31	0.582500000000003	0	0	0	0	unambiguous	0	0/0	FALSE	FALSE	FALSE	1	1
chr03	55341048	NA	A	T	2760.6	NA	0	0	4	0.285714	14	82	1X	187	187	1.5619	3.11623	3.52732	1	1	1	60	60.5714	6	1	0.905912	0.890244	0.980952	0	0	0	0	3168	4130	105	38	3.96363	4.02365	44	1	30	15.8273	52	49	4.02365	56	snp	GT:AD:AO:DP:GQ:QA:QR:RO	0/0/0/0	22,0	0	22	1	0	868	22	1/1	0,41	41	41	99	1631	0	0	1/1	0,41	41	41	99	1537	0	0	0/0	30,0	0	30	81	0	1192	30	0/0	24,0	0	24	63	0	930	24	0/0	29,0	0	29	78	0	1140	29	0.571399999999997	0	0	0	0	unambiguous	0	0/0	FALSE	FALSE	FALSE	1	1
chr03	55341269	NA	A	T	2473.62	NA	0	0	4	0.285714	14	73	1X	187	187	1.30973	3.04005	3.31507	0	1	1	59.9041	58.9649	6	1	1.94526	0.90411	0.964912	0	0	0	0	2865	4578	114	37	3.04005	3.31507	36	1	30	8.03741	43	58	3.08649	56	snp	GT:AD:AO:DP:GQ:QA:QR:RO	0/0/0/0	22,0	0	22	9	0	886	22	1/1	0,45	45	45	99	1792	0	0	1/1	1,28	28	29	90	1073	41	1	0/0	22,0	0	22	48	0	893	22	0/0	29,0	0	29	69	0	1171	29	0/0	40,0	0	40	99	0	1587	40	0.9392	0	0	0	0	unambiguous	0	0/0	FALSE	FALSE	FALSE	0.9655172413793104	1
chr03	55341750	NA	A	T	2831.71	NA	0	0	4	0.285714	14	86	1X	164	164	2.25974	3.91929	3.12166	1	1	1	60.8837	57.0769	6	1	2.0201	0.918605	0.897436	0	0	0	0	3326	3139	78	36	7.95924	3.45573	50	1	42	3.1113	44	29	14.1461	49	snp	GT:AD:AO:DP:GQ:QA:QR:RO	0/0/0/0	30,0	0	30	10	0	1205	30	1/1	0,50	50	50	99	1914	0	0	1/1	1,36	36	37	99	1412	41	1	0/0	15,0	0	15	17	0	603	15	0/0	12,0	0	12	0	0	488	12	0/0	20,0	0	20	32	0	802	20	3.8068	0	0	0	0	unambiguous	0	0/0	FALSE	FALSE	FALSE	0.972972972972973	1
chr03	55341916	NA	A	T	2769.86	NA	0	0	4	0.285714	14	83	1X	132	132	3.38776	3.03646	4.11819	2	1	1	61.5663	57.4694	6	1	0.0775367	0.86747	0.938776	0	0	0	0	3217	1934	49	45	4.29225	4.11819	38	1	32	12.4549	51	15	19.0083	34	snp	GT:AD:AO:DP:GQ:QA:QR:RO	0/0/0/0	22,0	0	22	3	0	857	22	1/1	0,38	38	38	99	1506	0	0	1/1	0,45	45	45	99	1711	0	0	0/0	7,0	0	7	0	0	287	7	0/0	4,0	0	4	0	0	160	4	0/0	16,0	0	16	24	0	630	16	4.0969	0	0	0	0	unambiguous	0	0/0	FALSE	FALSE	FALSE	1	1
chr03	55343708	NA	T	A	3187.87	NA	0	0	4	0.285714	14	95	1X	226	226	1.47692	4.13032	4.68066	0	1	1.5	59.8737	58.2846	6	1	4.8685600000000004	0.905263	0.961538	0	0	0	0	3644	5097	130	41	6.87324	5.41562	54	1	47	3.03316	48	65	3.0103	65	snp	GT:AD:AO:DP:GQ:QA:QR:RO	0/0/0/0	43,0	0	43	21	0	1629	43	1/1	0,63	63	63	99	2416	0	0	1/1	0,32	32	33	99	1228	0	0	0/0	37,0	0	37	79	0	1484	37	0/0	24,0	0	24	40	0	945	24	0/0	26,0	0	26	46	0	1039	26	1.5891	0	0	0	0	unambiguous	0	0/0	FALSE	FALSE	FALSE	0.9696969696969697	1
chr03	55344287	NA	T	A	3623.25	NA	0	0	4	0.285714	14	108	1X	251	251	1.53521	3.73412	4.8477	0	1	1	60	60	6	1	2.94434	0.925926	0.986014	0	0	0	0	4181	5503	143	57	3.73412	3.75437	51	1	60	5.9056	48	68	3.75437	75	snp	GT:AD:AO:DP:GQ:QA:QR:RO	0/0/0/0	42,0	0	42	13	0	1650	42	1/1	1,65	65	66	99	2520	41	1	1/1	0,43	43	43	99	1661	0	0	0/0	45,0	0	45	96	0	1720	45	0/0	24,0	0	24	33	0	888	24	0/0	31,0	0	31	54	0	1204	31	0	0	0	0	0	unambiguous	0	0/0	FALSE	FALSE	FALSE	1	0.9848484848484849
chr03	55345184	NA	T	A	3173.83	NA	0	0	4	0.285714	14	93	1X	222	222	1.44186	4.15441	5.8551	0	1	1	60	60	6	1	1.46962	0.913978	0.96124	0	0	0	0	3620	5069	129	52	5.83555	3.83512	41	1	50	4.15441	43	51	15.2816	78	snp	GT:AD:AO:DP:GQ:QA:QR:RO	0/0/0/0	30,0	0	30	7	0	1173	30	1/1	0,48	48	48	99	1836	0	0	1/1	0,45	45	45	99	1784	0	0	0/0	31,0	0	31	63	0	1222	31	0/0	32,0	0	32	66	0	1290	32	0/0	36,0	0	36	78	0	1384	36	0	0	0	0	0	unambiguous	0	0/0	FALSE	FALSE	FALSE	1	1
chr03	55345190	NA	A	G	3103	NA	0	0	4	0.285714	14	88	1X	212	212	1.41935	3.109	10.015	0	1	1	60	60	6	1	0.907805	0.909091	0.959677	0	0	0	0	3531	4751	124	46	3.40511	3.0103	42	1	45	3.109	43	52	10.015	72	snp	GT:AD:AO:DP:GQ:QA:QR:RO	0/0/0/0	26,0	0	26	5	0	983	26	1/1	0,43	43	43	99	1713	0	0	1/1	0,45	45	45	99	1818	0	0	0/0	33,0	0	33	72	0	1295	33	0/0	32,0	0	32	69	0	1227	32	0/0	33,0	0	33	72	0	1246	33	0	0	0	0	0	unambiguous	0	0/0	FALSE	FALSE	FALSE	1	1
chr03	55345305	NA	T	A	2718.11	NA	0	0	4	0.285714	14	80	1X	210	210	1.23077	4.74748	18.0436	0	1	1	60	60	6	1	4.18816	0.85	0.961538	0	0	0	0	3093	5200	130	35	5.72464	3.0103	45	1	35	5.72464	45	67	3.27756	63	snp	GT:AD:AO:DP:GQ:QA:QR:RO	0/0/0/0	29,0	0	29	18	0	1189	29	1/1	0,41	41	41	99	1624	0	0	1/1	0,39	39	39	99	1469	0	0	0/0	31,0	0	31	75	0	1239	31	0/0	29,0	0	29	69	0	1168	29	0/0	41,0	0	41	99	0	1604	41	0	0	0	0	0	unambiguous	0	0/0	FALSE	FALSE	FALSE	1	1
chr03	55345365	NA	T	A	3192.47	NA	0	0	4	0.285714	14	95	1X	220	220	1.52	3.21602	5.11229	0	1	1	60.1053	59.296	6	1	0.88957	0.842105	0.96	0	0	0	0	3646	5008	125	53	5.77607	5.94613	42	1	48	3.03316	47	70	6.91895	55	snp	GT:AD:AO:DP:GQ:QA:QR:RO	0/0/0/0	31,0	0	31	5	0	1249	31	1/1	0,46	46	46	99	1776	0	0	1/1	0,49	49	49	99	1870	0	0	0/0	36,0	0	36	75	0	1459	36	0/0	22,0	0	22	33	0	877	22	0/0	36,0	0	36	75	0	1423	36	0.8093	0	0	0	0	unambiguous	0	0/0	FALSE	FALSE	FALSE	1	1
chr03	55345371	NA	G	A	3178.5	NA	0	0	4	0.285714	14	93	1X	214	214	1.56667	4.15441	3.66174	0	1	1.5	60	59.2667	6	1	0.521373	0.860215	0.958333	0	0	0	0	3635	4810	120	51	4.90158	10.2485	42	1	45	3.22044	48	69	8.87328	51	snp	GT:AD:AO:DP:GQ:QA:QR:RO	0/0/0/0	30,0	0	30	4	0	1226	30	1/1	0,48	48	48	99	1900	0	0	1/1	0,45	45	46	99	1735	0	0	0/0	35,0	0	35	72	0	1399	35	0/0	21,0	0	21	30	0	817	21	0/0	34,0	0	34	69	0	1368	34	0.7333	0	0	0	0	unambiguous	0	0/0	FALSE	FALSE	FALSE	0.9782608695652174	1
chr03	55345424	NA	A	G	3851.29	NA	0	0	10	0.714286	14	110	1X	204	204	0.585106	3.0103	5.32038	0	1	1	58.5545	60	6	1	0.107672	0.963636	0.829787	0	0	0	0	4399	3643	94	44	12.5648	3.37991	66	1	59	4.2737	51	51	4.48875	43	snp	GT:AD:AO:DP:GQ:QA:QR:RO	1/1/1/1	0,33	33	33	4	1341	0	0	0/0	43,0	0	43	99	0	1679	43	0/0	51,0	0	51	99	0	1964	51	1/1	0,29	29	29	50	1139	0	0	1/1	0,16	16	16	11	620	0	0	1/1	0,32	32	32	59	1299	0	0	1.4455	0	0	0	0	unambiguous	0	1/1	FALSE	FALSE	FALSE	0	0
chr03	55345429	NA	G	T	2986.27	NA	0	0	4	0.285714	14	85	1X	204	204	1.42857	5.07959	3.17453	0	1	1	60	58.7143	6	1	3.63957	0.847059	0.966387	0	0	0	0	3408	4716	119	39	4.26209	12.6633	46	1	48	6.10145	37	65	5.21827	54	snp	GT:AD:AO:DP:GQ:QA:QR:RO	0/0/0/0	35,0	0	35	16	0	1403	35	1/1	0,41	41	41	99	1650	0	0	1/1	0,44	44	44	99	1758	0	0	0/0	31,0	0	31	66	0	1236	31	0/0	19,0	0	19	29	0	726	19	0/0	34,0	0	34	75	0	1351	34	1.2857	0	0	0	0	unambiguous	0	0/0	FALSE	FALSE	FALSE	1	1
chr03	55345510	NA	G	A	3232.25	NA	0	0	4	0.285714	14	101	1X	208	208	1.88785	5.61177	10.3365	1	1	1	60	59.5047	6	1	1.77042	0.881188	0.971963	0	0	0	0	3727	4239	107	45	5.61177	11.96	56	1	44	6.64375	57	48	5.46589	59	snp	GT:AD:AO:DP:GQ:QA:QR:RO	0/0/0/0	33,0	0	33	1	0	1279	33	1/1	0,56	56	56	99	2098	0	0	1/1	0,45	45	45	99	1629	0	0	0/0	25,0	0	25	51	0	989	25	0/0	22,0	0	22	42	0	886	22	0/0	27,0	0	27	57	0	1085	27	0.4953	0	0	0	0	unambiguous	0	0/0	FALSE	FALSE	FALSE	1	1
chr03	55345561	NA	A	G	3030.5	NA	0	0	4	0.285714	14	89	1X	217	217	1.39062	4.98658	4.70676	0	1	1	60	59.9844	6	1	4.27061	0.898876	0.960938	0	0	0	0	3455	4953	128	46	3.22989	5.45321	43	1	39	5.96253	50	53	11.2212	75	snp	GT:AD:AO:DP:GQ:QA:QR:RO	0/0/0/0	37,0	0	37	19	0	1407	37	1/1	0,51	51	51	99	2024	0	0	1/1	0,38	38	38	99	1431	0	0	0/0	35,0	0	35	78	0	1362	35	0/0	21,0	0	21	36	0	812	21	0/0	35,0	0	35	78	0	1372	35	0.0155999999999992	0	0	0	0	unambiguous	0	0/0	FALSE	FALSE	FALSE	1	1
chr03	55345740	NA	T	G	3420.18	NA	0	0	4	0.285714	14	102	1X	214	214	1.85586	3.09546	3.32051	1	1	1	60	60	6	1	2.43516	0.911765	0.955357	0	0	0	0	3965	4452	112	52	3.09546	9.29206	50	1	58	7.18293	44	51	4.94911	61	snp	GT:AD:AO:DP:GQ:QA:QR:RO	0/0/0/0	30,0	0	30	0	0	1203	30	1/1	1,60	60	61	99	2361	37	1	1/1	0,42	42	42	99	1604	0	0	0/0	30,0	0	30	67	0	1187	30	0/0	24,0	0	24	49	0	957	24	0/0	27,0	0	27	58	0	1068	27	0	0	0	0	0	unambiguous	0	0/0	FALSE	FALSE	FALSE	1	0.9836065573770492
chr03	55345763	NA	G	A	3174.08	NA	0	0	10	0.714286	14	96	1X	205	205	0.731818	8.80089	4.62396	1	1	1	60	60	6	1	0.236571	0.96875	0.917431	0	0	0	0	3712	4181	109	51	3.8246000000000002	3.03022	45	1	39	10.339	57	57	3.50834	52	snp	GT:AD:AO:DP:GQ:QA:QR:RO	1/1/1/1	0,22	22	22	0	866	0	0	0/0	65,1	1	66	99	41	2542	65	0/0	44,0	0	44	99	0	1639	44	1/1	0,27	27	27	46	1028	0	0	1/1	0,21	21	21	28	810	0	0	1/1	0,25	25	25	40	967	0	0	0	0	0	0	0	unambiguous	0	1/1	FALSE	FALSE	FALSE	0	0.015151515151515152
chr03	55345806	NA	T	C	3206.53	NA	0	0	4	0.285714	14	94	1X	181	181	2.16092	3.37991	4.23331	1	1	1	60	60.1149	6	1	3.75403	0.882979	1	0	0	0	0	3696	3393	87	44	3.84193	4.23331	50	1	47	3.0103	47	35	10.2236	52	snp	GT:AD:AO:DP:GQ:QA:QR:RO	0/0/0/0	28,0	0	28	0	0	1103	28	1/1	0,55	55	55	99	2168	0	0	1/1	0,39	39	39	99	1528	0	0	0/0	18,0	0	18	24	0	704	18	0/0	19,0	0	19	27	0	749	19	0/0	22,0	0	22	36	0	837	22	0.114899999999999	0	0	0	0	unambiguous	0	0/0	FALSE	FALSE	FALSE	1	1
chr03	55345818	NA	A	G	3473.38	NA	0	0	4	0.285714	14	101	1X	221	221	1.68333	3.2038	4.16842	0	1	1	60	60	6	1	1.61304	0.881188	0.983333	0	0	0	0	3976	4700	120	48	3.54779	10.2485	53	1	51	3.0318	50	54	5.61607	66	snp	GT:AD:AO:DP:GQ:QA:QR:RO	0/0/0/0	40,0	0	40	8	0	1541	40	1/1	0,58	58	58	99	2263	0	0	1/1	0,43	43	43	99	1713	0	0	0/0	27,0	0	27	39	0	1051	27	0/0	27,0	0	27	39	0	1077	27	0/0	26,0	0	26	36	0	1031	26	0	0	0	0	0	unambiguous	0	0/0	FALSE	FALSE	FALSE	1	1
chr03	55345938	NA	A	G	4136.1	NA	0	0	4	0.285714	14	123	1X	245	245	2.01639	9.38348	3.0103	1	1	1	60	60	6	1	4.23612	0.910569	0.967213	0	0	0	0	4764	4673	122	73	12.3494	5.57335	50	1	62	3.02795	61	68	6.49889	54	snp	GT:AD:AO:DP:GQ:QA:QR:RO	0/0/0/0	36,0	0	36	0	0	1363	36	1/1	0,71	71	71	99	2820	0	0	1/1	0,52	52	52	99	1944	0	0	0/0	39,0	0	39	82	0	1542	39	0/0	22,0	0	22	31	0	815	22	0/0	25,0	0	25	40	0	953	25	0	0	0	0	0	unambiguous	0	0/0	FALSE	FALSE	FALSE	1	1
chr03	55346385	NA	A	G	3329.98	NA	0	0	10	0.714286	14	96	1X	186	186	0.533333	5.27225	3.39634	1	1	1	60	60	6	1	0.474801	0.9375	0.911111	0	0	0	0	3818	3503	90	48	3.0103	14.688	48	1	41	7.44372	55	41	4.55446	49	snp	GT:AD:AO:DP:GQ:QA:QR:RO	1/1/1/1	0,33	33	33	2	1278	0	0	0/0	60,0	0	60	99	0	2354	60	0/0	30,0	0	30	99	0	1149	30	1/1	0,20	20	20	40	816	0	0	1/1	0,27	27	27	61	1090	0	0	1/1	0,16	16	16	28	634	0	0	0	0	0	0	0	unambiguous	0	1/1	FALSE	FALSE	FALSE	0	0
chr03	55346452	NA	G	C	2984.2	NA	0	0	10	0.714286	14	87	1X	188	188	0.430693	10.2236	3.0318	2	1	1	59.8276	60	6	1	0.542734	0.977011	0.90099	0	0	0	0	3457	3889	101	51	8.62618	5.61177	36	1	49	6.03039	38	46	4.75178	55	snp	GT:AD:AO:DP:GQ:QA:QR:RO	1/1/1/1	0,23	23	23	1	931	0	0	0/0	59,0	0	59	99	0	2298	59	0/0	42,0	0	42	99	0	1591	42	1/1	0,18	18	18	40	717	0	0	1/1	0,35	35	35	91	1366	0	0	1/1	0,11	11	11	2	443	0	0	0.172400000000003	0	0	0	0	unambiguous	0	1/1	FALSE	FALSE	FALSE	0	0
chr03	55346705	NA	C	T	2834.43	NA	0	0	4	0.285714	14	82	1X	195	195	1.45133	3.96363	11.4848	0	1	1	60	59.9469	6	1	1.66306	0.926829	0.973451	0	0	0	0	3246	4280	113	51	13.6028	9.94748	31	1	37	4.70511	45	48	8.56389	65	snp	GT:AD:AO:DP:GQ:QA:QR:RO	0/0/0/0	28,0	0	28	8	0	1100	28	1/1	0,37	37	37	99	1444	0	0	1/1	0,45	45	45	99	1802	0	0	0/0	29,0	0	29	60	0	1080	29	0/0	31,0	0	31	66	0	1124	31	0/0	25,0	0	25	48	0	976	25	0.0531000000000006	0	0	0	0	unambiguous	0	0/0	FALSE	FALSE	FALSE	1	1
chr03	55346961	NA	G	A	3262.49	NA	0	0	10	0.714286	14	96	1X	172	172	0.631579	6.26751	3.12459	0	1	1	60	60	6	1	0.347752	0.947917	0.934211	0	0	0	0	3710	3023	76	45	3.8246000000000002	3.46745	51	1	45	3.8246000000000002	51	33	5.8675	43	snp	GT:AD:AO:DP:GQ:QA:QR:RO	1/1/1/1	0,25	25	25	4	992	0	0	0/0	44,0	0	44	99	0	1743	44	0/0	32,0	0	32	99	0	1280	32	1/1	0,24	24	24	45	928	0	0	1/1	0,23	23	23	42	867	0	0	1/1	0,24	24	24	45	923	0	0	0	0	0	0	0	unambiguous	0	1/1	FALSE	FALSE	FALSE	0	0
chr03	55347059	NA	C	T	4295.74	NA	0	0	10	0.714286	14	124	1X	211	211	0.712644	3.29049	3.23494	0	1	1	60	60	6	1	4.87082	0.951613	0.91954	0	0	0	0	4854	3440	87	60	3.29049	3.63429	64	1	68	5.53201	56	45	3.23494	42	snp	GT:AD:AO:DP:GQ:QA:QR:RO	1/1/1/1	0,39	39	39	21	1550	0	0	0/0	55,0	0	55	99	0	2199	55	0/0	32,0	0	32	99	0	1241	32	1/1	0,32	32	32	69	1282	0	0	1/1	0,23	23	23	42	854	0	0	1/1	0,30	30	30	63	1168	0	0	0	0	0	0	0	unambiguous	0	1/1	FALSE	FALSE	FALSE	0	0
chr03	55347158	NA	C	A	3379.73	NA	0	0	10	0.714286	14	103	1X	190	190	0.591954	10.621	5.03202	0	1	1	60	60	6	1	0.644471	0.980583	0.885057	0	0	0	0	3864	3377	87	58	6.5732	5.03202	45	1	54	3.53736	49	48	5.03202	39	snp	GT:AD:AO:DP:GQ:QA:QR:RO	1/1/1/1	0,32	32	32	5	1161	0	0	0/0	46,0	0	46	99	0	1784	46	0/0	41,0	0	41	99	0	1593	41	1/1	0,24	24	24	38	927	0	0	1/1	0,14	14	14	8	507	0	0	1/1	0,33	33	33	65	1269	0	0	0	0	0	0	0	unambiguous	0	1/1	FALSE	FALSE	FALSE	0	0
chr03	55347175	NA	A	G	2571.87	NA	0	0	10	0.714286	14	77	1X	154	154	0.513158	13.1908	3.46745	1	1	1.25	60.1299	60	6	1	2.14433	0.987013	0.855263	0	0	0	0	2972	2868	76	32	7.77626	12.2676	45	1	35	4.39215	42	41	4.03889	35	snp	GT:AD:AO:DP:GQ:QA:QR:RO	1/1/1/1	0,21	21	21	0	821	0	0	0/0	38,0	0	38	99	0	1436	38	0/0	38,0	0	38	99	0	1432	38	1/1	0,18	18	19	34	708	0	0	1/1	0,10	10	10	10	370	0	0	1/1	0,28	28	28	64	1073	0	0	0.129899999999999	0	0	0	0	unambiguous	0	1/1	FALSE	FALSE	FALSE	0	0
chr03	55347180	NA	G	T	2590.84	NA	0	0	10	0.714286	14	76	1X	154	154	0.487179	8.61041	3.45573	1	1	1	60	60	6	1	1.6619	0.986842	0.871795	0	0	0	0	2980	2956	78	35	4.03889	10.1372	41	1	36	3.46745	40	40	3.12166	38	snp	GT:AD:AO:DP:GQ:QA:QR:RO	1/1/1/1	0,19	19	19	0	775	0	0	0/0	40,0	0	40	99	0	1541	40	0/0	38,0	0	38	99	0	1415	38	1/1	0,18	18	18	32	707	0	0	1/1	0,10	10	10	8	385	0	0	1/1	0,29	29	29	66	1113	0	0	0	0	0	0	0	unambiguous	0	1/1	FALSE	FALSE	FALSE	0	0
chr03	55347187	NA	T	C	2462.3	NA	0	0	4	0.285714	14	74	1X	150	150	1.94737	3.47981	12.2676	1	1	1	60	60.1184	6	1	1.69804	0.851351	0.986842	0	0	0	0	2839	3024	76	43	7.23587	3.0103	31	1	40	4.06669	34	35	4.03889	41	snp	GT:AD:AO:DP:GQ:QA:QR:RO	0/0/0/0	20,0	0	20	0	0	785	20	1/1	0,36	36	36	99	1382	0	0	1/1	0,38	38	38	99	1457	0	0	0/0	19,0	0	19	39	0	755	19	0/0	9,0	0	9	8	0	365	9	0/0	28,0	0	28	66	0	1119	28	0.118400000000001	0	0	0	0	unambiguous	0	0/0	FALSE	FALSE	FALSE	1	1
chr03	55347204	NA	T	C	3873.89	NA	0	0	10	0.714286	14	112	1X	190	190	0.717949	5.80219	3.45573	0	1	1	60.0804	60	6	1	4.09924	0.973214	0.871795	0	0	0	0	4394	2963	78	44	14.1779	10.1372	68	1	50	5.80219	62	38	3.12166	40	snp	GT:AD:AO:DP:GQ:QA:QR:RO	1/1/1/1	0,39	39	39	24	1530	0	0	0/0	43,0	0	43	99	0	1635	43	0/0	35,0	0	35	99	0	1328	35	1/1	0,27	27	27	57	1035	0	0	1/1	0,14	14	14	18	560	0	0	1/1	0,32	32	32	72	1269	0	0	0.0803999999999974	0	0	0	0	unambiguous	0	1/1	FALSE	FALSE	FALSE	0	0
chr03	55347221	NA	T	A	3259.48	NA	0	0	10	0.714286	14	96	1X	175	175	0.607595	4.45795	6.33623	1	1	1	60.0938	60	6	1	0.582259	0.96875	0.886076	0	0	0	0	3709	3065	79	51	3.8246000000000002	5.23675	45	1	45	3.8246000000000002	51	42	3.69747	37	snp	GT:AD:AO:DP:GQ:QA:QR:RO	1/1/1/1	0,38	38	38	36	1485	0	0	0/0	44,0	0	44	99	0	1726	44	0/0	35,0	0	35	99	0	1339	35	1/1	0,21	21	21	52	780	0	0	1/1	0,10	10	10	2	402	0	0	1/1	0,27	27	27	70	1042	0	0	0.0938000000000017	0	0	0	0	unambiguous	0	1/1	FALSE	FALSE	FALSE	0	0
chr03	55347277	NA	C	T	4545.33	NA	0	0	10	0.714286	14	132	1X	206	206	0.891892	3.0761	5.94472	0	1	1	60.0227	60	6	1	11.7791	0.962121	0.891892	0	0	0	0	5106	2896	74	63	3.60252	4.88833	69	1	62	4.06314	70	43	7.23587	31	snp	GT:AD:AO:DP:GQ:QA:QR:RO	1/1/1/1	0,50	50	50	51	1929	0	0	0/0	39,0	0	39	99	0	1542	39	0/0	35,0	0	35	99	0	1354	35	1/1	0,29	29	29	76	1139	0	0	1/1	0,21	21	21	52	788	0	0	1/1	0,32	32	32	85	1250	0	0	0.0227000000000004	0	0	0	0	unambiguous	0	1/1	FALSE	FALSE	FALSE	0	0
chr03	55347420	NA	A	G	2817.92	NA	0	0	4	0.285714	14	82	1X	194	194	1.46429	6.82362	3.08785	0	1	1	60	59.8571	6	1	5.58525	0.902439	0.973214	0	0	0	0	3229	4373	112	35	6.82362	7.97367	47	1	48	8.20065	34	59	3.70827	53	snp	GT:AD:AO:DP:GQ:QA:QR:RO	0/0/0/0	42,0	0	42	24	0	1603	42	1/1	0,49	49	49	99	1911	0	0	1/1	0,33	33	33	99	1318	0	0	0/0	30,0	0	30	62	0	1159	30	0/0	18,0	0	18	26	0	722	18	0/0	22,0	0	22	38	0	889	22	0.142899999999997	0	0	0	0	unambiguous	0	0/0	FALSE	FALSE	FALSE	1	1
chr03	55348101	NA	G	A	4077.98	NA	0	0	10	0.714286	14	119	1X	241	241	0.895455	5.21827	8.19671	1	1	1.2	60	60	6	1	2.48518	0.966387	0.92562	0	0	0	0	4728	4647	121	60	3.02855	8.19671	59	1	59	3.02855	60	46	18.1029	75	snp	GT:AD:AO:DP:GQ:QA:QR:RO	1/1/1/1	0,42	42	42	0	1658	0	0	0/0	77,1	1	78	99	41	2971	77	0/0	44,0	0	44	99	0	1676	44	1/1	0,33	33	34	64	1341	0	0	1/1	0,21	21	21	28	816	0	0	1/1	0,22	22	22	31	872	0	0	0	0	0	0	0	unambiguous	0	1/1	FALSE	FALSE	FALSE	0	0.01282051282051282
chr03	55348249	NA	C	A	4310.61	NA	0	0	10	0.714286	14	124	1X	233	233	0.568807	10.015	4.62396	1	1	1	60	60	6	1	2.62748	0.959677	0.926606	0	0	0	0	4916	4265	109	72	10.015	4.62396	52	1	62	3.0103	62	60	5.42083	49	snp	GT:AD:AO:DP:GQ:QA:QR:RO	1/1/1/1	0,30	30	30	0	1196	0	0	0/0	71,0	0	71	99	0	2775	71	0/0	38,0	0	38	99	0	1490	38	1/1	0,36	36	36	86	1423	0	0	1/1	0,26	26	26	56	1012	0	0	1/1	0,32	32	32	74	1285	0	0	0	0	0	0	0	unambiguous	0	1/1	FALSE	FALSE	FALSE	0	0
chr03	55348279	NA	G	A	4068.78	NA	0	0	10	0.714286	14	122	1X	208	208	0.709302	7.56683	3.0103	0	1	1	60	60	6	1	2.86946	0.959016	0.930233	0	0	0	0	4610	3399	86	56	4.7902	3.0103	66	1	69	7.56683	53	52	11.1912	34	snp	GT:AD:AO:DP:GQ:QA:QR:RO	1/1/1/1	0,32	32	32	13	1236	0	0	0/0	52,0	0	52	99	0	2055	52	0/0	34,0	0	34	99	0	1344	34	1/1	0,29	29	29	60	1085	0	0	1/1	0,32	32	32	69	1178	0	0	1/1	0,29	29	29	60	1111	0	0	0	0	0	0	0	unambiguous	0	1/1	FALSE	FALSE	FALSE	0	0
chr03	55349573	NA	A	G	4063.02	NA	0	0	4	0.285714	14	118	1X	238	238	1.96667	4.18805	5.61607	1	1	1	60	60	6	1	3.61881	0.932203	0.983333	0	0	0	0	4671	4698	120	67	7.72129	6.55704	51	1	50	8.97265	68	53	6.55704	67	snp	GT:AD:AO:DP:GQ:QA:QR:RO	0/0/0/0	35,0	0	35	0	0	1364	35	1/1	0,70	70	70	99	2800	0	0	1/1	0,48	48	48	99	1871	0	0	0/0	33,0	0	33	67	0	1330	33	0/0	23,0	0	23	37	0	884	23	0/0	29,0	0	29	55	0	1120	29	0	0	0	0	0	unambiguous	0	0/0	FALSE	FALSE	FALSE	1	1
chr03	55349694	NA	C	T	3465.13	NA	0	0	10	0.714286	14	103	1X	205	205	0.504902	16.1867	3.0103	1	1	1	58.4369	60	6	1	3.27805	0.961165	0.960784	0	0	0	0	4001	3902	102	59	7.75381	3.0103	44	1	52	3.03138	51	56	5.13919	46	snp	GT:AD:AO:DP:GQ:QA:QR:RO	1/1/1/1	0,30	30	30	0	1172	0	0	0/0	63,0	0	63	99	0	2430	63	0/0	39,0	0	39	99	0	1472	39	1/1	0,28	28	28	56	1076	0	0	1/1	0,27	27	27	53	1071	0	0	1/1	0,18	18	18	26	682	0	0	1.5631	0	0	0	0	unambiguous	0	1/1	FALSE	FALSE	FALSE	0	0
chr03	55350147	NA	T	C	3700.52	NA	0	0	4	0.285714	14	110	1X	241	241	1.73643	4.2737	3.27756	0	1	1.5	60	60	6	1	1.12836	0.918182	0.969231	0	0	0	0	4300	5124	130	42	16.355	3.07711	68	1	61	5.85295	49	67	3.27756	63	snp	GT:AD:AO:DP:GQ:QA:QR:RO	0/0/0/0	42,0	0	42	6	0	1654	42	1/1	1,61	61	62	99	2389	37	1	1/1	0,49	49	50	99	1911	0	0	0/0	32,0	0	32	50	0	1265	32	0/0	30,0	0	30	44	0	1177	30	0/0	25,0	0	25	29	0	991	25	0	0	0	0	0	unambiguous	0	0/0	FALSE	FALSE	FALSE	0.98	0.9838709677419355
chr03	55350152	NA	A	C	3788.24	NA	0	0	4	0.285714	14	112	1X	246	246	1.72727	3.32051	3.0103	0	1	1	60	60	6	1	2.14888	0.919643	0.970149	0	0	0	0	4424	5127	134	43	16.1167	3.07512	69	1	61	4.94911	51	71	4.04742	63	snp	GT:AD:AO:DP:GQ:QA:QR:RO	0/0/0/0	46,0	0	46	10	0	1775	46	1/1	1,64	64	65	99	2524	27	1	1/1	1,48	48	49	99	1900	37	1	0/0	31,0	0	31	46	0	1195	31	0/0	33,0	0	33	52	0	1263	33	0/0	22,0	0	22	19	0	830	22	0	0	0	0	0	unambiguous	0	0/0	FALSE	FALSE	FALSE	0.9795918367346939	0.9846153846153847
chr03	55350431	NA	C	T	3074.74	NA	0	0	10	0.714286	14	100	1X	191	191	0.549451	3.0103	3.22506	1	1	1	60	60	6	1	1.42723	0.98	0.923077	0	0	0	0	3535	3600	91	45	5.18177	3.60686	55	1	39	13.5202	61	45	3.03416	46	snp	GT:AD:AO:DP:GQ:QA:QR:RO	1/1/1/1	0,29	29	29	1	1032	0	0	0/0	62,0	0	62	99	0	2440	62	0/0	29,0	0	29	99	0	1160	29	1/1	0,31	31	31	73	1084	0	0	1/1	0,21	21	21	43	727	0	0	1/1	0,19	19	19	37	692	0	0	0	0	0	0	0	unambiguous	0	1/1	FALSE	FALSE	FALSE	0	0
chr03	55350440	NA	A	G	3602.14	NA	0	0	10	0.714286	14	105	1X	203	203	0.535714	5.51266	5.22609	1	1	1	60	60	6	1	1.59939	0.980952	0.918367	0	0	0	0	4126	3778	98	53	3.03098	3.80798	52	1	44	8.98702	61	44	5.22609	54	snp	GT:AD:AO:DP:GQ:QA:QR:RO	1/1/1/1	0,32	32	32	1	1266	0	0	0/0	66,0	0	66	99	0	2561	66	0/0	32,0	0	32	99	0	1217	32	1/1	0,32	32	32	73	1253	0	0	1/1	0,20	20	20	37	778	0	0	1/1	0,21	21	21	40	829	0	0	0	0	0	0	0	unambiguous	0	1/1	FALSE	FALSE	FALSE	0	0
chr03	55350610	NA	C	T	3447.14	NA	0	0	4	0.285714	14	102	1X	221	221	1.71429	7.18293	11.0575	1	1	1	60	60	6	1	3.31837	0.941176	1	0	0	0	0	3940	4645	119	48	3.7767	11.0575	54	1	50	3.09546	52	57	3.46649	62	snp	GT:AD:AO:DP:GQ:QA:QR:RO	0/0/0/0	24,0	0	24	0	0	939	24	1/1	0,74	74	74	99	2896	0	0	1/1	0,28	28	28	99	1044	0	0	0/0	41,0	0	41	99	0	1618	41	0/0	28,0	0	28	65	0	1071	28	0/0	26,0	0	26	59	0	1017	26	0	0	0	0	0	unambiguous	0	0/0	FALSE	FALSE	FALSE	1	1
chr03	55351908	NA	T	G	4220.75	NA	0	0	10	0.714286	14	121	1X	227	227	1.02703	4.46393	8.25461	1	1	1	60	60	6	1	0.6534	0.991736	0.915094	0	0	0	0	4851	4165	106	60	3.02825	3.09224	61	1	66	5.18177	55	55	3.33807	51	snp	GT:AD:AO:DP:GQ:QA:QR:RO	1/1/1/1	0,36	36	36	2	1462	0	0	0/0	69,1	1	70	99	41	2717	69	0/0	37,0	0	37	99	0	1448	37	1/1	0,27	27	27	61	1072	0	0	1/1	0,33	33	33	79	1327	0	0	1/1	0,24	24	24	52	949	0	0	0	0	0	0	0	unambiguous	0	1/1	FALSE	FALSE	FALSE	0	0.014285714285714285
chr03	55352167	NA	T	G	3977.75	NA	0	0	10	0.714286	14	114	1X	207	207	0.612903	4.9151	3.22044	0	1	1	60	60	6	1	0.752257	0.991228	0.924731	0	0	0	0	4527	3593	93	48	9.18185	3.22044	66	1	60	3.69603	54	43	4.15441	50	snp	GT:AD:AO:DP:GQ:QA:QR:RO	1/1/1/1	0,33	33	33	5	1336	0	0	0/0	59,0	0	59	99	0	2321	59	0/0	34,0	0	34	99	0	1272	34	1/1	0,31	31	31	57	1245	0	0	1/1	0,27	27	27	45	1039	0	0	1/1	0,23	23	23	33	907	0	0	0	0	0	0	0	unambiguous	0	1/1	FALSE	FALSE	FALSE	0	0
chr03	55352229	NA	T	A	3956.08	NA	0	0	10	0.714286	14	119	1X	221	221	0.583333	8.28388	6.07591	0	1	1	60	60	6	1	1.28454	0.991597	0.960784	0	0	0	0	4527	3702	102	62	3.46649	3.0103	57	1	47	14.4151	72	48	3.7767	54	snp	GT:AD:AO:DP:GQ:QA:QR:RO	1/1/1/1	0,40	40	40	7	1521	0	0	0/0	67,0	0	67	99	0	2457	67	0/0	35,0	0	35	99	0	1245	35	1/1	0,29	29	29	44	1075	0	0	1/1	0,25	25	25	32	977	0	0	1/1	0,25	25	25	32	954	0	0	0	0	0	0	0	unambiguous	0	1/1	FALSE	FALSE	FALSE	0	0
chr03	55352242	NA	T	C	4571.75	NA	0	0	10	0.714286	14	131	1X	229	229	0.668367	4.35297	3.09893	0	1	1	60	60	6	1	4.87985	0.984733	0.969388	0	0	0	0	5176	3690	98	66	3.02688	3.09893	65	1	59	5.81167	72	44	5.22609	54	snp	GT:AD:AO:DP:GQ:QA:QR:RO	1/1/1/1	0,45	45	45	21	1799	0	0	0/0	69,0	0	69	99	0	2584	69	0/0	29,0	0	29	99	0	1106	29	1/1	0,31	31	31	58	1225	0	0	1/1	0,28	28	28	49	1084	0	0	1/1	0,27	27	27	46	1068	0	0	0	0	0	0	0	unambiguous	0	1/1	FALSE	FALSE	FALSE	0	0
chr03	55352421	NA	C	T	4262.09	NA	0	0	10	0.714286	14	123	1X	215	215	0.668478	3.87536	3.38795	0	1	1	60	60	6	1	5.37583	0.95935	0.913043	0	0	0	0	4826	3531	92	57	4.44029	3.10471	66	1	63	3.16919	60	45	3.10471	47	snp	GT:AD:AO:DP:GQ:QA:QR:RO	1/1/1/1	0,45	45	45	23	1798	0	0	0/0	57,0	0	57	99	0	2198	57	0/0	35,0	0	35	99	0	1333	35	1/1	0,36	36	36	76	1379	0	0	1/1	0,19	19	19	24	722	0	0	1/1	0,23	23	23	36	927	0	0	0	0	0	0	0	unambiguous	0	1/1	FALSE	FALSE	FALSE	0	0
chr03	55352846	NA	G	C	4507.04	NA	0	0	10	0.714286	14	128	1X	221	221	0.688172	5.45321	3.22044	0	1	1	60	60	6	1	3.37803	0.96875	0.903226	0	0	0	0	5100	3586	93	57	6.33537	6.95631	71	1	67	3.62103	61	52	5.83555	41	snp	GT:AD:AO:DP:GQ:QA:QR:RO	1/1/1/1	0,37	37	37	15	1473	0	0	0/0	56,0	0	56	99	0	2176	56	0/0	37,0	0	37	99	0	1410	37	1/1	0,34	34	34	71	1381	0	0	1/1	0,26	26	26	47	1025	0	0	1/1	0,31	31	31	62	1221	0	0	0	0	0	0	0	unambiguous	0	1/1	FALSE	FALSE	FALSE	0	0
chr03	55353014	NA	A	G	5006.83	NA	0	0	10	0.714286	14	143	1X	209	209	1.08333	12.501	7.74806	0	1	1	60.1399	59.8939	6	1	10.6956	0.972028	0.909091	0	0	0	0	5631	2459	66	82	9.70694	13.6703	61	1	62	8.49213	81	23	16.1707	43	snp	GT:AD:AO:DP:GQ:QA:QR:RO	1/1/1/1	0,36	36	36	46	1417	0	0	0/0	43,0	0	43	99	0	1610	43	0/0	23,0	0	23	93	0	849	23	1/1	0,35	35	35	99	1360	0	0	1/1	0,39	39	39	99	1540	0	0	1/1	0,33	33	33	99	1314	0	0	0.245999999999995	0	0	0	0	unambiguous	0	1/1	FALSE	FALSE	FALSE	0	0
chr03	55353284	NA	A	C	3059.41	NA	0	0	4	0.285714	14	88	1X	215	215	1.38583	4.58955	5.8999	0	1	1	60	60	6	1	3.81302	0.920455	0.968504	0	0	0	0	3485	4726	127	43	3.109	7.95168	45	1	49	5.47788	39	61	3.43776	66	snp	GT:AD:AO:DP:GQ:QA:QR:RO	0/0/0/0	35,0	0	35	17	0	1259	35	1/1	0,59	59	59	99	2325	0	0	1/1	0,29	29	29	99	1160	0	0	0/0	29,0	0	29	60	0	1090	29	0/0	26,0	0	26	51	0	968	26	0/0	37,0	0	37	84	0	1409	37	0	0	0	0	0	unambiguous	0	0/0	FALSE	FALSE	FALSE	1	1
chr03	55353431	NA	G	A	3317.08	NA	0	0	4	0.285714	14	97	1X	244	244	1.31973	6.79359	17.2061	0	1	1	60	60	6	1	4.77499	0.907216	0.972789	0	0	0	0	3776	5723	147	41	8.04722	3.73412	56	1	51	3.56996	46	66	6.33398	81	snp	GT:AD:AO:DP:GQ:QA:QR:RO	0/0/0/0	38,0	0	38	21	0	1515	38	1/1	0,59	59	59	99	2338	0	0	1/1	0,38	38	38	99	1438	0	0	0/0	38,0	0	38	88	0	1426	38	0/0	27,0	0	27	55	0	1042	27	0/0	44,0	0	44	99	0	1740	44	0	0	0	0	0	unambiguous	0	0/0	FALSE	FALSE	FALSE	1	1
chr03	55353894	NA	T	A	3738.87	NA	0	0	4	0.285714	14	110	1X	221	221	1.98198	3.72096	3.96888	1	1	1	60	60	6	1	4.22031	0.890909	0.981982	0	0	0	0	4299	4381	111	56	3.08926	3.96888	54	1	44	12.5648	66	51	4.59489	60	snp	GT:AD:AO:DP:GQ:QA:QR:RO	0/0/0/0	30,0	0	30	0	0	1191	30	1/1	0,72	72	72	99	2812	0	0	1/1	0,38	38	38	99	1487	0	0	0/0	37,0	0	37	81	0	1471	37	0/0	27,0	0	27	51	0	1062	27	0/0	17,0	0	17	21	0	657	17	0	0	0	0	0	unambiguous	0	0/0	FALSE	FALSE	FALSE	1	1
chr03	55353965	NA	A	T	4779.65	NA	0	0	10	0.714286	14	136	1X	240	240	0.653846	3.5851	17.1249	0	1	1	60	60	6	1	3.78011	0.955882	0.865385	0	0	0	0	5412	4075	104	63	4.60697	3.34437	73	1	68	3.0103	68	53	3.09382	51	snp	GT:AD:AO:DP:GQ:QA:QR:RO	1/1/1/1	0,44	44	44	17	1764	0	0	0/0	67,0	0	67	99	0	2589	67	0/0	37,0	0	37	99	0	1486	37	1/1	0,36	36	36	70	1440	0	0	1/1	0,25	25	25	37	982	0	0	1/1	0,31	31	31	55	1226	0	0	0	0	0	0	0	unambiguous	0	1/1	FALSE	FALSE	FALSE	0	0
chr03	55354548	NA	C	G	4467.72	NA	0	0	10	0.714286	14	129	1X	231	231	0.632353	3.1618	17.4016	0	1	1	60	60	6	1	4.35192	0.976744	0.941176	0	0	0	0	5067	4029	102	67	3.43113	11.5259	62	1	63	3.1618	66	55	4.37279	47	snp	GT:AD:AO:DP:GQ:QA:QR:RO	1/1/1/1	0,47	47	47	19	1834	0	0	0/0	59,0	0	59	99	0	2340	59	0/0	43,0	0	43	99	0	1689	43	1/1	0,26	26	26	39	1016	0	0	1/1	0,21	21	21	23	835	0	0	1/1	0,35	35	35	66	1382	0	0	0	0	0	0	0	unambiguous	0	1/1	FALSE	FALSE	FALSE	0	0
chr03	55354631	NA	A	G	3971.31	NA	0	0	10	0.714286	14	116	1X	223	223	0.542056	3.30981	8.8753	1	1	1	60	60	6	1	2.16103	0.974138	0.859813	0	0	0	0	4532	4057	107	59	3.08518	5.46589	57	1	57	3.08518	59	56	3.51765	51	snp	GT:AD:AO:DP:GQ:QA:QR:RO	1/1/1/1	0,33	33	33	0	1301	0	0	0/0	65,0	0	65	99	0	2531	65	0/0	42,0	0	42	99	0	1526	42	1/1	0,27	27	27	56	1071	0	0	1/1	0,28	28	28	59	1089	0	0	1/1	0,28	28	28	59	1071	0	0	0	0	0	0	0	unambiguous	0	1/1	FALSE	FALSE	FALSE	0	0
chr03	55354762	NA	G	T	3585.41	NA	0	0	10	0.714286	14	105	1X	197	197	0.570652	4.02365	3.38795	1	1	1	60	60	6	1	0.548208	0.971429	0.934783	0	0	0	0	4089	3628	92	50	3.52732	3.10471	55	1	50	3.52732	55	47	3.10471	45	snp	GT:AD:AO:DP:GQ:QA:QR:RO	1/1/1/1	0,31	31	31	2	1210	0	0	0/0	51,0	0	51	99	0	2008	51	0/0	41,0	0	41	99	0	1620	41	1/1	0,33	33	33	82	1277	0	0	1/1	0,19	19	19	40	763	0	0	1/1	0,22	22	22	49	839	0	0	0	0	0	0	0	unambiguous	0	1/1	FALSE	FALSE	FALSE	0	0
chr03	55354793	NA	A	G	3583.16	NA	0	0	10	0.714286	14	103	1X	205	205	0.504902	3.53736	6.07591	1	1	1	60	60	6	1	4.14109	0.970874	0.931373	0	0	0	0	4102	3990	102	45	6.5732	7.18293	58	1	51	3.03138	52	51	3.0103	51	snp	GT:AD:AO:DP:GQ:QA:QR:RO	1/1/1/1	0,27	27	27	0	1099	0	0	0/0	49,0	0	49	99	0	1911	49	0/0	53,0	0	53	99	0	2079	53	1/1	0,32	32	32	68	1264	0	0	1/1	0,24	24	24	44	961	0	0	1/1	0,20	20	20	32	778	0	0	0	0	0	0	0	unambiguous	0	1/1	FALSE	FALSE	FALSE	0	0
chr03	55354799	NA	C	T	3635.28	NA	0	0	10	0.714286	14	104	1X	207	207	0.504854	3.34437	10.621	1	1	1	60	60	6	1	3.97119	0.971154	0.932039	0	0	0	0	4160	4032	103	47	5.09825	6.5732	57	1	51	3.09382	53	53	3.20004	50	snp	GT:AD:AO:DP:GQ:QA:QR:RO	1/1/1/1	0,28	28	28	0	1127	0	0	0/0	50,0	0	50	99	0	1967	50	0/0	53,0	0	53	99	0	2065	53	1/1	0,33	33	33	71	1309	0	0	1/1	0,24	24	24	44	976	0	0	1/1	0,19	19	19	29	748	0	0	0	0	0	0	0	unambiguous	0	1/1	FALSE	FALSE	FALSE	0	0
chr03	55354809	NA	G	C	3672.83	NA	0	0	10	0.714286	14	107	1X	212	212	0.509524	3.51765	4.02365	1	1	1	60	60	6	1	3.81372	0.971963	0.933333	0	0	0	0	4201	4084	105	53	3.03059	3.19643	54	1	54	3.03059	53	54	3.19643	51	snp	GT:AD:AO:DP:GQ:QA:QR:RO	1/1/1/1	0,29	29	29	0	1150	0	0	0/0	53,0	0	53	99	0	2066	53	0/0	52,0	0	52	99	0	2018	52	1/1	0,34	34	34	74	1323	0	0	1/1	0,25	25	25	47	1003	0	0	1/1	0,19	19	19	29	725	0	0	0	0	0	0	0	unambiguous	0	1/1	FALSE	FALSE	FALSE	0	0
chr03	55354827	NA	C	T	3560	NA	0	0	10	0.714286	14	104	1X	201	201	0.536082	3.09382	5.71904	1	1	1	60	60	6	1	3.2077	0.971154	0.958763	0	0	0	0	4063	3787	97	51	3.09382	6.79359	53	1	56	4.34659	48	47	3.21178	50	snp	GT:AD:AO:DP:GQ:QA:QR:RO	1/1/1/1	0,26	26	26	0	1049	0	0	0/0	51,0	0	51	99	0	1996	51	0/0	46,0	0	46	99	0	1791	46	1/1	0,37	37	37	88	1411	0	0	1/1	0,23	23	23	46	917	0	0	1/1	0,18	18	18	31	686	0	0	0	0	0	0	0	unambiguous	0	1/1	FALSE	FALSE	FALSE	0	0
chr03	55354836	NA	C	T	3300.08	NA	0	0	10	0.714286	14	97	1X	197	197	0.485	4.10723	3.79203	1	1	1	60	60	6	1	2.92396	0.979381	0.96	0	0	0	0	3785	3882	100	49	3.03269	3.09716	48	1	53	4.82359	44	46	4.40004	54	snp	GT:AD:AO:DP:GQ:QA:QR:RO	1/1/1/1	0,24	24	24	0	961	0	0	0/0	53,0	0	53	99	0	2091	53	0/0	47,0	0	47	99	0	1791	47	1/1	0,32	32	32	67	1217	0	0	1/1	0,24	24	24	43	940	0	0	1/1	0,17	17	17	22	667	0	0	0	0	0	0	0	unambiguous	0	1/1	FALSE	FALSE	FALSE	0	0
chr03	55354860	NA	C	T	3695.02	NA	0	0	10	0.714286	14	106	1X	203	203	0.546392	5.96022	5.71904	1	1	1	60	60	6	1	1.84625	0.95283	0.958763	0	0	0	0	4226	3828	97	58	5.05886	3.21178	48	1	61	8.25461	45	40	9.47994	57	snp	GT:AD:AO:DP:GQ:QA:QR:RO	1/1/1/1	0,30	30	30	1	1196	0	0	0/0	49,0	0	49	99	0	1937	49	0/0	48,0	0	48	99	0	1891	48	1/1	0,31	31	31	71	1233	0	0	1/1	0,24	24	24	50	948	0	0	1/1	0,21	21	21	41	849	0	0	0	0	0	0	0	unambiguous	0	1/1	FALSE	FALSE	FALSE	0	0
chr03	55356892	NA	C	T	3216.21	NA	0	0	10	0.714286	14	94	1X	198	198	0.451923	3.84193	4.34659	1	1	1	60	60	6	1	3.05772	0.946809	0.913462	0	0	0	0	3710	4090	104	41	6.33681	3.34437	53	1	51	4.48875	43	60	8.35546	44	snp	GT:AD:AO:DP:GQ:QA:QR:RO	1/1/1/1	0,27	27	27	0	1061	0	0	0/0	62,0	0	62	99	0	2475	62	0/0	42,0	0	42	99	0	1615	42	1/1	0,21	21	21	29	839	0	0	1/1	0,25	25	25	41	971	0	0	1/1	0,21	21	21	29	839	0	0	0	0	0	0	0	unambiguous	0	1/1	FALSE	FALSE	FALSE	0	0
chr03	55356927	NA	A	G	3493.73	NA	0	0	10	0.714286	14	100	1X	204	204	0.480769	3.35774	9.77527	1	1	1	60	60	6	1	1.33163	0.98	0.903846	0	0	0	0	4010	4103	104	48	3.35774	3.34437	52	1	62	15.518	38	59	7.10269	45	snp	GT:AD:AO:DP:GQ:QA:QR:RO	1/1/1/1	0,21	21	21	0	844	0	0	0/0	64,0	0	64	99	0	2505	64	0/0	40,0	0	40	99	0	1598	40	1/1	0,24	24	24	42	972	0	0	1/1	0,30	30	30	60	1204	0	0	1/1	0,25	25	25	45	990	0	0	0	0	0	0	0	unambiguous	0	1/1	FALSE	FALSE	FALSE	0	0
chr03	55356929	NA	G	A	3587.19	NA	0	0	4	0.285714	14	104	1X	207	207	2.01942	8.35546	3.53736	1	1	1	60	60	6	1	2.09044	0.903846	0.980583	0	0	0	0	4115	4027	103	51	3.09382	3.20004	53	1	57	5.09825	47	65	18.3793	38	snp	GT:AD:AO:DP:GQ:QA:QR:RO	0/0/0/0	22,0	0	22	0	0	840	22	1/1	0,65	65	65	99	2564	0	0	1/1	0,39	39	39	99	1551	0	0	0/0	24,0	0	24	43	0	963	24	0/0	32,0	0	32	67	0	1230	32	0/0	25,0	0	25	46	0	994	25	0	0	0	0	0	unambiguous	0	0/0	FALSE	FALSE	FALSE	1	1
chr03	55357180	NA	T	C	3713.11	NA	0	0	10	0.714286	14	107	1X	204	204	0.551546	6.44001	3.56996	1	1	1	60	60	6	1	1.74089	0.962617	0.886598	0	0	0	0	4241	3824	97	56	3.51765	3.03269	51	1	59	5.46589	48	48	3.03269	49	snp	GT:AD:AO:DP:GQ:QA:QR:RO	1/1/1/1	0,30	30	30	1	1192	0	0	0/0	57,0	0	57	99	0	2259	57	0/0	40,0	0	40	99	0	1565	40	1/1	0,33	33	33	78	1334	0	0	1/1	0,29	29	29	66	1145	0	0	1/1	0,15	15	15	24	570	0	0	0	0	0	0	0	unambiguous	0	1/1	FALSE	FALSE	FALSE	0	0
chr03	55357183	NA	C	T	3175.11	NA	0	0	4	0.285714	14	92	1X	198	198	1.73585	3.10471	8.25461	1	1	1	60	60	6	1	1.01821	0.880435	0.962264	0	0	0	0	3636	4093	106	45	3.10471	5.96022	47	1	48	3.38795	44	60	7.02548	46	snp	GT:AD:AO:DP:GQ:QA:QR:RO	0/0/0/0	29,0	0	29	1	0	1146	29	1/1	0,54	54	54	99	2164	0	0	1/1	0,38	38	38	99	1472	0	0	0/0	33,0	0	33	82	0	1315	33	0/0	29,0	0	29	70	0	1082	29	0/0	15,0	0	15	28	0	550	15	0	0	0	0	0	unambiguous	0	0/0	FALSE	FALSE	FALSE	1	1
chr03	55357207	NA	A	G	3501.96	NA	0	0	10	0.714286	14	104	1X	192	192	0.498182	4.34659	10.2236	1	1	1.2	60	60	6	1	0.936737	0.961538	0.908046	0	0	0	0	4030	3282	87	54	3.34437	3.63429	50	1	44	8.35546	60	39	5.03202	48	snp	GT:AD:AO:DP:GQ:QA:QR:RO	1/1/1/1	0,32	32	32	25	1270	0	0	0/0	55,0	0	55	99	0	2081	55	0/0	32,1	1	33	99	37	1201	32	1/1	0,32	32	32	82	1239	0	0	1/1	0,28	28	28	70	1074	0	0	1/1	0,11	11	12	1	410	0	0	0	0	0	0	0	unambiguous	0	1/1	FALSE	FALSE	FALSE	0.030303030303030304	0
chr03	55357409	NA	T	C	4141.34	NA	0	0	10	0.714286	14	120	1X	216	216	0.636842	7.64277	3.0103	1	1	1	59.9833	60	6	1	2.15629	0.975	0.895833	0	0	0	0	4736	3769	96	68	7.64277	8.80089	52	1	56	4.16842	64	42	6.26751	54	snp	GT:AD:AO:DP:GQ:QA:QR:RO	1/1/1/1	0,32	32	32	26	1266	0	0	0/0	51,0	0	51	99	0	2028	51	0/0	44,0	0	44	99	0	1709	44	1/1	0,36	36	36	94	1440	0	0	1/1	0,33	33	33	85	1277	0	0	1/1	1,19	19	20	0	753	32	1	0.0167000000000002	0	1	0	0	unambiguous	0.05	1/1	FALSE	FALSE	FALSE	0	0
chr03	55357495	NA	A	G	2967.42	NA	0	0	4	0.285714	14	86	1X	210	210	1.3871	3.41429	10.015	0	1	1	60	59.8952	6	1	4.23091	0.94186	0.935484	0	0	0	0	3389	4910	124	44	3.1113	3.08035	42	1	33	13.1102	53	69	6.44263	55	snp	GT:AD:AO:DP:GQ:QA:QR:RO	0/0/0/0	36,0	0	36	18	0	1413	36	1/1	0,49	49	49	99	1942	0	0	1/1	0,37	37	37	99	1447	0	0	0/0	35,0	0	35	79	0	1397	35	0/0	25,0	0	25	49	0	977	25	0/0	28,0	0	28	58	0	1123	28	0.104799999999997	0	0	0	0	unambiguous	0	0/0	FALSE	FALSE	FALSE	1	1
chr03	55357652	NA	A	T	4493.98	NA	0	0	10	0.714286	14	127	1X	199	199	0.881944	7.95168	3.49285	0	1	1	60	60	6	1	5.65723	0.992126	0.944444	0	0	0	0	5061	2789	72	53	10.5506	4.09604	74	1	66	3.43776	61	37	3.13094	35	snp	GT:AD:AO:DP:GQ:QA:QR:RO	1/1/1/1	0,29	29	29	25	1147	0	0	0/0	36,0	0	36	99	0	1390	36	0/0	36,0	0	36	99	0	1399	36	1/1	0,26	26	26	67	1058	0	0	1/1	0,33	33	33	88	1291	0	0	1/1	0,39	39	39	99	1565	0	0	0	0	0	0	0	unambiguous	0	1/1	FALSE	FALSE	FALSE	0	0
chr03	55358389	NA	G	A	3991.23	NA	0	0	10	0.714286	14	117	1X	209	209	0.63587	11.1951	4.52089	0	1	1	60.0427	59.9022	6	1	0.140754	0.982906	0.923913	0	0	0	0	4537	3577	92	58	3.02886	3.10471	59	1	53	5.25601	64	41	5.3706	51	snp	GT:AD:AO:DP:GQ:QA:QR:RO	1/1/1/1	0,29	29	29	3	1131	0	0	0/0	55,0	0	55	99	0	2143	55	0/0	37,0	0	37	99	0	1434	37	1/1	0,28	28	28	51	1067	0	0	1/1	0,22	22	22	33	847	0	0	1/1	0,38	38	38	81	1492	0	0	0.140500000000003	0	0	0	0	unambiguous	0	1/1	FALSE	FALSE	FALSE	0	0
chr03	55359167	NA	G	A	2675.28	NA	0	0	4	0.285714	14	84	1X	195	195	1.51351	3.1137	17.2716	0	1	1	60	59.9459	6	1	4.45824	0.904762	0.990991	0	0	0	0	3064	4203	111	39	3.94093	3.96888	45	1	38	4.66476	46	51	4.59489	60	snp	GT:AD:AO:DP:GQ:QA:QR:RO	0/0/0/0	40,0	0	40	19	0	1515	40	1/1	0,47	47	47	99	1743	0	0	1/1	0,37	37	37	99	1321	0	0	0/0	23,0	0	23	39	0	873	23	0/0	27,0	0	27	51	0	1015	27	0/0	21,0	0	21	33	0	800	21	0.0540999999999983	0	0	0	0	unambiguous	0	0/0	FALSE	FALSE	FALSE	1	1
chr03	55360334	NA	A	T	2401.73	NA	0	0	4	0.285714	14	74	1X	206	206	1.12121	3.47981	6.23461	0	1	1	60	60	6	1	11.4914	0.959459	0.969697	0	0	0	0	2726	5071	132	40	4.06669	14.1309	34	1	35	3.47981	39	62	4.06314	70	snp	GT:AD:AO:DP:GQ:QA:QR:RO	0/0/0/0	49,0	0	49	50	0	1895	49	1/1	0,41	41	41	99	1487	0	0	1/1	0,33	33	33	99	1239	0	0	0/0	32,0	0	32	85	0	1222	32	0/0	28,0	0	28	73	0	1083	28	0/0	23,0	0	23	58	0	871	23	0	0	0	0	0	unambiguous	0	0/0	FALSE	FALSE	FALSE	1	1
chr03	55360698	NA	T	A	3213.84	NA	0	0	4	0.285714	14	97	1X	197	197	1.94	3.03269	3.03223	1	1	1	60	60	6	1	3.44682	0.938144	0.979798	0	0	0	0	3695	3954	99	51	3.56996	4.08507	46	1	43	5.71904	54	55	5.66432	44	snp	GT:AD:AO:DP:GQ:QA:QR:RO	0/0/0/0	27,0	0	27	0	0	1083	27	1/1	0,62	62	62	99	2353	0	0	1/1	0,35	35	35	99	1342	0	0	0/0	30,0	0	30	64	0	1204	30	0/0	16,0	0	17	22	0	630	16	0/0	26,0	0	26	52	0	1037	26	0	0	0	0	0	unambiguous	0	0/0	FALSE	FALSE	FALSE	1	1
chr03	55361103	NA	T	C	3191.61	NA	0	0	4	0.285714	14	92	1X	198	198	1.73585	4.52089	3.74778	0	1	1	60	60	6	1	1.28324	0.934783	0.981132	0	0	0	0	3666	4037	106	52	6.40913	14.81	40	1	42	4.52089	50	55	3.33807	51	snp	GT:AD:AO:DP:GQ:QA:QR:RO	0/0/0/0	37,0	0	37	7	0	1344	37	1/1	0,68	68	68	99	2731	0	0	1/1	0,24	24	24	99	935	0	0	0/0	27,0	0	27	42	0	1077	27	0/0	20,0	0	20	21	0	800	20	0/0	22,0	0	22	27	0	816	22	0	0	0	0	0	unambiguous	0	0/0	FALSE	FALSE	FALSE	1	1
chr03	55361165	NA	C	T	3288.56	NA	0	0	4	0.285714	14	99	1X	218	218	1.66387	6.71716	3.02855	0	1	1	60	60	6	1	0.803243	0.909091	0.966387	0	0	0	0	3771	4670	119	53	4.08507	5.21827	46	1	47	3.55865	52	59	3.02855	60	snp	GT:AD:AO:DP:GQ:QA:QR:RO	0/0/0/0	36,0	0	36	5	0	1438	36	1/1	0,67	67	67	99	2531	0	0	1/1	0,32	32	32	99	1240	0	0	0/0	30,0	0	30	50	0	1163	30	0/0	27,0	0	27	41	0	1079	27	0/0	26,0	0	26	38	0	990	26	0	0	0	0	0	unambiguous	0	0/0	FALSE	FALSE	FALSE	1	1
chr03	55361746	NA	A	T	2875.06	NA	0	0	4	0.285714	14	85	1X	200	200	1.47826	3.03585	3.18024	0	1	1	60	60.2609	6	1	4.94422	0.917647	0.93913	0	0	0	0	3293	4641	115	52	12.2327	6.20142	33	1	46	4.26209	39	55	3.48236	60	snp	GT:AD:AO:DP:GQ:QA:QR:RO	0/0/0/0	41,0	0	41	22	0	1657	41	1/1	0,56	56	56	99	2200	0	0	1/1	0,29	29	29	99	1093	0	0	0/0	27,0	0	27	52	0	1095	27	0/0	19,0	0	19	27	0	771	19	0/0	28,0	0	28	55	0	1118	28	0.260899999999999	0	0	0	0	unambiguous	0	0/0	FALSE	FALSE	FALSE	1	1
chr03	55361762	NA	C	A	3248.47	NA	0	0	4	0.285714	14	97	1X	215	215	1.64407	3.56996	3.30474	0	1	1	60	60.2542	6	1	1.71953	0.917526	0.932203	0	0	0	0	3723	4703	118	53	4.82359	3.67278	44	1	53	4.82359	44	59	3.0103	59	snp	GT:AD:AO:DP:GQ:QA:QR:RO	0/0/0/0	38,0	0	38	8	0	1529	38	1/1	0,64	64	64	99	2432	0	0	1/1	0,33	33	33	99	1291	0	0	0/0	28,0	0	28	45	0	1117	28	0/0	21,0	0	21	24	0	831	21	0/0	31,0	0	31	54	0	1226	31	0.254199999999997	0	0	0	0	unambiguous	0	0/0	FALSE	FALSE	FALSE	1	1
chr03	55361797	NA	T	G	3198.33	NA	0	0	4	0.285714	14	96	1X	224	224	1.52756	3.37221	4.70676	0	1	1	60	60	6	1	3.1786	0.916667	0.945312	0	0	0	0	3716	5104	128	37	13.9581	3.07816	59	1	57	10.339	39	58	5.45321	70	snp	GT:AD:AO:DP:GQ:QA:QR:RO	0/0/0/0	39,0	0	39	14	0	1524	39	1/1	0,66	66	66	99	2539	0	0	1/1	1,30	30	31	99	1177	41	1	0/0	28,0	0	28	50	0	1122	28	0/0	31,0	0	31	59	0	1245	31	0/0	29,0	0	29	53	0	1172	29	0	0	0	0	0	unambiguous	0	0/0	FALSE	FALSE	FALSE	0.967741935483871	1
chr03	55361897	NA	A	T	3389.63	NA	0	0	4	0.285714	14	105	1X	231	231	1.66667	10.476	3.28604	0	1	1	60	60	6	1	1.928	0.904762	0.968254	0	0	0	0	3907	4930	126	65	15.9357	6.38815	40	1	50	3.52732	55	59	4.11327	67	snp	GT:AD:AO:DP:GQ:QA:QR:RO	0/0/0/0	42,0	0	42	9	0	1666	42	1/1	0,62	62	62	99	2322	0	0	1/1	0,43	43	43	99	1585	0	0	0/0	25,0	0	25	32	0	967	25	0/0	33,0	0	33	56	0	1289	33	0/0	26,0	0	26	35	0	1008	26	0	0	0	0	0	unambiguous	0	0/0	FALSE	FALSE	FALSE	1	1
chr03	55362021	NA	A	G	3867.66	NA	0	0	10	0.714286	14	112	1X	239	239	0.440945	3.70827	6.8574	1	1	1	60	60	6	1	5.44454	0.964286	0.905512	0	0	0	0	4464	5021	127	53	3.70827	3.43776	59	1	58	3.32051	54	59	4.39525	68	snp	GT:AD:AO:DP:GQ:QA:QR:RO	1/1/1/1	0,38	38	38	0	1519	0	0	0/0	76,0	0	76	99	0	3011	76	0/0	51,0	0	51	99	0	2010	51	1/1	0,28	28	28	41	1113	0	0	1/1	0,23	23	23	26	931	0	0	1/1	0,23	23	23	26	901	0	0	0	0	0	0	0	unambiguous	0	1/1	FALSE	FALSE	FALSE	0	0
chr03	55362136	NA	G	T	3930.16	NA	0	0	10	0.714286	14	116	1X	231	231	0.504348	6.67934	3.02918	1	1	1	60	60	6	1	1.93241	0.974138	0.904348	0	0	0	0	4524	4523	115	51	6.67934	6.20142	65	1	68	10.4981	48	61	3.93554	54	snp	GT:AD:AO:DP:GQ:QA:QR:RO	1/1/1/1	0,40	40	40	1	1587	0	0	0/0	72,0	0	72	99	0	2850	72	0/0	43,0	0	43	99	0	1673	43	1/1	0,29	29	29	56	1132	0	0	1/1	0,21	21	21	32	799	0	0	1/1	0,26	26	26	47	1006	0	0	0	0	0	0	0	unambiguous	0	1/1	FALSE	FALSE	FALSE	0	0
chr03	55362318	NA	G	A	3077.27	NA	0	0	4	0.285714	14	88	1X	199	199	1.58559	3.89863	4.59489	0	1	1	60	60	6	1	2.41494	0.886364	0.981982	0	0	0	0	3523	4311	111	44	3.0103	3.49937	44	1	37	7.84676	51	52	3.96888	59	snp	GT:AD:AO:DP:GQ:QA:QR:RO	0/0/0/0	36,0	0	36	11	0	1388	36	1/1	0,46	46	46	99	1844	0	0	1/1	0,42	42	42	99	1679	0	0	0/0	27,0	0	27	47	0	1055	27	0/0	22,0	0	22	32	0	871	22	0/0	26,0	0	26	44	0	997	26	0	0	0	0	0	unambiguous	0	0/0	FALSE	FALSE	FALSE	1	1
chr03	55362511	NA	C	A	3931.54	NA	0	0	10	0.714286	14	116	1X	216	216	0.532203	3.08518	6.71716	0	1	1.2	60	60	6	1	0.0941206	0.956897	0.89899	0	0	0	0	4514	3884	99	70	13.7928	4.78696	46	1	59	3.08518	57	38	14.6134	61	snp	GT:AD:AO:DP:GQ:QA:QR:RO	1/1/1/1	0,35	35	35	3	1381	0	0	0/0	59,0	0	59	99	0	2308	59	0/0	40,1	1	41	99	20	1576	40	1/1	0,32	32	33	56	1234	0	0	1/1	0,23	23	23	29	917	0	0	1/1	0,25	25	25	35	962	0	0	0	0	0	0	0	unambiguous	0	1/1	FALSE	FALSE	FALSE	0.024390243902439025	0
chr03	55362723	NA	A	C	4146.24	NA	0	0	10	0.714286	14	123	1X	218	218	1.12121	5.99387	6.87324	0	1	1	60	60	6	1	3.73799	0.926829	0.905263	0	0	0	0	4753	3687	95	66	4.44029	3.21602	57	1	70	8.11238	53	45	3.58174	50	snp	GT:AD:AO:DP:GQ:QA:QR:RO	1/1/1/1	0,42	42	42	16	1589	0	0	0/0	62,1	1	63	99	41	2387	62	0/0	33,0	0	33	99	0	1300	33	1/1	0,27	27	27	45	1071	0	0	1/1	0,23	23	23	33	871	0	0	1/1	0,30	30	30	54	1181	0	0	0	0	0	0	0	unambiguous	0	1/1	FALSE	FALSE	FALSE	0	0.015873015873015872
chr03	55363129	NA	T	A	2759.44	NA	0	0	4	0.285714	14	83	1X	152	152	2.47059	4.29225	3.79707	1	1	1	60	60	6	1	0.174929	0.939759	1	0	0	0	0	3238	2729	69	47	6.17594	4.55236	36	1	41	3.03646	42	31	4.55236	38	snp	GT:AD:AO:DP:GQ:QA:QR:RO	0/0/0/0	18,0	0	18	0	0	699	18	1/1	1,53	53	54	99	2059	41	1	1/1	0,30	30	30	99	1179	0	0	0/0	17,0	0	17	23	0	664	17	0/0	18,0	0	18	26	0	726	18	0/0	15,0	0	15	17	0	599	15	0	0	0	0	0	unambiguous	0	0/0	FALSE	FALSE	FALSE	1	0.9814814814814815
chr03	55363579	NA	G	T	3810.69	NA	0	0	10	0.714286	14	109	1X	197	197	0.619318	8.76769	3.40511	1	1	1	60	60	6	1	0.672602	0.981651	0.920455	0	0	0	0	4332	3521	88	60	5.42083	3.109	49	1	55	3.03022	54	41	3.89863	47	snp	GT:AD:AO:DP:GQ:QA:QR:RO	1/1/1/1	0,26	26	26	2	1025	0	0	0/0	57,0	0	57	99	0	2295	57	0/0	31,0	0	31	99	0	1226	31	1/1	0,25	25	25	63	977	0	0	1/1	0,22	22	22	54	870	0	0	1/1	0,36	36	36	96	1460	0	0	0	0	0	0	0	unambiguous	0	1/1	FALSE	FALSE	FALSE	0	0
chr03	55363783	NA	G	A	2836.77	NA	0	0	4	0.285714	14	84	1X	225	225	1.19149	3.94093	3.39531	0	1	1	60	60	6	1	10.2082	0.928571	0.971631	0	0	0	0	3220	5567	141	40	3.42391	5.61299	44	1	47	5.59539	37	63	6.47542	78	snp	GT:AD:AO:DP:GQ:QA:QR:RO	0/0/0/0	49,0	0	49	44	0	1948	49	1/1	0,50	50	50	99	1894	0	0	1/1	0,34	34	34	99	1326	0	0	0/0	28,0	0	28	67	0	1050	28	0/0	30,0	0	30	73	0	1209	30	0/0	34,0	0	34	85	0	1360	34	0	0	0	0	0	unambiguous	0	0/0	FALSE	FALSE	FALSE	1	1
chr03	55363804	NA	G	A	2908.66	NA	0	0	4	0.285714	14	84	1X	225	225	1.19149	5.59539	3.0257	0	1	1	60	60	6	1	10.4959	0.904762	0.978723	0	0	0	0	3306	5507	141	38	4.66476	8.56989	46	1	49	8.07707	35	66	4.25774	75	snp	GT:AD:AO:DP:GQ:QA:QR:RO	0/0/0/0	50,0	0	50	46	0	1946	50	1/1	0,48	48	48	99	1909	0	0	1/1	0,36	36	36	99	1397	0	0	0/0	28,0	0	28	67	0	1058	28	0/0	28,0	0	28	67	0	1110	28	0/0	35,0	0	35	88	0	1393	35	0	0	0	0	0	unambiguous	0	0/0	FALSE	FALSE	FALSE	1	1
chr03	55366018	NA	T	C	4930.78	NA	0	0	10	0.714286	14	141	1X	262	262	0.582645	4.87376	7.04816	1	1	1	60	60	6	1	0.349572	0.964539	0.958678	0	0	0	0	5634	4663	121	86	17.8102	5.18177	55	1	58	12.6356	83	52	8.19671	69	snp	GT:AD:AO:DP:GQ:QA:QR:RO	1/1/1/1	0,41	41	41	2	1651	0	0	0/0	76,0	0	76	99	0	2910	76	0/0	45,0	0	45	99	0	1753	45	1/1	0,41	41	41	99	1651	0	0	1/1	0,37	37	37	90	1438	0	0	1/1	0,22	22	22	45	894	0	0	0	0	0	0	0	unambiguous	0	1/1	FALSE	FALSE	FALSE	0	0
chr03	55366897	NA	C	T	5017.97	NA	0	0	10	0.714286	14	142	1X	247	247	0.67619	3.56081	4.68544	0	1	1	60	60	6	1	4.47681	0.971831	0.92381	0	0	0	0	5673	4124	105	76	4.53951	4.02365	66	1	72	3.07147	70	42	12.1305	63	snp	GT:AD:AO:DP:GQ:QA:QR:RO	1/1/1/1	0,45	45	45	19	1803	0	0	0/0	61,0	0	61	99	0	2399	61	0/0	44,0	0	44	99	0	1725	44	1/1	0,33	33	33	63	1323	0	0	1/1	0,32	32	32	60	1276	0	0	1/1	0,32	32	32	60	1271	0	0	0	0	0	0	0	unambiguous	0	1/1	FALSE	FALSE	FALSE	0	0
chr03	55367191	NA	T	A	4206.93	NA	0	0	10	0.714286	14	123	1X	234	234	0.554054	3.87536	8.66395	1	1	1	60	60	6	1	2.31608	0.97561	0.90991	0	0	0	0	4794	4290	111	60	3.16919	5.3774	63	1	60	3.16919	63	58	3.49937	53	snp	GT:AD:AO:DP:GQ:QA:QR:RO	1/1/1/1	0,33	33	33	0	1273	0	0	0/0	58,0	0	58	99	0	2255	58	0/0	53,0	0	53	99	0	2035	53	1/1	0,27	27	27	57	1068	0	0	1/1	0,35	35	35	81	1345	0	0	1/1	0,28	28	28	60	1108	0	0	0	0	0	0	0	unambiguous	0	1/1	FALSE	FALSE	FALSE	0	0
chr03	55368352	NA	G	T	3808.37	NA	0	0	10	0.714286	14	111	1X	207	207	0.578125	3.18637	3.8246000000000002	1	1	1	60	60	6	1	1.0963	0.972973	0.9375	0	0	0	0	4336	3712	96	52	3.96888	3.37221	59	1	57	3.18637	54	45	3.8246000000000002	51	snp	GT:AD:AO:DP:GQ:QA:QR:RO	1/1/1/1	0,30	30	30	1	1154	0	0	0/0	55,0	0	55	99	0	2131	55	0/0	41,0	0	41	99	0	1581	41	1/1	0,31	31	31	75	1239	0	0	1/1	0,22	22	22	48	863	0	0	1/1	0,28	28	28	66	1080	0	0	0	0	0	0	0	unambiguous	0	1/1	FALSE	FALSE	FALSE	0	0
chr03	55368619	NA	C	T	3249.21	NA	0	0	4	0.285714	14	95	1X	214	214	1.59664	3.03316	3.90444	0	1	1	60	60	6	1	1.40814	0.884211	0.957983	0	0	0	0	3714	4662	119	46	3.21602	3.02855	49	1	50	3.58174	45	54	5.21827	65	snp	GT:AD:AO:DP:GQ:QA:QR:RO	0/0/0/0	35,0	0	35	7	0	1406	35	1/1	0,61	61	61	99	2349	0	0	1/1	0,34	34	34	99	1365	0	0	0/0	31,0	0	31	57	0	1163	31	0/0	23,0	0	23	33	0	907	23	0/0	30,0	0	30	54	0	1186	30	0	0	0	0	0	unambiguous	0	0/0	FALSE	FALSE	FALSE	1	1
chr03	55369448	NA	A	C	4576.11	NA	0	0	10	0.714286	14	132	1X	240	240	0.611111	5.37918	4.2971	0	1	1	60	60	6	1	3.04146	0.977273	0.944444	0	0	0	0	5211	4183	108	73	6.23461	8.15749	59	1	55	10.9724	77	60	5.9056	48	snp	GT:AD:AO:DP:GQ:QA:QR:RO	1/1/1/1	0,46	46	46	13	1851	0	0	0/0	62,0	0	62	99	0	2370	62	0/0	46,0	0	46	99	0	1813	46	1/1	0,29	29	29	43	1135	0	0	1/1	0,31	31	31	49	1230	0	0	1/1	0,26	26	26	34	995	0	0	0	0	0	0	0	unambiguous	0	1/1	FALSE	FALSE	FALSE	0	0
chr03	55369829	NA	T	G	4305.65	NA	0	0	10	0.714286	14	125	1X	241	241	0.547826	3.02767	5.70592	0	1	1	60	60	6	1	0.166568	0.96	0.862069	0	0	0	0	4964	4467	116	63	3.02767	12.0706	62	1	67	4.41741	58	55	3.68421	61	snp	GT:AD:AO:DP:GQ:QA:QR:RO	1/1/1/1	0,44	44	44	4	1771	0	0	0/0	73,0	0	73	99	0	2845	73	0/0	42,0	0	42	99	0	1581	42	1/1	1,37	37	38	24	1479	41	1	1/1	0,21	21	21	12	836	0	0	1/1	0,23	23	23	18	878	0	0	0	0	0	1	0	unambiguous	0	1/1	FALSE	FALSE	FALSE	0	0
chr03	55370002	NA	C	T	3835.7	NA	0	0	10	0.714286	14	111	1X	210	210	0.560606	3.02986	3.20771	1	1	1	60	60	6	1	0.327321	0.963964	0.868687	0	0	0	0	4380	3875	99	58	3.49937	3.03223	53	1	63	7.41193	48	56	6.71716	43	snp	GT:AD:AO:DP:GQ:QA:QR:RO	1/1/1/1	0,35	35	35	2	1385	0	0	0/0	59,0	0	59	99	0	2327	59	0/0	40,0	0	40	99	0	1548	40	1/1	0,25	25	25	56	986	0	0	1/1	0,26	26	26	59	1036	0	0	1/1	0,25	25	25	56	973	0	0	0	0	0	0	0	unambiguous	0	1/1	FALSE	FALSE	FALSE	0	0
chr03	55370319	NA	T	C	4433.75	NA	0	0	10	0.714286	14	128	1X	223	223	0.673684	3.0103	4.13032	0	1	1	60	60	6	1	2.93175	0.953125	0.926316	0	0	0	0	5019	3635	95	63	3.07816	3.58174	65	1	57	6.33537	71	39	9.61615	56	snp	GT:AD:AO:DP:GQ:QA:QR:RO	1/1/1/1	0,37	37	37	13	1492	0	0	0/0	68,0	0	68	99	0	2611	68	0/0	27,0	0	27	99	0	1024	27	1/1	0,33	33	33	66	1272	0	0	1/1	0,29	29	29	54	1113	0	0	1/1	0,29	29	29	54	1142	0	0	0	0	0	0	0	unambiguous	0	1/1	FALSE	FALSE	FALSE	0	0
chr03	55370631	NA	A	T	3008.05	NA	0	0	4	0.285714	14	89	1X	194	194	1.69524	3.62026	3.09382	0	1	1	60	59.9615	6	1	0.878907	0.88764	0.942308	0	0	0	0	3456	4075	104	41	4.20583	5.09825	48	1	38	7.13366	51	54	3.34437	50	snp	GT:AD:AO:DP:GQ:QA:QR:RO	0/0/0/0	34,0	0	35	5	0	1328	34	1/1	0,48	48	48	99	1872	0	0	1/1	0,41	41	41	99	1584	0	0	0/0	25,0	0	25	38	0	992	25	0/0	27,0	0	27	44	0	1052	27	0/0	18,0	0	18	17	0	703	18	0.0384999999999991	0	0	0	0	unambiguous	0	0/0	FALSE	FALSE	FALSE	1	1
chr03	55370666	NA	G	A	2926.41	NA	0	0	4	0.285714	14	85	1X	197	197	1.51786	3.64897	6.81038	0	1	1	60	60	6	1	3.47741	0.858824	0.9375	0	0	0	0	3343	4487	112	42	3.03585	3.32051	43	1	40	3.64897	45	57	3.08785	55	snp	GT:AD:AO:DP:GQ:QA:QR:RO	0/0/0/0	37,0	0	37	15	0	1476	37	1/1	0,42	42	42	99	1669	0	0	1/1	0,43	43	43	99	1674	0	0	0/0	31,0	0	31	62	0	1242	31	0/0	23,0	0	23	38	0	935	23	0/0	21,0	0	21	32	0	834	21	0	0	0	0	0	unambiguous	0	0/0	FALSE	FALSE	FALSE	1	1
chr03	55370829	NA	C	T	4122.04	NA	0	0	10	0.714286	14	118	1X	214	214	0.614583	4.85053	3.37221	0	1	1	60	60	6	1	3.95645	0.974576	0.9375	0	0	0	0	4684	3764	96	57	3.30474	3.10078	61	1	61	3.30474	57	57	10.339	39	snp	GT:AD:AO:DP:GQ:QA:QR:RO	1/1/1/1	0,45	45	45	17	1773	0	0	0/0	56,0	0	56	99	0	2230	56	0/0	40,0	0	40	99	0	1534	40	1/1	0,26	26	26	39	1036	0	0	1/1	0,25	25	25	36	977	0	0	1/1	0,22	22	22	27	898	0	0	0	0	0	0	0	unambiguous	0	1/1	FALSE	FALSE	FALSE	0	0
chr03	55370918	NA	A	T	3493.57	NA	0	0	10	0.714286	14	103	1X	214	214	0.463964	3.53736	3.96888	1	1	1	60	60	6	1	1.83415	0.951456	0.900901	0	0	0	0	4047	4331	111	62	12.3076	3.02986	41	1	57	5.56125	46	60	4.59489	51	snp	GT:AD:AO:DP:GQ:QA:QR:RO	1/1/1/1	0,42	42	42	1	1629	0	0	0/0	67,0	0	67	99	0	2628	67	0/0	44,0	0	44	99	0	1703	44	1/1	0,23	23	23	35	885	0	0	1/1	0,20	20	20	26	803	0	0	1/1	0,18	18	18	20	730	0	0	0	0	0	0	0	unambiguous	0	1/1	FALSE	FALSE	FALSE	0	0
chr03	55372017	NA	G	A	3560.24	NA	0	0	4	0.285714	14	105	1X	225	225	1.81356	3.19643	11.7686	1	1	1	60	60	6	1	3.23012	0.914286	0.991667	0	0	0	0	4155	4698	120	55	3.52732	4.16842	50	1	52	3.03098	53	61	3.08268	59	snp	GT:AD:AO:DP:GQ:QA:QR:RO	0/0/0/0	27,0	0	27	0	0	1054	27	1/1	2,67	67	69	99	2672	82	2	1/1	0,38	38	38	99	1483	0	0	0/0	33,0	0	33	77	0	1280	33	0/0	25,0	0	25	53	0	1000	25	0/0	33,0	0	33	77	0	1282	33	0	0	0	0	0	unambiguous	0	0/0	FALSE	FALSE	FALSE	1	0.9710144927536232
chr03	55372897	NA	A	G	5053.96	NA	0	0	10	0.714286	14	145	1X	258	258	0.641593	3.02528	3.18325	0	1	1	60	60	6	1	3.87079	0.965517	0.902655	0	0	0	0	5724	4428	113	72	3.02528	3.02952	73	1	75	3.38469	70	56	3.02952	57	snp	GT:AD:AO:DP:GQ:QA:QR:RO	1/1/1/1	0,48	48	48	17	1908	0	0	0/0	67,0	0	67	99	0	2627	67	0/0	46,0	0	46	99	0	1801	46	1/1	0,32	32	32	53	1227	0	0	1/1	0,29	29	29	44	1149	0	0	1/1	0,36	36	36	65	1440	0	0	0	0	0	0	0	unambiguous	0	1/1	FALSE	FALSE	FALSE	0	0
chr03	55373192	NA	C	A	3547.79	NA	0	0	4	0.285714	14	105	1X	246	246	1.48936	12.1305	3.1489	0	1	1	60	60	6	1	5.2345	0.942857	0.964539	0	0	0	0	4065	5466	141	64	13.9504	4.25774	41	1	53	3.03098	52	66	4.25774	75	snp	GT:AD:AO:DP:GQ:QA:QR:RO	0/0/0/0	48,0	0	48	23	0	1894	48	1/1	0,56	56	56	99	2150	0	0	1/1	0,49	49	49	99	1915	0	0	0/0	31,0	0	31	56	0	1202	31	0/0	25,0	0	25	38	0	977	25	0/0	37,0	0	37	74	0	1393	37	0	0	0	0	0	unambiguous	0	0/0	FALSE	FALSE	FALSE	1	1
chr03	55373564	NA	C	T	4298.98	NA	0	0	10	0.714286	14	125	1X	213	213	0.710227	4.41741	3.89863	0	1	1	60	60	6	1	5.90376	0.976	0.897727	0	0	0	0	4858	3337	88	60	3.44459	3.40511	65	1	59	3.86152	66	39	5.47788	49	snp	GT:AD:AO:DP:GQ:QA:QR:RO	1/1/1/1	0,43	43	43	26	1659	0	0	0/0	47,0	0	47	99	0	1785	47	0/0	41,0	0	41	99	0	1552	41	1/1	0,21	21	21	35	816	0	0	1/1	0,33	33	33	71	1302	0	0	1/1	0,28	28	28	56	1081	0	0	0	0	0	0	0	unambiguous	0	1/1	FALSE	FALSE	FALSE	0	0
chr03	55374996	NA	C	T	4288.43	NA	0	0	10	0.714286	14	122	1X	205	205	0.73494	13.2625	10.5712	0	1	1	60	60	6	1	2.38817	0.991803	0.843373	0	0	0	0	4852	3280	83	61	3.0103	3.66436	61	1	68	6.49889	54	37	5.12945	46	snp	GT:AD:AO:DP:GQ:QA:QR:RO	1/1/1/1	0,28	28	28	11	1103	0	0	0/0	48,0	0	48	99	0	1911	48	0/0	35,0	0	35	99	0	1369	35	1/1	0,42	42	42	99	1672	0	0	1/1	0,24	24	24	48	953	0	0	1/1	0,28	28	28	60	1124	0	0	0	0	0	0	0	unambiguous	0	1/1	FALSE	FALSE	FALSE	0	0
chr03	55375418	NA	G	T	3580.55	NA	0	0	4	0.285714	14	104	1X	232	232	1.625	8.35546	14.4784	0	1	1	60.0962	60	6	1	3.22491	0.923077	0.960938	0	0	0	0	4101	4920	128	52	3.0103	3.07816	52	1	46	6.01695	58	54	9.79615	74	snp	GT:AD:AO:DP:GQ:QA:QR:RO	0/0/0/0	45,0	0	45	14	0	1748	45	1/1	0,63	63	63	99	2512	0	0	1/1	0,41	41	41	99	1589	0	0	0/0	28,0	0	28	42	0	1073	28	0/0	31,0	0	31	51	0	1189	31	0/0	24,0	0	24	30	0	910	24	0.0962000000000032	0	0	0	0	unambiguous	0	0/0	FALSE	FALSE	FALSE	1	1
chr03	55375441	NA	T	C	3714.32	NA	0	0	10	0.714286	14	111	1X	219	219	0.513889	5.3774	5.9056	1	1	1	60	60	6	1	1.76025	0.972973	0.944444	0	0	0	0	4265	4222	108	55	3.02986	6.95112	56	1	48	7.41193	63	55	3.09072	53	snp	GT:AD:AO:DP:GQ:QA:QR:RO	1/1/1/1	0,37	37	37	1	1468	0	0	0/0	71,0	0	71	99	0	2765	71	0/0	37,0	0	37	99	0	1457	37	1/1	0,25	25	25	47	963	0	0	1/1	0,30	30	30	62	1100	0	0	1/1	0,19	19	19	29	734	0	0	0	0	0	0	0	unambiguous	0	1/1	FALSE	FALSE	FALSE	0	0
chr03	55376283	NA	A	C	4875.7	NA	0	0	10	0.714286	14	139	1X	248	248	0.637615	3.40085	3.50834	0	1	1	60	60	6	1	4.70657	0.985612	0.917431	0	0	0	0	5537	4246	109	64	4.90057	3.50834	75	1	57	12.7741	82	54	3.03022	55	snp	GT:AD:AO:DP:GQ:QA:QR:RO	1/1/1/1	0,50	50	50	20	2013	0	0	0/0	68,0	0	68	99	0	2654	68	0/0	41,0	0	41	99	0	1592	41	1/1	0,27	27	27	39	1060	0	0	1/1	0,30	30	30	48	1172	0	0	1/1	0,32	32	32	54	1292	0	0	0	0	0	0	0	unambiguous	0	1/1	FALSE	FALSE	FALSE	0	0
chr03	55377178	NA	C	T	3226.83	NA	0	0	4	0.285714	14	96	1X	230	230	1.43284	3.37221	3.59368	0	1	1	60	60	6	1	2.7654	0.895833	0.977612	0	0	0	0	3676	5297	134	50	3.37221	3.07512	46	1	50	3.37221	46	68	3.07512	66	snp	GT:AD:AO:DP:GQ:QA:QR:RO	0/0/0/0	35,0	0	35	12	0	1405	35	1/1	0,69	69	69	99	2650	0	0	1/1	0,27	27	27	99	1026	0	0	0/0	44,0	0	44	99	0	1717	44	0/0	25,0	0	25	44	0	994	25	0/0	30,0	0	30	59	0	1181	30	0	0	0	0	0	unambiguous	0	0/0	FALSE	FALSE	FALSE	1	1
chr03	55377877	NA	A	G	4582.95	NA	0	0	10	0.714286	14	132	1X	223	223	0.725275	4.06314	4.17955	0	1	1	60	60	6	1	5.39649	0.984848	0.912088	0	0	0	0	5172	3532	91	64	3.27351	3.22506	68	1	64	3.27351	68	44	3.22506	47	snp	GT:AD:AO:DP:GQ:QA:QR:RO	1/1/1/1	0,41	41	41	23	1595	0	0	0/0	60,0	0	60	99	0	2367	60	0/0	31,0	0	31	99	0	1165	31	1/1	0,35	35	35	78	1372	0	0	1/1	0,22	22	22	38	859	0	0	1/1	0,34	34	34	75	1346	0	0	0	0	0	0	0	unambiguous	0	1/1	FALSE	FALSE	FALSE	0	0
chr03	55378294	NA	C	G	4561.32	NA	0	0	10	0.714286	14	131	1X	222	222	0.71978	6.73993	5.89764	0	1	1	60	60	6	1	3.27736	0.977099	0.89011	0	0	0	0	5164	3540	91	53	13.3704	17.9243	78	1	70	4.35297	61	43	3.60686	48	snp	GT:AD:AO:DP:GQ:QA:QR:RO	1/1/1/1	0,34	34	34	14	1377	0	0	0/0	50,0	0	50	99	0	1983	50	0/0	41,0	0	41	99	0	1557	41	1/1	0,34	34	34	74	1336	0	0	1/1	0,31	31	31	65	1204	0	0	1/1	0,32	32	32	68	1247	0	0	0	0	0	0	0	unambiguous	0	1/1	FALSE	FALSE	FALSE	0	0
chr03	55379615	NA	C	T	4966.66	NA	0	0	10	0.714286	14	142	1X	248	248	0.669811	3.07147	3.74778	0	1	1	60	60	6	1	2.81526	0.985915	0.915094	0	0	0	0	5616	4164	106	72	3.07147	8.25461	70	1	68	3.56081	74	57	4.3213800000000004	49	snp	GT:AD:AO:DP:GQ:QA:QR:RO	1/1/1/1	0,40	40	40	12	1601	0	0	0/0	63,0	0	63	99	0	2494	63	0/0	43,0	0	43	99	0	1670	43	1/1	0,43	43	43	92	1680	0	0	1/1	0,27	27	27	44	1053	0	0	1/1	0,32	32	32	59	1282	0	0	0	0	0	0	0	unambiguous	0	1/1	FALSE	FALSE	FALSE	0	0
chr03	55380316	NA	C	T	3680.08	NA	0	0	10	0.714286	14	109	1X	219	219	0.495455	3.1896	3.32615	1	1	1	60	60	6	1	3.85567	0.990826	0.918182	0	0	0	0	4223	4304	110	48	6.37708	14.3809	61	1	52	3.50834	57	58	3.72096	52	snp	GT:AD:AO:DP:GQ:QA:QR:RO	1/1/1/1	0,32	32	32	0	1248	0	0	0/0	69,0	0	69	99	0	2716	69	0/0	41,0	0	41	99	0	1588	41	1/1	0,32	32	32	65	1247	0	0	1/1	0,18	18	18	23	664	0	0	1/1	0,27	27	27	50	1064	0	0	0	0	0	0	0	unambiguous	0	1/1	FALSE	FALSE	FALSE	0	0
chr03	55380336	NA	T	C	3649.95	NA	0	0	4	0.285714	14	107	1X	223	223	1.84483	3.51765	3.08518	1	1	1	60	60	6	1	1.58567	0.88785	0.982759	0	0	0	0	4190	4470	116	50	4.00471	12.0706	57	1	60	6.44001	47	58	3.0103	58	snp	GT:AD:AO:DP:GQ:QA:QR:RO	0/0/0/0	35,0	0	35	1	0	1342	35	1/1	0,65	65	65	99	2535	0	0	1/1	0,42	42	42	99	1655	0	0	0/0	32,0	0	32	72	0	1238	32	0/0	17,0	0	17	27	0	642	17	0/0	32,0	0	32	72	0	1248	32	0	0	0	0	0	unambiguous	0	0/0	FALSE	FALSE	FALSE	1	1
chr03	55380698	NA	C	T	3013.04	NA	0	0	4	0.285714	14	88	1X	215	215	1.38583	9.32731	12.0553	0	1	1	60	60	6	1	5.53912	0.954545	0.976378	0	0	0	0	3437	5056	127	43	3.109	6.8574	45	1	47	3.89863	41	66	3.43776	61	snp	GT:AD:AO:DP:GQ:QA:QR:RO	0/0/0/0	41,0	0	41	24	0	1654	41	1/1	0,55	55	55	99	2171	0	0	1/1	0,33	33	33	99	1266	0	0	0/0	26,0	0	26	51	0	1045	26	0/0	30,0	0	30	63	0	1171	30	0/0	30,0	0	30	63	0	1186	30	0	0	0	0	0	unambiguous	0	0/0	FALSE	FALSE	FALSE	1	1
chr03	55380789	NA	T	A	3339.24	NA	0	0	4	0.285714	14	100	1X	220	220	1.69748	6.13722	7.64277	0	1	1	60	60	6	1	0.00473568	0.93	0.983333	0	0	0	0	3891	4604	120	41	10.0459	4.81986	59	1	61	13.5202	39	65	4.81986	55	snp	GT:AD:AO:DP:GQ:QA:QR:RO	0/0/0/0	34,0	0	34	3	0	1286	34	1/1	1,58	58	59	99	2241	41	1	1/1	0,42	42	42	99	1650	0	0	0/0	30,0	0	30	51	0	1169	30	0/0	25,0	0	25	36	0	968	25	0/0	30,0	0	30	51	0	1140	30	0	0	0	0	0	unambiguous	0	0/0	FALSE	FALSE	FALSE	1	0.9830508474576272
chr03	55381165	NA	T	C	3560.29	NA	0	0	10	0.714286	14	105	1X	203	203	0.722727	4.02365	5.22609	0	1	1	60	60	6	1	0.179781	0.980952	0.887755	0	0	0	0	4117	3785	98	48	4.68544	3.36483	57	1	47	5.51266	58	51	3.36483	47	snp	GT:AD:AO:DP:GQ:QA:QR:RO	1/1/1/1	0,39	39	39	5	1533	0	0	0/0	54,1	1	55	99	37	2076	54	0/0	44,0	0	44	99	0	1709	44	1/1	0,25	25	25	32	1009	0	0	1/1	0,16	16	16	5	636	0	0	1/1	0,24	24	24	29	902	0	0	0	0	0	0	0	unambiguous	0	1/1	FALSE	FALSE	FALSE	0	0.01818181818181818
chr03	55381862	NA	A	G	3996.22	NA	0	0	10	0.714286	14	113	1X	207	207	0.601064	3.95191	5.32038	0	1	1	60	60	6	1	1.57448	0.955752	0.925532	0	0	0	0	4551	3760	94	58	3.18325	3.1027	55	1	66	9.94748	47	52	5.32038	42	snp	GT:AD:AO:DP:GQ:QA:QR:RO	1/1/1/1	0,37	37	37	8	1495	0	0	0/0	52,0	0	52	99	0	2071	52	0/0	42,0	0	42	99	0	1689	42	1/1	0,31	31	31	55	1254	0	0	1/1	0,20	20	20	22	816	0	0	1/1	0,25	25	25	37	986	0	0	0	0	0	0	0	unambiguous	0	1/1	FALSE	FALSE	FALSE	0	0
chr03	55381971	NA	A	G	4081.46	NA	0	0	10	0.714286	14	118	1X	209	209	0.648352	4.18805	3.03416	0	1	1	60	60	6	1	0.469258	0.966102	0.879121	0	0	0	0	4627	3547	91	64	4.85053	3.03416	54	1	61	3.30474	57	44	3.22506	47	snp	GT:AD:AO:DP:GQ:QA:QR:RO	1/1/1/1	0,29	29	29	4	1172	0	0	0/0	48,0	0	48	99	0	1894	48	0/0	43,0	0	43	99	0	1653	43	1/1	0,37	37	37	79	1444	0	0	1/1	0,25	25	25	43	974	0	0	1/1	0,27	27	27	49	1037	0	0	0	0	0	0	0	unambiguous	0	1/1	FALSE	FALSE	FALSE	0	0
chr03	55381988	NA	C	T	2837.38	NA	0	0	4	0.285714	14	82	1X	211	211	1.27132	3.11623	3.02713	0	1	1	60	60	6	1	3.9242	0.890244	0.953488	0	0	0	0	3224	5106	129	37	4.70511	6.79775	45	1	39	3.434	43	66	3.1618	63	snp	GT:AD:AO:DP:GQ:QA:QR:RO	0/0/0/0	30,0	0	30	17	0	1205	30	1/1	0,44	44	44	99	1747	0	0	1/1	0,38	38	38	99	1477	0	0	0/0	39,0	0	39	97	0	1533	39	0/0	23,0	0	23	49	0	918	23	0/0	37,0	0	37	91	0	1450	37	0	0	0	0	0	unambiguous	0	0/0	FALSE	FALSE	FALSE	1	1
chr03	55382264	NA	T	C	3277.57	NA	0	0	4	0.285714	14	94	1X	212	212	1.59322	3.37991	4.18805	1	1	1	60	60	6	1	2.43668	0.93617	0.991525	0	0	0	0	3726	4680	118	45	3.37991	3.30474	49	1	52	5.32038	42	56	3.67278	62	snp	GT:AD:AO:DP:GQ:QA:QR:RO	0/0/0/0	14,0	0	14	0	0	570	14	1/1	0,52	52	52	99	2080	0	0	1/1	0,42	42	42	99	1646	0	0	0/0	38,0	0	38	99	0	1507	38	0/0	25,0	0	25	62	0	984	25	0/0	41,0	0	41	99	0	1619	41	0	0	0	0	0	unambiguous	0	0/0	FALSE	FALSE	FALSE	1	1
chr03	55382291	NA	A	G	2924.13	NA	0	0	4	0.285714	14	85	1X	194	194	1.55963	4.26209	3.03022	1	1	1	60	60	6	1	2.87999	0.952941	0.981651	0	0	0	0	3330	4344	109	44	3.24022	6.37708	41	1	42	3.03585	43	56	3.1896	53	snp	GT:AD:AO:DP:GQ:QA:QR:RO	0/0/0/0	16,0	0	16	0	0	639	16	1/1	0,48	48	48	99	1902	0	0	1/1	0,37	37	37	99	1428	0	0	0/0	34,0	0	34	91	0	1358	34	0/0	24,0	0	24	61	0	957	24	0/0	35,0	0	35	94	0	1390	35	0	0	0	0	0	unambiguous	0	0/0	FALSE	FALSE	FALSE	1	1
chr03	55382491	NA	C	T	3027.53	NA	0	0	4	0.285714	14	87	1X	213	213	1.38095	4.23331	4.11327	0	1	1	60	60	6	1	2.4924	0.908046	0.968254	0	0	0	0	3453	5024	126	38	6.03039	4.11327	49	1	37	7.22845	50	78	18.5208	48	snp	GT:AD:AO:DP:GQ:QA:QR:RO	0/0/0/0	30,0	0	30	11	0	1190	30	1/1	0,56	56	56	99	2224	0	0	1/1	0,31	31	31	99	1229	0	0	0/0	38,0	0	38	88	0	1538	38	0/0	27,0	0	27	55	0	1067	27	0/0	31,0	0	31	67	0	1229	31	0	0	0	0	0	unambiguous	0	0/0	FALSE	FALSE	FALSE	1	1
chr03	55382499	NA	A	G	4347.76	NA	0	0	10	0.714286	14	124	1X	217	217	0.666667	3.08035	5.83555	0	1	1	60	60	6	1	1.51818	0.959677	0.903226	0	0	0	0	4936	3641	93	57	4.76149	4.90158	67	1	76	16.7396	48	44	3.59403	49	snp	GT:AD:AO:DP:GQ:QA:QR:RO	1/1/1/1	0,32	32	32	7	1300	0	0	0/0	58,0	0	58	99	0	2251	58	0/0	35,0	0	35	99	0	1390	35	1/1	0,35	35	35	73	1395	0	0	1/1	0,27	27	27	49	1065	0	0	1/1	0,30	30	30	58	1176	0	0	0	0	0	0	0	unambiguous	0	1/1	FALSE	FALSE	FALSE	0	0
chr03	55382528	NA	C	T	3355.64	NA	0	0	4	0.285714	14	97	1X	219	219	1.59016	3.56996	3.0815	0	1	1	60	60	6	1	0.127202	0.896907	0.97541	0	0	0	0	3840	4805	122	39	11.0918	4.14943	58	1	48	3.03269	49	69	7.56683	53	snp	GT:AD:AO:DP:GQ:QA:QR:RO	0/0/0/0	31,0	0	31	3	0	1229	31	1/1	0,62	62	62	99	2456	0	0	1/1	0,35	35	35	99	1384	0	0	0/0	33,0	0	33	64	0	1301	33	0/0	30,0	0	30	55	0	1156	30	0/0	28,0	0	28	49	0	1119	28	0	0	0	0	0	unambiguous	0	0/0	FALSE	FALSE	FALSE	1	1
chr03	55382559	NA	T	G	4141.69	NA	0	0	10	0.714286	14	119	1X	222	222	0.57767	8.28388	3.03138	1	1	1	60	60	6	1	1.24006	0.991597	0.883495	0	0	0	0	4727	4058	103	67	7.11603	3.20004	52	1	68	8.28388	51	50	3.20004	53	snp	GT:AD:AO:DP:GQ:QA:QR:RO	1/1/1/1	0,32	32	32	1	1285	0	0	0/0	60,0	0	60	99	0	2371	60	0/0	43,0	0	43	99	0	1687	43	1/1	0,30	30	30	71	1207	0	0	1/1	0,29	29	29	68	1129	0	0	1/1	0,28	28	28	65	1106	0	0	0	0	0	0	0	unambiguous	0	1/1	FALSE	FALSE	FALSE	0	0
chr03	55382829	NA	G	A	3057.99	NA	0	0	4	0.285714	14	88	1X	197	197	1.61468	3.109	5.42083	1	1	1	60	60	6	1	0.672603	0.920455	0.972477	0	0	0	0	3500	4409	109	48	4.58955	3.1896	40	1	51	7.84676	37	63	8.76769	46	snp	GT:AD:AO:DP:GQ:QA:QR:RO	0/0/0/0	26,0	0	26	2	0	1032	26	1/1	0,51	51	51	99	2056	0	0	1/1	0,37	37	37	99	1444	0	0	0/0	29,0	0	29	75	0	1176	29	0/0	27,0	0	27	69	0	1107	27	0/0	27,0	0	27	69	0	1094	27	0	0	0	0	0	unambiguous	0	0/0	FALSE	FALSE	FALSE	1	1
chr03	55383001	NA	T	A	3265.32	NA	0	0	4	0.285714	14	94	1X	219	219	1.504	5.32038	3.02767	0	1	1	60	60	6	1	1.4004	0.882979	0.976	0	0	0	0	3730	5006	125	46	3.1027	3.44459	48	1	40	7.53805	54	59	3.86152	66	snp	GT:AD:AO:DP:GQ:QA:QR:RO	0/0/0/0	32,0	0	32	7	0	1269	32	1/1	0,58	58	58	99	2348	0	0	1/1	0,36	36	36	99	1382	0	0	0/0	24,0	0	24	39	0	968	24	0/0	38,0	0	38	81	0	1519	38	0/0	31,0	0	31	60	0	1250	31	0	0	0	0	0	unambiguous	0	0/0	FALSE	FALSE	FALSE	1	1
chr03	55384373	NA	T	G	2977.14	NA	0	0	4	0.285714	14	86	1X	203	203	1.47009	3.41429	5.25601	0	1	1	60	60	6	1	0.616568	0.930233	0.991453	0	0	0	0	3395	4654	117	44	3.1113	5.25601	42	1	39	4.62628	47	65	6.14687	52	snp	GT:AD:AO:DP:GQ:QA:QR:RO	0/0/0/0	26,0	0	26	5	0	1027	26	1/1	0,46	46	46	99	1798	0	0	1/1	0,40	40	40	99	1597	0	0	0/0	44,0	0	44	99	0	1725	44	0/0	32,0	0	32	68	0	1300	32	0/0	15,0	0	15	17	0	602	15	0	0	0	0	0	unambiguous	0	0/0	FALSE	FALSE	FALSE	1	1
chr03	55384388	NA	A	C	4017.09	NA	0	0	10	0.714286	14	115	1X	208	208	0.630435	3.93554	9.75821	1	1	1	60	60	6	1	1.50838	0.991304	0.935484	0	0	0	0	4598	3610	93	63	5.29507	3.03365	52	1	59	3.18024	56	39	8.26386	54	snp	GT:AD:AO:DP:GQ:QA:QR:RO	1/1/1/1	0,24	24	24	1	936	0	0	0/0	48,0	0	48	99	0	1860	48	0/0	44,0	0	44	99	0	1713	44	1/1	1,47	47	48	93	1892	37	1	1/1	0,31	31	31	80	1255	0	0	1/1	0,13	13	13	26	515	0	0	0	0	0	1	0	unambiguous	0	1/1	FALSE	FALSE	FALSE	0	0
chr03	55384467	NA	C	G	2983	NA	0	0	4	0.285714	14	89	1X	192	192	1.72816	4.20583	3.35092	1	1	1	60	60	6	1	2.784	0.94382	0.960784	0	0	0	0	3416	3997	102	43	3.22989	3.35092	46	1	49	4.98658	40	46	5.13919	56	snp	GT:AD:AO:DP:GQ:QA:QR:RO	0/0/0/0	22,0	0	22	0	0	872	22	1/1	0,44	44	44	99	1701	0	0	1/1	0,45	45	45	99	1715	0	0	0/0	40,0	0	41	99	0	1538	40	0/0	26,0	0	26	60	0	1040	26	0/0	14,0	0	14	24	0	547	14	0	0	0	0	0	unambiguous	0	0/0	FALSE	FALSE	FALSE	1	1
chr03	55384544	NA	G	A	3847.06	NA	0	0	10	0.714286	14	110	1X	215	215	0.52381	3.08926	3.19643	1	1	1	60	60.0952	6	1	3.20995	0.945455	0.914286	0	0	0	0	4408	4123	105	52	3.72096	3.03098	58	1	42	16.355	68	55	3.52732	50	snp	GT:AD:AO:DP:GQ:QA:QR:RO	1/1/1/1	0,30	30	30	0	1218	0	0	0/0	57,0	0	57	99	0	2255	57	0/0	48,0	0	48	99	0	1868	48	1/1	0,37	37	37	85	1470	0	0	1/1	0,28	28	28	58	1132	0	0	1/1	0,15	15	15	19	588	0	0	0.0951999999999984	0	0	0	0	unambiguous	0	1/1	FALSE	FALSE	FALSE	0	0
chr03	55384617	NA	T	A	3098.49	NA	0	0	10	0.714286	14	91	1X	193	193	0.446078	9.90651	4.37279	1	1	1	60	59.6667	6	1	0.75192	0.978022	0.941176	0	0	0	0	3594	3940	102	57	15.6335	3.09546	34	1	39	7.04303	52	49	3.35092	53	snp	GT:AD:AO:DP:GQ:QA:QR:RO	1/1/1/1	0,30	30	30	5	1207	0	0	0/0	61,0	0	61	99	0	2361	61	0/0	41,0	0	41	99	0	1579	41	1/1	0,26	26	26	46	1035	0	0	1/1	0,25	25	25	43	989	0	0	1/1	0,10	10	10	0	363	0	0	0.333300000000001	0	0	0	0	unambiguous	0	1/1	FALSE	FALSE	FALSE	0	0
chr03	55385056	NA	T	C	2532.7	NA	0	0	4	0.285714	14	72	1X	191	191	1.21008	3.0103	9.59771	0	1	1	58.5833	58.6723	6	1	8.26653	0.916667	0.932773	0	0	0	0	2887	4673	119	31	6.02623	6.09416	41	1	37	3.13094	35	57	3.46649	62	snp	GT:AD:AO:DP:GQ:QA:QR:RO	0/0/0/0	41,0	0	41	36	0	1611	41	1/1	0,46	46	46	99	1874	0	0	1/1	0,26	26	26	99	1013	0	0	0/0	26,0	0	26	63	0	1040	26	0/0	26,0	0	26	63	0	993	26	0/0	26,0	0	26	63	0	1029	26	0.0889999999999986	0	0	0	0	unambiguous	0	0/0	FALSE	FALSE	FALSE	1	1
chr03	55385259	NA	T	A	2145.93	NA	0	0	4	0.285714	14	63	1X	102	102	3.23077	3.32051	5.73856	1	1	1	59.4762	51.8462	6	1	0.348262	0.888889	0.871795	0	0	0	0	2514	1489	39	40	12.9715	15.538	23	1	28	4.69922	35	13	12.42	26	snp	GT:AD:AO:DP:GQ:QA:QR:RO	0/0/0/0	13,0	0	13	0	0	488	13	1/1	0,35	35	35	99	1387	0	0	1/1	0,28	28	28	99	1127	0	0	0/0	7,0	0	7	5	0	270	7	0/0	8,0	0	8	8	0	297	8	0/0	11,0	0	11	17	0	434	11	7.63	0	0	0	0	unambiguous	0	0/0	FALSE	FALSE	FALSE	1	1
chr03	55386561	NA	C	T	3643.39	NA	0	0	4	0.285714	14	104	1X	267	267	1.27607	4.34659	3.1302	0	1	1	60	59.9325	6	1	4.89875	0.932692	0.96319	0	0	0	0	4131	6450	163	50	3.34437	3.66307	54	1	56	4.34659	48	71	8.88527	92	snp	GT:AD:AO:DP:GQ:QA:QR:RO	0/0/0/0	38,0	0	38	21	0	1514	38	1/1	0,60	60	60	99	2379	0	0	1/1	0,44	44	44	99	1752	0	0	0/0	51,0	0	51	99	0	2033	51	0/0	39,0	0	39	91	0	1536	39	0/0	35,0	0	35	79	0	1367	35	0.0675000000000026	0	0	0	0	unambiguous	0	0/0	FALSE	FALSE	FALSE	1	1
chr03	55386975	NA	C	G	2716.37	NA	0	0	4	0.285714	14	82	1X	159	159	2.12987	4.70511	7.77626	1	1	1	59.9756	58.9091	6	1	2.63369	0.939024	0.987013	0	0	0	0	3132	3015	77	41	3.0103	3.26411	41	1	40	3.11623	42	32	7.77626	45	snp	GT:AD:AO:DP:GQ:QA:QR:RO	0/0/0/0	21,0	0	21	0	0	848	21	1/1	0,44	44	44	99	1711	0	0	1/1	0,38	38	38	99	1421	0	0	0/0	13,0	0	13	14	0	498	13	0/0	13,0	0	13	14	0	489	13	0/0	30,0	0	30	65	0	1180	30	1.0665	0	0	0	0	unambiguous	0	0/0	FALSE	FALSE	FALSE	1	1
chr03	55387129	NA	G	T	3210.08	NA	0	0	4	0.285714	14	96	1X	201	201	1.82857	12.0581	10.476	1	1	1	60	60	6	1	1.72847	0.90625	0.980952	0	0	0	0	3698	4147	105	42	6.26751	3.19643	54	1	52	4.45795	44	49	4.02365	56	snp	GT:AD:AO:DP:GQ:QA:QR:RO	0/0/0/0	30,0	0	30	1	0	1172	30	1/1	0,50	50	50	99	1946	0	0	1/1	0,46	46	46	99	1752	0	0	0/0	31,0	0	31	72	0	1207	31	0/0	31,0	0	31	72	0	1258	31	0/0	13,0	0	13	18	0	510	13	0	0	0	0	0	unambiguous	0	0/0	FALSE	FALSE	FALSE	1	1
chr03	55387286	NA	C	T	3468.57	NA	0	0	4	0.285714	14	103	1X	173	173	2.94286	12.3076	3.0103	1	1	1	60	59.9714	6	1	0.803145	0.854369	0.985714	0	0	0	0	4036	2763	70	50	3.20004	3.50664	53	1	55	4.04333	48	24	18.0245	46	snp	GT:AD:AO:DP:GQ:QA:QR:RO	0/0/0/0	24,0	0	24	0	0	958	24	1/1	0,60	60	60	99	2352	0	0	1/1	0,43	43	43	99	1684	0	0	0/0	18,0	0	18	28	0	701	18	0/0	17,0	0	17	25	0	676	17	0/0	11,0	0	11	7	0	428	11	0.0285999999999973	0	0	0	0	unambiguous	0	0/0	FALSE	FALSE	FALSE	1	1
chr03	55396198	NA	T	C	291.82	NA	0	0	4	0.5	8	11	1X	124	124	0.19469	3.20771	5.3355	1	1	1	60	60	3	1	2.16979	0.818182	0.920354	0	0	0	0	429	4356	113	5	3.20771	3.95191	6	1	5	3.20771	6	64	7.33403	49	snp	GT:AD:AO:DP:GQ:QA:QR:RO	1/1/1/1	0,11	11	11	0	429	0	0	0/0	72,0	0	72	99	0	2797	72	0/0	41,0	0	41	99	0	1559	41	NA	NA	NA	NA	NA	NA	NA	NA	NA	NA	NA	NA	NA	NA	NA	NA	NA	NA	NA	NA	NA	NA	NA	NA	0	0	NA	NA	NA	unambiguous	NA	1/1	NA	NA	NA	0	0
chr03	55396262	NA	A	G	359.3	NA	0	0	4	0.5	8	13	1X	132	132	0.218487	3.17734	3.46649	1	1	1	60	60	3	1	0.322104	0.923077	0.865546	0	0	0	0	515	4681	119	7	3.17734	3.46649	6	1	6	3.17734	7	52	7.11603	67	snp	GT:AD:AO:DP:GQ:QA:QR:RO	1/1/1/1	0,13	13	13	0	515	0	0	0/0	67,0	0	67	99	0	2660	67	0/0	52,0	0	52	99	0	2021	52	NA	NA	NA	NA	NA	NA	NA	NA	NA	NA	NA	NA	NA	NA	NA	NA	NA	NA	NA	NA	NA	NA	NA	NA	0	0	NA	NA	NA	unambiguous	NA	1/1	NA	NA	NA	0	0
chr03	55396370	NA	A	G	401.13	NA	0	0	4	0.5	8	14	1X	116	116	0.27451	8.59409	3.7767	1	1	1	60	60	3	1	3.68475	1	0.892157	0	0	0	0	562	3976	102	5	5.49198	3.35092	9	1	5	5.49198	9	45	6.07591	57	snp	GT:AD:AO:DP:GQ:QA:QR:RO	1/1/1/1	0,14	14	14	0	562	0	0	0/0	68,0	0	68	99	0	2665	68	0/0	34,0	0	34	99	0	1311	34	NA	NA	NA	NA	NA	NA	NA	NA	NA	NA	NA	NA	NA	NA	NA	NA	NA	NA	NA	NA	NA	NA	NA	NA	0	0	NA	NA	NA	unambiguous	NA	1/1	NA	NA	NA	0	0
chr03	55396623	NA	A	C	245.05	NA	0	0	4	0.5	8	10	1X	115	115	0.190476	3.0103	4.68544	1	1	1	60	60	3	1	2.32288	1	0.933333	0	0	0	0	370	4156	105	5	3.0103	3.19643	5	1	4	3.87889	6	56	4.02365	49	snp	GT:AD:AO:DP:GQ:QA:QR:RO	1/1/1/1	0,10	10	10	0	370	0	0	0/0	72,0	0	72	99	0	2850	72	0/0	33,0	0	33	99	0	1306	33	NA	NA	NA	NA	NA	NA	NA	NA	NA	NA	NA	NA	NA	NA	NA	NA	NA	NA	NA	NA	NA	NA	NA	NA	0	0	NA	NA	NA	unambiguous	NA	1/1	NA	NA	NA	0	0
chr03	55396647	NA	T	G	352.61	NA	0	0	4	0.5	8	13	1X	109	109	0.270833	3.17734	3.37221	1	1	1	60	60	3	1	3.22336	0.923077	0.916667	0	0	0	0	501	3665	96	3	11.1951	3.10078	10	1	7	3.17734	6	53	5.27225	43	snp	GT:AD:AO:DP:GQ:QA:QR:RO	1/1/1/1	0,13	13	13	0	501	0	0	0/0	64,0	0	64	99	0	2435	64	0/0	32,0	0	32	99	0	1230	32	NA	NA	NA	NA	NA	NA	NA	NA	NA	NA	NA	NA	NA	NA	NA	NA	NA	NA	NA	NA	NA	NA	NA	NA	0	0	NA	NA	NA	unambiguous	NA	1/1	NA	NA	NA	0	0
chr03	55396669	NA	A	G	338.65	NA	0	0	4	0.5	8	13	1X	115	115	0.254902	3.17734	3.35092	1	1	1	60	60	3	1	2.29846	0.923077	0.931373	0	0	0	0	487	4091	102	4	7.18621	3.7767	9	1	8	4.51363	5	49	3.35092	53	snp	GT:AD:AO:DP:GQ:QA:QR:RO	1/1/1/1	0,13	13	13	0	487	0	0	0/0	71,0	0	71	99	0	2837	71	0/0	31,0	0	31	99	0	1254	31	NA	NA	NA	NA	NA	NA	NA	NA	NA	NA	NA	NA	NA	NA	NA	NA	NA	NA	NA	NA	NA	NA	NA	NA	0	0	NA	NA	NA	unambiguous	NA	1/1	NA	NA	NA	0	0
chr03	55396695	NA	A	C	312.53	NA	0	0	4	0.5	8	12	1X	119	119	0.224299	3.73412	4.65412	1	1	1	60	60	3	1	0.14141	0.833333	0.906542	0	0	0	0	455	4153	107	6	3.0103	3.03059	6	1	5	3.73412	7	52	3.19295	55	snp	GT:AD:AO:DP:GQ:QA:QR:RO	1/1/1/1	0,12	12	12	0	455	0	0	0/0	70,0	0	70	99	0	2721	70	0/0	37,0	0	37	99	0	1432	37	NA	NA	NA	NA	NA	NA	NA	NA	NA	NA	NA	NA	NA	NA	NA	NA	NA	NA	NA	NA	NA	NA	NA	NA	0	0	NA	NA	NA	unambiguous	NA	1/1	NA	NA	NA	0	0
chr03	55396723	NA	T	C	369.13	NA	0	0	4	0.5	8	14	1X	123	123	0.256881	3.63072	3.50834	1	1	1	60	60	3	1	2.6057	0.857143	0.899083	0	0	0	0	528	4165	109	10	8.59409	5.42083	4	1	6	3.63072	8	55	3.03022	54	snp	GT:AD:AO:DP:GQ:QA:QR:RO	1/1/1/1	0,14	14	14	0	528	0	0	0/0	69,0	0	69	99	0	2677	69	0/0	40,0	0	40	99	0	1488	40	NA	NA	NA	NA	NA	NA	NA	NA	NA	NA	NA	NA	NA	NA	NA	NA	NA	NA	NA	NA	NA	NA	NA	NA	0	0	NA	NA	NA	unambiguous	NA	1/1	NA	NA	NA	0	0
chr03	55396761	NA	A	T	271.98	NA	0	0	4	0.5	8	10	1X	117	117	0.186916	3.87889	8.8753	1	1	1	60	60	3	1	2.63118	0.9	0.897196	0	0	0	0	402	4167	107	6	3.87889	3.19295	4	1	4	3.87889	6	46	7.57648	61	snp	GT:AD:AO:DP:GQ:QA:QR:RO	1/1/1/1	0,10	10	10	0	402	0	0	0/0	68,0	0	68	99	0	2684	68	0/0	39,0	0	39	99	0	1483	39	NA	NA	NA	NA	NA	NA	NA	NA	NA	NA	NA	NA	NA	NA	NA	NA	NA	NA	NA	NA	NA	NA	NA	NA	0	0	NA	NA	NA	unambiguous	NA	1/1	NA	NA	NA	0	0
chr03	55397850	NA	G	T	2936.14	NA	0	0	10	0.714286	14	87	1X	184	184	0.448454	5.03202	9.47994	1	1	1	59.4483	59.567	6	1	3.27273	0.954023	0.865979	0	0	0	0	3413	3612	97	34	12.0207	5.71904	53	1	47	4.23331	40	47	3.21178	50	snp	GT:AD:AO:DP:GQ:QA:QR:RO	1/1/1/1	0,32	32	32	0	1242	0	0	0/0	61,0	0	61	99	0	2253	61	0/0	36,0	0	36	99	0	1359	36	1/1	0,20	20	20	28	795	0	0	1/1	0,19	19	19	25	735	0	0	1/1	0,16	16	16	16	641	0	0	0.118699999999997	0	0	0	0	unambiguous	0	1/1	FALSE	FALSE	FALSE	0	0
chr03	55404584	NA	T	G	2386.51	NA	0	0	10	0.714286	14	70	1X	163	163	0.376344	3.0103	8.26386	2	1	1	59.3857	60	6	1	2.0944	0.985714	0.892473	0	0	0	0	2784	3423	93	34	3.13438	3.59403	36	1	37	3.50664	33	40	6.95631	53	snp	GT:AD:AO:DP:GQ:QA:QR:RO	1/1/1/1	0,23	23	23	0	930	0	0	0/0	62,0	0	62	99	0	2275	62	0/0	31,0	0	31	99	0	1148	31	1/1	0,18	18	18	33	722	0	0	1/1	0,9	9	9	0	357	0	0	1/1	0,20	20	20	39	775	0	0	0.6143	0	0	0	0	unambiguous	0	1/1	FALSE	FALSE	FALSE	0	0
chr03	55405147	NA	C	T	3528.38	NA	0	0	10	0.714286	14	104	1X	205	205	0.514851	3.0103	6.64375	1	1	1	59.6154	60	6	1	2.66186	0.961538	0.90099	0	0	0	0	4044	3906	101	49	3.76196	3.2038	55	1	47	5.09825	57	48	3.54779	53	snp	GT:AD:AO:DP:GQ:QA:QR:RO	1/1/1/1	0,31	31	31	0	1182	0	0	0/0	53,0	0	53	99	0	2044	53	0/0	48,0	0	48	99	0	1862	48	1/1	0,29	29	29	61	1151	0	0	1/1	0,25	25	25	49	945	0	0	1/1	0,19	19	19	31	766	0	0	0.384599999999999	0	0	0	0	unambiguous	0	1/1	FALSE	FALSE	FALSE	0	0
chr03	55405160	NA	A	G	3318.42	NA	0	0	10	0.714286	14	94	1X	188	188	0.5	3.37991	5.32038	1	1	1	60	60	6	1	3.59187	0.968085	0.882979	0	0	0	0	3803	3677	94	43	4.48875	3.84193	51	1	42	5.32038	52	48	3.1027	46	snp	GT:AD:AO:DP:GQ:QA:QR:RO	1/1/1/1	0,26	26	26	0	1066	0	0	0/0	50,0	0	50	99	0	1943	50	0/0	44,0	0	44	99	0	1734	44	1/1	0,27	27	27	55	1103	0	0	1/1	0,22	22	22	40	872	0	0	1/1	0,19	19	19	31	762	0	0	0	0	0	0	0	unambiguous	0	1/1	FALSE	FALSE	FALSE	0	0
chr03	55405229	NA	C	T	3779.95	NA	0	0	10	0.714286	14	108	1X	207	207	0.545455	3.332	3.55865	1	1	1	60.0926	60	6	1	2.65718	0.935185	0.909091	0	0	0	0	4327	3859	99	68	18.7736	7.94546	40	1	50	4.2971	58	52	3.55865	47	snp	GT:AD:AO:DP:GQ:QA:QR:RO	1/1/1/1	0,28	28	28	0	1118	0	0	0/0	56,0	0	56	99	0	2166	56	0/0	43,0	0	43	99	0	1693	43	1/1	0,38	38	38	92	1524	0	0	1/1	0,25	25	25	52	1005	0	0	1/1	0,17	17	17	28	680	0	0	0.0925999999999974	0	0	0	0	unambiguous	0	1/1	FALSE	FALSE	FALSE	0	0
chr03	55405845	NA	T	G	3054.38	NA	0	0	10	0.714286	14	89	1X	185	185	0.463542	4.20583	18.3011	1	1	1	60	60	6	1	0.532738	0.955056	0.895833	0	0	0	0	3498	3615	96	44	3.0347	3.8246000000000002	45	1	42	3.62026	47	40	8.80089	56	snp	GT:AD:AO:DP:GQ:QA:QR:RO	1/1/1/1	0,16	16	16	0	639	0	0	0/0	60,0	0	60	99	0	2207	60	0/0	36,0	0	36	99	0	1408	36	1/1	0,34	34	34	92	1337	0	0	1/1	0,14	14	14	31	528	0	0	1/1	0,25	25	25	65	994	0	0	0	0	0	0	0	unambiguous	0	1/1	FALSE	FALSE	FALSE	0	0
chr03	55406013	NA	A	T	2871.96	NA	0	0	10	0.714286	14	84	1X	163	163	0.531646	3.94093	15.1321	1	1	1	59.9167	60	6	1	1.16688	1	0.936709	0	0	0	0	3285	3041	79	32	13.3506	3.69747	52	1	45	3.94093	39	43	4.35716	36	snp	GT:AD:AO:DP:GQ:QA:QR:RO	1/1/1/1	0,14	14	14	0	524	0	0	0/0	40,0	0	40	99	0	1522	40	0/0	39,0	0	39	99	0	1519	39	1/1	0,20	20	20	42	771	0	0	1/1	0,18	18	18	36	709	0	0	1/1	0,32	32	32	78	1281	0	0	0.0833000000000013	0	0	0	0	unambiguous	0	1/1	FALSE	FALSE	FALSE	0	0
chr03	55406093	NA	G	T	3470.55	NA	0	0	10	0.714286	14	99	1X	181	181	0.603659	3.55865	3.96363	1	1	1	59.9697	60	6	1	3.19759	1	0.939024	0	0	0	0	3934	3184	82	49	3.03223	6.82362	50	1	47	3.55865	52	49	9.78953	33	snp	GT:AD:AO:DP:GQ:QA:QR:RO	1/1/1/1	0,16	16	16	0	656	0	0	0/0	41,0	0	41	99	0	1602	41	0/0	41,0	0	41	99	0	1582	41	1/1	0,25	25	25	61	999	0	0	1/1	0,24	24	24	58	938	0	0	1/1	0,34	34	34	88	1341	0	0	0.0302999999999969	0	0	0	0	unambiguous	0	1/1	FALSE	FALSE	FALSE	0	0
chr03	55406107	NA	T	C	3703.36	NA	0	0	10	0.714286	14	106	1X	188	188	0.646341	7.02548	3.434	1	1	1	59.9717	60	6	1	1.95128	1	0.95122	0	0	0	0	4195	3108	82	55	3.33807	3.96363	51	1	55	3.33807	51	49	9.78953	33	snp	GT:AD:AO:DP:GQ:QA:QR:RO	1/1/1/1	0,18	18	18	1	729	0	0	0/0	44,0	0	44	99	0	1642	44	0/0	38,0	0	38	99	0	1466	38	1/1	0,28	28	28	74	1103	0	0	1/1	0,26	26	26	68	1019	0	0	1/1	0,34	34	34	92	1344	0	0	0.0283000000000015	0	0	0	0	unambiguous	0	1/1	FALSE	FALSE	FALSE	0	0
chr03	55406181	NA	T	G	2935.11	NA	0	0	10	0.714286	14	87	1X	180	180	0.467742	7.22845	4.90158	1	1	1	59.9885	60	6	1	0.589591	0.988506	0.935484	0	0	0	0	3373	3563	93	45	3.23494	4.15441	42	1	48	5.03202	39	57	13.3073	36	snp	GT:AD:AO:DP:GQ:QA:QR:RO	1/1/1/1	0,18	18	18	0	704	0	0	0/0	61,0	0	61	99	0	2323	61	0/0	32,0	0	32	99	0	1240	32	1/1	0,24	24	24	45	940	0	0	1/1	0,23	23	23	42	891	0	0	1/1	0,22	22	22	39	838	0	0	0.0114999999999981	0	0	0	0	unambiguous	0	1/1	FALSE	FALSE	FALSE	0	0
chr03	55406196	NA	T	G	3464.64	NA	0	0	10	0.714286	14	100	1X	199	199	0.515306	3.35774	3.36483	1	1	1.25	59.99	60	6	1	3.64195	0.98	0.918367	0	0	0	0	3963	3843	98	50	3.0103	3.36483	50	1	52	3.35774	48	58	10.1895	40	snp	GT:AD:AO:DP:GQ:QA:QR:RO	1/1/1/1	0,24	24	24	0	947	0	0	0/0	62,0	0	62	99	0	2443	62	0/0	36,0	0	36	99	0	1400	36	1/1	0,28	28	28	58	1111	0	0	1/1	0,24	24	24	46	954	0	0	1/1	0,24	24	25	46	951	0	0	0.00999999999999801	0	0	0	0	unambiguous	0	1/1	FALSE	FALSE	FALSE	0	0
chr03	55406210	NA	A	G	3288.94	NA	0	0	10	0.714286	14	96	1X	193	193	0.494845	3.0103	3.21178	1	1	1	59.9896	60	6	1	2.94768	0.979167	0.917526	0	0	0	0	3765	3721	97	46	3.37221	3.21178	50	1	50	3.37221	46	57	9.47994	40	snp	GT:AD:AO:DP:GQ:QA:QR:RO	1/1/1/1	0,23	23	23	0	925	0	0	0/0	58,0	0	58	99	0	2222	58	0/0	39,0	0	39	99	0	1499	39	1/1	0,26	26	26	51	984	0	0	1/1	0,22	22	22	39	867	0	0	1/1	0,25	25	25	48	989	0	0	0.0103999999999971	0	0	0	0	unambiguous	0	1/1	FALSE	FALSE	FALSE	0	0
chr03	55406519	NA	C	T	797.42	NA	0	0	6	0.6	10	27	1X	135	135	0.25	3.73412	3.73412	1	1	1	60	60	4	1	0.130056	0.962963	0.916667	0	0	0	0	1026	4167	108	17	6.95112	3.09072	10	1	15	3.73412	12	54	3.0103	54	snp	GT:AD:AO:DP:GQ:QA:QR:RO	1/1/1/1	0,14	14	14	0	529	0	0	0/0	72,0	0	72	99	0	2801	72	0/0	36,0	0	36	99	0	1366	36	NA	NA	NA	NA	NA	NA	NA	NA	NA	NA	NA	NA	NA	NA	NA	NA	1/1	0,13	13	13	4	497	0	0	0	0	0	NA	NA	unambiguous	0	1/1	FALSE	NA	NA	0	0
chr03	55406531	NA	G	A	687.04	NA	0	0	6	0.6	10	24	1X	137	137	0.212389	3.37221	3.49071	1	1	1	60	59.8673	4	1	2.19689	0.958333	0.911504	0	0	0	0	903	4371	113	14	4.45795	3.18325	10	1	13	3.37221	11	56	3.02952	57	snp	GT:AD:AO:DP:GQ:QA:QR:RO	1/1/1/1	0,12	12	12	0	441	0	0	0/0	74,0	0	74	99	0	2886	74	0/0	39,0	0	39	99	0	1485	39	NA	NA	NA	NA	NA	NA	NA	NA	NA	NA	NA	NA	NA	NA	NA	NA	1/1	0,12	12	12	14	462	0	0	0.1327	0	0	NA	NA	unambiguous	0	1/1	FALSE	NA	NA	0	0
chr03	55407034	NA	G	C	536.21	NA	0	0	6	0.6	10	18	1X	117	117	0.181818	3.0103	7.94546	3	1	1	60	60	4	1	1.01024	1	0.969697	0	0	0	0	717	3776	99	7	4.9405	3.20771	11	1	8	3.49285	10	48	3.20771	51	snp	GT:AD:AO:DP:GQ:QA:QR:RO	1/1/1/1	0,10	10	10	0	402	0	0	0/0	64,0	0	64	99	0	2495	64	0/0	35,0	0	35	99	0	1281	35	NA	NA	NA	NA	NA	NA	NA	NA	NA	NA	NA	NA	NA	NA	NA	NA	1/1	0,8	8	8	0	315	0	0	0	0	0	NA	NA	unambiguous	0	1/1	FALSE	NA	NA	0	0
chr03	55407933	NA	T	C	2908.5	NA	0	0	10	0.714286	14	84	1X	169	169	0.505952	9.62812	3.64897	1	1	1	62.25	59.7765	6	1	1.87714	0.964286	0.964706	0	0	0	0	3386	3228	85	45	3.94093	4.26209	39	1	51	11.386	33	51	10.3933	34	snp	GT:AD:AO:DP:GQ:QA:QR:RO	1/1/1/1	0,18	18	18	0	730	0	0	0/0	53,0	0	53	99	0	2055	53	0/0	31,0	0	31	99	0	1132	31	1/1	1,22	22	23	10	889	41	1	1/1	0,13	13	13	17	521	0	0	1/1	0,31	31	31	71	1246	0	0	2.4735	0	0	1	0	unambiguous	0	1/1	FALSE	FALSE	FALSE	0	0
chr03	55408019	NA	T	C	3707.07	NA	0	0	10	0.714286	14	105	1X	199	199	0.558511	7.66346	5.32038	1	1	1	60.0095	60	6	1	2.93283	0.980952	0.925532	0	0	0	0	4219	3570	94	56	4.02365	3.84193	49	1	53	3.03098	52	52	5.32038	42	snp	GT:AD:AO:DP:GQ:QA:QR:RO	1/1/1/1	0,19	19	19	0	771	0	0	0/0	61,0	0	61	99	0	2330	61	0/0	33,0	0	33	99	0	1240	33	1/1	0,24	24	24	52	964	0	0	1/1	0,22	22	22	46	886	0	0	1/1	0,40	40	40	99	1598	0	0	0.00950000000000273	0	0	0	0	unambiguous	0	1/1	FALSE	FALSE	FALSE	0	0
chr03	55408052	NA	G	T	3540.11	NA	0	0	10	0.714286	14	102	1X	197	197	0.536842	3.35092	3.03316	1	1	1	60	60	6	1	1.18076	0.980392	0.905263	0	0	0	0	4025	3682	95	49	3.35092	4.13032	53	1	48	3.7767	54	50	3.58174	45	snp	GT:AD:AO:DP:GQ:QA:QR:RO	1/1/1/1	0,16	16	16	0	629	0	0	0/0	66,0	0	66	99	0	2576	66	0/0	29,0	0	29	99	0	1106	29	1/1	0,29	29	29	65	1164	0	0	1/1	0,28	28	28	62	1102	0	0	1/1	0,29	29	29	65	1130	0	0	0	0	0	0	0	unambiguous	0	1/1	FALSE	FALSE	FALSE	0	0
chr03	55408777	NA	A	T	3471.89	NA	0	0	10	0.714286	14	104	1X	192	192	0.590909	3.34437	3.89863	0	1	1	59.9423	60	6	1	1.9651	0.942308	0.875	0	0	0	0	3959	3278	88	49	3.76196	7.84676	55	1	55	3.76196	49	48	4.58955	40	snp	GT:AD:AO:DP:GQ:QA:QR:RO	1/1/1/1	0,37	37	37	9	1410	0	0	0/0	52,0	0	52	99	0	1978	52	0/0	36,0	0	36	99	0	1300	36	1/1	0,23	23	23	32	858	0	0	1/1	0,20	20	20	23	765	0	0	1/1	0,24	24	24	35	926	0	0	0.057699999999997	0	0	0	0	unambiguous	0	1/1	FALSE	FALSE	FALSE	0	0
chr03	55408816	NA	C	G	3579.76	NA	0	0	10	0.714286	14	107	1X	196	196	0.601124	3.03059	4.20583	0	1	1	60	60	6	1	2.34572	0.934579	0.921348	0	0	0	0	4078	3416	89	51	3.51765	3.62026	56	1	58	4.65412	49	47	3.62026	42	snp	GT:AD:AO:DP:GQ:QA:QR:RO	1/1/1/1	0,38	38	38	11	1482	0	0	0/0	52,0	0	52	99	0	2015	52	0/0	37,0	0	37	99	0	1401	37	1/1	0,19	19	19	20	694	0	0	1/1	0,19	19	19	20	714	0	0	1/1	0,31	31	31	57	1188	0	0	0	0	0	0	0	unambiguous	0	1/1	FALSE	FALSE	FALSE	0	0
chr03	55408852	NA	T	C	3815.64	NA	0	0	10	0.714286	14	111	1X	214	214	0.538835	3.49937	3.53736	0	1	1	60	60	6	1	0.506197	0.954955	0.893204	0	0	0	0	4367	3908	103	51	4.59489	3.03138	60	1	59	3.96888	52	49	3.53736	54	snp	GT:AD:AO:DP:GQ:QA:QR:RO	1/1/1/1	0,41	41	41	5	1618	0	0	0/0	55,0	0	55	99	0	2074	55	0/0	48,0	0	48	99	0	1834	48	1/1	0,25	25	25	29	959	0	0	1/1	0,19	19	19	11	754	0	0	1/1	0,26	26	26	32	1036	0	0	0	0	0	0	0	unambiguous	0	1/1	FALSE	FALSE	FALSE	0	0
chr03	55408915	NA	A	G	3641.77	NA	0	0	10	0.714286	14	107	1X	203	203	0.557292	3.03059	3.10078	1	1	1	60	60	6	1	0.654697	0.971963	0.9375	0	0	0	0	4165	3693	96	61	7.57648	10.339	46	1	60	6.44001	47	44	4.45795	52	snp	GT:AD:AO:DP:GQ:QA:QR:RO	1/1/1/1	0,33	33	33	2	1287	0	0	0/0	54,0	0	54	99	0	2086	54	0/0	42,0	0	42	99	0	1607	42	1/1	0,25	25	25	56	951	0	0	1/1	0,20	20	20	41	808	0	0	1/1	0,29	29	29	68	1119	0	0	0	0	0	0	0	unambiguous	0	1/1	FALSE	FALSE	FALSE	0	0
chr03	55408948	NA	C	T	3174.34	NA	0	0	10	0.714286	14	97	1X	195	195	0.494898	3.03269	5.22609	1	1	1	59.8454	60	6	1	3.30532	0.989691	0.94898	0	0	0	0	3655	3760	98	53	4.82359	4.4284	44	1	57	9.47994	40	45	4.4284	53	snp	GT:AD:AO:DP:GQ:QA:QR:RO	1/1/1/1	0,29	29	29	0	1084	0	0	0/0	59,0	0	59	99	0	2305	59	0/0	39,0	0	39	99	0	1455	39	1/1	0,27	27	27	53	1026	0	0	1/1	0,18	18	18	26	676	0	0	1/1	0,23	23	23	41	869	0	0	0.154600000000002	0	0	0	0	unambiguous	0	1/1	FALSE	FALSE	FALSE	0	0
chr03	55409059	NA	T	C	4193.66	NA	0	0	10	0.714286	14	121	1X	206	206	0.711765	3.17181	3.64897	0	1	1	60	60	6	1	7.87784	0.966942	0.964706	0	0	0	0	4742	3276	85	55	5.18177	3.64897	66	1	54	6.04318	67	38	5.07959	47	snp	GT:AD:AO:DP:GQ:QA:QR:RO	1/1/1/1	0,49	49	49	34	1960	0	0	0/0	55,0	0	55	99	0	2116	55	0/0	30,0	0	30	99	0	1160	30	1/1	0,27	27	27	54	1064	0	0	1/1	0,24	24	24	45	901	0	0	1/1	0,21	21	21	36	817	0	0	0	0	0	0	0	unambiguous	0	1/1	FALSE	FALSE	FALSE	0	0
chr03	55409097	NA	T	C	4558.49	NA	0	0	10	0.714286	14	132	1X	226	226	0.702128	3.60252	4.48875	0	1	1	58.9621	60	6	1	6.74083	0.954545	0.93617	0	0	0	0	5156	3548	94	66	3.0103	3.0103	66	1	67	3.0761	65	46	3.1027	48	snp	GT:AD:AO:DP:GQ:QA:QR:RO	1/1/1/1	0,48	48	48	29	1888	0	0	0/0	59,0	0	59	99	0	2231	59	0/0	35,0	0	35	99	0	1317	35	1/1	0,29	29	29	57	1156	0	0	1/1	0,29	29	29	57	1094	0	0	1/1	0,26	26	26	48	1018	0	0	1.0379	0	0	0	0	unambiguous	0	1/1	FALSE	FALSE	FALSE	0	0
chr03	55409702	NA	T	G	3452.84	NA	0	0	10	0.714286	14	99	1X	188	188	0.55618	4.78696	8.49998	1	1	1	59.5556	60	6	1	1.92134	0.989899	0.876404	0	0	0	0	3931	3476	89	57	7.94546	3.22989	42	1	48	3.20771	51	33	15.9171	56	snp	GT:AD:AO:DP:GQ:QA:QR:RO	1/1/1/1	0,16	16	16	0	642	0	0	0/0	49,0	0	49	99	0	1897	49	0/0	40,0	0	40	99	0	1579	40	1/1	0,32	32	32	77	1283	0	0	1/1	0,27	27	27	62	1042	0	0	1/1	0,24	24	24	53	964	0	0	0.444400000000002	0	0	0	0	unambiguous	0	1/1	FALSE	FALSE	FALSE	0	0
chr03	55410963	NA	C	T	4463.95	NA	0	0	10	0.714286	14	129	1X	227	227	0.658163	5.8551	5.22609	0	1	1	60	60	6	1	1.79231	0.968992	0.908163	0	0	0	0	5062	3864	98	60	4.37378	3.0103	69	1	57	6.79775	72	49	3.0103	49	snp	GT:AD:AO:DP:GQ:QA:QR:RO	1/1/1/1	0,35	35	35	8	1404	0	0	0/0	60,0	0	60	99	0	2363	60	0/0	38,0	0	38	99	0	1501	38	1/1	0,35	35	35	70	1346	0	0	1/1	0,28	28	28	49	1095	0	0	1/1	0,31	31	31	58	1217	0	0	0	0	0	0	0	unambiguous	0	1/1	FALSE	FALSE	FALSE	0	0
chr03	55411519	NA	T	G	3590.83	NA	0	0	10	0.714286	14	104	1X	217	217	0.460177	3.34437	19.1714	1	1	1	60	60	6	1	2.73745	0.971154	0.946903	0	0	0	0	4134	4418	113	52	3.0103	7.33403	52	1	50	3.34437	54	54	3.49071	59	snp	GT:AD:AO:DP:GQ:QA:QR:RO	1/1/1/1	0,34	34	34	0	1382	0	0	0/0	72,0	0	72	99	0	2829	72	0/0	41,0	0	41	99	0	1589	41	1/1	0,25	25	25	39	988	0	0	1/1	0,16	16	16	12	630	0	0	1/1	0,29	29	29	51	1134	0	0	0	0	0	0	0	unambiguous	0	1/1	FALSE	FALSE	FALSE	0	0
chr03	55411675	NA	T	C	4756.74	NA	0	0	10	0.714286	14	137	1X	231	231	0.596552	11.395	7.53805	0	1	1	60	60	6	1	5.72387	0.963504	0.93617	0	0	0	0	5404	3696	94	63	4.92817	3.1027	74	1	72	3.78696	65	44	3.84193	50	snp	GT:AD:AO:DP:GQ:QA:QR:RO	1/1/1/1	0,43	43	43	25	1732	0	0	0/0	58,0	0	58	99	0	2313	58	0/0	36,1	1	37	99	26	1383	36	1/1	0,37	37	37	83	1419	0	0	1/1	0,28	28	28	55	1111	0	0	1/1	0,28	28	28	55	1116	0	0	0	0	0	0	0	unambiguous	0	1/1	FALSE	FALSE	FALSE	0.02702702702702703	0
chr03	55412304	NA	C	T	3337.03	NA	0	0	4	0.285714	14	96	1X	220	220	1.54839	3.10078	10.015	0	1	1	60	60	6	1	3.1502	0.916667	0.991935	0	0	0	0	3810	4880	124	47	3.10078	3.64073	49	1	52	4.45795	44	55	6.44263	69	snp	GT:AD:AO:DP:GQ:QA:QR:RO	0/0/0/0	40,0	0	40	14	0	1588	40	1/1	0,64	64	64	99	2568	0	0	1/1	0,32	32	32	99	1242	0	0	0/0	30,0	0	30	54	0	1140	30	0/0	24,0	0	24	36	0	952	24	0/0	30,0	0	30	54	0	1200	30	0	0	0	0	0	unambiguous	0	0/0	FALSE	FALSE	FALSE	1	1
chr03	55413471	NA	G	A	3752.59	NA	0	0	4	0.285714	14	109	1X	244	244	1.61481	3.03022	6.62942	1	1	1	60	60	6	1	1.18083	0.926606	0.97037	0	0	0	0	4283	5228	135	61	6.37708	5.72866	48	1	56	3.1896	53	69	3.15506	66	snp	GT:AD:AO:DP:GQ:QA:QR:RO	0/0/0/0	31,0	0	31	1	0	1147	31	1/1	0,72	72	72	99	2821	0	0	1/1	0,37	37	37	99	1462	0	0	0/0	31,0	0	31	77	0	1203	31	0/0	38,0	0	38	98	0	1468	38	0/0	35,0	0	35	89	0	1410	35	0	0	0	0	0	unambiguous	0	0/0	FALSE	FALSE	FALSE	1	1
chr03	55414938	NA	C	T	3035.72	NA	0	0	4	0.285714	14	91	1X	197	197	1.75238	3.22506	8.25461	0	1	1	59.9011	60	6	1	1.11334	0.901099	0.90566	0	0	0	0	3533	4133	106	44	3.22506	5.05886	47	1	40	5.89764	51	39	19.071	67	snp	GT:AD:AO:DP:GQ:QA:QR:RO	0/0/0/0	36,0	0	36	7	0	1432	36	1/1	1,54	54	55	99	2119	41	1	1/1	0,37	37	37	99	1414	0	0	0/0	34,0	0	34	64	0	1286	34	0/0	19,0	0	19	19	0	744	19	0/0	16,0	0	16	10	0	630	16	0.0989000000000004	0	0	0	0	unambiguous	0	0/0	FALSE	FALSE	FALSE	1	0.9818181818181818
chr03	55415869	NA	A	T	3513.04	NA	0	0	4	0.285714	14	103	1X	215	215	1.83929	10.621	3.0103	0	1	1	60	60	6	1	0.600094	0.864078	0.946429	0	0	0	0	4059	4347	112	54	3.53736	7.97367	49	1	65	18.3793	38	66	10.7656	46	snp	GT:AD:AO:DP:GQ:QA:QR:RO	0/0/0/0	41,0	0	41	6	0	1619	41	1/1	0,55	55	55	99	2194	0	0	1/1	0,48	48	48	99	1865	0	0	0/0	28,0	0	28	39	0	1051	28	0/0	17,0	0	17	6	0	681	17	0/0	26,0	0	26	33	0	996	26	0	0	0	0	0	unambiguous	0	0/0	FALSE	FALSE	FALSE	1	1
chr03	55415954	NA	G	A	3565.12	NA	0	0	4	0.285714	14	106	1X	233	233	1.66929	11.2045	3.43776	0	1	1	60	60	6	1	1.81021	0.896226	0.944882	0	0	0	0	4093	5062	127	47	5.96022	9.18275	59	1	56	3.74778	50	67	3.84811	60	snp	GT:AD:AO:DP:GQ:QA:QR:RO	0/0/0/0	42,0	0	42	9	0	1698	42	1/1	0,61	61	61	99	2355	0	0	1/1	0,45	45	45	99	1738	0	0	0/0	31,0	0	31	49	0	1227	31	0/0	22,0	0	22	22	0	849	22	0/0	32,0	0	32	52	0	1288	32	0	0	0	0	0	unambiguous	0	0/0	FALSE	FALSE	FALSE	1	1
chr03	55416579	NA	G	T	3154.44	NA	0	0	4	0.285714	14	91	1X	240	240	1.22148	3.03416	4.77371	0	1	1	60	60	6	1	9.20139	0.89011	0.979866	0	0	0	0	3574	5970	149	46	3.03416	3.72441	45	1	45	3.03416	46	70	4.19076	79	snp	GT:AD:AO:DP:GQ:QA:QR:RO	0/0/0/0	48,0	0	48	40	0	1920	48	1/1	0,53	53	53	99	2047	0	0	1/1	0,38	38	38	99	1527	0	0	0/0	40,0	0	40	99	0	1588	40	0/0	31,0	0	31	73	0	1254	31	0/0	30,0	0	30	70	0	1208	30	0	0	0	0	0	unambiguous	0	0/0	FALSE	FALSE	FALSE	1	1
chr03	55416850	NA	T	A	3675.04	NA	0	0	4	0.285714	14	107	1X	295	295	1.1383	7.57648	9.66332	0	1	1	60	59.7979	6	1	12.617	0.934579	0.957447	0	0	0	0	4156	7467	188	54	3.03059	8.60069	53	1	53	3.03059	54	97	3.42611	91	snp	GT:AD:AO:DP:GQ:QA:QR:RO	0/0/0/0	58,0	0	58	55	0	2345	58	1/1	0,74	74	74	99	2898	0	0	1/1	0,33	33	33	99	1258	0	0	0/0	52,0	0	52	99	0	2065	52	0/0	43,0	0	43	99	0	1680	43	0/0	35,0	0	35	88	0	1377	35	0.202100000000002	0	0	0	0	unambiguous	0	0/0	FALSE	FALSE	FALSE	1	1
chr03	55416912	NA	G	T	3793.08	NA	0	0	4	0.285714	14	109	1X	295	295	1.17204	4.62396	5.99899	0	1	1	60	59.9032	6	1	13.6861	0.954128	0.930108	0	0	0	0	4289	7341	186	54	3.03022	3.057	55	1	58	3.98647	51	105	9.73486	81	snp	GT:AD:AO:DP:GQ:QA:QR:RO	0/0/0/0	64,0	0	64	59	0	2511	64	1/1	0,69	69	69	99	2791	0	0	1/1	0,40	40	40	99	1498	0	0	0/0	43,0	0	43	99	0	1699	43	0/0	46,0	0	46	99	0	1831	46	0/0	33,0	0	33	79	0	1300	33	0.0968000000000018	0	0	0	0	unambiguous	0	0/0	FALSE	FALSE	FALSE	1	1
chr03	55417012	NA	C	A	3707.61	NA	0	0	4	0.285714	14	107	1X	242	242	1.58519	8.8753	5.72866	0	1	1	60	59.7852	6	1	6.4575	0.953271	0.933333	0	0	0	0	4240	5377	135	58	4.65412	7.65886	49	1	52	3.19295	55	71	3.79846	64	snp	GT:AD:AO:DP:GQ:QA:QR:RO	0/0/0/0	56,0	0	56	28	0	2241	56	1/1	0,67	67	67	99	2667	0	0	1/1	0,40	40	40	99	1573	0	0	0/0	26,0	0	26	36	0	1013	26	0/0	29,0	0	29	45	0	1143	29	0/0	24,0	0	24	30	0	980	24	0.214799999999997	0	0	0	0	unambiguous	0	0/0	FALSE	FALSE	FALSE	1	1
chr03	55417083	NA	C	T	4271.66	NA	0	0	10	0.714286	14	122	1X	220	220	0.622449	3.29508	7.3532400000000004	0	1	1	60	60	6	1	0.767106	0.967213	0.938776	0	0	0	0	4847	3808	98	58	3.65106	3.36483	64	1	63	3.29508	59	53	4.4284	45	snp	GT:AD:AO:DP:GQ:QA:QR:RO	1/1/1/1	0,34	34	34	5	1315	0	0	0/0	58,0	0	58	99	0	2283	58	0/0	40,0	0	40	99	0	1525	40	1/1	0,32	32	32	59	1296	0	0	1/1	0,31	31	31	56	1223	0	0	1/1	0,25	25	25	38	1013	0	0	0	0	0	0	0	unambiguous	0	1/1	FALSE	FALSE	FALSE	0	0
chr03	55418462	NA	G	A	3876.78	NA	0	0	10	0.714286	14	115	1X	230	230	0.5	3.48236	11.3374	1	1	1	59.8783	59.7826	6	1	1.4624	0.982609	0.895652	0	0	0	0	4457	4485	115	57	3.02918	9.82684	58	1	65	7.25883	50	47	11.3374	68	snp	GT:AD:AO:DP:GQ:QA:QR:RO	1/1/1/1	0,42	42	42	1	1630	0	0	0/0	66,0	0	66	99	0	2590	66	0/0	49,0	0	49	99	0	1895	49	1/1	0,19	19	19	26	730	0	0	1/1	0,26	26	26	47	990	0	0	1/1	0,28	28	28	53	1107	0	0	0.0957000000000008	0	0	0	0	unambiguous	0	1/1	FALSE	FALSE	FALSE	0	0
chr03	55418975	NA	T	C	3383.68	NA	0	0	4	0.285714	14	102	1X	242	242	1.48201	4.37279	3.0103	0	1	1	60	59.9214	6	1	3.10407	0.921569	0.95	0	0	0	0	3913	5447	140	60	9.90792	4.00297	42	1	47	4.37279	55	62	6.98099	78	snp	GT:AD:AO:DP:GQ:QA:QR:RO	0/0/0/0	39,0	0	39	14	0	1496	39	1/1	1,59	59	60	99	2223	41	1	1/1	0,43	43	43	99	1690	0	0	0/0	28,0	0	28	49	0	1086	28	0/0	42,0	0	42	91	0	1667	42	0/0	30,0	0	30	55	0	1157	30	0.0786000000000016	0	0	0	0	unambiguous	0	0/0	FALSE	FALSE	FALSE	1	0.9833333333333333
chr03	55419280	NA	G	T	2890.29	NA	0	0	4	0.285714	14	87	1X	180	180	1.87097	5.03202	5.83555	1	1	1	60	60	6	1	2.99827	0.91954	1	0	0	0	0	3324	3544	93	46	3.63429	3.03365	41	1	50	7.22845	37	40	6.95631	53	snp	GT:AD:AO:DP:GQ:QA:QR:RO	0/0/0/0	23,0	0	23	0	0	886	23	1/1	0,59	59	59	99	2271	0	0	1/1	0,28	28	28	99	1053	0	0	0/0	20,0	0	20	39	0	753	20	0/0	28,0	0	28	63	0	1081	28	0/0	22,0	0	22	45	0	824	22	0	0	0	0	0	unambiguous	0	0/0	FALSE	FALSE	FALSE	1	1
chr03	55419381	NA	T	G	3192.57	NA	0	0	4	0.285714	14	94	1X	198	198	1.80769	6.33681	3.09382	1	1	1	60	60	6	1	0.812175	0.925532	0.923077	0	0	0	0	3676	4151	104	39	8.9241	3.34437	55	1	52	5.32038	42	65	17.1249	39	snp	GT:AD:AO:DP:GQ:QA:QR:RO	0/0/0/0	32,0	0	32	2	0	1291	32	1/1	0,60	60	60	99	2355	0	0	1/1	0,34	34	34	99	1321	0	0	0/0	15,0	0	15	26	0	598	15	0/0	34,0	0	34	83	0	1359	34	0/0	23,0	0	23	50	0	903	23	0	0	0	0	0	unambiguous	0	0/0	FALSE	FALSE	FALSE	1	1
chr03	55419612	NA	T	A	593.05	NA	0	0	6	0.6	10	20	1X	112	112	0.217391	6.91895	9.05266	1	1	1	60	60	4	1	0.803602	0.7	0.891304	0	0	0	0	790	3633	92	13	6.91895	9.05266	7	1	8	4.74748	12	36	12.4515	56	snp	GT:AD:AO:DP:GQ:QA:QR:RO	1/1/1/1	0,11	11	11	0	443	0	0	0/0	55,0	0	55	99	0	2186	55	0/0	37,0	0	37	99	0	1447	37	NA	NA	NA	NA	NA	NA	NA	NA	NA	NA	NA	NA	NA	NA	NA	NA	1/1	0,9	9	9	11	347	0	0	0	0	0	NA	NA	unambiguous	0	1/1	FALSE	NA	NA	0	0
chr03	55421235	NA	G	A	3142.33	NA	0	0	4	0.285714	14	89	1X	225	225	1.30882	3.62026	3.26577	0	1	1	60	60	6	1	3.96276	0.820225	0.977941	0	0	0	0	3576	5409	136	36	10.0615	3.26577	53	1	47	3.62026	42	76	7.09778	60	snp	GT:AD:AO:DP:GQ:QA:QR:RO	0/0/0/0	33,0	0	33	17	0	1300	33	1/1	0,54	54	54	99	2185	0	0	1/1	0,35	35	35	99	1391	0	0	0/0	30,0	0	30	66	0	1186	30	0/0	31,0	0	31	69	0	1255	31	0/0	42,0	0	42	99	0	1668	42	0	0	0	0	0	unambiguous	0	0/0	FALSE	FALSE	FALSE	1	1
chr03	55421968	NA	G	T	2810.82	NA	0	0	10	0.714286	14	82	1X	182	182	0.41	8.20065	6.71716	1	1	1	58.0366	60	6	1	0.123142	1	0.939394	0	0	0	0	3268	3870	99	45	4.70511	7.94546	37	1	47	6.82362	35	39	12.6832	60	snp	GT:AD:AO:DP:GQ:QA:QR:RO	1/1/1/1	0,21	21	21	0	834	0	0	0/0	61,0	0	61	99	0	2385	61	0/0	38,0	0	39	99	0	1485	38	1/1	0,14	14	14	9	570	0	0	1/1	0,22	22	22	33	877	0	0	1/1	0,25	25	25	42	987	0	0	1.9634	0	0	0	0	unambiguous	0	1/1	FALSE	FALSE	FALSE	0	0
chr03	55422066	NA	T	C	3212.63	NA	0	0	4	0.285714	14	93	1X	210	210	1.58974	3.59403	6.14687	1	1	1	59.9677	59.8547	6	1	0.657755	0.924731	0.982906	0	0	0	0	3668	4616	117	49	3.59403	14.61	44	1	48	3.22044	45	61	3.47429	56	snp	GT:AD:AO:DP:GQ:QA:QR:RO	0/0/0/0	27,0	0	27	2	0	1084	27	1/1	0,63	63	63	99	2504	0	0	1/1	0,30	30	30	99	1164	0	0	0/0	27,0	0	27	69	0	1072	27	0/0	26,0	0	26	66	0	1031	26	0/0	37,0	0	37	99	0	1429	37	0.113	0	0	0	0	unambiguous	0	0/0	FALSE	FALSE	FALSE	1	1
chr03	55422283	NA	T	A	4077.75	NA	0	0	10	0.714286	14	118	1X	208	208	0.655556	3.67278	3.87889	0	1	1	60	59.8	6	1	2.13081	0.991525	0.911111	0	0	0	0	4637	3436	90	63	4.18805	3.39634	55	1	73	17.4377	45	53	9.18693	37	snp	GT:AD:AO:DP:GQ:QA:QR:RO	1/1/1/1	0,34	34	34	10	1330	0	0	0/0	58,0	0	58	99	0	2213	58	0/0	32,0	0	32	99	0	1223	32	1/1	0,28	28	28	52	1087	0	0	1/1	0,23	23	23	37	902	0	0	1/1	0,33	33	33	67	1318	0	0	0.200000000000003	0	0	0	0	unambiguous	0	1/1	FALSE	FALSE	FALSE	0	0
chr03	55422316	NA	A	G	2830.72	NA	0	0	4	0.285714	14	84	1X	209	209	1.344	3.1137	5.11229	0	1	1	59.7857	60	6	1	4.49488	0.940476	0.976	0	0	0	0	3232	4931	125	46	4.66476	5.94613	38	1	51	11.386	33	74	12.2	51	snp	GT:AD:AO:DP:GQ:QA:QR:RO	0/0/0/0	35,0	0	35	20	0	1353	35	1/1	0,56	56	56	99	2178	0	0	1/1	0,28	28	28	99	1054	0	0	0/0	32,0	0	32	72	0	1291	32	0/0	25,0	0	25	51	0	956	25	0/0	33,0	0	33	75	0	1331	33	0.214300000000001	0	0	0	0	unambiguous	0	0/0	FALSE	FALSE	FALSE	1	1
chr03	55422335	NA	T	A	4118.49	NA	0	0	10	0.714286	14	120	1X	217	217	0.618557	3.66174	3.03269	0	1	1	60	60	6	1	0.491846	0.975	0.948454	0	0	0	0	4685	3710	97	66	5.61607	3.56996	54	1	69	8.87328	51	58	11.0918	39	snp	GT:AD:AO:DP:GQ:QA:QR:RO	1/1/1/1	0,33	33	33	4	1294	0	0	0/0	64,0	0	64	99	0	2459	64	0/0	33,0	0	33	99	0	1251	33	1/1	0,28	28	28	47	1118	0	0	1/1	0,25	25	25	38	977	0	0	1/1	0,34	34	34	65	1296	0	0	0	0	0	0	0	unambiguous	0	1/1	FALSE	FALSE	FALSE	0	0
chr03	55422637	NA	G	A	3658.6	NA	0	0	10	0.714286	14	110	1X	211	211	0.544554	3.72096	3.0318	0	1	1	60	60	6	1	0.559441	0.981818	0.920792	0	0	0	0	4192	3986	101	63	8.06391	14.3837	47	1	55	3.0103	55	54	4.06379	47	snp	GT:AD:AO:DP:GQ:QA:QR:RO	1/1/1/1	0,40	40	40	5	1526	0	0	0/0	67,0	0	67	99	0	2643	67	0/0	34,0	0	34	99	0	1343	34	1/1	0,26	26	26	33	995	0	0	1/1	0,19	19	19	12	731	0	0	1/1	0,25	25	25	30	940	0	0	0	0	0	0	0	unambiguous	0	1/1	FALSE	FALSE	FALSE	0	0
chr03	55422721	NA	G	A	4359.01	NA	0	0	10	0.714286	14	129	1X	253	253	0.520161	3.43113	4.13106	1	1	1	60	60	6	1	1.99565	0.968992	0.895161	0	0	0	0	5006	4778	124	49	19.1869	6.44263	80	1	63	3.1618	66	61	3.08035	63	snp	GT:AD:AO:DP:GQ:QA:QR:RO	1/1/1/1	0,42	42	42	1	1658	0	0	0/0	80,0	0	80	99	0	3103	80	0/0	44,0	0	44	99	0	1675	44	1/1	0,30	30	30	59	1148	0	0	1/1	0,25	25	25	44	943	0	0	1/1	0,32	32	32	65	1257	0	0	0	0	0	0	0	unambiguous	0	1/1	FALSE	FALSE	FALSE	0	0
chr03	55422840	NA	A	G	3310.04	NA	0	0	4	0.285714	14	97	1X	240	240	1.35664	5.71904	7.3988	0	1	1	60	60	6	1	7.23037	0.917526	0.979021	0	0	0	0	3765	5521	143	46	3.56996	3.02549	51	1	49	3.03269	48	69	3.38993	74	snp	GT:AD:AO:DP:GQ:QA:QR:RO	0/0/0/0	48,0	0	48	31	0	1840	48	1/1	0,63	63	63	99	2478	0	0	1/1	0,34	34	34	99	1287	0	0	0/0	31,0	0	31	65	0	1195	31	0/0	31,0	0	31	65	0	1210	31	0/0	33,0	0	33	71	0	1276	33	0	0	0	0	0	unambiguous	0	0/0	FALSE	FALSE	FALSE	1	1
chr03	55422928	NA	G	C	3432.17	NA	0	0	4	0.285714	14	100	1X	245	245	1.37931	3.79203	9.61457	0	1	1	60	60	6	1	7.6347	0.92	0.958621	0	0	0	0	3919	5727	145	60	11.6962	4.22333	40	1	41	10.0459	59	77	4.22333	68	snp	GT:AD:AO:DP:GQ:QA:QR:RO	0/0/0/0	51,0	0	51	33	0	2029	51	1/1	0,59	59	59	99	2348	0	0	1/1	0,41	41	41	99	1571	0	0	0/0	34,0	0	34	72	0	1347	34	0/0	28,0	0	28	54	0	1083	28	0/0	32,0	0	32	66	0	1268	32	0	0	0	0	0	unambiguous	0	0/0	FALSE	FALSE	FALSE	1	1
chr03	55423204	NA	C	T	3138.09	NA	0	0	4	0.285714	14	90	1X	256	256	1.08434	3.87889	3.48122	0	1	1	59.8778	59.5181	6	1	13.8048	0.955556	0.963855	0	0	0	0	3548	6559	166	48	3.87889	7.2486	42	1	42	3.87889	48	70	11.8532	96	snp	GT:AD:AO:DP:GQ:QA:QR:RO	0/0/0/0	57,0	0	57	60	0	2262	57	1/1	0,55	55	55	99	2193	0	0	1/1	0,35	35	35	99	1355	0	0	0/0	36,0	0	36	97	0	1386	36	0/0	32,0	0	32	85	0	1281	32	0/0	41,0	0	41	99	0	1630	41	0.359700000000004	0	0	0	0	unambiguous	0	0/0	FALSE	FALSE	FALSE	1	1
chr03	55423399	NA	A	G	3138.54	NA	0	0	4	0.285714	14	90	1X	211	211	1.4876	7.73928	3.45895	0	1	1	59.9556	58.7934	6	1	3.75606	0.922222	0.975207	0	0	0	0	3588	4633	121	41	4.55446	7.04816	49	1	49	4.55446	41	52	8.19671	69	snp	GT:AD:AO:DP:GQ:QA:QR:RO	0/0/0/0	40,0	0	40	18	0	1519	40	1/1	0,49	49	49	99	1970	0	0	1/1	0,41	41	41	99	1618	0	0	0/0	31,0	0	31	62	0	1208	31	0/0	16,0	0	16	16	0	621	16	0/0	34,0	0	34	71	0	1285	34	1.1622	0	0	0	0	unambiguous	0	0/0	FALSE	FALSE	FALSE	1	1
chr03	55423484	NA	T	G	2942.88	NA	0	0	4	0.285714	14	88	1X	197	197	1.61468	3.89863	3.03022	0	1	1	58.8864	60	6	1	0.858577	0.943182	0.981651	0	0	0	0	3392	4258	109	54	12.8806	13.5489	34	1	45	3.109	43	49	5.42083	60	snp	GT:AD:AO:DP:GQ:QA:QR:RO	0/0/0/0	39,0	0	39	15	0	1539	39	1/1	0,50	50	50	99	1998	0	0	1/1	0,38	38	38	99	1394	0	0	0/0	37,0	0	37	78	0	1429	37	0/0	13,0	0	13	5	0	513	13	0/0	20,0	0	20	26	0	777	20	1.1136	0	0	0	0	unambiguous	0	0/0	FALSE	FALSE	FALSE	1	1
chr03	55423492	NA	T	A	2776.92	NA	0	0	4	0.285714	14	84	1X	191	191	1.57009	3.42391	3.03059	0	1	1	58.7976	60	6	1	2.92672	0.964286	0.971963	0	0	0	0	3194	4119	107	49	8.07707	10.3365	35	1	45	3.94093	39	47	6.44001	60	snp	GT:AD:AO:DP:GQ:QA:QR:RO	0/0/0/0	39,0	0	39	17	0	1504	39	1/1	0,50	50	50	99	1873	0	0	1/1	0,34	34	34	99	1321	0	0	0/0	33,0	0	33	67	0	1286	33	0/0	15,0	0	15	13	0	572	15	0/0	20,0	0	20	28	0	757	20	1.2024	0	0	0	0	unambiguous	0	0/0	FALSE	FALSE	FALSE	1	1
chr03	55424312	NA	G	A	3921.6	NA	0	0	10	0.714286	14	113	1X	194	194	0.697531	19.1714	12.6881	0	1	1	59.3628	57.2963	6	1	4.22832	0.99115	0.91358	0	0	0	0	4459	3221	81	61	4.56684	3.68051	52	1	51	5.3355	62	48	9.04217	33	snp	GT:AD:AO:DP:GQ:QA:QR:RO	1/1/1/1	0,37	37	37	20	1455	0	0	0/0	45,0	0	45	99	0	1811	45	0/0	36,0	0	36	99	0	1410	36	1/1	0,39	39	39	91	1531	0	0	1/1	0,15	15	15	18	606	0	0	1/1	0,22	22	22	40	867	0	0	2.0665	0	0	0	0	unambiguous	0	1/1	FALSE	FALSE	FALSE	0	0
chr03	55424433	NA	G	C	3637.56	NA	0	0	4	0.285714	14	105	1X	244	244	1.51079	3.52732	11.2744	0	1	1	59.8952	59.9568	6	1	3.58537	0.971429	0.985612	0	0	0	0	4154	5454	139	48	4.68544	5.65044	57	1	61	8.98702	44	68	3.1509	71	snp	GT:AD:AO:DP:GQ:QA:QR:RO	0/0/0/0	43,0	0	43	16	0	1715	43	1/1	0,70	70	70	99	2773	0	0	1/1	0,35	35	35	99	1381	0	0	0/0	30,0	0	30	52	0	1135	30	0/0	32,0	0	32	58	0	1277	32	0/0	34,0	0	34	64	0	1327	34	0.0615999999999985	0	0	0	0	unambiguous	0	0/0	FALSE	FALSE	FALSE	1	1
chr03	55425107	NA	A	T	3328.71	NA	0	0	4	0.285714	14	98	1X	187	187	2.20225	3.09893	3.0347	1	1	1	60	60	6	1	4.1482	0.887755	0.966292	0	0	0	0	3840	3434	89	45	4.4284	8.49998	53	1	45	4.4284	53	46	3.22989	43	snp	GT:AD:AO:DP:GQ:QA:QR:RO	0/0/0/0	29,0	0	29	0	0	1121	29	1/1	0,61	61	61	99	2429	0	0	1/1	0,37	37	37	99	1411	0	0	0/0	17,0	0	17	19	0	636	17	0/0	21,0	0	21	31	0	807	21	0/0	22,0	0	22	34	0	870	22	0	0	0	0	0	unambiguous	0	0/0	FALSE	FALSE	FALSE	1	1
chr03	55425481	NA	C	T	3288.41	NA	0	0	4	0.285714	14	97	1X	210	210	1.71681	8.04722	5.3355	0	1	1	60	60	6	1	1.48041	0.907216	0.99115	0	0	0	0	3782	4456	113	57	9.47994	3.18325	40	1	49	3.03269	48	63	6.2579	50	snp	GT:AD:AO:DP:GQ:QA:QR:RO	0/0/0/0	39,0	0	39	7	0	1526	39	1/1	0,53	53	53	99	2068	0	0	1/1	0,44	44	44	99	1714	0	0	0/0	28,0	0	28	43	0	1094	28	0/0	23,0	0	23	28	0	923	23	0/0	23,0	0	23	28	0	913	23	0	0	0	0	0	unambiguous	0	0/0	FALSE	FALSE	FALSE	1	1
chr03	55425533	NA	G	T	3106.64	NA	0	0	4	0.285714	14	95	1X	208	208	1.68142	3.03316	4.56684	0	1	1	60	60	6	1	1.63902	0.915789	1	0	0	0	0	3563	4382	113	46	3.21602	8.56389	49	1	50	3.58174	45	56	3.02952	57	snp	GT:AD:AO:DP:GQ:QA:QR:RO	0/0/0/0	38,0	0	38	8	0	1478	38	1/1	0,47	47	47	99	1696	0	0	1/1	0,48	48	48	99	1867	0	0	0/0	35,0	0	35	66	0	1354	35	0/0	19,0	0	19	18	0	739	19	0/0	21,0	0	21	24	0	811	21	0	0	0	0	0	unambiguous	0	0/0	FALSE	FALSE	FALSE	1	1
chr03	55425789	NA	C	T	2453.56	NA	0	0	4	0.285714	14	72	1X	183	183	1.2973	3.13094	11.6375	0	1	1	60	60	6	1	4.63959	0.902778	0.963964	0	0	0	0	2804	4429	111	41	6.02623	3.02986	31	1	28	10.7311	44	44	13.359	67	snp	GT:AD:AO:DP:GQ:QA:QR:RO	0/0/0/0	46,0	0	46	39	0	1824	46	1/1	0,40	40	40	99	1535	0	0	1/1	0,32	32	32	99	1269	0	0	0/0	38,0	0	38	95	0	1528	38	0/0	14,0	0	14	23	0	562	14	0/0	13,0	0	13	20	0	515	13	0	0	0	0	0	unambiguous	0	0/0	FALSE	FALSE	FALSE	1	1
chr03	55427811	NA	G	A	3913.5	NA	0	0	10	0.714286	14	115	1X	211	211	0.598958	3.18024	8.80089	1	1	1	60	60	6	1	0.099495	0.982609	0.916667	0	0	0	0	4456	3761	96	49	8.4673	13.9581	66	1	59	3.18024	56	47	3.10078	49	snp	GT:AD:AO:DP:GQ:QA:QR:RO	1/1/1/1	0,32	32	32	3	1235	0	0	0/0	56,0	0	56	99	0	2194	56	0/0	40,0	0	40	99	0	1567	40	1/1	0,21	21	21	49	808	0	0	1/1	0,24	24	24	58	934	0	0	1/1	0,38	38	38	99	1479	0	0	0	0	0	0	0	unambiguous	0	1/1	FALSE	FALSE	FALSE	0	0
chr03	55428306	NA	A	G	3766.27	NA	0	0	4	0.285714	14	108	1X	227	227	1.84746	3.73412	3.0103	1	1	1.5	60	60.0847	6	1	2.72244	0.925926	0.983051	0	0	0	0	4303	4649	118	60	5.9056	3.67278	48	1	49	5.02092	59	63	4.18805	55	snp	GT:AD:AO:DP:GQ:QA:QR:RO	0/0/0/0	21,0	0	21	0	0	825	21	1/1	0,70	70	70	99	2790	0	0	1/1	0,38	38	39	99	1513	0	0	0/0	38,0	0	38	90	0	1499	38	0/0	33,0	0	33	74	0	1290	33	0/0	26,0	0	26	53	0	1035	26	0.084699999999998	0	0	0	0	unambiguous	0	0/0	FALSE	FALSE	FALSE	0.9743589743589743	1
chr03	55428340	NA	A	C	3286.28	NA	0	0	4	0.285714	14	98	1X	213	213	1.73684	3.09893	3.18024	1	1	1	60	60.5217	6	1	3.52796	0.908163	0.982609	0	0	0	0	3779	4478	115	45	4.4284	6.20142	53	1	51	3.36483	47	54	3.93554	61	snp	GT:AD:AO:DP:GQ:QA:QR:RO	0/0/0/0	22,0	0	22	0	0	872	22	1/1	0,65	65	65	99	2497	0	0	1/1	1,33	33	34	99	1282	22	1	0/0	35,0	0	35	86	0	1377	35	0/0	28,0	0	28	65	0	1082	28	0/0	29,0	0	29	68	0	1125	29	0.521700000000003	0	0	0	0	unambiguous	0	0/0	FALSE	FALSE	FALSE	0.9705882352941176	1
chr03	55428598	NA	C	A	3490.01	NA	0	0	4	0.285714	14	101	1X	222	222	1.66942	6.64375	3.45895	0	1	1	60	60	6	1	1.14304	0.930693	0.966942	0	0	0	0	3996	4774	121	50	3.0318	5.18177	51	1	50	3.0318	51	61	3.02825	60	snp	GT:AD:AO:DP:GQ:QA:QR:RO	0/0/0/0	38,0	0	38	6	0	1514	38	1/1	0,63	63	63	99	2491	0	0	1/1	0,38	38	38	99	1505	0	0	0/0	33,0	0	33	58	0	1315	33	0/0	30,0	0	30	49	0	1159	30	0/0	20,0	0	20	19	0	786	20	0	0	0	0	0	unambiguous	0	0/0	FALSE	FALSE	FALSE	1	1
chr03	55428609	NA	C	A	3659.85	NA	0	0	4	0.285714	14	108	1X	223	223	1.87826	5.02092	3.93554	1	1	1	60	60	6	1	2.20185	0.925926	0.982609	0	0	0	0	4205	4494	115	47	6.95112	4.53977	61	1	58	4.2971	50	62	4.53977	53	snp	GT:AD:AO:DP:GQ:QA:QR:RO	0/0/0/0	34,0	0	34	0	0	1341	34	1/1	0,68	68	68	99	2635	0	0	1/1	0,40	40	40	99	1570	0	0	0/0	32,0	0	32	70	0	1254	32	0/0	29,0	0	29	61	0	1128	29	0/0	20,0	0	20	34	0	771	20	0	0	0	0	0	unambiguous	0	0/0	FALSE	FALSE	FALSE	1	1
chr03	55429386	NA	A	C	2594.38	NA	0	0	4	0.285714	14	77	1X	195	195	1.30508	3.26411	3.08391	0	1	1	59.8831	60	6	1	4.45631	0.883117	0.949153	0	0	0	0	2965	4543	118	30	11.1604	15.4503	47	1	44	6.42261	33	50	8.97265	68	snp	GT:AD:AO:DP:GQ:QA:QR:RO	0/0/0/0	32,0	0	32	19	0	1235	32	1/1	0,49	49	49	99	1914	0	0	1/1	0,28	28	28	99	1051	0	0	0/0	23,0	0	23	49	0	914	23	0/0	30,0	0	30	70	0	1155	30	0/0	33,0	0	33	79	0	1239	33	0.116900000000001	0	0	0	0	unambiguous	0	0/0	FALSE	FALSE	FALSE	1	1
chr03	55429436	NA	A	T	3783.43	NA	0	0	10	0.714286	14	108	1X	197	197	0.606742	3.09072	5.96253	0	1	1	59.8148	60	6	1	0.149622	0.916667	0.898876	0	0	0	0	4303	3474	89	61	6.95112	7.13366	47	1	54	3.0103	54	46	3.22989	43	snp	GT:AD:AO:DP:GQ:QA:QR:RO	1/1/1/1	0,30	30	30	3	1199	0	0	0/0	50,0	0	50	99	0	1986	50	0/0	39,0	0	39	99	0	1488	39	1/1	0,20	20	20	26	779	0	0	1/1	0,25	25	25	41	989	0	0	1/1	0,33	33	33	65	1336	0	0	0.185200000000002	0	0	0	0	unambiguous	0	1/1	FALSE	FALSE	FALSE	0	0
chr03	55429997	NA	C	A	3603.58	NA	0	0	4	0.285714	14	107	1X	213	213	2.01887	4.00471	5.96022	1	1	1	60	60.1792	6	1	2.70776	0.897196	0.962264	0	0	0	0	4136	4167	106	61	7.57648	3.74778	46	1	56	3.51765	51	39	19.071	67	snp	GT:AD:AO:DP:GQ:QA:QR:RO	0/0/0/0	24,0	0	24	0	0	949	24	1/1	0,62	62	62	99	2399	0	0	1/1	0,45	45	45	99	1737	0	0	0/0	31,0	0	31	63	0	1222	31	0/0	25,0	0	25	45	0	965	25	0/0	26,0	0	26	48	0	1031	26	0.179200000000002	0	0	0	0	unambiguous	0	0/0	FALSE	FALSE	FALSE	1	1
chr03	55430230	NA	C	A	4483.13	NA	0	0	10	0.714286	14	127	1X	208	208	0.783951	3.84811	12.6881	0	1	1	60	60	6	1	5.66271	0.976378	0.91358	0	0	0	0	5052	3177	81	56	6.8574	3.68051	71	1	64	3.0274	63	35	6.2541	46	snp	GT:AD:AO:DP:GQ:QA:QR:RO	1/1/1/1	0,36	36	36	25	1444	0	0	0/0	49,0	0	49	99	0	1922	49	0/0	32,0	0	32	99	0	1255	32	1/1	0,44	44	44	99	1757	0	0	1/1	0,25	25	25	55	966	0	0	1/1	0,22	22	22	46	885	0	0	0	0	0	0	0	unambiguous	0	1/1	FALSE	FALSE	FALSE	0	0
chr03	55431008	NA	T	C	4086.86	NA	0	0	4	0.285714	14	117	1X	288	288	1.36842	3.47429	4.54684	0	1	1	60	60	6	1	6.00527	0.888889	0.982456	0	0	0	0	4661	6751	171	69	11.1951	5.15638	48	1	45	16.5402	72	82	3.63253	89	snp	GT:AD:AO:DP:GQ:QA:QR:RO	0/0/0/0	49,0	0	49	26	0	1903	49	1/1	0,77	77	77	99	3069	0	0	1/1	0,40	40	40	99	1592	0	0	0/0	41,0	0	41	88	0	1618	41	0/0	38,0	0	38	79	0	1492	38	0/0	43,0	0	43	94	0	1738	43	0	0	0	0	0	unambiguous	0	0/0	FALSE	FALSE	FALSE	1	1
chr03	55431358	NA	G	C	3969.98	NA	0	0	10	0.714286	14	116	1X	221	221	0.552381	19.8579	12.1305	1	1	1	60	60	6	1	2.57779	0.974138	0.87619	0	0	0	0	4543	4135	105	56	3.30981	5.51266	60	1	61	3.68421	55	48	4.68544	57	snp	GT:AD:AO:DP:GQ:QA:QR:RO	1/1/1/1	0,30	30	30	0	1213	0	0	0/0	68,0	0	68	99	0	2670	68	0/0	37,0	0	37	99	0	1465	37	1/1	0,27	27	27	58	983	0	0	1/1	0,38	38	38	91	1490	0	0	1/1	0,21	21	21	40	857	0	0	0	0	0	0	0	unambiguous	0	1/1	FALSE	FALSE	FALSE	0	0
chr03	55431504	NA	G	T	2665.57	NA	0	0	4	0.285714	14	80	1X	182	182	1.56863	5.72464	4.37279	0	1	1	60.75	60	6	1	0.662704	0.875	0.970588	0	0	0	0	3056	3953	102	37	3.98746	3.35092	43	1	44	4.74748	36	54	3.7767	48	snp	GT:AD:AO:DP:GQ:QA:QR:RO	0/0/0/0	27,0	0	27	5	0	1077	27	1/1	0,55	55	55	99	2094	0	0	1/1	0,25	25	25	99	962	0	0	0/0	25,0	0	25	46	0	967	25	0/0	32,0	0	32	67	0	1217	32	0/0	18,0	0	18	25	0	692	18	0.75	0	0	0	0	unambiguous	0	0/0	FALSE	FALSE	FALSE	1	1
chr03	55431564	NA	A	G	2276	NA	0	0	4	0.285714	14	65	1X	168	168	1.26214	3.84548	12.3076	0	1	1	60.9231	60	6	1	2.96449	0.938462	0.990291	0	0	0	0	2590	4048	103	31	3.31097	3.53736	34	1	33	3.04371	32	48	4.04333	55	snp	GT:AD:AO:DP:GQ:QA:QR:RO	0/0/0/0	23,0	0	23	13	0	904	23	1/1	0,46	46	46	99	1825	0	0	1/1	0,19	19	19	96	765	0	0	0/0	26,0	0	26	63	0	1019	26	0/0	31,0	0	31	78	0	1222	31	0/0	23,0	0	23	54	0	903	23	0.923099999999998	0	0	0	0	unambiguous	0	0/0	FALSE	FALSE	FALSE	1	1
chr03	55431572	NA	C	T	2754.73	NA	0	0	4	0.285714	14	81	1X	186	186	1.54286	3.03711	8.98702	1	1	1	60.7407	60	6	1	0.107404	0.938272	0.990476	0	0	0	0	3147	4043	105	40	3.03711	3.19643	41	1	38	3.68051	43	49	4.02365	56	snp	GT:AD:AO:DP:GQ:QA:QR:RO	0/0/0/0	24,0	0	24	3	0	953	24	1/1	0,56	56	56	99	2187	0	0	1/1	0,25	25	25	99	960	0	0	0/0	27,0	0	27	74	0	1045	27	0/0	31,0	0	31	86	0	1171	31	0/0	23,0	0	23	62	0	874	23	0.740699999999997	0	0	0	0	unambiguous	0	0/0	FALSE	FALSE	FALSE	1	1
chr03	55431603	NA	A	T	3230.72	NA	0	0	4	0.285714	14	93	1X	210	210	1.58974	3.03365	16.5402	1	1	1	60.6452	59.9487	6	1	1.23312	0.935484	0.991453	0	0	0	0	3687	4589	117	49	3.59403	12.8283	44	1	42	4.90158	51	50	8.37402	67	snp	GT:AD:AO:DP:GQ:QA:QR:RO	0/0/0/0	25,0	0	25	1	0	962	25	1/1	0,61	61	61	99	2428	0	0	1/1	0,32	32	32	99	1259	0	0	0/0	29,0	0	29	75	0	1135	29	0/0	36,0	0	36	96	0	1420	36	0/0	27,0	0	27	69	0	1072	27	0.6965	0	0	0	0	unambiguous	0	0/0	FALSE	FALSE	FALSE	1	1
chr03	55432265	NA	T	A	3629.85	NA	0	0	4	0.285714	14	105	1X	245	245	1.5	3.19643	10.5174	0	1	1	60	60	6	1	4.84146	0.942857	0.95	0	0	0	0	4136	5459	140	53	3.03098	3.25847	52	1	50	3.52732	55	57	13.4954	83	snp	GT:AD:AO:DP:GQ:QA:QR:RO	0/0/0/0	47,0	0	47	21	0	1861	47	1/1	0,57	57	57	99	2257	0	0	1/1	0,48	48	48	99	1879	0	0	0/0	35,0	0	35	68	0	1361	35	0/0	30,0	0	30	53	0	1123	30	0/0	28,0	0	28	47	0	1114	28	0	0	0	0	0	unambiguous	0	0/0	FALSE	FALSE	FALSE	1	1
chr03	55432634	NA	G	A	3353.75	NA	0	0	4	0.285714	14	96	1X	224	224	1.52756	3.8246000000000002	3.84811	0	1	1.5	60	60	6	1	3.1786	0.90625	0.984252	0	0	0	0	3832	5007	127	50	3.37221	4.39525	46	1	55	7.44372	41	61	3.43776	66	snp	GT:AD:AO:DP:GQ:QA:QR:RO	0/0/0/0	39,0	0	39	14	0	1532	39	1/1	0,60	60	61	99	2387	0	0	1/1	0,36	36	36	99	1445	0	0	0/0	32,0	0	32	62	0	1258	32	0/0	23,0	0	23	34	0	885	23	0/0	33,0	0	33	65	0	1332	33	0	0	0	0	0	unambiguous	0	0/0	FALSE	FALSE	FALSE	1	0.9836065573770492
chr03	55433794	NA	T	C	3139.18	NA	0	0	4	0.285714	14	89	1X	217	217	1.39062	3.0347	9.79615	0	1	1	60	60	6	1	2.25683	0.94382	0.953125	0	0	0	0	3570	4980	128	43	3.22989	5.45321	46	1	45	3.0347	44	66	3.28173	62	snp	GT:AD:AO:DP:GQ:QA:QR:RO	0/0/0/0	30,0	0	30	10	0	1165	30	1/1	0,56	56	56	99	2250	0	0	1/1	0,33	33	33	99	1320	0	0	0/0	30,0	0	30	63	0	1168	30	0/0	42,0	0	42	99	0	1602	42	0/0	26,0	0	26	51	0	1045	26	0	0	0	0	0	unambiguous	0	0/0	FALSE	FALSE	FALSE	1	1
chr03	55434764	NA	G	A	4327.76	NA	0	0	10	0.714286	14	123	1X	203	203	0.76875	3.16919	8.33041	0	1	1	60	60	6	1	5.7521	0.96748	0.9125	0	0	0	0	4878	3139	80	59	3.45166	3.0103	64	1	56	5.14646	67	37	3.98746	43	snp	GT:AD:AO:DP:GQ:QA:QR:RO	1/1/1/1	0,37	37	37	25	1463	0	0	0/0	49,0	0	49	99	0	1939	49	0/0	31,0	0	31	99	0	1200	31	1/1	0,29	29	29	66	1141	0	0	1/1	0,27	27	27	60	1077	0	0	1/1	0,30	30	30	69	1197	0	0	0	0	0	0	0	unambiguous	0	1/1	FALSE	FALSE	FALSE	0	0
chr03	55434836	NA	A	T	2686.82	NA	0	0	4	0.285714	14	80	1X	225	225	1.10345	13.8677	4.22333	0	1	1	60	60	6	1	9.50844	0.9375	0.986207	0	0	0	0	3056	5657	145	42	3.44459	4.22333	38	1	36	4.74748	44	73	3.02528	72	snp	GT:AD:AO:DP:GQ:QA:QR:RO	0/0/0/0	42,0	0	42	41	0	1587	42	1/1	0,50	50	50	99	1929	0	0	1/1	0,30	30	30	99	1127	0	0	0/0	33,0	0	33	88	0	1314	33	0/0	29,0	0	29	76	0	1159	29	0/0	41,0	0	41	99	0	1597	41	0	0	0	0	0	unambiguous	0	0/0	FALSE	FALSE	FALSE	1	1
chr03	55435537	NA	C	T	3247.72	NA	0	0	4	0.285714	14	94	1X	245	245	1.24503	3.1027	4.17513	0	1	1	60	60	6	1	6.44123	0.914894	0.986755	0	0	0	0	3681	5954	151	48	3.1027	3.02468	46	1	46	3.1027	48	73	3.36982	78	snp	GT:AD:AO:DP:GQ:QA:QR:RO	0/0/0/0	40,0	0	40	28	0	1555	40	1/1	0,53	53	53	99	2071	0	0	1/1	0,41	41	41	99	1610	0	0	0/0	36,0	0	36	86	0	1421	36	0/0	33,0	0	33	77	0	1285	33	0/0	42,0	0	42	99	0	1693	42	0	0	0	0	0	unambiguous	0	0/0	FALSE	FALSE	FALSE	1	1
chr03	55435546	NA	T	C	5242.56	NA	0	0	10	0.714286	14	150	1X	249	249	0.757576	7.70068	3.55865	0	1	1	60	60	6	1	5.79551	0.986667	0.858586	0	0	0	0	5909	3865	99	79	3.93679	4.78696	71	1	75	3.0103	75	49	3.03223	50	snp	GT:AD:AO:DP:GQ:QA:QR:RO	1/1/1/1	0,42	42	42	25	1652	0	0	0/0	53,0	0	53	99	0	2097	53	0/0	46,0	0	46	99	0	1768	46	1/1	0,35	35	35	78	1372	0	0	1/1	0,32	32	32	69	1278	0	0	1/1	0,41	41	41	96	1607	0	0	0	0	0	0	0	unambiguous	0	1/1	FALSE	FALSE	FALSE	0	0
chr03	55435652	NA	A	T	2376.17	NA	0	0	4	0.285714	14	70	1X	180	180	1.27273	6.1124	9.40627	0	1	1	60	59.8727	6	1	3.44934	0.914286	1	0	0	0	0	2718	4348	110	44	13.0611	3.08926	26	1	34	3.13438	36	54	3.08926	56	snp	GT:AD:AO:DP:GQ:QA:QR:RO	0/0/0/0	26,0	0	26	15	0	1050	26	1/1	0,34	34	34	99	1334	0	0	1/1	0,36	36	36	99	1384	0	0	0/0	30,0	0	30	73	0	1159	30	0/0	25,0	0	25	58	0	958	25	0/0	29,0	0	29	70	0	1181	29	0.127299999999998	0	0	0	0	unambiguous	0	0/0	FALSE	FALSE	FALSE	1	1
chr03	55435934	NA	A	G	3563.57	NA	0	0	10	0.714286	14	104	1X	180	180	0.684211	3.09382	3.12459	0	1	1	60.0385	60	6	1	0.902954	0.951923	0.894737	0	0	0	0	4046	2920	76	40	15.0369	7.12467	64	1	53	3.09382	51	41	4.03889	35	snp	GT:AD:AO:DP:GQ:QA:QR:RO	1/1/1/1	0,24	24	24	5	921	0	0	0/0	37,0	0	37	99	0	1434	37	0/0	39,0	0	39	99	0	1486	39	1/1	0,30	30	30	66	1188	0	0	1/1	0,25	25	25	51	954	0	0	1/1	0,25	25	25	51	983	0	0	0.0384999999999991	0	0	0	0	unambiguous	0	1/1	FALSE	FALSE	FALSE	0	0
chr03	55435940	NA	T	C	3602.56	NA	0	0	10	0.714286	14	111	1X	179	179	0.852941	3.18637	3.04271	0	1	1.2	60.036	60	6	1	3.83109	0.945946	0.865672	0	0	0	0	4099	2632	67	43	15.2371	3.82055	68	1	59	3.96888	52	36	3.82055	31	snp	GT:AD:AO:DP:GQ:QA:QR:RO	1/1/1/1	0,25	25	25	17	910	0	0	0/0	34,0	0	34	99	0	1338	34	0/0	33,1	1	35	99	27	1294	33	1/1	0,31	31	31	79	1150	0	0	1/1	0,26	26	26	64	969	0	0	1/1	0,28	28	28	70	1043	0	0	0.0360000000000014	0	0	0	0	unambiguous	0	1/1	FALSE	FALSE	FALSE	0.02857142857142857	0
chr03	55437183	NA	T	G	2748.45	NA	0	0	4	0.285714	14	83	1X	163	163	2.075	12.4549	3.98746	1	1	1	60	60	6	1	1.74929	0.903614	0.95	0	0	0	0	3210	3098	80	34	8.89682	3.44459	49	1	54	19.3617	29	45	5.72464	35	snp	GT:AD:AO:DP:GQ:QA:QR:RO	0/0/0/0	29,0	0	29	1	0	1145	29	1/1	0,42	42	42	99	1660	0	0	1/1	0,41	41	41	99	1550	0	0	0/0	20,0	0	20	36	0	781	20	0/0	14,0	0	14	18	0	548	14	0/0	17,0	0	17	27	0	624	17	0	0	0	0	0	unambiguous	0	0/0	FALSE	FALSE	FALSE	1	1
chr03	55437232	NA	C	T	2912.22	NA	0	0	4	0.285714	14	86	1X	169	169	2.07229	7.95924	3.03646	1	1	1	60	60	6	1	2.39033	0.906977	0.987952	0	0	0	0	3364	3235	83	44	3.1113	4.29225	42	1	46	3.91929	40	46	5.12945	37	snp	GT:AD:AO:DP:GQ:QA:QR:RO	0/0/0/0	28,0	0	28	0	0	1089	28	1/1	0,46	46	46	99	1817	0	0	1/1	0,40	40	40	99	1547	0	0	0/0	21,0	0	21	38	0	818	21	0/0	17,0	0	17	26	0	676	17	0/0	17,0	0	17	26	0	652	17	0	0	0	0	0	unambiguous	0	0/0	FALSE	FALSE	FALSE	1	1
chr03	55437446	NA	G	A	3484.68	NA	0	0	4	0.285714	14	105	1X	215	215	1.98148	6.50534	8.06391	1	1	1	59.9524	59.5727	6	1	2.84531	0.885714	0.909091	0	0	0	0	4088	4314	110	57	4.68544	4.98437	48	1	49	4.02365	56	63	8.06391	47	snp	GT:AD:AO:DP:GQ:QA:QR:RO	0/0/0/0	32,0	0	32	0	0	1248	32	1/1	2,48	48	50	99	1925	78	2	1/1	0,57	57	57	99	2163	0	0	0/0	30,0	0	30	63	0	1187	30	0/0	25,0	0	25	48	0	994	25	0/0	21,0	0	21	36	0	807	21	0.3797	0	0	0	0	unambiguous	0	0/0	FALSE	FALSE	FALSE	1	0.96
chr03	55439086	NA	T	C	2392.12	NA	0	0	4	0.285714	14	70	1X	184	184	1.22807	3.13438	4.22937	0	1	1	60	60	6	1	4.73383	0.885714	0.973684	0	0	0	0	2721	4562	114	32	4.12706	5.75321	38	1	38	4.12706	32	60	3.69603	54	snp	GT:AD:AO:DP:GQ:QA:QR:RO	0/0/0/0	29,0	0	29	21	0	1159	29	1/1	0,38	38	38	99	1537	0	0	1/1	0,32	32	32	99	1184	0	0	0/0	27,0	0	27	66	0	1086	27	0/0	29,0	0	29	72	0	1153	29	0/0	29,0	0	29	72	0	1164	29	0	0	0	0	0	unambiguous	0	0/0	FALSE	FALSE	FALSE	1	1
chr03	55439258	NA	C	T	2670.35	NA	0	0	4	0.285714	14	77	1X	186	186	1.41284	5.29458	13.5489	0	1	1	60	60	6	1	4.08343	0.935065	0.963303	0	0	0	0	3048	4352	109	36	3.71532	3.98647	41	1	41	3.71532	36	50	4.62396	59	snp	GT:AD:AO:DP:GQ:QA:QR:RO	0/0/0/0	34,0	0	34	18	0	1368	34	1/1	0,45	45	45	99	1794	0	0	1/1	0,32	32	32	99	1254	0	0	0/0	29,0	0	29	63	0	1177	29	0/0	29,0	0	29	63	0	1150	29	0/0	17,0	0	17	27	0	657	17	0	0	0	0	0	unambiguous	0	0/0	FALSE	FALSE	FALSE	1	1
chr03	55439696	NA	C	A	2986.36	NA	0	0	4	0.285714	14	87	1X	206	206	1.46218	10.2236	3.90444	0	1	1	60	60	6	1	1.75487	0.908046	0.991597	0	0	0	0	3417	4730	119	37	7.22845	3.90444	50	1	43	3.03526	44	59	3.02855	60	snp	GT:AD:AO:DP:GQ:QA:QR:RO	0/0/0/0	30,0	0	30	8	0	1208	30	1/1	0,54	54	54	99	2139	0	0	1/1	0,33	33	33	99	1278	0	0	0/0	37,0	0	37	82	0	1474	37	0/0	30,0	0	30	61	0	1191	30	0/0	22,0	0	22	37	0	857	22	0	0	0	0	0	unambiguous	0	0/0	FALSE	FALSE	FALSE	1	1
chr03	55439718	NA	A	C	2849.67	NA	0	0	4	0.285714	14	84	1X	202	202	1.42373	13.3506	4.85053	0	1	1	60	60	6	1	2.03126	0.904762	0.991525	0	0	0	0	3265	4608	118	36	6.73282	3.30474	48	1	46	4.66476	38	61	3.30474	57	snp	GT:AD:AO:DP:GQ:QA:QR:RO	0/0/0/0	29,0	0	29	9	0	1139	29	1/1	0,52	52	52	99	2044	0	0	1/1	0,32	32	32	99	1221	0	0	0/0	36,0	0	36	81	0	1397	36	0/0	28,0	0	28	57	0	1084	28	0/0	25,0	0	25	48	0	988	25	0	0	0	0	0	unambiguous	0	0/0	FALSE	FALSE	FALSE	1	1
chr03	55439799	NA	G	A	2697.69	NA	0	0	4	0.285714	14	80	1X	191	191	1.44144	3.11887	13.359	0	1	1	60	60	6	1	0.46022	0.925	0.990991	0	0	0	0	3088	4377	111	41	3.11887	3.96888	39	1	50	13.8677	30	65	10.0725	46	snp	GT:AD:AO:DP:GQ:QA:QR:RO	0/0/0/0	23,0	0	23	4	0	916	23	1/1	0,51	51	51	99	1975	0	0	1/1	0,29	29	29	99	1113	0	0	0/0	30,0	0	30	66	0	1183	30	0/0	28,0	0	28	60	0	1100	28	0/0	30,0	0	30	66	0	1178	30	0	0	0	0	0	unambiguous	0	0/0	FALSE	FALSE	FALSE	1	1
chr03	55439825	NA	G	A	2662.84	NA	0	0	4	0.285714	14	81	1X	202	202	1.36667	4.32391	3.88966	0	1	1	60	60	6	1	2.91141	0.962963	0.991736	0	0	0	0	3092	4775	121	31	12.6881	5.18177	50	1	43	3.68051	38	73	14.2266	48	snp	GT:AD:AO:DP:GQ:QA:QR:RO	0/0/0/0	29,0	0	29	13	0	1116	29	1/1	1,55	55	56	99	2097	41	1	1/1	0,26	26	26	99	995	0	0	0/0	31,0	0	31	70	0	1217	31	0/0	25,0	0	25	52	0	986	25	0/0	35,0	0	35	82	0	1415	35	0	0	0	0	0	unambiguous	0	0/0	FALSE	FALSE	FALSE	1	0.9821428571428571
chr03	55439940	NA	T	C	2806.84	NA	0	0	4	0.285714	14	85	1X	204	204	1.45763	3.24022	3.90444	0	1	1	59.7882	60	6	1	2.67116	0.917647	0.983193	0	0	0	0	3263	4648	119	53	14.2764	3.17453	32	1	38	5.07959	47	65	5.21827	54	snp	GT:AD:AO:DP:GQ:QA:QR:RO	0/0/0/0	32,0	0	32	12	0	1246	32	1/1	1,48	48	49	99	1861	41	1	1/1	0,37	37	37	99	1402	0	0	0/0	33,0	0	33	71	0	1296	33	0/0	21,0	0	21	35	0	828	21	0/0	32,0	0	32	68	0	1237	32	0.211799999999997	0	0	0	0	unambiguous	0	0/0	FALSE	FALSE	FALSE	1	0.9795918367346939
chr03	55440329	NA	G	C	4536.79	NA	0	0	10	0.714286	14	130	1X	232	232	0.637255	3.07711	5.13919	0	1	1	60	60	6	1	3.30655	0.984615	0.901961	0	0	0	0	5148	4009	102	57	7.28643	8.46027	73	1	69	4.07933	61	43	8.46027	59	snp	GT:AD:AO:DP:GQ:QA:QR:RO	1/1/1/1	0,43	43	43	15	1742	0	0	0/0	59,0	0	59	99	0	2341	59	0/0	43,0	0	43	99	0	1668	43	1/1	0,26	26	26	39	1050	0	0	1/1	0,22	22	22	27	836	0	0	1/1	0,39	39	39	78	1520	0	0	0	0	0	0	0	unambiguous	0	1/1	FALSE	FALSE	FALSE	0	0
chr03	55440440	NA	A	T	3493.44	NA	0	0	4	0.285714	14	101	1X	248	248	1.39726	4.06379	10.8246	0	1	1	60	60	6	1	6.65387	0.910891	0.993197	0	0	0	0	4021	5860	147	53	3.54779	3.14325	48	1	46	4.75178	55	61	12.2428	86	snp	GT:AD:AO:DP:GQ:QA:QR:RO	0/0/0/0	48,0	0	48	29	0	1909	48	1/1	0,60	60	60	99	2394	0	0	1/1	1,41	41	42	99	1627	41	1	0/0	39,0	0	39	86	0	1586	39	0/0	26,0	0	26	47	0	997	26	0/0	33,0	0	33	68	0	1327	33	0	0	0	0	0	unambiguous	0	0/0	FALSE	FALSE	FALSE	0.9761904761904762	1
chr03	55440763	NA	A	T	3401.36	NA	0	0	4	0.285714	14	100	1X	239	239	1.46377	7.26639	3.77578	0	1	1	60	60	6	1	1.7189	0.9	0.978417	0	0	0	0	3926	5472	139	45	5.18177	6.52527	55	1	52	3.35774	48	75	4.90057	64	snp	GT:AD:AO:DP:GQ:QA:QR:RO	0/0/0/0	33,0	0	33	8	0	1324	33	1/1	0,48	48	48	99	1891	0	0	1/1	1,52	52	53	99	2035	41	1	0/0	38,0	0	38	81	0	1462	38	0/0	34,0	0	34	69	0	1336	34	0/0	33,0	0	33	66	0	1309	33	0	0	0	0	0	unambiguous	0	0/0	FALSE	FALSE	FALSE	0.9811320754716981	1
chr03	55441631	NA	A	C	2822.13	NA	0	0	4	0.285714	14	81	1X	190	190	1.48624	3.25157	11.7958	0	1	1	59.7407	60	6	1	1.46477	0.814815	0.972477	0	0	0	0	3235	4314	109	31	12.6881	3.1896	50	1	45	5.18177	36	48	6.37708	61	snp	GT:AD:AO:DP:GQ:QA:QR:RO	0/0/0/0	28,0	0	28	7	0	1101	28	1/1	0,29	29	29	99	1148	0	0	1/1	0,52	52	52	99	2087	0	0	0/0	34,0	0	34	75	0	1341	34	0/0	16,0	0	16	20	0	625	16	0/0	31,0	0	31	66	0	1247	31	0.259300000000003	0	0	0	0	unambiguous	0	0/0	FALSE	FALSE	FALSE	1	1
chr03	55445134	NA	C	T	2357.23	NA	0	0	4	0.285714	14	70	1X	183	183	1.26786	9.09042	3.32051	0	1	1.5	60	60	6	1	5.38615	0.942857	0.955357	0	0	0	0	2697	4430	112	30	6.1124	5.80219	40	1	30	6.1124	40	54	3.32051	58	snp	GT:AD:AO:DP:GQ:QA:QR:RO	0/0/0/0	32,0	0	32	23	0	1258	32	1/1	0,37	37	38	99	1426	0	0	1/1	0,33	33	33	99	1271	0	0	0/0	36,0	0	36	92	0	1415	36	0/0	20,0	0	20	44	0	803	20	0/0	24,0	0	24	56	0	954	24	0	0	0	0	0	unambiguous	0	0/0	FALSE	FALSE	FALSE	1	0.9736842105263158
chr03	55445139	NA	T	C	2512.08	NA	0	0	4	0.285714	14	74	1X	183	183	1.3578	8.76177	3.98647	0	1	1	60	60	6	1	4.1775	0.945946	0.954128	0	0	0	0	2879	4366	109	33	4.88833	4.62396	41	1	29	10.5224	45	51	3.98647	58	snp	GT:AD:AO:DP:GQ:QA:QR:RO	0/0/0/0	32,0	0	32	18	0	1295	32	1/1	0,41	41	41	99	1595	0	0	1/1	0,33	33	33	99	1284	0	0	0/0	34,0	0	34	81	0	1361	34	0/0	19,0	0	19	35	0	762	19	0/0	24,0	0	24	50	0	948	24	0	0	0	0	0	unambiguous	0	0/0	FALSE	FALSE	FALSE	1	1
chr03	55445715	NA	C	T	1796.01	NA	0	0	4	0.285714	14	54	1X	173	173	0.932203	7.03155	18.3566	0	1	1	60	60.084	6	1	10.4517	0.740741	0.983193	0	0	0	0	2089	4606	119	27	3.0103	3.02855	27	1	29	3.6537	25	68	8.28388	51	snp	GT:AD:AO:DP:GQ:QA:QR:RO	0/0/0/0	35,0	0	35	45	0	1385	35	1/1	1,28	28	29	62	1087	41	1	1/1	0,26	26	26	97	1002	0	0	0/0	37,0	0	37	99	0	1441	37	0/0	21,0	0	21	65	0	783	21	0/0	25,0	0	25	77	0	956	25	0.0840000000000032	0	0	0	0	unambiguous	0	0/0	FALSE	FALSE	FALSE	1	0.9655172413793104
chr03	55445734	NA	T	G	2112.67	NA	0	0	4	0.285714	14	67	1X	191	191	1.10569	3.04271	18.771	0	1	1	60	60.0806	6	1	8.36528	0.791045	0.983871	0	0	0	0	2446	4792	124	33	3.04271	3.64073	34	1	34	3.04271	33	64	3.29049	60	snp	GT:AD:AO:DP:GQ:QA:QR:RO	0/0/0/0	36,0	0	36	36	0	1436	36	1/1	1,35	35	36	98	1291	41	1	1/1	0,32	32	32	99	1155	0	0	0/0	40,0	0	40	99	0	1514	40	0/0	22,0	0	22	58	0	823	22	0/0	25,0	0	25	67	0	978	25	0.0805999999999969	0	0	0	0	unambiguous	0	0/0	FALSE	FALSE	FALSE	1	0.9722222222222222
chr03	55446618	NA	C	T	3653.33	NA	0	0	4	0.285714	14	106	1X	253	253	1.44218	5.05886	4.20683	0	1	1	59.9434	60	6	1	5.35584	0.943396	0.986395	0	0	0	0	4168	5672	147	44	9.64763	3.02507	62	1	58	5.05886	48	77	3.73412	70	snp	GT:AD:AO:DP:GQ:QA:QR:RO	0/0/0/0	47,0	0	47	23	0	1808	47	1/1	0,63	63	63	99	2483	0	0	1/1	0,43	43	43	99	1685	0	0	0/0	40,0	0	40	85	0	1585	40	0/0	30,0	0	30	55	0	1143	30	0/0	30,0	0	30	55	0	1136	30	0.0566000000000031	0	0	0	0	unambiguous	0	0/0	FALSE	FALSE	FALSE	1	1
chr03	55446633	NA	C	T	3650.87	NA	0	0	4	0.285714	14	106	1X	249	249	1.48252	8.25461	9.70694	0	1	1	60	60	6	1	3.78367	0.971698	0.993007	0	0	0	0	4168	5447	143	46	7.02548	4.8477	60	1	55	3.33807	51	79	6.42695	64	snp	GT:AD:AO:DP:GQ:QA:QR:RO	0/0/0/0	43,0	0	43	17	0	1626	43	1/1	0,66	66	66	99	2611	0	0	1/1	0,40	40	40	99	1557	0	0	0/0	39,0	0	39	80	0	1504	39	0/0	29,0	0	29	50	0	1067	29	0/0	32,0	0	32	59	0	1250	32	0	0	0	0	0	unambiguous	0	0/0	FALSE	FALSE	FALSE	1	1
chr03	55446647	NA	C	T	3556.97	NA	0	0	4	0.285714	14	103	1X	244	244	1.51079	4.71796	15.1705	0	1	1.5	60	60	6	1	3.16861	0.970874	1	0	0	0	0	4100	5446	140	47	4.71796	3.07234	56	1	57	5.56125	46	73	3.56868	67	snp	GT:AD:AO:DP:GQ:QA:QR:RO	0/0/0/0	40,0	0	40	14	0	1583	40	1/1	1,63	63	64	99	2517	37	1	1/1	0,40	40	41	99	1583	0	0	0/0	37,0	0	37	75	0	1434	37	0/0	29,0	0	29	51	0	1108	29	0/0	33,0	0	33	63	0	1284	33	0	0	0	0	0	unambiguous	0	0/0	FALSE	FALSE	FALSE	0.975609756097561	0.984375
chr03	55447038	NA	C	T	3903.66	NA	0	0	4	0.285714	14	111	1X	265	265	1.44156	3.02986	5.04077	0	1	1	60	60.1299	6	1	6.12837	0.927928	0.948052	0	0	0	0	4445	6056	154	48	7.41193	3.0103	63	1	61	5.3774	50	70	5.77399	84	snp	GT:AD:AO:DP:GQ:QA:QR:RO	0/0/0/0	51,0	0	51	27	0	2030	51	1/1	0,68	68	68	99	2776	0	0	1/1	0,43	43	43	99	1669	0	0	0/0	43,0	0	43	92	0	1681	43	0/0	31,0	0	31	56	0	1203	31	0/0	29,0	0	29	50	0	1142	29	0.129899999999999	0	0	0	0	unambiguous	0	0/0	FALSE	FALSE	FALSE	1	1
chr03	55447054	NA	A	G	3967.45	NA	0	0	4	0.285714	14	115	1X	264	264	1.54362	4.53977	3.37464	0	1	1	60	60.1342	6	1	4.99667	0.93913	0.95302	0	0	0	0	4526	5771	149	62	4.53977	4.19076	53	1	61	3.93554	54	67	6.28937	82	snp	GT:AD:AO:DP:GQ:QA:QR:RO	0/0/0/0	52,0	0	52	22	0	1990	52	1/1	0,70	70	70	99	2804	0	0	1/1	0,45	45	45	99	1722	0	0	0/0	37,0	0	37	68	0	1430	37	0/0	27,0	0	27	38	0	1057	27	0/0	33,0	0	33	56	0	1294	33	0.1342	0	0	0	0	unambiguous	0	0/0	FALSE	FALSE	FALSE	1	1
chr03	55447217	NA	G	C	3943.64	NA	0	0	4	0.285714	14	113	1X	240	240	1.77953	4.56684	15.4749	1	1	1	60	60	6	1	0.327154	0.902655	0.984252	0	0	0	0	4517	5078	127	55	3.18325	5.07918	58	1	54	3.49071	59	61	3.43776	66	snp	GT:AD:AO:DP:GQ:QA:QR:RO	0/0/0/0	40,0	0	40	2	0	1624	40	1/1	0,62	62	62	99	2509	0	0	1/1	0,51	51	51	99	2008	0	0	0/0	41,0	0	41	99	0	1615	41	0/0	22,0	0	22	44	0	863	22	0/0	24,0	0	24	50	0	976	24	0	0	0	0	0	unambiguous	0	0/0	FALSE	FALSE	FALSE	1	1
chr03	55447898	NA	C	T	3532.05	NA	0	0	4	0.285714	14	103	1X	247	247	1.43056	4.71796	3.55317	0	1	1	60	60	6	1	5.70918	0.902913	0.972222	0	0	0	0	4023	5699	144	57	5.56125	13.2042	46	1	51	3.03138	52	64	6.8707	80	snp	GT:AD:AO:DP:GQ:QA:QR:RO	0/0/0/0	47,0	0	47	25	0	1884	47	1/1	0,63	63	63	99	2496	0	0	1/1	0,40	40	40	99	1527	0	0	0/0	28,0	0	28	50	0	1114	28	0/0	36,0	0	36	74	0	1403	36	0/0	33,0	0	33	65	0	1298	33	0	0	0	0	0	unambiguous	0	0/0	FALSE	FALSE	FALSE	1	1
chr03	55448199	NA	G	A	2899.74	NA	0	0	4	0.285714	14	87	1X	204	204	1.48718	3.23494	4.51363	0	1	1	60	60	6	1	3.27024	0.954023	0.957265	0	0	0	0	3311	4499	117	43	3.03526	4.51363	44	1	42	3.23494	45	58	3.02886	59	snp	GT:AD:AO:DP:GQ:QA:QR:RO	0/0/0/0	36,0	0	36	14	0	1424	36	1/1	0,51	51	51	99	1965	0	0	1/1	0,36	36	36	99	1346	0	0	0/0	29,0	0	29	57	0	1121	29	0/0	28,0	0	28	54	0	1061	28	0/0	24,0	0	24	42	0	893	24	0	0	0	0	0	unambiguous	0	0/0	FALSE	FALSE	FALSE	1	1
chr03	55448271	NA	C	T	2635.72	NA	0	0	4	0.285714	14	78	1X	199	199	1.28926	4.01252	5.18177	0	1	1	60	60	6	1	5.12461	0.935897	0.975207	0	0	0	0	2999	4792	121	41	3.45573	3.45895	37	1	41	3.45573	37	62	3.17181	59	snp	GT:AD:AO:DP:GQ:QA:QR:RO	0/0/0/0	34,0	0	34	22	0	1350	34	1/1	0,47	47	47	99	1826	0	0	1/1	0,31	31	31	99	1173	0	0	0/0	35,0	0	35	85	0	1362	35	0/0	33,0	0	33	79	0	1305	33	0/0	19,0	0	19	37	0	775	19	0	0	0	0	0	unambiguous	0	0/0	FALSE	FALSE	FALSE	1	1
chr03	55448372	NA	A	T	3554.44	NA	0	0	10	0.714286	14	106	1X	204	204	0.540816	16.8586	3.80798	1	1	1	60	60	6	1	2.35707	0.981132	0.928571	0	0	0	0	4094	3785	98	66	16.8586	7.3532400000000004	40	1	60	7.02548	46	52	3.80798	46	snp	GT:AD:AO:DP:GQ:QA:QR:RO	1/1/1/1	0,29	29	29	0	1114	0	0	0/0	58,0	0	58	99	0	2260	58	0/0	40,0	0	40	99	0	1525	40	1/1	0,27	27	27	58	1026	0	0	1/1	0,34	34	34	79	1329	0	0	1/1	0,16	16	16	25	625	0	0	0	0	0	0	0	unambiguous	0	1/1	FALSE	FALSE	FALSE	0	0
chr03	55448525	NA	T	C	3244.31	NA	0	0	4	0.285714	14	94	1X	193	193	1.89899	14.1911	10.9285	1	1	1	60.1064	60	6	1	1.33898	0.904255	0.989899	0	0	0	0	3744	3928	99	42	5.32038	4.08507	52	1	52	5.32038	42	53	4.08507	46	snp	GT:AD:AO:DP:GQ:QA:QR:RO	0/0/0/0	32,0	0	32	1	0	1282	32	1/1	0,64	64	64	99	2561	0	0	1/1	0,30	30	30	99	1183	0	0	0/0	25,0	0	25	52	0	999	25	0/0	26,0	0	26	56	0	1013	26	0/0	16,0	0	16	25	0	634	16	0.106400000000001	0	0	0	0	unambiguous	0	0/0	FALSE	FALSE	FALSE	1	1
chr03	55448563	NA	T	G	3107.16	NA	0	0	4	0.285714	14	91	1X	199	199	1.68519	9.90651	16.6021	0	1	1	60	59.9259	6	1	0.854062	0.934066	0.981481	0	0	0	0	3588	4287	108	36	11.6246	6.95112	55	1	56	13.5336	35	66	14.5915	42	snp	GT:AD:AO:DP:GQ:QA:QR:RO	0/0/0/0	34,0	0	34	5	0	1359	34	1/1	0,59	59	59	99	2327	0	0	1/1	0,32	32	32	99	1261	0	0	0/0	26,0	0	26	41	0	1045	26	0/0	29,0	0	29	50	0	1143	29	0/0	19,0	0	19	20	0	740	19	0.0741000000000014	0	0	0	0	unambiguous	0	0/0	FALSE	FALSE	FALSE	1	1
chr03	55448719	NA	G	A	2945.31	NA	0	0	4	0.285714	14	87	1X	209	209	1.42623	5.03202	10.1299	0	1	1	60	60	6	1	4.94778	0.896552	0.97541	0	0	0	0	3372	4739	122	40	4.23331	4.14943	47	1	33	14.0174	54	52	8.77716	70	snp	GT:AD:AO:DP:GQ:QA:QR:RO	0/0/0/0	40,0	0	40	22	0	1602	40	1/1	0,55	55	55	99	2124	0	0	1/1	0,32	32	32	99	1248	0	0	0/0	26,0	0	26	50	0	1004	26	0/0	32,0	0	32	68	0	1198	32	0/0	24,0	0	24	44	0	935	24	0	0	0	0	0	unambiguous	0	0/0	FALSE	FALSE	FALSE	1	1
chr03	55449017	NA	T	C	3545.31	NA	0	0	4	0.285714	14	103	1X	237	237	1.56391	6.5732	15.715	0	1	1	60	60	6	1	3.39949	0.902913	0.977612	0	0	0	0	4093	5108	134	58	6.5732	6.18648	45	1	53	3.20004	50	61	5.34382	73	snp	GT:AD:AO:DP:GQ:QA:QR:RO	0/0/0/0	43,0	0	43	15	0	1626	43	1/1	1,69	69	70	99	2735	37	1	1/1	0,34	34	34	99	1358	0	0	0/0	29,0	0	29	48	0	1089	29	0/0	28,0	0	28	45	0	1070	28	0/0	33,0	0	33	61	0	1286	33	0	0	0	0	0	unambiguous	0	0/0	FALSE	FALSE	FALSE	1	0.9857142857142858
chr03	55449076	NA	C	T	3067.78	NA	0	0	4	0.285714	14	93	1X	245	245	1.22368	4.90158	3.9246	0	1	1	60	60	6	1	9.64655	0.892473	0.980263	0	0	0	0	3488	5801	152	45	3.22044	5.81036	48	1	38	9.75821	55	59	19.5249	93	snp	GT:AD:AO:DP:GQ:QA:QR:RO	0/0/0/0	50,0	0	50	42	0	1853	50	1/1	0,59	59	59	99	2183	0	0	1/1	0,34	34	34	99	1305	0	0	0/0	32,0	0	32	76	0	1213	32	0/0	36,0	0	36	88	0	1387	36	0/0	34,0	0	34	82	0	1348	34	0	0	0	0	0	unambiguous	0	0/0	FALSE	FALSE	FALSE	1	1
chr03	55449421	NA	A	C	4156.99	NA	0	0	10	0.714286	14	120	1X	231	231	0.540541	4.81986	3.18637	1	1	1	60	60	6	1	2.63216	0.958333	0.855856	0	0	0	0	4752	4241	111	62	3.29983	3.96888	58	1	71	11.7686	49	60	4.59489	51	snp	GT:AD:AO:DP:GQ:QA:QR:RO	1/1/1/1	0,33	33	33	0	1305	0	0	0/0	61,0	0	61	99	0	2337	61	0/0	50,0	0	50	99	0	1904	50	1/1	0,33	33	33	73	1309	0	0	1/1	0,26	26	26	52	1016	0	0	1/1	0,28	28	28	58	1122	0	0	0	0	0	0	0	unambiguous	0	1/1	FALSE	FALSE	FALSE	0	0
chr03	55449459	NA	G	A	3734.85	NA	0	0	10	0.714286	14	109	1X	232	232	0.443089	3.03022	7.56683	1	1	1	60	60	6	1	0.731749	0.972477	0.877049	0	0	0	0	4293	4818	122	55	3.03022	4.7902	54	1	61	6.37708	48	53	7.56683	69	snp	GT:AD:AO:DP:GQ:QA:QR:RO	1/1/1/1	0,25	25	25	0	979	0	0	0/0	73,0	0	73	99	0	2889	73	0/0	49,0	0	50	99	0	1929	49	1/1	0,31	31	31	54	1226	0	0	1/1	0,24	24	24	33	943	0	0	1/1	0,29	29	29	48	1145	0	0	0	0	0	0	0	unambiguous	0	1/1	FALSE	FALSE	FALSE	0	0
chr03	55449683	NA	A	G	3682.83	NA	0	0	10	0.714286	14	111	1X	212	212	0.549505	10.0725	4.06379	1	1	1	60	60	6	1	3.98514	0.954955	0.90099	0	0	0	0	4201	3799	101	55	3.02986	3.0318	56	1	57	3.18637	54	53	3.54779	48	snp	GT:AD:AO:DP:GQ:QA:QR:RO	1/1/1/1	0,23	23	23	0	891	0	0	0/0	60,0	0	60	99	0	2233	60	0/0	41,0	0	41	99	0	1566	41	1/1	0,30	30	30	67	1159	0	0	1/1	0,33	33	33	76	1191	0	0	1/1	0,25	25	25	52	960	0	0	0	0	0	0	0	unambiguous	0	1/1	FALSE	FALSE	FALSE	0	0
chr03	55449726	NA	G	T	3959.26	NA	0	0	10	0.714286	14	118	1X	215	215	0.608247	3.08391	4.10723	1	1	1	60	60	6	1	0.581921	0.949153	0.927835	0	0	0	0	4500	3754	97	58	3.08391	17.0017	60	1	64	4.85053	54	56	8.04722	41	snp	GT:AD:AO:DP:GQ:QA:QR:RO	1/1/1/1	0,30	30	30	2	1130	0	0	0/0	62,0	0	62	99	0	2436	62	0/0	35,0	0	35	99	0	1318	35	1/1	0,34	34	34	88	1320	0	0	1/1	0,25	25	25	61	910	0	0	1/1	0,29	29	29	73	1140	0	0	0	0	0	0	0	unambiguous	0	1/1	FALSE	FALSE	FALSE	0	0
chr03	55449792	NA	T	A	2801.01	NA	0	0	4	0.285714	14	83	1X	207	207	1.33871	4.29225	3.45166	0	1	1	60	59.9431	6	1	4.21962	0.915663	0.95935	0	0	0	0	3202	4729	123	34	8.89682	5.14646	49	1	34	8.89682	49	59	3.45166	64	snp	GT:AD:AO:DP:GQ:QA:QR:RO	0/0/0/0	34,0	0	34	18	0	1282	34	1/1	0,53	53	53	99	2037	0	0	1/1	0,30	30	30	99	1165	0	0	0/0	27,0	0	28	57	0	1095	27	0/0	33,0	0	33	75	0	1239	33	0/0	29,0	0	29	63	0	1113	29	0.0568999999999988	0	0	0	0	unambiguous	0	0/0	FALSE	FALSE	FALSE	1	1
chr03	55449863	NA	C	T	4649.96	NA	0	0	10	0.714286	14	134	1X	235	235	0.663366	10.8535	9.22372	0	1	1	59.9254	60	6	1	1.64968	0.955224	0.910891	0	0	0	0	5287	3973	101	78	10.8535	3.0318	56	1	56	10.8535	78	49	3.2038	52	snp	GT:AD:AO:DP:GQ:QA:QR:RO	1/1/1/1	0,35	35	35	8	1376	0	0	0/0	67,0	0	67	99	0	2681	67	0/0	34,0	0	34	99	0	1292	34	1/1	0,31	31	31	58	1197	0	0	1/1	0,39	39	39	82	1541	0	0	1/1	0,29	29	29	51	1173	0	0	0.0745999999999967	0	0	0	0	unambiguous	0	1/1	FALSE	FALSE	FALSE	0	0
chr03	55450116	NA	A	T	3355.89	NA	0	0	4	0.285714	14	97	1X	205	205	1.7963	5.71904	14.5915	1	1	1	60	57.6481	6	1	1.06016	0.948454	0.898148	0	0	0	0	3852	4224	108	52	4.10723	3.09072	45	1	44	4.82359	53	51	3.73412	57	snp	GT:AD:AO:DP:GQ:QA:QR:RO	0/0/0/0	32,0	0	32	1	0	1282	32	1/1	0,60	60	60	99	2394	0	0	1/1	0,37	37	37	99	1458	0	0	0/0	18,0	0	18	34	0	712	18	0/0	30,0	0	30	70	0	1161	30	0/0	28,0	0	28	64	0	1069	28	2.3519	0	0	0	0	unambiguous	0	0/0	FALSE	FALSE	FALSE	1	1
chr03	55450208	NA	T	C	3978.59	NA	0	0	10	0.714286	14	115	1X	219	219	0.552885	6.20142	4.34659	0	1	1	59.3913	60	6	1	0.416813	0.973913	0.913462	0	0	0	0	4548	3999	104	56	3.18024	4.34659	59	1	58	3.02918	57	48	4.34659	56	snp	GT:AD:AO:DP:GQ:QA:QR:RO	1/1/1/1	0,40	40	40	4	1592	0	0	0/0	64,0	0	64	99	0	2457	64	0/0	40,0	0	40	99	0	1542	40	1/1	0,30	30	30	45	1154	0	0	1/1	0,25	25	25	29	990	0	0	1/1	0,20	20	20	14	812	0	0	0.608699999999999	0	0	0	0	unambiguous	0	1/1	FALSE	FALSE	FALSE	0	0
chr03	55450227	NA	A	G	3995.11	NA	0	0	10	0.714286	14	115	1X	217	217	0.563725	5.29507	3.7767	0	1	1	59.3913	60	6	1	0.575418	0.973913	0.921569	0	0	0	0	4563	3945	102	61	3.93554	3.09546	54	1	58	3.02918	57	40	13.3141	62	snp	GT:AD:AO:DP:GQ:QA:QR:RO	1/1/1/1	0,39	39	39	4	1549	0	0	0/0	62,0	0	62	99	0	2451	62	0/0	40,0	0	40	99	0	1494	40	1/1	0,29	29	29	43	1145	0	0	1/1	0,25	25	25	31	989	0	0	1/1	0,22	22	22	22	880	0	0	0.608699999999999	0	0	0	0	unambiguous	0	1/1	FALSE	FALSE	FALSE	0	0
chr03	55450252	NA	A	T	4198.56	NA	0	0	10	0.714286	14	122	1X	226	226	0.586538	7.56683	3.34437	0	1	1	59.4754	60	6	1	0.578973	0.991803	0.961538	0	0	0	0	4797	4059	104	73	13.2625	6.01695	49	1	62	3.0815	60	44	8.35546	60	snp	GT:AD:AO:DP:GQ:QA:QR:RO	1/1/1/1	0,38	38	38	4	1491	0	0	0/0	67,0	0	67	99	0	2611	67	0/0	37,0	0	37	99	0	1448	37	1/1	0,30	30	30	47	1195	0	0	1/1	0,29	29	29	44	1124	0	0	1/1	0,25	25	25	32	987	0	0	0.5246	0	0	0	0	unambiguous	0	1/1	FALSE	FALSE	FALSE	0	0
chr03	55450320	NA	C	G	4046.01	NA	0	0	10	0.714286	14	116	1X	215	215	0.585859	3.30981	9.34924	0	1	1	59.4569	60	6	1	0.487163	0.974138	0.939394	0	0	0	0	4624	3859	99	48	10.4981	7.94546	68	1	48	10.4981	68	47	3.55865	52	snp	GT:AD:AO:DP:GQ:QA:QR:RO	1/1/1/1	0,36	36	36	4	1449	0	0	0/0	64,0	0	64	99	0	2495	64	0/0	35,0	0	35	99	0	1364	35	1/1	0,24	24	24	31	955	0	0	1/1	0,27	27	27	40	1065	0	0	1/1	0,29	29	29	47	1155	0	0	0.543100000000003	0	0	0	0	unambiguous	0	1/1	FALSE	FALSE	FALSE	0	0
chr03	55450398	NA	G	A	2849.26	NA	0	0	4	0.333333	12	84	1X	116	116	3.9375	3.94093	16.3106	2	1	1	60	60	5	1	0.451969	0.904762	0.9375	0	0	0	0	3294	1265	32	35	8.07707	3.28173	49	1	38	4.66476	46	16	3.0103	16	snp	GT:AD:AO:DP:GQ:QA:QR:RO	0/0/0/0	15,0	0	15	0	0	607	15	1/1	0,54	54	54	99	2122	0	0	1/1	0,30	30	30	99	1172	0	0	0/0	1,0	0	1	0	0	32	1	NA	NA	NA	NA	NA	NA	NA	NA	0/0	16,0	0	16	32	0	626	16	0	0	0	0	NA	unambiguous	0	0/0	FALSE	FALSE	NA	1	1
chr03	55450400	NA	C	A	971.18	NA	0	0	6	0.6	10	31	1X	116	116	0.382716	8.68415	3.64897	1	1	1	60	60	4	1	3.12651	0.935484	0.905882	0	0	0	0	1217	3330	85	17	3.64073	3.03585	14	1	15	3.08035	16	41	3.24022	44	snp	GT:AD:AO:DP:GQ:QA:QR:RO	1/1/1/1	0,14	14	14	0	570	0	0	0/0	54,0	0	54	99	0	2130	54	0/0	31,1	1	32	99	26	1200	31	NA	NA	NA	NA	NA	NA	NA	NA	NA	NA	NA	NA	NA	NA	NA	NA	1/1	0,16	16	16	29	621	0	0	0	0	0	NA	NA	unambiguous	0	1/1	FALSE	NA	NA	0.03125	0
chr03	55450418	NA	A	G	782.76	NA	0	0	6	0.6	10	25	1X	119	119	0.265957	3.79203	7.53805	1	1	1	60	60	4	1	0.326507	0.92	0.914894	0	0	0	0	1000	3612	94	13	3.09716	3.0103	12	1	17	10.0459	8	47	3.0103	47	snp	GT:AD:AO:DP:GQ:QA:QR:RO	1/1/1/1	0,14	14	14	0	561	0	0	0/0	59,0	0	59	99	0	2281	59	0/0	35,0	0	35	99	0	1331	35	NA	NA	NA	NA	NA	NA	NA	NA	NA	NA	NA	NA	NA	NA	NA	NA	1/1	0,11	11	11	4	439	0	0	0	0	0	NA	NA	unambiguous	0	1/1	FALSE	NA	NA	0	0
chr03	55450456	NA	A	G	657.93	NA	0	0	6	0.6	10	22	1X	120	120	0.22449	4.58955	5.22609	2	1	1	60	60	4	1	2.53944	1	0.908163	0	0	0	0	858	3805	98	10	3.40511	3.09893	12	1	13	4.58955	9	50	3.09893	48	snp	GT:AD:AO:DP:GQ:QA:QR:RO	1/1/1/1	0,13	13	13	0	502	0	0	0/0	62,0	0	62	99	0	2419	62	0/0	36,0	0	36	99	0	1386	36	NA	NA	NA	NA	NA	NA	NA	NA	NA	NA	NA	NA	NA	NA	NA	NA	1/1	0,9	9	9	0	356	0	0	0	0	0	NA	NA	unambiguous	0	1/1	FALSE	NA	NA	0	0
chr03	55450750	NA	G	A	3114.96	NA	0	0	4	0.285714	14	92	1X	218	218	1.46032	3.0103	3.63072	0	1	1	60.1087	60	6	1	3.96582	0.923913	0.968254	0	0	0	0	3556	4985	126	41	5.3706	3.07924	51	1	41	5.3706	51	66	3.63072	60	snp	GT:AD:AO:DP:GQ:QA:QR:RO	0/0/0/0	39,0	0	39	17	0	1516	39	1/1	0,51	51	51	99	1978	0	0	1/1	0,41	41	41	99	1578	0	0	0/0	31,0	0	31	62	0	1254	31	0/0	32,0	0	32	65	0	1285	32	0/0	24,0	0	24	41	0	930	24	0.108699999999999	0	0	0	0	unambiguous	0	0/0	FALSE	FALSE	FALSE	1	1
chr03	55450945	NA	T	C	3821.65	NA	0	0	10	0.714286	14	110	1X	211	211	0.544554	3.0103	4.75178	0	1	1	59.8273	60	6	1	0.271759	0.963636	0.871287	0	0	0	0	4369	3984	101	59	4.2737	3.54779	51	1	52	3.72096	58	50	3.0318	51	snp	GT:AD:AO:DP:GQ:QA:QR:RO	1/1/1/1	0,39	39	39	4	1558	0	0	0/0	57,0	0	57	99	0	2257	57	0/0	44,0	0	44	99	0	1727	44	1/1	0,22	22	22	21	871	0	0	1/1	0,22	22	22	21	890	0	0	1/1	0,27	27	27	36	1050	0	0	0.172699999999999	0	0	0	0	unambiguous	0	1/1	FALSE	FALSE	FALSE	0	0
chr03	55451100	NA	T	C	4523.46	NA	0	0	10	0.714286	14	130	1X	231	231	0.643564	5.41562	3.0318	0	1	1	60	60	6	1	1.55658	0.969231	0.891089	0	0	0	0	5135	3844	101	72	6.28421	3.0318	58	1	73	7.28643	57	56	5.61177	45	snp	GT:AD:AO:DP:GQ:QA:QR:RO	1/1/1/1	0,41	41	41	14	1647	0	0	0/0	49,0	0	49	99	0	1880	49	0/0	52,0	0	52	99	0	1964	52	1/1	0,39	39	39	80	1513	0	0	1/1	0,15	15	15	8	588	0	0	1/1	0,35	35	35	68	1387	0	0	0	0	0	0	0	unambiguous	0	1/1	FALSE	FALSE	FALSE	0	0
chr03	55451177	NA	C	T	4040.19	NA	0	0	10	0.714286	14	115	1X	211	211	0.598958	7.25883	3.8246000000000002	0	1	1	60	60	6	1	0.188187	0.973913	0.916667	0	0	0	0	4596	3790	96	56	3.18024	3.10078	59	1	58	3.02918	57	48	3.0103	48	snp	GT:AD:AO:DP:GQ:QA:QR:RO	1/1/1/1	0,33	33	33	3	1304	0	0	0/0	54,0	0	54	99	0	2102	54	0/0	42,0	0	42	99	0	1688	42	1/1	0,36	36	36	71	1458	0	0	1/1	0,19	19	19	19	766	0	0	1/1	0,27	27	27	44	1068	0	0	0	0	0	0	0	unambiguous	0	1/1	FALSE	FALSE	FALSE	0	0
chr03	55452142	NA	A	G	1901	NA	0	0	10	0.714286	14	57	1X	99	99	0.678571	16.763	13.1438	0	1	1	55.614	59.6667	6	1	0.0857052	0.947368	0.761905	0	0	0	0	2203	1582	42	26	3.9627	4.87156	31	1	27	3.35316	30	28	13.1438	14	snp	GT:AD:AO:DP:GQ:QA:QR:RO	1/1/1/1	0,12	12	12	3	476	0	0	0/0	16,0	0	16	80	0	590	16	0/0	26,0	0	26	99	0	992	26	1/1	0,19	19	19	45	742	0	0	1/1	0,11	11	11	21	418	0	0	1/1	0,15	15	15	33	567	0	0	4.0527	0	0	0	0	unambiguous	0	1/1	FALSE	FALSE	FALSE	0	0
chr03	55452668	NA	G	A	1952.29	NA	0	0	4	0.285714	14	58	1X	176	176	0.983051	5.40641	3.30474	0	1	1	58.9138	59.2203	6	1	8.12068	0.931034	0.974576	0	0	0	0	2221	4696	118	30	3.16006	11.917	28	1	31	3.60933	27	69	10.3712	49	snp	GT:AD:AO:DP:GQ:QA:QR:RO	0/0/0/0	30,0	0	30	35	0	1186	30	1/1	0,36	36	36	99	1377	0	0	1/1	0,22	22	22	90	844	0	0	0/0	37,0	0	37	99	0	1459	37	0/0	22,0	0	22	64	0	885	22	0/0	29,0	0	29	85	0	1166	29	0.3065	0	0	0	0	unambiguous	0	0/0	FALSE	FALSE	FALSE	1	1
chr03	55452693	NA	A	G	2248.34	NA	0	0	4	0.285714	14	67	1X	181	181	1.17544	4.59839	3.08649	0	1	1	59.6716	59.7719	6	1	5.40326	0.910448	0.982456	0	0	0	0	2563	4438	114	36	3.82055	3.08649	31	1	40	8.4876	27	60	3.69603	54	snp	GT:AD:AO:DP:GQ:QA:QR:RO	0/0/0/0	29,0	0	29	23	0	1097	29	1/1	0,40	40	40	99	1565	0	0	1/1	0,27	27	27	99	998	0	0	0/0	32,0	0	32	84	0	1236	32	0/0	21,0	0	21	50	0	827	21	0/0	32,0	0	32	84	0	1278	32	0.100300000000004	0	0	0	0	unambiguous	0	0/0	FALSE	FALSE	FALSE	1	1
chr03	55452759	NA	C	T	2521.9	NA	0	0	4	0.285714	14	72	1X	199	199	1.13386	4.09604	5.8999	0	1	1	60	59.9528	6	1	5.08186	0.902778	0.984252	0	0	0	0	2860	5001	127	33	4.09604	7.95168	39	1	36	3.0103	36	62	3.16418	65	snp	GT:AD:AO:DP:GQ:QA:QR:RO	0/0/0/0	27,0	0	27	22	0	1072	27	1/1	0,40	40	40	99	1597	0	0	1/1	0,32	32	32	99	1263	0	0	0/0	37,0	0	37	99	0	1469	37	0/0	28,0	0	28	73	0	1095	28	0/0	35,0	0	35	94	0	1365	35	0.0471999999999966	0	0	0	0	unambiguous	0	0/0	FALSE	FALSE	FALSE	1	1
chr03	55452777	NA	T	C	2562.15	NA	0	0	4	0.285714	14	74	1X	206	206	1.12121	4.88833	7.22164	0	1	1	60	59.9394	6	1	6.31311	0.891892	0.969697	0	0	0	0	2908	5184	132	39	3.47981	3.60252	35	1	42	5.94472	32	65	3.0761	67	snp	GT:AD:AO:DP:GQ:QA:QR:RO	0/0/0/0	31,0	0	31	27	0	1219	31	1/1	0,37	37	37	99	1470	0	0	1/1	0,37	37	37	99	1438	0	0	0/0	33,0	0	33	88	0	1305	33	0/0	32,0	0	32	85	0	1232	32	0/0	36,0	0	36	97	0	1428	36	0.0606000000000009	0	0	0	0	unambiguous	0	0/0	FALSE	FALSE	FALSE	1	1
chr03	55452898	NA	T	C	2911.71	NA	0	0	4	0.285714	14	85	1X	211	211	1.34921	5.07959	3.07924	0	1	1	60	60	6	1	4.08941	0.847059	0.968254	0	0	0	0	3316	4934	126	46	4.26209	9.90386	39	1	45	3.64897	40	67	4.11327	59	snp	GT:AD:AO:DP:GQ:QA:QR:RO	0/0/0/0	34,0	0	34	18	0	1327	34	1/1	0,41	41	41	99	1628	0	0	1/1	0,44	44	44	99	1688	0	0	0/0	31,0	0	31	69	0	1208	31	0/0	26,0	0	26	54	0	1011	26	0/0	35,0	0	35	81	0	1388	35	0	0	0	0	0	unambiguous	0	0/0	FALSE	FALSE	FALSE	1	1
chr03	55452916	NA	A	G	2827.07	NA	0	0	4	0.285714	14	82	1X	202	202	1.36667	5.65844	4.16842	0	1	1	60	60	6	1	3.55132	0.878049	0.975	0	0	0	0	3227	4755	120	34	8.20065	7.64277	48	1	38	3.96363	44	62	3.29983	58	snp	GT:AD:AO:DP:GQ:QA:QR:RO	0/0/0/0	32,0	0	32	16	0	1266	32	1/1	0,46	46	46	99	1861	0	0	1/1	0,36	36	36	99	1366	0	0	0/0	32,0	0	32	72	0	1269	32	0/0	26,0	0	26	54	0	1012	26	0/0	30,0	0	30	66	0	1208	30	0	0	0	0	0	unambiguous	0	0/0	FALSE	FALSE	FALSE	1	1
chr03	55452968	NA	C	G	2771.39	NA	0	0	4	0.285714	14	81	1X	209	209	1.26562	3.68051	3.28173	0	1	1	60	60	6	1	5.48039	0.864198	0.984375	0	0	0	0	3149	4985	128	39	3.25157	4.70676	42	1	43	3.68051	38	61	3.62103	67	snp	GT:AD:AO:DP:GQ:QA:QR:RO	0/0/0/0	35,0	0	35	24	0	1390	35	1/1	0,47	47	47	99	1831	0	0	1/1	0,34	34	34	99	1318	0	0	0/0	33,0	0	33	79	0	1287	33	0/0	29,0	0	29	67	0	1127	29	0/0	31,0	0	31	73	0	1181	31	0	0	0	0	0	unambiguous	0	0/0	FALSE	FALSE	FALSE	1	1
chr03	55453495	NA	T	C	4657.92	NA	0	0	10	0.714286	14	134	1X	245	245	0.531343	3.59368	9.40627	1	1	1.2	60	60	6	1	1.03933	0.970149	0.963636	0	0	0	0	5328	4222	110	68	3.07512	18.487	66	1	66	3.07512	68	49	5.85295	61	snp	GT:AD:AO:DP:GQ:QA:QR:RO	1/1/1/1	0,33	33	33	1	1315	0	0	0/0	67,0	0	67	99	0	2579	67	0/0	43,1	1	44	99	41	1643	43	1/1	0,41	41	41	99	1611	0	0	1/1	0,28	28	29	67	1098	0	0	1/1	0,31	31	31	76	1263	0	0	0	0	0	0	0	unambiguous	0	1/1	FALSE	FALSE	FALSE	0.022727272727272728	0
chr03	55453835	NA	T	C	5128.01	NA	0	0	10	0.714286	14	146	1X	233	233	0.83908	3.06979	8.62618	0	1	1	60	60	6	1	8.62716	0.972603	0.885057	0	0	0	0	5764	3301	87	79	5.15203	8.62618	67	1	69	3.96218	77	46	3.63429	41	snp	GT:AD:AO:DP:GQ:QA:QR:RO	1/1/1/1	0,44	44	44	37	1732	0	0	0/0	51,0	0	51	99	0	1968	51	0/0	36,0	0	36	99	0	1333	36	1/1	0,40	40	40	99	1571	0	0	1/1	0,29	29	29	70	1163	0	0	1/1	0,33	33	33	82	1298	0	0	0	0	0	0	0	unambiguous	0	1/1	FALSE	FALSE	FALSE	0	0
chr03	55453879	NA	G	A	4870.54	NA	0	0	10	0.714286	14	139	1X	222	222	0.837349	4.90057	4.29225	0	1	1	60	59.8795	6	1	8.49453	0.978417	0.927711	0	0	0	0	5479	3297	83	77	6.52527	8.89682	62	1	69	3.02592	70	51	12.4549	32	snp	GT:AD:AO:DP:GQ:QA:QR:RO	1/1/1/1	0,43	43	43	37	1699	0	0	0/0	53,0	0	53	99	0	2115	53	0/0	30,0	0	30	99	0	1182	30	1/1	0,37	37	37	95	1446	0	0	1/1	0,26	26	26	61	1030	0	0	1/1	0,33	33	33	83	1304	0	0	0.1205	0	0	0	0	unambiguous	0	1/1	FALSE	FALSE	FALSE	0	0
chr03	55454188	NA	T	C	4397.34	NA	0	0	10	0.714286	14	127	1X	238	238	0.881818	4.39525	3.02986	0	1	1	60	60	6	1	2.89059	0.96063	0.936937	0	0	0	0	5058	4332	111	61	3.43776	4.59489	66	1	71	6.8574	56	59	3.96888	52	snp	GT:AD:AO:DP:GQ:QA:QR:RO	1/1/1/1	0,50	50	50	13	2002	0	0	0/0	67,1	1	68	99	41	2656	67	0/0	44,0	0	44	99	0	1676	44	1/1	0,28	28	28	35	1123	0	0	1/1	0,23	23	23	20	903	0	0	1/1	0,25	25	25	26	989	0	0	0	0	0	0	0	unambiguous	0	1/1	FALSE	FALSE	FALSE	0	0.014705882352941176
chr03	55454634	NA	A	C	5019.87	NA	0	0	10	0.714286	14	142	1X	237	237	0.747368	6.00754	3.03316	0	1	1	60	60	6	1	8.14666	0.943662	0.947368	0	0	0	0	5661	3646	95	77	5.21236	6.87324	65	1	73	3.25497	69	51	4.13032	44	snp	GT:AD:AO:DP:GQ:QA:QR:RO	1/1/1/1	0,50	50	50	35	2025	0	0	0/0	61,0	0	61	99	0	2335	61	0/0	34,0	0	34	99	0	1311	34	1/1	0,28	28	28	57	1123	0	0	1/1	0,33	33	33	72	1301	0	0	1/1	0,31	31	31	66	1212	0	0	0	0	0	0	0	unambiguous	0	1/1	FALSE	FALSE	FALSE	0	0
chr03	55454719	NA	A	C	4432.61	NA	0	0	10	0.714286	14	127	1X	232	232	0.604762	3.16418	3.76196	0	1	1	60	60	6	1	2.2565	0.952756	0.932692	0	0	0	0	5037	4095	104	61	3.43776	3.09382	66	1	57	5.8999	70	48	4.34659	56	snp	GT:AD:AO:DP:GQ:QA:QR:RO	1/1/1/1	0,42	42	42	10	1666	0	0	0/0	67,0	0	68	99	0	2630	67	0/0	37,0	0	37	99	0	1465	37	1/1	0,34	34	34	60	1335	0	0	1/1	0,28	28	28	42	1120	0	0	1/1	0,23	23	23	27	916	0	0	0	0	0	0	0	unambiguous	0	1/1	FALSE	FALSE	FALSE	0	0
chr03	55455017	NA	C	T	4352.87	NA	0	0	10	0.714286	14	125	1X	204	204	0.791139	5.94613	3.25768	0	1	1	60	60	6	1	6.18596	0.984	0.860759	0	0	0	0	4904	3152	79	62	3.02767	3.69747	63	1	65	3.44459	60	47	9.19487	32	snp	GT:AD:AO:DP:GQ:QA:QR:RO	1/1/1/1	0,37	37	37	27	1473	0	0	0/0	40,0	0	40	99	0	1583	40	0/0	39,0	0	39	99	0	1569	39	1/1	0,31	31	31	74	1219	0	0	1/1	0,26	26	26	59	998	0	0	1/1	0,31	31	31	74	1214	0	0	0	0	0	0	0	unambiguous	0	1/1	FALSE	FALSE	FALSE	0	0
chr03	55455219	NA	A	G	3895.28	NA	0	0	10	0.714286	14	113	1X	219	219	0.533019	3.18325	3.33807	1	1	1	60	60	6	1	0.240195	0.973451	0.915094	0	0	0	0	4467	4173	106	46	11.4848	3.74778	67	1	61	4.56684	52	53	3.0103	53	snp	GT:AD:AO:DP:GQ:QA:QR:RO	1/1/1/1	0,40	40	40	3	1582	0	0	0/0	64,0	0	64	99	0	2536	64	0/0	42,0	0	42	99	0	1637	42	1/1	0,31	31	31	70	1221	0	0	1/1	0,20	20	20	37	778	0	0	1/1	0,22	22	22	43	886	0	0	0	0	0	0	0	unambiguous	0	1/1	FALSE	FALSE	FALSE	0	0
chr03	55456279	NA	T	C	4149.98	NA	0	0	10	0.714286	14	122	1X	235	235	0.539823	4.7902	7.33403	1	1	1	60	60	6	1	0.278591	0.959016	0.876106	0	0	0	0	4748	4418	113	57	4.14943	4.56684	65	1	65	4.14943	57	55	3.18325	58	snp	GT:AD:AO:DP:GQ:QA:QR:RO	1/1/1/1	0,42	42	42	2	1640	0	0	0/0	64,0	0	64	99	0	2570	64	0/0	49,0	0	49	99	0	1848	49	1/1	0,29	29	29	63	1110	0	0	1/1	0,21	21	21	39	821	0	0	1/1	0,30	30	30	66	1177	0	0	0	0	0	0	0	unambiguous	0	1/1	FALSE	FALSE	FALSE	0	0
chr03	55456421	NA	A	G	4222.53	NA	0	0	10	0.714286	14	123	1X	226	226	0.597087	3.02795	3.03138	1	1	1	60	60	6	1	0.530934	0.96748	0.902913	0	0	0	0	4801	4045	103	59	3.45166	6.5732	64	1	56	5.14646	67	51	3.03138	52	snp	GT:AD:AO:DP:GQ:QA:QR:RO	1/1/1/1	0,33	33	33	2	1324	0	0	0/0	56,0	0	56	99	0	2176	56	0/0	47,0	0	47	99	0	1869	47	1/1	0,36	36	36	92	1404	0	0	1/1	0,23	23	23	53	881	0	0	1/1	0,31	31	31	77	1192	0	0	0	0	0	0	0	unambiguous	0	1/1	FALSE	FALSE	FALSE	0	0
chr03	55456662	NA	C	T	4582.64	NA	0	0	10	0.714286	14	132	1X	227	227	0.694737	3.0103	4.13032	0	1	1	60	60	6	1	5.65464	0.969697	0.915789	0	0	0	0	5179	3741	95	71	4.65535	4.86177	61	1	67	3.0761	65	49	3.21602	46	snp	GT:AD:AO:DP:GQ:QA:QR:RO	1/1/1/1	0,45	45	45	25	1779	0	0	0/0	53,0	0	53	99	0	2117	53	0/0	42,0	0	42	99	0	1624	42	1/1	0,42	42	42	95	1609	0	0	1/1	0,21	21	21	32	849	0	0	1/1	0,24	24	24	41	942	0	0	0	0	0	0	0	unambiguous	0	1/1	FALSE	FALSE	FALSE	0	0
chr03	55457126	NA	A	G	5244.13	NA	0	0	10	0.714286	14	149	1X	258	258	0.683486	8.27138	3.50834	0	1	1	60	60	6	1	6.04786	0.986577	0.889908	0	0	0	0	5951	4243	109	60	15.2667	4.62396	89	1	86	10.7198	63	59	4.62396	50	snp	GT:AD:AO:DP:GQ:QA:QR:RO	1/1/1/1	0,51	51	51	26	2056	0	0	0/0	55,0	0	55	99	0	2143	55	0/0	54,0	0	54	99	0	2100	54	1/1	0,41	41	41	86	1611	0	0	1/1	0,30	30	30	53	1185	0	0	1/1	0,27	27	27	44	1099	0	0	0	0	0	0	0	unambiguous	0	1/1	FALSE	FALSE	FALSE	0	0
chr03	55457452	NA	A	T	4735.09	NA	0	0	10	0.714286	14	136	1X	253	253	0.581197	10.7382	18.6189	0	1	1	60	60	6	1	0.591564	0.955882	0.897436	0	0	0	0	5395	4578	117	69	3.07417	4.51363	67	1	68	3.0103	68	48	11.1951	69	snp	GT:AD:AO:DP:GQ:QA:QR:RO	1/1/1/1	0,43	43	43	4	1703	0	0	0/0	60,0	0	60	99	0	2370	60	0/0	57,0	0	57	99	0	2208	57	1/1	0,29	29	29	38	1123	0	0	1/1	0,25	25	25	26	1009	0	0	1/1	0,39	39	39	68	1560	0	0	0	0	0	0	0	unambiguous	0	1/1	FALSE	FALSE	FALSE	0	0
chr03	55457601	NA	T	A	1461.99	NA	0	0	10	0.714286	14	45	1X	149	149	0.216346	16.956	3.09382	3	1	1	60	60	6	1	0.463043	1	0.865385	0	0	0	0	1806	4031	104	18	6.91895	3.76196	27	1	16	11.1654	29	52	3.0103	52	snp	GT:AD:AO:DP:GQ:QA:QR:RO	1/1/1/1	0,16	16	16	0	644	0	0	0/0	58,0	0	58	99	0	2257	58	0/0	46,0	0	46	99	0	1774	46	1/1	0,14	14	14	28	556	0	0	1/1	0,7	7	7	0	278	0	0	1/1	0,8	8	8	1	328	0	0	0	0	0	0	0	unambiguous	0	1/1	FALSE	FALSE	FALSE	0	0
chr03	55457685	NA	T	G	4087.36	NA	0	0	10	0.714286	14	120	1X	220	220	0.6	3.08268	3.35774	0	1	1	60	60	6	1	1.54851	0.983333	0.81	0	0	0	0	4664	3877	100	53	6.55704	4.40004	67	1	48	13.4334	72	40	11.6962	60	snp	GT:AD:AO:DP:GQ:QA:QR:RO	1/1/1/1	0,39	39	39	8	1573	0	0	0/0	59,0	0	59	99	0	2267	59	0/0	41,0	0	41	99	0	1610	41	1/1	0,34	34	34	61	1285	0	0	1/1	0,19	19	19	16	721	0	0	1/1	0,28	28	28	43	1085	0	0	0	0	0	0	0	unambiguous	0	1/1	FALSE	FALSE	FALSE	0	0
chr03	55457731	NA	A	C	3559.4	NA	0	0	10	0.714286	14	103	1X	198	198	0.542105	3.20004	9.61615	1	1	1	60	60	6	1	0.852996	0.970874	0.821053	0	0	0	0	4090	3600	95	63	14.1628	3.58174	40	1	41	12.3076	62	45	3.58174	50	snp	GT:AD:AO:DP:GQ:QA:QR:RO	1/1/1/1	0,33	33	33	2	1345	0	0	0/0	57,0	0	57	99	0	2169	57	0/0	38,0	0	38	99	0	1431	38	1/1	0,30	30	30	69	1162	0	0	1/1	0,21	21	21	42	844	0	0	1/1	0,19	19	19	36	739	0	0	0	0	0	0	0	unambiguous	0	1/1	FALSE	FALSE	FALSE	0	0
chr03	55457773	NA	C	T	3535.96	NA	0	0	10	0.714286	14	103	1X	205	205	0.504902	6.5732	4.37279	1	1	1	60	60	6	1	2.415	0.980583	0.823529	0	0	0	0	4061	3965	102	53	3.20004	4.37279	50	1	45	6.5732	58	48	3.7767	54	snp	GT:AD:AO:DP:GQ:QA:QR:RO	1/1/1/1	0,33	33	33	0	1287	0	0	0/0	59,0	0	59	99	0	2337	59	0/0	43,0	0	43	99	0	1628	43	1/1	0,29	29	29	60	1159	0	0	1/1	0,19	19	19	29	752	0	0	1/1	0,22	22	22	39	863	0	0	0	0	0	0	0	unambiguous	0	1/1	FALSE	FALSE	FALSE	0	0
chr03	55457780	NA	T	G	3361.9	NA	0	0	10	0.714286	14	97	1X	193	193	0.505208	4.82359	5.27225	1	1	1	60	60	6	1	1.7083	0.979381	0.854167	0	0	0	0	3862	3684	96	52	4.10723	3.8246000000000002	45	1	43	5.71904	54	46	3.37221	50	snp	GT:AD:AO:DP:GQ:QA:QR:RO	1/1/1/1	0,33	33	33	1	1318	0	0	0/0	57,0	0	57	99	0	2240	57	0/0	39,0	0	39	99	0	1444	39	1/1	0,26	26	26	53	1036	0	0	1/1	0,19	19	19	32	758	0	0	1/1	0,19	19	19	32	750	0	0	0	0	0	0	0	unambiguous	0	1/1	FALSE	FALSE	FALSE	0	0
chr03	55457806	NA	A	G	2118.13	NA	0	0	10	0.714286	14	62	1X	151	151	0.348315	3.0103	3.62026	2	1	1	60	60	6	1	1.9926	0.983871	0.921348	0	0	0	0	2488	3457	89	30	3.15039	8.49998	32	1	29	3.57068	33	42	3.62026	47	snp	GT:AD:AO:DP:GQ:QA:QR:RO	1/1/1/1	0,23	23	23	0	920	0	0	0/0	57,0	0	57	99	0	2264	57	0/0	32,0	0	32	99	0	1193	32	1/1	0,16	16	16	26	652	0	0	1/1	0,10	10	10	0	397	0	0	1/1	0,13	13	13	17	519	0	0	0	0	0	0	0	unambiguous	0	1/1	FALSE	FALSE	FALSE	0	0
chr03	55457825	NA	A	T	3828.32	NA	0	0	10	0.714286	14	109	1X	198	198	0.61236	3.03022	3.62026	0	1	1	60	60	6	1	1.98108	0.963303	0.910112	0	0	0	0	4368	3397	89	42	15.4614	13.7701	67	1	47	7.4927	62	42	3.62026	47	snp	GT:AD:AO:DP:GQ:QA:QR:RO	1/1/1/1	0,36	36	36	9	1450	0	0	0/0	56,0	0	56	99	0	2133	56	0/0	33,0	0	33	99	0	1264	33	1/1	0,31	31	31	58	1238	0	0	1/1	0,19	19	19	21	755	0	0	1/1	0,23	23	23	33	925	0	0	0	0	0	0	0	unambiguous	0	1/1	FALSE	FALSE	FALSE	0	0
chr03	55458150	NA	G	A	3571.89	NA	0	0	10	0.714286	14	101	1X	176	176	0.673333	9.22372	7.90335	0	1	1	59.297	60	6	1	2.24843	0.930693	0.92	0	0	0	0	4074	2836	75	37	18.6836	7.90335	64	1	56	5.61177	45	43	6.51361	32	snp	GT:AD:AO:DP:GQ:QA:QR:RO	1/1/1/1	0,29	29	29	10	1172	0	0	0/0	45,0	0	45	99	0	1712	45	0/0	30,0	0	30	99	0	1124	30	1/1	0,26	26	26	52	1028	0	0	1/1	0,22	22	22	40	898	0	0	1/1	0,24	24	24	46	976	0	0	0.703000000000003	0	0	0	0	unambiguous	0	1/1	FALSE	FALSE	FALSE	0	0
chr03	55458273	NA	G	A	4398.31	NA	0	0	10	0.714286	14	125	1X	217	217	0.679348	12.2	9.05266	0	1	1	60	60	6	1	3.86046	0.984	0.934783	0	0	0	0	4989	3461	92	64	3.16665	3.86001	61	1	71	8.03074	54	41	5.3706	51	snp	GT:AD:AO:DP:GQ:QA:QR:RO	1/1/1/1	0,39	39	39	17	1578	0	0	0/0	59,0	0	59	99	0	2238	59	0/0	33,0	0	33	99	0	1223	33	1/1	0,30	30	30	58	1194	0	0	1/1	0,24	24	24	40	933	0	0	1/1	0,32	32	32	64	1284	0	0	0	0	0	0	0	unambiguous	0	1/1	FALSE	FALSE	FALSE	0	0
chr03	55458423	NA	A	G	4037.92	NA	0	0	10	0.714286	14	115	1X	205	205	0.638889	3.18024	3.0103	1	1	1	60	60	6	1	1.06209	0.973913	0.911111	0	0	0	0	4583	3498	90	62	4.53977	6.48466	53	1	47	11.3374	68	40	5.42305	50	snp	GT:AD:AO:DP:GQ:QA:QR:RO	1/1/1/1	0,24	24	24	1	975	0	0	0/0	56,0	0	56	99	0	2242	56	0/0	34,0	0	34	99	0	1256	34	1/1	0,32	32	32	85	1254	0	0	1/1	0,22	22	22	55	860	0	0	1/1	0,37	37	37	99	1494	0	0	0	0	0	0	0	unambiguous	0	1/1	FALSE	FALSE	FALSE	0	0
chr03	55458554	NA	A	G	4108.4	NA	0	0	10	0.714286	14	120	1X	218	218	0.612245	3.29983	3.80798	0	1	1	60.0833	60	6	1	0.844067	0.95	0.857143	0	0	0	0	4672	3722	98	60	3.0103	3.80798	60	1	52	7.64277	68	50	3.09893	48	snp	GT:AD:AO:DP:GQ:QA:QR:RO	1/1/1/1	0,35	35	35	5	1365	0	0	0/0	56,0	0	56	99	0	2125	56	0/0	42,0	0	42	99	0	1597	42	1/1	0,30	30	30	52	1196	0	0	1/1	0,25	25	25	37	958	0	0	1/1	0,30	30	30	52	1153	0	0	0.0833000000000013	0	0	0	0	unambiguous	0	1/1	FALSE	FALSE	FALSE	0	0
chr03	55458675	NA	A	G	4167.01	NA	0	0	10	0.714286	14	123	1X	222	222	0.632653	4.44029	8.68272	1	1	1.25	59.9919	60	6	1	1.14131	0.96748	0.908163	0	0	0	0	4735	3723	98	57	4.44029	10.1895	66	1	53	8.11238	70	39	11.8735	59	snp	GT:AD:AO:DP:GQ:QA:QR:RO	1/1/1/1	0,27	27	27	1	1037	0	0	0/0	51,0	0	51	99	0	1973	51	0/0	47,0	0	47	99	0	1750	47	1/1	0,36	36	37	95	1403	0	0	1/1	0,33	33	33	86	1250	0	0	1/1	0,27	27	27	68	1045	0	0	0.00809999999999889	0	0	0	0	unambiguous	0	1/1	FALSE	FALSE	FALSE	0	0
chr03	55458811	NA	G	A	1579.03	NA	0	0	10	0.714286	14	47	1X	121	121	0.317568	8.60069	3.12768	1	1	1	59.9574	60	6	1	2.49344	0.978723	0.905405	0	0	0	0	1885	2631	74	33	19.6891	3.12768	14	1	27	5.27418	20	44	8.76177	30	snp	GT:AD:AO:DP:GQ:QA:QR:RO	1/1/1/1	0,11	11	11	0	447	0	0	0/0	40,0	0	40	99	0	1401	40	0/0	34,0	0	34	99	0	1230	34	1/1	0,11	11	11	12	434	0	0	1/1	0,11	11	11	12	439	0	0	1/1	0,14	14	14	21	565	0	0	0.0426000000000002	0	0	0	0	unambiguous	0	1/1	FALSE	FALSE	FALSE	0	0
chr03	55458995	NA	T	G	1034.88	NA	0	0	10	0.714286	14	33	1X	141	141	0.152778	6.23461	3.09072	4	1	1	60	60	6	1	0.920663	1	0.888889	0	0	0	0	1300	4266	108	17	3.0761	3.332	16	1	13	6.23461	20	47	6.95112	61	snp	GT:AD:AO:DP:GQ:QA:QR:RO	1/1/1/1	0,11	11	11	0	420	0	0	0/0	54,0	0	54	99	0	2129	54	0/0	54,0	0	54	99	0	2137	54	1/1	0,5	5	5	0	187	0	0	1/1	0,3	3	3	0	123	0	0	1/1	0,14	14	14	15	570	0	0	0	0	0	0	0	unambiguous	0	1/1	FALSE	FALSE	FALSE	0	0
chr03	55459144	NA	A	C	3546.95	NA	0	0	10	0.714286	14	101	1X	199	199	0.515306	4.75178	4.4284	1	1	1	59.9307	60	6	1	2.94881	0.950495	0.877551	0	0	0	0	4052	3861	98	44	6.64375	7.3532400000000004	57	1	49	3.2038	52	51	3.36483	47	snp	GT:AD:AO:DP:GQ:QA:QR:RO	1/1/1/1	0,22	22	22	0	894	0	0	0/0	48,0	0	48	99	0	1919	48	0/0	50,0	0	50	99	0	1942	50	1/1	0,27	27	27	56	1086	0	0	1/1	0,29	29	29	62	1155	0	0	1/1	0,23	23	23	44	917	0	0	0.0692999999999984	0	0	0	0	unambiguous	0	1/1	FALSE	FALSE	FALSE	0	0
chr03	55459150	NA	G	A	3677.62	NA	0	0	10	0.714286	14	104	1X	201	201	0.536082	7.10269	11.0918	1	1	1	59.7885	60	6	1	3.48448	0.951923	0.845361	0	0	0	0	4194	3825	97	55	3.76196	4.10723	49	1	50	3.34437	54	48	3.03269	49	snp	GT:AD:AO:DP:GQ:QA:QR:RO	1/1/1/1	0,22	22	22	0	902	0	0	0/0	47,0	0	47	99	0	1877	47	0/0	50,0	0	50	99	0	1948	50	1/1	0,29	29	29	64	1171	0	0	1/1	0,30	30	30	67	1201	0	0	1/1	0,23	23	23	46	920	0	0	0.211500000000001	0	0	0	0	unambiguous	0	1/1	FALSE	FALSE	FALSE	0	0
chr03	55459201	NA	G	A	3719.84	NA	0	0	10	0.714286	14	106	1X	201	201	0.557895	3.0103	3.1027	1	1	1	59.8491	60	6	1	0.889135	0.933962	0.87234	0	0	0	0	4245	3615	94	60	7.02548	3.37991	46	1	57	4.3213800000000004	49	49	3.37991	45	snp	GT:AD:AO:DP:GQ:QA:QR:RO	1/1/1/1	0,31	31	31	1	1235	0	0	0/0	53,0	0	53	99	0	2060	53	0/0	41,0	0	42	99	0	1555	41	1/1	0,24	24	24	54	949	0	0	1/1	0,25	25	25	57	1016	0	0	1/1	0,26	26	26	60	1045	0	0	0.1509	0	0	0	0	unambiguous	0	1/1	FALSE	FALSE	FALSE	0	0
chr03	55459219	NA	A	T	3400.41	NA	0	0	10	0.714286	14	97	1X	189	189	0.527174	3.03269	10.6577	1	1	1	59.8351	60	6	1	1.96646	0.948454	0.858696	0	0	0	0	3896	3664	92	54	5.71904	3.86001	43	1	56	8.04722	41	50	4.52089	42	snp	GT:AD:AO:DP:GQ:QA:QR:RO	1/1/1/1	0,29	29	29	1	1159	0	0	0/0	50,0	0	50	99	0	1986	50	0/0	42,0	0	42	99	0	1678	42	1/1	0,21	21	21	41	857	0	0	1/1	0,23	23	23	47	908	0	0	1/1	0,24	24	24	50	972	0	0	0.164900000000003	0	0	0	0	unambiguous	0	1/1	FALSE	FALSE	FALSE	0	0
chr03	55459344	NA	T	A	2380.95	NA	0	0	10	0.714286	14	71	1X	164	164	0.38172	6.71098	6.95631	2	1	1	59.8732	60	6	1	1.66184	0.915493	0.870968	0	0	0	0	2788	3644	93	32	4.50892	3.59403	39	1	28	9.89173	43	44	3.59403	49	snp	GT:AD:AO:DP:GQ:QA:QR:RO	1/1/1/1	0,24	24	24	1	937	0	0	0/0	52,0	0	52	99	0	2049	52	0/0	41,0	0	41	99	0	1595	41	1/1	0,17	17	17	31	675	0	0	1/1	0,10	10	10	1	397	0	0	1/1	0,20	20	20	41	779	0	0	0.126800000000003	0	0	0	0	unambiguous	0	1/1	FALSE	FALSE	FALSE	0	0
chr03	55459365	NA	T	C	3690.61	NA	0	0	10	0.714286	14	107	1X	206	206	0.540404	6.44001	6.71716	1	1	1	59.9346	60	6	1	3.3379	0.915888	0.868687	0	0	0	0	4220	3810	99	59	5.46589	3.55865	48	1	45	8.8753	62	45	4.78696	54	snp	GT:AD:AO:DP:GQ:QA:QR:RO	1/1/1/1	0,26	26	26	0	1050	0	0	0/0	58,0	0	58	99	0	2243	58	0/0	41,0	0	41	99	0	1567	41	1/1	0,28	28	28	61	1064	0	0	1/1	0,20	20	20	37	786	0	0	1/1	0,33	33	33	76	1320	0	0	0.0653999999999968	0	0	0	0	unambiguous	0	1/1	FALSE	FALSE	FALSE	0	0
chr03	55459373	NA	A	G	3716.16	NA	0	0	10	0.714286	14	107	1X	210	210	0.519417	13.7459	4.04333	1	1	1	59.9346	60	6	1	3.96029	0.915888	0.864078	0	0	0	0	4262	3947	103	61	7.57648	3.20004	46	1	46	7.57648	61	49	3.53736	54	snp	GT:AD:AO:DP:GQ:QA:QR:RO	1/1/1/1	0,25	25	25	0	994	0	0	0/0	60,0	0	60	99	0	2318	60	0/0	43,0	0	43	99	0	1629	43	1/1	0,29	29	29	61	1169	0	0	1/1	0,20	20	20	34	793	0	0	1/1	0,33	33	33	73	1306	0	0	0.0653999999999968	0	0	0	0	unambiguous	0	1/1	FALSE	FALSE	FALSE	0	0
chr03	55459593	NA	T	C	2424.23	NA	0	0	10	0.714286	14	74	1X	142	142	0.544118	3.12768	9.26925	1	1	1	59.973	60	6	1	1.99459	0.945946	0.926471	0	0	0	0	2799	2537	68	25	19.9126	5.05404	49	1	27	14.748	47	33	3.13803	35	snp	GT:AD:AO:DP:GQ:QA:QR:RO	1/1/1/1	0,14	14	14	0	561	0	0	0/0	32,0	0	32	99	0	1231	32	0/0	36,0	0	36	99	0	1306	36	1/1	0,22	22	22	51	830	0	0	1/1	0,11	11	11	18	416	0	0	1/1	0,27	27	27	66	992	0	0	0.027000000000001	0	0	0	0	unambiguous	0	1/1	FALSE	FALSE	FALSE	0	0
chr03	55459622	NA	T	C	2541.67	NA	0	0	10	0.714286	14	77	1X	150	150	0.527397	3.26411	9.70319	1	1	1	60	60	6	1	2.65273	0.948052	0.917808	0	0	0	0	2922	2870	73	33	6.42261	8.03741	44	1	29	13.1908	48	36	3.04005	37	snp	GT:AD:AO:DP:GQ:QA:QR:RO	1/1/1/1	0,17	17	17	0	647	0	0	0/0	33,0	0	33	99	0	1332	33	0/0	40,0	0	40	99	0	1538	40	1/1	0,19	19	19	39	758	0	0	1/1	0,14	14	14	24	500	0	0	1/1	0,27	27	27	63	1017	0	0	0	0	0	0	0	unambiguous	0	1/1	FALSE	FALSE	FALSE	0	0
chr03	55460080	NA	C	A	4055.3	NA	0	0	10	0.714286	14	118	1X	228	228	0.536364	15.4503	3.72096	1	1	1	59.9492	60	6	1	2.04438	0.966102	0.836364	0	0	0	0	4655	4130	110	65	5.66023	8.06391	53	1	69	10.3712	49	49	5.85295	61	snp	GT:AD:AO:DP:GQ:QA:QR:RO	1/1/1/1	0,35	35	35	1	1391	0	0	0/0	74,0	0	74	99	0	2794	74	0/0	36,0	0	36	99	0	1336	36	1/1	0,29	29	29	61	1159	0	0	1/1	0,30	30	30	64	1204	0	0	1/1	0,24	24	24	46	901	0	0	0.0508000000000024	0	0	0	0	unambiguous	0	1/1	FALSE	FALSE	FALSE	0	0
chr03	55460343	NA	C	T	3524.41	NA	0	0	10	0.714286	14	103	1X	179	179	0.677632	4.04333	8.61041	0	1	1	60	60	6	1	1.66064	0.961165	0.921053	0	0	0	0	3999	2853	76	49	3.53736	3.12459	54	1	43	9.10307	60	36	3.46745	40	snp	GT:AD:AO:DP:GQ:QA:QR:RO	1/1/1/1	0,27	27	27	8	1056	0	0	0/0	50,0	0	50	99	0	1863	50	0/0	26,0	0	26	99	0	990	26	1/1	0,28	28	28	59	1092	0	0	1/1	0,25	25	25	49	970	0	0	1/1	0,23	23	23	43	881	0	0	0	0	0	0	0	unambiguous	0	1/1	FALSE	FALSE	FALSE	0	0
chr03	55460383	NA	G	A	4277.91	NA	0	0	10	0.714286	14	122	1X	198	198	0.802632	3.65106	3.0103	0	1	1	60	60	6	1	5.67626	0.983607	0.894737	0	0	0	0	4819	2913	76	66	4.7902	3.12459	56	1	56	4.7902	66	37	3.12459	39	snp	GT:AD:AO:DP:GQ:QA:QR:RO	1/1/1/1	0,34	34	34	25	1323	0	0	0/0	45,0	0	45	99	0	1718	45	0/0	31,0	0	31	99	0	1195	31	1/1	0,31	31	31	76	1247	0	0	1/1	0,31	31	31	76	1232	0	0	1/1	0,26	26	26	60	1017	0	0	0	0	0	0	0	unambiguous	0	1/1	FALSE	FALSE	FALSE	0	0
chr03	55460662	NA	A	G	3620.88	NA	0	0	10	0.714286	14	107	1X	203	203	0.557292	4.00471	8.80089	1	1	1	60	60	6	1	0.942379	0.981308	0.90625	0	0	0	0	4136	3773	96	59	5.46589	5.27225	48	1	53	3.03059	54	39	10.339	57	snp	GT:AD:AO:DP:GQ:QA:QR:RO	1/1/1/1	0,32	32	32	1	1233	0	0	0/0	50,0	0	50	99	0	1969	50	0/0	46,0	0	46	99	0	1804	46	1/1	0,16	16	16	28	620	0	0	1/1	0,27	27	27	61	1057	0	0	1/1	0,32	32	32	76	1226	0	0	0	0	0	0	0	unambiguous	0	1/1	FALSE	FALSE	FALSE	0	0
chr03	55460669	NA	T	C	3941.14	NA	0	0	10	0.714286	14	113	1X	207	207	0.601064	11.4848	3.84193	0	1	1	60	60	6	1	0.423753	0.973451	0.882979	0	0	0	0	4493	3686	94	62	5.3355	3.1027	51	1	52	4.56684	61	38	10.4949	56	snp	GT:AD:AO:DP:GQ:QA:QR:RO	1/1/1/1	0,33	33	33	4	1299	0	0	0/0	47,0	0	47	99	0	1833	47	0/0	47,0	0	47	99	0	1853	47	1/1	0,19	19	19	20	753	0	0	1/1	0,27	27	27	44	1059	0	0	1/1	0,34	34	34	65	1382	0	0	0	0	0	0	0	unambiguous	0	1/1	FALSE	FALSE	FALSE	0	0
chr03	55460744	NA	G	T	4158	NA	0	0	10	0.714286	14	120	1X	229	229	0.550459	11.7686	10.2021	1	1	1	59.8417	60	6	1	3.62429	0.966667	0.844037	0	0	0	0	4754	4313	109	54	5.61607	3.50834	66	1	49	11.7686	71	56	3.1896	53	snp	GT:AD:AO:DP:GQ:QA:QR:RO	1/1/1/1	0,28	28	28	0	1120	0	0	0/0	55,0	0	55	99	0	2180	55	0/0	54,0	0	54	99	0	2133	54	1/1	0,31	31	31	69	1199	0	0	1/1	0,25	25	25	50	990	0	0	1/1	0,36	36	36	84	1445	0	0	0.158299999999997	0	0	0	0	unambiguous	0	1/1	FALSE	FALSE	FALSE	0	0
chr03	55460982	NA	T	A	3926.87	NA	0	0	10	0.714286	14	111	1X	194	194	0.668675	6.31642	3.66436	1	1	1	60.0901	60	6	1	1.9353	0.972973	0.903614	0	0	0	0	4450	3230	83	62	6.31642	3.03646	49	1	46	10.0725	65	46	5.12945	37	snp	GT:AD:AO:DP:GQ:QA:QR:RO	1/1/1/1	0,17	17	17	1	661	0	0	0/0	44,0	0	44	99	0	1720	44	0/0	39,0	0	39	99	0	1510	39	1/1	0,32	32	32	88	1277	0	0	1/1	0,34	34	34	94	1377	0	0	1/1	0,28	28	28	76	1135	0	0	0.0900999999999996	0	0	0	0	unambiguous	0	1/1	FALSE	FALSE	FALSE	0	0
chr03	55461510	NA	T	C	4287.44	NA	0	0	10	0.714286	14	124	1X	232	232	0.574074	3.08035	4.2971	1	1	1	60	60	6	1	2.9797	0.975806	0.953704	0	0	0	0	4872	4236	108	61	3.08035	3.332	63	1	66	4.13106	58	58	4.2971	50	snp	GT:AD:AO:DP:GQ:QA:QR:RO	1/1/1/1	0,28	28	28	0	1144	0	0	0/0	68,0	0	68	99	0	2679	68	0/0	40,0	0	40	99	0	1557	40	1/1	0,41	41	41	99	1564	0	0	1/1	0,33	33	33	77	1311	0	0	1/1	0,22	22	22	44	853	0	0	0	0	0	0	0	unambiguous	0	1/1	FALSE	FALSE	FALSE	0	0
chr03	55462280	NA	A	T	4823.38	NA	0	0	10	0.714286	14	139	1X	230	230	0.763736	3.1509	3.03416	0	1	1	60.0719	60	6	1	9.01083	0.928058	0.912088	0	0	0	0	5438	3504	91	73	3.77578	11.6246	66	1	78	7.52509	61	51	5.89764	40	snp	GT:AD:AO:DP:GQ:QA:QR:RO	1/1/1/1	0,51	51	51	39	1957	0	0	0/0	56,0	0	56	99	0	2177	56	0/0	35,0	0	35	99	0	1327	35	1/1	0,24	24	24	48	935	0	0	1/1	0,29	29	29	63	1146	0	0	1/1	0,35	35	35	81	1400	0	0	0.0718999999999994	0	0	0	0	unambiguous	0	1/1	FALSE	FALSE	FALSE	0	0
chr03	55462368	NA	G	A	4350.07	NA	0	0	10	0.714286	14	127	1X	229	229	0.622549	17.3899	9.90792	0	1	1	60.0787	60	6	1	2.99047	0.968504	0.941176	0	0	0	0	4959	3944	102	62	3.16418	7.18293	65	1	55	7.95168	72	56	5.13919	46	snp	GT:AD:AO:DP:GQ:QA:QR:RO	1/1/1/1	0,43	43	43	13	1667	0	0	0/0	67,0	0	67	99	0	2620	67	0/0	35,0	0	35	99	0	1324	35	1/1	0,28	28	28	44	1098	0	0	1/1	0,27	27	27	41	1058	0	0	1/1	0,29	29	29	47	1136	0	0	0.0786999999999978	0	0	0	0	unambiguous	0	1/1	FALSE	FALSE	FALSE	0	0
chr03	55462451	NA	T	C	4663.34	NA	0	0	10	0.714286	14	135	1X	251	251	0.581897	3.02638	3.68421	0	1	1	60	60	6	1	0.709347	0.97037	0.913793	0	0	0	0	5319	4526	116	69	3.15506	3.0103	66	1	54	14.7363	81	51	6.67934	65	snp	GT:AD:AO:DP:GQ:QA:QR:RO	1/1/1/1	0,43	43	43	5	1701	0	0	0/0	73,0	0	73	99	0	2895	73	0/0	43,0	0	43	99	0	1631	43	1/1	0,37	37	37	62	1459	0	0	1/1	0,24	24	24	23	958	0	0	1/1	0,31	31	31	44	1201	0	0	0	0	0	0	0	unambiguous	0	1/1	FALSE	FALSE	FALSE	0	0
chr03	55462469	NA	G	A	5061.45	NA	0	0	10	0.714286	14	145	1X	259	259	0.635965	4.22333	13.982	0	1	1	60	60	6	1	3.64765	0.972414	0.912281	0	0	0	0	5742	4482	114	76	3.74411	3.08649	69	1	63	8.41652	82	59	3.31507	55	snp	GT:AD:AO:DP:GQ:QA:QR:RO	1/1/1/1	0,48	48	48	16	1908	0	0	0/0	71,0	0	71	99	0	2802	71	0/0	43,0	0	43	99	0	1680	43	1/1	0,40	40	40	76	1545	0	0	1/1	0,26	26	26	34	1054	0	0	1/1	0,31	31	31	49	1235	0	0	0	0	0	0	0	unambiguous	0	1/1	FALSE	FALSE	FALSE	0	0
chr03	55462562	NA	A	G	4797.9	NA	0	0	10	0.714286	14	139	1X	247	247	0.643519	3.77578	5.9056	0	1	1	60	60	6	1	3.77898	0.978417	0.925926	0	0	0	0	5441	4204	108	78	7.52509	5.9056	61	1	71	3.1509	68	54	3.0103	54	snp	GT:AD:AO:DP:GQ:QA:QR:RO	1/1/1/1	0,46	46	46	17	1805	0	0	0/0	66,0	0	66	99	0	2603	66	0/0	42,0	0	42	99	0	1601	42	1/1	0,27	27	27	40	1041	0	0	1/1	0,27	27	27	40	1058	0	0	1/1	0,39	39	39	76	1537	0	0	0	0	0	0	0	unambiguous	0	1/1	FALSE	FALSE	FALSE	0	0
chr03	55462758	NA	A	G	4692.34	NA	0	0	10	0.714286	14	135	1X	231	231	0.703125	7.65886	7.44372	0	1	1	60	60	6	1	6.66483	0.977778	0.958333	0	0	0	0	5312	3746	96	64	3.79846	10.339	71	1	57	10.1038	78	42	6.26751	54	snp	GT:AD:AO:DP:GQ:QA:QR:RO	1/1/1/1	0,53	53	53	35	2080	0	0	0/0	65,0	0	65	99	0	2558	65	0/0	31,0	0	31	99	0	1188	31	1/1	0,29	29	29	56	1137	0	0	1/1	0,20	20	20	29	785	0	0	1/1	0,33	33	33	68	1310	0	0	0	0	0	0	0	unambiguous	0	1/1	FALSE	FALSE	FALSE	0	0
chr03	55462932	NA	A	G	3784.67	NA	0	0	10	0.714286	14	113	1X	201	201	0.573077	9.94748	3.109	0	1	1	60	60	6	1	3.95871	0.982301	0.909091	0	0	0	0	4348	3326	88	56	3.02952	3.109	57	1	64	7.33403	49	48	4.58955	40	snp	GT:AD:AO:DP:GQ:QA:QR:RO	1/1/1/1	0,41	41	41	17	1598	0	0	0/0	52,0	0	52	99	0	1971	52	0/0	36,1	1	37	99	41	1355	36	1/1	0,18	18	18	20	722	0	0	1/1	0,27	27	27	47	1017	0	0	1/1	0,26	26	26	44	970	0	0	0	0	0	0	0	unambiguous	0	1/1	FALSE	FALSE	FALSE	0.02702702702702703	0
chr03	55463158	NA	G	A	4501.59	NA	0	0	10	0.714286	14	131	1X	209	209	0.75	3.82253	3.45573	0	1	1	60	60	6	1	9.81273	0.984733	0.897436	0	0	0	0	5110	3104	78	71	5.01601	3.0103	60	1	57	7.8008	74	46	8.46682	32	snp	GT:AD:AO:DP:GQ:QA:QR:RO	1/1/1/1	0,47	47	47	43	1889	0	0	0/0	44,0	0	44	99	0	1765	44	0/0	34,1	1	35	99	41	1339	34	1/1	0,23	23	23	53	881	0	0	1/1	0,33	33	33	83	1242	0	0	1/1	0,27	27	27	65	1057	0	0	0	0	0	0	0	unambiguous	0	1/1	FALSE	FALSE	FALSE	0.02857142857142857	0
chr03	55463346	NA	T	C	4483.83	NA	0	0	10	0.714286	14	130	1X	232	232	0.637255	5.41562	3.09546	0	1	1	60	60	6	1	2.73119	0.992308	0.921569	0	0	0	0	5092	3730	102	73	7.28643	6.07591	57	1	70	4.68066	60	57	6.07591	45	snp	GT:AD:AO:DP:GQ:QA:QR:RO	1/1/1/1	0,41	41	41	12	1625	0	0	0/0	59,0	0	59	99	0	2112	59	0/0	43,0	0	43	99	0	1618	43	1/1	0,42	42	42	87	1631	0	0	1/1	0,19	19	19	18	737	0	0	1/1	0,28	28	28	45	1099	0	0	0	0	0	0	0	unambiguous	0	1/1	FALSE	FALSE	FALSE	0	0
chr03	55463351	NA	T	G	4471.6	NA	0	0	10	0.714286	14	129	1X	229	229	0.603509	3.02713	3.35774	0	1	1	60	60	6	1	2.96676	0.992248	0.92	0	0	0	0	5111	3838	100	73	7.87507	3.79203	56	1	68	3.83512	61	59	10.0459	41	snp	GT:AD:AO:DP:GQ:QA:QR:RO	1/1/1/1	0,41	41	41	13	1628	0	0	0/0	57,0	0	57	99	0	2199	57	0/0	43,1	1	44	99	37	1639	43	1/1	0,40	40	40	82	1601	0	0	1/1	0,19	19	19	19	747	0	0	1/1	0,28	28	28	46	1098	0	0	0	0	0	0	0	unambiguous	0	1/1	FALSE	FALSE	FALSE	0.022727272727272728	0
chr03	55463478	NA	T	A	4268.85	NA	0	0	10	0.714286	14	122	1X	214	214	0.663043	3.0103	10.6577	0	1	1	60	60	6	1	4.69511	0.991803	0.913043	0	0	0	0	4833	3514	92	59	3.29508	18.9659	63	1	58	3.65106	64	44	3.38795	48	snp	GT:AD:AO:DP:GQ:QA:QR:RO	1/1/1/1	0,43	43	43	20	1705	0	0	0/0	50,0	0	50	99	0	1907	50	0/0	42,0	0	42	99	0	1607	42	1/1	0,35	35	35	72	1390	0	0	1/1	0,26	26	26	45	1022	0	0	1/1	0,18	18	18	21	716	0	0	0	0	0	0	0	unambiguous	0	1/1	FALSE	FALSE	FALSE	0	0
chr03	55463635	NA	A	T	4582.51	NA	0	0	10	0.714286	14	132	1X	238	238	0.622642	7.22164	5.96022	0	1	1	60	60	6	1	2.91238	0.992424	0.924528	0	0	0	0	5206	4088	106	66	3.0103	4.3213800000000004	66	1	72	5.37918	60	52	3.09224	54	snp	GT:AD:AO:DP:GQ:QA:QR:RO	1/1/1/1	0,44	44	44	13	1720	0	0	0/0	69,0	0	69	99	0	2706	69	0/0	37,0	0	37	99	0	1382	37	1/1	0,23	23	23	27	925	0	0	1/1	0,35	35	35	63	1388	0	0	1/1	0,30	30	30	48	1173	0	0	0	0	0	0	0	unambiguous	0	1/1	FALSE	FALSE	FALSE	0	0
chr03	55463830	NA	C	T	4069.77	NA	0	0	10	0.714286	14	118	1X	211	211	0.540351	4.18805	4.90158	0	1	1	60	60	6	1	1.35602	0.991525	0.913978	0	0	0	0	4659	3645	93	59	3.0103	4.15441	59	1	60	3.08391	58	42	4.90158	51	snp	GT:AD:AO:DP:GQ:QA:QR:RO	1/1/1/1	0,34	34	34	7	1346	0	0	0/0	57,0	0	57	99	0	2249	57	0/0	36,1	1	37	99	41	1396	36	1/1	0,24	24	24	37	950	0	0	1/1	0,29	29	29	52	1150	0	0	1/1	0,30	30	30	55	1172	0	0	0	0	0	0	0	unambiguous	0	1/1	FALSE	FALSE	FALSE	0.02702702702702703	0
chr03	55463926	NA	T	C	4646.05	NA	0	0	10	0.714286	14	132	1X	229	229	0.680412	4.06314	5.27225	0	1	1	60	60	6	1	1.69163	0.984848	0.90625	0	0	0	0	5257	3647	96	58	7.22164	5.27225	74	1	60	5.37918	72	46	3.37221	50	snp	GT:AD:AO:DP:GQ:QA:QR:RO	1/1/1/1	0,32	32	32	8	1274	0	0	0/0	61,0	0	61	99	0	2333	61	0/0	35,0	0	36	99	0	1314	35	1/1	0,34	34	34	70	1353	0	0	1/1	0,31	31	31	61	1246	0	0	1/1	0,35	35	35	73	1384	0	0	0	0	0	0	0	unambiguous	0	1/1	FALSE	FALSE	FALSE	0	0
chr03	55464180	NA	G	A	3635.98	NA	0	0	10	0.714286	14	108	1X	203	203	0.568421	3.0103	11.2619	1	1	1	59.9722	60	6	1	0.326193	0.981481	0.905263	0	0	0	0	4156	3712	95	62	8.15749	5.77607	46	1	48	5.9056	60	45	3.58174	50	snp	GT:AD:AO:DP:GQ:QA:QR:RO	1/1/1/1	0,33	33	33	2	1280	0	0	0/0	56,0	0	56	99	0	2216	56	0/0	39,0	0	39	99	0	1496	39	1/1	0,28	28	28	67	1083	0	0	1/1	0,30	30	30	73	1149	0	0	1/1	0,17	17	17	34	644	0	0	0.0277999999999992	0	0	0	0	unambiguous	0	1/1	FALSE	FALSE	FALSE	0	0
chr03	55464578	NA	A	G	3365.94	NA	0	0	10	0.714286	14	102	1X	193	193	0.56044	3.09546	3.87889	1	1	1	59.8725	60	6	1	2.43178	0.970588	0.877778	0	0	0	0	3850	3546	90	55	4.37279	3.0103	47	1	39	15.2727	63	35	12.6613	55	snp	GT:AD:AO:DP:GQ:QA:QR:RO	1/1/1/1	0,24	24	24	0	935	0	0	0/0	46,0	0	46	99	0	1826	46	0/0	44,0	0	45	99	0	1720	44	1/1	0,33	33	33	81	1248	0	0	1/1	0,19	19	19	38	696	0	0	1/1	0,26	26	26	60	971	0	0	0.127499999999998	0	0	0	0	unambiguous	0	1/1	FALSE	FALSE	FALSE	0	0
chr03	55464619	NA	A	T	3531.41	NA	0	0	10	0.714286	14	104	1X	184	184	0.65	13.116	3.0103	0	1	1	59.875	60	6	1	1.16111	0.980769	0.85	0	0	0	0	4021	3120	80	52	3.0103	9.95901	52	1	45	7.10269	59	38	3.44459	42	snp	GT:AD:AO:DP:GQ:QA:QR:RO	1/1/1/1	0,28	28	28	6	1111	0	0	0/0	38,0	0	38	99	0	1455	38	0/0	42,0	0	42	99	0	1665	42	1/1	0,33	33	33	71	1271	0	0	1/1	0,23	23	23	40	893	0	0	1/1	0,20	20	20	31	746	0	0	0.125	0	0	0	0	unambiguous	0	1/1	FALSE	FALSE	FALSE	0	0
chr03	55465298	NA	A	G	3561.93	NA	0	0	10	0.714286	14	103	1X	167	167	0.804688	7.75381	3.55317	0	1	1	59.2913	59.4688	6	1	5.20141	0.951456	0.890625	0	0	0	0	4044	2513	64	44	7.75381	7.89611	59	1	65	18.3793	38	36	5.18177	28	snp	GT:AD:AO:DP:GQ:QA:QR:RO	1/1/1/1	0,30	30	30	23	1193	0	0	0/0	39,0	0	39	99	0	1549	39	0/0	25,0	0	25	99	0	964	25	1/1	0,27	27	27	66	1035	0	0	1/1	0,18	18	18	39	712	0	0	1/1	0,28	28	28	69	1104	0	0	0.177500000000002	0	0	0	0	unambiguous	0	1/1	FALSE	FALSE	FALSE	0	0
chr03	55465319	NA	A	G	3724.5	NA	0	0	10	0.714286	14	108	1X	174	174	0.818182	5.02092	3.53672	0	1	1	59.8796	60	6	1	5.56961	0.962963	0.893939	0	0	0	0	4207	2434	66	54	3.0103	6.30041	54	1	65	12.7417	43	39	7.74806	27	snp	GT:AD:AO:DP:GQ:QA:QR:RO	1/1/1/1	0,31	31	31	24	1237	0	0	0/0	39,0	0	39	99	0	1504	39	0/0	27,0	0	27	99	0	930	27	1/1	0,28	28	28	70	1044	0	0	1/1	0,21	21	21	49	838	0	0	1/1	0,28	28	28	70	1088	0	0	0.120399999999997	0	0	0	0	unambiguous	0	1/1	FALSE	FALSE	FALSE	0	0
chr03	55465411	NA	T	C	3466.33	NA	0	0	10	0.714286	14	101	1X	169	169	0.742647	3.0318	3.52123	0	1	1	60	60	6	1	5.82421	0.990099	0.897059	0	0	0	0	3915	2575	68	48	3.54779	3.13803	53	1	49	3.2038	52	39	6.20364	29	snp	GT:AD:AO:DP:GQ:QA:QR:RO	1/1/1/1	0,36	36	36	25	1433	0	0	0/0	39,0	0	39	99	0	1455	39	0/0	29,0	0	29	99	0	1120	29	1/1	0,23	23	23	50	871	0	0	1/1	0,21	21	21	44	789	0	0	1/1	0,21	21	21	44	822	0	0	0	0	0	0	0	unambiguous	0	1/1	FALSE	FALSE	FALSE	0	0
chr03	55465593	NA	T	A	4246.46	NA	0	0	10	0.714286	14	122	1X	213	213	0.67033	3.29508	7.04303	0	1	1	60	60	6	1	3.19216	0.983607	0.912088	0	0	0	0	4809	3544	91	68	6.49889	9.90651	54	1	61	3.0103	61	51	5.89764	40	snp	GT:AD:AO:DP:GQ:QA:QR:RO	1/1/1/1	0,37	37	37	14	1433	0	0	0/0	48,0	0	48	99	0	1841	48	0/0	43,0	0	43	99	0	1703	43	1/1	0,31	31	31	61	1232	0	0	1/1	0,23	23	23	37	922	0	0	1/1	0,31	31	31	61	1222	0	0	0	0	0	0	0	unambiguous	0	1/1	FALSE	FALSE	FALSE	0	0
chr03	55465865	NA	T	C	3720.84	NA	0	0	10	0.714286	14	108	1X	212	212	0.519231	5.02092	3.0103	1	1	1	60	60	6	1	1.75912	0.990741	0.942308	0	0	0	0	4269	4026	104	49	5.02092	3.09382	59	1	46	8.15749	62	59	7.10269	45	snp	GT:AD:AO:DP:GQ:QA:QR:RO	1/1/1/1	0,35	35	35	1	1417	0	0	0/0	55,0	0	55	99	0	2120	55	0/0	49,0	0	49	99	0	1906	49	1/1	0,23	23	23	43	897	0	0	1/1	0,25	25	25	49	995	0	0	1/1	0,25	25	25	49	960	0	0	0	0	0	0	0	unambiguous	0	1/1	FALSE	FALSE	FALSE	0	0
chr03	55466080	NA	A	G	3788.62	NA	0	0	10	0.714286	14	109	1X	207	207	0.556122	3.1896	4.4284	0	1	1	60	60	6	1	0.548147	0.981651	0.877551	0	0	0	0	4339	3850	98	60	5.42083	7.3532400000000004	49	1	66	13.5489	43	51	3.36483	47	snp	GT:AD:AO:DP:GQ:QA:QR:RO	1/1/1/1	0,38	38	38	4	1513	0	0	0/0	55,0	0	55	99	0	2157	55	0/0	43,0	0	43	99	0	1693	43	1/1	0,26	26	26	35	1054	0	0	1/1	0,25	25	25	32	986	0	0	1/1	0,20	20	20	17	786	0	0	0	0	0	0	0	unambiguous	0	1/1	FALSE	FALSE	FALSE	0	0
chr03	55466399	NA	A	G	4273.06	NA	0	0	10	0.714286	14	125	1X	211	211	0.882051	3.02767	9.47422	0	1	1	60	60	6	1	5.95701	0.96	0.895349	0	0	0	0	4871	3367	86	62	3.02767	3.41429	63	1	53	9.28151	72	42	3.1113	44	snp	GT:AD:AO:DP:GQ:QA:QR:RO	1/1/1/1	0,42	42	42	26	1650	0	0	0/0	47,1	1	48	99	41	1845	47	0/0	39,0	0	39	99	0	1522	39	1/1	0,32	32	32	70	1253	0	0	1/1	0,22	22	22	40	839	0	0	1/1	0,28	28	28	58	1088	0	0	0	0	0	0	0	unambiguous	0	1/1	FALSE	FALSE	FALSE	0	0.020833333333333332
chr03	55466934	NA	G	A	3704.8	NA	0	0	10	0.714286	14	110	1X	209	209	0.566327	6.87947	5.22609	0	1	1.25	60	60	6	1	1.22887	0.954545	0.877551	0	0	0	0	4242	3841	98	61	5.85295	4.4284	49	1	59	4.2737	51	55	6.20103	43	snp	GT:AD:AO:DP:GQ:QA:QR:RO	1/1/1/1	0,40	40	40	7	1515	0	0	0/0	52,0	0	52	99	0	2080	52	0/0	46,0	0	46	99	0	1761	46	1/1	0,27	27	27	38	1055	0	0	1/1	0,23	23	23	26	908	0	0	1/1	0,20	20	21	17	764	0	0	0	0	0	0	0	unambiguous	0	1/1	FALSE	FALSE	FALSE	0	0
chr03	55467669	NA	A	G	4121.42	NA	0	0	10	0.714286	14	118	1X	202	202	0.702381	4.18805	3.1137	0	1	1	60	60	6	1	5.1957700000000004	0.966102	0.904762	0	0	0	0	4659	3276	84	62	3.67278	6.73282	56	1	57	3.30474	61	37	5.59539	47	snp	GT:AD:AO:DP:GQ:QA:QR:RO	1/1/1/1	0,40	40	40	23	1616	0	0	0/0	43,0	0	43	99	0	1669	43	0/0	41,0	0	41	99	0	1607	41	1/1	0,25	25	25	48	976	0	0	1/1	0,21	21	21	36	842	0	0	1/1	0,32	32	32	69	1225	0	0	0	0	0	0	0	unambiguous	0	1/1	FALSE	FALSE	FALSE	0	0
chr03	55468154	NA	T	G	4453.38	NA	0	0	10	0.714286	14	127	1X	219	219	0.690217	3.16418	3.86001	0	1	1	60	59.9457	6	1	4.64654	0.976378	0.923913	0	0	0	0	5033	3545	92	63	3.0274	4.52089	64	1	66	3.43776	61	41	5.3706	51	snp	GT:AD:AO:DP:GQ:QA:QR:RO	1/1/1/1	0,41	41	41	20	1658	0	0	0/0	54,0	0	54	99	0	2067	54	0/0	38,0	0	38	99	0	1478	38	1/1	0,31	31	31	62	1209	0	0	1/1	0,26	26	26	47	1021	0	0	1/1	0,29	29	29	56	1145	0	0	0.0542999999999978	0	0	0	0	unambiguous	0	1/1	FALSE	FALSE	FALSE	0	0
chr03	55468594	NA	G	C	4680.7	NA	0	0	10	0.714286	14	134	1X	216	216	1.24	3.07512	8.20065	0	1	1	60	60	6	1	9.52392	1	0.890244	0	0	0	0	5312	3263	82	57	9.49231	11.5903	77	1	65	3.26958	69	42	3.11623	40	snp	GT:AD:AO:DP:GQ:QA:QR:RO	1/1/1/1	0,48	48	48	41	1935	0	0	0/0	52,1	1	53	99	41	2072	52	0/0	30,0	0	30	99	0	1191	30	1/1	0,24	24	24	54	964	0	0	1/1	0,28	28	28	66	1068	0	0	1/1	0,33	33	33	81	1304	0	0	0	0	0	0	0	unambiguous	0	1/1	FALSE	FALSE	FALSE	0	0.018867924528301886
chr03	55468949	NA	A	T	4752.63	NA	0	0	10	0.714286	14	137	1X	242	242	0.652381	6.57659	3.52732	0	1	1	60	60	6	1	2.22392	0.978102	0.914286	0	0	0	0	5385	4088	105	66	3.40655	7.66346	71	1	66	3.40655	71	57	4.68544	48	snp	GT:AD:AO:DP:GQ:QA:QR:RO	1/1/1/1	0,39	39	39	10	1531	0	0	0/0	61,0	0	61	99	0	2358	61	0/0	44,0	0	44	99	0	1730	44	1/1	0,32	32	32	58	1276	0	0	1/1	0,30	30	30	52	1166	0	0	1/1	0,36	36	36	70	1412	0	0	0	0	0	0	0	unambiguous	0	1/1	FALSE	FALSE	FALSE	0	0
chr03	55469765	NA	C	A	4664.08	NA	0	0	10	0.714286	14	138	1X	251	251	0.610619	4.01736	3.02952	0	1	1	59.9638	60	6	1	3.13327	0.934783	0.911504	0	0	0	0	5309	4437	113	59	9.30442	3.49071	79	1	64	4.58383	74	65	8.56389	48	snp	GT:AD:AO:DP:GQ:QA:QR:RO	1/1/1/1	0,48	48	48	14	1849	0	0	0/0	64,0	0	64	99	0	2526	64	0/0	49,0	0	49	99	0	1911	49	1/1	0,38	38	38	68	1471	0	0	1/1	0,23	23	23	23	872	0	0	1/1	0,29	29	29	41	1117	0	0	0.0362000000000009	0	0	0	0	unambiguous	0	1/1	FALSE	FALSE	FALSE	0	0
chr03	55469821	NA	T	C	4883.74	NA	0	0	10	0.714286	14	139	1X	249	249	0.631818	4.27569	4.2737	0	1	1	60	60	6	1	3.90806	0.935252	0.918182	0	0	0	0	5550	4316	110	65	4.27569	3.08926	74	1	56	14.3988	83	55	3.0103	55	snp	GT:AD:AO:DP:GQ:QA:QR:RO	1/1/1/1	0,48	48	48	17	1911	0	0	0/0	61,0	0	61	99	0	2397	61	0/0	49,0	0	49	99	0	1919	49	1/1	0,38	38	38	71	1490	0	0	1/1	0,26	26	26	35	1050	0	0	1/1	0,27	27	27	38	1099	0	0	0	0	0	0	0	unambiguous	0	1/1	FALSE	FALSE	FALSE	0	0
chr03	55469982	NA	C	T	4199.31	NA	0	0	10	0.714286	14	121	1X	223	223	0.593137	14.2266	6.07591	0	1	1	60	60	6	1	0.632217	0.958678	0.95098	0	0	0	0	4789	4011	102	57	3.88966	4.37279	64	1	58	3.45895	63	50	3.09546	52	snp	GT:AD:AO:DP:GQ:QA:QR:RO	1/1/1/1	0,37	37	37	5	1497	0	0	0/0	61,0	0	61	99	0	2438	61	0/0	41,0	0	41	99	0	1573	41	1/1	0,33	33	33	58	1302	0	0	1/1	0,24	24	24	31	949	0	0	1/1	0,27	27	27	40	1041	0	0	0	0	0	0	0	unambiguous	0	1/1	FALSE	FALSE	FALSE	0	0
chr03	55470173	NA	A	T	3921.95	NA	0	0	10	0.714286	14	115	1X	217	217	0.563725	6.20142	4.37279	1	1	1	60	60	6	1	2.3014	0.973913	0.941176	0	0	0	0	4489	3796	102	67	9.82684	6.07591	48	1	45	14.8118	70	40	13.3141	62	snp	GT:AD:AO:DP:GQ:QA:QR:RO	1/1/1/1	0,29	29	29	0	1132	0	0	0/0	58,0	0	58	99	0	2204	58	0/0	44,0	0	44	99	0	1592	44	1/1	0,45	45	45	99	1746	0	0	1/1	0,20	20	20	39	776	0	0	1/1	0,21	21	21	42	835	0	0	0	0	0	0	0	unambiguous	0	1/1	FALSE	FALSE	FALSE	0	0
chr03	55470230	NA	A	G	3539.26	NA	0	0	10	0.714286	14	103	1X	207	207	0.495192	5.56125	9.77527	1	1	1	60	60	6	1	1.22531	0.951456	0.903846	0	0	0	0	4052	4059	104	45	6.5732	3.09382	58	1	47	4.71796	56	50	3.34437	54	snp	GT:AD:AO:DP:GQ:QA:QR:RO	1/1/1/1	0,28	28	28	6	1094	0	0	0/0	60,0	0	60	99	0	2348	60	0/0	44,0	0	44	99	0	1711	44	1/1	0,42	42	42	98	1654	0	0	1/1	0,24	24	24	44	966	0	0	1/1	0,9	9	9	0	338	0	0	0	0	0	0	0	unambiguous	0	1/1	FALSE	FALSE	FALSE	0	0
chr03	55470415	NA	A	C	2922.09	NA	0	0	10	0.714286	14	87	1X	173	173	0.505814	3.63429	13.1102	1	1	1	60	60	6	1	1.01307	0.977011	0.918605	0	0	0	0	3364	3337	86	40	4.23331	7.95924	47	1	38	6.03039	49	39	4.62628	47	snp	GT:AD:AO:DP:GQ:QA:QR:RO	1/1/1/1	0,32	32	32	18	1281	0	0	0/0	50,0	0	50	99	0	1936	50	0/0	36,0	0	36	99	0	1401	36	1/1	0,25	25	25	53	960	0	0	1/1	0,13	13	13	1	470	0	0	1/1	0,17	17	17	29	653	0	0	0	0	0	0	0	unambiguous	0	1/1	FALSE	FALSE	FALSE	0	0
chr03	55474870	NA	T	C	3822.08	NA	0	0	10	0.714286	14	112	1X	217	217	0.533333	16.1167	3.19643	0	1	1	60	60	6	1	0.153807	1	0.933333	0	0	0	0	4397	4063	105	63	6.81038	4.02365	49	1	64	7.97367	48	46	6.50534	59	snp	GT:AD:AO:DP:GQ:QA:QR:RO	1/1/1/1	0,42	42	42	6	1610	0	0	0/0	63,0	0	63	99	0	2444	63	0/0	42,0	0	42	99	0	1619	42	1/1	0,31	31	31	47	1245	0	0	1/1	0,22	22	22	20	889	0	0	1/1	0,17	17	17	5	653	0	0	0	0	0	0	0	unambiguous	0	1/1	FALSE	FALSE	FALSE	0	0
chr03	55475000	NA	C	T	3485.81	NA	0	0	10	0.714286	14	103	1X	212	212	0.472477	3.53736	3.98647	1	1	1	60	60	6	1	3.07331	0.932039	0.87156	0	0	0	0	4015	4309	109	49	3.53736	4.62396	54	1	50	3.20004	53	50	4.62396	59	snp	GT:AD:AO:DP:GQ:QA:QR:RO	1/1/1/1	0,42	42	42	19	1652	0	0	0/0	70,0	0	70	99	0	2795	70	0/0	39,0	0	39	99	0	1514	39	1/1	0,25	25	25	42	980	0	0	1/1	0,21	21	21	30	798	0	0	1/1	0,15	15	15	0	585	0	0	0	0	0	0	0	unambiguous	0	1/1	FALSE	FALSE	FALSE	0	0
chr03	55476779	NA	A	G	3721.14	NA	0	0	10	0.714286	14	107	1X	189	189	0.652439	5.46589	4.70511	0	1	1	59.9533	59.7439	6	1	1.31858	0.990654	0.817073	0	0	0	0	4220	3262	82	52	3.19295	4.70511	55	1	54	3.03059	53	44	3.96363	38	snp	GT:AD:AO:DP:GQ:QA:QR:RO	1/1/1/1	0,29	29	29	7	1100	0	0	0/0	41,0	0	41	99	0	1633	41	0/0	41,0	0	41	99	0	1629	41	1/1	0,29	29	29	58	1159	0	0	1/1	0,17	17	17	22	671	0	0	1/1	0,32	32	32	67	1290	0	0	0.209400000000002	0	0	0	0	unambiguous	0	1/1	FALSE	FALSE	FALSE	0	0
chr03	55477083	NA	A	C	4606.95	NA	0	0	10	0.714286	14	133	1X	212	212	0.841772	4.98585	9.19487	0	1	1	60	60	6	1	9.5544	0.954887	0.924051	0	0	0	0	5188	3032	79	56	10.2104	3.25768	77	1	66	3.02663	67	41	3.25768	38	snp	GT:AD:AO:DP:GQ:QA:QR:RO	1/1/1/1	0,49	49	49	46	1922	0	0	0/0	47,0	0	47	99	0	1847	47	0/0	32,0	0	32	99	0	1185	32	1/1	0,29	29	29	72	1117	0	0	1/1	0,19	19	19	41	752	0	0	1/1	0,36	36	36	93	1397	0	0	0	0	0	0	0	unambiguous	0	1/1	FALSE	FALSE	FALSE	0	0
chr03	55477287	NA	T	A	4170.8	NA	0	0	10	0.714286	14	118	1X	216	216	0.602041	3.67278	3.0103	1	1	1	60	60	6	1	1.95579	0.966102	0.897959	0	0	0	0	4734	3807	98	57	3.30474	4.4284	61	1	65	5.66023	53	56	7.3532400000000004	42	snp	GT:AD:AO:DP:GQ:QA:QR:RO	1/1/1/1	0,26	26	26	1	1049	0	0	0/0	60,0	0	60	99	0	2337	60	0/0	38,0	0	38	99	0	1470	38	1/1	0,39	39	39	99	1568	0	0	1/1	0,26	26	26	62	1031	0	0	1/1	0,27	27	27	65	1086	0	0	0	0	0	0	0	unambiguous	0	1/1	FALSE	FALSE	FALSE	0	0
chr03	55477317	NA	G	A	4540.85	NA	0	0	10	0.714286	14	131	1X	231	231	0.655	3.82253	4.40004	0	1	1	60	60	6	1	0.406017	0.961832	0.92	0	0	0	0	5142	3870	100	66	3.02688	6.13722	65	1	71	5.01601	60	50	3.0103	50	snp	GT:AD:AO:DP:GQ:QA:QR:RO	1/1/1/1	0,31	31	31	4	1216	0	0	0/0	60,0	0	60	99	0	2312	60	0/0	40,0	0	40	99	0	1558	40	1/1	0,47	47	47	99	1853	0	0	1/1	0,26	26	26	44	1016	0	0	1/1	0,27	27	27	47	1057	0	0	0	0	0	0	0	unambiguous	0	1/1	FALSE	FALSE	FALSE	0	0
chr03	55478544	NA	A	T	4550.93	NA	0	0	10	0.714286	14	131	1X	210	210	0.829114	5.01601	4.35716	0	1	1	60	60	6	1	7.10581	0.969466	0.911392	0	0	0	0	5123	3107	79	65	3.02688	6.33623	66	1	58	6.73993	73	36	4.35716	43	snp	GT:AD:AO:DP:GQ:QA:QR:RO	1/1/1/1	0,38	38	38	31	1498	0	0	0/0	39,0	0	39	99	0	1526	39	0/0	40,0	0	40	99	0	1581	40	1/1	0,25	25	25	59	958	0	0	1/1	0,35	35	35	89	1335	0	0	1/1	0,33	33	33	83	1332	0	0	0	0	0	0	0	unambiguous	0	1/1	FALSE	FALSE	FALSE	0	0
chr03	55479481	NA	C	A	3819.24	NA	0	0	10	0.714286	14	110	1X	205	205	0.578947	4.2737	4.13032	1	1	1	60	60	6	1	2.70461	0.981818	0.915789	0	0	0	0	4354	3715	95	44	12.5648	4.13032	66	1	61	5.85295	49	42	5.77607	53	snp	GT:AD:AO:DP:GQ:QA:QR:RO	1/1/1/1	0,24	24	24	0	967	0	0	0/0	48,0	0	48	99	0	1892	48	0/0	47,0	0	47	99	0	1823	47	1/1	0,35	35	35	87	1376	0	0	1/1	0,21	21	21	45	828	0	0	1/1	0,30	30	30	72	1183	0	0	0	0	0	0	0	unambiguous	0	1/1	FALSE	FALSE	FALSE	0	0
chr03	55479624	NA	A	G	3817.01	NA	0	0	10	0.714286	14	110	1X	193	193	0.662651	8.06391	3.66436	0	1	1	60	60	6	1	1.98689	0.990909	0.891566	0	0	0	0	4334	3147	83	61	5.85295	5.12945	49	1	50	4.98437	60	38	4.29225	45	snp	GT:AD:AO:DP:GQ:QA:QR:RO	1/1/1/1	0,31	31	31	9	1240	0	0	0/0	43,0	0	43	99	0	1661	43	0/0	40,0	0	40	99	0	1486	40	1/1	0,23	23	23	40	909	0	0	1/1	0,32	32	32	67	1243	0	0	1/1	0,24	24	24	43	942	0	0	0	0	0	0	0	unambiguous	0	1/1	FALSE	FALSE	FALSE	0	0
chr03	55479738	NA	G	C	4083.07	NA	0	0	10	0.714286	14	118	1X	211	211	0.940541	3.67278	6.95631	1	1	1	60	60	6	1	0.0823895	0.966102	0.913978	0	0	0	0	4676	3563	93	51	7.72129	9.75821	67	1	57	3.30474	61	51	4.90158	42	snp	GT:AD:AO:DP:GQ:QA:QR:RO	1/1/1/1	0,29	29	29	3	1163	0	0	0/0	56,1	1	57	99	41	2158	56	0/0	37,0	0	37	99	0	1405	37	1/1	0,31	31	31	82	1236	0	0	1/1	0,28	28	28	73	1090	0	0	1/1	0,29	29	29	76	1146	0	0	0	0	0	0	0	unambiguous	0	1/1	FALSE	FALSE	FALSE	0	0.017543859649122806
chr03	55479798	NA	T	C	4505.21	NA	0	0	10	0.714286	14	132	1X	239	239	0.965854	15.9075	3.19295	0	1	1	60.0758	60	6	1	1.43315	0.94697	0.934579	0	0	0	0	5170	4115	107	66	3.0103	3.19295	66	1	64	3.27351	68	59	5.46589	48	snp	GT:AD:AO:DP:GQ:QA:QR:RO	1/1/1/1	0,40	40	40	7	1584	0	0	0/0	66,1	1	67	99	41	2567	66	0/0	41,0	0	41	99	0	1548	41	1/1	0,38	38	38	72	1471	0	0	1/1	0,26	26	26	35	1006	0	0	1/1	0,27	27	27	38	1068	0	0	0.075800000000001	0	0	0	0	unambiguous	0	1/1	FALSE	FALSE	FALSE	0	0.014925373134328358
chr03	55480016	NA	G	A	3148.96	NA	0	0	10	0.714286	14	94	1X	197	197	0.456311	3.1027	3.20004	1	1	1	60	60	6	1	3.87407	0.968085	0.825243	0	0	0	0	3645	4046	103	57	12.2506	3.20004	37	1	45	3.37991	49	46	5.56125	57	snp	GT:AD:AO:DP:GQ:QA:QR:RO	1/1/1/1	0,32	32	32	0	1252	0	0	0/0	63,0	0	63	99	0	2494	63	0/0	40,0	0	40	99	0	1552	40	1/1	0,20	20	20	27	740	0	0	1/1	0,17	17	17	18	675	0	0	1/1	0,25	25	25	42	978	0	0	0	0	0	0	0	unambiguous	0	1/1	FALSE	FALSE	FALSE	0	0
chr03	55480455	NA	T	G	4420.36	NA	0	0	10	0.714286	14	126	1X	230	230	0.605769	3.07924	4.71796	0	1	1	60	60	6	1	3.52501	0.960317	0.912621	0	0	0	0	5020	3987	103	60	3.63072	10.621	66	1	64	3.07924	62	50	3.20004	53	snp	GT:AD:AO:DP:GQ:QA:QR:RO	1/1/1/1	0,46	46	46	15	1882	0	0	0/0	67,0	0	68	99	0	2593	67	0/0	36,0	0	36	99	0	1394	36	1/1	0,32	32	32	54	1245	0	0	1/1	0,21	21	21	21	820	0	0	1/1	0,27	27	27	39	1073	0	0	0	0	0	0	0	unambiguous	0	1/1	FALSE	FALSE	FALSE	0	0
chr03	55480975	NA	C	T	4895.52	NA	0	0	10	0.714286	14	143	1X	253	253	0.65	15.781	3.08926	0	1	1	60	60	6	1	5.19255	0.965035	0.918182	0	0	0	0	5559	4302	110	72	3.02549	3.08926	71	1	67	4.24029	76	52	3.72096	58	snp	GT:AD:AO:DP:GQ:QA:QR:RO	1/1/1/1	0,51	51	51	23	1944	0	0	0/0	74,0	0	74	99	0	2897	74	0/0	36,0	0	36	99	0	1405	36	1/1	0,32	32	32	55	1250	0	0	1/1	0,33	33	33	58	1290	0	0	1/1	0,27	27	27	40	1075	0	0	0	0	0	0	0	unambiguous	0	1/1	FALSE	FALSE	FALSE	0	0
chr03	55481086	NA	G	C	4541.21	NA	0	0	10	0.714286	14	130	1X	235	235	0.619048	3.0103	3.19643	0	1	1	60	60	6	1	3.21249	0.992308	0.87619	0	0	0	0	5158	4145	105	73	7.28643	5.51266	57	1	66	3.07711	64	61	8.98702	44	snp	GT:AD:AO:DP:GQ:QA:QR:RO	1/1/1/1	0,45	45	45	14	1761	0	0	0/0	72,0	0	72	99	0	2850	72	0/0	33,0	0	33	99	0	1295	33	1/1	0,27	27	27	39	1090	0	0	1/1	0,32	32	32	54	1281	0	0	1/1	0,26	26	26	36	1026	0	0	0	0	0	0	0	unambiguous	0	1/1	FALSE	FALSE	FALSE	0	0
chr03	55481325	NA	T	G	4251.39	NA	0	0	10	0.714286	14	124	1X	237	237	0.548673	3.08035	9.94748	1	1	1	60	60	6	1	0.0678699	0.975806	0.929204	0	0	0	0	4863	4441	113	71	8.68415	7.33403	53	1	56	5.53201	68	53	3.95191	60	snp	GT:AD:AO:DP:GQ:QA:QR:RO	1/1/1/1	0,42	42	42	3	1644	0	0	0/0	68,0	0	68	99	0	2649	68	0/0	45,0	0	45	99	0	1792	45	1/1	0,29	29	29	64	1153	0	0	1/1	0,35	35	35	82	1363	0	0	1/1	0,18	18	18	31	703	0	0	0	0	0	0	0	unambiguous	0	1/1	FALSE	FALSE	FALSE	0	0
chr03	55483220	NA	T	C	4458.87	NA	0	0	10	0.714286	14	128	1X	215	215	0.735632	4.70676	3.63429	0	1	1	60	60	6	1	5.57994	0.953125	0.896552	0	0	0	0	5039	3332	87	57	6.33537	3.63429	71	1	56	7.3532400000000004	72	36	8.62618	51	snp	GT:AD:AO:DP:GQ:QA:QR:RO	1/1/1/1	0,40	40	40	24	1602	0	0	0/0	50,0	0	50	99	0	1928	50	0/0	37,0	0	37	99	0	1404	37	1/1	0,39	39	39	92	1516	0	0	1/1	0,24	24	24	47	957	0	0	1/1	0,25	25	25	50	964	0	0	0	0	0	0	0	unambiguous	0	1/1	FALSE	FALSE	FALSE	0	0
chr03	55484119	NA	C	G	4725.27	NA	0	0	10	0.714286	14	137	1X	233	233	0.713542	6.57659	4.45795	0	1	1	60	60	6	1	6.24599	0.934307	0.927083	0	0	0	0	5339	3714	96	73	4.29416	3.8246000000000002	64	1	66	3.40655	71	47	3.10078	49	snp	GT:AD:AO:DP:GQ:QA:QR:RO	1/1/1/1	0,46	46	46	27	1827	0	0	0/0	68,0	0	68	99	0	2659	68	0/0	28,0	0	28	99	0	1055	28	1/1	0,29	29	29	57	1094	0	0	1/1	0,30	30	30	60	1146	0	0	1/1	0,32	32	32	66	1272	0	0	0	0	0	0	0	unambiguous	0	1/1	FALSE	FALSE	FALSE	0	0
chr03	55485211	NA	G	T	4918.89	NA	0	0	10	0.714286	14	143	1X	255	255	0.648649	3.38993	4.25114	0	1	1	60	60	6	1	6.12013	0.972028	0.866071	0	0	0	0	5605	4418	112	69	3.38993	4.25114	74	1	78	5.57659	65	64	7.97367	48	snp	GT:AD:AO:DP:GQ:QA:QR:RO	1/1/1/1	0,55	55	55	27	2146	0	0	0/0	68,0	0	68	99	0	2709	68	0/0	43,0	0	43	99	0	1682	43	1/1	0,28	28	28	42	1091	0	0	1/1	1,35	35	36	40	1379	27	1	1/1	0,25	25	25	33	989	0	0	0	0	0	0	1	unambiguous	0	1/1	FALSE	FALSE	FALSE	0	0
chr03	55485256	NA	T	C	4774.93	NA	0	0	10	0.714286	14	138	1X	260	260	0.565574	4.01736	4.7902	0	1	1	60	60	6	1	2.56339	0.978261	0.893443	0	0	0	0	5444	4688	122	68	3.07324	3.0103	70	1	65	4.01736	73	65	4.14943	57	snp	GT:AD:AO:DP:GQ:QA:QR:RO	1/1/1/1	0,53	53	53	11	2125	0	0	0/0	76,0	0	76	99	0	2939	76	0/0	46,0	0	46	99	0	1749	46	1/1	0,26	26	26	24	1041	0	0	1/1	0,30	30	30	36	1164	0	0	1/1	0,29	29	29	33	1114	0	0	0	0	0	0	0	unambiguous	0	1/1	FALSE	FALSE	FALSE	0	0
chr03	55485410	NA	G	A	3655.91	NA	0	0	4	0.285714	14	106	1X	243	243	1.54745	11.2045	3.78696	0	1	1	60	60	6	1	3.72687	0.915094	0.963504	0	0	0	0	4179	5193	137	52	3.09224	5.68898	54	1	51	3.33807	55	68	3.02615	69	snp	GT:AD:AO:DP:GQ:QA:QR:RO	0/0/0/0	45,0	0	45	16	0	1746	45	1/1	0,65	65	65	99	2545	0	0	1/1	0,41	41	41	99	1634	0	0	0/0	26,0	0	26	38	0	999	26	0/0	31,0	0	31	53	0	1123	31	0/0	35,0	0	35	65	0	1325	35	0	0	0	0	0	unambiguous	0	0/0	FALSE	FALSE	FALSE	1	1
chr03	55485709	NA	A	T	3702.5	NA	0	0	10	0.714286	14	111	1X	242	242	0.423664	7.41193	4.35297	2	1	1	60	60	6	1	0.453652	0.990991	0.89313	0	0	0	0	4271	5120	131	51	4.59489	5.81167	60	1	55	3.02986	56	52	15.0943	79	snp	GT:AD:AO:DP:GQ:QA:QR:RO	1/1/1/1	0,36	36	36	2	1419	0	0	0/0	84,0	0	84	99	0	3333	84	0/0	47,0	0	47	99	0	1787	47	1/1	0,41	41	41	99	1632	0	0	1/1	0,24	24	24	51	841	0	0	1/1	0,10	10	10	0	379	0	0	0	0	0	0	0	unambiguous	0	1/1	FALSE	FALSE	FALSE	0	0
chr03	55485735	NA	C	T	3911.05	NA	0	0	10	0.714286	14	114	1X	245	245	0.435115	5.75321	3.15949	2	1	1	60	59.9542	6	1	0.100303	0.964912	0.89313	0	0	0	0	4509	5130	131	50	6.74371	3.02688	64	1	57	3.0103	57	53	13.3704	78	snp	GT:AD:AO:DP:GQ:QA:QR:RO	1/1/1/1	0,36	36	36	2	1404	0	0	0/0	84,0	0	84	99	0	3322	84	0/0	47,0	0	47	99	0	1808	47	1/1	0,39	39	39	99	1574	0	0	1/1	0,26	26	26	60	1016	0	0	1/1	0,13	13	13	1	515	0	0	0.0457999999999998	0	0	0	0	unambiguous	0	1/1	FALSE	FALSE	FALSE	0	0
chr03	55485876	NA	A	G	4603.83	NA	0	0	10	0.714286	14	131	1X	226	226	0.689474	3.82253	13.0905	0	1	1	60	60	6	1	4.38709	0.992366	0.947368	0	0	0	0	5214	3617	95	67	3.15949	11.2619	64	1	78	13.3704	53	53	5.77607	42	snp	GT:AD:AO:DP:GQ:QA:QR:RO	1/1/1/1	0,49	49	49	29	1971	0	0	0/0	61,0	0	61	99	0	2299	61	0/0	34,0	0	34	99	0	1318	34	1/1	0,44	44	44	99	1734	0	0	1/1	0,21	21	21	31	820	0	0	1/1	0,17	17	17	19	689	0	0	0	0	0	0	0	unambiguous	0	1/1	FALSE	FALSE	FALSE	0	0
chr03	55486842	NA	A	G	4088.65	NA	0	0	10	0.714286	14	118	1X	217	217	0.59596	6.61715	4.78696	0	1	1	60	60	6	1	1.27325	0.966102	0.888889	0	0	0	0	4657	3836	99	57	3.30474	3.20771	61	1	65	5.66023	53	44	5.66432	55	snp	GT:AD:AO:DP:GQ:QA:QR:RO	1/1/1/1	0,38	38	38	7	1518	0	0	0/0	57,0	0	57	99	0	2178	57	0/0	42,0	0	42	99	0	1658	42	1/1	0,28	28	28	43	1091	0	0	1/1	0,20	20	20	19	808	0	0	1/1	0,32	32	32	56	1240	0	0	0	0	0	0	0	unambiguous	0	1/1	FALSE	FALSE	FALSE	0	0
chr03	55487403	NA	A	C	3735.17	NA	0	0	10	0.714286	14	109	1X	215	215	0.514151	3.03022	19.071	1	1	1	60	60	6	1	3.82614	0.981651	0.886792	0	0	0	0	4273	4186	106	53	3.1896	4.3213800000000004	56	1	48	6.37708	61	48	5.05886	58	snp	GT:AD:AO:DP:GQ:QA:QR:RO	1/1/1/1	0,29	29	29	0	1164	0	0	0/0	64,0	0	64	99	0	2530	64	0/0	42,0	0	42	99	0	1656	42	1/1	0,30	30	30	62	1159	0	0	1/1	0,24	24	24	44	913	0	0	1/1	0,26	26	26	50	1037	0	0	0	0	0	0	0	unambiguous	0	1/1	FALSE	FALSE	FALSE	0	0
chr03	55487652	NA	T	C	4640.37	NA	0	0	10	0.714286	14	133	1X	231	231	0.678571	3.02663	8.68272	0	1	1	60	60	6	1	3.0768	0.962406	0.918367	0	0	0	0	5250	3815	98	68	3.15724	3.80798	65	1	74	6.68384	59	55	6.20103	43	snp	GT:AD:AO:DP:GQ:QA:QR:RO	1/1/1/1	0,38	38	38	14	1495	0	0	0/0	59,0	0	59	99	0	2317	59	0/0	39,0	0	39	99	0	1498	39	1/1	0,40	40	40	86	1563	0	0	1/1	0,27	27	27	47	1072	0	0	1/1	0,28	28	28	50	1120	0	0	0	0	0	0	0	unambiguous	0	1/1	FALSE	FALSE	FALSE	0	0
chr03	55488032	NA	A	C	4966.55	NA	0	0	10	0.714286	14	143	1X	252	252	0.655963	3.38993	5.42083	0	1	1	60	60	6	1	3.97728	0.944056	0.926606	0	0	0	0	5640	4257	109	75	3.75437	3.1896	68	1	55	19.5469	88	47	7.4927	62	snp	GT:AD:AO:DP:GQ:QA:QR:RO	1/1/1/1	0,46	46	46	17	1834	0	0	0/0	63,0	0	63	99	0	2508	63	0/0	46,0	0	46	99	0	1749	46	1/1	0,36	36	36	68	1405	0	0	1/1	0,37	37	37	71	1453	0	0	1/1	0,24	24	24	32	948	0	0	0	0	0	0	0	unambiguous	0	1/1	FALSE	FALSE	FALSE	0	0
chr03	55489416	NA	A	G	4279.4	NA	0	0	10	0.714286	14	124	1X	250	250	0.492063	3.29049	5.49198	1	1	1	60	60	6	1	4.98251	0.983871	0.944444	0	0	0	0	4907	4884	126	67	4.76149	3.63072	57	1	53	8.68415	71	55	7.42218	71	snp	GT:AD:AO:DP:GQ:QA:QR:RO	1/1/1/1	0,35	35	35	0	1400	0	0	0/0	80,0	0	80	99	0	3109	80	0/0	46,0	0	46	99	0	1775	46	1/1	0,31	31	31	57	1242	0	0	1/1	0,28	28	28	48	1063	0	0	1/1	0,30	30	30	54	1202	0	0	0	0	0	0	0	unambiguous	0	1/1	FALSE	FALSE	FALSE	0	0
chr03	55489635	NA	A	C	4178.13	NA	0	0	10	0.714286	14	120	1X	230	230	0.545455	3.0103	3.0103	0	1	1	60	60	6	1	0.467801	0.983333	0.936364	0	0	0	0	4772	4242	110	62	3.29983	3.0103	58	1	60	3.0103	60	58	3.72096	52	snp	GT:AD:AO:DP:GQ:QA:QR:RO	1/1/1/1	0,43	43	43	4	1728	0	0	0/0	71,0	0	71	99	0	2750	71	0/0	39,0	0	39	99	0	1492	39	1/1	0,23	23	23	20	935	0	0	1/1	0,25	25	25	26	973	0	0	1/1	0,29	29	29	38	1136	0	0	0	0	0	0	0	unambiguous	0	1/1	FALSE	FALSE	FALSE	0	0
chr03	55490076	NA	T	C	4457.41	NA	0	0	10	0.714286	14	132	1X	235	235	0.640777	6.23461	4.04333	0	1	1	60	60	6	1	4.15718	0.969697	0.893204	0	0	0	0	5059	3955	103	62	4.06314	4.71796	70	1	69	3.60252	63	51	3.03138	52	snp	GT:AD:AO:DP:GQ:QA:QR:RO	1/1/1/1	0,46	46	46	18	1835	0	0	0/0	68,0	0	68	99	0	2636	68	0/0	35,0	0	35	99	0	1319	35	1/1	0,22	22	22	27	809	0	0	1/1	0,31	31	31	54	1147	0	0	1/1	0,33	33	33	60	1268	0	0	0	0	0	0	0	unambiguous	0	1/1	FALSE	FALSE	FALSE	0	0
chr03	55490963	NA	A	G	4440.39	NA	0	0	10	0.714286	14	129	1X	201	201	0.895833	3.02713	8.92153	0	1	1	60	59.7917	6	1	7.01868	1	0.916667	0	0	0	0	4991	2727	72	62	3.43113	3.49285	67	1	57	6.79775	72	27	12.7819	45	snp	GT:AD:AO:DP:GQ:QA:QR:RO	1/1/1/1	0,33	33	33	30	1292	0	0	0/0	32,0	0	32	99	0	1202	32	0/0	40,0	0	40	99	0	1525	40	1/1	0,31	31	31	83	1217	0	0	1/1	0,37	37	37	99	1442	0	0	1/1	0,28	28	28	74	1040	0	0	0.208300000000001	0	0	0	0	unambiguous	0	1/1	FALSE	FALSE	FALSE	0	0
chr03	55492099	NA	A	G	3628.36	NA	0	0	10	0.714286	14	106	1X	183	183	0.688312	3.74778	9.35551	0	1	1	60	60	6	1	2.32894	0.971698	0.922078	0	0	0	0	4109	2844	77	58	5.05886	5.29458	48	1	52	3.09224	54	35	4.39215	42	snp	GT:AD:AO:DP:GQ:QA:QR:RO	1/1/1/1	0,29	29	29	11	1160	0	0	0/0	43,0	0	43	99	0	1550	43	0/0	34,0	0	34	99	0	1294	34	1/1	0,22	22	22	41	838	0	0	1/1	0,21	21	21	38	803	0	0	1/1	0,34	34	34	77	1308	0	0	0	0	0	0	0	unambiguous	0	1/1	FALSE	FALSE	FALSE	0	0
chr03	55492170	NA	T	C	3465.95	NA	0	0	10	0.714286	14	103	1X	161	161	0.887931	3.53736	3.35316	0	1	1	60	60	6	1	5.03732	0.961165	0.877193	0	0	0	0	3902	2003	57	50	3.20004	11.5819	53	1	45	6.5732	58	28	3.0484	29	snp	GT:AD:AO:DP:GQ:QA:QR:RO	1/1/1/1	0,24	24	24	22	907	0	0	0/0	33,0	0	33	99	0	1164	33	0/0	24,0	0	25	99	0	839	24	1/1	0,27	27	27	73	1017	0	0	1/1	0,25	25	25	67	946	0	0	1/1	0,27	27	27	73	1032	0	0	0	0	0	0	0	unambiguous	0	1/1	FALSE	FALSE	FALSE	0	0
chr03	55492815	NA	T	C	4530.48	NA	0	0	10	0.714286	14	130	1X	227	227	0.682292	9.69175	3.10078	0	1	1.25	60	60	6	1	5.79614	0.969231	0.916667	0	0	0	0	5134	3683	96	68	3.61163	3.0103	62	1	65	3.0103	65	47	3.10078	49	snp	GT:AD:AO:DP:GQ:QA:QR:RO	1/1/1/1	0,47	47	47	25	1865	0	0	0/0	57,0	0	57	99	0	2181	57	0/0	39,0	0	39	99	0	1502	39	1/1	0,36	36	36	75	1420	0	0	1/1	0,23	23	24	36	873	0	0	1/1	0,24	24	24	39	976	0	0	0	0	0	0	0	unambiguous	0	1/1	FALSE	FALSE	FALSE	0	0
chr03	55492836	NA	C	G	4740.54	NA	0	0	10	0.714286	14	136	1X	232	232	0.989744	3.5851	6.26751	0	1	1	59.8676	60	6	1	6.03526	0.970588	0.90625	0	0	0	0	5398	3766	96	73	4.60697	3.10078	63	1	66	3.26577	70	51	3.8246000000000002	45	snp	GT:AD:AO:DP:GQ:QA:QR:RO	1/1/1/1	0,46	46	46	26	1838	0	0	0/0	57,1	1	58	99	41	2270	57	0/0	39,0	0	39	99	0	1496	39	1/1	0,42	42	42	95	1651	0	0	1/1	0,22	22	22	35	859	0	0	1/1	0,25	25	25	44	1009	0	0	0.132399999999997	0	0	0	0	unambiguous	0	1/1	FALSE	FALSE	FALSE	0	0.017241379310344827
chr03	55493083	NA	G	T	4277.76	NA	0	0	10	0.714286	14	125	1X	226	226	0.618812	3.86152	6.64375	0	1	1	60	60	6	1	0.701439	0.992	0.90099	0	0	0	0	4865	3880	101	71	8.03074	10.7717	54	1	56	5.94613	69	45	5.61177	56	snp	GT:AD:AO:DP:GQ:QA:QR:RO	1/1/1/1	0,35	35	35	5	1372	0	0	0/0	69,0	0	69	99	0	2652	69	0/0	32,0	0	32	99	0	1228	32	1/1	0,34	34	34	63	1307	0	0	1/1	0,25	25	25	36	972	0	0	1/1	0,31	31	31	54	1214	0	0	0	0	0	0	0	unambiguous	0	1/1	FALSE	FALSE	FALSE	0	0
chr03	55493119	NA	C	A	4056.89	NA	0	0	10	0.714286	14	120	1X	226	226	0.566038	4.81986	4.3213800000000004	1	1	1	60	60	6	1	0.941082	0.975	0.896226	0	0	0	0	4641	4140	106	48	13.4334	7.02548	72	1	53	6.55704	67	53	3.0103	53	snp	GT:AD:AO:DP:GQ:QA:QR:RO	1/1/1/1	0,35	35	35	1	1308	0	0	0/0	68,0	0	68	99	0	2687	68	0/0	38,0	0	38	99	0	1453	38	1/1	0,39	39	39	96	1555	0	0	1/1	0,24	24	24	51	922	0	0	1/1	0,22	22	22	45	856	0	0	0	0	0	0	0	unambiguous	0	1/1	FALSE	FALSE	FALSE	0	0
chr03	55493476	NA	G	C	3987.89	NA	0	0	10	0.714286	14	115	1X	216	216	0.569307	3.93554	7.84774	1	1	1	59.9652	60	6	1	0.927531	0.965217	0.950495	0	0	0	0	4544	3989	101	54	3.93554	3.54779	61	1	55	3.48236	60	49	3.2038	52	snp	GT:AD:AO:DP:GQ:QA:QR:RO	1/1/1/1	0,33	33	33	1	1268	0	0	0/0	64,0	0	64	99	0	2527	64	0/0	37,0	0	37	99	0	1462	37	1/1	0,37	37	37	92	1484	0	0	1/1	0,18	18	18	34	715	0	0	1/1	0,27	27	27	62	1077	0	0	0.0347999999999971	0	0	0	0	unambiguous	0	1/1	FALSE	FALSE	FALSE	0	0
chr03	55494470	NA	A	T	3510.64	NA	0	0	10	0.714286	14	102	1X	192	192	0.566667	3.35092	4.55446	1	1	1	59.5196	60	6	1	0.13032	0.95098	0.9	0	0	0	0	4020	3591	90	43	8.46027	4.55446	59	1	60	9.90792	42	46	3.10681	44	snp	GT:AD:AO:DP:GQ:QA:QR:RO	1/1/1/1	0,32	32	32	3	1277	0	0	0/0	51,0	0	51	99	0	2051	51	0/0	39,0	0	39	99	0	1540	39	1/1	0,27	27	27	65	1050	0	0	1/1	0,14	14	14	26	534	0	0	1/1	0,29	29	29	71	1159	0	0	0.480400000000003	0	0	0	0	unambiguous	0	1/1	FALSE	FALSE	FALSE	0	0
chr03	55494528	NA	G	A	4072.84	NA	0	0	10	0.714286	14	117	1X	202	202	0.688235	3.91972	3.03585	0	1	1	60	60	6	1	4.45033	0.957265	0.905882	0	0	0	0	4617	3345	85	52	6.14687	5.07959	65	1	68	9.71031	49	42	3.03585	43	snp	GT:AD:AO:DP:GQ:QA:QR:RO	1/1/1/1	0,40	40	40	21	1531	0	0	0/0	53,0	0	53	99	0	2112	53	0/0	32,0	0	32	99	0	1233	32	1/1	0,32	32	32	68	1269	0	0	1/1	0,16	16	16	19	644	0	0	1/1	0,29	29	29	59	1173	0	0	0	0	0	0	0	unambiguous	0	1/1	FALSE	FALSE	FALSE	0	0
chr03	55494828	NA	G	T	3283.83	NA	0	0	10	0.714286	14	96	1X	192	192	0.450847	3.10078	3.10078	1	1	1	57.9062	59.9688	6	1	1.39036	0.989583	0.90625	0	0	0	0	3791	3684	96	46	3.37221	4.45795	50	1	57	10.339	39	45	3.8246000000000002	51	snp	GT:AD:AO:DP:GQ:QA:QR:RO	1/1/1/1	0,19	19	19	0	761	0	0	0/0	59,0	0	59	99	0	2260	59	0/0	37,1	1	38	99	20	1424	37	1/1	0,34	34	34	76	1345	0	0	1/1	0,20	20	20	34	798	0	0	1/1	0,22	22	22	40	867	0	0	2.0626	0	0	0	0	unambiguous	0	1/1	FALSE	FALSE	FALSE	0.02631578947368421	0
chr03	55494903	NA	C	T	3554.47	NA	0	0	10	0.714286	14	103	1X	198	198	0.542105	12.3076	7.53805	1	1	1	59.5631	60	6	1	3.21899	0.990291	0.904255	0	0	0	0	4061	3632	94	54	3.53736	12.2506	49	1	51	3.03138	52	59	16.3163	35	snp	GT:AD:AO:DP:GQ:QA:QR:RO	1/1/1/1	0,24	24	24	0	963	0	0	0/0	64,0	0	65	99	0	2507	64	0/0	30,0	0	30	99	0	1125	30	1/1	0,36	36	36	87	1389	0	0	1/1	0,20	20	20	39	787	0	0	1/1	0,23	23	23	48	922	0	0	0.436900000000001	0	0	0	0	unambiguous	0	1/1	FALSE	FALSE	FALSE	0	0
chr03	55494922	NA	A	G	4094.44	NA	0	0	10	0.714286	14	116	1X	207	207	0.637363	3.0103	7.73928	0	1	1	59.8707	60	6	1	0.193999	0.991379	0.9	0	0	0	0	4640	3544	90	59	3.08518	3.87889	57	1	53	4.88226	63	48	3.87889	42	snp	GT:AD:AO:DP:GQ:QA:QR:RO	1/1/1/1	0,28	28	28	3	1136	0	0	0/0	60,0	0	61	99	0	2408	60	0/0	30,0	0	30	99	0	1136	30	1/1	0,40	40	40	89	1578	0	0	1/1	0,24	24	24	41	962	0	0	1/1	0,24	24	24	41	964	0	0	0.129300000000001	0	0	0	0	unambiguous	0	1/1	FALSE	FALSE	FALSE	0	0
chr03	55495062	NA	A	G	3834.6	NA	0	0	10	0.714286	14	112	1X	218	218	0.708333	3.08785	16.8586	1	1	1	60	60	6	1	4.28992	0.955357	0.867925	0	0	0	0	4415	4084	106	54	3.32051	8.25461	58	1	57	3.08785	55	51	3.33807	55	snp	GT:AD:AO:DP:GQ:QA:QR:RO	1/1/1/1	0,26	26	26	0	1024	0	0	0/0	58,1	1	59	99	41	2254	58	0/0	48,0	0	48	99	0	1830	48	1/1	0,33	33	33	72	1294	0	0	1/1	0,25	25	25	48	981	0	0	1/1	0,27	27	27	54	1075	0	0	0	0	0	0	0	unambiguous	0	1/1	FALSE	FALSE	FALSE	0	0.01694915254237288
chr03	55495832	NA	T	A	4166.28	NA	0	0	10	0.714286	14	121	1X	212	212	0.664835	16.093	8.37933	0	1	1	60	60	6	1	1.93607	0.966942	0.901099	0	0	0	0	4743	3552	91	50	10.9245	3.22506	71	1	67	6.04318	54	45	3.03416	46	snp	GT:AD:AO:DP:GQ:QA:QR:RO	1/1/1/1	0,33	33	33	9	1245	0	0	0/0	50,0	0	50	99	0	1951	50	0/0	41,0	0	41	99	0	1601	41	1/1	0,33	33	33	67	1294	0	0	1/1	0,26	26	26	46	1042	0	0	1/1	0,29	29	29	55	1162	0	0	0	0	0	0	0	unambiguous	0	1/1	FALSE	FALSE	FALSE	0	0
chr03	55495945	NA	T	C	4187.02	NA	0	0	10	0.714286	14	124	1X	250	250	0.692857	4.76149	9.90386	1	1	1	60	60	6	1	4.08422	0.983871	0.857143	0	0	0	0	4841	4956	126	59	3.64073	4.11327	65	1	54	7.49334	70	64	3.07924	62	snp	GT:AD:AO:DP:GQ:QA:QR:RO	1/1/1/1	0,31	31	31	0	1212	0	0	0/0	70,1	1	71	99	41	2715	70	0/0	56,0	0	56	99	0	2241	56	1/1	0,34	34	34	66	1368	0	0	1/1	0,24	24	24	35	866	0	0	1/1	0,34	34	34	66	1354	0	0	0	0	0	0	0	unambiguous	0	1/1	FALSE	FALSE	FALSE	0	0.014084507042253521
chr03	55495969	NA	T	G	3898.65	NA	0	0	10	0.714286	14	115	1X	232	232	0.766667	4.53977	9.71031	1	1	1	60	60	6	1	3.85413	1	0.880342	0	0	0	0	4518	4651	117	59	3.18024	3.91972	56	1	46	12.9991	69	60	3.17734	57	snp	GT:AD:AO:DP:GQ:QA:QR:RO	1/1/1/1	0,29	29	29	0	1144	0	0	0/0	69,1	1	70	99	41	2730	69	0/0	48,0	0	48	99	0	1921	48	1/1	0,32	32	32	62	1283	0	0	1/1	0,20	20	20	26	755	0	0	1/1	0,33	33	33	65	1295	0	0	0	0	0	0	0	unambiguous	0	1/1	FALSE	FALSE	FALSE	0	0.014285714285714285
chr03	55496015	NA	T	A	4085.71	NA	0	0	10	0.714286	14	120	1X	240	240	0.70566	3.0103	3.08268	1	1	1	60	60	6	1	5.0335	0.975	0.925	0	0	0	0	4723	4706	120	61	3.08268	3.08268	59	1	51	8.87328	69	62	3.29983	58	snp	GT:AD:AO:DP:GQ:QA:QR:RO	1/1/1/1	0,32	32	32	0	1274	0	0	0/0	67,1	1	68	99	41	2631	67	0/0	53,0	0	53	99	0	2075	53	1/1	0,32	32	32	62	1259	0	0	1/1	0,22	22	22	32	849	0	0	1/1	0,33	33	33	65	1300	0	0	0	0	0	0	0	unambiguous	0	1/1	FALSE	FALSE	FALSE	0	0.014705882352941176
chr03	55496128	NA	A	G	3502.01	NA	0	0	10	0.714286	14	101	1X	204	204	0.490291	7.84774	5.56125	1	1	1	60	60	6	1	1.12277	0.960396	0.92233	0	0	0	0	4037	3940	103	54	4.06379	3.03138	47	1	44	6.64375	57	45	6.5732	58	snp	GT:AD:AO:DP:GQ:QA:QR:RO	1/1/1/1	0,39	39	39	1	1583	0	0	0/0	59,0	0	59	99	0	2244	59	0/0	44,0	0	44	99	0	1696	44	1/1	0,19	19	19	29	766	0	0	1/1	0,19	19	19	29	757	0	0	1/1	0,24	24	24	44	931	0	0	0	0	0	0	0	unambiguous	0	1/1	FALSE	FALSE	FALSE	0	0
chr03	55496278	NA	A	G	3088.7	NA	0	0	10	0.714286	14	91	1X	186	186	0.478947	4.94315	4.13032	1	1	1	60	60	6	1	2.11732	0.967033	0.915789	0	0	0	0	3564	3657	95	45	3.03416	4.13032	46	1	39	7.04303	52	58	13.0905	37	snp	GT:AD:AO:DP:GQ:QA:QR:RO	1/1/1/1	0,33	33	33	0	1306	0	0	0/0	60,0	0	60	99	0	2296	60	0/0	35,0	0	35	99	0	1361	35	1/1	0,19	19	19	29	725	0	0	1/1	0,14	14	14	14	549	0	0	1/1	0,25	25	25	47	984	0	0	0	0	0	0	0	unambiguous	0	1/1	FALSE	FALSE	FALSE	0	0
chr03	55496349	NA	A	G	2799.68	NA	0	0	10	0.714286	14	84	1X	181	181	0.43299	3.42391	8.04722	1	1	1	60	60	6	1	1.2195	0.988095	0.886598	0	0	0	0	3241	3825	97	44	3.42391	3.21178	40	1	42	3.0103	42	54	5.71904	43	snp	GT:AD:AO:DP:GQ:QA:QR:RO	1/1/1/1	0,27	27	27	0	1035	0	0	0/0	61,0	0	61	99	0	2400	61	0/0	36,0	0	36	99	0	1425	36	1/1	0,18	18	18	22	699	0	0	1/1	0,13	13	13	7	500	0	0	1/1	0,26	26	26	46	1007	0	0	0	0	0	0	0	unambiguous	0	1/1	FALSE	FALSE	FALSE	0	0
chr03	55496530	NA	G	C	2734.47	NA	0	0	10	0.714286	14	83	1X	186	186	0.402913	3.03646	4.04333	1	1	1	60	60	6	1	1.39408	0.951807	0.970874	0	0	0	0	3205	4016	103	35	7.43173	3.20004	48	1	51	12.4549	32	47	4.71796	56	snp	GT:AD:AO:DP:GQ:QA:QR:RO	1/1/1/1	0,33	33	33	0	1253	0	0	0/0	71,0	0	71	99	0	2734	71	0/0	32,0	0	32	99	0	1282	32	1/1	0,15	15	15	7	574	0	0	1/1	0,17	17	17	13	674	0	0	1/1	0,18	18	18	16	704	0	0	0	0	0	0	0	unambiguous	0	1/1	FALSE	FALSE	FALSE	0	0
chr03	55496635	NA	T	C	678.28	NA	0	0	8	0.666667	12	23	1X	138	138	0.133333	14.4341	5.29507	2	1	1	60	60	5	1	0.668387	1	0.826087	0	0	0	0	909	4403	115	14	5.3706	9.82684	9	1	11	3.10471	12	53	4.53977	62	snp	GT:AD:AO:DP:GQ:QA:QR:RO	1/1/1/1	0,10	10	10	0	406	0	0	0/0	68,0	0	68	99	0	2616	68	0/0	47,0	0	47	99	0	1787	47	1/1	0,1	1	1	0	37	0	0	NA	NA	NA	NA	NA	NA	NA	NA	1/1	0,12	12	12	9	466	0	0	0	0	0	0	NA	unambiguous	0	1/1	FALSE	FALSE	NA	0	0
chr03	55497018	NA	A	G	4005.15	NA	0	0	10	0.714286	14	116	1X	221	221	0.552381	13.7928	4.34659	1	1	1	60	60	6	1	0.340872	0.982759	0.923077	0	0	0	0	4589	3917	104	56	3.30981	4.34659	60	1	68	10.4981	48	42	11.3621	62	snp	GT:AD:AO:DP:GQ:QA:QR:RO	1/1/1/1	0,37	37	37	2	1505	0	0	0/0	61,0	0	61	99	0	2300	61	0/0	43,0	0	44	99	0	1617	43	1/1	0,27	27	27	61	1077	0	0	1/1	0,18	18	18	34	721	0	0	1/1	0,34	34	34	82	1286	0	0	0	0	0	0	0	unambiguous	0	1/1	FALSE	FALSE	FALSE	0	0
chr03	55497031	NA	C	T	3958.27	NA	0	0	10	0.714286	14	115	1X	221	221	0.542453	6.20142	5.96022	1	1	1	60	60	6	1	0.317156	0.982609	0.915094	0	0	0	0	4536	4170	106	60	3.48236	3.0103	55	1	68	11.3374	47	46	7.02548	60	snp	GT:AD:AO:DP:GQ:QA:QR:RO	1/1/1/1	0,39	39	39	2	1572	0	0	0/0	62,0	0	62	99	0	2473	62	0/0	44,0	0	44	99	0	1697	44	1/1	0,27	27	27	59	1040	0	0	1/1	0,17	17	17	28	685	0	0	1/1	0,32	32	32	74	1239	0	0	0	0	0	0	0	unambiguous	0	1/1	FALSE	FALSE	FALSE	0	0
chr03	55497529	NA	T	A	3467.52	NA	0	0	10	0.714286	14	101	1X	188	188	0.58046	5.61177	3.23494	1	1	1	60	60	6	1	0.141614	0.990099	0.931034	0	0	0	0	3958	3338	87	45	5.61177	3.03526	56	1	55	4.75178	46	44	3.03526	43	snp	GT:AD:AO:DP:GQ:QA:QR:RO	1/1/1/1	0,30	30	30	3	1170	0	0	0/0	61,0	0	61	99	0	2338	61	0/0	26,0	0	26	99	0	1000	26	1/1	0,28	28	28	70	1134	0	0	1/1	0,20	20	20	46	793	0	0	1/1	0,23	23	23	55	861	0	0	0	0	0	0	0	unambiguous	0	1/1	FALSE	FALSE	FALSE	0	0
chr03	55497574	NA	A	G	3528.56	NA	0	0	10	0.714286	14	101	1X	182	182	0.623457	3.2038	3.25157	0	1	1	60.099	60	6	1	0.0465186	0.980198	0.888889	0	0	0	0	4010	3002	81	46	4.75178	9.04217	55	1	56	5.61177	45	37	4.32391	44	snp	GT:AD:AO:DP:GQ:QA:QR:RO	1/1/1/1	0,26	26	26	3	1027	0	0	0/0	48,0	0	48	99	0	1743	48	0/0	33,0	0	33	99	0	1259	33	1/1	0,29	29	29	58	1158	0	0	1/1	0,20	20	20	31	790	0	0	1/1	0,26	26	26	49	1035	0	0	0.0989999999999966	0	0	0	0	unambiguous	0	1/1	FALSE	FALSE	FALSE	0	0
chr03	55498406	NA	T	G	2445.16	NA	0	0	10	0.714286	14	73	1X	173	173	0.365	16.1284	3.09716	1	1	1	60.137	60	6	1	3.34364	0.972603	0.95	0	0	0	0	2866	3893	100	45	11.607	3.79203	28	1	44	9.70319	29	58	8.56927	42	snp	GT:AD:AO:DP:GQ:QA:QR:RO	1/1/1/1	0,14	14	14	0	547	0	0	0/0	72,0	0	72	99	0	2854	72	0/0	28,0	0	28	99	0	1039	28	1/1	0,32	32	32	72	1279	0	0	1/1	0,14	14	14	18	539	0	0	1/1	0,13	13	13	15	501	0	0	0.137	0	0	0	0	unambiguous	0	1/1	FALSE	FALSE	FALSE	0	0
chr03	55498539	NA	T	A	2631.6	NA	0	0	10	0.714286	14	81	1X	185	185	0.389423	9.04217	3.34437	1	1	1	60	60	6	1	1.71718	0.938272	0.971154	0	0	0	0	3068	4014	104	38	3.68051	15.0369	43	1	33	9.04217	48	54	3.34437	50	snp	GT:AD:AO:DP:GQ:QA:QR:RO	1/1/1/1	0,19	19	19	0	716	0	0	0/0	74,0	0	74	99	0	2845	74	0/0	30,0	0	30	99	0	1169	30	1/1	0,28	28	28	62	1056	0	0	1/1	0,20	20	20	38	753	0	0	1/1	0,14	14	14	20	543	0	0	0	0	0	0	0	unambiguous	0	1/1	FALSE	FALSE	FALSE	0	0
chr03	55498588	NA	C	T	3217.3	NA	0	0	10	0.714286	14	94	1X	210	210	0.405172	6.33681	6.67934	1	1	1	60	60	6	1	1.15746	0.946809	0.956897	0	0	0	0	3723	4462	116	42	5.32038	4.20835	52	1	43	4.48875	51	61	3.68421	55	snp	GT:AD:AO:DP:GQ:QA:QR:RO	1/1/1/1	0,22	22	22	0	889	0	0	0/0	85,0	0	85	99	0	3329	85	0/0	31,0	0	31	99	0	1133	31	1/1	0,30	30	30	68	1177	0	0	1/1	0,27	27	27	59	1051	0	0	1/1	0,15	15	15	23	606	0	0	0	0	0	0	0	unambiguous	0	1/1	FALSE	FALSE	FALSE	0	0
chr03	55498612	NA	G	A	2972.6	NA	0	0	10	0.714286	14	86	1X	197	197	0.387387	11.1912	3.96888	1	1	1	60	60	6	1	1.18812	0.965116	0.963964	0	0	0	0	3457	4321	111	39	4.62628	8.66395	47	1	45	3.41429	41	57	3.18637	54	snp	GT:AD:AO:DP:GQ:QA:QR:RO	1/1/1/1	0,22	22	22	0	881	0	0	0/0	84,0	0	84	99	0	3296	84	0/0	27,0	0	27	99	0	1025	27	1/1	0,28	28	28	61	1131	0	0	1/1	0,22	22	22	43	885	0	0	1/1	0,14	14	14	19	560	0	0	0	0	0	0	0	unambiguous	0	1/1	FALSE	FALSE	FALSE	0	0
chr03	55499216	NA	G	A	3461.38	NA	0	0	10	0.714286	14	100	1X	198	198	0.510204	5.18177	3.36483	1	1	1	60	60	6	1	3.61485	0.98	0.908163	0	0	0	0	3965	3781	98	56	6.13722	15.7732	44	1	57	7.26639	43	48	3.09893	50	snp	GT:AD:AO:DP:GQ:QA:QR:RO	1/1/1/1	0,24	24	24	0	926	0	0	0/0	61,0	0	61	99	0	2403	61	0/0	37,0	0	37	99	0	1378	37	1/1	0,31	31	31	67	1259	0	0	1/1	0,31	31	31	67	1222	0	0	1/1	0,14	14	14	16	558	0	0	0	0	0	0	0	unambiguous	0	1/1	FALSE	FALSE	FALSE	0	0
chr03	55499406	NA	C	T	2731.64	NA	0	0	10	0.714286	14	79	1X	171	171	0.429348	6.33623	14.4341	1	1	1	60	60	6	1	0.170351	1	0.891304	0	0	0	0	3157	3539	92	43	4.35716	3.86001	36	1	33	7.6556	46	40	6.40913	52	snp	GT:AD:AO:DP:GQ:QA:QR:RO	1/1/1/1	0,18	18	18	0	730	0	0	0/0	58,0	0	58	99	0	2267	58	0/0	34,0	0	34	99	0	1272	34	1/1	0,28	28	28	71	1123	0	0	1/1	0,21	21	21	50	812	0	0	1/1	0,12	12	12	23	492	0	0	0	0	0	0	0	unambiguous	0	1/1	FALSE	FALSE	FALSE	0	0
chr03	55499586	NA	G	A	3042.5	NA	0	0	10	0.714286	14	90	1X	177	177	0.508	3.10681	3.63429	1	1	1	60	60	6	1	2.32455	0.955556	0.908046	0	0	0	0	3525	3377	87	53	9.18693	5.03202	37	1	43	3.39634	47	45	3.23494	42	snp	GT:AD:AO:DP:GQ:QA:QR:RO	1/1/1/1	0,19	19	19	0	749	0	0	0/0	50,0	0	50	99	0	1952	50	0/0	37,1	1	38	99	41	1425	37	1/1	0,32	32	32	73	1237	0	0	1/1	0,24	24	24	49	942	0	0	1/1	0,14	14	14	19	556	0	0	0	0	0	0	0	unambiguous	0	1/1	FALSE	FALSE	FALSE	0.02631578947368421	0
chr03	55499921	NA	G	A	1293.25	NA	0	0	10	0.714286	14	41	1X	125	125	0.244048	14.9269	8.07707	4	1	1	59.756100000000004	60	6	1	0.374587	1	0.904762	0	0	0	0	1577	3132	84	15	9.41879	3.94093	26	1	22	3.48696	19	48	6.73282	36	snp	GT:AD:AO:DP:GQ:QA:QR:RO	1/1/1/1	0,13	13	13	0	499	0	0	0/0	46,0	0	46	99	0	1767	46	0/0	38,0	0	38	99	0	1365	38	1/1	0,16	16	16	29	623	0	0	1/1	0,5	5	5	0	196	0	0	1/1	0,7	7	7	0	259	0	0	0.243899999999996	0	0	0	0	unambiguous	0	1/1	FALSE	FALSE	FALSE	0	0
chr03	55499998	NA	A	T	1824.83	NA	0	0	10	0.714286	14	53	1X	136	136	0.319277	7.96781	4.29225	3	1	1	57.3208	60	6	1	0.251383	0.962264	0.879518	0	0	0	0	2161	3180	83	26	3.05127	6.17594	27	1	28	3.37904	25	46	5.12945	37	snp	GT:AD:AO:DP:GQ:QA:QR:RO	1/1/1/1	0,19	19	19	2	779	0	0	0/0	45,0	0	45	99	0	1759	45	0/0	38,0	0	38	99	0	1421	38	1/1	0,21	21	21	54	853	0	0	1/1	0,6	6	6	0	246	0	0	1/1	0,7	7	7	1	283	0	0	2.6792	0	0	0	0	unambiguous	0	1/1	FALSE	FALSE	FALSE	0	0
chr03	55500062	NA	A	G	1600.98	NA	0	0	10	0.714286	14	48	1X	139	139	0.263736	5.9056	5.89764	4	1	1	57.8125	60	6	1	2.15225	0.9375	0.879121	0	0	0	0	1916	3423	91	27	4.6389	3.03416	21	1	27	4.6389	21	46	3.03416	45	snp	GT:AD:AO:DP:GQ:QA:QR:RO	1/1/1/1	0,19	19	19	0	748	0	0	0/0	53,0	0	53	99	0	2004	53	0/0	38,0	0	38	99	0	1419	38	1/1	0,19	19	19	37	762	0	0	1/1	0,6	6	6	0	246	0	0	1/1	0,4	4	4	0	160	0	0	2.1875	0	0	0	0	unambiguous	0	1/1	FALSE	FALSE	FALSE	0	0
chr03	55500964	NA	T	C	1239.33	NA	0	0	10	0.714286	14	39	1X	136	136	0.201031	3.06598	4.82359	4	1	1	60	60	6	1	0.702344	0.974359	0.876289	0	0	0	0	1527	3731	97	19	3.06598	4.10723	20	1	25	9.74743	14	52	4.10723	45	snp	GT:AD:AO:DP:GQ:QA:QR:RO	1/1/1/1	0,13	13	13	0	524	0	0	0/0	52,0	0	52	99	0	1974	52	0/0	45,0	0	45	99	0	1757	45	1/1	0,12	12	12	20	447	0	0	1/1	0,9	9	9	1	355	0	0	1/1	0,5	5	5	0	201	0	0	0	0	0	0	0	unambiguous	0	1/1	FALSE	FALSE	FALSE	0	0
chr03	55501132	NA	A	G	3030.29	NA	0	0	10	0.714286	14	88	1X	197	197	0.40367	5.47788	3.03022	2	1	1	60	60	6	1	1.19038	0.965909	0.93578	0	0	0	0	3517	4224	109	51	7.84676	7.4927	37	1	40	4.58955	48	52	3.50834	57	snp	GT:AD:AO:DP:GQ:QA:QR:RO	1/1/1/1	0,26	26	26	0	1032	0	0	0/0	65,0	0	65	99	0	2526	65	0/0	44,0	0	44	99	0	1698	44	1/1	0,32	32	32	76	1268	0	0	1/1	0,18	18	18	34	725	0	0	1/1	0,12	12	12	1	492	0	0	0	0	0	0	0	unambiguous	0	1/1	FALSE	FALSE	FALSE	0	0
chr03	55501257	NA	C	T	3387.26	NA	0	0	10	0.714286	14	99	1X	207	207	0.458333	3.55865	3.09072	1	1	1	60	59.9074	6	1	2.91735	0.969697	0.87037	0	0	0	0	3901	4220	108	56	6.71716	5.02092	43	1	54	4.78696	45	54	3.0103	54	snp	GT:AD:AO:DP:GQ:QA:QR:RO	1/1/1/1	0,27	27	27	0	1084	0	0	0/0	63,0	0	63	99	0	2492	63	0/0	45,0	0	45	99	0	1728	45	1/1	0,32	32	32	62	1247	0	0	1/1	0,24	24	24	38	938	0	0	1/1	0,16	16	16	14	632	0	0	0.0925999999999974	0	0	0	0	unambiguous	0	1/1	FALSE	FALSE	FALSE	0	0
chr03	55501500	NA	C	A	3145.35	NA	0	0	10	0.714286	14	94	1X	184	184	0.522222	3.1027	6.48466	1	1	1	60	60	6	1	2.77197	1	0.833333	0	0	0	0	3598	3513	90	47	3.0103	6.48466	47	1	55	8.9241	39	40	5.42305	50	snp	GT:AD:AO:DP:GQ:QA:QR:RO	1/1/1/1	0,20	20	20	0	777	0	0	0/0	54,0	0	54	99	0	2096	54	0/0	36,0	0	36	99	0	1417	36	1/1	0,24	24	24	49	920	0	0	1/1	0,27	27	27	58	994	0	0	1/1	0,23	23	23	46	907	0	0	0	0	0	0	0	unambiguous	0	1/1	FALSE	FALSE	FALSE	0	0
chr03	55501564	NA	A	G	3063.64	NA	0	0	10	0.714286	14	92	1X	182	182	0.511111	10.6577	4.55446	1	1	1	60	60	6	1	1.32001	0.978261	0.855556	0	0	0	0	3521	3409	90	47	3.10471	12.6613	45	1	34	16.6056	58	42	3.87889	48	snp	GT:AD:AO:DP:GQ:QA:QR:RO	1/1/1/1	0,17	17	17	0	654	0	0	0/0	51,0	0	51	99	0	1950	51	0/0	39,0	0	39	99	0	1459	39	1/1	0,29	29	29	64	1100	0	0	1/1	0,28	28	28	61	1059	0	0	1/1	0,18	18	18	31	708	0	0	0	0	0	0	0	unambiguous	0	1/1	FALSE	FALSE	FALSE	0	0
chr03	55501574	NA	G	A	3209.38	NA	0	0	10	0.714286	14	96	1X	184	184	0.545455	7.44372	3.89863	1	1	1	60	60	6	1	2.56125	0.96875	0.863636	0	0	0	0	3668	3450	88	41	7.44372	6.56362	55	1	42	6.26751	54	45	3.109	43	snp	GT:AD:AO:DP:GQ:QA:QR:RO	1/1/1/1	0,18	18	18	0	675	0	0	0/0	53,0	0	53	99	0	2095	53	0/0	35,0	0	35	99	0	1355	35	1/1	0,32	32	32	76	1267	0	0	1/1	0,31	31	31	73	1137	0	0	1/1	0,15	15	15	25	589	0	0	0	0	0	0	0	unambiguous	0	1/1	FALSE	FALSE	FALSE	0	0
chr03	55501630	NA	G	A	3088.05	NA	0	0	10	0.714286	14	89	1X	174	174	0.523529	18.2594	6.10145	1	1	1	60	60	6	1	3.09466	0.955056	0.917647	0	0	0	0	3543	3286	85	46	3.22989	5.07959	43	1	41	4.20583	48	44	3.24022	41	snp	GT:AD:AO:DP:GQ:QA:QR:RO	1/1/1/1	0,20	20	20	0	816	0	0	0/0	47,0	0	47	99	0	1821	47	0/0	38,0	0	38	99	0	1465	38	1/1	0,27	27	27	60	1061	0	0	1/1	0,30	30	30	69	1178	0	0	1/1	0,12	12	12	15	488	0	0	0	0	0	0	0	unambiguous	0	1/1	FALSE	FALSE	FALSE	0	0
chr03	55501857	NA	A	G	3319.88	NA	0	0	10	0.714286	14	95	1X	169	169	0.641892	4.86177	14.748	1	1	1	59.9579	60	6	1	0.749732	0.989474	0.851351	0	0	0	0	3774	2932	74	44	4.13032	7.23587	51	1	56	9.61615	39	38	3.12768	36	snp	GT:AD:AO:DP:GQ:QA:QR:RO	1/1/1/1	0,20	20	20	2	799	0	0	0/0	47,0	0	47	99	0	1883	47	0/0	27,0	0	27	99	0	1049	27	1/1	0,31	31	31	85	1251	0	0	1/1	0,20	20	20	52	760	0	0	1/1	0,24	24	24	64	964	0	0	0.0420999999999978	0	0	0	0	unambiguous	0	1/1	FALSE	FALSE	FALSE	0	0
chr03	55501912	NA	C	T	2817.18	NA	0	0	10	0.714286	14	84	1X	169	169	0.494118	5.59539	6.10145	1	1	1	60.119	60	6	1	2.50574	0.952381	0.882353	0	0	0	0	3232	3401	85	41	3.1137	5.07959	43	1	40	3.42391	44	53	14.2764	32	snp	GT:AD:AO:DP:GQ:QA:QR:RO	1/1/1/1	0,20	20	20	0	779	0	0	0/0	51,0	0	51	99	0	2041	51	0/0	34,0	0	34	99	0	1360	34	1/1	0,36	36	36	85	1394	0	0	1/1	0,16	16	16	24	575	0	0	1/1	0,12	12	12	12	484	0	0	0.119	0	0	0	0	unambiguous	0	1/1	FALSE	FALSE	FALSE	0	0
chr03	55501981	NA	T	A	2804.99	NA	0	0	10	0.714286	14	82	1X	168	168	0.476744	3.11623	3.41429	1	1	1	59.8659	60	6	1	1.60317	0.95122	0.906977	0	0	0	0	3225	3384	86	42	3.11623	3.91929	40	1	36	5.65844	46	45	3.41429	41	snp	GT:AD:AO:DP:GQ:QA:QR:RO	1/1/1/1	0,22	22	22	0	860	0	0	0/0	56,0	0	56	99	0	2186	56	0/0	30,0	0	30	99	0	1198	30	1/1	0,33	33	33	74	1283	0	0	1/1	0,16	16	16	23	640	0	0	1/1	0,11	11	11	8	442	0	0	0.134099999999997	0	0	0	0	unambiguous	0	1/1	FALSE	FALSE	FALSE	0	0
chr03	55501993	NA	T	C	2680.69	NA	0	0	10	0.714286	14	79	1X	174	174	0.415789	3.03779	3.58174	2	1	1	59.8608	60	6	1	1.77736	0.949367	0.926316	0	0	0	0	3101	3692	95	44	5.23675	3.58174	35	1	34	6.33623	45	50	3.58174	45	snp	GT:AD:AO:DP:GQ:QA:QR:RO	1/1/1/1	0,21	21	21	0	825	0	0	0/0	60,0	0	60	99	0	2361	60	0/0	35,0	0	35	99	0	1331	35	1/1	0,33	33	33	83	1304	0	0	1/1	0,16	16	16	32	615	0	0	1/1	0,9	9	9	1	357	0	0	0.139200000000002	0	0	0	0	unambiguous	0	1/1	FALSE	FALSE	FALSE	0	0
chr03	55503282	NA	C	A	2819.57	NA	0	0	10	0.714286	14	83	1X	187	187	0.399038	3.03646	3.0103	2	1	1	59.6627	60	6	1	2.25398	0.951807	0.903846	0	0	0	0	3285	4014	104	46	5.12945	6.01695	37	1	54	19.3617	29	52	3.0103	52	snp	GT:AD:AO:DP:GQ:QA:QR:RO	1/1/1/1	0,24	24	24	0	917	0	0	0/0	59,0	0	59	99	0	2247	59	0/0	45,0	0	45	99	0	1767	45	1/1	0,24	24	24	52	963	0	0	1/1	0,25	25	25	55	999	0	0	1/1	0,10	10	10	0	406	0	0	0.337299999999999	0	0	0	0	unambiguous	0	1/1	FALSE	FALSE	FALSE	0	0
chr03	55503909	NA	A	G	3198.74	NA	0	0	10	0.714286	14	97	1X	182	182	0.542857	4.10723	3.24022	1	1	1	60	60	6	1	3.09895	0.979381	0.894118	0	0	0	0	3709	3233	85	59	12.8827	3.03585	38	1	37	14.8527	60	39	4.26209	46	snp	GT:AD:AO:DP:GQ:QA:QR:RO	1/1/1/1	0,20	20	20	0	786	0	0	0/0	49,0	0	49	99	0	1852	49	0/0	36,1	1	37	99	41	1381	36	1/1	0,34	34	34	84	1337	0	0	1/1	0,26	26	26	60	1005	0	0	1/1	0,16	16	16	30	540	0	0	0	0	0	0	0	unambiguous	0	1/1	FALSE	FALSE	FALSE	0.02702702702702703	0
chr03	55504377	NA	G	C	3555.92	NA	0	0	10	0.714286	14	104	1X	194	194	0.577778	7.10269	4.55446	1	1	1	60	60	6	1	2.22106	1	0.944444	0	0	0	0	4051	3483	90	56	4.34659	7.73928	48	1	55	3.76196	49	51	6.48466	39	snp	GT:AD:AO:DP:GQ:QA:QR:RO	1/1/1/1	0,24	24	24	0	944	0	0	0/0	57,0	0	57	99	0	2166	57	0/0	33,0	0	33	99	0	1317	33	1/1	0,38	38	38	97	1491	0	0	1/1	0,26	26	26	61	999	0	0	1/1	0,16	16	16	31	617	0	0	0	0	0	0	0	unambiguous	0	1/1	FALSE	FALSE	FALSE	0	0
chr03	55504753	NA	T	C	4313.32	NA	0	0	10	0.714286	14	124	1X	233	233	1.02632	3.08035	3.1896	1	1	1	60	60	6	1	2.15748	0.991935	0.926606	0	0	0	0	4951	4320	109	65	3.64073	4.62396	59	1	56	5.53201	68	51	3.98647	58	snp	GT:AD:AO:DP:GQ:QA:QR:RO	1/1/1/1	0,32	32	32	0	1296	0	0	0/0	71,1	1	72	99	41	2804	71	0/0	38,0	0	38	99	0	1516	38	1/1	0,39	39	39	94	1573	0	0	1/1	0,20	20	20	37	793	0	0	1/1	0,32	32	32	73	1248	0	0	0	0	0	0	0	unambiguous	0	1/1	FALSE	FALSE	FALSE	0	0.013888888888888888
chr03	55504805	NA	A	G	3478.03	NA	0	0	10	0.714286	14	103	1X	221	221	0.827907	3.20004	4.85053	1	1	1	60	60	6	1	0.897134	0.990291	0.915254	0	0	0	0	4059	4711	118	48	4.04333	3.30474	55	1	44	7.75381	59	59	3.0103	59	snp	GT:AD:AO:DP:GQ:QA:QR:RO	1/1/1/1	0,29	29	29	0	1162	0	0	0/0	75,1	1	76	99	41	3014	75	0/0	43,0	0	43	99	0	1697	43	1/1	0,31	31	31	54	1200	0	0	1/1	0,15	15	15	6	607	0	0	1/1	0,27	27	27	42	1049	0	0	0	0	0	0	0	unambiguous	0	1/1	FALSE	FALSE	FALSE	0	0.013157894736842105
chr03	55505679	NA	A	C	4102.37	NA	0	0	10	0.714286	14	118	1X	201	201	0.780488	3.30474	4.29225	0	1	1	60	60	6	1	2.72441	0.966102	0.843373	0	0	0	0	4676	3087	83	58	3.08391	3.24576	60	1	57	3.30474	61	44	3.66436	39	snp	GT:AD:AO:DP:GQ:QA:QR:RO	1/1/1/1	0,31	31	31	12	1249	0	0	0/0	42,1	1	43	99	41	1509	42	0/0	41,0	0	41	99	0	1578	41	1/1	0,30	30	30	64	1214	0	0	1/1	0,30	30	30	64	1164	0	0	1/1	0,26	26	26	52	1008	0	0	0	0	0	0	0	unambiguous	0	1/1	FALSE	FALSE	FALSE	0	0.023255813953488372
chr03	55505860	NA	A	G	4063.27	NA	0	0	10	0.714286	14	117	1X	209	209	0.63587	3.02886	6.40913	0	1	1	60	60	6	1	0.716118	0.974359	0.902174	0	0	0	0	4613	3608	92	63	4.51363	3.38795	54	1	51	7.18621	66	52	6.40913	40	snp	GT:AD:AO:DP:GQ:QA:QR:RO	1/1/1/1	0,31	31	31	5	1238	0	0	0/0	55,0	0	55	99	0	2156	55	0/0	37,0	0	37	99	0	1452	37	1/1	0,24	24	24	38	935	0	0	1/1	0,33	33	33	65	1322	0	0	1/1	0,29	29	29	53	1118	0	0	0	0	0	0	0	unambiguous	0	1/1	FALSE	FALSE	FALSE	0	0
chr03	55506685	NA	G	T	3749.1	NA	0	0	10	0.714286	14	110	1X	203	203	0.591398	3.32615	6.95631	0	1	1	60	60	6	1	1.19386	0.963636	0.892473	0	0	0	0	4270	3506	93	54	3.08926	4.15441	56	1	59	4.2737	51	50	4.15441	43	snp	GT:AD:AO:DP:GQ:QA:QR:RO	1/1/1/1	0,36	36	36	6	1379	0	0	0/0	56,0	0	56	99	0	2121	56	0/0	37,0	0	37	99	0	1385	37	1/1	0,23	23	23	31	898	0	0	1/1	0,22	22	22	28	863	0	0	1/1	0,29	29	29	49	1130	0	0	0	0	0	0	0	unambiguous	0	1/1	FALSE	FALSE	FALSE	0	0
chr03	55506850	NA	G	A	3520.78	NA	0	0	10	0.714286	14	107	1X	201	201	0.580645	4.65412	9.75821	1	1	1	60	60	6	1	0.625169	0.962617	0.892473	0	0	0	0	4044	3646	93	57	4.00471	8.26386	50	1	52	3.19295	55	47	3.03365	46	snp	GT:AD:AO:DP:GQ:QA:QR:RO	1/1/1/1	0,30	30	30	2	1153	0	0	0/0	53,0	0	53	99	0	2075	53	0/0	39,0	0	40	99	0	1544	39	1/1	1,34	34	35	64	1343	27	1	1/1	0,20	20	20	44	711	0	0	1/1	0,23	23	23	53	837	0	0	0	0	0	1	0	unambiguous	0	1/1	FALSE	FALSE	FALSE	0	0
chr03	55506870	NA	T	A	3501.22	NA	0	0	10	0.714286	14	105	1X	201	201	0.546875	6.50534	3.37221	1	1	1	60	60	6	1	1.44078	0.971429	0.885417	0	0	0	0	4006	3719	96	50	3.52732	3.37221	55	1	48	4.68544	57	46	3.37221	50	snp	GT:AD:AO:DP:GQ:QA:QR:RO	1/1/1/1	0,31	31	31	1	1167	0	0	0/0	55,0	0	55	99	0	2081	55	0/0	41,0	0	41	99	0	1638	41	1/1	0,33	33	33	78	1270	0	0	1/1	0,19	19	19	36	712	0	0	1/1	0,22	22	22	45	857	0	0	0	0	0	0	0	unambiguous	0	1/1	FALSE	FALSE	FALSE	0	0
chr03	55507172	NA	A	G	4000.68	NA	0	0	10	0.714286	14	116	1X	211	211	0.610526	3.68421	8.15326	0	1	1	60	60	6	1	2.11354	0.965517	0.905263	0	0	0	0	4550	3640	95	53	4.88226	3.03316	63	1	62	4.20835	54	52	4.86177	43	snp	GT:AD:AO:DP:GQ:QA:QR:RO	1/1/1/1	0,43	43	43	15	1670	0	0	0/0	59,0	0	59	99	0	2261	59	0/0	36,0	0	36	99	0	1379	36	1/1	0,26	26	26	40	995	0	0	1/1	0,16	16	16	10	640	0	0	1/1	0,31	31	31	55	1245	0	0	0	0	0	0	0	unambiguous	0	1/1	FALSE	FALSE	FALSE	0	0
chr03	55507263	NA	T	C	3894.27	NA	0	0	10	0.714286	14	114	1X	216	216	0.558824	4.22937	3.35092	0	1	1	60	60	6	1	0.75774	0.982456	0.931373	0	0	0	0	4452	3973	102	58	3.08649	3.7767	56	1	49	7.88659	65	43	8.46027	59	snp	GT:AD:AO:DP:GQ:QA:QR:RO	1/1/1/1	0,40	40	40	5	1578	0	0	0/0	66,0	0	66	99	0	2583	66	0/0	36,0	0	36	99	0	1390	36	1/1	0,27	27	27	36	1026	0	0	1/1	0,20	20	20	15	789	0	0	1/1	0,27	27	27	36	1059	0	0	0	0	0	0	0	unambiguous	0	1/1	FALSE	FALSE	FALSE	0	0
chr03	55507553	NA	A	G	3430.97	NA	0	0	10	0.714286	14	99	1X	187	187	0.5625	5.66432	14.9534	0	1	1	60	60	6	1	0.862931	0.979798	0.954545	0	0	0	0	3920	3407	88	48	3.20771	3.109	51	1	47	3.55865	52	34	12.8806	54	snp	GT:AD:AO:DP:GQ:QA:QR:RO	1/1/1/1	0,35	35	35	6	1419	0	0	0/0	44,0	0	44	99	0	1689	44	0/0	44,0	0	44	99	0	1718	44	1/1	0,17	17	17	13	664	0	0	1/1	0,25	25	25	37	978	0	0	1/1	0,22	22	22	28	859	0	0	0	0	0	0	0	unambiguous	0	1/1	FALSE	FALSE	FALSE	0	0
chr03	55507569	NA	G	A	3359.88	NA	0	0	10	0.714286	14	101	1X	188	188	0.58046	5.61177	14.0174	0	1	1	60	60	6	1	1.2968	0.980198	0.965517	0	0	0	0	3839	3405	87	45	5.61177	3.03526	56	1	51	3.0318	50	37	7.22845	50	snp	GT:AD:AO:DP:GQ:QA:QR:RO	1/1/1/1	0,35	35	35	7	1366	0	0	0/0	44,0	0	44	99	0	1728	44	0/0	43,0	0	43	99	0	1677	43	1/1	0,18	18	18	17	692	0	0	1/1	0,26	26	26	41	975	0	0	1/1	0,22	22	22	29	806	0	0	0	0	0	0	0	unambiguous	0	1/1	FALSE	FALSE	FALSE	0	0
chr03	55507904	NA	G	A	2787.75	NA	0	0	10	0.714286	14	85	1X	196	196	0.382883	3.24022	3.96888	2	1	1	60	60	6	1	0.522074	0.988235	0.90991	0	0	0	0	3262	4298	111	36	7.3277	7.41193	49	1	48	6.10145	37	65	10.0725	46	snp	GT:AD:AO:DP:GQ:QA:QR:RO	1/1/1/1	0,29	29	29	0	1106	0	0	0/0	62,0	0	62	99	0	2432	62	0/0	49,0	0	49	99	0	1866	49	1/1	0,25	25	25	53	946	0	0	1/1	0,14	14	14	2	538	0	0	1/1	0,17	17	17	29	672	0	0	0	0	0	0	0	unambiguous	0	1/1	FALSE	FALSE	FALSE	0	0
chr03	55507955	NA	A	T	3493.41	NA	0	0	10	0.714286	14	107	1X	226	226	0.44958	5.46589	3.17453	1	1	1	60	60	6	1	3.38317	0.990654	0.915966	0	0	0	0	4048	4497	119	47	6.44001	3.02855	60	1	62	8.8753	45	70	11.0575	49	snp	GT:AD:AO:DP:GQ:QA:QR:RO	1/1/1/1	0,36	36	36	0	1381	0	0	0/0	66,0	0	66	99	0	2533	66	0/0	53,0	0	53	99	0	1964	53	1/1	0,32	32	32	57	1199	0	0	1/1	0,18	18	18	15	669	0	0	1/1	0,21	21	21	24	799	0	0	0	0	0	0	0	unambiguous	0	1/1	FALSE	FALSE	FALSE	0	0
chr03	55508090	NA	A	G	4152.65	NA	0	0	10	0.714286	14	120	1X	228	228	0.555556	3.66174	3.09072	0	1	1	60	60	6	1	1.20177	0.983333	0.972222	0	0	0	0	4745	4135	108	65	4.81986	3.09072	55	1	54	5.61607	66	46	8.15749	62	snp	GT:AD:AO:DP:GQ:QA:QR:RO	1/1/1/1	0,44	44	44	7	1743	0	0	0/0	57,0	0	57	99	0	2226	57	0/0	51,0	0	51	99	0	1909	51	1/1	0,27	27	27	33	1069	0	0	1/1	0,21	21	21	15	826	0	0	1/1	0,28	28	28	36	1107	0	0	0	0	0	0	0	unambiguous	0	1/1	FALSE	FALSE	FALSE	0	0
chr03	55508654	NA	T	C	3720.63	NA	0	0	10	0.714286	14	110	1X	213	213	0.533981	3.72096	3.0103	1	1	1	60	60	6	1	2.25284	0.972727	0.911765	0	0	0	0	4250	3837	102	58	3.72096	3.7767	52	1	54	3.08926	56	39	15.2727	63	snp	GT:AD:AO:DP:GQ:QA:QR:RO	1/1/1/1	0,31	31	31	0	1214	0	0	0/0	50,0	0	51	99	0	1869	50	0/0	52,0	0	52	99	0	1968	52	1/1	0,30	30	30	66	1123	0	0	1/1	0,18	18	18	30	713	0	0	1/1	0,31	31	31	69	1200	0	0	0	0	0	0	0	unambiguous	0	1/1	FALSE	FALSE	FALSE	0	0
chr03	55509249	NA	C	T	3079.31	NA	0	0	10	0.714286	14	90	1X	183	183	0.483871	4.55446	4.90158	1	1	1	60	60	6	1	3.71344	0.966667	0.924731	0	0	0	0	3536	3630	93	43	3.39634	3.59403	47	1	42	3.87889	48	46	3.03365	47	snp	GT:AD:AO:DP:GQ:QA:QR:RO	1/1/1/1	0,35	35	35	16	1373	0	0	0/0	61,0	0	61	99	0	2400	61	0/0	32,0	0	32	99	0	1230	32	1/1	0,27	27	27	54	1058	0	0	1/1	0,18	18	18	27	730	0	0	1/1	0,10	10	10	0	375	0	0	0	0	0	0	0	unambiguous	0	1/1	FALSE	FALSE	FALSE	0	0
chr03	55509288	NA	T	C	3154.01	NA	0	0	10	0.714286	14	94	1X	193	193	0.474747	5.32038	4.08507	1	1	1	60	60	6	1	3.95369	0.968085	0.858586	0	0	0	0	3616	3872	99	43	4.48875	7.94546	51	1	47	3.0103	47	52	3.55865	47	snp	GT:AD:AO:DP:GQ:QA:QR:RO	1/1/1/1	0,38	38	38	17	1494	0	0	0/0	55,0	0	55	99	0	2179	55	0/0	44,0	0	44	99	0	1693	44	1/1	0,24	24	24	42	896	0	0	1/1	0,25	25	25	45	962	0	0	1/1	0,7	7	7	0	264	0	0	0	0	0	0	0	unambiguous	0	1/1	FALSE	FALSE	FALSE	0	0
chr03	55511232	NA	G	A	3242.51	NA	0	0	10	0.714286	14	94	1X	194	194	0.47	3.1027	7.26639	1	1	1	60	60	6	1	2.97608	0.968085	0.96	0	0	0	0	3727	3884	100	49	3.37991	3.35774	45	1	53	6.33681	41	51	3.09716	49	snp	GT:AD:AO:DP:GQ:QA:QR:RO	1/1/1/1	0,25	25	25	0	981	0	0	0/0	67,0	0	67	99	0	2647	67	0/0	33,0	0	33	99	0	1237	33	1/1	0,21	21	21	32	839	0	0	1/1	0,25	25	25	44	995	0	0	1/1	0,23	23	23	38	912	0	0	0	0	0	0	0	unambiguous	0	1/1	FALSE	FALSE	FALSE	0	0
chr03	55512414	NA	A	G	5147.48	NA	0	0	10	0.714286	14	146	1X	245	245	0.737374	4.49761	3.55865	0	1	1	60	60	6	1	5.94944	0.965753	0.949495	0	0	0	0	5810	3881	99	72	3.06979	3.55865	74	1	84	10.2089	62	50	3.03223	49	snp	GT:AD:AO:DP:GQ:QA:QR:RO	1/1/1/1	0,44	44	44	26	1744	0	0	0/0	63,0	0	63	99	0	2461	63	0/0	36,0	0	36	99	0	1420	36	1/1	0,39	39	39	88	1560	0	0	1/1	0,33	33	33	70	1296	0	0	1/1	0,30	30	30	61	1210	0	0	0	0	0	0	0	unambiguous	0	1/1	FALSE	FALSE	FALSE	0	0
chr03	55512420	NA	T	G	5181.56	NA	0	0	10	0.714286	14	146	1X	236	236	0.811111	5.15203	5.42305	0	1	1	60	60	6	1	7.95773	0.965753	0.944444	0	0	0	0	5833	3594	90	77	3.96218	3.39634	69	1	82	7.82918	64	43	3.39634	47	snp	GT:AD:AO:DP:GQ:QA:QR:RO	1/1/1/1	0,44	44	44	35	1769	0	0	0/0	57,0	0	57	99	0	2275	57	0/0	33,0	0	33	99	0	1319	33	1/1	0,39	39	39	97	1546	0	0	1/1	0,32	32	32	76	1286	0	0	1/1	0,31	31	31	73	1232	0	0	0	0	0	0	0	unambiguous	0	1/1	FALSE	FALSE	FALSE	0	0
chr03	55512697	NA	C	T	4285.51	NA	0	0	10	0.714286	14	124	1X	221	221	0.639175	6.44263	3.03269	0	1	1	60	60	6	1	1.48865	0.975806	0.958763	0	0	0	0	4862	3788	97	65	3.64073	5.71904	59	1	62	3.0103	62	55	6.79359	42	snp	GT:AD:AO:DP:GQ:QA:QR:RO	1/1/1/1	0,35	35	35	7	1378	0	0	0/0	63,0	0	63	99	0	2524	63	0/0	34,0	0	34	99	0	1264	34	1/1	0,33	33	33	63	1279	0	0	1/1	0,23	23	23	33	912	0	0	1/1	0,33	33	33	63	1293	0	0	0	0	0	0	0	unambiguous	0	1/1	FALSE	FALSE	FALSE	0	0
chr03	55512914	NA	C	T	4282.54	NA	0	0	10	0.714286	14	127	1X	243	243	0.547414	4.39525	6.67934	1	1	1	59.9843	60	6	1	0.996583	0.968504	0.896552	0	0	0	0	4903	4528	116	53	10.5506	3.30981	74	1	71	6.8574	56	65	6.67934	51	snp	GT:AD:AO:DP:GQ:QA:QR:RO	1/1/1/1	0,40	40	40	1	1567	0	0	0/0	74,0	0	74	99	0	2932	74	0/0	42,0	0	42	99	0	1596	42	1/1	0,34	34	34	77	1260	0	0	1/1	0,23	23	23	44	890	0	0	1/1	0,30	30	30	65	1186	0	0	0.0157000000000025	0	0	0	0	unambiguous	0	1/1	FALSE	FALSE	FALSE	0	0
chr03	55512938	NA	A	C	4305.01	NA	0	0	10	0.714286	14	124	1X	240	240	0.534483	3.64073	5.70592	1	1	1	60	60	6	1	2.17571	0.975806	0.87069	0	0	0	0	4922	4430	116	63	3.08035	12.0706	61	1	72	10.015	52	63	4.88226	53	snp	GT:AD:AO:DP:GQ:QA:QR:RO	1/1/1/1	0,37	37	37	0	1484	0	0	0/0	76,0	0	76	99	0	2916	76	0/0	40,0	0	40	99	0	1514	40	1/1	0,31	31	31	65	1235	0	0	1/1	0,24	24	24	44	936	0	0	1/1	0,32	32	32	68	1267	0	0	0	0	0	0	0	unambiguous	0	1/1	FALSE	FALSE	FALSE	0	0
chr03	55513962	NA	C	T	3333.36	NA	0	0	10	0.714286	14	99	1X	206	206	0.462617	4.78696	5.46589	1	1	1	60	60	6	1	3.3768	0.989899	0.915888	0	0	0	0	3849	4123	107	50	3.03223	4.65412	49	1	55	5.66432	44	54	3.03059	53	snp	GT:AD:AO:DP:GQ:QA:QR:RO	1/1/1/1	0,35	35	35	0	1373	0	0	0/0	58,0	0	58	99	0	2263	58	0/0	49,0	0	49	99	0	1860	49	1/1	0,27	27	27	47	1046	0	0	1/1	0,18	18	18	20	702	0	0	1/1	0,19	19	19	23	728	0	0	0	0	0	0	0	unambiguous	0	1/1	FALSE	FALSE	FALSE	0	0
chr03	55514166	NA	A	G	4422.1	NA	0	0	10	0.714286	14	127	1X	215	215	0.721591	5.8999	3.40511	0	1	1	60	60	6	1	5.53912	0.976378	0.943182	0	0	0	0	4996	3401	88	64	3.0274	17.2236	63	1	69	5.07918	58	40	4.58955	48	snp	GT:AD:AO:DP:GQ:QA:QR:RO	1/1/1/1	0,41	41	41	24	1656	0	0	0/0	49,0	0	49	99	0	1914	49	0/0	39,0	0	39	99	0	1487	39	1/1	0,36	36	36	81	1396	0	0	1/1	0,21	21	21	36	786	0	0	1/1	0,29	29	29	60	1158	0	0	0	0	0	0	0	unambiguous	0	1/1	FALSE	FALSE	FALSE	0	0
chr03	55515485	NA	A	G	4672.07	NA	0	0	10	0.714286	14	136	1X	239	239	0.660194	7.09778	6.5732	0	1	1	60	60	6	1	4.8663	0.963235	0.873786	0	0	0	0	5295	3999	103	71	3.5851	3.20004	65	1	63	4.60697	73	42	10.621	61	snp	GT:AD:AO:DP:GQ:QA:QR:RO	1/1/1/1	0,47	47	47	21	1845	0	0	0/0	63,0	0	63	99	0	2402	63	0/0	40,0	0	40	99	0	1597	40	1/1	0,37	37	37	74	1443	0	0	1/1	0,28	28	28	47	1119	0	0	1/1	0,24	24	24	35	888	0	0	0	0	0	0	0	unambiguous	0	1/1	FALSE	FALSE	FALSE	0	0
chr03	55516918	NA	A	G	3276.91	NA	0	0	10	0.714286	14	96	1X	184	184	0.545455	6.26751	6.56362	1	1	1	60	60	6	1	0.51111	0.958333	0.943182	0	0	0	0	3763	3349	88	57	10.339	3.109	39	1	41	7.44372	55	51	7.84676	37	snp	GT:AD:AO:DP:GQ:QA:QR:RO	1/1/1/1	0,44	44	44	36	1708	0	0	0/0	58,0	0	58	99	0	2198	58	0/0	30,0	0	30	99	0	1151	30	1/1	0,18	18	18	36	721	0	0	1/1	0,13	13	13	2	510	0	0	1/1	0,21	21	21	45	824	0	0	0	0	0	0	0	unambiguous	0	1/1	FALSE	FALSE	FALSE	0	0
chr03	55517755	NA	T	A	3342.34	NA	0	0	10	0.714286	14	98	1X	203	203	0.466667	3.09893	4.02365	1	1	1	60.102	60	6	1	2.94107	0.979592	0.961905	0	0	0	0	3849	4094	105	49	3.0103	3.03098	49	1	39	11.8735	59	54	3.19643	51	snp	GT:AD:AO:DP:GQ:QA:QR:RO	1/1/1/1	0,26	26	26	0	1017	0	0	0/0	64,0	0	64	99	0	2473	64	0/0	41,0	0	41	99	0	1621	41	1/1	0,28	28	28	52	1105	0	0	1/1	0,21	21	21	30	831	0	0	1/1	0,23	23	23	36	896	0	0	0.101999999999997	0	0	0	0	unambiguous	0	1/1	FALSE	FALSE	FALSE	0	0
chr03	55517777	NA	A	C	3284.39	NA	0	0	10	0.714286	14	97	1X	205	205	0.449074	8.04722	9.52472	1	1	1	60.1031	60	6	1	1.46539	0.979381	0.953704	0	0	0	0	3788	4180	108	50	3.21178	3.332	47	1	42	6.79359	55	59	5.02092	49	snp	GT:AD:AO:DP:GQ:QA:QR:RO	1/1/1/1	0,24	24	24	0	954	0	0	0/0	67,0	0	67	99	0	2585	67	0/0	41,0	0	41	99	0	1595	41	1/1	0,30	30	30	55	1192	0	0	1/1	0,19	19	19	22	721	0	0	1/1	0,24	24	24	37	921	0	0	0.103099999999998	0	0	0	0	unambiguous	0	1/1	FALSE	FALSE	FALSE	0	0
chr03	55517832	NA	C	G	4043.59	NA	0	0	10	0.714286	14	117	1X	228	228	0.527027	12.8283	4.59489	1	1	1	60.0855	60	6	1	3.23593	0.965812	0.927928	0	0	0	0	4629	4351	111	54	4.51363	5.3774	63	1	62	3.91972	55	62	6.31642	49	snp	GT:AD:AO:DP:GQ:QA:QR:RO	1/1/1/1	0,32	32	32	0	1265	0	0	0/0	69,0	0	69	99	0	2677	69	0/0	42,0	0	42	99	0	1674	42	1/1	0,27	27	27	53	1089	0	0	1/1	0,25	25	25	47	995	0	0	1/1	0,33	33	33	71	1280	0	0	0.0855000000000032	0	0	0	0	unambiguous	0	1/1	FALSE	FALSE	FALSE	0	0
chr03	55517914	NA	G	A	4120.39	NA	0	0	10	0.714286	14	119	1X	219	219	0.595	3.02855	3.09716	1	1	1	60	60	6	1	0.570627	0.97479	0.92	0	0	0	0	4687	3861	100	60	3.02855	3.0103	59	1	67	7.11603	52	43	7.26639	57	snp	GT:AD:AO:DP:GQ:QA:QR:RO	1/1/1/1	0,32	32	32	2	1244	0	0	0/0	62,0	0	62	99	0	2358	62	0/0	38,0	0	38	99	0	1503	38	1/1	0,21	21	21	47	809	0	0	1/1	0,28	28	28	68	1119	0	0	1/1	0,38	38	38	98	1515	0	0	0	0	0	0	0	unambiguous	0	1/1	FALSE	FALSE	FALSE	0	0
chr03	55518080	NA	T	A	4012.52	NA	0	0	10	0.714286	14	116	1X	215	215	0.585859	6.67934	4.08507	0	1	1	60	60	6	1	0.527816	0.982759	0.888889	0	0	0	0	4573	3792	99	54	4.20835	4.08507	62	1	53	4.88226	63	47	3.55865	52	snp	GT:AD:AO:DP:GQ:QA:QR:RO	1/1/1/1	0,38	38	38	7	1508	0	0	0/0	53,0	0	53	99	0	2036	53	0/0	46,0	0	46	99	0	1756	46	1/1	0,22	22	22	26	856	0	0	1/1	0,15	15	15	5	599	0	0	1/1	0,41	41	41	83	1610	0	0	0	0	0	0	0	unambiguous	0	1/1	FALSE	FALSE	FALSE	0	0
chr03	55518110	NA	C	T	4358.09	NA	0	0	10	0.714286	14	127	1X	217	217	0.705556	3.0274	3.62026	0	1	1	60	60	6	1	4.74061	0.984252	0.921348	0	0	0	0	4930	3412	89	54	9.18275	5.96253	73	1	58	5.07918	69	36	10.0615	53	snp	GT:AD:AO:DP:GQ:QA:QR:RO	1/1/1/1	0,39	39	39	21	1535	0	0	0/0	53,0	0	53	99	0	2029	53	0/0	36,0	0	37	99	0	1383	36	1/1	0,29	29	29	59	1105	0	0	1/1	0,19	19	19	29	712	0	0	1/1	0,40	40	40	92	1578	0	0	0	0	0	0	0	unambiguous	0	1/1	FALSE	FALSE	FALSE	0	0
chr03	55518124	NA	C	A	4461.5	NA	0	0	10	0.714286	14	128	1X	224	224	0.678947	3.28173	3.37221	1	1	1	60	60	6	1	4.5335	0.976562	0.947917	0	0	0	0	5084	3727	96	52	12.7819	3.37221	76	1	58	5.45321	70	42	6.26751	54	snp	GT:AD:AO:DP:GQ:QA:QR:RO	1/1/1/1	0,40	40	40	39	1593	0	0	0/0	56,0	0	56	99	0	2194	56	0/0	39,0	0	39	99	0	1492	39	1/1	0,29	29	29	77	1140	0	0	1/1	1,17	17	18	0	655	41	1	1/1	0,42	42	42	99	1696	0	0	0	0	0	0	1	unambiguous	0	1/1	FALSE	FALSE	FALSE	0	0
chr03	55518190	NA	A	C	4701.27	NA	0	0	10	0.714286	14	133	1X	221	221	0.755682	4.33278	11.0053	0	1	1	60	60	6	1	4.77352	0.962406	0.931818	0	0	0	0	5299	3368	88	67	3.02663	3.40511	66	1	62	4.33278	71	41	3.89863	47	snp	GT:AD:AO:DP:GQ:QA:QR:RO	1/1/1/1	0,49	49	49	37	1964	0	0	0/0	50,0	0	50	99	0	1912	50	0/0	38,0	0	38	99	0	1456	38	1/1	0,35	35	35	81	1381	0	0	1/1	0,15	15	15	21	597	0	0	1/1	0,34	34	34	78	1357	0	0	0	0	0	0	0	unambiguous	0	1/1	FALSE	FALSE	FALSE	0	0
chr03	55518247	NA	G	A	4424.27	NA	0	0	10	0.714286	14	127	1X	216	216	0.713483	3.16418	3.62026	0	1	1	60	60	6	1	5.30451	0.96063	0.932584	0	0	0	0	4997	3471	89	68	4.39525	3.0347	59	1	67	3.84811	60	55	13.7701	34	snp	GT:AD:AO:DP:GQ:QA:QR:RO	1/1/1/1	0,52	52	52	37	2036	0	0	0/0	56,0	0	56	99	0	2226	56	0/0	33,0	0	33	99	0	1245	33	1/1	0,32	32	32	68	1272	0	0	1/1	0,17	17	17	23	680	0	0	1/1	0,26	26	26	50	1009	0	0	0	0	0	0	0	unambiguous	0	1/1	FALSE	FALSE	FALSE	0	0
chr03	55518318	NA	C	T	3239.31	NA	0	0	10	0.714286	14	95	1X	201	201	0.448113	4.13032	3.09224	1	1	1	60	60	6	1	3.0829	0.968421	0.896226	0	0	0	0	3757	4199	106	59	15.102	4.3213800000000004	36	1	51	4.13032	44	65	14.81	41	snp	GT:AD:AO:DP:GQ:QA:QR:RO	1/1/1/1	0,39	39	39	14	1554	0	0	0/0	70,0	0	70	99	0	2809	70	0/0	36,0	0	36	99	0	1390	36	1/1	0,24	24	24	37	935	0	0	1/1	0,14	14	14	0	552	0	0	1/1	0,18	18	18	19	716	0	0	0	0	0	0	0	unambiguous	0	1/1	FALSE	FALSE	FALSE	0	0
chr03	55518331	NA	C	T	3377.56	NA	0	0	10	0.714286	14	99	1X	204	204	0.471429	3.55865	3.19643	1	1	1	60	60	6	1	3.73636	0.969697	0.87619	0	0	0	0	3898	4163	105	59	10.9285	6.50534	40	1	56	6.71716	43	61	8.98702	44	snp	GT:AD:AO:DP:GQ:QA:QR:RO	1/1/1/1	0,39	39	39	16	1529	0	0	0/0	73,0	0	73	99	0	2880	73	0/0	32,0	0	32	99	0	1283	32	1/1	0,26	26	26	46	1015	0	0	1/1	0,13	13	13	0	516	0	0	1/1	0,21	21	21	31	838	0	0	0	0	0	0	0	unambiguous	0	1/1	FALSE	FALSE	FALSE	0	0
chr03	55518373	NA	G	T	3231.4	NA	0	0	10	0.714286	14	99	1X	216	216	0.423077	3.55865	18.6189	1	1	1	60	60	6	1	2.12386	0.969697	0.888889	0	0	0	0	3752	4625	117	49	3.03223	5.25601	50	1	48	3.20771	51	58	3.02886	59	snp	GT:AD:AO:DP:GQ:QA:QR:RO	1/1/1/1	0,41	41	41	10	1574	0	0	0/0	80,0	0	80	99	0	3147	80	0/0	37,0	0	37	99	0	1478	37	1/1	0,21	21	21	22	768	0	0	1/1	0,15	15	15	0	579	0	0	1/1	0,22	22	22	25	831	0	0	0	0	0	0	0	unambiguous	0	1/1	FALSE	FALSE	FALSE	0	0
chr03	55518418	NA	G	A	3931.82	NA	0	0	10	0.714286	14	116	1X	231	231	0.504348	3.30981	3.18024	1	1	1	60.3362	59.9565	6	1	3.04248	0.922414	0.921739	0	0	0	0	4507	4463	115	56	3.30981	3.48236	60	1	54	4.20835	62	49	8.4673	66	snp	GT:AD:AO:DP:GQ:QA:QR:RO	1/1/1/1	0,55	55	55	37	2141	0	0	0/0	83,0	0	83	99	0	3223	83	0/0	32,0	0	32	99	0	1240	32	1/1	0,15	15	15	0	560	0	0	1/1	0,17	17	17	20	643	0	0	1/1	0,29	29	29	56	1163	0	0	0.3797	0	0	0	0	unambiguous	0	1/1	FALSE	FALSE	FALSE	0	0
chr03	55518581	NA	C	A	4241.3	NA	0	0	10	0.714286	14	122	1X	223	223	0.60396	8.77716	7.84774	0	1	1	60	60	6	1	2.09999	0.967213	0.90099	0	0	0	0	4834	4070	101	59	3.29508	3.54779	63	1	71	10.1299	51	59	9.22372	42	snp	GT:AD:AO:DP:GQ:QA:QR:RO	1/1/1/1	0,41	41	41	10	1648	0	0	0/0	58,0	0	58	99	0	2353	58	0/0	43,0	0	43	99	0	1717	43	1/1	0,27	27	27	40	1048	0	0	1/1	0,17	17	17	10	671	0	0	1/1	0,37	37	37	70	1467	0	0	0	0	0	0	0	unambiguous	0	1/1	FALSE	FALSE	FALSE	0	0
chr03	55518701	NA	T	A	4064.19	NA	0	0	10	0.714286	14	118	1X	223	223	0.561905	3.30474	8.98702	1	1	1	60	60	6	1	0.353295	0.966102	0.961905	0	0	0	0	4635	4078	105	56	3.67278	5.51266	62	1	57	3.30474	61	50	3.52732	55	snp	GT:AD:AO:DP:GQ:QA:QR:RO	1/1/1/1	0,37	37	37	2	1474	0	0	0/0	69,0	0	69	99	0	2705	69	0/0	36,0	0	36	99	0	1373	36	1/1	0,30	30	30	70	1173	0	0	1/1	0,23	23	23	49	894	0	0	1/1	0,28	28	28	64	1094	0	0	0	0	0	0	0	unambiguous	0	1/1	FALSE	FALSE	FALSE	0	0
chr03	55518712	NA	A	G	3863.16	NA	0	0	10	0.714286	14	114	1X	214	214	0.580808	4.9151	4.40004	1	1	1	60	59.86	6	1	5.55167	0.964912	0.96	0	0	0	0	4424	3870	100	58	3.08649	5.18177	56	1	58	3.08649	56	51	3.09716	49	snp	GT:AD:AO:DP:GQ:QA:QR:RO	1/1/1/1	0,36	36	36	24	1432	0	0	0/0	65,0	0	65	99	0	2549	65	0/0	34,0	0	34	99	0	1280	34	1/1	0,29	29	29	66	1108	0	0	1/1	1,18	18	19	0	669	41	1	1/1	0,31	31	31	72	1215	0	0	0.140000000000001	0	0	0	1	unambiguous	0	1/1	FALSE	FALSE	FALSE	0	0
chr03	55518800	NA	C	T	4747.71	NA	0	0	10	0.714286	14	138	1X	242	242	0.663462	3.57677	4.34659	0	1	1	60	60	6	1	1.97706	0.971014	0.942308	0	0	0	0	5384	4066	104	56	13.6474	3.76196	82	1	70	3.07324	68	57	5.09825	47	snp	GT:AD:AO:DP:GQ:QA:QR:RO	1/1/1/1	0,37	37	37	9	1492	0	0	0/0	65,0	0	65	99	0	2590	65	0/0	39,0	0	39	99	0	1476	39	1/1	0,35	35	35	68	1345	0	0	1/1	0,26	26	26	41	981	0	0	1/1	0,40	40	40	83	1566	0	0	0	0	0	0	0	unambiguous	0	1/1	FALSE	FALSE	FALSE	0	0
chr03	55518920	NA	G	A	4205.03	NA	0	0	10	0.714286	14	120	1X	206	206	0.697674	3.29983	3.41429	0	1	1	60	60	6	1	3.80947	0.975	0.94186	0	0	0	0	4752	3346	86	58	3.29983	3.91929	62	1	60	3.0103	60	41	3.41429	45	snp	GT:AD:AO:DP:GQ:QA:QR:RO	1/1/1/1	0,36	36	36	17	1423	0	0	0/0	56,0	0	56	99	0	2178	56	0/0	30,0	0	30	99	0	1168	30	1/1	0,23	23	23	41	898	0	0	1/1	0,20	20	20	32	789	0	0	1/1	0,41	41	41	95	1642	0	0	0	0	0	0	0	unambiguous	0	1/1	FALSE	FALSE	FALSE	0	0
chr03	55518961	NA	G	A	4479.34	NA	0	0	10	0.714286	14	128	1X	212	212	0.761905	3.07816	3.42391	0	1	1	60	60	6	1	7.11242	0.953125	0.964286	0	0	0	0	5053	3307	84	55	8.50684	3.94093	73	1	62	3.28173	66	41	3.1137	43	snp	GT:AD:AO:DP:GQ:QA:QR:RO	1/1/1/1	0,43	43	43	31	1690	0	0	0/0	57,0	0	57	99	0	2272	57	0/0	27,0	0	27	99	0	1035	27	1/1	0,27	27	27	58	1064	0	0	1/1	0,22	22	22	43	852	0	0	1/1	0,36	36	36	86	1447	0	0	0	0	0	0	0	unambiguous	0	1/1	FALSE	FALSE	FALSE	0	0
chr03	55519066	NA	G	C	4618.62	NA	0	0	10	0.714286	14	131	1X	232	232	0.648515	6.73993	4.75178	0	1	1	60	60	6	1	3.05969	0.954198	0.920792	0	0	0	0	5236	3973	101	71	5.01601	4.06379	60	1	64	3.15949	67	51	3.0318	50	snp	GT:AD:AO:DP:GQ:QA:QR:RO	1/1/1/1	0,41	41	41	13	1639	0	0	0/0	73,0	0	73	99	0	2892	73	0/0	28,0	0	28	99	0	1081	28	1/1	0,33	33	33	62	1324	0	0	1/1	0,27	27	27	44	1068	0	0	1/1	0,30	30	30	53	1205	0	0	0	0	0	0	0	unambiguous	0	1/1	FALSE	FALSE	FALSE	0	0
chr03	55519427	NA	A	G	3641.99	NA	0	0	10	0.714286	14	106	1X	199	199	0.569892	5.96022	6.95631	0	1	1	60	60	6	1	1.50622	0.981132	0.924731	0	0	0	0	4165	3624	93	55	3.33807	5.83555	51	1	62	9.64763	44	57	13.3073	36	snp	GT:AD:AO:DP:GQ:QA:QR:RO	1/1/1/1	0,39	39	39	9	1550	0	0	0/0	55,0	0	55	99	0	2140	55	0/0	38,0	0	38	99	0	1484	38	1/1	0,24	24	24	32	940	0	0	1/1	0,16	16	16	8	629	0	0	1/1	0,27	27	27	41	1046	0	0	0	0	0	0	0	unambiguous	0	1/1	FALSE	FALSE	FALSE	0	0
chr03	55519784	NA	C	T	3864	NA	0	0	10	0.714286	14	113	1X	207	207	0.601064	3.18325	3.84193	0	1	1	60	60	6	1	2.14985	0.982301	0.87234	0	0	0	0	4401	3667	94	61	4.56684	3.37991	52	1	63	6.2579	50	53	6.33681	41	snp	GT:AD:AO:DP:GQ:QA:QR:RO	1/1/1/1	0,39	39	39	10	1534	0	0	0/0	46,0	0	46	99	0	1838	46	0/0	48,0	0	48	99	0	1829	48	1/1	0,28	28	28	45	1085	0	0	1/1	0,26	26	26	39	988	0	0	1/1	0,20	20	20	21	794	0	0	0	0	0	0	0	unambiguous	0	1/1	FALSE	FALSE	FALSE	0	0
chr03	55520012	NA	A	G	3987.88	NA	0	0	10	0.714286	14	117	1X	211	211	0.527586	6.14687	6.33681	0	1	1	60	60	6	1	1.60288	0.965812	0.957447	0	0	0	0	4578	3694	94	62	3.91972	8.9241	55	1	53	5.25601	64	48	3.1027	46	snp	GT:AD:AO:DP:GQ:QA:QR:RO	1/1/1/1	0,36	36	36	8	1420	0	0	0/0	58,0	0	58	99	0	2304	58	0/0	36,1	1	37	99	41	1390	36	1/1	0,25	25	25	38	989	0	0	1/1	0,32	32	32	59	1206	0	0	1/1	0,23	23	23	32	922	0	0	0	0	0	0	0	unambiguous	0	1/1	FALSE	FALSE	FALSE	0.02702702702702703	0
chr03	55520155	NA	C	T	3672.01	NA	0	0	10	0.714286	14	111	1X	214	214	0.578182	10.0725	3.03138	1	1	1	60	60	6	1	1.32526	0.972973	0.951456	0	0	0	0	4254	4047	103	61	5.3774	3.20004	50	1	51	4.59489	60	48	4.04333	55	snp	GT:AD:AO:DP:GQ:QA:QR:RO	1/1/1/1	0,35	35	35	1	1355	0	0	0/0	55,0	0	55	99	0	2195	55	0/0	48,1	1	49	99	41	1852	48	1/1	0,28	28	28	60	1073	0	0	1/1	0,22	22	22	42	840	0	0	1/1	0,25	25	25	51	945	0	0	0	0	0	0	0	unambiguous	0	1/1	FALSE	FALSE	FALSE	0.02040816326530612	0
chr03	55520412	NA	A	G	4939.95	NA	0	0	10	0.714286	14	140	1X	258	258	0.59322	8.03571	6.61715	0	1	1	60	60	6	1	2.80364	0.971429	0.889831	0	0	0	0	5619	4648	118	70	3.0103	3.30474	70	1	69	3.07234	71	59	3.0103	59	snp	GT:AD:AO:DP:GQ:QA:QR:RO	1/1/1/1	0,50	50	50	12	2020	0	0	0/0	75,0	0	75	99	0	2966	75	0/0	43,0	0	43	99	0	1682	43	1/1	0,34	34	34	52	1346	0	0	1/1	0,29	29	29	37	1154	0	0	1/1	0,27	27	27	31	1099	0	0	0	0	0	0	0	unambiguous	0	1/1	FALSE	FALSE	FALSE	0	0
chr03	55521904	NA	G	A	4465.81	NA	0	0	10	0.714286	14	130	1X	239	239	0.59633	4.68066	15.4614	0	1	1	60	59.8532	6	1	0.881503	0.992308	0.944954	0	0	0	0	5091	4260	109	52	14.302	3.98647	78	1	66	3.07711	64	55	3.03022	54	snp	GT:AD:AO:DP:GQ:QA:QR:RO	1/1/1/1	0,40	40	40	5	1587	0	0	0/0	61,0	0	61	99	0	2400	61	0/0	48,0	0	48	99	0	1860	48	1/1	0,33	33	33	55	1269	0	0	1/1	0,22	22	22	22	851	0	0	1/1	0,35	35	35	61	1384	0	0	0.146799999999999	0	0	0	0	unambiguous	0	1/1	FALSE	FALSE	FALSE	0	0
chr03	55521920	NA	A	T	4674.46	NA	0	0	10	0.714286	14	135	1X	238	238	0.65534	4.95658	4.71796	0	1	1	60	60	6	1	2.74717	0.992593	0.941748	0	0	0	0	5295	4042	103	64	3.79846	5.56125	71	1	70	3.41242	65	55	4.04333	48	snp	GT:AD:AO:DP:GQ:QA:QR:RO	1/1/1/1	0,40	40	40	12	1572	0	0	0/0	57,0	0	57	99	0	2256	57	0/0	46,0	0	46	99	0	1786	46	1/1	0,32	32	32	59	1300	0	0	1/1	0,24	24	24	34	905	0	0	1/1	0,39	39	39	80	1518	0	0	0	0	0	0	0	unambiguous	0	1/1	FALSE	FALSE	FALSE	0	0
chr03	55522098	NA	C	G	4475.17	NA	0	0	10	0.714286	14	129	1X	247	247	0.54661	3.43113	5.66023	1	1	1	60	60	6	1	1.23215	0.976744	0.957627	0	0	0	0	5109	4556	118	65	3.02713	5.66023	64	1	57	6.79775	72	64	4.85053	54	snp	GT:AD:AO:DP:GQ:QA:QR:RO	1/1/1/1	0,40	40	40	1	1612	0	0	0/0	71,0	0	71	99	0	2725	71	0/0	47,0	0	47	99	0	1831	47	1/1	0,43	43	43	99	1711	0	0	1/1	0,21	21	21	37	800	0	0	1/1	0,25	25	25	49	986	0	0	0	0	0	0	0	unambiguous	0	1/1	FALSE	FALSE	FALSE	0	0
chr03	55522200	NA	A	G	2988.51	NA	0	0	10	0.714286	14	88	1X	198	198	0.4	4.58955	4.98437	2	1	1	60	60	6	1	0.196955	0.977273	0.9	0	0	0	0	3462	4246	110	39	5.47788	3.72096	49	1	43	3.109	45	50	4.98437	60	snp	GT:AD:AO:DP:GQ:QA:QR:RO	1/1/1/1	0,33	33	33	3	1309	0	0	0/0	62,0	0	62	99	0	2419	62	0/0	48,0	0	48	99	0	1827	48	1/1	0,28	28	28	64	1136	0	0	1/1	0,19	19	19	37	711	0	0	1/1	0,8	8	8	0	306	0	0	0	0	0	0	0	unambiguous	0	1/1	FALSE	FALSE	FALSE	0	0
chr03	55522228	NA	T	G	3666.36	NA	0	0	10	0.714286	14	106	1X	209	209	0.514563	5.96022	3.03138	1	1	1	60	60	6	1	0.59597	0.95283	0.902913	0	0	0	0	4214	3865	103	44	9.64763	3.20004	62	1	55	3.33807	51	47	4.71796	56	snp	GT:AD:AO:DP:GQ:QA:QR:RO	1/1/1/1	0,39	39	39	2	1554	0	0	0/0	58,0	0	58	99	0	2208	58	0/0	45,0	0	45	99	0	1657	45	1/1	0,28	28	28	59	1136	0	0	1/1	0,17	17	17	26	657	0	0	1/1	0,22	22	22	41	867	0	0	0	0	0	0	0	unambiguous	0	1/1	FALSE	FALSE	FALSE	0	0
chr03	55522796	NA	A	T	4989.52	NA	0	0	10	0.714286	14	142	1X	240	240	0.72449	3.98899	3.36483	0	1	1	60.0704	60	6	1	5.46345	1	0.877551	0	0	0	0	5628	3896	98	68	3.56081	5.22609	74	1	73	3.25497	69	53	4.4284	45	snp	GT:AD:AO:DP:GQ:QA:QR:RO	1/1/1/1	0,43	43	43	24	1697	0	0	0/0	66,0	0	66	99	0	2641	66	0/0	32,0	0	32	99	0	1255	32	1/1	0,39	39	39	87	1557	0	0	1/1	0,29	29	29	57	1154	0	0	1/1	0,31	31	31	63	1220	0	0	0.0703999999999994	0	0	0	0	unambiguous	0	1/1	FALSE	FALSE	FALSE	0	0
chr03	55523276	NA	T	C	3585.18	NA	0	0	10	0.714286	14	103	1X	211	211	0.476852	3.03138	5.02092	1	1	1	60	60	6	1	0.208341	0.970874	0.898148	0	0	0	0	4113	4301	108	60	9.10307	4.2971	43	1	52	3.03138	51	53	3.09072	55	snp	GT:AD:AO:DP:GQ:QA:QR:RO	1/1/1/1	0,27	27	27	3	1091	0	0	0/0	61,0	0	61	99	0	2425	61	0/0	47,0	0	47	99	0	1876	47	1/1	0,38	38	38	84	1516	0	0	1/1	0,27	27	27	51	1073	0	0	1/1	0,11	11	11	0	433	0	0	0	0	0	0	0	unambiguous	0	1/1	FALSE	FALSE	FALSE	0	0
chr03	55523286	NA	A	G	3436.49	NA	0	0	10	0.714286	14	100	1X	200	200	0.5	3.0103	7.26639	1	1	1	60	60	6	1	1.02588	0.96	0.88	0	0	0	0	3939	3913	100	60	11.6962	3.09716	40	1	52	3.35774	48	50	3.0103	50	snp	GT:AD:AO:DP:GQ:QA:QR:RO	1/1/1/1	0,26	26	26	6	1016	0	0	0/0	53,0	0	53	99	0	2084	53	0/0	47,0	0	47	99	0	1829	47	1/1	0,37	37	37	85	1480	0	0	1/1	0,27	27	27	55	1060	0	0	1/1	0,10	10	10	0	383	0	0	0	0	0	0	0	unambiguous	0	1/1	FALSE	FALSE	FALSE	0	0
chr03	55523342	NA	C	T	2999.13	NA	0	0	10	0.714286	14	86	1X	186	186	0.43	4.62628	3.35774	2	1	1	60	60	6	1	1.48613	0.976744	0.88	0	0	0	0	3437	3915	100	40	3.91929	6.13722	46	1	41	3.41429	45	48	3.35774	52	snp	GT:AD:AO:DP:GQ:QA:QR:RO	1/1/1/1	0,23	23	23	1	912	0	0	0/0	51,0	0	51	99	0	2002	51	0/0	49,0	0	49	99	0	1913	49	1/1	0,33	33	33	83	1333	0	0	1/1	0,26	26	26	62	1032	0	0	1/1	0,4	4	4	0	160	0	0	0	0	0	0	0	unambiguous	0	1/1	FALSE	FALSE	FALSE	0	0
chr03	55523349	NA	A	T	2845.41	NA	0	0	10	0.714286	14	82	1X	172	172	0.455556	3.434	3.10681	2	1	1	60	60	6	1	0.421725	0.97561	0.9	0	0	0	0	3255	3546	90	44	3.96363	6.48466	38	1	39	3.434	43	45	3.0103	45	snp	GT:AD:AO:DP:GQ:QA:QR:RO	1/1/1/1	0,22	22	22	2	878	0	0	0/0	46,0	0	46	99	0	1817	46	0/0	44,0	0	44	99	0	1729	44	1/1	0,32	32	32	86	1290	0	0	1/1	0,24	24	24	62	931	0	0	1/1	0,4	4	4	0	156	0	0	0	0	0	0	0	unambiguous	0	1/1	FALSE	FALSE	FALSE	0	0
chr03	55523371	NA	A	T	2959.07	NA	0	0	10	0.714286	14	86	1X	180	180	0.457447	9.47422	4.48875	1	1	1	60	60	6	1	0.758531	0.965116	0.925532	0	0	0	0	3391	3619	94	38	5.53527	3.1027	48	1	45	3.41429	41	47	3.0103	47	snp	GT:AD:AO:DP:GQ:QA:QR:RO	1/1/1/1	0,27	27	27	5	1067	0	0	0/0	52,0	0	52	99	0	2042	52	0/0	42,0	0	42	99	0	1577	42	1/1	0,33	33	33	71	1292	0	0	1/1	0,23	23	23	40	909	0	0	1/1	0,3	3	3	0	123	0	0	0	0	0	0	0	unambiguous	0	1/1	FALSE	FALSE	FALSE	0	0
chr03	55523378	NA	C	A	2999.82	NA	0	0	10	0.714286	14	89	1X	182	182	0.478495	10.0615	4.15441	1	1	1	60	60	6	1	1.58188	0.977528	0.913978	0	0	0	0	3434	3584	93	38	7.13366	4.90158	51	1	46	3.22989	43	47	3.03365	46	snp	GT:AD:AO:DP:GQ:QA:QR:RO	1/1/1/1	0,28	28	28	8	1104	0	0	0/0	51,0	0	51	99	0	1992	51	0/0	42,0	0	42	99	0	1592	42	1/1	0,33	33	33	72	1260	0	0	1/1	0,25	25	25	48	947	0	0	1/1	0,3	3	3	0	123	0	0	0	0	0	0	0	unambiguous	0	1/1	FALSE	FALSE	FALSE	0	0
chr03	55523399	NA	C	G	3400.45	NA	0	0	10	0.714286	14	98	1X	196	196	0.5	3.0103	8.68272	1	1	1	59.949	60	6	1	2.30569	0.979592	0.938776	0	0	0	0	3879	3889	98	43	6.20103	3.09893	55	1	48	3.09893	50	51	3.36483	47	snp	GT:AD:AO:DP:GQ:QA:QR:RO	1/1/1/1	0,30	30	30	10	1213	0	0	0/0	52,0	0	52	99	0	2050	52	0/0	46,0	0	46	99	0	1839	46	1/1	0,36	36	36	81	1407	0	0	1/1	0,26	26	26	51	1013	0	0	1/1	0,6	6	6	0	246	0	0	0.0510000000000019	0	0	0	0	unambiguous	0	1/1	FALSE	FALSE	FALSE	0	0
chr03	55523443	NA	G	A	3486.45	NA	0	0	10	0.714286	14	103	1X	196	196	0.553763	3.53736	3.59403	1	1	1	60	60	6	1	4.35504	0.990291	0.88172	0	0	0	0	3967	3648	93	49	3.53736	15.362	54	1	51	3.03138	52	51	4.90158	42	snp	GT:AD:AO:DP:GQ:QA:QR:RO	1/1/1/1	0,33	33	33	20	1297	0	0	0/0	47,0	0	47	99	0	1874	47	0/0	46,0	0	46	99	0	1774	46	1/1	0,37	37	37	91	1439	0	0	1/1	0,25	25	25	54	935	0	0	1/1	0,8	8	8	0	296	0	0	0	0	0	0	0	unambiguous	0	1/1	FALSE	FALSE	FALSE	0	0
chr03	55523454	NA	T	A	3630.24	NA	0	0	10	0.714286	14	107	1X	199	199	0.581522	3.19295	3.10471	1	1	1	59.9533	60	6	1	0.937865	0.990654	0.858696	0	0	0	0	4134	3548	92	57	4.00471	3.86001	50	1	53	3.03059	54	46	3.0103	46	snp	GT:AD:AO:DP:GQ:QA:QR:RO	1/1/1/1	0,35	35	35	27	1364	0	0	0/0	48,0	0	48	99	0	1868	48	0/0	44,0	0	44	99	0	1680	44	1/1	0,37	37	37	95	1386	0	0	1/1	0,23	23	23	53	914	0	0	1/1	0,12	12	12	1	470	0	0	0.0467000000000013	0	0	0	0	unambiguous	0	1/1	FALSE	FALSE	FALSE	0	0
chr03	55523676	NA	A	G	4408.53	NA	0	0	10	0.714286	14	127	1X	230	230	0.616505	3.43776	4.04333	0	1	1	60	60	6	1	3.05501	0.976378	0.893204	0	0	0	0	5010	4032	103	70	5.8999	3.03138	57	1	59	4.39525	68	51	3.03138	52	snp	GT:AD:AO:DP:GQ:QA:QR:RO	1/1/1/1	0,44	44	44	13	1769	0	0	0/0	61,0	0	61	99	0	2379	61	0/0	42,0	0	42	99	0	1653	42	1/1	0,29	29	29	46	1126	0	0	1/1	0,23	23	23	28	911	0	0	1/1	0,31	31	31	52	1204	0	0	0	0	0	0	0	unambiguous	0	1/1	FALSE	FALSE	FALSE	0	0
chr03	55523701	NA	C	T	4351.23	NA	0	0	10	0.714286	14	126	1X	225	225	0.647959	3.07924	7.94546	0	1	1	60	60	6	1	4.06537	0.97619	0.919192	0	0	0	0	4955	3889	99	63	3.0103	4.78696	63	1	61	3.28604	65	47	3.55865	52	snp	GT:AD:AO:DP:GQ:QA:QR:RO	1/1/1/1	0,44	44	44	18	1748	0	0	0/0	57,0	0	57	99	0	2272	57	0/0	41,0	0	41	99	0	1595	41	1/1	1,30	30	31	36	1162	22	1	1/1	0,23	23	23	32	916	0	0	1/1	0,29	29	29	50	1129	0	0	0	0	0	1	0	unambiguous	0	1/1	FALSE	FALSE	FALSE	0	0
chr03	55523720	NA	C	A	4228.03	NA	0	0	10	0.714286	14	121	1X	217	217	0.630208	3.88966	3.10078	0	1	1	60	60	6	1	2.54644	0.975207	0.958333	0	0	0	0	4800	3783	96	62	3.17181	4.45795	59	1	54	6.04318	67	45	3.8246000000000002	51	snp	GT:AD:AO:DP:GQ:QA:QR:RO	1/1/1/1	0,39	39	39	11	1569	0	0	0/0	55,0	0	55	99	0	2162	55	0/0	41,0	0	41	99	0	1621	41	1/1	0,31	31	31	56	1232	0	0	1/1	0,22	22	22	29	872	0	0	1/1	0,29	29	29	50	1127	0	0	0	0	0	0	0	unambiguous	0	1/1	FALSE	FALSE	FALSE	0	0
chr03	55523742	NA	A	T	3933.46	NA	0	0	10	0.714286	14	114	1X	213	213	0.575758	3.0103	3.03223	0	1	1	60	60	6	1	0.564124	0.991228	0.939394	0	0	0	0	4488	3783	99	64	6.74371	3.20771	50	1	51	5.75321	63	42	7.94546	57	snp	GT:AD:AO:DP:GQ:QA:QR:RO	1/1/1/1	0,37	37	37	5	1464	0	0	0/0	59,0	0	59	99	0	2254	59	0/0	40,0	0	40	99	0	1529	40	1/1	0,34	34	34	61	1345	0	0	1/1	0,17	17	17	10	673	0	0	1/1	0,26	26	26	37	1006	0	0	0	0	0	0	0	unambiguous	0	1/1	FALSE	FALSE	FALSE	0	0
chr03	55523830	NA	A	T	2389.54	NA	0	0	10	0.714286	14	72	1X	181	181	0.435088	4.9405	3.1896	1	1	1	60	60	6	1	0.302924	0.986111	0.93578	0	0	0	0	2868	4214	109	32	4.9405	3.1896	40	1	36	3.0103	36	49	5.42083	60	snp	GT:AD:AO:DP:GQ:QA:QR:RO	1/1/1/1	0,25	25	25	0	973	0	0	0/0	57,0	0	57	99	0	2159	57	0/0	52,1	1	53	99	41	2055	52	1/1	0,23	23	23	41	931	0	0	1/1	0,12	12	12	8	480	0	0	1/1	0,11	11	11	5	443	0	0	0	0	0	0	0	unambiguous	0	1/1	FALSE	FALSE	FALSE	0.018867924528301886	0
chr03	55523908	NA	T	A	4054.94	NA	0	0	10	0.714286	14	119	1X	231	231	0.53125	3.17453	4.25114	1	1	1	60	60	6	1	0.371529	0.94958	0.866071	0	0	0	0	4640	4292	112	62	3.46649	4.25114	57	1	60	3.02855	59	52	4.25114	60	snp	GT:AD:AO:DP:GQ:QA:QR:RO	1/1/1/1	0,42	42	42	2	1627	0	0	0/0	65,0	0	65	99	0	2470	65	0/0	47,0	0	47	99	0	1822	47	1/1	0,28	28	28	59	1127	0	0	1/1	0,24	24	24	47	914	0	0	1/1	0,25	25	25	50	972	0	0	0	0	0	0	0	unambiguous	0	1/1	FALSE	FALSE	FALSE	0	0
chr03	55523966	NA	A	C	3653.59	NA	0	0	10	0.714286	14	107	1X	206	206	0.540404	4.65412	3.03223	0	1	1	59.9626	60	6	1	0.401965	0.915888	0.919192	0	0	0	0	4184	3923	99	57	4.00471	3.55865	50	1	58	4.65412	49	47	3.55865	52	snp	GT:AD:AO:DP:GQ:QA:QR:RO	1/1/1/1	0,39	39	39	4	1523	0	0	0/0	59,0	0	59	99	0	2363	59	0/0	40,0	0	40	99	0	1560	40	1/1	0,26	26	26	34	1017	0	0	1/1	0,19	19	19	13	723	0	0	1/1	0,23	23	23	25	921	0	0	0.0373999999999981	0	0	0	0	unambiguous	0	1/1	FALSE	FALSE	FALSE	0	0
chr03	55524227	NA	G	T	3424.42	NA	0	0	10	0.714286	14	100	1X	189	189	0.561798	6.13722	3.62026	1	1	1	60	60	6	1	0.312811	0.97	0.910112	0	0	0	0	3921	3415	89	58	8.56927	4.20583	42	1	56	6.13722	44	42	3.62026	47	snp	GT:AD:AO:DP:GQ:QA:QR:RO	1/1/1/1	0,37	37	37	29	1431	0	0	0/0	58,0	0	58	99	0	2224	58	0/0	31,0	0	31	99	0	1191	31	1/1	0,23	23	23	52	893	0	0	1/1	0,27	27	27	64	1068	0	0	1/1	0,13	13	13	2	529	0	0	0	0	0	0	0	unambiguous	0	1/1	FALSE	FALSE	FALSE	0	0
chr03	55524782	NA	G	A	5018.42	NA	0	0	10	0.714286	14	143	1X	255	255	0.638393	4.24029	3.70827	0	1	1	60	60	6	1	2.15712	0.951049	0.901786	0	0	0	0	5692	4408	112	81	8.49213	5.80219	62	1	68	3.75437	75	61	4.94911	51	snp	GT:AD:AO:DP:GQ:QA:QR:RO	1/1/1/1	0,42	42	42	10	1682	0	0	0/0	60,0	0	60	99	0	2361	60	0/0	52,0	0	52	99	0	2047	52	1/1	0,38	38	38	72	1513	0	0	1/1	0,30	30	30	48	1181	0	0	1/1	0,33	33	33	57	1316	0	0	0	0	0	0	0	unambiguous	0	1/1	FALSE	FALSE	FALSE	0	0
chr03	55525155	NA	C	G	4417.03	NA	0	0	10	0.714286	14	128	1X	228	228	0.64	3.07816	8.56927	0	1	1	60	60	6	1	1.81603	0.96875	0.91	0	0	0	0	5007	3905	100	61	3.62103	3.35774	67	1	62	3.28173	66	46	4.40004	54	snp	GT:AD:AO:DP:GQ:QA:QR:RO	1/1/1/1	0,37	37	37	9	1469	0	0	0/0	52,0	0	52	99	0	2060	52	0/0	48,0	0	48	99	0	1845	48	1/1	0,35	35	35	68	1389	0	0	1/1	0,36	36	36	71	1355	0	0	1/1	0,20	20	20	23	794	0	0	0	0	0	0	0	unambiguous	0	1/1	FALSE	FALSE	FALSE	0	0
chr03	55525210	NA	C	G	4327.99	NA	0	0	10	0.714286	14	124	1X	216	216	0.673913	4.76149	4.52089	0	1	1	60	60	6	1	1.74132	0.991935	0.902174	0	0	0	0	4900	3586	92	58	4.13106	4.52089	66	1	67	4.76149	57	42	4.52089	50	snp	GT:AD:AO:DP:GQ:QA:QR:RO	1/1/1/1	0,32	32	32	8	1269	0	0	0/0	50,0	0	50	99	0	1957	50	0/0	42,0	0	42	99	0	1629	42	1/1	0,34	34	34	71	1325	0	0	1/1	0,33	33	33	68	1311	0	0	1/1	0,25	25	25	44	995	0	0	0	0	0	0	0	unambiguous	0	1/1	FALSE	FALSE	FALSE	0	0
chr03	55525789	NA	A	T	3513.03	NA	0	0	10	0.714286	14	104	1X	176	176	0.722222	11.3621	3.28556	0	1	1	60	60	6	1	3.1694	0.961538	0.915493	0	0	0	0	3987	2667	71	42	11.3621	3.7749	62	1	52	3.0103	52	40	5.48761	31	snp	GT:AD:AO:DP:GQ:QA:QR:RO	1/1/1/1	0,28	28	28	14	1079	0	0	0/0	42,0	0	42	99	0	1568	42	0/0	29,0	0	30	99	0	1099	29	1/1	0,28	28	28	63	1063	0	0	1/1	0,24	24	24	51	927	0	0	1/1	0,24	24	24	51	918	0	0	0	0	0	0	0	unambiguous	0	1/1	FALSE	FALSE	FALSE	0	0
chr03	55525854	NA	T	C	4451.94	NA	0	0	10	0.714286	14	129	1X	215	215	0.611321	5.8551	3.91929	0	1	1	60	59.8837	6	1	6.95381	0.968992	0.906977	0	0	0	0	5065	3356	86	63	3.1618	4.62628	66	1	69	4.37378	60	43	3.0103	43	snp	GT:AD:AO:DP:GQ:QA:QR:RO	1/1/1/1	0,44	44	44	30	1736	0	0	0/0	53,0	0	53	99	0	2061	53	0/0	33,1	1	34	99	41	1295	33	1/1	0,37	37	37	87	1429	0	0	1/1	0,22	22	22	41	854	0	0	1/1	0,25	25	25	50	1005	0	0	0.116300000000003	0	0	0	0	unambiguous	0	1/1	FALSE	FALSE	FALSE	0.029411764705882353	0
chr03	55526116	NA	A	G	3903.13	NA	0	0	10	0.714286	14	112	1X	207	207	0.589474	4.25114	6.87324	0	1	1	60	60	6	1	0.670613	0.982143	0.894737	0	0	0	0	4448	3747	95	54	3.32051	13.0905	58	1	48	7.97367	64	51	4.13032	44	snp	GT:AD:AO:DP:GQ:QA:QR:RO	1/1/1/1	0,35	35	35	5	1401	0	0	0/0	50,0	0	50	99	0	1995	50	0/0	45,0	0	45	99	0	1752	45	1/1	0,22	22	22	27	890	0	0	1/1	0,21	21	21	24	844	0	0	1/1	0,34	34	34	63	1313	0	0	0	0	0	0	0	unambiguous	0	1/1	FALSE	FALSE	FALSE	0	0
chr03	55526568	NA	G	A	5161.51	NA	0	0	10	0.714286	14	149	1X	273	273	0.600806	3.14146	3.29049	0	1	1	60	60	6	1	1.83766	0.979866	0.903226	0	0	0	0	5863	4736	124	72	3.37464	3.29049	77	1	78	3.72441	71	58	4.13106	66	snp	GT:AD:AO:DP:GQ:QA:QR:RO	1/1/1/1	0,48	48	48	9	1898	0	0	0/0	74,0	0	74	99	0	2859	74	0/0	50,0	0	50	99	0	1877	50	1/1	0,37	37	37	60	1450	0	0	1/1	0,33	33	33	48	1282	0	0	1/1	0,31	31	31	42	1233	0	0	0	0	0	0	0	unambiguous	0	1/1	FALSE	FALSE	FALSE	0	0
chr03	55526610	NA	A	G	4961.41	NA	0	0	10	0.714286	14	143	1X	259	259	0.616379	5.57659	3.08518	0	1	1	60	60	6	1	2.1276	0.986014	0.913793	0	0	0	0	5633	4544	116	75	3.75437	3.0103	68	1	74	3.38993	69	55	3.68421	61	snp	GT:AD:AO:DP:GQ:QA:QR:RO	1/1/1/1	0,45	45	45	10	1740	0	0	0/0	75,0	0	75	99	0	2968	75	0/0	41,0	0	41	99	0	1576	41	1/1	0,39	39	39	71	1553	0	0	1/1	0,32	32	32	50	1264	0	0	1/1	0,27	27	27	35	1076	0	0	0	0	0	0	0	unambiguous	0	1/1	FALSE	FALSE	FALSE	0	0
chr03	55527471	NA	A	G	4118.27	NA	0	0	10	0.714286	14	122	1X	231	231	0.782979	3.0103	10.2021	1	1	1	60	59.8899	6	1	0.929788	0.991803	0.908257	0	0	0	0	4744	4147	109	69	7.56683	3.98647	53	1	64	3.65106	58	55	3.03022	54	snp	GT:AD:AO:DP:GQ:QA:QR:RO	1/1/1/1	0,37	37	37	1	1415	0	0	0/0	62,1	1	63	99	41	2361	62	0/0	47,0	0	47	99	0	1786	47	1/1	0,23	23	23	46	890	0	0	1/1	0,30	30	30	67	1195	0	0	1/1	0,31	31	31	70	1203	0	0	0.110100000000003	0	0	0	0	unambiguous	0	1/1	FALSE	FALSE	FALSE	0	0.015873015873015872
chr03	55528005	NA	T	C	4362.32	NA	0	0	10	0.714286	14	126	1X	231	231	0.6	5.49198	3.52732	0	1	1	60	60	6	1	3.07873	0.960317	0.914286	0	0	0	0	4962	4010	105	64	3.07924	10.476	62	1	61	3.28604	65	61	8.98702	44	snp	GT:AD:AO:DP:GQ:QA:QR:RO	1/1/1/1	0,46	46	46	14	1857	0	0	0/0	65,0	0	65	99	0	2495	65	0/0	40,0	0	40	99	0	1515	40	1/1	0,29	29	29	43	1138	0	0	1/1	0,28	28	28	40	1060	0	0	1/1	0,23	23	23	25	907	0	0	0	0	0	0	0	unambiguous	0	1/1	FALSE	FALSE	FALSE	0	0
chr03	55528026	NA	G	T	4123.18	NA	0	0	10	0.714286	14	121	1X	225	225	0.581731	4.46393	5.09825	0	1	1	60	60	6	1	3.35043	0.958678	0.932692	0	0	0	0	4702	4076	104	61	3.02825	3.09382	60	1	54	6.04318	67	60	8.35546	44	snp	GT:AD:AO:DP:GQ:QA:QR:RO	1/1/1/1	0,48	48	48	15	1896	0	0	0/0	65,0	0	65	99	0	2575	65	0/0	39,0	0	39	99	0	1501	39	1/1	0,25	25	25	30	983	0	0	1/1	0,24	24	24	27	894	0	0	1/1	0,24	24	24	27	929	0	0	0	0	0	0	0	unambiguous	0	1/1	FALSE	FALSE	FALSE	0	0
chr03	55528185	NA	A	G	3345.82	NA	0	0	10	0.714286	14	99	1X	219	219	0.4125	12.6832	11.7686	1	1	1	60	60	6	1	0.872289	0.979798	0.916667	0	0	0	0	3906	4842	120	60	12.6832	4.81986	39	1	50	3.03223	49	50	10.2485	70	snp	GT:AD:AO:DP:GQ:QA:QR:RO	1/1/1/1	0,37	37	37	0	1478	0	0	0/0	72,0	0	72	99	0	2891	72	0/0	48,0	0	48	99	0	1951	48	1/1	0,24	24	24	29	945	0	0	1/1	0,22	22	22	23	849	0	0	1/1	0,16	16	16	5	634	0	0	0	0	0	0	0	unambiguous	0	1/1	FALSE	FALSE	FALSE	0	0
chr03	55528316	NA	G	T	3760.25	NA	0	0	10	0.714286	14	112	1X	249	249	0.408759	5.80219	3.15295	1	1	1	60	60	6	1	2.07659	0.955357	0.890511	0	0	0	0	4380	5349	137	61	4.94911	10.0002	51	1	47	9.29206	65	68	3.02615	69	snp	GT:AD:AO:DP:GQ:QA:QR:RO	1/1/1/1	0,42	42	42	0	1643	0	0	0/0	83,0	0	83	99	0	3224	83	0/0	54,0	0	54	99	0	2125	54	1/1	0,28	28	28	34	1108	0	0	1/1	0,22	22	22	16	834	0	0	1/1	0,20	20	20	10	795	0	0	0	0	0	0	0	unambiguous	0	1/1	FALSE	FALSE	FALSE	0	0
chr03	55528356	NA	G	A	3897.51	NA	0	0	10	0.714286	14	115	1X	246	246	0.438931	7.25883	3.82253	1	1	1	60	60	6	1	4.16965	0.93913	0.900763	0	0	0	0	4516	5152	131	59	3.18024	13.3704	56	1	52	5.29507	63	67	3.15949	64	snp	GT:AD:AO:DP:GQ:QA:QR:RO	1/1/1/1	0,45	45	45	0	1778	0	0	0/0	83,0	0	83	99	0	3273	83	0/0	48,0	0	48	99	0	1879	48	1/1	0,23	23	23	24	921	0	0	1/1	0,22	22	22	21	825	0	0	1/1	0,25	25	25	30	992	0	0	0	0	0	0	0	unambiguous	0	1/1	FALSE	FALSE	FALSE	0	0
chr03	55528370	NA	T	A	3684.33	NA	0	0	10	0.714286	14	107	1X	236	236	0.414729	7.57648	4.37378	1	1	1	60	60	6	1	2.94625	0.934579	0.906977	0	0	0	0	4286	5000	129	49	4.65412	11.915	58	1	48	5.46589	59	69	4.37378	60	snp	GT:AD:AO:DP:GQ:QA:QR:RO	1/1/1/1	0,43	43	43	0	1747	0	0	0/0	84,0	0	84	99	0	3242	84	0/0	45,0	0	45	99	0	1758	45	1/1	0,20	20	20	13	801	0	0	1/1	0,20	20	20	13	766	0	0	1/1	0,24	24	24	25	972	0	0	0	0	0	0	0	unambiguous	0	1/1	FALSE	FALSE	FALSE	0	0
chr03	55528376	NA	C	T	3608.34	NA	0	0	10	0.714286	14	105	1X	231	231	0.416667	8.98702	5.49198	1	1	1	60	60	6	1	2.5645	0.933333	0.912698	0	0	0	0	4197	4958	126	49	4.02365	14.6604	56	1	48	4.68544	57	71	7.42218	55	snp	GT:AD:AO:DP:GQ:QA:QR:RO	1/1/1/1	0,42	42	42	0	1666	0	0	0/0	83,0	0	83	99	0	3261	83	0/0	43,0	0	43	99	0	1697	43	1/1	0,19	19	19	12	760	0	0	1/1	0,20	20	20	15	799	0	0	1/1	0,24	24	24	27	972	0	0	0	0	0	0	0	unambiguous	0	1/1	FALSE	FALSE	FALSE	0	0
chr03	55528429	NA	A	C	3732.24	NA	0	0	10	0.714286	14	108	1X	222	222	0.473684	3.09072	3.08649	1	1	1	60	60	6	1	3.12751	0.935185	0.903509	0	0	0	0	4309	4415	114	64	11.0528	4.22937	44	1	63	9.52472	45	65	7.88659	49	snp	GT:AD:AO:DP:GQ:QA:QR:RO	1/1/1/1	0,38	38	38	0	1524	0	0	0/0	70,0	0	70	99	0	2717	70	0/0	44,0	0	44	99	0	1698	44	1/1	0,18	18	18	19	726	0	0	1/1	0,20	20	20	25	780	0	0	1/1	0,32	32	32	62	1279	0	0	0	0	0	0	0	unambiguous	0	1/1	FALSE	FALSE	FALSE	0	0
chr03	55528523	NA	A	G	2754.26	NA	0	0	10	0.714286	14	81	1X	192	192	0.364865	7.5409	7.41193	1	1	1	60	60	6	1	2.02308	0.91358	0.90991	0	0	0	0	3215	4416	111	33	9.04217	4.59489	48	1	39	3.25157	42	53	3.49937	58	snp	GT:AD:AO:DP:GQ:QA:QR:RO	1/1/1/1	0,20	20	20	0	778	0	0	0/0	67,0	0	67	99	0	2660	67	0/0	44,0	0	44	99	0	1756	44	1/1	0,25	25	25	49	1007	0	0	1/1	0,24	24	24	46	965	0	0	1/1	0,12	12	12	10	465	0	0	0	0	0	0	0	unambiguous	0	1/1	FALSE	FALSE	FALSE	0	0
chr03	55528536	NA	A	G	2918.66	NA	0	0	10	0.714286	14	85	1X	199	199	0.372807	4.26209	3.69603	1	1	1	60	60	6	1	0.708463	0.929412	0.912281	0	0	0	0	3386	4337	114	40	3.64897	3.69603	45	1	41	3.24022	44	50	6.74371	64	snp	GT:AD:AO:DP:GQ:QA:QR:RO	1/1/1/1	0,20	20	20	0	806	0	0	0/0	66,0	0	66	99	0	2536	66	0/0	48,0	0	48	99	0	1801	48	1/1	0,30	30	30	65	1189	0	0	1/1	0,25	25	25	50	995	0	0	1/1	0,10	10	10	5	396	0	0	0	0	0	0	0	unambiguous	0	1/1	FALSE	FALSE	FALSE	0	0
chr03	55528552	NA	A	C	3135.65	NA	0	0	10	0.714286	14	92	1X	210	210	0.389831	3.38795	3.08391	1	1	1	60	60	6	1	0.541277	0.945652	0.90678	0	0	0	0	3643	4596	118	41	5.3706	3.0103	51	1	41	5.3706	51	51	7.72129	67	snp	GT:AD:AO:DP:GQ:QA:QR:RO	1/1/1/1	0,25	25	25	0	998	0	0	0/0	70,0	0	70	99	0	2735	70	0/0	48,0	0	48	99	0	1861	48	1/1	0,30	30	30	68	1196	0	0	1/1	0,27	27	27	59	1052	0	0	1/1	0,10	10	10	7	397	0	0	0	0	0	0	0	unambiguous	0	1/1	FALSE	FALSE	FALSE	0	0
chr03	55528610	NA	C	T	2950.37	NA	0	0	10	0.714286	14	86	1X	188	188	0.421569	3.91929	3.09546	2	1	1	60	60	6	1	0.987724	0.930233	0.911765	0	0	0	0	3408	3862	102	40	3.91929	3.0103	46	1	40	3.91929	46	49	3.35092	53	snp	GT:AD:AO:DP:GQ:QA:QR:RO	1/1/1/1	0,26	26	26	1	1045	0	0	0/0	62,0	0	62	99	0	2351	62	0/0	40,0	0	40	99	0	1511	40	1/1	0,31	31	31	77	1218	0	0	1/1	0,19	19	19	41	762	0	0	1/1	0,10	10	10	1	383	0	0	0	0	0	0	0	unambiguous	0	1/1	FALSE	FALSE	FALSE	0	0
chr03	55528673	NA	G	A	4330.55	NA	0	0	10	0.714286	14	123	1X	218	218	0.647368	3.45166	5.77607	0	1	1	59.9187	60	6	1	1.25421	0.95122	0.915789	0	0	0	0	4907	3655	95	57	4.44029	3.58174	66	1	59	3.45166	64	51	4.13032	44	snp	GT:AD:AO:DP:GQ:QA:QR:RO	1/1/1/1	0,33	33	33	7	1307	0	0	0/0	59,0	0	59	99	0	2272	59	0/0	36,0	0	36	99	0	1383	36	1/1	0,28	28	28	50	1115	0	0	1/1	0,30	30	30	56	1213	0	0	1/1	0,32	32	32	62	1272	0	0	0.0812999999999988	0	0	0	0	unambiguous	0	1/1	FALSE	FALSE	FALSE	0	0
chr03	55529434	NA	G	A	3595.13	NA	0	0	10	0.714286	14	105	1X	211	211	0.495283	3.19643	5.96022	1	1	1	60.0952	60	6	1	3.9599	0.990476	0.962264	0	0	0	0	4123	4203	106	48	4.68544	5.05886	57	1	57	4.68544	48	59	5.96022	47	snp	GT:AD:AO:DP:GQ:QA:QR:RO	1/1/1/1	0,30	30	30	0	1192	0	0	0/0	78,0	0	78	99	0	3083	78	0/0	28,0	0	28	99	0	1120	28	1/1	0,31	31	31	63	1191	0	0	1/1	0,21	21	21	33	823	0	0	1/1	0,23	23	23	39	917	0	0	0.0951999999999984	0	0	0	0	unambiguous	0	1/1	FALSE	FALSE	FALSE	0	0
chr03	55529604	NA	T	C	4196.02	NA	0	0	10	0.714286	14	122	1X	217	217	0.642105	15.0424	19.6735	0	1	1	60	60	6	1	2.29958	0.959016	0.873684	0	0	0	0	4784	3808	95	48	15.0424	3.21602	74	1	64	3.65106	58	37	13.0905	58	snp	GT:AD:AO:DP:GQ:QA:QR:RO	1/1/1/1	0,37	37	37	10	1432	0	0	0/0	57,0	0	57	99	0	2267	57	0/0	38,0	0	38	99	0	1541	38	1/1	0,29	29	29	51	1144	0	0	1/1	0,32	32	32	61	1282	0	0	1/1	0,24	24	24	36	926	0	0	0	0	0	0	0	unambiguous	0	1/1	FALSE	FALSE	FALSE	0	0
chr03	55530103	NA	T	A	4501.11	NA	0	0	10	0.714286	14	128	1X	204	204	0.795122	3.28173	4.83891	0	1	1	60	60	6	1	6.49075	0.976562	0.868421	0	0	0	0	5106	2941	76	67	3.62103	7.12467	61	1	71	6.33537	57	36	3.46745	40	snp	GT:AD:AO:DP:GQ:QA:QR:RO	1/1/1/1	0,35	35	35	28	1417	0	0	0/0	41,0	0	41	99	0	1585	41	0/0	35,1	1	36	99	41	1356	35	1/1	0,30	30	30	75	1218	0	0	1/1	0,28	28	28	69	1104	0	0	1/1	0,34	34	34	87	1326	0	0	0	0	0	0	0	unambiguous	0	1/1	FALSE	FALSE	FALSE	0.027777777777777776	0
chr03	55530182	NA	T	C	3813.42	NA	0	0	10	0.714286	14	113	1X	197	197	0.716279	3.18325	3.1137	0	1	1	59.5133	60	6	1	2.83751	0.973451	0.833333	0	0	0	0	4369	3273	84	65	8.56389	3.94093	48	1	54	3.49071	59	36	6.73282	48	snp	GT:AD:AO:DP:GQ:QA:QR:RO	1/1/1/1	0,34	34	34	13	1317	0	0	0/0	43,0	0	43	99	0	1680	43	0/0	41,1	1	42	99	41	1593	41	1/1	0,33	33	33	69	1260	0	0	1/1	0,26	26	26	48	994	0	0	1/1	0,19	19	19	27	757	0	0	0.486699999999999	0	0	0	0	unambiguous	0	1/1	FALSE	FALSE	FALSE	0.023809523809523808	0
chr03	55530840	NA	A	G	4178.53	NA	0	0	10	0.714286	14	121	1X	232	232	0.492537	3.02825	19.4626	1	1	1	59.9669	60	6	1	0.618389	0.942149	0.900901	0	0	0	0	4800	4324	111	57	3.88966	5.3774	64	1	59	3.17181	62	47	8.66395	64	snp	GT:AD:AO:DP:GQ:QA:QR:RO	1/1/1/1	0,40	40	40	2	1595	0	0	0/0	67,0	0	67	99	0	2635	67	0/0	44,1	1	45	99	27	1689	44	1/1	0,27	27	27	57	1087	0	0	1/1	0,19	19	19	33	756	0	0	1/1	0,34	34	34	78	1335	0	0	0.0330999999999975	0	0	0	0	unambiguous	0	1/1	FALSE	FALSE	FALSE	0.022222222222222223	0
chr03	55530861	NA	G	A	4374.76	NA	0	0	10	0.714286	14	126	1X	231	231	0.6	3.28604	5.51266	0	1	1	59.9683	60	6	1	2.21568	0.952381	0.885714	0	0	0	0	4975	4187	105	58	4.73369	6.50534	68	1	61	3.28604	65	45	7.66346	60	snp	GT:AD:AO:DP:GQ:QA:QR:RO	1/1/1/1	0,43	43	43	10	1704	0	0	0/0	58,0	0	58	99	0	2328	58	0/0	47,0	0	47	99	0	1859	47	1/1	0,30	30	30	47	1208	0	0	1/1	0,20	20	20	17	795	0	0	1/1	0,33	33	33	56	1268	0	0	0.0317000000000007	0	0	0	0	unambiguous	0	1/1	FALSE	FALSE	FALSE	0	0
chr03	55531452	NA	A	C	2670.91	NA	0	0	10	0.714286	14	82	1X	167	167	0.482353	4.70511	6.10145	1	1	1	58.0366	59.8471	6	1	3.48657	0.97561	0.929412	0	0	0	0	3089	3175	85	42	3.11623	3.24022	40	1	35	6.82362	47	35	8.75832	50	snp	GT:AD:AO:DP:GQ:QA:QR:RO	1/1/1/1	0,23	23	23	0	858	0	0	0/0	47,0	0	47	99	0	1756	47	0/0	38,0	0	38	99	0	1419	38	1/1	0,18	18	18	29	676	0	0	1/1	0,18	18	18	29	682	0	0	1/1	0,23	23	23	44	873	0	0	1.8105	0	0	0	0	unambiguous	0	1/1	FALSE	FALSE	FALSE	0	0
chr03	55531655	NA	A	C	2199.99	NA	0	0	10	0.714286	14	68	1X	176	176	0.310145	4.1599	3.73412	1	1	1	58.8529	60	6	1	0.616096	1	0.916667	0	0	0	0	2657	4272	108	23	18.4661	3.332	45	1	32	3.52123	36	57	3.73412	51	snp	GT:AD:AO:DP:GQ:QA:QR:RO	1/1/1/1	0,17	17	17	0	639	0	0	0/0	69,0	0	69	99	0	2737	69	0/0	39,1	1	40	99	41	1535	39	1/1	0,20	20	20	29	808	0	0	1/1	0,18	18	18	23	702	0	0	1/1	0,12	12	12	5	467	0	0	1.1471	0	0	0	0	unambiguous	0	1/1	FALSE	FALSE	FALSE	0.025	0
chr03	55531775	NA	T	C	3001.29	NA	0	0	10	0.714286	14	90	1X	189	189	0.454545	3.10681	6.71716	1	1	1	60	60	6	1	2.94785	0.955556	0.929293	0	0	0	0	3475	3775	99	50	5.42305	4.78696	40	1	36	10.8276	54	47	3.55865	52	snp	GT:AD:AO:DP:GQ:QA:QR:RO	1/1/1/1	0,29	29	29	0	1120	0	0	0/0	61,0	0	61	99	0	2365	61	0/0	38,0	0	38	99	0	1410	38	1/1	0,27	27	27	49	1049	0	0	1/1	0,19	19	19	25	717	0	0	1/1	0,15	15	15	13	589	0	0	0	0	0	0	0	unambiguous	0	1/1	FALSE	FALSE	FALSE	0	0
chr03	55532692	NA	A	G	3450.76	NA	0	0	10	0.714286	14	100	1X	197	197	0.515464	3.79203	3.56996	1	1	1	60	59.9691	6	1	3.82428	0.97	0.927835	0	0	0	0	3950	3670	97	50	3.0103	3.21178	50	1	41	10.0459	59	44	4.82359	53	snp	GT:AD:AO:DP:GQ:QA:QR:RO	1/1/1/1	0,24	24	24	0	971	0	0	0/0	59,0	0	59	99	0	2200	59	0/0	38,0	0	38	99	0	1470	38	1/1	0,26	26	26	53	1033	0	0	1/1	0,26	26	26	53	985	0	0	1/1	0,24	24	24	47	961	0	0	0.0309000000000026	0	0	0	0	unambiguous	0	1/1	FALSE	FALSE	FALSE	0	0
chr03	55533274	NA	C	A	3868.03	NA	0	0	10	0.714286	14	112	1X	230	230	0.474576	3.0103	3.08391	1	1	1	59.9286	60	6	1	1.40892	0.964286	0.898305	0	0	0	0	4428	4660	118	61	4.94911	4.85053	51	1	55	3.08785	57	60	3.08391	58	snp	GT:AD:AO:DP:GQ:QA:QR:RO	1/1/1/1	0,24	24	24	0	944	0	0	0/0	67,0	0	67	99	0	2664	67	0/0	51,0	0	51	99	0	1996	51	1/1	0,27	27	27	46	1081	0	0	1/1	0,27	27	27	46	1075	0	0	1/1	0,34	34	34	67	1328	0	0	0.071399999999997	0	0	0	0	unambiguous	0	1/1	FALSE	FALSE	FALSE	0	0
chr03	55533347	NA	C	A	4181.35	NA	0	0	10	0.714286	14	122	1X	229	229	0.570093	3.29508	4.65412	1	1	1	58.377	60	6	1	3.54264	0.983607	0.88785	0	0	0	0	4759	4205	107	61	3.0103	8.8753	61	1	62	3.0815	60	56	3.51765	51	snp	GT:AD:AO:DP:GQ:QA:QR:RO	1/1/1/1	0,26	26	26	0	1041	0	0	0/0	61,0	0	61	99	0	2412	61	0/0	46,0	0	46	99	0	1793	46	1/1	0,39	39	39	95	1509	0	0	1/1	0,32	32	32	74	1246	0	0	1/1	0,25	25	25	53	963	0	0	1.623	0	0	0	0	unambiguous	0	1/1	FALSE	FALSE	FALSE	0	0
chr03	55533574	NA	G	A	4163.35	NA	0	0	10	0.714286	14	119	1X	210	210	0.653846	6.09416	4.17955	1	1	1	60	60	6	1	0.57611	0.991597	0.945055	0	0	0	0	4719	3616	91	65	5.21827	3.22506	54	1	65	5.21827	54	38	8.37933	53	snp	GT:AD:AO:DP:GQ:QA:QR:RO	1/1/1/1	0,25	25	25	2	985	0	0	0/0	47,0	0	47	99	0	1850	47	0/0	44,0	0	44	99	0	1766	44	1/1	0,35	35	35	96	1374	0	0	1/1	0,31	31	31	84	1247	0	0	1/1	0,28	28	28	75	1113	0	0	0	0	0	0	0	unambiguous	0	1/1	FALSE	FALSE	FALSE	0	0
chr03	55533588	NA	A	G	4636.04	NA	0	0	10	0.714286	14	133	1X	231	231	0.678571	5.76954	3.0103	0	1	1	60	60	6	1	1.06303	0.992481	0.938776	0	0	0	0	5248	3831	98	66	3.02663	4.4284	67	1	75	7.72876	58	44	5.22609	54	snp	GT:AD:AO:DP:GQ:QA:QR:RO	1/1/1/1	0,31	31	31	6	1253	0	0	0/0	45,0	0	45	99	0	1811	45	0/0	53,0	0	53	99	0	2020	53	1/1	0,36	36	36	76	1389	0	0	1/1	0,29	29	29	54	1146	0	0	1/1	0,37	37	37	79	1460	0	0	0	0	0	0	0	unambiguous	0	1/1	FALSE	FALSE	FALSE	0	0
chr03	55534858	NA	C	A	4460.64	NA	0	0	10	0.714286	14	126	1X	219	219	0.677419	3.28604	3.03365	0	1	1	60	60	6	1	0.865855	0.97619	0.913978	0	0	0	0	5044	3594	93	58	4.73369	4.15441	68	1	61	3.28604	65	56	11.4393	37	snp	GT:AD:AO:DP:GQ:QA:QR:RO	1/1/1/1	0,29	29	29	5	1168	0	0	0/0	50,0	0	50	99	0	1943	50	0/0	43,0	0	43	99	0	1651	43	1/1	0,28	28	28	53	1136	0	0	1/1	0,36	36	36	77	1408	0	0	1/1	0,33	33	33	68	1332	0	0	0	0	0	0	0	unambiguous	0	1/1	FALSE	FALSE	FALSE	0	0
chr03	55534880	NA	A	T	4608.67	NA	0	0	10	0.714286	14	134	1X	236	236	0.668317	9.49231	3.0103	0	1	1	60	60	6	1	1.07432	0.977612	0.911765	0	0	0	0	5246	3998	102	67	3.0103	7.18293	67	1	66	3.07512	68	61	11.5259	41	snp	GT:AD:AO:DP:GQ:QA:QR:RO	1/1/1/1	0,33	33	33	6	1271	0	0	0/0	54,0	0	54	99	0	2167	54	0/0	47,0	0	47	99	0	1809	47	1/1	0,25	25	25	40	969	0	0	1/1	0,36	36	36	73	1410	0	0	1/1	1,40	40	41	67	1596	22	1	0	0	1	0	0	unambiguous	0.024390243902439025	1/1	FALSE	FALSE	FALSE	0	0
chr03	55534966	NA	A	G	4147.87	NA	0	0	10	0.714286	14	120	1X	227	227	0.560748	4.16842	4.00471	1	1	1	60	60	6	1	2.60264	0.966667	0.915888	0	0	0	0	4726	4059	107	57	3.66174	4.65412	63	1	67	6.55704	53	59	5.46589	48	snp	GT:AD:AO:DP:GQ:QA:QR:RO	1/1/1/1	0,30	30	30	0	1178	0	0	0/0	60,0	0	60	99	0	2314	60	0/0	47,0	0	47	99	0	1745	47	1/1	0,22	22	22	43	881	0	0	1/1	0,37	37	37	88	1458	0	0	1/1	0,31	31	31	70	1209	0	0	0	0	0	0	0	unambiguous	0	1/1	FALSE	FALSE	FALSE	0	0
chr03	55535148	NA	T	C	5060.14	NA	0	0	10	0.714286	14	146	1X	256	256	0.663636	6.81781	10.9066	0	1	1	60	60	6	1	1.1934	0.965753	0.918182	0	0	0	0	5729	4319	110	77	3.96218	8.06391	69	1	68	4.49761	78	50	4.98437	60	snp	GT:AD:AO:DP:GQ:QA:QR:RO	1/1/1/1	0,36	36	36	6	1424	0	0	0/0	62,0	0	62	99	0	2459	62	0/0	48,0	0	48	99	0	1860	48	1/1	0,34	34	34	64	1305	0	0	1/1	0,37	37	37	73	1473	0	0	1/1	0,39	39	39	79	1527	0	0	0	0	0	0	0	unambiguous	0	1/1	FALSE	FALSE	FALSE	0	0
chr03	55535248	NA	T	C	4690.1	NA	0	0	10	0.714286	14	135	1X	246	246	0.608108	3.41242	3.96888	0	1	1	60	60	6	1	1.53738	0.948148	0.900901	0	0	0	0	5327	4320	111	72	4.31318	3.02986	63	1	68	3.02638	67	58	3.49937	53	snp	GT:AD:AO:DP:GQ:QA:QR:RO	1/1/1/1	0,42	42	42	8	1675	0	0	0/0	61,0	0	61	99	0	2395	61	0/0	50,0	0	50	99	0	1925	50	1/1	0,32	32	32	51	1271	0	0	1/1	0,30	30	30	45	1145	0	0	1/1	0,31	31	31	48	1236	0	0	0	0	0	0	0	unambiguous	0	1/1	FALSE	FALSE	FALSE	0	0
chr03	55535990	NA	C	T	3208.21	NA	0	0	10	0.714286	14	92	1X	168	168	0.708108	5.3706	3.73412	1	1	1.2	60	60	6	1	1.682	0.978261	0.906667	0	0	0	0	3686	2927	75	45	3.10471	6.51361	47	1	48	3.38795	44	36	3.27088	39	snp	GT:AD:AO:DP:GQ:QA:QR:RO	1/1/1/1	0,19	19	19	1	739	0	0	0/0	37,0	0	37	99	0	1462	37	0/0	38,1	1	40	99	41	1465	38	1/1	0,36	36	36	96	1446	0	0	1/1	0,22	22	22	54	894	0	0	1/1	0,14	14	14	30	566	0	0	0	0	0	0	0	unambiguous	0	1/1	FALSE	FALSE	FALSE	0.025	0
chr03	55536358	NA	C	T	2534.65	NA	0	0	10	0.714286	14	74	1X	177	177	0.359223	5.94472	7.75381	1	1	1	59.5946	60	6	1	0.935275	0.932432	0.941748	0	0	0	0	2976	3983	103	28	12.5178	3.53736	46	1	40	4.06669	34	41	12.3076	62	snp	GT:AD:AO:DP:GQ:QA:QR:RO	1/1/1/1	0,21	21	21	0	853	0	0	0/0	61,0	0	61	99	0	2393	61	0/0	42,0	0	42	99	0	1590	42	1/1	0,28	28	28	60	1120	0	0	1/1	0,15	15	15	21	601	0	0	1/1	0,10	10	10	6	402	0	0	0.4054	0	0	0	0	unambiguous	0	1/1	FALSE	FALSE	FALSE	0	0
chr03	55536592	NA	G	A	3919.39	NA	0	0	10	0.714286	14	112	1X	192	192	0.7	3.08785	4.74748	0	1	1	60	60	6	1	1.14095	0.964286	0.8625	0	0	0	0	4438	3082	80	53	3.70827	3.44459	59	1	66	10.7656	46	40	3.0103	40	snp	GT:AD:AO:DP:GQ:QA:QR:RO	1/1/1/1	0,25	25	25	6	975	0	0	0/0	41,0	0	41	99	0	1591	41	0/0	39,0	0	39	99	0	1491	39	1/1	0,33	33	33	74	1308	0	0	1/1	0,34	34	34	77	1348	0	0	1/1	0,20	20	20	35	807	0	0	0	0	0	0	0	unambiguous	0	1/1	FALSE	FALSE	FALSE	0	0
chr03	55536665	NA	C	G	3251.62	NA	0	0	10	0.714286	14	98	1X	174	174	0.766667	7.3532400000000004	3.12459	1	1	1	60	60	6	1	0.409934	0.969388	0.855263	0	0	0	0	3723	2842	76	50	3.09893	4.83891	48	1	54	5.22609	44	37	3.12459	39	snp	GT:AD:AO:DP:GQ:QA:QR:RO	1/1/1/1	0,22	22	22	2	868	0	0	0/0	36,0	0	36	99	0	1384	36	0/0	40,1	1	41	99	27	1458	40	1/1	0,24	24	24	64	902	0	0	1/1	0,31	31	31	85	1201	0	0	1/1	0,20	20	20	52	725	0	0	0	0	0	0	0	unambiguous	0	1/1	FALSE	FALSE	FALSE	0.024390243902439025	0
chr03	55536672	NA	T	C	3268.04	NA	0	0	10	0.714286	14	98	1X	190	190	0.591667	8.68272	3.38795	1	1	1	60	60	6	1	3.5716	0.979592	0.858696	0	0	0	0	3764	3447	92	52	3.80798	3.38795	46	1	55	6.20103	43	48	3.38795	44	snp	GT:AD:AO:DP:GQ:QA:QR:RO	1/1/1/1	0,22	22	22	0	844	0	0	0/0	44,1	1	45	99	22	1648	44	0/0	48,0	0	48	99	0	1799	48	1/1	0,24	24	24	49	907	0	0	1/1	0,30	30	30	67	1178	0	0	1/1	0,21	21	21	40	813	0	0	0	0	0	0	0	unambiguous	0	1/1	FALSE	FALSE	FALSE	0	0.022222222222222223
chr03	55536681	NA	C	T	3592.11	NA	0	0	10	0.714286	14	103	1X	189	189	0.598837	10.621	3.91929	1	1	1	60	60	6	1	1.72152	0.980583	0.860465	0	0	0	0	4095	3299	86	59	7.75381	3.91929	44	1	57	5.56125	46	44	3.1113	42	snp	GT:AD:AO:DP:GQ:QA:QR:RO	1/1/1/1	0,23	23	23	1	914	0	0	0/0	42,0	0	42	99	0	1611	42	0/0	44,0	0	44	99	0	1688	44	1/1	0,30	30	30	76	1196	0	0	1/1	0,31	31	31	79	1250	0	0	1/1	0,19	19	19	43	735	0	0	0	0	0	0	0	unambiguous	0	1/1	FALSE	FALSE	FALSE	0	0
chr03	55536791	NA	G	A	2798.81	NA	0	0	10	0.714286	14	80	1X	166	166	0.465116	3.44459	9.47422	1	1	1	60	60	6	1	0.5805	0.9875	0.906977	0	0	0	0	3215	3335	86	42	3.44459	4.62628	38	1	30	13.8677	50	48	5.53527	38	snp	GT:AD:AO:DP:GQ:QA:QR:RO	1/1/1/1	0,14	14	14	0	548	0	0	0/0	52,0	0	52	99	0	2023	52	0/0	34,0	0	34	99	0	1312	34	1/1	0,28	28	28	75	1131	0	0	1/1	0,26	26	26	69	1048	0	0	1/1	0,12	12	12	27	488	0	0	0	0	0	0	0	unambiguous	0	1/1	FALSE	FALSE	FALSE	0	0
chr03	55536816	NA	A	T	2730.96	NA	0	0	10	0.714286	14	79	1X	169	169	0.438889	10.954	5.42305	1	1	1	60	60	6	1	1.42757	0.987342	0.933333	0	0	0	0	3150	3508	90	31	10.954	3.10681	48	1	39	3.03779	40	46	3.10681	44	snp	GT:AD:AO:DP:GQ:QA:QR:RO	1/1/1/1	0,14	14	14	0	539	0	0	0/0	52,0	0	52	99	0	1984	52	0/0	38,0	0	38	99	0	1524	38	1/1	0,23	23	23	56	939	0	0	1/1	0,29	29	29	74	1156	0	0	1/1	0,13	13	13	26	516	0	0	0	0	0	0	0	unambiguous	0	1/1	FALSE	FALSE	FALSE	0	0
chr03	55536990	NA	C	T	2388.57	NA	0	0	10	0.714286	14	73	1X	143	143	0.552632	3.04005	4.12706	1	1	1	59.9726	60	6	1	2.64934	0.972603	0.885714	0	0	0	0	2783	2550	70	38	3.27802	6.1124	35	1	42	6.60959	31	36	3.13438	34	snp	GT:AD:AO:DP:GQ:QA:QR:RO	1/1/1/1	0,18	18	18	0	688	0	0	0/0	38,0	0	38	99	0	1400	38	0/0	32,1	1	33	93	41	1150	32	1/1	0,26	26	26	60	1019	0	0	1/1	0,18	18	18	36	674	0	0	1/1	0,10	10	10	12	361	0	0	0.0274000000000001	0	0	0	0	unambiguous	0	1/1	FALSE	FALSE	FALSE	0.030303030303030304	0
chr03	55537697	NA	T	C	367.87	NA	0	0	4	0.5	8	13	1X	128	128	0.226087	7.18621	7.25883	1	1	1	56.3846	60	3	1	0.294499	0.846154	0.913043	0	0	0	0	533	4459	115	7	3.17734	7.25883	6	1	5	4.51363	8	51	6.20142	64	snp	GT:AD:AO:DP:GQ:QA:QR:RO	1/1/1/1	0,13	13	13	0	533	0	0	0/0	65,0	0	65	99	0	2522	65	0/0	50,0	0	50	99	0	1937	50	NA	NA	NA	NA	NA	NA	NA	NA	NA	NA	NA	NA	NA	NA	NA	NA	NA	NA	NA	NA	NA	NA	NA	NA	3.6154	0	NA	NA	NA	unambiguous	NA	1/1	NA	NA	NA	0	0
chr03	55537801	NA	A	G	263.21	NA	0	0	4	0.5	8	10	1X	115	115	0.190476	10.8276	4.68544	1	1	1	60	60	3	1	2.32288	1	0.914286	0	0	0	0	401	4073	105	7	6.48466	13.9504	3	1	5	3.0103	5	57	4.68544	48	snp	GT:AD:AO:DP:GQ:QA:QR:RO	1/1/1/1	0,10	10	10	0	401	0	0	0/0	59,0	0	59	99	0	2278	59	0/0	46,0	0	46	99	0	1795	46	NA	NA	NA	NA	NA	NA	NA	NA	NA	NA	NA	NA	NA	NA	NA	NA	NA	NA	NA	NA	NA	NA	NA	NA	0	0	NA	NA	NA	unambiguous	NA	1/1	NA	NA	NA	0	0
chr03	55537851	NA	G	C	774.11	NA	0	0	8	0.666667	12	25	1X	107	107	0.203252	3.79203	3.434	4	1	1	59.04	60	5	1	1.92739	0.8	0.97561	0	0	0	0	977	3172	82	10	5.18177	4.70511	15	1	13	3.09716	12	48	8.20065	34	snp	GT:AD:AO:DP:GQ:QA:QR:RO	1/1/1/1	0,18	18	18	0	702	0	0	0/0	44,0	0	44	99	0	1671	44	0/0	38,0	0	38	99	0	1501	38	1/1	0,6	6	6	0	234	0	0	1/1	0,1	1	1	0	41	0	0	NA	NA	NA	NA	NA	NA	NA	NA	0.960000000000001	0	NA	0	0	unambiguous	NA	1/1	NA	FALSE	FALSE	0	0
chr03	55538162	NA	T	C	2857.08	NA	0	0	10	0.714286	14	85	1X	189	189	0.408654	5.07959	19.3799	2	1	1	60	60	6	1	2.62088	0.988235	0.884615	0	0	0	0	3301	3956	104	42	3.03585	13.116	43	1	39	4.26209	46	41	13.116	63	snp	GT:AD:AO:DP:GQ:QA:QR:RO	1/1/1/1	0,22	22	22	0	837	0	0	0/0	59,0	0	59	99	0	2268	59	0/0	45,0	0	45	99	0	1688	45	1/1	0,26	26	26	59	999	0	0	1/1	0,28	28	28	65	1110	0	0	1/1	0,9	9	9	0	355	0	0	0	0	0	0	0	unambiguous	0	1/1	FALSE	FALSE	FALSE	0	0
chr03	55538212	NA	A	G	3380.75	NA	0	0	10	0.714286	14	100	1X	207	207	0.46729	3.0103	8.8753	1	1	1	59.99	60	6	1	1.19013	0.99	0.878505	0	0	0	0	3878	4134	107	51	3.09716	5.46589	49	1	45	5.18177	55	57	4.00471	50	snp	GT:AD:AO:DP:GQ:QA:QR:RO	1/1/1/1	0,22	22	22	0	863	0	0	0/0	66,0	0	66	99	0	2565	66	0/0	41,0	0	41	99	0	1569	41	1/1	0,24	24	24	41	938	0	0	1/1	0,41	41	41	92	1567	0	0	1/1	0,13	13	13	8	510	0	0	0.00999999999999801	0	0	0	0	unambiguous	0	1/1	FALSE	FALSE	FALSE	0	0
chr03	55539311	NA	A	G	1321.69	NA	0	0	10	0.714286	14	43	1X	143	143	0.215	3.0608	13.5202	3	1	1	57.9535	60	6	1	1.59311	0.953488	0.9	0	0	0	0	1633	3868	100	16	9.12072	5.18177	27	1	29	14.3727	14	40	11.6962	60	snp	GT:AD:AO:DP:GQ:QA:QR:RO	1/1/1/1	0,13	13	13	0	502	0	0	0/0	57,0	0	57	99	0	2188	57	0/0	43,0	0	43	99	0	1680	43	1/1	0,13	13	13	11	489	0	0	1/1	0,12	12	12	8	463	0	0	1/1	0,5	5	5	0	179	0	0	2.0465	0	0	0	0	unambiguous	0	1/1	FALSE	FALSE	FALSE	0	0
chr03	55540632	NA	G	A	5109.8	NA	0	0	10	0.714286	14	150	1X	252	252	0.735294	8.80089	3.2038	0	1	1	60	60	6	1	7.363	1	0.891089	0	0	0	0	5769	3848	101	79	3.93679	4.75178	71	1	68	5.84769	82	45	5.61177	56	snp	GT:AD:AO:DP:GQ:QA:QR:RO	1/1/1/1	0,49	49	49	32	1872	0	0	0/0	62,0	0	63	99	0	2375	62	0/0	39,0	0	39	99	0	1473	39	1/1	0,32	32	32	67	1226	0	0	1/1	0,38	38	38	85	1468	0	0	1/1	0,31	31	31	64	1203	0	0	0	0	0	0	0	unambiguous	0	1/1	FALSE	FALSE	FALSE	0	0
chr03	55540646	NA	G	T	4906.39	NA	0	0	10	0.714286	14	142	1X	242	242	0.71	6.92507	3.35774	0	1	1	60	60	6	1	6.1679	0.985915	0.88	0	0	0	0	5547	3857	100	71	3.0103	3.79203	71	1	62	7.96493	80	45	5.18177	55	snp	GT:AD:AO:DP:GQ:QA:QR:RO	1/1/1/1	0,47	47	47	27	1794	0	0	0/0	60,0	0	60	99	0	2333	60	0/0	40,0	0	40	99	0	1524	40	1/1	0,29	29	29	55	1149	0	0	1/1	0,36	36	36	76	1428	0	0	1/1	0,30	30	30	58	1176	0	0	0	0	0	0	0	unambiguous	0	1/1	FALSE	FALSE	FALSE	0	0
chr03	55540828	NA	G	A	4806.74	NA	0	0	10	0.714286	14	139	1X	244	244	0.661905	3.40085	3.52732	0	1	1	60	60	6	1	5.59914	0.971223	0.942857	0	0	0	0	5440	4048	105	69	3.02592	3.52732	70	1	66	3.77578	73	57	4.68544	48	snp	GT:AD:AO:DP:GQ:QA:QR:RO	1/1/1/1	0,50	50	50	24	1957	0	0	0/0	67,0	0	67	99	0	2656	67	0/0	38,0	0	38	99	0	1392	38	1/1	0,34	34	34	64	1306	0	0	1/1	0,23	23	23	31	890	0	0	1/1	0,32	32	32	58	1287	0	0	0	0	0	0	0	unambiguous	0	1/1	FALSE	FALSE	FALSE	0	0
chr03	55541040	NA	T	G	4187.59	NA	0	0	10	0.714286	14	123	1X	223	223	0.555932	3.16919	17.6895	0	1	1	60	60	6	1	0.0331365	0.97561	0.92	0	0	0	0	4802	3983	100	55	5.99387	15.518	68	1	55	5.99387	68	49	3.09716	51	snp	GT:AD:AO:DP:GQ:QA:QR:RO	1/1/1/1	0,33	33	33	3	1320	0	0	0/0	59,0	0	59	99	0	2335	59	0/0	41,1	1	42	99	41	1648	41	1/1	0,31	31	31	55	1248	0	0	1/1	0,25	25	25	37	973	0	0	1/1	0,33	33	33	61	1220	0	0	0	0	0	0	0	unambiguous	0	1/1	FALSE	FALSE	FALSE	0.023809523809523808	0
chr03	55541162	NA	G	A	4237.55	NA	0	0	10	0.714286	14	124	1X	252	252	0.422222	6.44263	3.0103	1	1	1	60	60	6	1	2.90864	0.991935	0.921875	0	0	0	0	4894	4985	128	57	4.76149	4.09604	67	1	68	5.53201	56	72	7.3532400000000004	56	snp	GT:AD:AO:DP:GQ:QA:QR:RO	1/1/1/1	0,29	29	29	0	1140	0	0	0/0	81,0	0	81	99	0	3156	81	0/0	47,1	1	48	99	37	1829	47	1/1	0,32	32	32	58	1287	0	0	1/1	0,32	32	32	58	1240	0	0	1/1	0,30	30	30	52	1190	0	0	0	0	0	0	0	unambiguous	0	1/1	FALSE	FALSE	FALSE	0.020833333333333332	0
chr03	55541204	NA	C	T	4656.76	NA	0	0	10	0.714286	14	134	1X	255	255	0.489189	3.07512	3.45895	1	1	1	60	60	6	1	2.0555	0.985075	0.900826	0	0	0	0	5347	4745	121	72	4.6308	3.17181	62	1	74	6.18648	60	70	9.48883	51	snp	GT:AD:AO:DP:GQ:QA:QR:RO	1/1/1/1	0,38	38	38	1	1549	0	0	0/0	74,0	0	74	99	0	2927	74	0/0	47,1	1	48	99	37	1818	47	1/1	0,33	33	33	72	1292	0	0	1/1	0,32	32	32	69	1281	0	0	1/1	0,30	30	30	63	1188	0	0	0	0	0	0	0	unambiguous	0	1/1	FALSE	FALSE	FALSE	0.020833333333333332	0
chr03	55541405	NA	A	T	5302.41	NA	0	0	10	0.714286	14	153	1X	270	270	0.492308	3.36512	4.51363	0	1	1	60	60	6	1	4.29111	0.96732	0.923077	0	0	0	0	6045	4600	117	80	3.70574	3.47429	73	1	83	5.40885	70	53	5.25601	64	snp	GT:AD:AO:DP:GQ:QA:QR:RO	1/1/1/1	0,50	50	50	19	2030	0	0	0/0	78,0	0	78	99	0	3077	78	0/0	39,1	1	40	99	41	1523	39	1/1	0,36	36	36	65	1384	0	0	1/1	0,35	35	35	62	1378	0	0	1/1	0,31	31	31	50	1212	0	0	0	0	0	0	0	unambiguous	0	1/1	FALSE	FALSE	FALSE	0.025	0
chr03	55541622	NA	A	G	4982.7	NA	0	0	10	0.714286	14	142	1X	238	238	0.739583	3.25497	3.8246000000000002	0	1	1	60	60	6	1	7.63583	0.992958	0.885417	0	0	0	0	5620	3765	96	70	3.07147	3.10078	72	1	63	6.92507	79	48	3.0103	48	snp	GT:AD:AO:DP:GQ:QA:QR:RO	1/1/1/1	0,49	49	49	33	1975	0	0	0/0	63,0	0	63	99	0	2475	63	0/0	33,0	0	33	99	0	1290	33	1/1	0,24	24	24	44	958	0	0	1/1	0,30	30	30	62	1141	0	0	1/1	0,39	39	39	89	1546	0	0	0	0	0	0	0	unambiguous	0	1/1	FALSE	FALSE	FALSE	0	0
chr03	55542003	NA	T	C	4857.6	NA	0	0	10	0.714286	14	143	1X	236	236	0.768817	3.14697	17.6035	0	1	1	57.0839	60	6	1	4.38308	0.965035	0.870968	0	0	0	0	5506	3612	93	76	4.24029	3.22044	67	1	70	3.14697	73	42	4.90158	51	snp	GT:AD:AO:DP:GQ:QA:QR:RO	1/1/1/1	0,35	35	35	19	1361	0	0	0/0	55,0	0	55	99	0	2116	55	0/0	38,0	0	38	99	0	1496	38	1/1	0,35	35	35	81	1367	0	0	1/1	0,38	38	38	90	1430	0	0	1/1	0,35	35	35	81	1348	0	0	2.9161	0	0	0	0	unambiguous	0	1/1	FALSE	FALSE	FALSE	0	0
chr03	55542175	NA	G	A	4063.31	NA	0	0	10	0.714286	14	118	1X	227	227	0.541284	11.917	7.4927	1	1	1	60	60	6	1	2.6842800000000002	0.966102	0.926606	0	0	0	0	4652	4290	109	49	10.3712	4.62396	69	1	61	3.30474	57	58	3.98647	51	snp	GT:AD:AO:DP:GQ:QA:QR:RO	1/1/1/1	0,32	32	32	0	1234	0	0	0/0	75,0	0	75	99	0	2964	75	0/0	34,0	0	34	99	0	1326	34	1/1	0,41	41	41	98	1647	0	0	1/1	0,28	28	28	59	1121	0	0	1/1	0,17	17	17	26	650	0	0	0	0	0	0	0	unambiguous	0	1/1	FALSE	FALSE	FALSE	0	0
chr03	55542296	NA	T	C	3021.42	NA	0	0	10	0.714286	14	90	1X	205	205	0.369444	3.39634	3.48236	2	1	1	60	60	6	1	2.16652	0.955556	0.852174	0	0	0	0	3549	4324	115	46	3.10681	8.4673	44	1	45	3.0103	45	66	8.4673	49	snp	GT:AD:AO:DP:GQ:QA:QR:RO	1/1/1/1	0,28	28	28	0	1091	0	0	0/0	72,0	0	72	99	0	2743	72	0/0	43,1	1	44	99	41	1581	43	1/1	0,29	29	29	63	1149	0	0	1/1	0,20	20	20	36	794	0	0	1/1	0,12	12	12	0	474	0	0	0	0	0	0	0	unambiguous	0	1/1	FALSE	FALSE	FALSE	0.022727272727272728	0
chr03	55542378	NA	T	C	4627.06	NA	0	0	10	0.714286	14	134	1X	249	249	0	3.26958	4.53977	0	1	1	60	60	6	1	2.63018	0.962687	0.913043	0	0	0	0	5344	4388	115	66	3.07512	8.4673	68	1	63	4.04742	71	59	3.18024	56	snp	GT:AD:AO:DP:GQ:QA:QR:RO	1/1/1/1	0,50	50	50	12	2011	0	0	0/0	72,1	1	73	99	41	2741	72	0/0	43,1	1	44	99	33	1647	43	1/1	0,30	30	30	40	1196	0	0	1/1	0,22	22	22	16	858	0	0	1/1	0,30	30	30	40	1205	0	0	0	0	0	0	0	unambiguous	0	1/1	FALSE	FALSE	FALSE	0.022727272727272728	0.0136986301369863
chr03	55542810	NA	C	A	4029.83	NA	0	0	10	0.714286	14	120	1X	224	224	0.576923	4.81986	13.116	0	1	1	60	60	6	1	0.655934	0.958333	0.894231	0	0	0	0	4606	4064	104	59	3.08268	3.34437	61	1	72	13.4334	48	51	3.09382	53	snp	GT:AD:AO:DP:GQ:QA:QR:RO	1/1/1/1	0,39	39	39	5	1491	0	0	0/0	66,0	0	66	99	0	2602	66	0/0	38,0	0	38	99	0	1462	38	1/1	0,39	39	39	73	1483	0	0	1/1	0,20	20	20	16	776	0	0	1/1	0,22	22	22	22	856	0	0	0	0	0	0	0	unambiguous	0	1/1	FALSE	FALSE	FALSE	0	0
chr03	55542975	NA	A	G	3901.32	NA	0	0	10	0.714286	14	113	1X	222	222	0.527778	6.2579	11.7958	1	1	1	60	60	6	1	3.77675	0.964602	0.93578	0	0	0	0	4497	4275	109	54	3.49071	3.50834	59	1	53	3.95191	60	55	3.03022	54	snp	GT:AD:AO:DP:GQ:QA:QR:RO	1/1/1/1	0,27	27	27	0	1068	0	0	0/0	66,0	0	66	99	0	2620	66	0/0	42,0	0	42	99	0	1618	42	1/1	0,33	33	33	72	1333	0	0	1/1	1,26	26	27	17	1023	37	1	1/1	0,27	27	27	54	1073	0	0	0	0	0	0	1	unambiguous	0	1/1	FALSE	FALSE	FALSE	0	0
chr03	55543072	NA	T	A	4600.84	NA	0	0	10	0.714286	14	133	1X	242	242	0.610092	4.33278	6.37708	1	1	1	60	60	6	1	0.81619	0.962406	0.899083	0	0	0	0	5228	4288	109	61	4.98585	4.62396	72	1	75	7.72876	58	52	3.50834	57	snp	GT:AD:AO:DP:GQ:QA:QR:RO	1/1/1/1	0,33	33	33	2	1315	0	0	0/0	61,0	0	61	99	0	2411	61	0/0	48,0	0	48	99	0	1877	48	1/1	0,32	32	32	80	1241	0	0	1/1	0,31	31	31	77	1199	0	0	1/1	0,37	37	37	95	1473	0	0	0	0	0	0	0	unambiguous	0	1/1	FALSE	FALSE	FALSE	0	0
chr03	55543112	NA	C	T	4402.75	NA	0	0	10	0.714286	14	126	1X	235	235	0.577982	16.5217	3.03022	1	1	1	60	60	6	1	2.41676	0.992063	0.93578	0	0	0	0	5021	4272	109	58	4.73369	5.42083	68	1	69	5.49198	57	54	3.03022	55	snp	GT:AD:AO:DP:GQ:QA:QR:RO	1/1/1/1	0,30	30	30	0	1181	0	0	0/0	59,0	0	59	99	0	2350	59	0/0	50,0	0	50	99	0	1922	50	1/1	0,30	30	30	69	1183	0	0	1/1	0,28	28	28	63	1116	0	0	1/1	0,38	38	38	93	1541	0	0	0	0	0	0	0	unambiguous	0	1/1	FALSE	FALSE	FALSE	0	0
chr03	55543477	NA	G	C	3656.86	NA	0	0	10	0.714286	14	106	1X	222	222	0.456897	3.33807	4.88226	1	1	1	59.4811	60	6	1	1.47233	0.981132	0.913793	0	0	0	0	4198	4509	116	52	3.09224	3.68421	54	1	53	3.0103	53	56	3.30981	60	snp	GT:AD:AO:DP:GQ:QA:QR:RO	1/1/1/1	0,25	25	25	0	972	0	0	0/0	71,0	0	71	99	0	2771	71	0/0	45,0	0	45	99	0	1738	45	1/1	0,30	30	30	54	1178	0	0	1/1	0,19	19	19	21	766	0	0	1/1	0,32	32	32	60	1282	0	0	0.518900000000002	0	0	0	0	unambiguous	0	1/1	FALSE	FALSE	FALSE	0	0
chr03	55544390	NA	T	G	3259.38	NA	0	0	10	0.714286	14	101	1X	198	198	0.520619	6.64375	4.10723	1	1	1	60.297	60	6	1	3.53659	1	0.876289	0	0	0	0	3736	3722	97	57	6.64375	3.03269	44	1	46	4.75178	55	37	14.8527	60	snp	GT:AD:AO:DP:GQ:QA:QR:RO	1/1/1/1	0,23	23	23	0	840	0	0	0/0	65,0	0	65	99	0	2499	65	0/0	32,0	0	32	99	0	1223	32	1/1	0,36	36	36	83	1313	0	0	1/1	0,20	20	20	35	781	0	0	1/1	0,22	22	22	41	802	0	0	0.296999999999997	0	0	0	0	unambiguous	0	1/1	FALSE	FALSE	FALSE	0	0
chr03	55544701	NA	T	A	5159.81	NA	0	0	10	0.714286	14	150	1X	235	235	0.882353	7.70068	5.07959	0	1	1	60	60	6	1	8.91952	0.966667	0.964706	0	0	0	0	5802	3207	85	66	7.70068	3.64897	84	1	78	3.53145	72	39	4.26209	46	snp	GT:AD:AO:DP:GQ:QA:QR:RO	1/1/1/1	0,42	42	42	39	1649	0	0	0/0	57,0	0	57	99	0	2152	57	0/0	28,0	0	28	99	0	1055	28	1/1	0,53	53	53	99	2036	0	0	1/1	0,19	19	19	43	748	0	0	1/1	0,36	36	36	95	1369	0	0	0	0	0	0	0	unambiguous	0	1/1	FALSE	FALSE	FALSE	0	0
chr03	55544713	NA	A	G	5065.94	NA	0	0	10	0.714286	14	144	1X	217	217	0.986301	5.96592	3.27802	0	1	1	60	60	6	1	10.102	0.965278	0.958904	0	0	0	0	5690	2812	73	76	3.9754	3.04005	68	1	83	10.3089	61	33	4.46786	40	snp	GT:AD:AO:DP:GQ:QA:QR:RO	1/1/1/1	0,39	39	39	44	1573	0	0	0/0	49,0	0	49	99	0	1876	49	0/0	24,0	0	24	99	0	936	24	1/1	0,51	51	51	99	2006	0	0	1/1	0,20	20	20	55	762	0	0	1/1	0,34	34	34	97	1349	0	0	0	0	0	0	0	unambiguous	0	1/1	FALSE	FALSE	FALSE	0	0
chr03	55544936	NA	A	G	4238.23	NA	0	0	10	0.714286	14	122	1X	212	212	0.677778	7.56683	7.73928	0	1	1	60	60	6	1	3.12762	0.967213	0.911111	0	0	0	0	4799	3536	90	61	3.0103	10.8276	61	1	60	3.0815	62	36	10.8276	54	snp	GT:AD:AO:DP:GQ:QA:QR:RO	1/1/1/1	0,36	36	36	14	1442	0	0	0/0	62,0	0	62	99	0	2442	62	0/0	28,0	0	28	99	0	1094	28	1/1	0,34	34	34	71	1345	0	0	1/1	0,21	21	21	32	802	0	0	1/1	0,31	31	31	62	1210	0	0	0	0	0	0	0	unambiguous	0	1/1	FALSE	FALSE	FALSE	0	0
chr03	55545940	NA	A	G	4068.22	NA	0	0	10	0.714286	14	117	1X	217	217	0.585	5.25601	3.79203	0	1	1	60	60	6	1	2.09547	0.948718	0.94	0	0	0	0	4634	3732	100	60	3.17734	3.09716	57	1	58	3.02886	59	42	8.56927	58	snp	GT:AD:AO:DP:GQ:QA:QR:RO	1/1/1/1	0,42	42	42	10	1705	0	0	0/0	52,0	0	52	99	0	1948	52	0/0	48,0	0	48	99	0	1784	48	1/1	0,22	22	22	23	870	0	0	1/1	0,24	24	24	29	923	0	0	1/1	0,29	29	29	44	1136	0	0	0	0	0	0	0	unambiguous	0	1/1	FALSE	FALSE	FALSE	0	0
chr03	55546105	NA	A	G	4226.13	NA	0	0	10	0.714286	14	120	1X	210	210	0.666667	4.16842	3.0103	0	1	1	60	60	6	1	5.03699	0.958333	0.933333	0	0	0	0	4787	3405	90	58	3.29983	3.39634	62	1	54	5.61607	66	48	3.87889	42	snp	GT:AD:AO:DP:GQ:QA:QR:RO	1/1/1/1	0,48	48	48	28	1918	0	0	0/0	47,0	0	47	99	0	1811	47	0/0	43,0	0	43	99	0	1594	43	1/1	0,18	18	18	22	734	0	0	1/1	0,24	24	24	40	958	0	0	1/1	0,30	30	30	58	1177	0	0	0	0	0	0	0	unambiguous	0	1/1	FALSE	FALSE	FALSE	0	0
chr03	55548426	NA	G	A	3471.48	NA	0	0	10	0.714286	14	102	1X	206	206	0.490385	6.07591	3.34437	1	1	1	60	60	6	1	3.82969	0.960784	0.903846	0	0	0	0	3988	4094	104	46	5.13919	3.34437	56	1	53	3.35092	49	44	8.35546	60	snp	GT:AD:AO:DP:GQ:QA:QR:RO	1/1/1/1	0,30	30	30	0	1194	0	0	0/0	61,0	0	61	99	0	2418	61	0/0	43,0	0	43	99	0	1676	43	1/1	0,32	32	32	66	1222	0	0	1/1	0,19	19	19	27	756	0	0	1/1	0,21	21	21	33	816	0	0	0	0	0	0	0	unambiguous	0	1/1	FALSE	FALSE	FALSE	0	0
chr03	55548830	NA	A	G	3511.93	NA	0	0	10	0.714286	14	102	1X	195	195	0.548387	3.09546	3.59403	1	1	1	59.8137	60	6	1	1.6628	0.960784	0.956989	0	0	0	0	4023	3660	93	54	3.7767	4.15441	48	1	40	13.3141	62	49	3.59403	44	snp	GT:AD:AO:DP:GQ:QA:QR:RO	1/1/1/1	0,29	29	29	1	1171	0	0	0/0	57,0	0	57	99	0	2263	57	0/0	36,0	0	36	99	0	1397	36	1/1	0,19	19	19	36	753	0	0	1/1	0,22	22	22	46	849	0	0	1/1	0,32	32	32	76	1250	0	0	0.186300000000003	0	0	0	0	unambiguous	0	1/1	FALSE	FALSE	FALSE	0	0
chr03	55549969	NA	C	T	2839.72	NA	0	0	10	0.714286	14	82	1X	178	178	0.427083	4.70511	3.37221	1	1	1	58.4268	60	6	1	1.16625	0.939024	0.927083	0	0	0	0	3306	3682	96	34	8.20065	6.26751	48	1	47	6.82362	35	48	3.0103	48	snp	GT:AD:AO:DP:GQ:QA:QR:RO	1/1/1/1	0,26	26	26	0	1035	0	0	0/0	62,0	0	62	99	0	2386	62	0/0	34,0	0	34	99	0	1296	34	1/1	0,23	23	23	37	930	0	0	1/1	0,13	13	13	6	529	0	0	1/1	0,20	20	20	28	812	0	0	1.5732	0	0	0	0	unambiguous	0	1/1	FALSE	FALSE	FALSE	0	0
chr03	55552172	NA	C	T	4614.77	NA	0	0	10	0.714286	14	132	1X	211	211	0.835443	3.27351	3.25768	0	1	1	60	60	6	1	6.6358	0.969697	0.936709	0	0	0	0	5195	3035	79	76	9.59052	5.23675	56	1	64	3.27351	68	33	7.6556	46	snp	GT:AD:AO:DP:GQ:QA:QR:RO	1/1/1/1	0,36	36	36	29	1427	0	0	0/0	38,0	0	38	99	0	1478	38	0/0	41,0	0	41	99	0	1557	41	1/1	0,36	36	36	92	1425	0	0	1/1	0,28	28	28	68	1114	0	0	1/1	0,32	32	32	80	1229	0	0	0	0	0	0	0	unambiguous	0	1/1	FALSE	FALSE	FALSE	0	0
chr03	55552207	NA	C	T	4480.9	NA	0	0	10	0.714286	14	128	1X	206	206	0.820513	4.09604	3.0103	0	1	1	60.1562	60	6	1	7.01287	0.984375	0.923077	0	0	0	0	5043	3030	78	59	4.70676	7.01917	69	1	61	3.62103	67	36	4.01252	42	snp	GT:AD:AO:DP:GQ:QA:QR:RO	1/1/1/1	0,38	38	38	30	1504	0	0	0/0	34,0	0	34	99	0	1340	34	0/0	44,0	0	44	99	0	1690	44	1/1	0,34	34	34	85	1340	0	0	1/1	0,29	29	29	70	1137	0	0	1/1	0,27	27	27	64	1062	0	0	0.156199999999998	0	0	0	0	unambiguous	0	1/1	FALSE	FALSE	FALSE	0	0
chr03	55552317	NA	A	C	3735.13	NA	0	0	10	0.714286	14	111	1X	203	203	0.603261	3.96888	3.86001	0	1	1	60.2072	60	6	1	0.947001	0.972973	0.945652	0	0	0	0	4253	3557	92	60	4.59489	10.6577	51	1	59	3.96888	52	46	3.0103	46	snp	GT:AD:AO:DP:GQ:QA:QR:RO	1/1/1/1	0,34	34	34	6	1289	0	0	0/0	51,0	0	51	99	0	2020	51	0/0	41,0	0	41	99	0	1537	41	1/1	0,31	31	31	56	1204	0	0	1/1	0,21	21	21	26	770	0	0	1/1	0,25	25	25	38	990	0	0	0.2072	0	0	0	0	unambiguous	0	1/1	FALSE	FALSE	FALSE	0	0
chr03	55552506	NA	G	C	3093.79	NA	0	0	10	0.714286	14	93	1X	188	188	0.489474	6.95631	3.21602	1	1	1	59.7849	60	6	1	1.9066	0.978495	0.863158	0	0	0	0	3583	3729	95	34	17.6035	5.77607	59	1	48	3.22044	45	40	8.15326	55	snp	GT:AD:AO:DP:GQ:QA:QR:RO	1/1/1/1	0,33	33	33	1	1278	0	0	0/0	46,0	0	46	99	0	1834	46	0/0	49,0	0	49	99	0	1895	49	1/1	0,21	21	21	36	798	0	0	1/1	0,17	17	17	24	648	0	0	1/1	0,22	22	22	39	859	0	0	0.2151	0	0	0	0	unambiguous	0	1/1	FALSE	FALSE	FALSE	0	0
chr03	55553596	NA	C	T	971.58	NA	0	0	10	0.714286	14	31	1X	133	133	0.151961	18.771	3.0103	4	1	1	60	60	6	1	0.569571	0.645161	0.892157	0	0	0	0	1255	4001	102	21	11.486	3.0103	10	1	12	6.44263	19	56	5.13919	46	snp	GT:AD:AO:DP:GQ:QA:QR:RO	1/1/1/1	0,16	16	16	0	648	0	0	0/0	56,0	0	56	99	0	2210	56	0/0	46,0	0	46	99	0	1791	46	1/1	0,4	4	4	0	160	0	0	1/1	0,1	1	1	0	37	0	0	1/1	0,10	10	10	6	410	0	0	0	0	0	0	0	unambiguous	0	1/1	FALSE	FALSE	FALSE	0	0
chr03	55553708	NA	A	G	813.47	NA	0	0	10	0.714286	14	26	1X	113	113	0.149425	8.35546	3.23494	4	1	1	60	60	6	1	0.0384139	0.730769	0.896552	0	0	0	0	1040	3471	87	15	4.34659	3.23494	11	1	10	6.01695	16	44	3.03526	43	snp	GT:AD:AO:DP:GQ:QA:QR:RO	1/1/1/1	0,11	11	11	0	439	0	0	0/0	50,0	0	50	99	0	2009	50	0/0	37,0	0	37	99	0	1462	37	1/1	0,6	6	6	0	232	0	0	1/1	0,1	1	1	0	41	0	0	1/1	0,8	8	8	4	328	0	0	0	0	0	0	0	unambiguous	0	1/1	FALSE	FALSE	FALSE	0	0
chr03	55554315	NA	A	T	3842.05	NA	0	0	10	0.714286	14	110	1X	209	209	0.566327	5.85295	6.20103	1	1	1.25	59.7636	60	6	1	1.1706	0.954545	0.887755	0	0	0	0	4367	3860	98	61	5.85295	5.22609	49	1	52	3.72096	58	45	4.4284	53	snp	GT:AD:AO:DP:GQ:QA:QR:RO	1/1/1/1	0,15	15	15	0	607	0	0	0/0	49,0	0	49	99	0	1930	49	0/0	49,0	0	49	99	0	1930	49	1/1	0,44	44	44	99	1733	0	0	1/1	0,24	24	24	52	955	0	0	1/1	0,27	27	28	61	1072	0	0	0.236400000000003	0	0	0	0	unambiguous	0	1/1	FALSE	FALSE	FALSE	0	0
chr03	55554528	NA	A	T	3390.61	NA	0	0	10	0.714286	14	96	1X	171	171	0.64	3.10078	3.27088	1	1	1	60	60	6	1	0.292151	0.989583	0.946667	0	0	0	0	3846	2894	75	52	4.45795	3.73412	44	1	51	3.8246000000000002	45	40	3.73412	35	snp	GT:AD:AO:DP:GQ:QA:QR:RO	1/1/1/1	0,22	22	22	2	890	0	0	0/0	40,0	0	40	99	0	1562	40	0/0	35,0	0	35	99	0	1332	35	1/1	0,29	29	29	79	1154	0	0	1/1	0,22	22	22	58	881	0	0	1/1	0,23	23	23	61	921	0	0	0	0	0	0	0	unambiguous	0	1/1	FALSE	FALSE	FALSE	0	0
chr03	55554554	NA	T	A	3372.06	NA	0	0	10	0.714286	14	97	1X	175	175	0.621795	4.82359	8.46682	0	1	1	60	60	6	1	0.869871	0.969072	0.935897	0	0	0	0	3834	3061	78	45	4.10723	10.1372	52	1	47	3.21178	50	35	4.79202	43	snp	GT:AD:AO:DP:GQ:QA:QR:RO	1/1/1/1	0,28	28	28	5	1085	0	0	0/0	45,0	0	45	99	0	1779	45	0/0	33,0	0	33	99	0	1282	33	1/1	0,26	26	26	49	1037	0	0	1/1	0,21	21	21	34	857	0	0	1/1	0,22	22	22	37	855	0	0	0	0	0	0	0	unambiguous	0	1/1	FALSE	FALSE	FALSE	0	0
chr03	55554741	NA	T	C	3924.89	NA	0	0	10	0.714286	14	113	1X	192	192	0.71519	3.49071	6.33623	0	1	1	60	59.8481	6	1	2.04481	0.964602	0.873418	0	0	0	0	4436	3011	79	55	3.18325	3.69747	58	1	51	5.3355	62	41	3.25768	38	snp	GT:AD:AO:DP:GQ:QA:QR:RO	1/1/1/1	0,27	27	27	9	1043	0	0	0/0	44,0	0	44	99	0	1690	44	0/0	35,0	0	35	99	0	1321	35	1/1	0,34	34	34	78	1335	0	0	1/1	0,24	24	24	48	945	0	0	1/1	0,28	28	28	60	1113	0	0	0.151899999999998	0	0	0	0	unambiguous	0	1/1	FALSE	FALSE	FALSE	0	0
chr03	55555617	NA	G	C	3419.28	NA	0	0	10	0.714286	14	99	1X	217	217	0.419492	4.78696	4.18805	1	1	1	60	60	6	1	0.122261	0.979798	0.90678	0	0	0	0	3946	4632	118	50	3.03223	3.08391	49	1	54	4.78696	45	53	5.66023	65	snp	GT:AD:AO:DP:GQ:QA:QR:RO	1/1/1/1	0,24	24	24	0	966	0	0	0/0	58,0	0	58	99	0	2277	58	0/0	60,0	0	60	99	0	2355	60	1/1	0,35	35	35	87	1401	0	0	1/1	0,20	20	20	41	779	0	0	1/1	0,20	20	20	41	800	0	0	0	0	0	0	0	unambiguous	0	1/1	FALSE	FALSE	FALSE	0	0
chr03	55556250	NA	G	A	3795.41	NA	0	0	10	0.714286	14	110	1X	210	210	0.55	5.85295	3.35774	1	1	1	60	60	6	1	4.04968	0.981818	0.88	0	0	0	0	4325	3870	100	58	3.72096	6.13722	52	1	49	5.85295	61	50	3.0103	50	snp	GT:AD:AO:DP:GQ:QA:QR:RO	1/1/1/1	0,23	23	23	0	898	0	0	0/0	57,0	0	57	99	0	2228	57	0/0	43,0	0	43	99	0	1642	43	1/1	0,26	26	26	55	1017	0	0	1/1	0,27	27	27	59	1042	0	0	1/1	0,34	34	34	80	1368	0	0	0	0	0	0	0	unambiguous	0	1/1	FALSE	FALSE	FALSE	0	0
chr03	55556330	NA	T	G	3586.92	NA	0	0	10	0.714286	14	103	1X	202	202	0.520202	3.03138	10.9285	1	1	1	60	60	6	1	2.19112	1	0.89899	0	0	0	0	4087	3885	99	52	3.03138	3.55865	51	1	53	3.20004	50	45	4.78696	54	snp	GT:AD:AO:DP:GQ:QA:QR:RO	1/1/1/1	0,20	20	20	0	789	0	0	0/0	55,0	0	55	99	0	2191	55	0/0	44,0	0	44	99	0	1694	44	1/1	0,24	24	24	47	954	0	0	1/1	0,23	23	23	44	904	0	0	1/1	0,36	36	36	83	1440	0	0	0	0	0	0	0	unambiguous	0	1/1	FALSE	FALSE	FALSE	0	0
chr03	55556396	NA	C	A	4303.21	NA	0	0	10	0.714286	14	123	1X	225	225	0.602941	12.3494	8.46027	1	1	1	60	60	6	1	3.47229	0.98374	0.931373	0	0	0	0	4913	4039	102	46	19.976	3.35092	77	1	73	12.3494	50	52	3.09546	50	snp	GT:AD:AO:DP:GQ:QA:QR:RO	1/1/1/1	0,22	22	22	0	862	0	0	0/0	55,0	0	55	99	0	2200	55	0/0	47,0	0	47	99	0	1839	47	1/1	0,38	38	38	97	1528	0	0	1/1	0,30	30	30	73	1192	0	0	1/1	0,33	33	33	82	1331	0	0	0	0	0	0	0	unambiguous	0	1/1	FALSE	FALSE	FALSE	0	0
chr03	55556601	NA	A	C	3330.09	NA	0	0	10	0.714286	14	96	1X	186	186	0.533333	10.339	3.0347	1	1	1	60	60	6	1	2.26543	0.958333	0.932584	0	0	0	0	3818	3255	89	41	7.44372	3.0347	55	1	42	6.26751	54	43	3.22989	46	snp	GT:AD:AO:DP:GQ:QA:QR:RO	1/1/1/1	0,26	26	26	0	1044	0	0	0/0	49,0	0	49	99	0	1812	49	0/0	40,0	0	41	99	0	1443	40	1/1	0,30	30	30	69	1197	0	0	1/1	0,23	23	23	48	888	0	0	1/1	0,17	17	17	30	689	0	0	0	0	0	0	0	unambiguous	0	1/1	FALSE	FALSE	FALSE	0	0
chr03	55557441	NA	T	C	4335.64	NA	0	0	10	0.714286	14	125	1X	217	217	0.764444	4.41741	3.38795	0	1	1	60	60	6	1	2.02901	0.968	0.967391	0	0	0	0	4948	3510	92	57	5.11229	3.86001	68	1	61	3.16665	64	45	3.10471	47	snp	GT:AD:AO:DP:GQ:QA:QR:RO	1/1/1/1	0,33	33	33	9	1304	0	0	0/0	47,1	1	48	99	41	1797	47	0/0	45,0	0	45	99	0	1713	45	1/1	0,23	23	23	37	899	0	0	1/1	0,33	33	33	67	1312	0	0	1/1	0,35	35	35	73	1392	0	0	0	0	0	0	0	unambiguous	0	1/1	FALSE	FALSE	FALSE	0	0.020833333333333332
chr03	55557555	NA	A	G	4079.75	NA	0	0	10	0.714286	14	118	1X	225	225	0.551402	15.4503	7.57648	1	1	1	60	60	6	1	1.37495	0.940678	0.897196	0	0	0	0	4681	4231	107	71	13.61	5.46589	47	1	53	5.66023	65	50	4.00471	57	snp	GT:AD:AO:DP:GQ:QA:QR:RO	1/1/1/1	0,35	35	35	1	1371	0	0	0/0	56,0	0	56	99	0	2237	56	0/0	51,0	0	51	99	0	1994	51	1/1	0,28	28	28	61	1103	0	0	1/1	0,23	23	23	46	921	0	0	1/1	0,32	32	32	73	1286	0	0	0	0	0	0	0	unambiguous	0	1/1	FALSE	FALSE	FALSE	0	0
chr03	55557995	NA	A	G	4844.54	NA	0	0	10	0.714286	14	136	1X	233	233	0.701031	3.26577	6.79359	0	1	1	60	60	6	1	4.47907	0.985294	0.907216	0	0	0	0	5471	3781	97	64	4.03217	14.8527	72	1	64	4.03217	72	58	11.0918	39	snp	GT:AD:AO:DP:GQ:QA:QR:RO	1/1/1/1	0,41	41	41	20	1633	0	0	0/0	53,0	0	53	99	0	2104	53	0/0	44,0	0	44	99	0	1677	44	1/1	0,40	40	40	89	1621	0	0	1/1	0,27	27	27	50	1095	0	0	1/1	0,28	28	28	53	1122	0	0	0	0	0	0	0	unambiguous	0	1/1	FALSE	FALSE	FALSE	0	0
chr03	55558316	NA	T	A	3953.91	NA	0	0	10	0.714286	14	112	1X	231	231	0.470588	3.08785	7.11603	1	1	1	58.6339	59.7227	6	1	1.20619	0.982143	0.915966	0	0	0	0	4528	4673	119	52	4.25114	3.46649	60	1	49	6.81038	63	54	5.21827	65	snp	GT:AD:AO:DP:GQ:QA:QR:RO	1/1/1/1	0,18	18	18	0	730	0	0	0/0	81,0	0	81	99	0	3209	81	0/0	38,0	0	38	99	0	1464	38	1/1	0,43	43	43	99	1734	0	0	1/1	0,30	30	30	77	1226	0	0	1/1	0,21	21	21	50	838	0	0	1.08880000000001	0	0	0	0	unambiguous	0	1/1	FALSE	FALSE	FALSE	0	0
chr03	55558868	NA	C	T	3869.14	NA	0	0	10	0.714286	14	113	1X	229	229	0.487069	3.02952	12.0706	1	1	1	60	60	6	1	4.77309	0.955752	0.905172	0	0	0	0	4437	4552	116	53	3.95191	3.30981	60	1	52	4.56684	61	53	4.88226	63	snp	GT:AD:AO:DP:GQ:QA:QR:RO	1/1/1/1	0,32	32	32	0	1282	0	0	0/0	63,0	0	63	99	0	2494	63	0/0	53,0	0	53	99	0	2058	53	1/1	0,27	27	27	47	1057	0	0	1/1	0,26	26	26	44	1030	0	0	1/1	0,28	28	28	50	1068	0	0	0	0	0	0	0	unambiguous	0	1/1	FALSE	FALSE	FALSE	0	0
chr03	55559071	NA	T	A	3501.61	NA	0	0	10	0.714286	14	104	1X	184	184	0.664557	19.3799	9.95901	0	1	1	60.4808	60	6	1	0.233523	0.990385	0.95	0	0	0	0	4033	2964	80	53	3.09382	5.72464	51	1	59	7.10269	45	47	8.33041	33	snp	GT:AD:AO:DP:GQ:QA:QR:RO	1/1/1/1	0,24	24	24	4	902	0	0	0/0	58,0	0	58	99	0	2167	58	0/0	21,0	0	21	99	0	760	21	1/1	1,27	27	28	21	1062	37	1	1/1	0,24	24	24	46	918	0	0	1/1	0,29	29	29	61	1151	0	0	0.480800000000002	0	0	1	0	unambiguous	0	1/1	FALSE	FALSE	FALSE	0	0
chr03	55559097	NA	T	G	4209.86	NA	0	0	10	0.714286	14	126	1X	221	221	0.663158	3.28604	8.15326	0	1	1	60.3968	60	6	1	0.994932	0.992063	0.915789	0	0	0	0	4769	3591	95	65	3.28604	3.58174	61	1	68	4.73369	58	51	4.13032	44	snp	GT:AD:AO:DP:GQ:QA:QR:RO	1/1/1/1	0,31	31	31	6	1180	0	0	0/0	62,0	0	62	99	0	2418	62	0/0	33,0	0	33	99	0	1173	33	1/1	0,41	41	41	90	1544	0	0	1/1	0,26	26	26	45	986	0	0	1/1	0,28	28	28	51	1059	0	0	0.396799999999999	0	0	0	0	unambiguous	0	1/1	FALSE	FALSE	FALSE	0	0
chr03	55559351	NA	T	G	5016.55	NA	0	0	10	0.714286	14	143	1X	247	247	0.6875	5.57659	4.34659	0	1	1	60	60	6	1	5.093	0.972028	0.894231	0	0	0	0	5669	4073	104	72	3.02549	3.09382	71	1	72	3.02549	71	53	3.09382	51	snp	GT:AD:AO:DP:GQ:QA:QR:RO	1/1/1/1	0,46	46	46	22	1817	0	0	0/0	65,0	0	65	99	0	2555	65	0/0	39,0	0	39	99	0	1518	39	1/1	0,43	43	43	94	1701	0	0	1/1	0,30	30	30	55	1209	0	0	1/1	0,24	24	24	37	942	0	0	0	0	0	0	0	unambiguous	0	1/1	FALSE	FALSE	FALSE	0	0
chr03	55559437	NA	T	C	4360.4	NA	0	0	10	0.714286	14	127	1X	217	217	1.04	3.0274	4.55446	0	1	1	60	60	6	1	7.00125	0.968504	0.9	0	0	0	0	4968	3397	90	66	3.43776	3.10681	61	1	64	3.0274	63	43	3.39634	47	snp	GT:AD:AO:DP:GQ:QA:QR:RO	1/1/1/1	0,48	48	48	30	1886	0	0	0/0	55,1	1	56	99	41	2104	55	0/0	35,0	0	35	99	0	1293	35	1/1	0,32	32	32	67	1227	0	0	1/1	0,24	24	24	43	953	0	0	1/1	0,22	22	22	37	861	0	0	0	0	0	0	0	unambiguous	0	1/1	FALSE	FALSE	FALSE	0	0.017857142857142856
chr03	55559536	NA	T	A	4249.35	NA	0	0	10	0.714286	14	128	1X	231	231	0.955	3.62103	5.56125	0	1	1	60	60	6	1	3.05501	0.992188	0.902913	0	0	0	0	4875	3922	103	58	5.45321	3.20004	70	1	57	6.33537	71	40	14.1628	63	snp	GT:AD:AO:DP:GQ:QA:QR:RO	1/1/1/1	0,44	44	44	13	1676	0	0	0/0	63,1	1	64	99	41	2427	63	0/0	40,0	0	40	99	0	1495	40	1/1	0,34	34	34	61	1311	0	0	1/1	0,28	28	28	43	1032	0	0	1/1	0,21	21	21	22	815	0	0	0	0	0	0	0	unambiguous	0	1/1	FALSE	FALSE	FALSE	0	0.015625
chr03	55559541	NA	C	A	4395.11	NA	0	0	10	0.714286	14	129	1X	231	231	0.926829	3.83512	3.7767	0	1	1	60	60	6	1	2.80815	0.992248	0.892157	0	0	0	0	5031	3983	102	61	3.83512	3.09546	68	1	59	5.04711	70	42	9.90792	60	snp	GT:AD:AO:DP:GQ:QA:QR:RO	1/1/1/1	0,42	42	42	12	1650	0	0	0/0	61,1	1	62	99	41	2388	61	0/0	41,0	0	41	99	0	1595	41	1/1	0,37	37	37	71	1432	0	0	1/1	0,28	28	28	44	1068	0	0	1/1	0,21	21	21	23	840	0	0	0	0	0	0	0	unambiguous	0	1/1	FALSE	FALSE	FALSE	0	0.016129032258064516
chr03	55559698	NA	C	T	4145.38	NA	0	0	10	0.714286	14	122	1X	224	224	0.978947	10.1299	3.09546	1	1	1	60	60	6	1	0.230829	0.991803	0.872549	0	0	0	0	4767	3988	102	55	5.57335	3.09546	67	1	56	4.7902	66	64	17.4016	38	snp	GT:AD:AO:DP:GQ:QA:QR:RO	1/1/1/1	0,34	34	34	3	1318	0	0	0/0	64,1	1	65	99	41	2503	64	0/0	38,0	0	38	99	0	1485	38	1/1	0,36	36	36	92	1355	0	0	1/1	0,33	33	33	83	1323	0	0	1/1	0,18	18	18	38	730	0	0	0	0	0	0	0	unambiguous	0	1/1	FALSE	FALSE	FALSE	0	0.015384615384615385
chr03	55561317	NA	T	A	4533.57	NA	0	0	10	0.714286	14	131	1X	250	250	0.55042	3.02688	8.28388	1	1	1	60	60	6	1	0.95689	0.977099	0.92437	0	0	0	0	5173	4635	119	69	3.82253	4.48836	62	1	71	5.01601	60	59	3.02855	60	snp	GT:AD:AO:DP:GQ:QA:QR:RO	1/1/1/1	0,41	41	41	1	1641	0	0	0/0	79,0	0	79	99	0	3080	79	0/0	40,0	0	40	99	0	1555	40	1/1	0,37	37	37	86	1461	0	0	1/1	0,21	21	21	37	825	0	0	1/1	0,32	32	32	71	1246	0	0	0	0	0	0	0	unambiguous	0	1/1	FALSE	FALSE	FALSE	0	0
chr03	55561981	NA	G	C	3146.28	NA	0	0	10	0.714286	14	92	1X	186	186	0.9625	3.38795	3.1027	1	1	1	59.9891	60	6	1	3.90795	0.956522	0.946809	0	0	0	0	3680	3645	94	35	14.4341	3.84193	57	1	59	18.9659	33	44	3.84193	50	snp	GT:AD:AO:DP:GQ:QA:QR:RO	1/1/1/1	0,26	26	26	0	1029	0	0	0/0	62,1	1	63	99	41	2425	62	0/0	32,0	0	32	99	0	1220	32	1/1	0,20	20	20	32	808	0	0	1/1	0,21	21	21	35	849	0	0	1/1	0,24	24	24	45	953	0	0	0.0108999999999995	0	0	0	0	unambiguous	0	1/1	FALSE	FALSE	FALSE	0	0.015873015873015872
chr03	55561987	NA	A	C	3114.63	NA	0	0	10	0.714286	14	90	1X	179	179	0.993333	3.10681	3.62026	1	1	1	59.9889	60	6	1	3.00296	0.955556	0.94382	0	0	0	0	3639	3527	89	34	14.688	4.98658	56	1	58	19.3205	32	43	3.22989	46	snp	GT:AD:AO:DP:GQ:QA:QR:RO	1/1/1/1	0,26	26	26	0	1058	0	0	0/0	59,1	1	60	99	41	2350	59	0/0	30,0	0	30	99	0	1177	30	1/1	0,20	20	20	36	820	0	0	1/1	0,20	20	20	36	800	0	0	1/1	0,23	23	23	45	920	0	0	0.011099999999999	0	0	0	0	unambiguous	0	1/1	FALSE	FALSE	FALSE	0	0.016666666666666666
chr03	55562204	NA	G	C	3591.69	NA	0	0	10	0.714286	14	104	1X	202	202	0.530612	4.34659	6.20103	1	1	1	58.1154	60	6	1	4.0062	0.980769	0.938776	0	0	0	0	4112	3876	98	51	3.09382	3.36483	53	1	53	3.09382	51	52	3.80798	46	snp	GT:AD:AO:DP:GQ:QA:QR:RO	1/1/1/1	0,24	24	24	0	963	0	0	0/0	68,0	0	68	99	0	2691	68	0/0	30,0	0	30	99	0	1185	30	1/1	0,32	32	32	72	1267	0	0	1/1	0,16	16	16	24	591	0	0	1/1	0,32	32	32	72	1291	0	0	1.8846	0	0	0	0	unambiguous	0	1/1	FALSE	FALSE	FALSE	0	0
chr03	55562223	NA	T	C	3653.6	NA	0	0	10	0.714286	14	104	1X	209	209	0.495238	4.34659	3.34437	1	1	1	59.6154	60	6	1	2.61369	0.961538	0.932692	0	0	0	0	4176	4096	104	52	3.0103	3.0103	52	1	54	3.34437	50	54	3.34437	50	snp	GT:AD:AO:DP:GQ:QA:QR:RO	1/1/1/1	0,23	23	23	0	907	0	0	0/0	69,0	0	69	99	0	2745	69	0/0	35,0	0	36	99	0	1351	35	1/1	0,33	33	33	71	1313	0	0	1/1	0,16	16	16	19	652	0	0	1/1	0,32	32	32	68	1304	0	0	0.384599999999999	0	0	0	0	unambiguous	0	1/1	FALSE	FALSE	FALSE	0	0
chr03	55562539	NA	G	A	3141.84	NA	0.818182	22.3561	9	0.642857	14	95	1X	201	201	0.409091	15.102	9.64763	1	1	1	59.9158	60	6	1	2.50084	0.926316	0.858491	0	0	0	0	3716	4115	106	37	13.0905	12.9253	58	1	54	6.87324	41	52	3.09224	54	snp	GT:AD:AO:DP:GQ:QA:QR:RO	1/1/1/1	0,20	20	20	0	788	0	0	0/0	66,0	0	66	99	0	2533	66	0/0	36,1	1	37	99	37	1440	36	1/1	0,29	29	29	71	1163	0	0	0/1	4,18	18	22	95	683	142	4	1/1	0,27	27	27	65	1045	0	0	0.0842000000000027	0	0	0	4	unambiguous	0	1/1	FALSE	FALSE	TRUE	0.02702702702702703	0
chr03	55562766	NA	T	G	3629.85	NA	0	0	10	0.714286	14	109	1X	206	206	0.561856	3.50834	3.21178	1	1	1	60	60	6	1	1.81785	0.944954	0.948454	0	0	0	0	4141	3791	97	58	3.98647	4.10723	51	1	51	3.98647	58	53	4.82359	44	snp	GT:AD:AO:DP:GQ:QA:QR:RO	1/1/1/1	0,29	29	29	1	1110	0	0	0/0	62,0	0	62	99	0	2448	62	0/0	35,0	0	35	99	0	1343	35	1/1	0,32	32	32	76	1243	0	0	1/1	0,24	24	24	52	864	0	0	1/1	0,24	24	24	52	924	0	0	0	0	0	0	0	unambiguous	0	1/1	FALSE	FALSE	FALSE	0	0
chr03	55562801	NA	C	A	3261.8	NA	0	0	10	0.714286	14	96	1X	189	189	0.516129	3.10078	3.10471	1	1	1	60	60	6	1	3.45382	0.979167	0.923913	0	0	0	0	3726	3502	92	51	3.8246000000000002	7.63648	45	1	50	3.37221	46	50	4.52089	42	snp	GT:AD:AO:DP:GQ:QA:QR:RO	1/1/1/1	0,22	22	22	0	849	0	0	0/0	60,0	0	61	99	0	2319	60	0/0	32,0	0	32	99	0	1183	32	1/1	0,33	33	33	76	1274	0	0	1/1	0,18	18	18	31	677	0	0	1/1	0,23	23	23	46	926	0	0	0	0	0	0	0	unambiguous	0	1/1	FALSE	FALSE	FALSE	0	0
chr03	55563110	NA	G	A	4150.25	NA	0	0	10	0.714286	14	119	1X	222	222	0.57767	7.11603	7.75381	1	1	1	60	60	6	1	4.11688	0.957983	0.883495	0	0	0	0	4713	3936	103	62	3.46649	4.71796	57	1	57	3.46649	62	46	5.56125	57	snp	GT:AD:AO:DP:GQ:QA:QR:RO	1/1/1/1	0,22	22	22	0	862	0	0	0/0	56,0	0	56	99	0	2156	56	0/0	47,0	0	47	99	0	1780	47	1/1	0,36	36	36	88	1437	0	0	1/1	0,26	26	26	58	1027	0	0	1/1	0,35	35	35	85	1387	0	0	0	0	0	0	0	unambiguous	0	1/1	FALSE	FALSE	FALSE	0	0
chr03	55563346	NA	G	T	4377.8	NA	0	0	10	0.714286	14	125	1X	217	217	0.575	15.6743	6.40913	0	1	1	60	60	6	1	0.878278	0.976	0.858696	0	0	0	0	4992	3635	92	60	3.44459	3.10471	65	1	54	8.03074	71	47	3.10471	45	snp	GT:AD:AO:DP:GQ:QA:QR:RO	1/1/1/1	0,29	29	29	5	1159	0	0	0/0	56,0	0	56	99	0	2239	56	0/0	36,1	1	37	99	22	1396	36	1/1	0,44	44	44	99	1742	0	0	1/1	0,27	27	27	50	1094	0	0	1/1	0,24	24	24	41	975	0	0	0	0	0	0	0	unambiguous	0	1/1	FALSE	FALSE	FALSE	0.02702702702702703	0
chr03	55563485	NA	T	C	3264.03	NA	0	0	10	0.714286	14	95	1X	188	188	0.510753	13.0905	4.90158	1	1	1	60	60	6	1	3.55918	0.968421	0.870968	0	0	0	0	3761	3603	93	61	19.6735	4.15441	34	1	48	3.03316	47	54	8.26386	39	snp	GT:AD:AO:DP:GQ:QA:QR:RO	1/1/1/1	0,23	23	23	0	939	0	0	0/0	54,0	0	54	99	0	2112	54	0/0	39,0	0	39	99	0	1491	39	1/1	0,24	24	24	47	916	0	0	1/1	0,22	22	22	41	856	0	0	1/1	0,26	26	26	53	1050	0	0	0	0	0	0	0	unambiguous	0	1/1	FALSE	FALSE	FALSE	0	0
chr03	55563508	NA	G	A	1634.56	NA	0	0	10	0.714286	14	49	1X	141	141	0.266304	15.8176	5.3706	2	1	1	60	60	6	1	1.55685	0.979592	0.880435	0	0	0	0	1971	3608	92	29	6.59988	3.10471	20	1	23	3.40914	26	50	4.52089	42	snp	GT:AD:AO:DP:GQ:QA:QR:RO	1/1/1/1	0,15	15	15	0	615	0	0	0/0	48,0	0	48	99	0	1889	48	0/0	44,0	0	44	99	0	1719	44	1/1	0,10	10	10	11	410	0	0	1/1	0,8	8	8	0	306	0	0	1/1	0,16	16	16	29	640	0	0	0	0	0	0	0	unambiguous	0	1/1	FALSE	FALSE	FALSE	0	0
chr03	55563601	NA	A	C	3822.5	NA	0	0	10	0.714286	14	112	1X	222	222	0.509091	3.70827	4.2737	1	1	1	60	60	6	1	2.05656	0.973214	0.881818	0	0	0	0	4379	4316	110	70	18.2106	3.32615	42	1	51	4.94911	61	52	3.72096	58	snp	GT:AD:AO:DP:GQ:QA:QR:RO	1/1/1/1	0,22	22	22	0	880	0	0	0/0	57,0	0	57	99	0	2217	57	0/0	53,0	0	53	99	0	2099	53	1/1	0,28	28	28	55	1070	0	0	1/1	0,29	29	29	58	1146	0	0	1/1	0,33	33	33	70	1283	0	0	0	0	0	0	0	unambiguous	0	1/1	FALSE	FALSE	FALSE	0	0
chr03	55563715	NA	T	C	3250.23	NA	0	0	10	0.714286	14	96	1X	200	200	0.461538	3.37221	5.09825	1	1	1	60	60	6	1	2.07689	1	0.913462	0	0	0	0	3755	3991	104	37	13.9581	3.76196	59	1	57	10.339	39	58	6.01695	46	snp	GT:AD:AO:DP:GQ:QA:QR:RO	1/1/1/1	0,24	24	24	0	943	0	0	0/0	63,0	0	63	99	0	2453	63	0/0	41,0	0	41	99	0	1538	41	1/1	0,29	29	29	55	1106	0	0	1/1	0,17	17	17	19	656	0	0	1/1	0,26	26	26	46	1050	0	0	0	0	0	0	0	unambiguous	0	1/1	FALSE	FALSE	FALSE	0	0
chr03	55563723	NA	T	C	3505.37	NA	0	0	10	0.714286	14	103	1X	207	207	0.478689	4.71796	7.10269	1	1	1	60	60	6	1	4.11738	0.980583	0.913462	0	0	0	0	4075	4153	104	49	3.53736	4.34659	54	1	64	16.1867	39	57	5.09825	47	snp	GT:AD:AO:DP:GQ:QA:QR:RO	1/1/1/1	0,29	29	29	0	1151	0	0	0/0	61,0	0	61	99	0	2444	61	0/0	43,1	1	44	99	41	1709	43	1/1	0,29	29	29	57	1154	0	0	1/1	0,18	18	18	24	717	0	0	1/1	0,26	26	26	48	1012	0	0	0	0	0	0	0	unambiguous	0	1/1	FALSE	FALSE	FALSE	0.022727272727272728	0
chr03	55564277	NA	T	A	2559.91	NA	0	0	10	0.714286	14	77	1X	161	161	0.46988	13.1908	3.42391	1	1	1	59.2597	59.7857	6	1	1.19781	0.974026	0.964286	0	0	0	0	2998	3166	84	49	15.4469	5.59539	28	1	35	4.39215	42	47	5.59539	37	snp	GT:AD:AO:DP:GQ:QA:QR:RO	1/1/1/1	0,12	12	12	0	457	0	0	0/0	61,0	0	61	99	0	2328	61	0/0	22,0	0	22	94	0	801	22	1/1	0,30	30	30	81	1173	0	0	1/1	1,18	18	19	12	692	37	1	1/1	0,17	17	17	42	676	0	0	0.525999999999996	0	0	0	1	unambiguous	0	1/1	FALSE	FALSE	FALSE	0	0
chr03	55564483	NA	C	T	3159.45	NA	0	0	10	0.714286	14	91	1X	172	172	0.561728	9.90651	3.68051	0	1	1	60	60	6	1	1.00669	0.945055	0.925926	0	0	0	0	3628	3126	81	44	3.22506	3.25157	47	1	56	13.5336	35	40	3.03711	41	snp	GT:AD:AO:DP:GQ:QA:QR:RO	1/1/1/1	0,33	33	33	6	1326	0	0	0/0	59,0	0	59	99	0	2278	59	0/0	22,0	0	22	99	0	848	22	1/1	0,21	21	21	28	843	0	0	1/1	0,16	16	16	13	630	0	0	1/1	0,21	21	21	28	829	0	0	0	0	0	0	0	unambiguous	0	1/1	FALSE	FALSE	FALSE	0	0
chr03	55565056	NA	G	A	4240.62	NA	0	0	10	0.714286	14	122	1X	221	221	0.616162	3.0103	3.20771	1	1	1	60	60	6	1	0.606766	0.991803	0.959596	0	0	0	0	4819	3897	99	54	6.49889	5.66432	68	1	69	7.56683	53	41	9.34924	58	snp	GT:AD:AO:DP:GQ:QA:QR:RO	1/1/1/1	0,30	30	30	2	1189	0	0	0/0	68,0	0	68	99	0	2698	68	0/0	31,0	0	31	99	0	1199	31	1/1	0,27	27	27	67	1085	0	0	1/1	0,33	33	33	85	1275	0	0	1/1	0,32	32	32	82	1270	0	0	0	0	0	0	0	unambiguous	0	1/1	FALSE	FALSE	FALSE	0	0
chr03	55565105	NA	T	A	4731.07	NA	0	0	10	0.714286	14	135	1X	231	231	0.703125	6.62942	5.27225	0	1	1	60	60	6	1	4.30917	0.985185	0.927083	0	0	0	0	5352	3697	96	58	8.81698	7.44372	77	1	70	3.41242	65	40	8.80089	56	snp	GT:AD:AO:DP:GQ:QA:QR:RO	1/1/1/1	0,40	40	40	19	1588	0	0	0/0	65,0	0	65	99	0	2537	65	0/0	31,0	0	31	99	0	1160	31	1/1	0,31	31	31	62	1218	0	0	1/1	0,31	31	31	62	1241	0	0	1/1	0,33	33	33	68	1305	0	0	0	0	0	0	0	unambiguous	0	1/1	FALSE	FALSE	FALSE	0	0
chr03	55565512	NA	T	C	4417.5	NA	0	0	10	0.714286	14	127	1X	212	212	0.747059	3.84811	6.10145	0	1	1	59.7874	60	6	1	6.49623	0.952756	0.929412	0	0	0	0	4997	3188	85	50	15.4749	8.75832	77	1	68	4.39525	59	51	10.3933	34	snp	GT:AD:AO:DP:GQ:QA:QR:RO	1/1/1/1	0,42	42	42	28	1692	0	0	0/0	56,0	0	56	99	0	2088	56	0/0	29,0	0	29	99	0	1100	29	1/1	0,33	33	33	75	1268	0	0	1/1	0,24	24	24	48	946	0	0	1/1	0,28	28	28	60	1091	0	0	0.212600000000002	0	0	0	0	unambiguous	0	1/1	FALSE	FALSE	FALSE	0	0
chr03	55565557	NA	C	G	4513.19	NA	0	0	10	0.714286	14	129	1X	220	220	0.708791	3.02713	13.5336	0	1	1	60	60	6	1	7.38187	0.953488	0.934066	0	0	0	0	5106	3540	91	76	11.915	3.22506	53	1	61	3.83512	68	49	4.17955	42	snp	GT:AD:AO:DP:GQ:QA:QR:RO	1/1/1/1	0,49	49	49	32	1940	0	0	0/0	57,0	0	57	99	0	2204	57	0/0	34,0	0	34	99	0	1336	34	1/1	0,29	29	29	58	1130	0	0	1/1	0,22	22	22	37	863	0	0	1/1	0,29	29	29	58	1173	0	0	0	0	0	0	0	unambiguous	0	1/1	FALSE	FALSE	FALSE	0	0
chr03	55565631	NA	A	T	4329.87	NA	0	0	10	0.714286	14	127	1X	218	218	0.697802	3.84811	4.94315	0	1	1	60	60	6	1	4.58201	0.96063	0.901099	0	0	0	0	4897	3535	91	59	4.39525	4.17955	68	1	59	4.39525	68	40	5.89764	51	snp	GT:AD:AO:DP:GQ:QA:QR:RO	1/1/1/1	0,40	40	40	20	1580	0	0	0/0	56,0	0	56	99	0	2180	56	0/0	35,0	0	35	99	0	1355	35	1/1	0,35	35	35	75	1340	0	0	1/1	0,28	28	28	54	1060	0	0	1/1	0,24	24	24	42	917	0	0	0	0	0	0	0	unambiguous	0	1/1	FALSE	FALSE	FALSE	0	0
chr03	55565642	NA	T	C	4573.04	NA	0	0	10	0.714286	14	133	1X	226	226	0.715054	4.33278	4.90158	0	1	1	60	60	6	1	5.05556	0.962406	0.88172	0	0	0	0	5168	3595	93	69	3.41847	3.22044	64	1	59	6.68384	74	40	6.95631	53	snp	GT:AD:AO:DP:GQ:QA:QR:RO	1/1/1/1	0,41	41	41	22	1636	0	0	0/0	55,0	0	55	99	0	2084	55	0/0	38,0	0	38	99	0	1511	38	1/1	0,36	36	36	79	1399	0	0	1/1	0,29	29	29	58	1066	0	0	1/1	0,27	27	27	52	1067	0	0	0	0	0	0	0	unambiguous	0	1/1	FALSE	FALSE	FALSE	0	0
chr03	55565648	NA	C	T	4636.88	NA	0	0	10	0.714286	14	132	1X	221	221	0.741573	3.0103	5.96253	0	1	1	60	60	6	1	6.13046	0.962121	0.865169	0	0	0	0	5242	3479	89	78	12.4858	4.20583	54	1	58	7.22164	74	39	5.96253	50	snp	GT:AD:AO:DP:GQ:QA:QR:RO	1/1/1/1	0,42	42	42	27	1698	0	0	0/0	50,0	0	50	99	0	1967	50	0/0	39,0	0	39	99	0	1512	39	1/1	0,36	36	36	83	1415	0	0	1/1	0,26	26	26	52	1025	0	0	1/1	0,28	28	28	58	1104	0	0	0	0	0	0	0	unambiguous	0	1/1	FALSE	FALSE	FALSE	0	0
chr03	55565681	NA	T	A	4878.84	NA	0	0	10	0.714286	14	140	1X	238	238	0.714286	5.24381	13.7347	0	1	1	60	60	6	1	4.10201	0.964286	0.867347	0	0	0	0	5524	3819	98	82	11.9444	13.7347	58	1	60	9.21451	80	50	3.09893	48	snp	GT:AD:AO:DP:GQ:QA:QR:RO	1/1/1/1	0,39	39	39	18	1574	0	0	0/0	54,0	0	54	99	0	2105	54	0/0	44,0	0	44	99	0	1714	44	1/1	0,44	44	44	99	1743	0	0	1/1	0,32	32	32	65	1203	0	0	1/1	0,25	25	25	44	1004	0	0	0	0	0	0	0	unambiguous	0	1/1	FALSE	FALSE	FALSE	0	0
chr03	55565701	NA	A	G	4159.24	NA	0	0	10	0.714286	14	120	1X	229	229	0.550459	3.29983	11.7958	1	1	1	60	60	6	1	1.32283	0.966667	0.862385	0	0	0	0	4745	4316	109	64	4.16842	3.98647	56	1	58	3.29983	62	59	4.62396	50	snp	GT:AD:AO:DP:GQ:QA:QR:RO	1/1/1/1	0,36	36	36	1	1439	0	0	0/0	57,0	0	57	99	0	2259	57	0/0	52,0	0	52	99	0	2057	52	1/1	0,36	36	36	84	1437	0	0	1/1	0,26	26	26	54	1007	0	0	1/1	0,22	22	22	42	862	0	0	0	0	0	0	0	unambiguous	0	1/1	FALSE	FALSE	FALSE	0	0
chr03	55565725	NA	A	T	4123.28	NA	0	0	10	0.714286	14	122	1X	222	222	0.61	4.7902	5.18177	0	1	1	60	60	6	1	1.18386	0.983607	0.87	0	0	0	0	4694	3900	100	65	4.14943	3.09716	57	1	53	7.56683	69	56	6.13722	44	snp	GT:AD:AO:DP:GQ:QA:QR:RO	1/1/1/1	0,37	37	37	6	1454	0	0	0/0	50,0	0	50	99	0	2009	50	0/0	50,0	0	50	99	0	1891	50	1/1	0,35	35	35	65	1331	0	0	1/1	0,25	25	25	35	901	0	0	1/1	0,25	25	25	35	1008	0	0	0	0	0	0	0	unambiguous	0	1/1	FALSE	FALSE	FALSE	0	0
chr03	55566115	NA	T	A	4150.5	NA	0	0	10	0.714286	14	121	1X	235	235	0.558065	9.48883	3.0103	1	1	1	60	60	6	1	1.5755	0.958678	0.964912	0	0	0	0	4808	4408	114	53	7.04816	3.08649	68	1	73	14.2266	48	49	7.88659	65	snp	GT:AD:AO:DP:GQ:QA:QR:RO	1/1/1/1	0,39	39	39	1	1555	0	0	0/0	62,0	0	62	99	0	2400	62	0/0	52,1	1	53	99	41	2008	52	1/1	0,29	29	29	59	1135	0	0	1/1	0,27	27	27	53	1074	0	0	1/1	0,25	25	25	47	1003	0	0	0	0	0	0	0	unambiguous	0	1/1	FALSE	FALSE	FALSE	0.018867924528301886	0
chr03	55566215	NA	A	T	3143.95	NA	0	0	10	0.714286	14	94	1X	195	195	0.465347	12.2506	3.54779	1	1	1	60.2128	60	6	1	3.71547	0.968085	0.930693	0	0	0	0	3644	3782	101	48	3.1027	6.64375	46	1	37	12.2506	57	41	10.7717	60	snp	GT:AD:AO:DP:GQ:QA:QR:RO	1/1/1/1	0,31	31	31	0	1173	0	0	0/0	61,0	0	61	99	0	2271	61	0/0	40,0	0	40	99	0	1511	40	1/1	0,23	23	23	38	888	0	0	1/1	0,22	22	22	34	862	0	0	1/1	0,18	18	18	22	721	0	0	0.212800000000001	0	0	0	0	unambiguous	0	1/1	FALSE	FALSE	FALSE	0	0
chr03	55566611	NA	T	A	3945.91	NA	0	0	10	0.714286	14	113	1X	201	201	0.642045	3.02952	4.58955	0	1	1	60	60	6	1	1.47493	0.964602	0.852273	0	0	0	0	4475	3446	88	52	4.56684	9.32731	61	1	58	3.18325	55	40	4.58955	48	snp	GT:AD:AO:DP:GQ:QA:QR:RO	1/1/1/1	0,32	32	32	7	1236	0	0	0/0	44,0	0	44	99	0	1769	44	0/0	44,0	0	44	99	0	1677	44	1/1	0,36	36	36	76	1443	0	0	1/1	0,24	24	24	40	948	0	0	1/1	0,21	21	21	31	848	0	0	0	0	0	0	0	unambiguous	0	1/1	FALSE	FALSE	FALSE	0	0
chr03	55566703	NA	G	A	4339.38	NA	0	0	10	0.714286	14	125	1X	226	226	0.618812	3.44459	7.84774	0	1	1	60	60	6	1	1.85217	0.984	0.920792	0	0	0	0	4930	3930	101	55	6.91895	12.4917	70	1	61	3.16665	64	58	7.84774	43	snp	GT:AD:AO:DP:GQ:QA:QR:RO	1/1/1/1	0,39	39	39	9	1536	0	0	0/0	62,0	0	62	99	0	2467	62	0/0	39,0	0	39	99	0	1463	39	1/1	0,35	35	35	65	1385	0	0	1/1	0,18	18	18	14	726	0	0	1/1	0,33	33	33	59	1283	0	0	0	0	0	0	0	unambiguous	0	1/1	FALSE	FALSE	FALSE	0	0
chr03	55566738	NA	A	T	4212.99	NA	0	0	10	0.714286	14	121	1X	221	221	0.605	3.45895	3.35774	0	1	1	60	60	6	1	1.52462	0.983471	0.92	0	0	0	0	4793	3931	100	69	8.19671	3.09716	52	1	61	3.02825	60	59	10.0459	41	snp	GT:AD:AO:DP:GQ:QA:QR:RO	1/1/1/1	0,44	44	44	14	1747	0	0	0/0	67,0	0	67	99	0	2599	67	0/0	33,0	0	33	99	0	1332	33	1/1	0,31	31	31	53	1236	0	0	1/1	0,16	16	16	8	652	0	0	1/1	0,30	30	30	50	1158	0	0	0	0	0	0	0	unambiguous	0	1/1	FALSE	FALSE	FALSE	0	0
chr03	55566747	NA	T	C	4214.46	NA	0	0	10	0.714286	14	122	1X	228	228	0.575472	3.29508	5.05886	0	1	1	60	60	6	1	1.28341	0.983607	0.924528	0	0	0	0	4812	4034	106	73	13.2625	4.3213800000000004	49	1	62	3.0815	60	61	8.25461	45	snp	GT:AD:AO:DP:GQ:QA:QR:RO	1/1/1/1	0,42	42	42	7	1683	0	0	0/0	70,0	0	70	99	0	2646	70	0/0	36,0	0	36	99	0	1388	36	1/1	0,27	27	27	36	1054	0	0	1/1	0,18	18	18	9	712	0	0	1/1	0,35	35	35	60	1363	0	0	0	0	0	0	0	unambiguous	0	1/1	FALSE	FALSE	FALSE	0	0
chr03	55566825	NA	A	C	3860.35	NA	0	0	10	0.714286	14	110	1X	204	204	0.585106	4.98437	3.22044	0	1	1	60	60	6	1	2.05691	0.972727	0.913978	0	0	0	0	4400	3614	93	48	6.87947	4.15441	62	1	52	3.72096	58	49	3.59403	44	snp	GT:AD:AO:DP:GQ:QA:QR:RO	1/1/1/1	0,39	39	39	10	1578	0	0	0/0	61,0	0	62	99	0	2374	61	0/0	32,0	0	32	99	0	1240	32	1/1	0,24	24	24	33	953	0	0	1/1	0,19	19	19	18	747	0	0	1/1	0,28	28	28	45	1122	0	0	0	0	0	0	0	unambiguous	0	1/1	FALSE	FALSE	FALSE	0	0
chr03	55566885	NA	G	T	3957.69	NA	0	0	10	0.714286	14	114	1X	227	227	0.504425	3.69603	3.18325	1	1	1	60	60	6	1	3.13525	0.991228	0.902655	0	0	0	0	4533	4338	113	59	3.31507	3.49071	55	1	53	4.22937	61	59	3.49071	54	snp	GT:AD:AO:DP:GQ:QA:QR:RO	1/1/1/1	0,35	35	35	0	1384	0	0	0/0	63,0	0	63	99	0	2373	63	0/0	50,0	0	50	99	0	1965	50	1/1	0,32	32	32	65	1274	0	0	1/1	0,22	22	22	35	867	0	0	1/1	0,25	25	25	44	1008	0	0	0	0	0	0	0	unambiguous	0	1/1	FALSE	FALSE	FALSE	0	0
chr03	55566933	NA	T	C	3707.71	NA	0	0	10	0.714286	14	107	1X	210	210	0.519417	3.19295	3.20004	1	1	1	60	60	6	1	1.35366	0.990654	0.932039	0	0	0	0	4245	3986	103	53	3.03059	10.621	54	1	53	3.03059	54	51	3.03138	52	snp	GT:AD:AO:DP:GQ:QA:QR:RO	1/1/1/1	0,36	36	36	1	1464	0	0	0/0	54,0	0	54	99	0	2168	54	0/0	49,0	0	49	99	0	1818	49	1/1	0,36	36	36	83	1398	0	0	1/1	0,18	18	18	28	722	0	0	1/1	0,17	17	17	25	661	0	0	0	0	0	0	0	unambiguous	0	1/1	FALSE	FALSE	FALSE	0	0
chr03	55566949	NA	G	T	3709.64	NA	0	0	10	0.714286	14	108	1X	217	217	0.495413	5.02092	3.1896	1	1	1	60	60	6	1	2.29947	0.990741	0.926606	0	0	0	0	4260	4228	109	56	3.332	3.1896	52	1	55	3.09072	53	56	3.1896	53	snp	GT:AD:AO:DP:GQ:QA:QR:RO	1/1/1/1	0,37	37	37	0	1438	0	0	0/0	57,0	0	57	99	0	2261	57	0/0	52,0	0	52	99	0	1967	52	1/1	0,35	35	35	75	1377	0	0	1/1	0,19	19	19	27	775	0	0	1/1	0,17	17	17	21	670	0	0	0	0	0	0	0	unambiguous	0	1/1	FALSE	FALSE	FALSE	0	0
chr03	55566977	NA	T	G	3639.8	NA	0	0	10	0.714286	14	105	1X	213	213	0.486111	6.50534	3.09072	1	1	1	60	60	6	1	4.40619	0.990476	0.935185	0	0	0	0	4179	4181	108	51	3.19643	4.2971	54	1	58	5.51266	47	49	5.02092	59	snp	GT:AD:AO:DP:GQ:QA:QR:RO	1/1/1/1	0,30	30	30	0	1212	0	0	0/0	56,0	0	56	99	0	2189	56	0/0	52,0	0	52	99	0	1992	52	1/1	0,35	35	35	74	1366	0	0	1/1	0,21	21	21	32	857	0	0	1/1	0,19	19	19	25	744	0	0	0	0	0	0	0	unambiguous	0	1/1	FALSE	FALSE	FALSE	0	0
chr03	55566992	NA	A	C	3729.95	NA	0	0	10	0.714286	14	109	1X	214	214	0.564286	3.50834	4.68544	1	1	1	60	60	6	1	3.42067	0.990826	0.952381	0	0	0	0	4298	4129	105	61	6.37708	5.51266	48	1	60	5.42083	49	48	4.68544	57	snp	GT:AD:AO:DP:GQ:QA:QR:RO	1/1/1/1	0,30	30	30	0	1200	0	0	0/0	56,0	0	56	99	0	2213	56	0/0	49,1	1	50	99	27	1916	49	1/1	0,33	33	33	72	1268	0	0	1/1	0,24	24	24	45	963	0	0	1/1	0,21	21	21	35	840	0	0	0	0	0	0	0	unambiguous	0	1/1	FALSE	FALSE	FALSE	0.02	0
chr03	55567039	NA	C	A	3388.42	NA	0	0	10	0.714286	14	101	1X	195	195	0.537234	9.22372	3.1027	1	1	1	60	60	6	1	2.56667	0.970297	0.925532	0	0	0	0	3883	3628	94	48	3.54779	3.1027	53	1	58	7.84774	43	40	7.53805	54	snp	GT:AD:AO:DP:GQ:QA:QR:RO	1/1/1/1	0,27	27	27	0	1009	0	0	0/0	49,0	0	49	99	0	1922	49	0/0	45,0	0	45	99	0	1706	45	1/1	0,30	30	30	68	1165	0	0	1/1	0,19	19	19	35	754	0	0	1/1	0,25	25	25	53	955	0	0	0	0	0	0	0	unambiguous	0	1/1	FALSE	FALSE	FALSE	0	0
chr03	55567135	NA	A	T	4200.2	NA	0	0	10	0.714286	14	122	1X	208	208	0.767442	4.14943	9.47422	0	1	1	60.4262	60	6	1	5.92861	0.95082	0.94186	0	0	0	0	4798	3248	86	72	11.625	3.41429	50	1	59	3.29508	63	46	3.91929	40	snp	GT:AD:AO:DP:GQ:QA:QR:RO	1/1/1/1	0,43	43	43	26	1726	0	0	0/0	43,1	1	44	99	41	1614	43	0/0	43,0	0	43	99	0	1634	43	1/1	0,30	30	30	62	1171	0	0	1/1	0,23	23	23	41	890	0	0	1/1	0,25	25	25	47	970	0	0	0.426200000000001	0	0	0	0	unambiguous	0	1/1	FALSE	FALSE	FALSE	0	0.022727272727272728
chr03	55567171	NA	A	T	4024.03	NA	0	0	10	0.714286	14	119	1X	210	210	0.675	7.11603	8.37933	0	1	1	60.7731	60	6	1	4.20913	0.97479	0.912088	0	0	0	0	4620	3459	91	72	14.4151	4.94315	47	1	57	3.46649	62	47	3.22506	44	snp	GT:AD:AO:DP:GQ:QA:QR:RO	1/1/1/1	0,42	42	42	18	1602	0	0	0/0	43,1	1	44	99	41	1622	43	0/0	48,0	0	48	99	0	1837	48	1/1	0,29	29	29	53	1156	0	0	1/1	0,24	24	24	38	921	0	0	1/1	0,23	23	23	35	900	0	0	0.773099999999999	0	0	0	0	unambiguous	0	1/1	FALSE	FALSE	FALSE	0	0.022727272727272728
chr03	55567272	NA	C	T	3963.54	NA	0	0	10	0.714286	14	114	1X	207	207	0.612903	3.08649	3.03365	0	1	1	61.4035	60	6	1	1.6153	0.982456	0.913978	0	0	0	0	4502	3583	93	55	3.31507	3.59403	59	1	57	3.0103	57	39	8.26386	54	snp	GT:AD:AO:DP:GQ:QA:QR:RO	1/1/1/1	0,36	36	36	8	1440	0	0	0/0	48,0	0	48	99	0	1860	48	0/0	45,0	0	45	99	0	1723	45	1/1	0,22	22	22	29	881	0	0	1/1	0,31	31	31	56	1213	0	0	1/1	0,25	25	25	38	968	0	0	1.4035	0	0	0	0	unambiguous	0	1/1	FALSE	FALSE	FALSE	0	0
chr03	55567356	NA	T	A	3896.98	NA	0	0	10	0.714286	14	111	1X	202	202	0.60989	4.59489	4.17955	0	1	1	60	60	6	1	3.4716	0.990991	0.901099	0	0	0	0	4433	3609	91	58	3.49937	3.60686	53	1	61	5.3774	50	42	4.17955	49	snp	GT:AD:AO:DP:GQ:QA:QR:RO	1/1/1/1	0,42	42	42	15	1685	0	0	0/0	46,0	0	46	99	0	1820	46	0/0	45,0	0	45	99	0	1789	45	1/1	0,21	21	21	26	844	0	0	1/1	0,22	22	22	29	882	0	0	1/1	0,26	26	26	41	1022	0	0	0	0	0	0	0	unambiguous	0	1/1	FALSE	FALSE	FALSE	0	0
chr03	55567384	NA	A	T	3974.43	NA	0	0	10	0.714286	14	113	1X	198	198	0.664706	3.95191	4.26209	0	1	1	60	60	6	1	4.72204	0.99115	0.870588	0	0	0	0	4502	3212	85	60	3.95191	3.24022	53	1	58	3.18325	55	41	3.24022	44	snp	GT:AD:AO:DP:GQ:QA:QR:RO	1/1/1/1	0,42	42	42	22	1684	0	0	0/0	46,0	0	46	99	0	1754	46	0/0	39,0	0	39	99	0	1458	39	1/1	0,25	25	25	45	1002	0	0	1/1	0,17	17	17	21	657	0	0	1/1	0,29	29	29	57	1159	0	0	0	0	0	0	0	unambiguous	0	1/1	FALSE	FALSE	FALSE	0	0
chr03	55567390	NA	A	T	3957.69	NA	0	0	10	0.714286	14	113	1X	200	200	0.649425	3.18325	12.0207	0	1	1	60	60	6	1	3.99953	0.982301	0.885057	0	0	0	0	4488	3391	87	62	5.3355	3.03526	51	1	58	3.18325	55	45	3.23494	42	snp	GT:AD:AO:DP:GQ:QA:QR:RO	1/1/1/1	0,40	40	40	18	1596	0	0	0/0	48,0	0	48	99	0	1908	48	0/0	39,0	0	39	99	0	1483	39	1/1	0,25	25	25	43	981	0	0	1/1	0,17	17	17	19	697	0	0	1/1	0,31	31	31	61	1214	0	0	0	0	0	0	0	unambiguous	0	1/1	FALSE	FALSE	FALSE	0	0
chr03	55567398	NA	C	T	4098.96	NA	0	0	10	0.714286	14	118	1X	205	205	0.678161	3.67278	8.62618	0	1	1	60	60	6	1	4.23865	0.974576	0.873563	0	0	0	0	4638	3413	87	58	3.08391	6.03039	60	1	60	3.08391	58	44	3.03526	43	snp	GT:AD:AO:DP:GQ:QA:QR:RO	1/1/1/1	0,39	39	39	18	1547	0	0	0/0	46,0	0	46	99	0	1801	46	0/0	41,0	0	41	99	0	1612	41	1/1	0,26	26	26	48	1018	0	0	1/1	0,19	19	19	27	736	0	0	1/1	0,34	34	34	72	1337	0	0	0	0	0	0	0	unambiguous	0	1/1	FALSE	FALSE	FALSE	0	0
chr03	55567443	NA	G	A	3706.62	NA	0	0	10	0.714286	14	107	1X	201	201	0.569149	4.00471	3.0103	0	1	1	59.9907	59.8723	6	1	1.23	0.971963	0.87234	0	0	0	0	4228	3680	94	54	3.03059	3.37991	53	1	52	3.19295	55	48	3.1027	46	snp	GT:AD:AO:DP:GQ:QA:QR:RO	1/1/1/1	0,38	38	38	7	1481	0	0	0/0	57,0	0	57	99	0	2238	57	0/0	37,0	0	37	99	0	1442	37	1/1	0,27	27	27	41	1067	0	0	1/1	0,16	16	16	8	623	0	0	1/1	0,26	26	26	38	1057	0	0	0.118399999999994	0	0	0	0	unambiguous	0	1/1	FALSE	FALSE	FALSE	0	0
chr03	55567477	NA	C	T	4072.57	NA	0	0	10	0.714286	14	119	1X	206	206	0.562963	3.02855	3.03526	0	1	1	59.9916	60	6	1	5.38938	0.94958	0.862069	0	0	0	0	4649	3463	87	58	3.17453	6.03039	61	1	60	3.02855	59	43	3.03526	44	snp	GT:AD:AO:DP:GQ:QA:QR:RO	1/1/1/1	0,43	43	43	23	1703	0	0	0/0	54,0	0	54	99	0	2150	54	0/0	33,1	1	34	99	41	1313	33	1/1	0,27	27	27	51	1049	0	0	1/1	0,21	21	21	33	820	0	0	1/1	0,27	27	27	51	1036	0	0	0.00840000000000174	0	0	0	0	unambiguous	0	1/1	FALSE	FALSE	FALSE	0.029411764705882353	0
chr03	55567558	NA	A	T	4293.12	NA	0	0	10	0.714286	14	126	1X	220	220	0.545763	6.38815	3.1027	0	1	1	60.1587	60	6	1	5.36437	0.936508	0.904255	0	0	0	0	4911	3703	94	59	4.11327	5.32038	67	1	55	7.42218	71	52	5.32038	42	snp	GT:AD:AO:DP:GQ:QA:QR:RO	1/1/1/1	0,53	53	53	32	2054	0	0	0/0	59,0	0	59	99	0	2323	59	0/0	35,1	1	36	99	41	1380	35	1/1	0,19	19	19	23	757	0	0	1/1	0,25	25	25	41	984	0	0	1/1	0,28	28	28	50	1075	0	0	0.158700000000003	0	0	0	0	unambiguous	0	1/1	FALSE	FALSE	FALSE	0.027777777777777776	0
chr03	55567854	NA	A	G	3764.48	NA	0	0	10	0.714286	14	109	1X	184	184	0.726667	3.98647	3.73412	0	1	1	60	60	6	1	4.8174	0.954128	0.946667	0	0	0	0	4264	2834	75	43	13.5489	3.73412	66	1	54	3.03022	55	30	9.52472	45	snp	GT:AD:AO:DP:GQ:QA:QR:RO	1/1/1/1	0,35	35	35	21	1373	0	0	0/0	49,0	0	49	99	0	1857	49	0/0	26,0	0	26	99	0	977	26	1/1	0,18	18	18	31	708	0	0	1/1	0,29	29	29	65	1130	0	0	1/1	0,27	27	27	59	1053	0	0	0	0	0	0	0	unambiguous	0	1/1	FALSE	FALSE	FALSE	0	0
chr03	55567940	NA	T	C	4147.52	NA	0	0	10	0.714286	14	120	1X	208	208	0.681818	11.7686	5.47788	0	1	1	59.925	60	6	1	4.80159	0.958333	0.909091	0	0	0	0	4702	3496	88	63	3.66174	4.58955	57	1	62	3.29983	58	43	3.109	45	snp	GT:AD:AO:DP:GQ:QA:QR:RO	1/1/1/1	0,41	41	41	21	1604	0	0	0/0	59,0	0	59	99	0	2345	59	0/0	29,0	0	29	99	0	1151	29	1/1	0,19	19	19	27	739	0	0	1/1	0,26	26	26	48	1019	0	0	1/1	0,34	34	34	72	1340	0	0	0.0750000000000028	0	0	0	0	unambiguous	0	1/1	FALSE	FALSE	FALSE	0	0
chr03	55568003	NA	C	A	4006.79	NA	0	0	10	0.714286	14	119	1X	226	226	0.566038	6.09416	3.03059	1	1	1	59.8235	60	6	1	0.101253	0.97479	0.859813	0	0	0	0	4611	4142	107	70	11.0575	4.00471	49	1	56	3.90444	63	57	4.00471	50	snp	GT:AD:AO:DP:GQ:QA:QR:RO	1/1/1/1	0,45	45	45	35	1793	0	0	0/0	69,0	0	69	99	0	2675	69	0/0	37,0	0	37	99	0	1445	37	1/1	1,22	22	23	3	867	22	1	1/1	0,24	24	24	51	866	0	0	1/1	0,28	28	28	63	1085	0	0	0.176499999999997	0	0	1	0	unambiguous	0	1/1	FALSE	FALSE	FALSE	0	0
chr03	55568136	NA	A	C	4528.39	NA	0	0	10	0.714286	14	131	1X	226	226	0.689474	7.8008	5.77607	0	1	1	59.9237	60	6	1	5.83697	0.954198	0.947368	0	0	0	0	5125	3698	95	62	3.82253	8.15326	69	1	69	3.82253	62	49	3.21602	46	snp	GT:AD:AO:DP:GQ:QA:QR:RO	1/1/1/1	0,46	46	46	25	1821	0	0	0/0	64,0	0	64	99	0	2492	64	0/0	31,0	0	31	99	0	1206	31	1/1	0,27	27	27	49	1078	0	0	1/1	0,26	26	26	46	963	0	0	1/1	0,32	32	32	64	1263	0	0	0.0763000000000034	0	0	0	0	unambiguous	0	1/1	FALSE	FALSE	FALSE	0	0
chr03	55568161	NA	G	T	3204.51	NA	0	0	10	0.714286	14	94	1X	184	184	0.522222	18.6264	3.10681	1	1	1	60	60	6	1	0.685522	0.946809	0.922222	0	0	0	0	3696	3600	90	54	7.53805	10.8276	40	1	46	3.1027	48	46	3.10681	44	snp	GT:AD:AO:DP:GQ:QA:QR:RO	1/1/1/1	0,33	33	33	2	1289	0	0	0/0	62,0	0	62	99	0	2460	62	0/0	28,0	0	28	99	0	1140	28	1/1	0,18	18	18	33	721	0	0	1/1	0,19	19	19	36	729	0	0	1/1	0,24	24	24	51	957	0	0	0	0	0	0	0	unambiguous	0	1/1	FALSE	FALSE	FALSE	0	0
chr03	55568202	NA	G	A	4429.46	NA	0	0	10	0.714286	14	127	1X	229	229	0.974359	4.39525	3.35092	0	1	1	60	60	6	1	1.4467	0.976378	0.921569	0	0	0	0	5071	4040	102	63	3.0274	3.35092	64	1	59	4.39525	68	54	3.7767	48	snp	GT:AD:AO:DP:GQ:QA:QR:RO	1/1/1/1	0,38	38	38	7	1522	0	0	0/0	63,1	1	64	99	41	2497	63	0/0	39,0	0	39	99	0	1543	39	1/1	0,27	27	27	41	1077	0	0	1/1	0,26	26	26	38	1044	0	0	1/1	0,35	35	35	65	1387	0	0	0	0	0	0	0	unambiguous	0	1/1	FALSE	FALSE	FALSE	0	0.015625
chr03	55568248	NA	T	C	4846.63	NA	0	0	10	0.714286	14	141	1X	258	258	0.972727	6.47542	3.17734	0	1	1	60	60	6	1	1.30069	0.992908	0.871795	0	0	0	0	5552	4567	117	66	4.25774	4.51363	75	1	69	3.1489	72	60	3.17734	57	snp	GT:AD:AO:DP:GQ:QA:QR:RO	1/1/1/1	0,44	44	44	7	1741	0	0	0/0	73,1	1	74	99	41	2875	73	0/0	44,0	0	44	99	0	1692	44	1/1	0,34	34	34	54	1369	0	0	1/1	0,31	31	31	45	1187	0	0	1/1	0,31	31	31	45	1214	0	0	0	0	0	0	0	unambiguous	0	1/1	FALSE	FALSE	FALSE	0	0.013513513513513514
chr03	55568261	NA	A	G	4409.75	NA	0	0	10	0.714286	14	129	1X	237	237	1.01538	6.79775	3.73412	0	1	1	60	60	6	1	1.18161	0.992248	0.861111	0	0	0	0	5065	4206	108	61	3.83512	3.332	68	1	56	7.87507	73	55	3.09072	53	snp	GT:AD:AO:DP:GQ:QA:QR:RO	1/1/1/1	0,41	41	41	6	1619	0	0	0/0	69,1	1	70	99	41	2752	69	0/0	39,0	0	39	99	0	1454	39	1/1	0,32	32	32	51	1264	0	0	1/1	0,28	28	28	39	1081	0	0	1/1	0,27	27	27	36	1060	0	0	0	0	0	0	0	unambiguous	0	1/1	FALSE	FALSE	FALSE	0	0.014285714285714285
chr03	55568286	NA	G	A	4568.84	NA	0	0	10	0.714286	14	132	1X	244	244	1.02	15.9075	3.08785	1	1	1	60	60	6	1	0.257931	0.984848	0.875	0	0	0	0	5256	4336	112	70	4.06314	4.94911	62	1	58	7.22164	74	52	4.25114	60	snp	GT:AD:AO:DP:GQ:QA:QR:RO	1/1/1/1	0,38	38	38	2	1520	0	0	0/0	72,1	1	73	99	41	2799	72	0/0	40,0	0	40	99	0	1537	40	1/1	0,34	34	34	83	1346	0	0	1/1	0,28	28	28	65	1108	0	0	1/1	0,31	31	31	74	1241	0	0	0	0	0	0	0	unambiguous	0	1/1	FALSE	FALSE	FALSE	0	0.0136986301369863
chr03	55568381	NA	A	T	4618.28	NA	0	0	10	0.714286	14	134	1X	234	234	0.67	7.15878	3.0103	0	1	1	60	60	6	1	3.8866	0.985075	0.93	0	0	0	0	5236	3794	100	66	3.07512	4.40004	68	1	57	9.49231	77	54	4.40004	46	snp	GT:AD:AO:DP:GQ:QA:QR:RO	1/1/1/1	0,42	42	42	17	1629	0	0	0/0	66,0	0	66	99	0	2529	66	0/0	34,0	0	34	99	0	1265	34	1/1	0,35	35	35	70	1363	0	0	1/1	0,26	26	26	43	1002	0	0	1/1	0,31	31	31	58	1242	0	0	0	0	0	0	0	unambiguous	0	1/1	FALSE	FALSE	FALSE	0	0
chr03	55568469	NA	T	C	3753.29	NA	0	0	10	0.714286	14	109	1X	212	212	0.977778	3.50834	6.5732	1	1	1	60	60	6	1	3.54975	0.990826	0.92233	0	0	0	0	4335	4065	103	63	8.76769	4.71796	46	1	60	5.42083	49	61	10.621	42	snp	GT:AD:AO:DP:GQ:QA:QR:RO	1/1/1/1	0,28	28	28	0	1144	0	0	0/0	67,1	1	68	99	41	2709	67	0/0	36,0	0	36	99	0	1356	36	1/1	0,28	28	28	58	1098	0	0	1/1	0,28	28	28	58	1102	0	0	1/1	0,24	24	24	46	950	0	0	0	0	0	0	0	unambiguous	0	1/1	FALSE	FALSE	FALSE	0	0.014705882352941176
chr03	55568644	NA	T	C	3847.62	NA	0	0	10	0.714286	14	112	1X	225	225	0.897561	3.70827	9.94748	1	1	1	60	60	6	1	3.45133	0.982143	0.955752	0	0	0	0	4460	4292	113	48	7.97367	3.95191	64	1	55	3.08785	57	46	11.4848	67	snp	GT:AD:AO:DP:GQ:QA:QR:RO	1/1/1/1	0,35	35	35	0	1400	0	0	0/0	72,1	1	73	99	41	2767	72	0/0	41,0	0	41	99	0	1525	41	1/1	0,26	26	26	46	1031	0	0	1/1	0,27	27	27	49	1081	0	0	1/1	0,23	23	23	37	907	0	0	0	0	0	0	0	unambiguous	0	1/1	FALSE	FALSE	FALSE	0	0.0136986301369863
chr03	55568682	NA	G	A	3947.87	NA	0	0	10	0.714286	14	113	1X	226	226	0.5	5.3355	8.56389	1	1	1	60	59.8761	6	1	4.67902	0.99115	0.929204	0	0	0	0	4518	4530	113	59	3.49071	11.4848	54	1	53	3.95191	60	48	8.56389	65	snp	GT:AD:AO:DP:GQ:QA:QR:RO	1/1/1/1	0,30	30	30	0	1214	0	0	0/0	74,0	0	74	99	0	2987	74	0/0	39,0	0	39	99	0	1543	39	1/1	0,27	27	27	50	1067	0	0	1/1	0,31	31	31	62	1233	0	0	1/1	0,25	25	25	44	1004	0	0	0.123899999999999	0	0	0	0	unambiguous	0	1/1	FALSE	FALSE	FALSE	0	0
chr03	55568711	NA	T	C	4011.06	NA	0	0	10	0.714286	14	116	1X	224	224	0.537037	4.20835	12.7417	1	1	1	60	60	6	1	3.5349	0.991379	0.944444	0	0	0	0	4576	4240	108	54	4.20835	3.332	62	1	62	4.20835	54	57	3.73412	51	snp	GT:AD:AO:DP:GQ:QA:QR:RO	1/1/1/1	0,29	29	29	0	1148	0	0	0/0	74,0	0	74	99	0	2919	74	0/0	34,0	0	34	99	0	1321	34	1/1	0,26	26	26	52	1026	0	0	1/1	0,31	31	31	67	1255	0	0	1/1	0,30	30	30	64	1147	0	0	0	0	0	0	0	unambiguous	0	1/1	FALSE	FALSE	FALSE	0	0
chr03	55568735	NA	T	C	4172.1	NA	0	0	10	0.714286	14	119	1X	217	217	0.607143	6.09416	3.80798	1	1	1	60	60	6	1	1.27507	0.991597	0.918367	0	0	0	0	4750	3836	98	56	3.90444	5.22609	63	1	72	14.4151	47	56	7.3532400000000004	42	snp	GT:AD:AO:DP:GQ:QA:QR:RO	1/1/1/1	0,28	28	28	1	1119	0	0	0/0	65,0	0	65	99	0	2548	65	0/0	33,0	0	33	99	0	1288	33	1/1	0,29	29	29	72	1158	0	0	1/1	0,31	31	31	78	1237	0	0	1/1	0,31	31	31	78	1236	0	0	0	0	0	0	0	unambiguous	0	1/1	FALSE	FALSE	FALSE	0	0
chr03	55568789	NA	A	G	4211.36	NA	0	0	10	0.714286	14	122	1X	231	231	0.559633	5.57335	5.42083	1	1	1	59.9016	60	6	1	2.8382	0.983607	0.908257	0	0	0	0	4799	4299	109	64	3.65106	3.98647	58	1	67	5.57335	55	62	7.4927	47	snp	GT:AD:AO:DP:GQ:QA:QR:RO	1/1/1/1	0,30	30	30	0	1161	0	0	0/0	62,0	0	62	99	0	2441	62	0/0	47,0	0	47	99	0	1858	47	1/1	0,36	36	36	85	1427	0	0	1/1	0,31	31	31	70	1217	0	0	1/1	0,25	25	25	52	994	0	0	0.098399999999998	0	0	0	0	unambiguous	0	1/1	FALSE	FALSE	FALSE	0	0
chr03	55568976	NA	G	C	4561.31	NA	0	0	10	0.714286	14	129	1X	219	219	0.716667	9.08706	4.55446	0	1	1	60	60	6	1	4.15282	0.976744	0.977778	0	0	0	0	5154	3537	90	63	3.1618	7.73928	66	1	63	3.1618	66	39	6.48466	51	snp	GT:AD:AO:DP:GQ:QA:QR:RO	1/1/1/1	0,37	37	37	18	1509	0	0	0/0	60,0	0	60	99	0	2381	60	0/0	30,0	0	30	99	0	1156	30	1/1	0,28	28	28	56	1136	0	0	1/1	0,27	27	27	53	1076	0	0	1/1	0,37	37	37	83	1433	0	0	0	0	0	0	0	unambiguous	0	1/1	FALSE	FALSE	FALSE	0	0
chr03	55569409	NA	A	G	4162.56	NA	0	0	10	0.714286	14	122	1X	238	238	0.812766	3.0815	3.30981	1	1	1	60	60	6	1	2.20411	0.97541	0.87069	0	0	0	0	4805	4435	116	62	3.0815	9.07545	60	1	54	6.49889	68	61	3.68421	55	snp	GT:AD:AO:DP:GQ:QA:QR:RO	1/1/1/1	0,38	38	38	0	1507	0	0	0/0	69,1	1	70	99	41	2640	69	0/0	47,0	0	47	99	0	1795	47	1/1	0,30	30	30	61	1181	0	0	1/1	0,24	24	24	43	950	0	0	1/1	0,29	29	29	58	1126	0	0	0	0	0	0	0	unambiguous	0	1/1	FALSE	FALSE	FALSE	0	0.014285714285714285
chr03	55569573	NA	C	T	4093.27	NA	0	0	10	0.714286	14	120	1X	224	224	0.576923	4.81986	9.77527	1	1	1	60	60	6	1	1.64552	0.983333	0.903846	0	0	0	0	4659	4099	104	61	3.08268	3.76196	59	1	62	3.29983	58	54	3.34437	50	snp	GT:AD:AO:DP:GQ:QA:QR:RO	1/1/1/1	0,31	31	31	1	1189	0	0	0/0	58,0	0	58	99	0	2295	58	0/0	46,0	0	46	99	0	1804	46	1/1	0,22	22	22	46	842	0	0	1/1	0,31	31	31	73	1201	0	0	1/1	0,36	36	36	88	1427	0	0	0	0	0	0	0	unambiguous	0	1/1	FALSE	FALSE	FALSE	0	0
chr03	55569925	NA	C	T	4749.05	NA	0	0	10	0.714286	14	139	1X	261	261	0.569672	4.27569	4.7902	1	1	1	60	60	6	1	1.93416	0.971223	0.92623	0	0	0	0	5404	4862	122	66	3.77578	3.29508	73	1	70	3.02592	69	55	5.57335	67	snp	GT:AD:AO:DP:GQ:QA:QR:RO	1/1/1/1	0,37	37	37	1	1471	0	0	0/0	58,0	0	58	99	0	2303	58	0/0	64,0	0	64	99	0	2559	64	1/1	0,34	34	34	77	1297	0	0	1/1	0,37	37	37	86	1442	0	0	1/1	0,31	31	31	68	1194	0	0	0	0	0	0	0	unambiguous	0	1/1	FALSE	FALSE	FALSE	0	0
chr03	55569935	NA	G	T	4678.43	NA	0	0	10	0.714286	14	135	1X	251	251	0.581897	3.41242	12.0706	1	1	1	59.8963	60	6	1	0.729063	0.97037	0.922414	0	0	0	0	5320	4603	116	70	3.41242	4.88226	65	1	68	3.02638	67	50	7.80251	66	snp	GT:AD:AO:DP:GQ:QA:QR:RO	1/1/1/1	0,38	38	38	2	1494	0	0	0/0	59,0	0	59	99	0	2375	59	0/0	57,0	0	57	99	0	2228	57	1/1	0,32	32	32	75	1241	0	0	1/1	0,36	36	36	87	1433	0	0	1/1	0,29	29	29	66	1152	0	0	0.103700000000003	0	0	0	0	unambiguous	0	1/1	FALSE	FALSE	FALSE	0	0
chr03	55570069	NA	T	C	4788.78	NA	0	0	10	0.714286	14	136	1X	225	225	0.764045	15.5282	3.0347	0	1	1	60	60	6	1	3.09972	0.985294	0.910112	0	0	0	0	5407	3453	89	70	3.26577	4.20583	66	1	70	3.26577	66	46	3.22989	43	snp	GT:AD:AO:DP:GQ:QA:QR:RO	1/1/1/1	0,30	30	30	14	1170	0	0	0/0	53,0	0	53	99	0	2031	53	0/0	36,0	0	36	99	0	1422	36	1/1	0,31	31	31	69	1263	0	0	1/1	0,39	39	39	94	1565	0	0	1/1	0,36	36	36	85	1409	0	0	0	0	0	0	0	unambiguous	0	1/1	FALSE	FALSE	FALSE	0	0
chr03	55570251	NA	A	T	3070.27	NA	0	0	10	0.714286	14	89	1X	170	170	0.549383	3.22989	3.25157	1	1	1	60	60	6	1	2.61901	0.977528	0.888889	0	0	0	0	3502	3122	81	46	3.22989	9.04217	43	1	50	5.96253	39	50	12.6881	31	snp	GT:AD:AO:DP:GQ:QA:QR:RO	1/1/1/1	0,24	24	24	12	980	0	0	0/0	50,0	0	50	99	0	1930	50	0/0	31,0	0	31	99	0	1192	31	1/1	0,24	24	24	54	933	0	0	1/1	0,33	33	33	81	1300	0	0	1/1	0,8	8	8	0	289	0	0	0	0	0	0	0	unambiguous	0	1/1	FALSE	FALSE	FALSE	0	0
chr03	55570259	NA	A	C	3299.68	NA	0	0	10	0.714286	14	95	1X	174	174	0.601266	9.61615	3.69747	1	1	1	60	60	6	1	2.07391	0.978947	0.886076	0	0	0	0	3755	3048	79	48	3.03316	6.33623	47	1	52	4.86177	43	47	9.19487	32	snp	GT:AD:AO:DP:GQ:QA:QR:RO	1/1/1/1	0,26	26	26	19	1049	0	0	0/0	49,0	0	49	99	0	1884	49	0/0	30,0	0	30	99	0	1164	30	1/1	0,27	27	27	68	1055	0	0	1/1	0,34	34	34	89	1339	0	0	1/1	0,8	8	8	1	312	0	0	0	0	0	0	0	unambiguous	0	1/1	FALSE	FALSE	FALSE	0	0
chr03	55570336	NA	C	T	3887.81	NA	0	0	10	0.714286	14	113	1X	185	185	0.784722	11.4848	6.02623	0	1	1	60	60	6	1	6.48364	0.964602	0.930556	0	0	0	0	4390	2735	72	58	3.18325	7.3532400000000004	55	1	56	3.02952	57	43	8.92153	29	snp	GT:AD:AO:DP:GQ:QA:QR:RO	1/1/1/1	0,37	37	37	28	1433	0	0	0/0	56,0	0	56	99	0	2156	56	0/0	16,0	0	16	91	0	579	16	1/1	0,25	25	25	57	987	0	0	1/1	0,30	30	30	72	1146	0	0	1/1	0,21	21	21	45	824	0	0	0	0	0	0	0	unambiguous	0	1/1	FALSE	FALSE	FALSE	0	0
chr03	55570430	NA	A	T	4649.48	NA	0	0	10	0.714286	14	134	1X	226	226	0.728261	7.15878	3.86001	0	1	1	60	60	6	1	5.67175	0.955224	0.902174	0	0	0	0	5268	3543	92	83	19.6042	9.05266	51	1	64	3.59368	70	43	3.86001	49	snp	GT:AD:AO:DP:GQ:QA:QR:RO	1/1/1/1	0,42	42	42	25	1636	0	0	0/0	64,0	0	64	99	0	2461	64	0/0	28,0	0	28	99	0	1082	28	1/1	0,28	28	28	56	1119	0	0	1/1	0,37	37	37	84	1446	0	0	1/1	0,27	27	27	53	1067	0	0	0	0	0	0	0	unambiguous	0	1/1	FALSE	FALSE	FALSE	0	0
chr03	55570603	NA	T	C	5093.01	NA	0	0	10	0.714286	14	145	1X	259	259	0.635965	4.82236	4.9151	0	1	1	60	60	6	1	5.08606	0.937931	0.938596	0	0	0	0	5772	4455	114	75	3.38469	3.69603	70	1	70	3.38469	75	66	9.18185	48	snp	GT:AD:AO:DP:GQ:QA:QR:RO	1/1/1/1	0,53	53	53	22	2131	0	0	0/0	69,0	0	69	99	0	2746	69	0/0	45,0	0	45	99	0	1709	45	1/1	0,30	30	30	46	1185	0	0	1/1	0,36	36	36	64	1415	0	0	1/1	0,26	26	26	34	1041	0	0	0	0	0	0	0	unambiguous	0	1/1	FALSE	FALSE	FALSE	0	0
chr03	55570657	NA	C	T	4958.35	NA	0	0	10	0.714286	14	142	1X	252	252	0.645455	3.07147	3.32615	0	1	1	60	60	6	1	3.3611	0.950704	0.9	0	0	0	0	5615	4377	110	68	3.56081	4.2737	74	1	70	3.07147	72	54	3.08926	56	snp	GT:AD:AO:DP:GQ:QA:QR:RO	1/1/1/1	0,45	45	45	15	1798	0	0	0/0	60,0	0	60	99	0	2394	60	0/0	50,0	0	50	99	0	1983	50	1/1	0,36	36	36	67	1452	0	0	1/1	0,35	35	35	64	1366	0	0	1/1	0,26	26	26	37	999	0	0	0	0	0	0	0	unambiguous	0	1/1	FALSE	FALSE	FALSE	0	0
chr03	55571380	NA	T	G	4761.06	NA	0	0	10	0.714286	14	137	1X	229	229	0.744565	6.57659	4.52089	0	1	1	60.146	60	6	1	6.5632	0.963504	0.869565	0	0	0	0	5375	3639	92	77	7.591	3.38795	60	1	70	3.15295	67	44	3.38795	48	snp	GT:AD:AO:DP:GQ:QA:QR:RO	1/1/1/1	0,44	44	44	29	1743	0	0	0/0	60,0	0	60	99	0	2357	60	0/0	32,0	0	32	99	0	1282	32	1/1	0,28	28	28	58	1115	0	0	1/1	0,30	30	30	64	1172	0	0	1/1	0,35	35	35	79	1345	0	0	0.146000000000001	0	0	0	0	unambiguous	0	1/1	FALSE	FALSE	FALSE	0	0
chr03	55571626	NA	A	G	758.84	NA	0	0	6	0.6	10	25	1X	141	141	0.215517	7.26639	3.68421	1	1	1	60	60	4	1	0.292219	1	0.922414	0	0	0	0	1005	4410	116	10	5.18177	3.30981	15	1	13	3.09716	12	57	3.08518	59	snp	GT:AD:AO:DP:GQ:QA:QR:RO	1/1/1/1	0,15	15	15	0	607	0	0	0/0	72,0	0	72	99	0	2772	72	0/0	44,0	0	44	99	0	1638	44	NA	NA	NA	NA	NA	NA	NA	NA	NA	NA	NA	NA	NA	NA	NA	NA	1/1	0,10	10	10	10	398	0	0	0	0	0	NA	NA	unambiguous	0	1/1	FALSE	NA	NA	0	0
chr03	55571723	NA	T	C	3650.76	NA	0	0	10	0.714286	14	110	1X	220	220	0.5	3.72096	5.85295	1	1	1	60	60	6	1	1.16117	0.990909	0.881818	0	0	0	0	4197	4169	110	56	3.08926	4.98437	54	1	54	3.08926	56	51	4.2737	59	snp	GT:AD:AO:DP:GQ:QA:QR:RO	1/1/1/1	0,41	41	41	1	1550	0	0	0/0	67,0	0	67	99	0	2543	67	0/0	43,0	0	43	99	0	1626	43	1/1	0,18	18	18	25	694	0	0	1/1	0,28	28	28	55	1053	0	0	1/1	0,23	23	23	40	900	0	0	0	0	0	0	0	unambiguous	0	1/1	FALSE	FALSE	FALSE	0	0
chr03	55571730	NA	T	C	3904.44	NA	0	0	10	0.714286	14	114	1X	227	227	0.504425	3.08649	6.2579	1	1	1	60	60	6	1	1.40916	0.991228	0.884956	0	0	0	0	4479	4341	113	58	3.08649	5.3355	56	1	56	3.08649	58	51	5.3355	62	snp	GT:AD:AO:DP:GQ:QA:QR:RO	1/1/1/1	0,41	41	41	1	1628	0	0	0/0	68,0	0	68	99	0	2639	68	0/0	45,0	0	45	99	0	1702	45	1/1	0,18	18	18	24	703	0	0	1/1	0,30	30	30	60	1170	0	0	1/1	0,25	25	25	45	978	0	0	0	0	0	0	0	unambiguous	0	1/1	FALSE	FALSE	FALSE	0	0
chr03	55571846	NA	A	G	3876.57	NA	0	0	10	0.714286	14	114	1X	228	228	0.501538	4.22937	4.22937	1	1	1	60	60	6	1	2.31303	0.982456	0.95614	0	0	0	0	4496	4467	114	57	3.0103	3.0103	57	1	50	6.74371	64	56	3.08649	58	snp	GT:AD:AO:DP:GQ:QA:QR:RO	1/1/1/1	0,39	39	39	0	1570	0	0	0/0	65,0	0	65	99	0	2560	65	0/0	49,1	1	50	99	41	1907	49	1/1	0,23	23	23	37	906	0	0	1/1	0,24	24	24	40	958	0	0	1/1	0,27	27	27	49	1021	0	0	0	0	0	0	0	unambiguous	0	1/1	FALSE	FALSE	FALSE	0.02	0
chr03	55571868	NA	T	G	3200.53	NA	0	0	10	0.714286	14	94	1X	203	203	0.424615	7.53805	3.98647	1	1	1	60	59.8716	6	1	3.24473	1	0.981651	0	0	0	0	3765	4224	109	37	12.2506	4.62396	57	1	37	12.2506	57	52	3.50834	57	snp	GT:AD:AO:DP:GQ:QA:QR:RO	1/1/1/1	0,30	30	30	0	1193	0	0	0/0	65,0	0	65	99	0	2476	65	0/0	44,1	1	45	99	37	1748	44	1/1	0,19	19	19	19	770	0	0	1/1	0,20	20	20	22	812	0	0	1/1	0,24	24	24	34	953	0	0	0.128399999999999	0	0	0	0	unambiguous	0	1/1	FALSE	FALSE	FALSE	0.022222222222222223	0
chr03	55571873	NA	C	T	3131.21	NA	0	0	10	0.714286	14	96	1X	205	205	0.450794	10.339	11.7958	1	1	1	60	60	6	1	4.29122	0.989583	0.972477	0	0	0	0	3692	4323	109	39	10.339	3.50834	57	1	38	12.0581	58	53	3.1896	56	snp	GT:AD:AO:DP:GQ:QA:QR:RO	1/1/1/1	0,32	32	32	0	1209	0	0	0/0	63,0	0	63	99	0	2485	63	0/0	46,1	1	47	99	40	1838	46	1/1	0,21	21	21	26	795	0	0	1/1	0,19	19	19	20	763	0	0	1/1	0,23	23	23	32	885	0	0	0	0	0	0	0	unambiguous	0	1/1	FALSE	FALSE	FALSE	0.02127659574468085	0
chr03	55571891	NA	G	T	3637.41	NA	0	0	10	0.714286	14	106	1X	211	211	0.439394	3.09224	8.98702	1	1	1	60	60	6	1	3.16139	0.981132	0.971429	0	0	0	0	4214	4172	105	49	4.3213800000000004	3.19643	57	1	47	5.96022	59	52	3.03098	53	snp	GT:AD:AO:DP:GQ:QA:QR:RO	1/1/1/1	0,32	32	32	0	1287	0	0	0/0	66,0	0	66	99	0	2636	66	0/0	39,1	1	40	99	41	1536	39	1/1	0,27	27	27	52	1086	0	0	1/1	0,19	19	19	28	746	0	0	1/1	0,27	27	27	52	1054	0	0	0	0	0	0	0	unambiguous	0	1/1	FALSE	FALSE	FALSE	0.025	0
chr03	55571982	NA	G	A	3890.61	NA	0	0	10	0.714286	14	112	1X	213	213	0.47619	3.32051	6.64375	1	1	1	60	60	6	1	1.92434	0.964286	0.881188	0	0	0	0	4479	4055	101	56	3.0103	3.54779	56	1	50	5.80219	62	40	12.4917	61	snp	GT:AD:AO:DP:GQ:QA:QR:RO	1/1/1/1	0,31	31	31	1	1231	0	0	0/0	63,0	0	63	99	0	2545	63	0/0	38,1	1	39	99	41	1510	38	1/1	0,31	31	31	71	1259	0	0	1/1	0,22	22	22	44	872	0	0	1/1	0,27	27	27	59	1076	0	0	0	0	0	0	0	unambiguous	0	1/1	FALSE	FALSE	FALSE	0.02564102564102564	0
chr03	55572034	NA	T	C	3430.12	NA	0	0	10	0.714286	14	101	1X	204	204	0.427692	3.2038	10.621	1	1	1	60	60	6	1	4.35221	0.970297	0.893204	0	0	0	0	3975	3999	103	50	3.0318	10.621	51	1	50	3.0318	51	47	4.71796	56	snp	GT:AD:AO:DP:GQ:QA:QR:RO	1/1/1/1	0,28	28	28	0	1104	0	0	0/0	65,0	0	65	99	0	2528	65	0/0	38,1	1	39	99	41	1471	38	1/1	0,26	26	26	48	1049	0	0	1/1	0,20	20	20	30	769	0	0	1/1	0,26	26	26	48	1012	0	0	0	0	0	0	0	unambiguous	0	1/1	FALSE	FALSE	FALSE	0.02564102564102564	0
chr03	55572424	NA	C	T	3664.84	NA	0	0	10	0.714286	14	108	1X	212	212	0.519231	8.15749	3.34437	1	1	1	60	60	6	1	2.0468	0.962963	0.923077	0	0	0	0	4214	4002	104	54	3.0103	3.09382	54	1	42	14.5915	66	49	3.76196	55	snp	GT:AD:AO:DP:GQ:QA:QR:RO	1/1/1/1	0,34	34	34	1	1341	0	0	0/0	66,0	0	66	99	0	2550	66	0/0	38,0	0	38	99	0	1452	38	1/1	0,27	27	27	55	1055	0	0	1/1	0,26	26	26	52	1010	0	0	1/1	0,21	21	21	37	808	0	0	0	0	0	0	0	unambiguous	0	1/1	FALSE	FALSE	FALSE	0	0
chr03	55573032	NA	G	A	703.53	NA	0	0	6	0.6	10	23	1X	121	121	0.234694	3.10471	3.09893	1	1	1	60	60	4	1	1.55861	1	0.928571	0	0	0	0	902	3785	98	13	3.86001	3.80798	10	1	15	7.63648	8	48	3.09893	50	snp	GT:AD:AO:DP:GQ:QA:QR:RO	1/1/1/1	0,10	10	10	0	382	0	0	0/0	56,0	0	56	99	0	2188	56	0/0	42,0	0	42	99	0	1597	42	NA	NA	NA	NA	NA	NA	NA	NA	NA	NA	NA	NA	NA	NA	NA	NA	1/1	0,13	13	13	24	520	0	0	0	0	0	NA	NA	unambiguous	0	1/1	FALSE	NA	NA	0	0
chr03	55575337	NA	C	G	3393.21	NA	0	0	10	0.714286	14	102	1X	219	219	0.435897	3.7767	7.18621	1	1	1	60	59.8547	6	1	3.1589	0.95098	0.888889	0	0	0	0	3926	4594	117	57	6.07591	3.17734	45	1	53	3.35092	49	64	5.25601	53	snp	GT:AD:AO:DP:GQ:QA:QR:RO	1/1/1/1	0,32	32	32	0	1263	0	0	0/0	70,0	0	70	99	0	2774	70	0/0	47,0	0	47	99	0	1820	47	1/1	0,27	27	27	41	1090	0	0	1/1	0,25	25	25	35	925	0	0	1/1	0,18	18	18	14	648	0	0	0.145299999999999	0	0	0	0	unambiguous	0	1/1	FALSE	FALSE	FALSE	0	0
chr03	55575461	NA	T	C	3377.09	NA	0	0	10	0.714286	14	102	1X	199	199	0.452459	7.18293	5.71904	1	1	1	60	60	6	1	2.08537	0.921569	0.938144	0	0	0	0	3918	3752	97	50	3.09546	4.82359	52	1	58	7.18293	44	56	8.04722	41	snp	GT:AD:AO:DP:GQ:QA:QR:RO	1/1/1/1	0,31	31	31	1	1180	0	0	0/0	61,0	0	61	99	0	2411	61	0/0	36,1	1	37	99	41	1341	36	1/1	0,21	21	21	39	790	0	0	1/1	0,27	27	27	57	1040	0	0	1/1	0,22	22	22	42	867	0	0	0	0	0	0	0	unambiguous	0	1/1	FALSE	FALSE	FALSE	0.02702702702702703	0
chr03	55576654	NA	A	G	4150.35	NA	0	0	10	0.714286	14	119	1X	235	235	0.512931	3.02855	7.80251	1	1	1	60	60	6	1	2.9902	0.966387	0.887931	0	0	0	0	4749	4582	116	53	6.09416	4.88226	66	1	59	3.02855	60	57	3.08518	59	snp	GT:AD:AO:DP:GQ:QA:QR:RO	1/1/1/1	0,36	36	36	0	1460	0	0	0/0	71,0	0	71	99	0	2829	71	0/0	45,0	0	45	99	0	1753	45	1/1	0,33	33	33	69	1305	0	0	1/1	0,25	25	25	44	1004	0	0	1/1	0,25	25	25	44	980	0	0	0	0	0	0	0	unambiguous	0	1/1	FALSE	FALSE	FALSE	0	0
chr03	55577816	NA	G	C	4319.7	NA	0	0	10	0.714286	14	127	1X	240	240	0.457534	17.3899	4.56684	1	1	1	60.0787	60	6	1	4.46006	0.992126	0.902655	0	0	0	0	4981	4458	113	67	3.84811	11.4848	60	1	79	19.4417	48	56	3.02952	57	snp	GT:AD:AO:DP:GQ:QA:QR:RO	1/1/1/1	0,26	26	26	0	1044	0	0	0/0	73,0	0	73	99	0	2900	73	0/0	40,1	1	41	99	37	1558	40	1/1	0,41	41	41	98	1549	0	0	1/1	0,27	27	27	56	1077	0	0	1/1	0,32	32	32	71	1274	0	0	0.0786999999999978	0	0	0	0	unambiguous	0	1/1	FALSE	FALSE	FALSE	0.024390243902439025	0
chr03	55577970	NA	A	T	5062.14	NA	0	0	10	0.714286	14	147	1X	244	244	0.757732	12.2428	4.10723	0	1	1	60	60	6	1	6.50108	0.986395	0.907216	0	0	0	0	5719	3764	97	65	7.27939	3.21178	82	1	67	5.50675	80	40	9.47994	57	snp	GT:AD:AO:DP:GQ:QA:QR:RO	1/1/1/1	0,44	44	44	28	1695	0	0	0/0	68,0	0	68	99	0	2655	68	0/0	29,0	0	29	99	0	1109	29	1/1	0,33	33	33	73	1290	0	0	1/1	0,36	36	36	82	1405	0	0	1/1	0,34	34	34	76	1329	0	0	0	0	0	0	0	unambiguous	0	1/1	FALSE	FALSE	FALSE	0	0
chr03	55578024	NA	T	A	4511.18	NA	0	0	10	0.714286	14	132	1X	250	250	0.514286	4.65535	4.18805	1	1	1	60	60	6	1	1.02143	0.969697	0.90678	0	0	0	0	5187	4625	118	71	4.65535	15.4503	61	1	66	3.0103	66	59	3.0103	59	snp	GT:AD:AO:DP:GQ:QA:QR:RO	1/1/1/1	0,40	40	40	1	1519	0	0	0/0	70,0	0	70	99	0	2735	70	0/0	48,1	1	49	99	41	1890	48	1/1	0,28	28	28	59	1126	0	0	1/1	0,29	29	29	62	1169	0	0	1/1	0,34	34	34	77	1332	0	0	0	0	0	0	0	unambiguous	0	1/1	FALSE	FALSE	FALSE	0.02040816326530612	0
chr03	55578149	NA	C	T	4572.49	NA	0	0	10	0.714286	14	132	1X	233	233	0.653465	10.9724	3.2038	0	1	1	60	60	6	1	6.61933	0.977273	0.90099	0	0	0	0	5191	3824	101	59	6.23461	6.64375	73	1	70	4.06314	62	51	3.0318	50	snp	GT:AD:AO:DP:GQ:QA:QR:RO	1/1/1/1	0,55	55	55	31	2167	0	0	0/0	55,0	0	55	99	0	2096	55	0/0	46,0	0	46	99	0	1728	46	1/1	0,22	22	22	29	860	0	0	1/1	0,27	27	27	44	1063	0	0	1/1	0,28	28	28	47	1101	0	0	0	0	0	0	0	unambiguous	0	1/1	FALSE	FALSE	FALSE	0	0
chr03	55578161	NA	G	A	4679.17	NA	0	0	10	0.714286	14	136	1X	227	227	0.747253	8.18351	4.94315	0	1	1	60	60	6	1	9.84548	0.977941	0.89011	0	0	0	0	5283	3561	91	71	3.5851	3.22506	65	1	74	5.30951	62	42	4.17955	49	snp	GT:AD:AO:DP:GQ:QA:QR:RO	1/1/1/1	0,55	55	55	43	2163	0	0	0/0	48,0	0	48	99	0	1909	48	0/0	43,0	0	43	99	0	1652	43	1/1	0,25	25	25	49	975	0	0	1/1	0,28	28	28	58	1082	0	0	1/1	0,28	28	28	58	1063	0	0	0	0	0	0	0	unambiguous	0	1/1	FALSE	FALSE	FALSE	0	0
chr03	55578199	NA	T	C	5147.29	NA	0	0	10	0.714286	14	146	1X	246	246	0.73	3.0103	8.56927	0	1	1	60	60	6	1	9.46616	0.979452	0.9	0	0	0	0	5806	3923	100	74	3.06979	4.40004	72	1	81	6.81781	65	52	3.35774	48	snp	GT:AD:AO:DP:GQ:QA:QR:RO	1/1/1/1	0,57	57	57	41	2294	0	0	0/0	54,0	0	54	99	0	2131	54	0/0	46,0	0	46	99	0	1792	46	1/1	0,29	29	29	57	1142	0	0	1/1	0,28	28	28	54	1109	0	0	1/1	0,32	32	32	66	1261	0	0	0	0	0	0	0	unambiguous	0	1/1	FALSE	FALSE	FALSE	0	0
chr03	55578278	NA	T	G	4414.9	NA	0	0	10	0.714286	14	125	1X	214	214	0.702247	12.2	3.0347	0	1	1	60	60	6	1	6.25598	0.944	0.910112	0	0	0	0	5002	3406	89	65	3.44459	3.62026	60	1	54	8.03074	71	42	3.62026	47	snp	GT:AD:AO:DP:GQ:QA:QR:RO	1/1/1/1	0,45	45	45	27	1820	0	0	0/0	52,0	0	52	99	0	1986	52	0/0	37,0	0	37	99	0	1420	37	1/1	0,31	31	31	64	1227	0	0	1/1	0,24	24	24	43	951	0	0	1/1	0,25	25	25	46	1004	0	0	0	0	0	0	0	unambiguous	0	1/1	FALSE	FALSE	FALSE	0	0
chr03	55578284	NA	A	G	4400.12	NA	0	0	10	0.714286	14	124	1X	216	216	0.673913	13.0971	3.38795	0	1	1	60	60	6	1	5.48119	0.943548	0.913043	0	0	0	0	4991	3586	92	63	3.08035	4.52089	61	1	55	6.44263	69	46	3.0103	46	snp	GT:AD:AO:DP:GQ:QA:QR:RO	1/1/1/1	0,45	45	45	24	1810	0	0	0/0	54,0	0	54	99	0	2102	54	0/0	38,0	0	38	99	0	1484	38	1/1	0,32	32	32	64	1282	0	0	1/1	0,23	23	23	37	931	0	0	1/1	0,24	24	24	40	968	0	0	0	0	0	0	0	unambiguous	0	1/1	FALSE	FALSE	FALSE	0	0
chr03	55578412	NA	C	T	4545.56	NA	0	0	10	0.714286	14	131	1X	233	233	0.642157	3.4247	3.09546	0	1	1	60.1527	60	6	1	1.9735	0.992366	0.901961	0	0	0	0	5152	3975	102	67	3.15949	3.35092	64	1	70	4.35297	61	45	6.07591	57	snp	GT:AD:AO:DP:GQ:QA:QR:RO	1/1/1/1	0,38	38	38	9	1519	0	0	0/0	68,0	0	68	99	0	2640	68	0/0	34,0	0	34	99	0	1335	34	1/1	0,36	36	36	70	1429	0	0	1/1	0,23	23	23	31	881	0	0	1/1	0,34	34	34	64	1323	0	0	0.152700000000003	0	0	0	0	unambiguous	0	1/1	FALSE	FALSE	FALSE	0	0
chr03	55578515	NA	G	A	3905.83	NA	0	0	10	0.714286	14	114	1X	222	222	0.527778	3.08649	4.2971	1	1	1	60	60	6	1	2.01953	0.973684	0.87037	0	0	0	0	4477	4246	108	69	13.982	8.15749	45	1	57	3.0103	57	58	4.2971	50	snp	GT:AD:AO:DP:GQ:QA:QR:RO	1/1/1/1	0,35	35	35	1	1382	0	0	0/0	58,0	0	58	99	0	2295	58	0/0	50,0	0	50	99	0	1951	50	1/1	0,27	27	27	55	1066	0	0	1/1	0,19	19	19	31	746	0	0	1/1	0,33	33	33	73	1283	0	0	0	0	0	0	0	unambiguous	0	1/1	FALSE	FALSE	FALSE	0	0
chr03	55578770	NA	T	C	3270.92	NA	0	0	10	0.714286	14	94	1X	193	193	0.474747	14.1911	4.08507	1	1	1	60	60	6	1	1.93992	0.925532	0.848485	0	0	0	0	3772	3822	99	41	6.33681	3.20771	53	1	43	4.48875	51	43	6.71716	56	snp	GT:AD:AO:DP:GQ:QA:QR:RO	1/1/1/1	0,31	31	31	9	1232	0	0	0/0	47,0	0	47	99	0	1813	47	0/0	52,0	0	52	99	0	2009	52	1/1	0,25	25	25	46	1016	0	0	1/1	0,11	11	11	0	438	0	0	1/1	0,27	27	27	52	1086	0	0	0	0	0	0	0	unambiguous	0	1/1	FALSE	FALSE	FALSE	0	0
chr03	55579229	NA	C	T	3741.16	NA	0	0	10	0.714286	14	108	1X	195	195	0.62069	4.2971	3.03526	1	1	1	59.8241	59.8391	6	1	0.409934	0.981481	0.816092	0	0	0	0	4247	3371	87	55	3.09072	3.63429	53	1	53	3.09072	55	44	3.03526	43	snp	GT:AD:AO:DP:GQ:QA:QR:RO	1/1/1/1	0,34	34	34	31	1342	0	0	0/0	44,0	0	44	99	0	1692	44	0/0	43,0	0	43	99	0	1679	43	1/1	0,25	25	25	64	985	0	0	1/1	0,11	11	11	2	438	0	0	1/1	0,38	38	38	99	1482	0	0	0.0150000000000006	0	0	0	0	unambiguous	0	1/1	FALSE	FALSE	FALSE	0	0
chr03	55579307	NA	T	A	3242.85	NA	0	0	10	0.714286	14	93	1X	163	163	0.664286	4.90158	6.1124	0	1	1	59.957	60	6	1	1.10995	0.924731	0.928571	0	0	0	0	3685	2689	70	49	3.59403	6.1124	44	1	38	9.75821	55	38	4.12706	32	snp	GT:AD:AO:DP:GQ:QA:QR:RO	1/1/1/1	0,31	31	31	15	1236	0	0	0/0	37,0	0	37	99	0	1399	37	0/0	33,0	0	33	99	0	1290	33	1/1	0,23	23	23	45	912	0	0	1/1	0,10	10	10	6	388	0	0	1/1	0,29	29	29	63	1149	0	0	0.0429999999999993	0	0	0	0	unambiguous	0	1/1	FALSE	FALSE	FALSE	0	0
chr03	55580453	NA	A	G	4530.85	NA	0	0	10	0.714286	14	132	1X	241	241	0.605505	3.0761	3.98647	1	1	1	60	60	6	1	2.64764	0.984848	0.917431	0	0	0	0	5139	4295	109	68	3.27351	13.5489	64	1	59	6.23461	73	59	4.62396	50	snp	GT:AD:AO:DP:GQ:QA:QR:RO	1/1/1/1	0,27	27	27	0	1064	0	0	0/0	63,0	0	63	99	0	2507	63	0/0	46,0	0	46	99	0	1788	46	1/1	0,35	35	35	87	1322	0	0	1/1	0,31	31	31	75	1224	0	0	1/1	0,39	39	39	99	1529	0	0	0	0	0	0	0	unambiguous	0	1/1	FALSE	FALSE	FALSE	0	0
chr03	55580845	NA	T	A	3780.01	NA	0	0	10	0.714286	14	109	1X	229	229	0.560185	3.98647	8.15749	1	1	1.5	60	60	6	1	3.28425	0.981651	0.888889	0	0	0	0	4337	4311	108	60	5.42083	3.73412	49	1	45	10.2021	64	59	5.02092	49	snp	GT:AD:AO:DP:GQ:QA:QR:RO	1/1/1/1	0,25	25	30	0	982	0	0	0/0	65,0	0	65	99	0	2620	65	0/0	43,0	0	43	99	0	1691	43	1/1	0,28	28	28	55	1110	0	0	1/1	0,19	19	19	28	766	0	0	1/1	0,37	37	44	82	1479	0	0	0	0	0	0	0	unambiguous	0	1/1	FALSE	FALSE	FALSE	0	0
chr03	55580890	NA	G	T	3319.46	NA	0	0	10	0.714286	14	96	1X	198	198	0.470588	6.26751	8.46027	1	1	1	60	60	6	1	3.65793	0.958333	0.882353	0	0	0	0	3826	4018	102	48	3.0103	3.35092	48	1	38	12.0581	58	52	3.09546	50	snp	GT:AD:AO:DP:GQ:QA:QR:RO	1/1/1/1	0,27	27	27	0	1099	0	0	0/0	66,0	0	66	99	0	2591	66	0/0	36,0	0	36	99	0	1427	36	1/1	0,28	28	28	53	1109	0	0	1/1	0,18	18	18	23	698	0	0	1/1	0,23	23	23	38	920	0	0	0	0	0	0	0	unambiguous	0	1/1	FALSE	FALSE	FALSE	0	0
chr03	55583178	NA	C	T	852.32	NA	0	0	6	0.6	10	28	1X	134	134	0.264151	3.32051	3.33807	1	1	1	59.8929	60	4	1	0.660255	0.785714	0.90566	0	0	0	0	1094	4218	106	8	14.1779	3.33807	20	1	21	18.2106	7	40	16.8586	66	snp	GT:AD:AO:DP:GQ:QA:QR:RO	1/1/1/1	0,11	11	11	0	442	0	0	0/0	62,0	0	62	99	0	2472	62	0/0	44,0	0	44	99	0	1746	44	NA	NA	NA	NA	NA	NA	NA	NA	NA	NA	NA	NA	NA	NA	NA	NA	1/1	0,17	17	17	41	652	0	0	0.107100000000003	0	0	NA	NA	unambiguous	0	1/1	FALSE	NA	NA	0	0
chr03	55583222	NA	A	T	879.74	NA	0	0	6	0.6	10	28	1X	123	123	0.294737	18.2106	3.21602	1	1	1	60	60	4	1	1.0354	0.821429	0.947368	0	0	0	0	1111	3662	95	9	10.7656	3.03316	19	1	16	4.25114	12	35	17.2963	60	snp	GT:AD:AO:DP:GQ:QA:QR:RO	1/1/1/1	0,11	11	11	0	447	0	0	0/0	57,0	0	57	99	0	2210	57	0/0	38,0	0	38	99	0	1452	38	NA	NA	NA	NA	NA	NA	NA	NA	NA	NA	NA	NA	NA	NA	NA	NA	1/1	0,17	17	17	24	664	0	0	0	0	0	NA	NA	unambiguous	0	1/1	FALSE	NA	NA	0	0
chr03	55593125	NA	A	C	3909.04	NA	0	0	10	0.714286	14	112	1X	204	204	0.608696	5.80219	3.10471	1	1	1	60	60	6	1	1.53678	0.991071	0.891304	0	0	0	0	4443	3518	92	56	3.0103	4.52089	56	1	48	7.97367	64	37	10.6577	55	snp	GT:AD:AO:DP:GQ:QA:QR:RO	1/1/1/1	0,25	25	25	1	979	0	0	0/0	53,0	0	53	99	0	2007	53	0/0	39,0	0	39	99	0	1511	39	1/1	0,35	35	35	91	1419	0	0	1/1	0,28	28	28	70	1100	0	0	1/1	0,24	24	24	58	945	0	0	0	0	0	0	0	unambiguous	0	1/1	FALSE	FALSE	FALSE	0	0
chr03	55593372	NA	A	G	3957.38	NA	0	0	10	0.714286	14	117	1X	234	234	0.5	7.18621	3.02886	1	1	1	60	60	6	1	3.39655	0.982906	0.888889	0	0	0	0	4536	4501	117	63	4.51363	3.02886	54	1	68	9.71031	49	62	3.91972	55	snp	GT:AD:AO:DP:GQ:QA:QR:RO	1/1/1/1	0,27	27	27	0	1033	0	0	0/0	67,0	0	67	99	0	2558	67	0/0	50,0	0	50	99	0	1943	50	1/1	0,30	30	30	58	1172	0	0	1/1	0,33	33	33	67	1269	0	0	1/1	0,27	27	27	49	1062	0	0	0	0	0	0	0	unambiguous	0	1/1	FALSE	FALSE	FALSE	0	0
chr03	55593899	NA	C	T	4944.99	NA	0	0	10	0.714286	14	140	1X	245	245	0.666667	3.0103	8.98702	0	1	1	60	60	6	1	1.67695	0.964286	0.895238	0	0	0	0	5591	4121	105	70	3.0103	3.52732	70	1	72	3.25847	68	57	4.68544	48	snp	GT:AD:AO:DP:GQ:QA:QR:RO	1/1/1/1	0,36	36	36	8	1443	0	0	0/0	61,0	0	61	99	0	2392	61	0/0	44,0	0	44	99	0	1729	44	1/1	0,36	36	36	71	1450	0	0	1/1	0,25	25	25	38	990	0	0	1/1	0,43	43	43	92	1708	0	0	0	0	0	0	0	unambiguous	0	1/1	FALSE	FALSE	FALSE	0	0
chr03	55594098	NA	T	G	4399.71	NA	0	0	10	0.714286	14	127	1X	242	242	0.552174	7.95168	3.18024	1	1	1	60	60	6	1	2.49953	0.952756	0.895652	0	0	0	0	5038	4506	115	52	12.0553	3.18024	75	1	51	13.6967	76	53	4.53977	62	snp	GT:AD:AO:DP:GQ:QA:QR:RO	1/1/1/1	0,34	34	34	0	1381	0	0	0/0	64,0	0	64	99	0	2482	64	0/0	51,0	0	51	99	0	2024	51	1/1	0,44	44	44	99	1736	0	0	1/1	0,29	29	29	62	1132	0	0	1/1	0,20	20	20	34	789	0	0	0	0	0	0	0	unambiguous	0	1/1	FALSE	FALSE	FALSE	0	0
chr03	55594203	NA	G	A	4340.18	NA	0	0	10	0.714286	14	126	1X	220	220	0.670213	7.42218	6.33681	0	1	1	59.619	60	6	1	0.930394	0.960317	0.904255	0	0	0	0	4919	3723	94	64	3.07924	8.9241	62	1	65	3.28604	61	36	14.1911	58	snp	GT:AD:AO:DP:GQ:QA:QR:RO	1/1/1/1	0,30	30	30	5	1159	0	0	0/0	57,0	0	57	99	0	2267	57	0/0	37,0	0	37	99	0	1456	37	1/1	0,39	39	39	85	1548	0	0	1/1	0,25	25	25	43	959	0	0	1/1	0,32	32	32	64	1253	0	0	0.381	0	0	0	0	unambiguous	0	1/1	FALSE	FALSE	FALSE	0	0
chr03	55594496	NA	A	T	3751.05	NA	0	0	10	0.714286	14	109	1X	209	209	0.545	6.37708	3.09716	1	1	1	60	60	6	1	3.52643	0.963303	0.89	0	0	0	0	4292	3894	100	46	8.76769	8.56927	63	1	42	15.4614	67	53	3.79203	47	snp	GT:AD:AO:DP:GQ:QA:QR:RO	1/1/1/1	0,22	22	22	0	884	0	0	0/0	51,0	0	51	99	0	1965	51	0/0	49,0	0	49	99	0	1929	49	1/1	0,31	31	31	70	1205	0	0	1/1	0,27	27	27	58	1053	0	0	1/1	0,29	29	29	64	1150	0	0	0	0	0	0	0	unambiguous	0	1/1	FALSE	FALSE	FALSE	0	0
chr03	55594550	NA	A	G	3622.51	NA	0	0	10	0.714286	14	107	1X	198	198	0.587912	15.6941	3.60686	1	1	1	60	60	6	1	2.12812	0.962617	0.89011	0	0	0	0	4134	3525	91	54	3.03059	3.03416	53	1	48	5.46589	59	45	3.03416	46	snp	GT:AD:AO:DP:GQ:QA:QR:RO	1/1/1/1	0,24	24	24	0	885	0	0	0/0	44,0	0	44	99	0	1716	44	0/0	47,0	0	47	99	0	1809	47	1/1	0,31	31	31	76	1214	0	0	1/1	0,26	26	26	61	981	0	0	1/1	0,26	26	26	61	1054	0	0	0	0	0	0	0	unambiguous	0	1/1	FALSE	FALSE	FALSE	0	0
chr03	55594621	NA	A	C	3860.29	NA	0	0	10	0.714286	14	113	1X	207	207	0.740909	3.95191	3.84193	1	1	1	60	60	6	1	1.98306	0.964602	0.904255	0	0	0	0	4418	3569	94	57	3.02952	4.48875	56	1	69	15.0207	44	45	3.37991	49	snp	GT:AD:AO:DP:GQ:QA:QR:RO	1/1/1/1	0,25	25	25	1	978	0	0	0/0	50,1	1	51	99	22	1921	50	0/0	44,0	0	44	99	0	1648	44	1/1	0,30	30	30	74	1168	0	0	1/1	0,26	26	26	62	1022	0	0	1/1	0,31	31	31	77	1228	0	0	0	0	0	0	0	unambiguous	0	1/1	FALSE	FALSE	FALSE	0	0.0196078431372549
chr03	55594883	NA	C	T	2664.28	NA	0	0	10	0.714286	14	79	1X	197	197	0.334746	10.954	4.18805	1	1	1	56.8861	60	6	1	2.07246	0.974684	0.881356	0	0	0	0	3175	4545	118	41	3.25768	3.67278	38	1	30	12.9331	49	61	3.30474	57	snp	GT:AD:AO:DP:GQ:QA:QR:RO	1/1/1/1	0,25	25	25	0	1025	0	0	0/0	62,0	0	62	99	0	2457	62	0/0	56,0	0	56	99	0	2088	56	1/1	0,19	19	19	25	727	0	0	1/1	0,16	16	16	16	652	0	0	1/1	0,19	19	19	25	771	0	0	3.1139	0	0	0	0	unambiguous	0	1/1	FALSE	FALSE	FALSE	0	0
chr03	55594902	NA	C	A	2672.03	NA	0	0	10	0.714286	14	80	1X	191	191	0.36036	3.98746	11.6375	1	1	1	56.6875	60	6	1	1.48935	0.9875	0.873874	0	0	0	0	3162	4300	111	44	4.74748	3.02986	36	1	29	16.1477	51	50	5.3774	61	snp	GT:AD:AO:DP:GQ:QA:QR:RO	1/1/1/1	0,23	23	23	0	903	0	0	0/0	62,0	0	62	99	0	2412	62	0/0	49,0	0	49	99	0	1888	49	1/1	0,20	20	20	33	788	0	0	1/1	0,16	16	16	21	630	0	0	1/1	0,21	21	21	36	841	0	0	3.3125	0	0	0	0	unambiguous	0	1/1	FALSE	FALSE	FALSE	0	0
chr03	55595000	NA	A	T	2489.14	NA	0	0	10	0.714286	14	73	1X	173	173	0.365	13.7487	4.40004	1	1	1	55.9589	60	6	1	1.95734	1	0.91	0	0	0	0	2909	3957	100	31	6.60959	4.40004	42	1	35	3.27802	38	40	11.6962	60	snp	GT:AD:AO:DP:GQ:QA:QR:RO	1/1/1/1	0,11	11	11	0	432	0	0	0/0	52,0	0	52	99	0	2047	52	0/0	48,0	0	48	99	0	1910	48	1/1	0,18	18	18	30	730	0	0	1/1	0,15	15	15	21	593	0	0	1/1	0,29	29	29	63	1154	0	0	4.0411	0	0	0	0	unambiguous	0	1/1	FALSE	FALSE	FALSE	0	0
chr03	55595103	NA	G	A	3564.72	NA	0	0	10	0.714286	14	101	1X	179	179	0.647436	3.54779	14.1461	1	1	1	59.6733	60	6	1	2.44855	1	0.897436	0	0	0	0	4032	3055	78	50	3.0318	12.0303	51	1	51	3.0318	50	37	3.45573	41	snp	GT:AD:AO:DP:GQ:QA:QR:RO	1/1/1/1	0,15	15	15	0	589	0	0	0/0	45,0	0	45	99	0	1781	45	0/0	33,0	0	33	99	0	1274	33	1/1	0,30	30	30	81	1191	0	0	1/1	0,25	25	25	66	985	0	0	1/1	0,31	31	31	84	1267	0	0	0.326700000000002	0	0	0	0	unambiguous	0	1/1	FALSE	FALSE	FALSE	0	0
chr03	55595657	NA	T	C	588.99	NA	0	0	6	0.6	10	19	1X	107	107	0.215909	4.03889	3.0103	2	1	1	60	60	4	1	2.42279	1	0.818182	0	0	0	0	767	3438	88	10	3.12459	7.84676	9	1	10	3.12459	9	47	3.89863	41	snp	GT:AD:AO:DP:GQ:QA:QR:RO	1/1/1/1	0,14	14	14	0	562	0	0	0/0	49,0	0	49	99	0	1902	49	0/0	39,0	0	39	99	0	1536	39	NA	NA	NA	NA	NA	NA	NA	NA	NA	NA	NA	NA	NA	NA	NA	NA	1/1	0,5	5	5	0	205	0	0	0	0	0	NA	NA	unambiguous	0	1/1	FALSE	NA	NA	0	0
chr03	55595667	NA	T	C	571.82	NA	0	0	6	0.6	10	19	1X	102	102	0.228916	3.12459	5.12945	2	1	1	60	60	4	1	2.0575	0.947368	0.819277	0	0	0	0	746	3227	83	7	5.8675	10.5712	12	1	9	3.12459	10	43	3.24576	40	snp	GT:AD:AO:DP:GQ:QA:QR:RO	1/1/1/1	0,13	13	13	0	517	0	0	0/0	47,0	0	47	99	0	1843	47	0/0	36,0	0	36	99	0	1384	36	NA	NA	NA	NA	NA	NA	NA	NA	NA	NA	NA	NA	NA	NA	NA	NA	1/1	0,6	6	6	0	229	0	0	0	0	0	NA	NA	unambiguous	0	1/1	FALSE	NA	NA	0	0
chr03	55595691	NA	T	C	507.05	NA	0	0	6	0.6	10	17	1X	102	102	0.2	6.20364	7.3277	1	1	1	60	60	4	1	0.394769	0.882353	0.811765	0	0	0	0	693	3303	85	4	13.3567	5.07959	13	1	7	4.1599	10	44	3.24022	41	snp	GT:AD:AO:DP:GQ:QA:QR:RO	1/1/1/1	0,10	10	10	0	410	0	0	0/0	47,0	0	47	99	0	1826	47	0/0	38,0	0	38	99	0	1477	38	NA	NA	NA	NA	NA	NA	NA	NA	NA	NA	NA	NA	NA	NA	NA	NA	1/1	0,7	7	7	5	283	0	0	0	0	0	NA	NA	unambiguous	0	1/1	FALSE	NA	NA	0	0
chr03	55596217	NA	G	T	3400.82	NA	0	0	10	0.714286	14	100	1X	189	189	0.561798	3.0103	3.0347	1	1	1	60	60	6	1	1.26863	0.98	0.910112	0	0	0	0	3881	3533	89	51	3.09716	3.22989	49	1	55	5.18177	45	50	5.96253	39	snp	GT:AD:AO:DP:GQ:QA:QR:RO	1/1/1/1	0,28	28	28	1	1086	0	0	0/0	55,0	0	55	99	0	2195	55	0/0	34,0	0	34	99	0	1338	34	1/1	0,21	21	21	45	816	0	0	1/1	0,28	28	28	66	1091	0	0	1/1	0,23	23	23	51	888	0	0	0	0	0	0	0	unambiguous	0	1/1	FALSE	FALSE	FALSE	0	0
chr03	55596386	NA	C	T	3396.16	NA	0	0	10	0.714286	14	103	1X	183	183	0.64375	3.53736	3.44459	0	1	1	60	60	6	1	2.49416	0.970874	0.925	0	0	0	0	3864	3187	80	53	3.20004	4.74748	50	1	43	9.10307	60	38	3.44459	42	snp	GT:AD:AO:DP:GQ:QA:QR:RO	1/1/1/1	0,33	33	33	11	1208	0	0	0/0	45,0	0	45	99	0	1790	45	0/0	35,0	0	35	99	0	1397	35	1/1	0,26	26	26	48	1004	0	0	1/1	0,27	27	27	51	1008	0	0	1/1	0,17	17	17	21	644	0	0	0	0	0	0	0	unambiguous	0	1/1	FALSE	FALSE	FALSE	0	0
chr03	55596398	NA	T	G	3439.69	NA	0	0	10	0.714286	14	100	1X	182	182	0.609756	10.0459	3.0103	0	1	1	60	60	6	1	2.01947	0.97	0.939024	0	0	0	0	3926	3099	82	51	3.09716	4.70511	49	1	42	8.56927	58	42	3.11623	40	snp	GT:AD:AO:DP:GQ:QA:QR:RO	1/1/1/1	0,34	34	34	10	1313	0	0	0/0	45,0	0	45	99	0	1696	45	0/0	37,0	0	37	99	0	1403	37	1/1	0,26	26	26	45	1021	0	0	1/1	0,25	25	25	42	1000	0	0	1/1	0,15	15	15	12	592	0	0	0	0	0	0	0	unambiguous	0	1/1	FALSE	FALSE	FALSE	0	0
chr03	55596434	NA	T	C	3521.44	NA	0	0	10	0.714286	14	101	1X	186	186	0.594118	6.64375	16.5245	0	1	1	59.8317	60	6	1	1.4554	0.960396	0.929412	0	0	0	0	4020	3215	85	56	5.61177	3.24022	45	1	45	5.61177	56	46	4.26209	39	snp	GT:AD:AO:DP:GQ:QA:QR:RO	1/1/1/1	0,34	34	34	7	1373	0	0	0/0	45,0	0	45	99	0	1735	45	0/0	40,0	0	40	99	0	1480	40	1/1	0,27	27	27	46	1073	0	0	1/1	0,23	23	23	34	919	0	0	1/1	0,17	17	17	16	655	0	0	0.168300000000002	0	0	0	0	unambiguous	0	1/1	FALSE	FALSE	FALSE	0	0
chr03	55596439	NA	A	G	3335.85	NA	0	0	10	0.714286	14	97	1X	183	183	0.563953	8.04722	17.5541	0	1	1	59.8247	60	6	1	0.523133	0.958763	0.918605	0	0	0	0	3822	3363	86	56	8.04722	4.62628	41	1	44	4.82359	53	48	5.53527	38	snp	GT:AD:AO:DP:GQ:QA:QR:RO	1/1/1/1	0,33	33	33	4	1276	0	0	0/0	47,0	0	47	99	0	1861	47	0/0	39,0	0	39	99	0	1502	39	1/1	0,25	25	25	38	990	0	0	1/1	0,22	22	22	29	876	0	0	1/1	0,17	17	17	14	680	0	0	0.1753	0	0	0	0	unambiguous	0	1/1	FALSE	FALSE	FALSE	0	0
chr03	55596472	NA	G	T	2922	NA	0	0	10	0.714286	14	87	1X	169	169	0.530488	3.03526	3.11623	1	1	1	59.8046	60	6	1	0.213262	0.931034	0.926829	0	0	0	0	3351	3199	82	45	3.23494	3.434	42	1	42	3.23494	45	43	3.434	39	snp	GT:AD:AO:DP:GQ:QA:QR:RO	1/1/1/1	0,31	31	31	3	1187	0	0	0/0	47,0	0	47	99	0	1848	47	0/0	35,0	0	35	99	0	1351	35	1/1	0,22	22	22	48	847	0	0	1/1	0,18	18	18	36	713	0	0	1/1	0,16	16	16	30	604	0	0	0.195399999999999	0	0	0	0	unambiguous	0	1/1	FALSE	FALSE	FALSE	0	0
chr03	55596481	NA	A	G	2941.41	NA	0	0	10	0.714286	14	87	1X	164	164	0.564935	3.63429	3.71532	0	1	1	59.8046	60	6	1	0.902456	0.942529	0.922078	0	0	0	0	3363	2904	77	45	3.23494	3.26411	42	1	42	3.23494	45	42	4.39215	35	snp	GT:AD:AO:DP:GQ:QA:QR:RO	1/1/1/1	0,31	31	31	6	1218	0	0	0/0	43,0	0	43	99	0	1608	43	0/0	34,0	0	34	99	0	1296	34	1/1	0,23	23	23	36	882	0	0	1/1	0,18	18	18	21	702	0	0	1/1	0,15	15	15	12	561	0	0	0.195399999999999	0	0	0	0	unambiguous	0	1/1	FALSE	FALSE	FALSE	0	0
chr03	55596493	NA	G	T	2968.14	NA	0	0	10	0.714286	14	88	1X	161	161	0.60274	4.58955	11.607	0	1	1	59.8068	60	6	1	1.32503	0.943182	0.890411	0	0	0	0	3387	2742	73	47	3.89863	3.75395	41	1	47	3.89863	41	38	3.27802	35	snp	GT:AD:AO:DP:GQ:QA:QR:RO	1/1/1/1	0,29	29	29	7	1112	0	0	0/0	37,0	0	37	99	0	1382	37	0/0	36,0	0	36	99	0	1360	36	1/1	0,26	26	26	49	990	0	0	1/1	0,17	17	17	22	663	0	0	1/1	0,16	16	16	19	622	0	0	0.193199999999997	0	0	0	0	unambiguous	0	1/1	FALSE	FALSE	FALSE	0	0
chr03	55596547	NA	G	A	2093.39	NA	0	0	10	0.714286	14	67	1X	148	148	0.41358	4.59839	6.2541	1	1	1	60	60	6	1	1.44118	0.955224	0.925926	0	0	0	0	2456	3075	81	42	12.3768	3.68051	25	1	33	3.04271	34	38	3.68051	43	snp	GT:AD:AO:DP:GQ:QA:QR:RO	1/1/1/1	0,24	24	24	0	862	0	0	0/0	45,0	0	45	99	0	1742	45	0/0	36,0	0	36	99	0	1333	36	1/1	0,18	18	18	26	682	0	0	1/1	0,12	12	12	8	456	0	0	1/1	0,13	13	13	11	456	0	0	0	0	0	0	0	unambiguous	0	1/1	FALSE	FALSE	FALSE	0	0
chr03	55596926	NA	A	G	2819.41	NA	0	0	10	0.714286	14	82	1X	177	177	0.431579	3.11623	4.13032	1	1	1	60	60	6	1	0.0414981	0.987805	0.947368	0	0	0	0	3249	3680	95	38	3.96363	3.58174	44	1	40	3.11623	42	51	4.13032	44	snp	GT:AD:AO:DP:GQ:QA:QR:RO	1/1/1/1	0,19	19	19	0	758	0	0	0/0	50,0	0	50	99	0	1954	50	0/0	45,0	0	45	99	0	1726	45	1/1	0,22	22	22	36	875	0	0	1/1	0,27	27	27	51	1080	0	0	1/1	0,14	14	14	12	536	0	0	0	0	0	0	0	unambiguous	0	1/1	FALSE	FALSE	FALSE	0	0
chr03	55597038	NA	A	T	4001.48	NA	0	0	10	0.714286	14	117	1X	224	224	0.546729	9.71031	4.65412	1	1	1	60	60	6	1	2.63104	0.991453	0.897196	0	0	0	0	4575	4183	107	57	3.17734	4.00471	60	1	67	8.37402	50	47	6.44001	60	snp	GT:AD:AO:DP:GQ:QA:QR:RO	1/1/1/1	0,31	31	31	0	1233	0	0	0/0	51,0	0	51	99	0	1984	51	0/0	56,0	0	56	99	0	2199	56	1/1	0,30	30	30	66	1199	0	0	1/1	0,30	30	30	66	1125	0	0	1/1	0,26	26	26	54	1018	0	0	0	0	0	0	0	unambiguous	0	1/1	FALSE	FALSE	FALSE	0	0
chr03	55597058	NA	A	T	4407.61	NA	0	0	10	0.714286	14	128	1X	231	231	0.621359	8.50684	3.20004	1	1	1	60.0781	60	6	1	0.579495	0.992188	0.893204	0	0	0	0	5021	3970	103	62	3.28173	5.56125	66	1	79	18.2785	49	42	10.621	61	snp	GT:AD:AO:DP:GQ:QA:QR:RO	1/1/1/1	0,31	31	31	2	1190	0	0	0/0	53,0	0	53	99	0	2045	53	0/0	50,0	0	50	99	0	1925	50	1/1	0,34	34	34	88	1356	0	0	1/1	0,33	33	33	85	1292	0	0	1/1	0,30	30	30	76	1183	0	0	0.0780999999999992	0	0	0	0	unambiguous	0	1/1	FALSE	FALSE	FALSE	0	0
chr03	55597107	NA	A	T	4318.31	NA	0	0	10	0.714286	14	126	1X	222	222	0.65625	9.90386	10.339	0	1	1	60.0794	60	6	1	2.78556	0.968254	0.916667	0	0	0	0	4914	3854	96	60	3.63072	5.27225	66	1	77	16.5217	49	44	4.45795	52	snp	GT:AD:AO:DP:GQ:QA:QR:RO	1/1/1/1	0,38	38	38	12	1450	0	0	0/0	49,0	0	49	99	0	1970	49	0/0	47,0	0	47	99	0	1884	47	1/1	0,36	36	36	73	1400	0	0	1/1	0,29	29	29	52	1138	0	0	1/1	0,23	23	23	34	926	0	0	0.079399999999999707	0	0	0	0	unambiguous	0	1/1	FALSE	FALSE	FALSE	0	0
chr03	55597880	NA	A	G	3575.28	NA	0	0	10	0.714286	14	103	1X	199	199	0.536458	5.56125	3.10078	1	1	1	60	60	6	1	2.80223	0.980583	0.885417	0	0	0	0	4090	3717	96	59	7.75381	3.8246000000000002	44	1	46	5.56125	57	50	3.37221	46	snp	GT:AD:AO:DP:GQ:QA:QR:RO	1/1/1/1	0,27	27	27	0	1090	0	0	0/0	58,0	0	58	99	0	2238	58	0/0	38,0	0	38	99	0	1479	38	1/1	0,30	30	30	67	1188	0	0	1/1	0,25	25	25	52	972	0	0	1/1	0,21	21	21	40	840	0	0	0	0	0	0	0	unambiguous	0	1/1	FALSE	FALSE	FALSE	0	0
chr03	55597899	NA	G	A	3705.75	NA	0	0	10	0.714286	14	106	1X	201	201	0.557895	5.05886	6.87324	1	1	1	60	60	6	1	1.39996	0.971698	0.926316	0	0	0	0	4231	3663	95	60	7.02548	3.58174	46	1	50	3.74778	56	55	8.15326	40	snp	GT:AD:AO:DP:GQ:QA:QR:RO	1/1/1/1	0,30	30	30	1	1197	0	0	0/0	59,0	0	59	99	0	2303	59	0/0	36,0	0	36	99	0	1360	36	1/1	0,29	29	29	67	1181	0	0	1/1	0,24	24	24	52	972	0	0	1/1	0,23	23	23	49	881	0	0	0	0	0	0	0	unambiguous	0	1/1	FALSE	FALSE	FALSE	0	0
chr03	55598354	NA	C	T	3655.73	NA	0	0	10	0.714286	14	109	1X	217	217	0.50463	3.50834	3.09072	1	1	1	60	60	6	1	3.69706	0.990826	0.907407	0	0	0	0	4191	4240	108	58	3.98647	3.09072	51	1	49	5.42083	60	50	4.2971	58	snp	GT:AD:AO:DP:GQ:QA:QR:RO	1/1/1/1	0,31	31	31	0	1178	0	0	0/0	63,0	0	63	99	0	2511	63	0/0	45,0	0	45	99	0	1729	45	1/1	0,30	30	30	61	1131	0	0	1/1	0,23	23	23	40	897	0	0	1/1	0,25	25	25	46	985	0	0	0	0	0	0	0	unambiguous	0	1/1	FALSE	FALSE	FALSE	0	0
chr03	55598362	NA	A	G	3477.69	NA	0	0	10	0.714286	14	102	1X	209	209	0.476636	3.35092	3.19295	1	1	1	60	60	6	1	3.92376	0.990196	0.906542	0	0	0	0	4002	4172	107	49	3.35092	3.19295	53	1	44	7.18293	58	50	4.00471	57	snp	GT:AD:AO:DP:GQ:QA:QR:RO	1/1/1/1	0,32	32	32	0	1251	0	0	0/0	62,0	0	62	99	0	2388	62	0/0	45,0	0	45	99	0	1784	45	1/1	0,28	28	28	52	1100	0	0	1/1	0,21	21	21	31	829	0	0	1/1	0,21	21	21	31	822	0	0	0	0	0	0	0	unambiguous	0	1/1	FALSE	FALSE	FALSE	0	0
chr03	55598671	NA	T	C	2200.92	NA	0	0	10	0.714286	14	70	1X	166	166	0.364583	3.0103	3.10078	1	1	1	60.1429	60	6	1	0.446004	0.942857	0.947917	0	0	0	0	2599	3725	96	43	10.9517	3.37221	27	1	34	3.13438	36	53	5.27225	43	snp	GT:AD:AO:DP:GQ:QA:QR:RO	1/1/1/1	0,25	25	25	0	958	0	0	0/0	63,0	0	63	99	0	2441	63	0/0	33,0	0	33	99	0	1284	33	1/1	0,16	16	16	12	558	0	0	1/1	0,14	14	14	6	498	0	0	1/1	0,15	15	15	9	585	0	0	0.142899999999997	0	0	0	0	unambiguous	0	1/1	FALSE	FALSE	FALSE	0	0
chr03	55599253	NA	A	T	4605.6	NA	0	0	10	0.714286	14	132	1X	248	248	0.568966	4.65535	3.68421	1	1	1	60	60	6	1	1.04514	0.969697	0.896552	0	0	0	0	5259	4502	116	52	15.9075	3.68421	80	1	71	4.65535	61	68	10.4981	48	snp	GT:AD:AO:DP:GQ:QA:QR:RO	1/1/1/1	0,38	38	38	1	1509	0	0	0/0	66,0	0	66	99	0	2615	66	0/0	50,0	0	50	99	0	1887	50	1/1	0,41	41	41	99	1643	0	0	1/1	0,22	22	22	43	870	0	0	1/1	0,31	31	31	70	1237	0	0	0	0	0	0	0	unambiguous	0	1/1	FALSE	FALSE	FALSE	0	0
chr03	55599325	NA	T	A	4864.83	NA	0	0	10	0.714286	14	146	1X	254	254	0.675926	3.24827	8.15749	0	1	1	60	60	6	1	4.80419	0.952055	0.888889	0	0	0	0	5517	4178	108	85	11.5772	6.95112	61	1	82	7.82918	64	61	6.95112	47	snp	GT:AD:AO:DP:GQ:QA:QR:RO	1/1/1/1	0,47	47	47	21	1785	0	0	0/0	68,0	0	68	99	0	2630	68	0/0	40,0	0	40	99	0	1548	40	1/1	0,48	48	48	99	1762	0	0	1/1	0,22	22	22	28	872	0	0	1/1	0,29	29	29	49	1098	0	0	0	0	0	0	0	unambiguous	0	1/1	FALSE	FALSE	FALSE	0	0
chr03	55600071	NA	A	C	3678.56	NA	0	0	10	0.714286	14	110	1X	202	202	0.597826	4.98437	10.6577	1	1	1	60	60	6	1	0.884452	0.990909	0.923913	0	0	0	0	4188	3547	92	59	4.2737	3.86001	51	1	51	4.2737	59	58	16.6056	34	snp	GT:AD:AO:DP:GQ:QA:QR:RO	1/1/1/1	0,28	28	28	2	1080	0	0	0/0	66,0	0	66	99	0	2548	66	0/0	26,0	0	26	99	0	999	26	1/1	0,34	34	34	87	1328	0	0	1/1	0,27	27	27	66	1011	0	0	1/1	0,21	21	21	48	769	0	0	0	0	0	0	0	unambiguous	0	1/1	FALSE	FALSE	FALSE	0	0
chr03	55600544	NA	T	C	3619.45	NA	0	0	10	0.714286	14	105	1X	197	197	0.570652	5.51266	6.40913	1	1	1	60.0952	60	6	1	1.41125	0.971429	0.902174	0	0	0	0	4130	3630	92	60	7.66346	3.38795	45	1	50	3.52732	55	42	4.52089	50	snp	GT:AD:AO:DP:GQ:QA:QR:RO	1/1/1/1	0,28	28	28	1	1095	0	0	0/0	49,0	0	49	99	0	1924	49	0/0	43,0	0	43	99	0	1706	43	1/1	0,25	25	25	57	990	0	0	1/1	0,28	28	28	66	1099	0	0	1/1	0,24	24	24	54	946	0	0	0.0951999999999984	0	0	0	0	unambiguous	0	1/1	FALSE	FALSE	FALSE	0	0
chr03	55600607	NA	T	C	3564.69	NA	0	0	10	0.714286	14	103	1X	199	199	0.536458	3.03138	7.44372	1	1	1	60	60	6	1	0.500775	0.980583	0.9375	0	0	0	0	4080	3726	96	46	5.56125	3.0103	57	1	54	3.53736	49	57	10.339	39	snp	GT:AD:AO:DP:GQ:QA:QR:RO	1/1/1/1	0,35	35	35	2	1382	0	0	0/0	58,0	0	58	99	0	2266	58	0/0	38,0	0	38	99	0	1460	38	1/1	0,25	25	25	54	1002	0	0	1/1	0,24	24	24	51	917	0	0	1/1	0,19	19	19	36	779	0	0	0	0	0	0	0	unambiguous	0	1/1	FALSE	FALSE	FALSE	0	0
chr03	55600872	NA	G	A	2780.78	NA	0	0	10	0.714286	14	85	1X	199	199	0.376812	3.64897	3.02952	1	1	1.2	60	60	6	1	0.977398	0.988235	0.893805	0	0	0	0	3287	4485	113	41	3.24022	8.56389	44	1	39	4.26209	46	51	5.3355	62	snp	GT:AD:AO:DP:GQ:QA:QR:RO	1/1/1/1	0,24	24	24	0	921	0	0	0/0	69,0	0	69	99	0	2750	69	0/0	44,1	1	46	99	41	1735	44	1/1	0,19	19	19	32	730	0	0	1/1	0,16	16	16	23	614	0	0	1/1	0,25	25	25	50	981	0	0	0	0	0	0	0	unambiguous	0	1/1	FALSE	FALSE	FALSE	0.021739130434782608	0
chr03	55601749	NA	G	A	4846.57	NA	0	0	10	0.714286	14	137	1X	209	209	0.951389	7.591	7.3532400000000004	0	1	1	60	60	6	1	10.7384	0.978102	0.875	0	0	0	0	5443	2851	72	74	4.92817	4.9405	63	1	65	3.78696	72	38	3.49285	34	snp	GT:AD:AO:DP:GQ:QA:QR:RO	1/1/1/1	0,43	43	43	47	1736	0	0	0/0	38,0	0	38	99	0	1514	38	0/0	34,0	0	34	99	0	1337	34	1/1	0,27	27	27	74	1019	0	0	1/1	0,28	28	28	77	1114	0	0	1/1	0,39	39	39	99	1574	0	0	0	0	0	0	0	unambiguous	0	1/1	FALSE	FALSE	FALSE	0	0
chr03	55602041	NA	C	A	4146.65	NA	0	0	10	0.714286	14	119	1X	189	189	0.869565	3.02855	3.04177	0	1	1.25	60	60	6	1	7.78523	0.957983	0.942029	0	0	0	0	4666	2717	69	61	3.17453	3.79707	58	1	54	5.21827	65	30	5.55942	39	snp	GT:AD:AO:DP:GQ:QA:QR:RO	1/1/1/1	0,37	37	37	34	1478	0	0	0/0	39,0	0	39	99	0	1535	39	0/0	30,0	0	30	99	0	1182	30	1/1	0,36	36	36	96	1379	0	0	1/1	0,18	18	18	42	691	0	0	1/1	0,28	28	29	72	1118	0	0	0	0	0	0	0	unambiguous	0	1/1	FALSE	FALSE	FALSE	0	0
chr03	55602705	NA	A	C	4755.09	NA	0	0	10	0.714286	14	136	1X	244	244	0.62963	8.18351	3.0103	0	1	1	60	60	6	1	1.16145	0.955882	0.925926	0	0	0	0	5398	4188	108	72	4.03217	3.73412	64	1	73	4.60697	63	49	5.02092	59	snp	GT:AD:AO:DP:GQ:QA:QR:RO	1/1/1/1	0,38	38	38	6	1517	0	0	0/0	67,0	0	67	99	0	2598	67	0/0	41,0	0	41	99	0	1590	41	1/1	0,31	31	31	52	1217	0	0	1/1	0,30	30	30	49	1183	0	0	1/1	0,37	37	37	70	1481	0	0	0	0	0	0	0	unambiguous	0	1/1	FALSE	FALSE	FALSE	0	0
chr03	55602867	NA	C	T	4416.58	NA	0	0	10	0.714286	14	126	1X	228	228	0.617647	7.42218	4.37279	0	1	1	59.8492	60	6	1	1.15902	0.992063	0.931373	0	0	0	0	5024	4008	102	53	9.90386	3.35092	73	1	64	3.07924	62	58	7.18293	44	snp	GT:AD:AO:DP:GQ:QA:QR:RO	1/1/1/1	0,37	37	37	6	1482	0	0	0/0	62,0	0	62	99	0	2492	62	0/0	40,0	0	40	99	0	1516	40	1/1	0,26	26	26	38	1046	0	0	1/1	0,36	36	36	68	1417	0	0	1/1	0,27	27	27	41	1079	0	0	0.150799999999997	0	0	0	0	unambiguous	0	1/1	FALSE	FALSE	FALSE	0	0
chr03	55603192	NA	G	A	738.14	NA	0	0	6	0.6	10	24	1X	130	130	0.226415	12.0581	8.25461	2	1	1	60	60	4	1	2.50413	0.916667	0.915094	0	0	0	0	967	4143	106	10	4.45795	8.25461	14	1	15	6.26751	9	56	3.74778	50	snp	GT:AD:AO:DP:GQ:QA:QR:RO	1/1/1/1	0,14	14	14	0	557	0	0	0/0	73,0	0	73	99	0	2837	73	0/0	33,0	0	33	99	0	1306	33	NA	NA	NA	NA	NA	NA	NA	NA	NA	NA	NA	NA	NA	NA	NA	NA	1/1	0,10	10	10	0	410	0	0	0	0	0	NA	NA	unambiguous	0	1/1	FALSE	NA	NA	0	0
chr03	55603392	NA	C	G	3705.53	NA	0	0	10	0.714286	14	110	1X	215	215	0.52381	5.85295	7.66346	1	1	1	60	60	6	1	1.77154	0.981818	0.914286	0	0	0	0	4250	3995	105	51	4.2737	3.52732	59	1	48	6.87947	62	49	4.02365	56	snp	GT:AD:AO:DP:GQ:QA:QR:RO	1/1/1/1	0,35	35	35	1	1342	0	0	0/0	60,0	0	60	99	0	2304	60	0/0	45,0	0	45	99	0	1691	45	1/1	0,34	34	34	76	1306	0	0	1/1	0,19	19	19	31	771	0	0	1/1	0,22	22	22	40	831	0	0	0	0	0	0	0	unambiguous	0	1/1	FALSE	FALSE	FALSE	0	0
chr03	55603425	NA	C	G	3471.26	NA	0	0	10	0.714286	14	103	1X	201	201	0.52551	14.1628	3.36483	1	1	1	59.9515	60	6	1	2.38547	0.980583	0.938776	0	0	0	0	3986	3786	98	53	3.20004	3.80798	50	1	46	5.56125	57	45	4.4284	53	snp	GT:AD:AO:DP:GQ:QA:QR:RO	1/1/1/1	0,30	30	30	0	1179	0	0	0/0	59,0	0	59	99	0	2311	59	0/0	39,0	0	39	99	0	1475	39	1/1	0,36	36	36	84	1374	0	0	1/1	0,18	18	18	30	695	0	0	1/1	0,19	19	19	33	738	0	0	0.0484999999999971	0	0	0	0	unambiguous	0	1/1	FALSE	FALSE	FALSE	0	0
chr03	55603688	NA	A	T	930.75	NA	0	0	6	0.6	10	29	1X	132	132	0.281553	3.08518	3.20004	1	1	1	60	60	4	1	0.783026	0.931034	0.902913	0	0	0	0	1171	4040	103	17	4.88226	3.53736	12	1	13	3.68421	16	53	3.20004	50	snp	GT:AD:AO:DP:GQ:QA:QR:RO	1/1/1/1	0,17	17	17	0	693	0	0	0/0	54,0	0	54	99	0	2135	54	0/0	49,0	0	49	99	0	1905	49	NA	NA	NA	NA	NA	NA	NA	NA	NA	NA	NA	NA	NA	NA	NA	NA	1/1	0,12	12	12	5	478	0	0	0	0	0	NA	NA	unambiguous	0	1/1	FALSE	NA	NA	0	0
chr03	55603881	NA	G	A	3586.37	NA	0	0	10	0.714286	14	107	1X	207	207	0.535	3.19295	3.09716	1	1	1	60.1776	60	6	1	1.83495	0.934579	0.9	0	0	0	0	4112	3903	100	49	4.65412	11.6962	58	1	43	11.96	64	45	5.18177	55	snp	GT:AD:AO:DP:GQ:QA:QR:RO	1/1/1/1	0,32	32	32	1	1264	0	0	0/0	56,0	0	56	99	0	2232	56	0/0	44,0	0	44	99	0	1671	44	1/1	0,31	31	31	70	1162	0	0	1/1	0,22	22	22	42	837	0	0	1/1	0,22	22	22	42	849	0	0	0.177599999999998	0	0	0	0	unambiguous	0	1/1	FALSE	FALSE	FALSE	0	0
chr03	55604147	NA	G	C	3123.46	NA	0	0	10	0.714286	14	92	1X	181	181	0.516854	3.10471	3.22989	1	1	1	59.7935	60	6	1	1.82383	0.967391	0.921348	0	0	0	0	3607	3377	89	33	18.9659	4.20583	59	1	38	9.05266	54	32	18.2594	57	snp	GT:AD:AO:DP:GQ:QA:QR:RO	1/1/1/1	0,29	29	29	1	1148	0	0	0/0	49,0	0	49	99	0	1839	49	0/0	40,0	0	40	99	0	1538	40	1/1	0,26	26	26	56	1042	0	0	1/1	0,19	19	19	34	699	0	0	1/1	0,18	18	18	31	718	0	0	0.206499999999998	0	0	0	0	unambiguous	0	1/1	FALSE	FALSE	FALSE	0	0
chr03	55604183	NA	C	G	3340.63	NA	0	0	10	0.714286	14	97	1X	187	187	0.538889	8.04722	5.42305	1	1	1	59.8041	60	6	1	3.53394	0.979381	0.933333	0	0	0	0	3835	3549	90	38	12.8827	3.87889	59	1	40	9.47994	57	38	7.73928	52	snp	GT:AD:AO:DP:GQ:QA:QR:RO	1/1/1/1	0,22	22	22	0	874	0	0	0/0	52,0	0	52	99	0	2060	52	0/0	38,0	0	38	99	0	1489	38	1/1	0,31	31	31	72	1247	0	0	1/1	0,24	24	24	51	916	0	0	1/1	0,20	20	20	39	798	0	0	0.195900000000002	0	0	0	0	unambiguous	0	1/1	FALSE	FALSE	FALSE	0	0
chr03	55605400	NA	G	A	4249.99	NA	0	0	10	0.714286	14	124	1X	206	206	1.27143	4.76149	3.434	0	1	1	60	60	6	1	3.29203	0.951613	0.939024	0	0	0	0	4840	3036	82	54	7.49334	9.78953	70	1	61	3.08035	63	44	3.96363	38	snp	GT:AD:AO:DP:GQ:QA:QR:RO	1/1/1/1	0,30	30	30	14	1148	0	0	0/0	54,1	1	55	99	41	2070	54	0/0	28,0	0	28	99	0	966	28	1/1	0,37	37	37	88	1459	0	0	1/1	0,23	23	23	46	904	0	0	1/1	0,33	33	33	76	1288	0	0	0	0	0	0	0	unambiguous	0	1/1	FALSE	FALSE	FALSE	0	0.01818181818181818
chr03	55605736	NA	A	G	3720.64	NA	0	0	10	0.714286	14	107	1X	187	187	0.66875	4.00471	3.11887	0	1	1	59.8785	60	6	1	0.901825	0.962617	0.9375	0	0	0	0	4226	3134	80	65	13.7459	3.98746	42	1	50	4.00471	57	32	9.95901	48	snp	GT:AD:AO:DP:GQ:QA:QR:RO	1/1/1/1	0,26	26	26	5	1035	0	0	0/0	48,0	0	48	99	0	1893	48	0/0	32,0	0	32	99	0	1241	32	1/1	0,35	35	35	78	1351	0	0	1/1	0,25	25	25	48	1013	0	0	1/1	0,21	21	21	36	827	0	0	0.121499999999997	0	0	0	0	unambiguous	0	1/1	FALSE	FALSE	FALSE	0	0
chr03	55605786	NA	T	A	3405.09	NA	0	0	10	0.714286	14	98	1X	174	174	0.644737	6.20103	14.4391	0	1	1	60	60	6	1	0.846155	0.989796	0.881579	0	0	0	0	3870	3014	76	46	3.80798	3.12459	52	1	43	6.20103	55	33	5.8675	43	snp	GT:AD:AO:DP:GQ:QA:QR:RO	1/1/1/1	0,26	26	26	5	1011	0	0	0/0	36,0	0	36	99	0	1459	36	0/0	40,0	0	40	99	0	1555	40	1/1	0,31	31	31	66	1241	0	0	1/1	0,20	20	20	33	808	0	0	1/1	0,21	21	21	36	810	0	0	0	0	0	0	0	unambiguous	0	1/1	FALSE	FALSE	FALSE	0	0
chr03	55605948	NA	C	A	4190.5	NA	0	0	10	0.714286	14	119	1X	205	205	0.69186	3.90444	5.53527	0	1	1	60	60	6	1	1.69034	0.966387	0.918605	0	0	0	0	4738	3325	86	60	3.02855	3.41429	59	1	55	4.48836	64	43	3.0103	43	snp	GT:AD:AO:DP:GQ:QA:QR:RO	1/1/1/1	0,29	29	29	8	1177	0	0	0/0	46,0	0	46	99	0	1798	46	0/0	40,0	0	40	99	0	1527	40	1/1	0,30	30	30	62	1172	0	0	1/1	0,32	32	32	68	1285	0	0	1/1	0,28	28	28	56	1104	0	0	0	0	0	0	0	unambiguous	0	1/1	FALSE	FALSE	FALSE	0	0
chr03	55606875	NA	C	A	3789.42	NA	0	0	10	0.714286	14	115	1X	216	216	0.7	3.48236	4.06379	1	1	1	60	60	6	1	2.18362	0.965217	0.881188	0	0	0	0	4357	3794	101	57	3.02918	4.06379	58	1	63	5.29507	52	55	4.75178	46	snp	GT:AD:AO:DP:GQ:QA:QR:RO	1/1/1/1	0,29	29	29	0	1077	0	0	0/0	53,1	1	54	99	37	2019	53	0/0	48,0	0	48	99	0	1775	48	1/1	0,31	31	31	72	1173	0	0	1/1	0,21	21	21	42	781	0	0	1/1	0,33	33	33	78	1289	0	0	0	0	0	0	0	unambiguous	0	1/1	FALSE	FALSE	FALSE	0	0.018518518518518517
chr03	55608230	NA	A	G	3510.64	NA	0	0	10	0.714286	14	102	1X	200	200	0.520408	3.35092	3.80798	1	1	1	60	60	6	1	0.76474	0.970588	0.877551	0	0	0	0	4024	3718	98	48	3.7767	3.36483	54	1	49	3.35092	53	51	3.36483	47	snp	GT:AD:AO:DP:GQ:QA:QR:RO	1/1/1/1	0,36	36	36	2	1449	0	0	0/0	49,0	0	49	99	0	1935	49	0/0	49,0	0	49	99	0	1783	49	1/1	0,20	20	20	36	753	0	0	1/1	0,19	19	19	33	743	0	0	1/1	0,27	27	27	58	1079	0	0	0	0	0	0	0	unambiguous	0	1/1	FALSE	FALSE	FALSE	0	0
chr03	55609601	NA	C	T	2518.69	NA	0	0	10	0.714286	14	75	1X	169	169	0.398936	9.52472	3.84193	1	1	1	60	60	6	1	0.195197	0.973333	0.87234	0	0	0	0	2950	3623	94	31	7.90335	3.37991	44	1	48	15.7786	27	55	8.9241	39	snp	GT:AD:AO:DP:GQ:QA:QR:RO	1/1/1/1	0,20	20	20	0	797	0	0	0/0	53,0	0	53	99	0	2039	53	0/0	41,0	0	41	99	0	1584	41	1/1	0,24	24	24	55	926	0	0	1/1	0,14	14	14	25	557	0	0	1/1	0,17	17	17	34	670	0	0	0	0	0	0	0	unambiguous	0	1/1	FALSE	FALSE	FALSE	0	0
chr03	55610000	NA	C	A	3235.76	NA	0	0	4	0.285714	14	95	1X	242	242	1.29252	3.58174	9.52472	0	1	1	60	59.9456	6	1	7.52273	0.884211	0.959184	0	0	0	0	3674	5722	147	44	4.13032	3.14325	51	1	49	3.21602	46	80	5.50675	67	snp	GT:AD:AO:DP:GQ:QA:QR:RO	0/0/0/0	46,0	0	46	33	0	1791	46	1/1	0,57	57	57	99	2191	0	0	1/1	0,38	38	38	99	1483	0	0	0/0	36,0	0	36	84	0	1415	36	0/0	32,0	0	32	72	0	1237	32	0/0	33,0	0	33	75	0	1279	33	0.0544000000000011	0	0	0	0	unambiguous	0	0/0	FALSE	FALSE	FALSE	1	1
chr03	55610326	NA	T	C	3389.14	NA	0	0	4	0.285714	14	102	1X	225	225	1.68852	4.37279	5.14646	0	1	1	60	60	6	1	1.60062	0.872549	0.98374	0	0	0	0	3929	4807	123	49	3.35092	8.11238	53	1	48	3.7767	54	58	3.87536	65	snp	GT:AD:AO:DP:GQ:QA:QR:RO	0/0/0/0	40,0	0	40	8	0	1578	40	1/1	1,49	49	50	99	1892	41	1	1/1	0,53	53	53	99	2037	0	0	0/0	30,0	0	30	48	0	1138	30	0/0	21,0	0	21	21	0	817	21	0/0	31,0	0	31	51	0	1233	31	0	0	0	0	0	unambiguous	0	0/0	FALSE	FALSE	FALSE	1	0.98
chr03	55615601	NA	T	G	3978.78	NA	0	0	10	0.714286	14	117	1X	230	230	0.621429	9.71031	8.56389	1	1	1	60	60	6	1	0.623072	0.948718	0.884956	0	0	0	0	4626	4422	113	72	16.5402	3.49071	45	1	62	3.91972	55	51	5.3355	62	snp	GT:AD:AO:DP:GQ:QA:QR:RO	1/1/1/1	0,43	43	43	2	1710	0	0	0/0	57,1	1	58	99	41	2213	57	0/0	56,0	0	56	99	0	2209	56	1/1	0,21	21	21	35	824	0	0	1/1	0,22	22	22	38	879	0	0	1/1	0,30	30	30	62	1172	0	0	0	0	0	0	0	unambiguous	0	1/1	FALSE	FALSE	FALSE	0	0.017241379310344827
chr03	55616252	NA	C	A	3681.6	NA	0	0	4	0.285714	14	109	1X	229	229	1.81667	8.76769	3.29983	1	1	1	60	60	6	1	0.589031	0.825688	0.933333	0	0	0	0	4243	4764	120	60	5.42083	4.81986	49	1	66	13.5489	43	61	3.08268	59	snp	GT:AD:AO:DP:GQ:QA:QR:RO	0/0/0/0	46,0	0	46	34	0	1825	46	1/1	0,67	67	67	99	2580	0	0	1/1	0,42	42	42	99	1663	0	0	0/0	27,0	0	27	58	0	1076	27	0/0	16,0	0	16	2	0	629	16	0/0	31,0	0	31	70	0	1234	31	0	0	0	0	0	unambiguous	0	0/0	FALSE	FALSE	FALSE	1	1
chr03	55619521	NA	G	T	3650.76	NA	0	0	4	0.285714	14	107	1X	245	245	1.55072	4.65412	4.58383	0	1	1	60	60	6	1	3.3214	0.943925	0.985507	0	0	0	0	4168	5459	138	50	4.00471	3.07324	57	1	56	3.51765	51	70	3.07324	68	snp	GT:AD:AO:DP:GQ:QA:QR:RO	0/0/0/0	44,0	0	44	15	0	1721	44	1/1	0,54	54	54	99	2131	0	0	1/1	0,53	53	53	99	2037	0	0	0/0	28,0	0	28	44	0	1098	28	0/0	28,0	0	28	44	0	1140	28	0/0	38,0	0	38	74	0	1500	38	0	0	0	0	0	unambiguous	0	0/0	FALSE	FALSE	FALSE	1	1
chr03	55619701	NA	G	A	3253.79	NA	0	0	4	0.285714	14	96	1X	230	230	1.43284	7.44372	3.26958	0	1	1	60	60	6	1	2.47772	0.958333	0.962687	0	0	0	0	3721	5256	134	41	7.44372	5.34382	55	1	40	8.80089	56	66	3.07512	68	snp	GT:AD:AO:DP:GQ:QA:QR:RO	0/0/0/0	34,0	0	34	11	0	1317	34	1/1	0,60	60	60	99	2350	0	0	1/1	0,36	36	36	99	1371	0	0	0/0	35,0	0	35	74	0	1353	35	0/0	32,0	0	32	65	0	1274	32	0/0	33,0	0	33	68	0	1312	33	0	0	0	0	0	unambiguous	0	0/0	FALSE	FALSE	FALSE	1	1
chr03	55619858	NA	T	C	3648.84	NA	0	0	4	0.285714	14	107	1X	241	241	1.59701	6.44001	4.6308	0	1	1	60	60	6	1	2.89996	0.897196	0.970149	0	0	0	0	4177	5220	134	61	7.57648	3.07512	46	1	57	4.00471	50	68	3.07512	66	snp	GT:AD:AO:DP:GQ:QA:QR:RO	0/0/0/0	44,0	0	44	13	0	1702	44	1/1	0,61	61	61	99	2409	0	0	1/1	0,46	46	46	99	1768	0	0	0/0	34,0	0	34	60	0	1302	34	0/0	29,0	0	29	45	0	1156	29	0/0	27,0	0	27	39	0	1060	27	0	0	0	0	0	unambiguous	0	0/0	FALSE	FALSE	FALSE	1	1
chr03	55621338	NA	G	T	3885.81	NA	0	0	4	0.285714	14	116	1X	256	256	1.71014	6.67934	6.98099	0	1	1	60	60	6	1	1.31311	0.913793	0.971429	0	0	0	0	4517	5433	140	59	3.08518	8.03571	57	1	58	3.0103	58	63	6.05036	77	snp	GT:AD:AO:DP:GQ:QA:QR:RO	0/0/0/0	44,0	0	44	7	0	1729	44	1/1	2,66	66	68	99	2552	63	2	1/1	0,50	50	50	99	1965	0	0	0/0	35,0	0	35	57	0	1381	35	0/0	32,0	0	32	48	0	1209	32	0/0	27,0	0	27	33	0	1051	27	0	0	0	0	0	unambiguous	0	0/0	FALSE	FALSE	FALSE	1	0.9705882352941176
chr03	55621987	NA	A	G	3360.07	NA	0	0	4	0.285714	14	96	1X	227	227	1.46565	16.0391	5.81167	0	1	1	60	59.9237	6	1	4.17541	0.875	0.938931	0	0	0	0	3846	5159	131	41	7.44372	3.15949	55	1	49	3.10078	47	71	5.01601	60	snp	GT:AD:AO:DP:GQ:QA:QR:RO	0/0/0/0	41,0	0	41	18	0	1628	41	1/1	0,59	59	59	99	2381	0	0	1/1	0,37	37	37	99	1465	0	0	0/0	36,0	0	36	75	0	1395	36	0/0	23,0	0	23	36	0	908	23	0/0	31,0	0	31	60	0	1228	31	0.0763000000000034	0	0	0	0	unambiguous	0	0/0	FALSE	FALSE	FALSE	1	1
chr03	55622121	NA	C	T	3838.66	NA	0	0	4	0.285714	14	113	1X	241	241	1.76562	7.33403	3.0103	1	1	1	60	60	6	1	1.08484	0.929204	0.976562	0	0	0	0	4399	5094	128	56	3.02952	8.50684	57	1	54	3.49071	59	63	3.07816	65	snp	GT:AD:AO:DP:GQ:QA:QR:RO	0/0/0/0	37,0	0	37	1	0	1499	37	1/1	0,68	68	68	99	2684	0	0	1/1	0,45	45	45	99	1715	0	0	0/0	35,0	0	35	83	0	1388	35	0/0	27,0	0	27	59	0	1078	27	0/0	29,0	0	29	65	0	1129	29	0	0	0	0	0	unambiguous	0	0/0	FALSE	FALSE	FALSE	1	1
chr03	55622833	NA	A	T	3705.74	NA	0	0	4	0.285714	14	107	1X	247	247	1.52857	3.03059	6.05036	0	1	1	60	60	6	1	2.38139	0.897196	0.992857	0	0	0	0	4225	5405	140	57	4.00471	5.24381	50	1	56	3.51765	51	73	3.56868	67	snp	GT:AD:AO:DP:GQ:QA:QR:RO	0/0/0/0	40,0	0	40	11	0	1584	40	1/1	0,67	67	67	99	2636	0	0	1/1	0,40	40	40	99	1589	0	0	0/0	35,0	0	35	66	0	1339	35	0/0	24,0	0	24	33	0	936	24	0/0	41,0	0	41	84	0	1546	41	0	0	0	0	0	unambiguous	0	0/0	FALSE	FALSE	FALSE	1	1
chr03	55622866	NA	G	A	3166.6	NA	0	0	4	0.285714	14	92	1X	226	226	1.37313	4.52089	5.34382	0	1	1	60	60	6	1	3.37029	0.880435	0.992537	0	0	0	0	3604	5300	134	46	3.0103	5.34382	46	1	50	4.52089	42	68	3.07512	66	snp	GT:AD:AO:DP:GQ:QA:QR:RO	0/0/0/0	34,0	0	34	15	0	1343	34	1/1	0,56	56	56	99	2197	0	0	1/1	0,36	36	36	99	1407	0	0	0/0	35,0	0	35	78	0	1377	35	0/0	25,0	0	25	48	0	1003	25	0/0	40,0	0	40	93	0	1577	40	0	0	0	0	0	unambiguous	0	0/0	FALSE	FALSE	FALSE	1	1
chr03	55622954	NA	T	A	3202.68	NA	0	0	4	0.285714	14	93	1X	222	222	1.44186	3.22044	3.02713	0	1	1	60	60	6	1	3.77107	0.88172	0.976744	0	0	0	0	3648	5040	129	48	3.22044	9.08706	45	1	45	3.22044	48	65	3.02713	64	snp	GT:AD:AO:DP:GQ:QA:QR:RO	0/0/0/0	38,0	0	38	16	0	1480	38	1/1	0,54	54	54	99	2108	0	0	1/1	0,39	39	39	99	1540	0	0	0/0	24,0	0	24	41	0	964	24	0/0	25,0	0	25	44	0	952	25	0/0	42,0	0	42	95	0	1644	42	0	0	0	0	0	unambiguous	0	0/0	FALSE	FALSE	FALSE	1	1
chr03	55623072	NA	T	C	3137.34	NA	0	0	4	0.285714	14	93	1X	219	219	1.47619	4.90158	4.73369	0	1	1	60	60	6	1	3.16731	0.946237	0.960317	0	0	0	0	3583	4976	126	48	3.22044	5.49198	45	1	41	5.83555	52	61	3.28604	65	snp	GT:AD:AO:DP:GQ:QA:QR:RO	0/0/0/0	37,0	0	37	14	0	1483	37	1/1	0,61	61	61	99	2429	0	0	1/1	0,32	32	32	99	1154	0	0	0/0	29,0	0	29	55	0	1127	29	0/0	26,0	0	26	46	0	1004	26	0/0	34,0	0	34	70	0	1362	34	0	0	0	0	0	unambiguous	0	0/0	FALSE	FALSE	FALSE	1	1
chr03	55623135	NA	C	T	3579.24	NA	0	0	4	0.285714	14	105	1X	231	231	1.66667	3.52732	3.28604	0	1	1	60	60	6	1	1.928	0.92381	0.968254	0	0	0	0	4106	4999	126	42	12.1305	4.73369	63	1	50	3.52732	55	53	9.90386	73	snp	GT:AD:AO:DP:GQ:QA:QR:RO	0/0/0/0	42,0	0	42	9	0	1674	42	1/1	0,71	71	71	99	2781	0	0	1/1	0,34	34	34	99	1325	0	0	0/0	25,0	0	25	32	0	1004	25	0/0	29,0	0	29	44	0	1103	29	0/0	30,0	0	30	47	0	1218	30	0	0	0	0	0	unambiguous	0	0/0	FALSE	FALSE	FALSE	1	1
chr03	55623196	NA	G	A	3417.02	NA	0	0	4	0.285714	14	102	1X	241	241	1.49275	3.09546	3.1509	0	1	1	60	60	6	1	5.58785	0.901961	0.942446	0	0	0	0	3947	5551	139	57	6.07591	3.77578	45	1	45	6.07591	57	66	3.77578	73	snp	GT:AD:AO:DP:GQ:QA:QR:RO	0/0/0/0	48,0	0	48	24	0	1929	48	1/1	1,66	66	67	99	2571	41	1	1/1	0,36	36	36	99	1376	0	0	0/0	27,0	0	27	46	0	1089	27	0/0	32,0	0	32	61	0	1258	32	0/0	31,0	0	31	58	0	1234	31	0	0	0	0	0	unambiguous	0	0/0	FALSE	FALSE	FALSE	1	0.9850746268656716
chr03	55623417	NA	T	C	3746.62	NA	0	0	4	0.285714	14	108	1X	247	247	1.55396	6.95112	3.1509	0	1	1	60	60.1439	6	1	3.77898	0.925926	0.985612	0	0	0	0	4280	5493	139	53	3.09072	6.52527	55	1	60	5.9056	48	72	3.40085	67	snp	GT:AD:AO:DP:GQ:QA:QR:RO	0/0/0/0	46,0	0	46	17	0	1802	46	1/1	0,61	61	61	99	2421	0	0	1/1	0,47	47	47	99	1859	0	0	0/0	36,0	0	36	67	0	1433	36	0/0	29,0	0	29	46	0	1131	29	0/0	28,0	0	28	43	0	1127	28	0.143900000000002	0	0	0	0	unambiguous	0	0/0	FALSE	FALSE	FALSE	1	1
chr03	55623818	NA	A	G	3058.31	NA	0	0	4	0.285714	14	90	1X	217	217	1.44444	12.6613	3.28604	0	1	1.5	60	60	6	1	7.00124	0.911111	0.97619	0	0	0	0	3505	4841	126	37	9.18693	6.38815	53	1	48	3.87889	42	65	3.28604	61	snp	GT:AD:AO:DP:GQ:QA:QR:RO	0/0/0/0	48,0	0	48	30	0	1845	48	1/1	0,48	48	48	99	1882	0	0	1/1	0,42	42	43	99	1623	0	0	0/0	26,0	0	26	49	0	1007	26	0/0	23,0	0	23	40	0	877	23	0/0	29,0	0	29	58	0	1112	29	0	0	0	0	0	unambiguous	0	0/0	FALSE	FALSE	FALSE	0.9767441860465116	1
chr03	55623859	NA	G	A	2837.97	NA	0	0	4	0.285714	14	81	1X	205	205	1.30645	9.04217	3.29049	0	1	1	60	60	6	1	6.49736	0.901235	0.967742	0	0	0	0	3235	4908	124	37	4.32391	3.0103	44	1	36	5.18177	45	60	3.29049	64	snp	GT:AD:AO:DP:GQ:QA:QR:RO	0/0/0/0	40,0	0	40	28	0	1614	40	1/1	0,40	40	40	99	1603	0	0	1/1	0,41	41	41	99	1632	0	0	0/0	30,0	0	30	69	0	1195	30	0/0	26,0	0	26	57	0	995	26	0/0	28,0	0	28	63	0	1104	28	0	0	0	0	0	unambiguous	0	0/0	FALSE	FALSE	FALSE	1	1
chr03	55624220	NA	A	T	2866.14	NA	0	0	4	0.285714	14	86	1X	209	209	1.39837	3.41429	5.99387	0	1	1	60	60	6	1	5.5525	0.872093	0.96748	0	0	0	0	3280	4733	123	33	13.1102	5.14646	53	1	38	5.53527	48	69	6.98251	54	snp	GT:AD:AO:DP:GQ:QA:QR:RO	0/0/0/0	44,0	0	44	28	0	1735	44	1/1	0,56	56	56	99	2174	0	0	1/1	0,30	30	30	99	1106	0	0	0/0	41,0	0	41	96	0	1533	41	0/0	17,0	0	17	24	0	638	17	0/0	21,0	0	21	36	0	827	21	0	0	0	0	0	unambiguous	0	0/0	FALSE	FALSE	FALSE	1	1
chr03	55624511	NA	A	G	2975.64	NA	0	0	4	0.285714	14	89	1X	221	221	1.37405	4.98658	3.0103	0	1	1	60	60	6	1	4.01132	0.88764	0.984848	0	0	0	0	3439	5268	132	38	7.13366	4.06314	51	1	40	4.98658	49	56	9.59052	76	snp	GT:AD:AO:DP:GQ:QA:QR:RO	0/0/0/0	35,0	0	35	17	0	1384	35	1/1	0,53	53	53	99	2043	0	0	1/1	1,36	36	37	99	1396	41	1	0/0	42,0	0	42	99	0	1696	42	0/0	26,0	0	26	52	0	1036	26	0/0	28,0	0	28	58	0	1111	28	0	0	0	0	0	unambiguous	0	0/0	FALSE	FALSE	FALSE	0.972972972972973	1
chr03	55624580	NA	G	A	2863.19	NA	0	0	4	0.285714	14	85	1X	214	214	1.34375	4.26209	19.1869	0	1	1	60	60	6	1	3.14941	0.905882	0.992248	0	0	0	0	3307	5062	129	47	5.07959	5.04711	38	1	37	6.10145	48	64	3.02713	65	snp	GT:AD:AO:DP:GQ:QA:QR:RO	0/0/0/0	30,0	0	30	14	0	1165	30	1/1	0,48	48	48	99	1865	0	0	1/1	1,37	37	38	99	1442	41	1	0/0	42,0	0	42	99	0	1697	42	0/0	28,0	0	28	61	0	1061	28	0/0	28,0	0	28	61	0	1098	28	0	0	0	0	0	unambiguous	0	0/0	FALSE	FALSE	FALSE	0.9736842105263158	1
chr03	55624640	NA	A	T	2521.7	NA	0	0	4	0.285714	14	75	1X	191	191	1.2931	6.51361	4.20835	0	1	1	60	60	6	1	2.96579	0.92	0.974138	0	0	0	0	2880	4580	116	45	9.52472	12.0706	30	1	36	3.27088	39	67	9.07545	49	snp	GT:AD:AO:DP:GQ:QA:QR:RO	0/0/0/0	26,0	0	26	13	0	1033	26	1/1	0,45	45	45	99	1746	0	0	1/1	0,30	30	30	99	1134	0	0	0/0	39,0	0	39	98	0	1532	39	0/0	27,0	0	27	62	0	1057	27	0/0	24,0	0	24	53	0	958	24	0	0	0	0	0	unambiguous	0	0/0	FALSE	FALSE	FALSE	1	1
chr03	55624868	NA	T	C	2754.81	NA	0	0	4	0.285714	14	83	1X	226	226	1.16084	5.12945	3.14697	0	1	1	60	60	6	1	4.60074	0.915663	0.979021	0	0	0	0	3129	5512	143	45	4.29225	5.57659	38	1	47	6.17594	36	70	3.14697	73	snp	GT:AD:AO:DP:GQ:QA:QR:RO	0/0/0/0	28,0	0	28	20	0	1077	28	1/1	0,41	41	41	99	1553	0	0	1/1	0,42	42	42	99	1576	0	0	0/0	54,0	0	54	99	0	2109	54	0/0	35,0	0	35	90	0	1341	35	0/0	26,0	0	26	63	0	985	26	0	0	0	0	0	unambiguous	0	0/0	FALSE	FALSE	FALSE	1	1
chr03	55624922	NA	T	C	4817.55	NA	0	0	10	0.714286	14	137	1X	222	222	0.805882	3.78696	6.10145	0	1	1	60	60	6	1	4.38533	0.99270099999999994	0.917647	0	0	0	0	5423	3258	85	76	6.57659	8.75832	61	1	67	3.15295	70	43	3.03585	42	snp	GT:AD:AO:DP:GQ:QA:QR:RO	1/1/1/1	0,31	31	31	19	1240	0	0	0/0	45,0	0	45	99	0	1718	45	0/0	40,0	0	40	99	0	1540	40	1/1	0,44	44	44	99	1755	0	0	1/1	0,34	34	34	83	1334	0	0	1/1	0,28	28	28	65	1094	0	0	0	0	0	0	0	unambiguous	0	1/1	FALSE	FALSE	FALSE	0	0
chr03	55624991	NA	G	A	2429.56	NA	0	0	4	0.285714	14	70	1X	191	191	1.15702	3.0103	5.18177	0	1	1	60	60	6	1	5.18367	0.942857	1	0	0	0	0	2759	4443	121	35	3.0103	6.04318	35	1	30	6.1124	40	59	3.17181	62	snp	GT:AD:AO:DP:GQ:QA:QR:RO	0/0/0/0	28,0	0	28	23	0	1041	28	1/1	0,42	42	42	99	1672	0	0	1/1	0,28	28	28	99	1087	0	0	0/0	38,0	0	38	99	0	1414	38	0/0	31,0	0	31	81	0	1104	31	0/0	24,0	0	24	60	0	884	24	0	0	0	0	0	unambiguous	0	0/0	FALSE	FALSE	FALSE	1	1
chr03	55625240	NA	T	C	3526.6	NA	0	0	4	0.285714	14	102	1X	242	242	1.45714	5.13919	15.1705	0	1	1	59.9706	60	6	1	3.20943	0.931373	0.978571	0	0	0	0	4020	5495	140	51	3.0103	3.25847	51	1	57	6.07591	45	76	5.24381	64	snp	GT:AD:AO:DP:GQ:QA:QR:RO	0/0/0/0	39,0	0	39	14	0	1532	39	1/1	0,64	64	64	99	2592	0	0	1/1	0,38	38	38	99	1428	0	0	0/0	46,0	0	46	99	0	1773	46	0/0	22,0	0	22	32	0	876	22	0/0	33,0	0	33	65	0	1314	33	0.0294000000000025	0	0	0	0	unambiguous	0	0/0	FALSE	FALSE	FALSE	1	1
chr03	55625792	NA	C	T	3893.58	NA	0	0	10	0.714286	14	113	1X	200	200	0.649425	4.56684	5.03202	1	1	1	60	60	6	1	2.04179	0.955752	0.931034	0	0	0	0	4409	3334	87	55	3.18325	3.63429	58	1	63	6.2579	50	40	4.23331	47	snp	GT:AD:AO:DP:GQ:QA:QR:RO	1/1/1/1	0,19	19	19	1	692	0	0	0/0	44,0	0	44	99	0	1693	44	0/0	43,0	0	43	99	0	1641	43	1/1	0,38	38	38	99	1482	0	0	1/1	0,28	28	28	74	1127	0	0	1/1	0,28	28	28	74	1108	0	0	0	0	0	0	0	unambiguous	0	1/1	FALSE	FALSE	FALSE	0	0
chr03	55625932	NA	A	G	2720.26	NA	0	0	4	0.285714	14	82	1X	179	179	1.69072	3.434	11.0918	1	1	1	60	59.9278	6	1	2.55656	0.865854	0.958763	0	0	0	0	3115	3678	97	41	3.0103	6.79359	41	1	32	11.5903	50	37	14.8527	60	snp	GT:AD:AO:DP:GQ:QA:QR:RO	0/0/0/0	15,0	0	15	0	0	525	15	1/1	0,45	45	45	99	1664	0	0	1/1	0,37	37	37	99	1451	0	0	0/0	29,0	0	29	72	0	1104	29	0/0	24,0	0	24	57	0	930	24	0/0	29,0	0	29	72	0	1119	29	0.0722000000000023	0	0	0	0	unambiguous	0	0/0	FALSE	FALSE	FALSE	1	1
chr03	55626838	NA	C	T	2544.89	NA	0	0	4	0.285714	14	77	1X	170	170	1.65591	3.26411	4.15441	1	1	1	60	60.1075	6	1	0.452054	0.935065	0.978495	0	0	0	0	2924	3441	93	43	5.29458	9.75821	34	1	33	6.42261	44	35	15.362	58	snp	GT:AD:AO:DP:GQ:QA:QR:RO	0/0/0/0	26,0	0	26	21	0	938	26	1/1	0,54	54	54	99	2069	0	0	1/1	0,23	23	23	99	855	0	0	0/0	28,0	0	28	73	0	1061	28	0/0	10,0	0	10	2	0	379	10	0/0	29,0	0	29	76	0	1063	29	0.107500000000002	0	0	0	0	unambiguous	0	0/0	FALSE	FALSE	FALSE	1	1
chr03	55627617	NA	C	T	3310.27	NA	0	0	4	0.285714	14	96	1X	246	246	1.28	10.339	3.93679	0	1	1	60	60	6	1	6.46494	0.90625	0.96	0	0	0	0	3789	5809	150	60	16.0391	5.84769	36	1	59	13.9581	37	73	3.24192	77	snp	GT:AD:AO:DP:GQ:QA:QR:RO	0/0/0/0	42,0	0	42	28	0	1607	42	1/1	0,55	55	55	99	2204	0	0	1/1	0,41	41	41	99	1585	0	0	0/0	34,0	0	34	78	0	1298	34	0/0	37,0	0	37	87	0	1424	37	0/0	37,0	0	37	87	0	1480	37	0	0	0	0	0	unambiguous	0	0/0	FALSE	FALSE	FALSE	1	1
chr03	55627719	NA	C	T	3052.98	NA	0	0	4	0.285714	14	89	1X	239	239	1.20805	4.98658	3.37464	0	1	1.5	60	60.0201	6	1	7.34622	0.955056	0.966443	0	0	0	0	3465	5822	149	46	3.22989	5.47325	43	1	43	3.22989	46	70	4.19076	79	snp	GT:AD:AO:DP:GQ:QA:QR:RO	0/0/0/0	40,0	0	40	32	0	1578	40	1/1	0,52	52	52	99	2068	0	0	1/1	0,37	37	38	99	1397	0	0	0/0	36,0	0	36	90	0	1396	36	0/0	37,0	0	37	93	0	1396	37	0/0	36,0	0	36	90	0	1452	36	0.0200999999999993	0	0	0	0	unambiguous	0	0/0	FALSE	FALSE	FALSE	0.9736842105263158	1
chr03	55627769	NA	T	A	3206.27	NA	0	0	4	0.285714	14	92	1X	229	229	1.34307	5.3706	3.40655	0	1	1	60	60.146	6	1	3.11101	0.913043	0.970803	0	0	0	0	3651	5346	137	41	5.3706	10.0002	51	1	52	6.40913	40	61	6.57659	76	snp	GT:AD:AO:DP:GQ:QA:QR:RO	0/0/0/0	32,0	0	32	14	0	1244	32	1/1	0,54	54	54	99	2164	0	0	1/1	0,38	38	38	99	1487	0	0	0/0	33,0	0	33	73	0	1276	33	0/0	31,0	0	31	67	0	1245	31	0/0	41,0	0	41	97	0	1581	41	0.146000000000001	0	0	0	0	unambiguous	0	0/0	FALSE	FALSE	FALSE	1	1
chr03	55628339	NA	C	G	3362.6	NA	0	0	10	0.714286	14	100	1X	206	206	0.480952	3.0103	6.50534	1	1	1.25	56.29	60	6	1	4.26356	0.98	0.895238	0	0	0	0	3895	3900	105	51	3.09716	3.52732	49	1	49	3.09716	51	56	4.02365	49	snp	GT:AD:AO:DP:GQ:QA:QR:RO	1/1/1/1	0,30	30	30	0	1155	0	0	0/0	68,0	0	68	99	0	2511	68	0/0	37,0	0	37	99	0	1389	37	1/1	0,26	26	26	46	1014	0	0	1/1	0,21	21	22	31	804	0	0	1/1	0,23	23	23	37	922	0	0	3.71	0	0	0	0	unambiguous	0	1/1	FALSE	FALSE	FALSE	0	0
chr03	55628597	NA	A	G	2964.77	NA	0	0	4	0.285714	14	87	1X	186	186	1.75758	3.63429	3.20771	0	1	1	60	60	6	1	0.223027	0.862069	0.979798	0	0	0	0	3409	3919	99	43	3.03526	5.66432	44	1	51	8.62618	36	51	3.20771	48	snp	GT:AD:AO:DP:GQ:QA:QR:RO	0/0/0/0	32,0	0	32	4	0	1241	32	1/1	0,45	45	45	99	1789	0	0	1/1	0,42	42	42	99	1620	0	0	0/0	17,0	0	17	15	0	677	17	0/0	25,0	0	25	39	0	989	25	0/0	25,0	0	25	39	0	1012	25	0	0	0	0	0	unambiguous	0	0/0	FALSE	FALSE	FALSE	1	1
chr03	55630844	NA	T	C	3018.74	NA	0	0	4	0.285714	14	90	1X	218	218	1.43307	3.87889	4.09604	0	1	1	60	60	6	1	0.777599	0.911111	0.9375	0	0	0	0	3501	5100	128	33	16.9077	16.3106	57	1	43	3.39634	47	62	3.28173	66	snp	GT:AD:AO:DP:GQ:QA:QR:RO	0/0/0/0	26,0	0	26	5	0	1031	26	1/1	1,56	56	57	99	2170	41	1	1/1	0,34	34	34	99	1331	0	0	0/0	33,0	0	33	72	0	1328	33	0/0	34,0	0	34	75	0	1346	34	0/0	34,0	0	34	75	0	1354	34	0	0	0	0	0	unambiguous	0	0/0	FALSE	FALSE	FALSE	1	0.9824561403508771
chr03	55631175	NA	A	T	2489.99	NA	0	0	4	0.285714	14	72	1X	196	196	1.16129	3.13094	3.45166	0	1	1	60	60	6	1	6.09883	0.916667	0.96748	0	0	0	0	2831	4841	123	43	8.92153	3.02795	29	1	36	3.0103	36	67	5.14646	56	snp	GT:AD:AO:DP:GQ:QA:QR:RO	0/0/0/0	32,0	0	32	26	0	1249	32	1/1	0,40	40	40	99	1590	0	0	1/1	0,32	32	32	99	1241	0	0	0/0	33,0	0	33	86	0	1284	33	0/0	30,0	0	30	77	0	1194	30	0/0	28,0	0	29	71	0	1114	28	0	0	0	0	0	unambiguous	0	0/0	FALSE	FALSE	FALSE	1	1
chr03	55631198	NA	A	G	2340.16	NA	0	0	4	0.285714	14	69	1X	199	199	1.06154	10.0912	7.28643	0	1	1	60	60	6	1	8.08115	0.884058	0.969231	0	0	0	0	2662	5094	130	39	5.55942	11.0949	30	1	37	3.79707	32	73	7.28643	57	snp	GT:AD:AO:DP:GQ:QA:QR:RO	0/0/0/0	34,0	0	34	35	0	1329	34	1/1	0,38	38	38	99	1453	0	0	1/1	0,31	31	31	99	1209	0	0	0/0	34,0	0	34	95	0	1329	34	0/0	34,0	0	34	95	0	1346	34	0/0	28,0	0	28	77	0	1090	28	0	0	0	0	0	unambiguous	0	0/0	FALSE	FALSE	FALSE	1	1
chr03	55631616	NA	T	C	3938.6	NA	0	0	10	0.714286	14	113	1X	202	202	0.634831	3.95191	11.8182	0	1	1	59.9558	60	6	1	2.6902	0.938053	0.932584	0	0	0	0	4473	3480	89	50	6.2579	3.22989	63	1	54	3.49071	59	34	13.7701	55	snp	GT:AD:AO:DP:GQ:QA:QR:RO	1/1/1/1	0,37	37	37	12	1501	0	0	0/0	53,0	0	53	99	0	2033	53	0/0	36,0	0	36	99	0	1447	36	1/1	0,31	31	31	59	1193	0	0	1/1	0,22	22	22	32	859	0	0	1/1	0,23	23	23	35	920	0	0	0.0441999999999965	0	0	0	0	unambiguous	0	1/1	FALSE	FALSE	FALSE	0	0
chr03	55632208	NA	T	C	2748.14	NA	0	0	4	0.285714	14	80	1X	188	188	1.48148	8.33041	5.02092	0	1	1	59.9375	60	6	1	2.73328	0.95	0.972222	0	0	0	0	3146	4263	108	36	4.74748	5.9056	44	1	37	3.98746	43	43	12.7417	65	snp	GT:AD:AO:DP:GQ:QA:QR:RO	0/0/0/0	32,0	0	32	12	0	1279	32	1/1	0,43	43	43	99	1687	0	0	1/1	0,37	37	37	99	1459	0	0	0/0	26,0	0	26	50	0	1050	26	0/0	22,0	0	22	38	0	848	22	0/0	28,0	0	28	56	0	1086	28	0.0625	0	0	0	0	unambiguous	0	0/0	FALSE	FALSE	FALSE	1	1
chr03	55632336	NA	C	T	3437.79	NA	0	0	4	0.285714	14	100	1X	238	238	1.44928	6.13722	7.03854	0	1	1	60	60	6	1	5.45877	0.94	0.971014	0	0	0	0	3918	5436	138	51	3.09716	8.10854	49	1	47	3.79203	53	63	5.27618	75	snp	GT:AD:AO:DP:GQ:QA:QR:RO	0/0/0/0	46,0	0	46	24	0	1812	46	1/1	0,57	57	57	99	2259	0	0	1/1	0,43	43	43	99	1659	0	0	0/0	31,0	0	31	60	0	1219	31	0/0	28,0	0	28	51	0	1105	28	0/0	33,0	0	33	66	0	1300	33	0	0	0	0	0	unambiguous	0	0/0	FALSE	FALSE	FALSE	1	1
chr03	55632533	NA	C	T	3386.37	NA	0	0	4	0.285714	14	96	1X	223	223	1.51181	4.45795	4.39525	0	1	1	60	60	6	1	1.45251	0.895833	0.984252	0	0	0	0	3867	5059	127	56	8.80089	10.5506	40	1	48	3.0103	48	57	5.8999	70	snp	GT:AD:AO:DP:GQ:QA:QR:RO	0/0/0/0	33,0	0	33	7	0	1306	33	1/1	0,55	55	55	99	2217	0	0	1/1	0,41	41	41	99	1650	0	0	0/0	37,0	0	37	77	0	1457	37	0/0	26,0	0	26	44	0	1045	26	0/0	31,0	0	31	59	0	1251	31	0	0	0	0	0	unambiguous	0	0/0	FALSE	FALSE	FALSE	1	1
chr03	55632968	NA	C	T	3759.03	NA	0	0	10	0.714286	14	110	1X	230	230	0.458333	4.2737	4.16842	1	1	1	60	60	6	1	4.25565	0.972727	0.875	0	0	0	0	4345	4688	120	67	14.3809	3.29983	43	1	56	3.08926	54	56	4.16842	64	snp	GT:AD:AO:DP:GQ:QA:QR:RO	1/1/1/1	0,38	38	38	0	1511	0	0	0/0	61,0	0	61	99	0	2376	61	0/0	59,0	0	59	99	0	2312	59	1/1	0,24	24	24	34	943	0	0	1/1	0,20	20	20	22	768	0	0	1/1	0,28	28	28	46	1123	0	0	0	0	0	0	0	unambiguous	0	1/1	FALSE	FALSE	FALSE	0	0
chr03	55633023	NA	G	A	3123.47	NA	0	0	10	0.714286	14	94	1X	202	202	0.435185	6.33681	5.02092	1	1	1	60	60	6	1	3.85753	0.989362	0.925926	0	0	0	0	3621	4144	108	51	4.48875	4.2971	43	1	48	3.1027	46	49	5.02092	59	snp	GT:AD:AO:DP:GQ:QA:QR:RO	1/1/1/1	0,32	32	32	0	1243	0	0	0/0	59,0	0	59	99	0	2279	59	0/0	49,0	0	49	99	0	1865	49	1/1	0,20	20	20	23	753	0	0	1/1	0,18	18	18	17	668	0	0	1/1	0,24	24	24	35	957	0	0	0	0	0	0	0	unambiguous	0	1/1	FALSE	FALSE	FALSE	0	0
chr03	55633029	NA	A	G	3149.09	NA	0	0	10	0.714286	14	94	1X	200	200	0.443396	3.37991	8.25461	1	1	1	60	60	6	1	4.22217	0.978723	0.924528	0	0	0	0	3649	4110	106	56	10.4949	5.96022	38	1	49	3.37991	45	52	3.09224	54	snp	GT:AD:AO:DP:GQ:QA:QR:RO	1/1/1/1	0,32	32	32	0	1246	0	0	0/0	60,0	0	60	99	0	2347	60	0/0	46,0	0	46	99	0	1763	46	1/1	0,22	22	22	31	832	0	0	1/1	0,18	18	18	18	695	0	0	1/1	0,22	22	22	31	876	0	0	0	0	0	0	0	unambiguous	0	1/1	FALSE	FALSE	FALSE	0	0
chr03	55633044	NA	C	T	3462.52	NA	0	0	10	0.714286	14	104	1X	211	211	0.485981	3.34437	8.8753	1	1	1	60.0962	60	6	1	4.00072	0.971154	0.943925	0	0	0	0	3978	4141	107	49	3.76196	4.00471	55	1	49	3.76196	55	51	3.51765	56	snp	GT:AD:AO:DP:GQ:QA:QR:RO	1/1/1/1	0,31	31	31	0	1161	0	0	0/0	60,0	0	60	99	0	2323	60	0/0	47,0	0	47	99	0	1818	47	1/1	0,26	26	26	47	1028	0	0	1/1	0,23	23	23	38	868	0	0	1/1	0,24	24	24	41	921	0	0	0.0962000000000032	0	0	0	0	unambiguous	0	1/1	FALSE	FALSE	FALSE	0	0
chr03	55633062	NA	T	C	3865.36	NA	0	0	10	0.714286	14	113	1X	219	219	0.795455	5.3355	5.96022	1	1	1	60.0885	60	6	1	2.35933	0.973451	0.933962	0	0	0	0	4444	4091	106	51	5.3355	3.33807	62	1	60	3.95191	53	52	3.09224	54	snp	GT:AD:AO:DP:GQ:QA:QR:RO	1/1/1/1	0,33	33	33	0	1313	0	0	0/0	62,1	1	63	99	22	2411	62	0/0	44,0	0	44	99	0	1680	44	1/1	0,26	26	26	52	996	0	0	1/1	0,27	27	27	55	1074	0	0	1/1	0,26	26	26	52	1039	0	0	0.0885000000000034	0	0	0	0	unambiguous	0	1/1	FALSE	FALSE	FALSE	0	0.015873015873015872
chr03	55633359	NA	G	T	3846.1	NA	0	0	10	0.714286	14	111	1X	206	206	0.584211	4.59489	3.03316	0	1	1	60	60	6	1	1.4283	0.972973	0.936842	0	0	0	0	4389	3686	95	63	7.41193	3.58174	48	1	50	5.3774	61	37	13.0905	58	snp	GT:AD:AO:DP:GQ:QA:QR:RO	1/1/1/1	0,38	38	38	7	1487	0	0	0/0	54,0	0	54	99	0	2141	54	0/0	41,0	0	41	99	0	1545	41	1/1	0,27	27	27	41	1072	0	0	1/1	0,24	24	24	32	959	0	0	1/1	0,22	22	22	26	871	0	0	0	0	0	0	0	unambiguous	0	1/1	FALSE	FALSE	FALSE	0	0
chr03	55633858	NA	G	T	1875.39	NA	0	0	10	0.714286	14	57	1X	141	141	0.339286	3.0484	5.59539	2	1	1	59.5614	60	6	1	0.471786	0.947368	0.916667	0	0	0	0	2196	3265	84	25	4.877	4.66476	32	1	35	9.44853	22	41	3.1137	43	snp	GT:AD:AO:DP:GQ:QA:QR:RO	1/1/1/1	0,12	12	12	0	465	0	0	0/0	46,0	0	46	99	0	1787	46	0/0	38,0	0	38	99	0	1478	38	1/1	0,27	27	27	74	1037	0	0	1/1	0,11	11	11	26	424	0	0	1/1	0,7	7	7	1	270	0	0	0.438600000000001	0	0	0	0	unambiguous	0	1/1	FALSE	FALSE	FALSE	0	0
chr03	55633864	NA	T	C	1825.03	NA	0	0	10	0.714286	14	54	1X	141	141	0.310345	5.5839	3.23494	2	1	1	59.8148	60	6	1	1.7403	0.944444	0.908046	0	0	0	0	2140	3327	87	29	3.6537	5.03202	25	1	32	7.03155	22	44	3.03526	43	snp	GT:AD:AO:DP:GQ:QA:QR:RO	1/1/1/1	0,11	11	11	0	443	0	0	0/0	47,0	0	47	99	0	1790	47	0/0	40,0	0	40	99	0	1537	40	1/1	0,26	26	26	65	1018	0	0	1/1	0,11	11	11	20	433	0	0	1/1	0,6	6	6	0	246	0	0	0.185200000000002	0	0	0	0	unambiguous	0	1/1	FALSE	FALSE	FALSE	0	0
chr03	55634615	NA	A	T	4731.53	NA	0	0	10	0.714286	14	135	1X	257	257	0.553279	6.62942	3.29508	1	1	1	60	60	6	1	1.20488	0.962963	0.918033	0	0	0	0	5398	4761	122	64	3.79846	3.0103	71	1	73	4.95658	62	64	3.65106	58	snp	GT:AD:AO:DP:GQ:QA:QR:RO	1/1/1/1	0,41	41	41	1	1614	0	0	0/0	77,0	0	77	99	0	3018	77	0/0	45,0	0	45	99	0	1743	45	1/1	0,32	32	32	70	1285	0	0	1/1	0,27	27	27	55	1072	0	0	1/1	0,35	35	35	79	1427	0	0	0	0	0	0	0	unambiguous	0	1/1	FALSE	FALSE	FALSE	0	0
chr03	55635118	NA	C	T	3881.42	NA	0	0	10	0.714286	14	111	1X	205	205	0.590426	8.66395	10.4949	1	1	1	60	60	6	1	3.23915	0.981982	0.861702	0	0	0	0	4424	3711	94	64	8.66395	3.84193	47	1	66	11.6375	45	52	5.32038	42	snp	GT:AD:AO:DP:GQ:QA:QR:RO	1/1/1/1	0,21	21	21	0	839	0	0	0/0	57,0	0	57	99	0	2281	57	0/0	37,0	0	37	99	0	1430	37	1/1	0,28	28	28	67	1103	0	0	1/1	0,35	35	35	88	1389	0	0	1/1	0,27	27	27	64	1093	0	0	0	0	0	0	0	unambiguous	0	1/1	FALSE	FALSE	FALSE	0	0
chr03	55635381	NA	T	C	2722.13	NA	0	0	10	0.714286	14	81	1X	169	169	0.460227	5.18177	6.56362	1	1	1	59.6914	60	6	1	3.20019	0.975309	0.920455	0	0	0	0	3148	3438	88	34	7.5409	4.58955	47	1	37	4.32391	44	42	3.40511	46	snp	GT:AD:AO:DP:GQ:QA:QR:RO	1/1/1/1	0,24	24	24	0	963	0	0	0/0	55,0	0	55	99	0	2167	55	0/0	33,0	0	33	99	0	1271	33	1/1	0,20	20	20	32	744	0	0	1/1	0,23	23	23	41	884	0	0	1/1	0,14	14	14	14	557	0	0	0.308599999999998	0	0	0	0	unambiguous	0	1/1	FALSE	FALSE	FALSE	0	0
chr03	55635868	NA	A	G	3796.69	NA	0	0	10	0.714286	14	109	1X	187	187	0.698718	3.50834	4.01252	0	1	1	60	60	6	1	2.39687	0.990826	0.935897	0	0	0	0	4296	3034	78	50	4.62396	4.79202	59	1	59	4.62396	50	31	10.1372	47	snp	GT:AD:AO:DP:GQ:QA:QR:RO	1/1/1/1	0,35	35	35	18	1377	0	0	0/0	50,0	0	50	99	0	1938	50	0/0	28,0	0	28	99	0	1096	28	1/1	0,26	26	26	53	1015	0	0	1/1	0,12	12	12	11	471	0	0	1/1	0,36	36	36	83	1433	0	0	0	0	0	0	0	unambiguous	0	1/1	FALSE	FALSE	FALSE	0	0
chr03	55635901	NA	A	C	3757.14	NA	0	0	10	0.714286	14	108	1X	178	178	0.771429	5.9056	3.13438	0	1	1	60	60	6	1	4.67703	1	0.914286	0	0	0	0	4262	2762	70	40	18.7736	3.50664	68	1	62	8.15749	46	37	3.50664	33	snp	GT:AD:AO:DP:GQ:QA:QR:RO	1/1/1/1	0,31	31	31	20	1245	0	0	0/0	45,0	0	45	99	0	1793	45	0/0	25,0	0	25	99	0	969	25	1/1	0,29	29	29	69	1132	0	0	1/1	0,14	14	14	24	539	0	0	1/1	0,34	34	34	84	1346	0	0	0	0	0	0	0	unambiguous	0	1/1	FALSE	FALSE	FALSE	0	0
chr03	55637640	NA	A	T	2501.48	NA	0	0	10	0.714286	14	73	1X	154	154	0.450617	13.7487	10.7579	1	1	1	59.0137	59.679	6	1	0.898838	1	0.876543	0	0	0	0	2903	3161	81	28	11.607	7.5409	45	1	44	9.70319	29	43	3.68051	38	snp	GT:AD:AO:DP:GQ:QA:QR:RO	1/1/1/1	0,13	13	13	0	510	0	0	0/0	41,0	0	41	99	0	1642	41	0/0	40,0	0	40	99	0	1519	40	1/1	0,21	21	21	53	845	0	0	1/1	0,19	19	19	47	753	0	0	1/1	0,20	20	20	50	795	0	0	0.665300000000002	0	0	0	0	unambiguous	0	1/1	FALSE	FALSE	FALSE	0	0
chr03	55637700	NA	G	T	3508.14	NA	0	0	10	0.714286	14	101	1X	196	196	0.531579	4.75178	3.03316	1	1	1	59.8218	60	6	1	3.90124	0.980198	0.852632	0	0	0	0	4009	3758	95	46	4.75178	3.58174	55	1	58	7.84774	43	52	4.86177	43	snp	GT:AD:AO:DP:GQ:QA:QR:RO	1/1/1/1	0,23	23	23	0	899	0	0	0/0	49,0	0	49	99	0	1952	49	0/0	46,0	0	46	99	0	1806	46	1/1	0,27	27	27	58	1095	0	0	1/1	0,21	21	21	40	826	0	0	1/1	0,30	30	30	67	1189	0	0	0.178199999999997	0	0	0	0	unambiguous	0	1/1	FALSE	FALSE	FALSE	0	0
chr03	55637769	NA	T	C	3628.46	NA	0	0	10	0.714286	14	106	1X	201	201	0.557895	5.96022	3.21602	1	1	1	59.8774	60	6	1	3.12605	0.971698	0.894737	0	0	0	0	4135	3654	95	57	4.3213800000000004	4.13032	49	1	54	3.09224	52	53	5.77607	42	snp	GT:AD:AO:DP:GQ:QA:QR:RO	1/1/1/1	0,24	24	24	0	912	0	0	0/0	52,0	0	52	99	0	1981	52	0/0	43,0	0	43	99	0	1673	43	1/1	0,27	27	27	60	1050	0	0	1/1	0,24	24	24	51	958	0	0	1/1	0,31	31	31	73	1215	0	0	0.122599999999998	0	0	0	0	unambiguous	0	1/1	FALSE	FALSE	FALSE	0	0
chr03	55637837	NA	G	A	4105.27	NA	0	0	10	0.714286	14	117	1X	203	203	0.680233	3.91972	3.1113	1	1	1	59.8889	60	6	1	0.821841	0.965812	0.895349	0	0	0	0	4653	3366	86	46	14.61	4.62628	71	1	54	4.51363	63	41	3.41429	45	snp	GT:AD:AO:DP:GQ:QA:QR:RO	1/1/1/1	0,21	21	21	2	840	0	0	0/0	47,0	0	47	99	0	1866	47	0/0	39,0	0	39	99	0	1500	39	1/1	0,33	33	33	93	1315	0	0	1/1	0,28	28	28	78	1110	0	0	1/1	0,35	35	35	99	1388	0	0	0.1111	0	0	0	0	unambiguous	0	1/1	FALSE	FALSE	FALSE	0	0
chr03	55638555	NA	G	C	4395.74	NA	0	0	10	0.714286	14	126	1X	227	227	0.556667	3.07924	3.2038	1	1	1	60	60	6	1	1.31234	0.992063	0.930693	0	0	0	0	5021	3973	101	69	5.49198	3.0318	57	1	65	3.28604	61	57	6.64375	44	snp	GT:AD:AO:DP:GQ:QA:QR:RO	1/1/1/1	0,28	28	28	1	1124	0	0	0/0	60,0	0	60	99	0	2348	60	0/0	41,1	1	42	99	37	1625	41	1/1	0,26	26	26	63	1036	0	0	1/1	0,32	32	32	81	1247	0	0	1/1	0,39	39	39	99	1577	0	0	0	0	0	0	0	unambiguous	0	1/1	FALSE	FALSE	FALSE	0.023809523809523808	0
chr03	55638570	NA	C	A	4261.84	NA	0	0	10	0.714286	14	122	1X	225	225	0.55	3.0103	4.04333	1	1	1	60	60	6	1	2.75543	0.983607	0.932039	0	0	0	0	4878	4070	103	62	3.0815	3.03138	60	1	65	4.14943	57	56	4.71796	47	snp	GT:AD:AO:DP:GQ:QA:QR:RO	1/1/1/1	0,26	26	26	0	1054	0	0	0/0	60,0	0	60	99	0	2407	60	0/0	43,1	1	44	99	41	1663	43	1/1	0,26	26	26	59	1035	0	0	1/1	0,30	30	30	71	1179	0	0	1/1	0,39	39	39	98	1569	0	0	0	0	0	0	0	unambiguous	0	1/1	FALSE	FALSE	FALSE	0.022727272727272728	0
chr03	55638923	NA	C	T	3025.23	NA	0	0	10	0.714286	14	89	1X	172	172	0.536145	3.0347	3.03646	1	1	1	60.1124	60	6	1	1.95178	0.977528	0.903614	0	0	0	0	3459	3227	83	44	3.0347	12.4549	45	1	43	3.22989	46	38	4.29225	45	snp	GT:AD:AO:DP:GQ:QA:QR:RO	1/1/1/1	0,25	25	25	1	940	0	0	0/0	49,0	0	49	99	0	1920	49	0/0	34,0	0	34	99	0	1307	34	1/1	0,25	25	25	56	998	0	0	1/1	0,17	17	17	32	644	0	0	1/1	0,22	22	22	47	877	0	0	0.112400000000001	0	0	0	0	unambiguous	0	1/1	FALSE	FALSE	FALSE	0	0
chr03	55639174	NA	A	T	3554.58	NA	0	0	10	0.714286	14	103	1X	189	189	0.598837	4.04333	15.2311	0	1	1	60	60	6	1	1.1553	0.961165	0.860465	0	0	0	0	4051	3361	86	44	7.75381	4.62628	59	1	51	3.03138	52	33	13.1102	53	snp	GT:AD:AO:DP:GQ:QA:QR:RO	1/1/1/1	0,33	33	33	6	1290	0	0	0/0	50,0	0	50	99	0	1994	50	0/0	36,0	0	36	99	0	1367	36	1/1	0,34	34	34	67	1347	0	0	1/1	0,18	18	18	19	703	0	0	1/1	0,18	18	18	19	711	0	0	0	0	0	0	0	unambiguous	0	1/1	FALSE	FALSE	FALSE	0	0
chr03	55641296	NA	G	C	3723.96	NA	0	0	10	0.714286	14	110	1X	201	201	0.604396	14.3809	3.22506	0	1	1	60	60	6	1	0.48942	0.972727	0.912088	0	0	0	0	4260	3476	91	43	14.3809	9.90651	67	1	54	3.08926	56	47	3.22506	44	snp	GT:AD:AO:DP:GQ:QA:QR:RO	1/1/1/1	0,32	32	32	4	1257	0	0	0/0	46,0	0	46	99	0	1785	46	0/0	45,0	0	45	99	0	1691	45	1/1	0,19	19	19	21	741	0	0	1/1	0,29	29	29	52	1097	0	0	1/1	0,30	30	30	55	1165	0	0	0	0	0	0	0	unambiguous	0	1/1	FALSE	FALSE	FALSE	0	0
chr03	55641439	NA	A	T	3282.3	NA	0	0	10	0.714286	14	97	1X	201	201	0.466346	4.82359	5.09825	1	1	1	60	60	6	1	3.41107	0.948454	0.923077	0	0	0	0	3784	4007	104	41	8.04722	3.76196	56	1	43	5.71904	54	52	3.0103	52	snp	GT:AD:AO:DP:GQ:QA:QR:RO	1/1/1/1	0,27	27	27	0	1095	0	0	0/0	62,0	0	62	99	0	2403	62	0/0	42,0	0	42	99	0	1604	42	1/1	0,22	22	22	34	866	0	0	1/1	0,20	20	20	28	747	0	0	1/1	0,28	28	28	52	1076	0	0	0	0	0	0	0	unambiguous	0	1/1	FALSE	FALSE	FALSE	0	0
chr03	55641956	NA	G	A	4762.12	NA	0	0	10	0.714286	14	136	1X	217	217	0.839506	7.09778	4.32391	0	1	1	60.1471	60	6	1	10.9262	0.955882	0.925926	0	0	0	0	5360	3114	81	65	3.5851	5.18177	71	1	61	6.13977	75	42	3.25157	39	snp	GT:AD:AO:DP:GQ:QA:QR:RO	1/1/1/1	0,51	51	51	47	2030	0	0	0/0	44,0	0	44	99	0	1728	44	0/0	37,0	0	37	99	0	1386	37	1/1	0,25	25	25	59	972	0	0	1/1	0,32	32	32	80	1240	0	0	1/1	0,28	28	28	68	1118	0	0	0.147100000000002	0	0	0	0	unambiguous	0	1/1	FALSE	FALSE	FALSE	0	0
chr03	55641978	NA	C	G	4857.68	NA	0	0	10	0.714286	14	139	1X	214	214	0.926667	11.2744	6.51361	0	1	1	60.0719	60	6	1	12.0058	0.964029	0.946667	0	0	0	0	5462	2876	75	65	4.27569	3.73412	74	1	64	4.90057	75	40	3.73412	35	snp	GT:AD:AO:DP:GQ:QA:QR:RO	1/1/1/1	0,49	49	49	52	1941	0	0	0/0	39,0	0	39	99	0	1496	39	0/0	36,0	0	36	99	0	1380	36	1/1	0,29	29	29	78	1117	0	0	1/1	0,29	29	29	78	1122	0	0	1/1	0,32	32	32	87	1282	0	0	0.0718999999999994	0	0	0	0	unambiguous	0	1/1	FALSE	FALSE	FALSE	0	0
chr03	55642014	NA	G	A	4436.83	NA	0	0	10	0.714286	14	130	1X	214	214	0.730435	5.41562	3.94093	0	1	1	60.0769	60	6	1	6.64241	0.961538	0.940476	0	0	0	0	5030	3246	84	70	4.68066	3.42391	60	1	67	3.27756	63	43	3.1137	41	snp	GT:AD:AO:DP:GQ:QA:QR:RO	1/1/1/1	0,41	41	41	29	1603	0	0	0/0	46,0	0	46	99	0	1787	46	0/0	38,1	1	39	99	27	1459	38	1/1	0,28	28	28	62	1091	0	0	1/1	0,28	28	28	62	1057	0	0	1/1	0,32	32	32	74	1252	0	0	0.076900000000002	0	0	0	0	unambiguous	0	1/1	FALSE	FALSE	FALSE	0.02564102564102564	0
chr03	55642231	NA	A	T	4894.77	NA	0	0	10	0.714286	14	140	1X	244	244	0.673077	4.56135	4.34659	0	1	1	60	59.9038	6	1	2.47546	1	0.932692	0	0	0	0	5540	4011	104	67	3.56868	5.09825	73	1	62	6.98099	78	53	3.09382	51	snp	GT:AD:AO:DP:GQ:QA:QR:RO	1/1/1/1	0,38	38	38	11	1500	0	0	0/0	61,0	0	61	99	0	2359	61	0/0	43,0	0	43	99	0	1652	43	1/1	0,35	35	35	69	1383	0	0	1/1	0,30	30	30	54	1204	0	0	1/1	0,37	37	37	75	1453	0	0	0.0962000000000032	0	0	0	0	unambiguous	0	1/1	FALSE	FALSE	FALSE	0	0
chr03	55642837	NA	T	C	4446.92	NA	0	0	10	0.714286	14	130	1X	240	240	1.0973	3.61163	3.32615	1	1	1	60	60	6	1	0.310047	1	0.936364	0	0	0	0	5095	4285	110	57	7.28643	3.0103	73	1	63	3.27756	67	64	9.40627	46	snp	GT:AD:AO:DP:GQ:QA:QR:RO	1/1/1/1	0,37	37	37	2	1472	0	0	0/0	73,1	1	74	99	32	2866	73	0/0	37,0	0	37	99	0	1419	37	1/1	0,36	36	36	90	1387	0	0	1/1	0,29	29	29	69	1159	0	0	1/1	0,27	27	27	63	1045	0	0	0	0	0	0	0	unambiguous	0	1/1	FALSE	FALSE	FALSE	0	0.013513513513513514
chr03	55643453	NA	G	A	4807.99	NA	0	0	10	0.714286	14	137	1X	240	240	0.574194	4.92817	3.20004	0	1	1	60	60	6	1	4.29094	0.985401	0.932039	0	0	0	0	5490	4082	103	58	10.0002	7.75381	79	1	67	3.15295	70	58	6.5732	45	snp	GT:AD:AO:DP:GQ:QA:QR:RO	1/1/1/1	0,45	45	45	19	1780	0	0	0/0	62,0	0	62	99	0	2461	62	0/0	41,1	1	42	99	41	1621	41	1/1	0,26	26	26	41	1037	0	0	1/1	0,33	33	33	62	1328	0	0	1/1	0,32	32	32	59	1304	0	0	0	0	0	0	0	unambiguous	0	1/1	FALSE	FALSE	FALSE	0.023809523809523808	0
chr03	55643830	NA	C	T	4476.88	NA	0	0	10	0.714286	14	128	1X	234	234	0.614286	3.0103	3.03098	0	1	1.25	60	60	6	1	2.4264	0.96875	0.885714	0	0	0	0	5092	4177	105	73	8.50684	18.0865	55	1	63	3.07816	65	57	4.68544	48	snp	GT:AD:AO:DP:GQ:QA:QR:RO	1/1/1/1	0,43	43	44	11	1701	0	0	0/0	64,0	0	64	99	0	2537	64	0/0	41,0	0	41	99	0	1640	41	1/1	0,29	29	29	45	1150	0	0	1/1	0,21	21	21	20	845	0	0	1/1	0,35	35	35	63	1396	0	0	0	0	0	0	0	unambiguous	0	1/1	FALSE	FALSE	FALSE	0	0
chr03	55643977	NA	A	C	4328.1	NA	0	0	10	0.714286	14	124	1X	232	232	0.574074	3.08035	4.2971	1	1	1	60	60	6	1	0.10288	0.991935	0.935185	0	0	0	0	4930	4160	108	68	5.53201	12.7417	56	1	61	3.08035	63	53	3.09072	55	snp	GT:AD:AO:DP:GQ:QA:QR:RO	1/1/1/1	0,38	38	38	3	1528	0	0	0/0	66,0	0	66	99	0	2546	66	0/0	42,0	0	42	99	0	1614	42	1/1	0,36	36	36	89	1439	0	0	1/1	0,19	19	19	38	713	0	0	1/1	0,31	31	31	74	1250	0	0	0	0	0	0	0	unambiguous	0	1/1	FALSE	FALSE	FALSE	0	0
chr03	55644949	NA	G	T	4766.9	NA	0	0	10	0.714286	14	143	1X	241	241	0.895455	3.02549	5.22609	0	1	1	60	60	6	1	6.61418	0.972028	0.938776	0	0	0	0	5432	3866	98	81	8.49213	3.09893	62	1	63	7.3988	80	48	3.09893	50	snp	GT:AD:AO:DP:GQ:QA:QR:RO	1/1/1/1	0,47	47	47	29	1801	0	0	0/0	54,1	1	55	99	41	2159	54	0/0	44,0	0	44	99	0	1707	44	1/1	0,42	42	42	96	1587	0	0	1/1	0,23	23	23	39	839	0	0	1/1	0,30	30	30	60	1164	0	0	0	0	0	0	0	unambiguous	0	1/1	FALSE	FALSE	FALSE	0	0.01818181818181818
chr03	55645145	NA	C	T	4115.74	NA	0	0	10	0.714286	14	121	1X	238	238	0.960976	3.45895	3.91972	1	1	1	60	60	6	1	4.25871	0.958678	0.91453	0	0	0	0	4740	4609	117	63	3.45895	3.91972	58	1	58	3.45895	63	60	3.17734	57	snp	GT:AD:AO:DP:GQ:QA:QR:RO	1/1/1/1	0,32	32	32	0	1259	0	0	0/0	76,1	1	77	99	37	3049	76	0/0	41,0	0	41	99	0	1560	41	1/1	0,33	33	33	68	1245	0	0	1/1	0,30	30	30	59	1194	0	0	1/1	0,25	25	25	44	1005	0	0	0	0	0	0	0	unambiguous	0	1/1	FALSE	FALSE	FALSE	0	0.012987012987012988
chr03	55645880	NA	A	T	4059.16	NA	0	0	10	0.714286	14	118	1X	218	218	0.59	3.0103	5.18177	0	1	1	60.0847	60	6	1	1.0501	0.974576	0.84	0	0	0	0	4624	3943	100	65	5.66023	4.40004	53	1	64	4.85053	54	45	5.18177	55	snp	GT:AD:AO:DP:GQ:QA:QR:RO	1/1/1/1	0,38	38	38	6	1458	0	0	0/0	45,0	0	45	99	0	1767	45	0/0	55,0	0	55	99	0	2176	55	1/1	0,31	31	31	52	1230	0	0	1/1	0,22	22	22	25	869	0	0	1/1	0,27	27	27	40	1067	0	0	0.084699999999998	0	0	0	0	unambiguous	0	1/1	FALSE	FALSE	FALSE	0	0
chr03	55645918	NA	T	C	3802.29	NA	0	0	10	0.714286	14	112	1X	195	195	0.674699	5.80219	3.03646	0	1	1	60.0893	60	6	1	2.19761	0.955357	0.903614	0	0	0	0	4313	3221	83	63	6.81038	19.3617	49	1	59	3.70827	53	35	7.43173	48	snp	GT:AD:AO:DP:GQ:QA:QR:RO	1/1/1/1	0,31	31	31	10	1235	0	0	0/0	39,0	0	39	99	0	1507	39	0/0	44,0	0	44	99	0	1714	44	1/1	0,33	33	33	71	1253	0	0	1/1	0,24	24	24	44	926	0	0	1/1	0,24	24	24	44	899	0	0	0.0893000000000015	0	0	0	0	unambiguous	0	1/1	FALSE	FALSE	FALSE	0	0
chr03	55646605	NA	C	G	4020.29	NA	0	0	10	0.714286	14	117	1X	224	224	0.546729	5.25601	15.6941	0	1	1	60	60	6	1	1.10883	0.974359	0.88785	0	0	0	0	4601	4238	107	63	4.51363	8.8753	54	1	52	6.14687	65	49	4.65412	58	snp	GT:AD:AO:DP:GQ:QA:QR:RO	1/1/1/1	0,44	44	44	7	1726	0	0	0/0	63,0	0	63	99	0	2514	63	0/0	44,0	0	44	99	0	1724	44	1/1	0,22	22	22	18	870	0	0	1/1	0,19	19	19	9	752	0	0	1/1	0,32	32	32	48	1253	0	0	0	0	0	0	0	unambiguous	0	1/1	FALSE	FALSE	FALSE	0	0
chr03	55646656	NA	C	T	3708.99	NA	0	0	10	0.714286	14	110	1X	222	222	0.5	6.87947	4.94911	1	1	1	60	60	6	1	3.62647	0.990909	0.857143	0	0	0	0	4304	4409	112	59	4.2737	4.94911	51	1	49	5.85295	61	62	5.80219	50	snp	GT:AD:AO:DP:GQ:QA:QR:RO	1/1/1/1	0,42	42	42	20	1635	0	0	0/0	63,0	0	63	99	0	2487	63	0/0	48,0	0	48	99	0	1885	48	1/1	1,25	25	26	0	1007	37	1	1/1	0,16	16	16	16	606	0	0	1/1	0,27	27	27	49	1056	0	0	0	0	0	1	0	unambiguous	0	1/1	FALSE	FALSE	FALSE	0	0
chr03	55646760	NA	T	C	3610.9	NA	0	0	10	0.714286	14	106	1X	218	218	0.473214	5.05886	12.3942	1	1	1	60	60	6	1	3.17963	0.962264	0.901786	0	0	0	0	4174	4373	112	56	3.74778	4.94911	50	1	66	16.8586	40	54	3.32051	58	snp	GT:AD:AO:DP:GQ:QA:QR:RO	1/1/1/1	0,37	37	37	0	1500	0	0	0/0	61,0	0	61	99	0	2396	61	0/0	51,0	0	51	99	0	1977	51	1/1	0,23	23	23	35	870	0	0	1/1	0,26	26	26	44	1016	0	0	1/1	0,20	20	20	26	788	0	0	0	0	0	0	0	unambiguous	0	1/1	FALSE	FALSE	FALSE	0	0
chr03	55647846	NA	T	C	3858.61	NA	0	0	10	0.714286	14	113	1X	225	225	1.08571	3.95191	4.25114	1	1	1	60	60	6	1	0.926731	0.973451	0.928571	0	0	0	0	4521	4314	112	67	11.4848	4.94911	46	1	53	3.95191	60	59	3.70827	53	snp	GT:AD:AO:DP:GQ:QA:QR:RO	1/1/1/1	0,43	43	43	1	1733	0	0	0/0	77,2	2	79	99	78	2982	77	0/0	35,0	0	35	99	0	1332	35	1/1	0,26	26	26	48	1048	0	0	1/1	0,23	23	23	39	891	0	0	1/1	0,19	19	19	27	771	0	0	0	0	0	0	0	unambiguous	0	1/1	FALSE	FALSE	FALSE	0	0.02531645569620253
chr03	55649159	NA	G	C	3577.63	NA	0	0	10	0.714286	14	106	1X	194	194	0.602273	3.0103	5.47788	0	1	1	60	59.9205	6	1	0.449727	0.971698	0.852273	0	0	0	0	4080	3344	88	51	3.33807	12.8806	55	1	42	12.9253	64	35	11.0053	53	snp	GT:AD:AO:DP:GQ:QA:QR:RO	1/1/1/1	0,31	31	31	5	1214	0	0	0/0	53,0	0	53	99	0	2013	53	0/0	35,0	0	35	99	0	1331	35	1/1	0,32	32	32	63	1212	0	0	1/1	0,13	13	13	6	502	0	0	1/1	0,30	30	30	57	1152	0	0	0.079500000000003	0	0	0	0	unambiguous	0	1/1	FALSE	FALSE	FALSE	0	0
chr03	55649632	NA	A	G	3694	NA	0	0	10	0.714286	14	107	1X	209	209	0.52451	4.65412	3.35092	1	1	1	60	60	6	1	2.56892	0.962617	0.921569	0	0	0	0	4224	4022	102	55	3.19295	3.7767	52	1	55	3.19295	52	57	6.07591	45	snp	GT:AD:AO:DP:GQ:QA:QR:RO	1/1/1/1	0,31	31	31	0	1233	0	0	0/0	66,0	0	66	99	0	2574	66	0/0	36,0	0	36	99	0	1448	36	1/1	0,30	30	30	65	1189	0	0	1/1	0,22	22	22	41	877	0	0	1/1	0,24	24	24	47	925	0	0	0	0	0	0	0	unambiguous	0	1/1	FALSE	FALSE	FALSE	0	0
chr03	55650176	NA	A	G	3278.53	NA	0	0	10	0.714286	14	96	1X	211	211	0.417391	4.45795	7.25883	2	1	1	60	60	6	1	0.741663	0.96875	0.904348	0	0	0	0	3800	4458	115	57	10.339	9.82684	39	1	41	7.44372	55	43	18.8904	72	snp	GT:AD:AO:DP:GQ:QA:QR:RO	1/1/1/1	0,31	31	31	2	1231	0	0	0/0	71,0	0	71	99	0	2782	71	0/0	44,0	0	44	99	0	1676	44	1/1	0,30	30	30	71	1214	0	0	1/1	0,24	24	24	53	912	0	0	1/1	0,11	11	11	0	443	0	0	0	0	0	0	0	unambiguous	0	1/1	FALSE	FALSE	FALSE	0	0
chr03	55650682	NA	A	T	4928.67	NA	0	0	10	0.714286	14	143	1X	248	248	0.927273	3.75437	6.50534	0	1	1	60	60	6	1	3.61377	0.951049	0.866667	0	0	0	0	5633	4095	105	88	19.5469	4.02365	55	1	71	3.02549	72	51	3.19643	54	snp	GT:AD:AO:DP:GQ:QA:QR:RO	1/1/1/1	0,42	42	42	16	1628	0	0	0/0	61,1	1	62	99	41	2384	61	0/0	44,0	0	44	99	0	1711	44	1/1	0,32	32	32	60	1277	0	0	1/1	0,37	37	37	75	1474	0	0	1/1	0,31	31	31	57	1213	0	0	0	0	0	0	0	unambiguous	0	1/1	FALSE	FALSE	FALSE	0	0.016129032258064516
chr03	55651559	NA	C	T	4618.55	NA	0	0	10	0.714286	14	133	1X	215	215	1.33571	3.15724	3.96363	0	1	1	60	60	6	1	7.40478	0.962406	0.926829	0	0	0	0	5240	3190	82	72	4.98585	3.96363	61	1	74	6.68384	59	48	8.20065	34	snp	GT:AD:AO:DP:GQ:QA:QR:RO	1/1/1/1	0,41	41	41	32	1649	0	0	0/0	54,1	1	55	99	37	2090	54	0/0	28,0	0	28	99	0	1100	28	1/1	0,31	31	31	74	1209	0	0	1/1	0,31	31	31	74	1210	0	0	1/1	0,29	29	29	68	1135	0	0	0	0	0	0	0	unambiguous	0	1/1	FALSE	FALSE	FALSE	0	0.01818181818181818
chr03	55652174	NA	T	C	4773.65	NA	0	0	10	0.714286	14	138	1X	246	246	0.638889	9.30442	8.15749	0	1	1	60.0725	60	6	1	1.0844800000000001	0.971014	0.916667	0	0	0	0	5416	4261	108	70	3.07324	3.09072	68	1	65	4.01736	73	59	5.02092	49	snp	GT:AD:AO:DP:GQ:QA:QR:RO	1/1/1/1	0,37	37	37	6	1504	0	0	0/0	61,0	0	61	99	0	2413	61	0/0	47,0	0	47	99	0	1848	47	1/1	0,37	37	37	71	1433	0	0	1/1	0,23	23	23	29	852	0	0	1/1	0,41	41	41	83	1627	0	0	0.072499999999998	0	0	0	0	unambiguous	0	1/1	FALSE	FALSE	FALSE	0	0
chr03	55652600	NA	G	T	4037.02	NA	0	0	10	0.714286	14	119	1X	248	248	0.613115	4.48836	3.83512	1	1	1	60	60	6	1	3.3538	0.991597	0.906977	0	0	0	0	4684	4985	129	52	7.11603	10.4337	67	1	58	3.17453	61	62	3.43113	67	snp	GT:AD:AO:DP:GQ:QA:QR:RO	1/1/1/1	0,32	32	32	0	1260	0	0	0/0	68,1	1	69	99	41	2629	68	0/0	61,0	0	61	99	0	2356	61	1/1	0,38	38	38	73	1478	0	0	1/1	0,22	22	22	25	880	0	0	1/1	0,26	26	26	37	1025	0	0	0	0	0	0	0	unambiguous	0	1/1	FALSE	FALSE	FALSE	0	0.014492753623188406
chr03	55653555	NA	T	G	4261.68	NA	0	0	10	0.714286	14	122	1X	204	204	0.743902	13.2625	4.70511	0	1	1	60	60	6	1	4.04972	0.983607	0.902439	0	0	0	0	4818	3235	82	58	3.65106	3.0103	64	1	59	3.29508	63	36	5.65844	46	snp	GT:AD:AO:DP:GQ:QA:QR:RO	1/1/1/1	0,33	33	33	18	1323	0	0	0/0	47,0	0	47	99	0	1851	47	0/0	35,0	0	35	99	0	1384	35	1/1	0,34	34	34	79	1330	0	0	1/1	0,30	30	30	67	1170	0	0	1/1	0,25	25	25	52	995	0	0	0	0	0	0	0	unambiguous	0	1/1	FALSE	FALSE	FALSE	0	0
chr03	55653623	NA	G	A	3585.06	NA	0	0	10	0.714286	14	105	1X	193	193	0.596591	4.02365	3.0103	1	1	1	60	60	6	1	0.230998	0.971429	0.863636	0	0	0	0	4088	3452	88	60	7.66346	9.32731	45	1	59	6.50534	46	44	3.0103	44	snp	GT:AD:AO:DP:GQ:QA:QR:RO	1/1/1/1	0,29	29	29	3	1137	0	0	0/0	50,0	0	50	99	0	1973	50	0/0	38,0	0	38	99	0	1479	38	1/1	0,27	27	27	68	1047	0	0	1/1	0,27	27	27	68	1022	0	0	1/1	0,22	22	22	53	882	0	0	0	0	0	0	0	unambiguous	0	1/1	FALSE	FALSE	FALSE	0	0
chr03	55653687	NA	T	C	3835.33	NA	0	0	10	0.714286	14	111	1X	204	204	0.596774	7.41193	3.86001	1	1	1	60	60	6	1	1.06677	0.990991	0.923913	0	0	0	0	4381	3554	92	48	7.41193	3.86001	63	1	69	17.2716	42	50	4.52089	42	snp	GT:AD:AO:DP:GQ:QA:QR:RO	1/1/1/1	0,27	27	27	1	1050	0	0	0/0	54,0	0	54	99	0	2140	54	0/0	38,0	0	39	99	0	1414	38	1/1	0,25	25	25	60	972	0	0	1/1	0,35	35	35	91	1397	0	0	1/1	0,24	24	24	57	962	0	0	0	0	0	0	0	unambiguous	0	1/1	FALSE	FALSE	FALSE	0	0
chr03	55654221	NA	G	A	4561.14	NA	0	0	10	0.714286	14	132	1X	231	231	0.666667	9.59052	3.55865	0	1	1	60	60	6	1	5.04975	0.94697	0.89899	0	0	0	0	5183	3879	99	77	10.9724	3.55865	55	1	57	8.34028	75	43	6.71716	56	snp	GT:AD:AO:DP:GQ:QA:QR:RO	1/1/1/1	0,46	46	46	22	1837	0	0	0/0	63,0	0	63	99	0	2480	63	0/0	36,0	0	36	99	0	1399	36	1/1	0,28	28	28	49	1075	0	0	1/1	0,20	20	20	25	780	0	0	1/1	0,38	38	38	79	1491	0	0	0	0	0	0	0	unambiguous	0	1/1	FALSE	FALSE	FALSE	0	0
chr03	55654257	NA	G	A	4430.55	NA	0	0	10	0.714286	14	128	1X	233	233	0.609524	12.7819	13.9504	0	1	1	59.9453	60	6	1	1.83958	0.9375	0.92381	0	0	0	0	5050	4187	105	69	4.70676	6.50534	59	1	55	8.50684	73	59	6.50534	46	snp	GT:AD:AO:DP:GQ:QA:QR:RO	1/1/1/1	0,41	41	41	9	1611	0	0	0/0	67,0	0	67	99	0	2700	67	0/0	38,0	0	38	99	0	1487	38	1/1	0,28	28	28	42	1107	0	0	1/1	0,17	17	17	9	661	0	0	1/1	0,42	42	42	84	1671	0	0	0.0546999999999969	0	0	0	0	unambiguous	0	1/1	FALSE	FALSE	FALSE	0	0
chr03	55654612	NA	T	C	4129.28	NA	0	0	10	0.714286	14	119	1X	217	217	0.607143	3.17453	4.4284	0	1	1	60	60	6	1	1.60175	0.991597	0.897959	0	0	0	0	4699	3738	98	65	5.21827	5.22609	54	1	52	7.11603	67	45	4.4284	53	snp	GT:AD:AO:DP:GQ:QA:QR:RO	1/1/1/1	0,38	38	38	8	1528	0	0	0/0	68,0	0	68	99	0	2585	68	0/0	30,0	0	30	99	0	1153	30	1/1	0,33	33	33	60	1282	0	0	1/1	0,21	21	21	24	813	0	0	1/1	0,27	27	27	42	1076	0	0	0	0	0	0	0	unambiguous	0	1/1	FALSE	FALSE	FALSE	0	0
chr03	55655600	NA	A	T	3908.34	NA	0	0	10	0.714286	14	113	1X	185	185	0.622222	5.3355	3.49285	0	1	1	60	60	6	1	4.65219	0.973451	0.902778	0	0	0	0	4458	2846	72	59	3.49071	4.9405	54	1	68	13.1759	45	44	10.7311	28	snp	GT:AD:AO:DP:GQ:QA:QR:RO	1/1/1/1	0,31	31	31	20	1212	0	0	0/0	45,0	0	45	99	0	1780	45	0/0	27,1	1	28	87	41	1066	27	1/1	0,34	34	34	84	1356	0	0	1/1	0,20	20	20	42	798	0	0	1/1	0,27	27	27	63	1051	0	0	0	0	0	0	0	unambiguous	0	1/1	FALSE	FALSE	FALSE	0.03571428571428571	0
chr03	55657587	NA	A	G	3370.29	NA	0	0	10	0.714286	14	98	1X	195	195	0.505155	4.4284	4.10723	1	1	1	60	60	6	1	0.963039	0.969388	0.886598	0	0	0	0	3872	3791	97	52	3.80798	3.21178	46	1	47	3.36483	51	46	3.56996	51	snp	GT:AD:AO:DP:GQ:QA:QR:RO	1/1/1/1	0,36	36	36	1	1431	0	0	0/0	62,0	0	62	99	0	2413	62	0/0	35,0	0	35	99	0	1378	35	1/1	0,18	18	18	29	716	0	0	1/1	0,21	21	21	38	798	0	0	1/1	0,23	23	23	44	927	0	0	0	0	0	0	0	unambiguous	0	1/1	FALSE	FALSE	FALSE	0	0
chr03	55657661	NA	C	T	3542.27	NA	0	0	10	0.714286	14	103	1X	211	211	0.476852	5.56125	5.9056	1	1	1	60	60	6	1	2.31545	0.970874	0.87963	0	0	0	0	4081	4151	108	50	3.20004	5.02092	53	1	55	4.04333	48	51	3.73412	57	snp	GT:AD:AO:DP:GQ:QA:QR:RO	1/1/1/1	0,38	38	38	0	1520	0	0	0/0	62,0	0	62	99	0	2415	62	0/0	46,0	0	46	99	0	1736	46	1/1	0,22	22	22	34	858	0	0	1/1	0,22	22	22	34	869	0	0	1/1	0,21	21	21	31	834	0	0	0	0	0	0	0	unambiguous	0	1/1	FALSE	FALSE	FALSE	0	0
chr03	55657736	NA	T	C	3937.11	NA	0	0	10	0.714286	14	115	1X	248	248	0.432331	3.02918	7.72876	1	1	1	60	60	6	1	4.54552	0.956522	0.894737	0	0	0	0	4563	5157	133	51	6.20142	3.15724	64	1	66	8.4673	49	66	3.02663	67	snp	GT:AD:AO:DP:GQ:QA:QR:RO	1/1/1/1	0,43	43	43	0	1705	0	0	0/0	78,0	0	78	99	0	3021	78	0/0	55,0	0	55	99	0	2136	55	1/1	0,23	23	23	23	908	0	0	1/1	0,27	27	27	35	1064	0	0	1/1	0,22	22	22	20	886	0	0	0	0	0	0	0	unambiguous	0	1/1	FALSE	FALSE	FALSE	0	0
chr03	55657781	NA	A	G	4213.46	NA	0	0	10	0.714286	14	121	1X	244	244	0.49187	3.45895	6.98251	1	1	1	60	60	6	1	3.47843	0.942149	0.894309	0	0	0	0	4841	4869	123	69	8.19671	6.98251	52	1	69	8.19671	52	60	3.16919	63	snp	GT:AD:AO:DP:GQ:QA:QR:RO	1/1/1/1	0,39	39	39	0	1574	0	0	0/0	75,0	0	75	99	0	2979	75	0/0	48,0	0	48	99	0	1890	48	1/1	0,24	24	24	37	958	0	0	1/1	0,27	27	27	46	1068	0	0	1/1	0,31	31	31	58	1241	0	0	0	0	0	0	0	unambiguous	0	1/1	FALSE	FALSE	FALSE	0	0
chr03	55658755	NA	T	G	4491.79	NA	0	0	10	0.714286	14	130	1X	230	230	0.65	4.68066	5.18177	0	1	1	60	60	6	1	2.8898	0.969231	0.91	0	0	0	0	5091	3924	100	67	3.27756	4.40004	63	1	61	4.07933	69	49	3.09716	51	snp	GT:AD:AO:DP:GQ:QA:QR:RO	1/1/1/1	0,40	40	40	13	1604	0	0	0/0	63,0	0	63	99	0	2482	63	0/0	37,0	0	37	99	0	1442	37	1/1	0,33	33	33	62	1315	0	0	1/1	0,25	25	25	38	918	0	0	1/1	0,32	32	32	59	1254	0	0	0	0	0	0	0	unambiguous	0	1/1	FALSE	FALSE	FALSE	0	0
chr03	55659571	NA	C	T	3512.02	NA	0	0	10	0.714286	14	101	1X	176	176	0.673333	5.61177	4.429	0	1	1	60	60	6	1	2.53611	0.960396	0.893333	0	0	0	0	3991	2853	75	59	9.22372	3.03925	42	1	57	6.64375	44	41	4.429	34	snp	GT:AD:AO:DP:GQ:QA:QR:RO	1/1/1/1	0,30	30	30	11	1190	0	0	0/0	43,0	0	43	99	0	1644	43	0/0	32,0	0	32	99	0	1209	32	1/1	0,25	25	25	49	980	0	0	1/1	0,24	24	24	46	958	0	0	1/1	0,22	22	22	40	863	0	0	0	0	0	0	0	unambiguous	0	1/1	FALSE	FALSE	FALSE	0	0
chr03	55659694	NA	C	G	3339.33	NA	0	0	10	0.714286	14	97	1X	189	189	0	3.21178	3.10471	1	1	1	60	60	6	1	3.61559	0.958763	0.902174	0	0	0	0	3897	3630	92	48	3.03269	3.38795	49	1	47	3.21178	50	45	3.10471	47	snp	GT:AD:AO:DP:GQ:QA:QR:RO	1/1/1/1	0,24	24	24	0	967	0	0	0/0	55,1	1	56	99	41	2196	55	0/0	37,1	1	38	99	41	1434	37	1/1	0,30	30	30	66	1197	0	0	1/1	0,20	20	20	36	803	0	0	1/1	0,21	21	21	39	848	0	0	0	0	0	0	0	unambiguous	0	1/1	FALSE	FALSE	FALSE	0.02631578947368421	0.017857142857142856
chr03	55659864	NA	G	A	3077.19	NA	0	0	10	0.714286	14	92	1X	202	202	0.394118	5.3706	3.08926	1	1	1	60	60	6	1	1.01944	0.978261	0.945455	0	0	0	0	3613	4236	110	56	12.4515	3.72096	36	1	39	7.63648	53	56	3.08926	54	snp	GT:AD:AO:DP:GQ:QA:QR:RO	1/1/1/1	0,36	36	36	6	1417	0	0	0/0	68,0	0	68	99	0	2630	68	0/0	42,1	1	43	99	22	1606	42	1/1	0,19	19	19	18	767	0	0	1/1	0,14	14	14	0	543	0	0	1/1	0,22	22	22	27	864	0	0	0	0	0	0	0	unambiguous	0	1/1	FALSE	FALSE	FALSE	0.023255813953488372	0
chr03	55660713	NA	T	C	500.62	NA	0	0	6	0.6	10	17	1X	128	128	0.153153	3.13803	11.6375	2	1	1	60	60	4	1	0.304459	0.882353	0.882883	0	0	0	0	684	4299	111	9	3.13803	6.31642	8	1	9	3.13803	8	57	3.18637	54	snp	GT:AD:AO:DP:GQ:QA:QR:RO	1/1/1/1	0,11	11	11	0	438	0	0	0/0	74,0	0	74	99	0	2819	74	0/0	37,0	0	37	99	0	1480	37	NA	NA	NA	NA	NA	NA	NA	NA	NA	NA	NA	NA	NA	NA	NA	NA	1/1	0,6	6	6	0	246	0	0	0	0	0	NA	NA	unambiguous	0	1/1	FALSE	NA	NA	0	0
chr03	55660732	NA	G	A	545.95	NA	0	0	6	0.6	10	19	1X	106	106	0.218391	4.03889	12.0207	1	1	1	60	60	4	1	0.320531	0.894737	0.862069	0	0	0	0	727	3298	87	10	3.12459	3.23494	9	1	11	4.03889	8	45	3.23494	42	snp	GT:AD:AO:DP:GQ:QA:QR:RO	1/1/1/1	0,11	11	11	0	416	0	0	0/0	59,0	0	59	99	0	2233	59	0/0	28,0	0	28	99	0	1065	28	NA	NA	NA	NA	NA	NA	NA	NA	NA	NA	NA	NA	NA	NA	NA	NA	1/1	0,8	8	8	10	311	0	0	0	0	0	NA	NA	unambiguous	0	1/1	FALSE	NA	NA	0	0
chr03	55660760	NA	A	G	508.2	NA	0	0	6	0.6	10	19	1X	113	113	0.202128	3.12459	3.84193	1	1	1	60	60	4	1	1.39021	0.947368	0.904255	0	0	0	0	688	3627	94	8	4.03889	14.1911	11	1	12	5.8675	7	58	14.1911	36	snp	GT:AD:AO:DP:GQ:QA:QR:RO	1/1/1/1	0,10	10	10	0	375	0	0	0/0	62,0	0	62	99	0	2404	62	0/0	32,0	0	32	99	0	1223	32	NA	NA	NA	NA	NA	NA	NA	NA	NA	NA	NA	NA	NA	NA	NA	NA	1/1	0,9	9	9	7	313	0	0	0	0	0	NA	NA	unambiguous	0	1/1	FALSE	NA	NA	0	0
chr03	55661012	NA	A	T	592.51	NA	0	0	6	0.6	10	21	1X	134	134	0.185841	11.386	3.18325	3	1	1	60	60	4	1	2.43663	0.952381	0.902655	0	0	0	0	805	4449	113	11	3.1137	3.95191	10	1	13	5.59539	8	55	3.18325	58	snp	GT:AD:AO:DP:GQ:QA:QR:RO	1/1/1/1	0,13	13	13	0	485	0	0	0/0	71,0	0	71	99	0	2798	71	0/0	42,0	0	42	99	0	1651	42	NA	NA	NA	NA	NA	NA	NA	NA	NA	NA	NA	NA	NA	NA	NA	NA	1/1	0,8	8	8	0	320	0	0	0	0	0	NA	NA	unambiguous	0	1/1	FALSE	NA	NA	0	0
chr03	55661065	NA	T	C	635.38	NA	0	0	6	0.6	10	21	1X	140	140	0.176471	3.1137	3.17453	3	1	1	60	60	4	1	0.249151	0.952381	0.915966	0	0	0	0	844	4637	119	11	3.1137	16.3128	10	1	10	3.1137	11	66	6.09416	53	snp	GT:AD:AO:DP:GQ:QA:QR:RO	1/1/1/1	0,11	11	11	0	443	0	0	0/0	68,0	0	68	99	0	2648	68	0/0	51,0	0	51	99	0	1989	51	NA	NA	NA	NA	NA	NA	NA	NA	NA	NA	NA	NA	NA	NA	NA	NA	1/1	0,10	10	10	0	401	0	0	0	0	0	NA	NA	unambiguous	0	1/1	FALSE	NA	NA	0	0
chr03	55661095	NA	G	C	617.43	NA	0	0	6	0.6	10	21	1X	118	118	0.216495	3.1137	3.03269	1	1	1	60	59.8969	4	1	1.28667	1	0.948454	0	0	0	0	810	3784	97	11	3.1137	3.56996	10	1	10	3.1137	11	47	3.21178	50	snp	GT:AD:AO:DP:GQ:QA:QR:RO	1/1/1/1	0,11	11	11	0	451	0	0	0/0	55,0	0	55	99	0	2176	55	0/0	42,0	0	42	99	0	1608	42	NA	NA	NA	NA	NA	NA	NA	NA	NA	NA	NA	NA	NA	NA	NA	NA	1/1	0,10	10	10	12	359	0	0	0.103099999999998	0	0	NA	NA	unambiguous	0	1/1	FALSE	NA	NA	0	0
chr03	55661109	NA	A	G	703.19	NA	0	0	6	0.6	10	23	1X	132	132	0.211009	7.63648	3.98647	1	1	1	60	59.9083	4	1	1.86797	0.956522	0.944954	0	0	0	0	923	4266	109	10	3.86001	3.03022	13	1	11	3.10471	12	58	3.98647	51	snp	GT:AD:AO:DP:GQ:QA:QR:RO	1/1/1/1	0,12	12	12	0	484	0	0	0/0	59,0	0	59	99	0	2323	59	0/0	50,0	0	50	99	0	1943	50	NA	NA	NA	NA	NA	NA	NA	NA	NA	NA	NA	NA	NA	NA	NA	NA	1/1	0,11	11	11	11	439	0	0	0.091700000000003	0	0	NA	NA	unambiguous	0	1/1	FALSE	NA	NA	0	0
chr03	55661120	NA	G	A	760.72	NA	0	0	6	0.6	10	26	1X	130	130	0.262136	6.01695	5.09825	3	1	1	60	59.7981	4	1	3.68636	0.923077	0.923077	0	0	0	0	992	4119	104	9	8.35546	6.01695	17	1	13	3.0103	13	55	3.76196	49	snp	GT:AD:AO:DP:GQ:QA:QR:RO	1/1/1/1	0,12	12	12	0	455	0	0	0/0	56,0	0	56	99	0	2238	56	0/0	47,0	0	47	99	0	1840	47	NA	NA	NA	NA	NA	NA	NA	NA	NA	NA	NA	NA	NA	NA	NA	NA	1/1	1,14	14	15	0	537	41	1	0.201900000000002	0	1	NA	NA	unambiguous	0.06666666666666667	1/1	FALSE	NA	NA	0	0
chr03	55661200	NA	C	T	963.1	NA	0	0	6	0.6	10	32	1X	151	151	0.268908	3.0103	7.11603	1	1	1	60	60	4	1	1.51349	0.9375	0.907563	0	0	0	0	1196	4643	119	13	5.45321	3.17453	19	1	19	5.45321	13	58	3.17453	61	snp	GT:AD:AO:DP:GQ:QA:QR:RO	1/1/1/1	0,11	11	11	0	406	0	0	0/0	63,0	0	63	99	0	2483	63	0/0	56,0	0	56	99	0	2160	56	NA	NA	NA	NA	NA	NA	NA	NA	NA	NA	NA	NA	NA	NA	NA	NA	1/1	0,21	21	21	51	790	0	0	0	0	0	NA	NA	unambiguous	0	1/1	FALSE	NA	NA	0	0
chr03	55661217	NA	A	G	1240.81	NA	0	0	6	0.6	10	38	1X	160	160	0.311475	3.23888	3.0815	1	1	1	60	60	4	1	0.443302	0.947368	0.918033	0	0	0	0	1500	4789	122	18	3.23888	4.7902	20	1	22	5.06748	16	54	6.49889	68	snp	GT:AD:AO:DP:GQ:QA:QR:RO	1/1/1/1	0,12	12	12	0	460	0	0	0/0	69,0	0	69	99	0	2723	69	0/0	53,0	0	53	99	0	2066	53	NA	NA	NA	NA	NA	NA	NA	NA	NA	NA	NA	NA	NA	NA	NA	NA	1/1	0,26	26	26	46	1040	0	0	0	0	0	NA	NA	unambiguous	0	1/1	FALSE	NA	NA	0	0
chr03	55661649	NA	G	C	653.96	NA	0	0	6	0.6	10	23	1X	133	133	0.209091	5.3706	4.98437	1	1	1	60	59.9455	4	1	2.02212	1	0.918182	0	0	0	0	867	4272	110	11	3.10471	3.32615	12	1	13	3.86001	10	59	4.2737	51	snp	GT:AD:AO:DP:GQ:QA:QR:RO	1/1/1/1	0,12	12	12	0	466	0	0	0/0	63,0	0	63	99	0	2468	63	0/0	47,0	0	47	99	0	1804	47	NA	NA	NA	NA	NA	NA	NA	NA	NA	NA	NA	NA	NA	NA	NA	NA	1/1	0,11	11	11	11	401	0	0	0.0544999999999973	0	0	NA	NA	unambiguous	0	1/1	FALSE	NA	NA	0	0
chr03	55662049	NA	T	A	577.62	NA	0	0	6	0.6	10	20	1X	117	117	0.206186	4.74748	5.71904	1	1	1	60	60	4	1	0.701935	0.95	0.886598	0	0	0	0	779	3690	97	9	3.44459	3.56996	11	1	13	6.91895	7	52	4.10723	45	snp	GT:AD:AO:DP:GQ:QA:QR:RO	1/1/1/1	0,12	12	12	0	469	0	0	0/0	56,0	0	56	99	0	2148	56	0/0	41,0	0	41	99	0	1542	41	NA	NA	NA	NA	NA	NA	NA	NA	NA	NA	NA	NA	NA	NA	NA	NA	1/1	0,8	8	8	6	310	0	0	0	0	0	NA	NA	unambiguous	0	1/1	FALSE	NA	NA	0	0
chr03	55662531	NA	T	C	977.12	NA	0	0	6	0.6	10	30	1X	140	140	0.272727	5.61607	3.08926	1	1	1	60	60	4	1	0.00834644	0.9	0.890909	0	0	0	0	1212	4384	110	13	4.16842	3.08926	17	1	15	3.0103	15	56	3.08926	54	snp	GT:AD:AO:DP:GQ:QA:QR:RO	1/1/1/1	0,12	12	12	0	474	0	0	0/0	73,0	0	73	99	0	2924	73	0/0	37,0	0	37	99	0	1460	37	NA	NA	NA	NA	NA	NA	NA	NA	NA	NA	NA	NA	NA	NA	NA	NA	1/1	0,18	18	18	46	738	0	0	0	0	0	NA	NA	unambiguous	0	1/1	FALSE	NA	NA	0	0
chr03	55662626	NA	T	C	1251.51	NA	0	0	10	0.714286	14	38	1X	141	141	0.184466	3.9246	3.03138	5	1	1	58.7895	60	6	1	1.40857	0.921053	0.893204	0	0	0	0	1527	4113	103	18	3.23888	3.20004	20	1	23	6.66752	15	52	3.03138	51	snp	GT:AD:AO:DP:GQ:QA:QR:RO	1/1/1/1	0,16	16	16	0	652	0	0	0/0	71,0	0	71	99	0	2852	71	0/0	32,0	0	32	99	0	1261	32	1/1	0,3	3	3	0	123	0	0	1/1	0,1	1	1	0	41	0	0	1/1	0,18	18	18	33	711	0	0	1.2105	0	0	0	0	unambiguous	0	1/1	FALSE	FALSE	FALSE	0	0
chr03	55663776	NA	C	A	678.27	NA	0	0	6	0.6	10	23	1X	133	133	0.209091	3.86001	5.85295	1	1	1	60	60	4	1	3.40842	0.956522	0.918182	0	0	0	0	879	4281	110	11	3.10471	4.98437	12	1	11	3.10471	12	59	4.2737	51	snp	GT:AD:AO:DP:GQ:QA:QR:RO	1/1/1/1	0,10	10	10	0	359	0	0	0/0	67,0	0	67	99	0	2635	67	0/0	43,0	0	43	99	0	1646	43	NA	NA	NA	NA	NA	NA	NA	NA	NA	NA	NA	NA	NA	NA	NA	NA	1/1	0,13	13	13	16	520	0	0	0	0	0	NA	NA	unambiguous	0	1/1	FALSE	NA	NA	0	0
chr03	55663823	NA	G	A	807.49	NA	0	0	6	0.6	10	26	1X	135	135	0.238532	6.01695	3.09072	1	1	1	60	60	4	1	1.54392	0.961538	0.953704	0	0	0	0	1026	4218	108	11	4.34659	3.332	15	1	11	4.34659	15	51	3.73412	57	snp	GT:AD:AO:DP:GQ:QA:QR:RO	1/1/1/1	0,11	11	11	0	434	0	0	0/0	62,0	0	63	99	0	2432	62	0/0	46,0	0	46	99	0	1786	46	NA	NA	NA	NA	NA	NA	NA	NA	NA	NA	NA	NA	NA	NA	NA	NA	1/1	0,15	15	15	29	592	0	0	0	0	0	NA	NA	unambiguous	0	1/1	FALSE	NA	NA	0	0
chr03	55665669	NA	A	T	560.2	NA	0	0	6	0.6	10	20	1X	110	110	0.222222	3.44459	3.39634	1	1	1	60	59.8444	4	1	1.18845	0.85	0.933333	0	0	0	0	737	3367	90	10	3.0103	6.48466	10	1	9	3.44459	11	44	3.10681	46	snp	GT:AD:AO:DP:GQ:QA:QR:RO	1/1/1/1	0,10	10	10	0	366	0	0	0/0	60,0	0	60	99	0	2251	60	0/0	30,0	0	30	99	0	1116	30	NA	NA	NA	NA	NA	NA	NA	NA	NA	NA	NA	NA	NA	NA	NA	NA	1/1	0,10	10	10	14	371	0	0	0.1556	0	0	NA	NA	unambiguous	0	1/1	FALSE	NA	NA	0	0
chr03	55665706	NA	A	G	618.25	NA	0	0	6	0.6	10	20	1X	117	117	0.206186	3.0103	9.47994	1	1	1	60	60	4	1	2.08823	0.9	0.938144	0	0	0	0	808	3806	97	12	4.74748	4.82359	8	1	10	3.0103	10	45	4.10723	52	snp	GT:AD:AO:DP:GQ:QA:QR:RO	1/1/1/1	0,10	10	10	0	402	0	0	0/0	64,0	0	64	99	0	2495	64	0/0	33,0	0	33	99	0	1311	33	NA	NA	NA	NA	NA	NA	NA	NA	NA	NA	NA	NA	NA	NA	NA	NA	1/1	0,10	10	10	10	406	0	0	0	0	0	NA	NA	unambiguous	0	1/1	FALSE	NA	NA	0	0
chr03	55665773	NA	G	A	395.28	NA	0	0	6	0.6	10	15	1X	117	117	0.147059	10.1038	3.0103	3	1	1	60	60	4	1	0.0863936	0.866667	0.921569	0	0	0	0	568	4011	102	9	4.31318	3.0103	6	1	7	3.15506	8	54	3.7767	48	snp	GT:AD:AO:DP:GQ:QA:QR:RO	1/1/1/1	0,11	11	11	0	423	0	0	0/0	68,0	0	68	99	0	2691	68	0/0	34,0	0	34	99	0	1320	34	NA	NA	NA	NA	NA	NA	NA	NA	NA	NA	NA	NA	NA	NA	NA	NA	1/1	0,4	4	4	0	145	0	0	0	0	0	NA	NA	unambiguous	0	1/1	FALSE	NA	NA	0	0
chr03	55666525	NA	A	T	4224.53	NA	0	0	10	0.714286	14	123	1X	219	219	0.640625	10.7958	3.37221	0	1	1	59.9268	60	6	1	3.90789	0.943089	0.885417	0	0	0	0	4804	3814	96	54	6.98251	3.10078	69	1	65	3.87536	58	53	5.27225	43	snp	GT:AD:AO:DP:GQ:QA:QR:RO	1/1/1/1	0,43	43	43	17	1683	0	0	0/0	60,0	0	60	99	0	2402	60	0/0	36,0	0	36	99	0	1412	36	1/1	0,25	25	25	39	957	0	0	1/1	0,26	26	26	42	1034	0	0	1/1	0,29	29	29	51	1130	0	0	0.0731999999999999	0	0	0	0	unambiguous	0	1/1	FALSE	FALSE	FALSE	0	0
chr03	55666752	NA	G	A	3926.19	NA	0	0	10	0.714286	14	115	1X	225	225	0.522727	8.4673	4.98437	1	1	1	60	60	6	1	0.922048	0.973913	0.936364	0	0	0	0	4505	4312	110	58	3.02918	6.87947	57	1	64	6.20142	51	60	4.98437	50	snp	GT:AD:AO:DP:GQ:QA:QR:RO	1/1/1/1	0,40	40	40	1	1590	0	0	0/0	73,0	0	73	99	0	2867	73	0/0	37,0	0	37	99	0	1445	37	1/1	0,29	29	29	60	1139	0	0	1/1	0,25	25	25	48	976	0	0	1/1	0,21	21	21	36	800	0	0	0	0	0	0	0	unambiguous	0	1/1	FALSE	FALSE	FALSE	0	0
chr03	55666890	NA	T	C	4070.01	NA	0	0	10	0.714286	14	118	1X	204	204	0.686047	4.85053	3.41429	0	1	1	60	60	6	1	3.02339	1	0.883721	0	0	0	0	4617	3261	86	47	13.61	4.62628	71	1	57	3.30474	61	44	3.1113	42	snp	GT:AD:AO:DP:GQ:QA:QR:RO	1/1/1/1	0,34	34	34	13	1309	0	0	0/0	55,0	0	55	99	0	2062	55	0/0	31,0	0	31	99	0	1199	31	1/1	0,31	31	31	64	1219	0	0	1/1	0,31	31	31	64	1235	0	0	1/1	0,22	22	22	37	854	0	0	0	0	0	0	0	unambiguous	0	1/1	FALSE	FALSE	FALSE	0	0
chr03	55667019	NA	G	A	3420.28	NA	0	0	10	0.714286	14	104	1X	196	196	0.565217	7.10269	16.6056	1	1	1	60	60	6	1	0.0782044	1	0.923913	0	0	0	0	3913	3623	92	50	3.34437	4.52089	54	1	57	5.09825	47	42	4.52089	50	snp	GT:AD:AO:DP:GQ:QA:QR:RO	1/1/1/1	0,33	33	33	3	1207	0	0	0/0	67,0	0	67	99	0	2642	67	0/0	25,0	0	25	99	0	981	25	1/1	0,29	29	29	70	1099	0	0	1/1	0,20	20	20	43	750	0	0	1/1	0,22	22	22	49	857	0	0	0	0	0	0	0	unambiguous	0	1/1	FALSE	FALSE	FALSE	0	0
chr03	55667141	NA	A	G	4193.05	NA	0	0	10	0.714286	14	124	1X	216	216	0.673913	3.0103	3.86001	0	1	1	60	60	6	1	4.90583	0.991935	0.923913	0	0	0	0	4757	3606	92	73	11.486	4.52089	51	1	67	4.76149	57	51	5.3706	41	snp	GT:AD:AO:DP:GQ:QA:QR:RO	1/1/1/1	0,43	43	43	21	1627	0	0	0/0	57,0	0	57	99	0	2232	57	0/0	35,0	0	35	99	0	1374	35	1/1	0,28	28	28	52	1086	0	0	1/1	0,23	23	23	37	896	0	0	1/1	0,30	30	30	58	1148	0	0	0	0	0	0	0	unambiguous	0	1/1	FALSE	FALSE	FALSE	0	0
chr03	55667181	NA	A	G	3900.64	NA	0	0	10	0.714286	14	113	1X	209	209	0.588542	6.2579	3.8246000000000002	0	1	1	60	60	6	1	1.57431	0.982301	0.875	0	0	0	0	4450	3732	96	49	7.33403	5.27225	64	1	52	4.56684	61	46	3.37221	50	snp	GT:AD:AO:DP:GQ:QA:QR:RO	1/1/1/1	0,41	41	41	11	1645	0	0	0/0	50,0	0	50	99	0	1964	50	0/0	46,0	0	46	99	0	1768	46	1/1	0,26	26	26	38	1010	0	0	1/1	0,16	16	16	8	608	0	0	1/1	0,30	30	30	50	1187	0	0	0	0	0	0	0	unambiguous	0	1/1	FALSE	FALSE	FALSE	0	0
chr03	55667654	NA	C	T	5603.31	NA	0	0	10	0.714286	14	159	1X	256	256	0.667797	3.13321	5.71904	0	1	1	60	60	6	1	9.67382	0.962264	0.896907	0	0	0	0	6343	3789	97	77	3.35173	5.71904	82	1	70	7.9405	89	41	8.04722	56	snp	GT:AD:AO:DP:GQ:QA:QR:RO	1/1/1/1	0,51	51	51	42	2033	0	0	0/0	59,0	0	59	99	0	2336	59	0/0	38,1	1	39	99	41	1453	38	1/1	0,37	37	37	90	1458	0	0	1/1	0,35	35	35	84	1419	0	0	1/1	0,35	35	35	84	1392	0	0	0	0	0	0	0	unambiguous	0	1/1	FALSE	FALSE	FALSE	0.02564102564102564	0
chr03	55667674	NA	C	T	5369.61	NA	0	0	10	0.714286	14	154	1X	256	256	0.6	3.91273	4.37279	0	1	1	60	59.9706	6	1	7.45594	0.967532	0.882353	0	0	0	0	6107	4012	102	90	12.5422	4.37279	64	1	67	8.65049	87	44	7.18293	58	snp	GT:AD:AO:DP:GQ:QA:QR:RO	1/1/1/1	0,49	49	49	32	1972	0	0	0/0	64,0	0	64	99	0	2529	64	0/0	38,1	1	39	99	41	1483	38	1/1	0,37	37	37	83	1443	0	0	1/1	0,35	35	35	77	1395	0	0	1/1	0,32	32	32	67	1256	0	0	0.0294000000000025	0	0	0	0	unambiguous	0	1/1	FALSE	FALSE	FALSE	0.02564102564102564	0
chr03	55667952	NA	A	G	4357.29	NA	0	0	10	0.714286	14	127	1X	230	230	0.616505	3.84811	3.20004	0	1	1	60	60	6	1	3.05501	0.984252	0.941748	0	0	0	0	4950	3922	103	60	3.84811	3.53736	67	1	66	3.43776	61	46	5.56125	57	snp	GT:AD:AO:DP:GQ:QA:QR:RO	1/1/1/1	0,44	44	44	13	1670	0	0	0/0	58,0	0	58	99	0	2202	58	0/0	45,0	0	45	99	0	1720	45	1/1	0,36	36	36	67	1401	0	0	1/1	0,21	21	21	22	833	0	0	1/1	0,26	26	26	37	1046	0	0	0	0	0	0	0	unambiguous	0	1/1	FALSE	FALSE	FALSE	0	0
chr03	55668384	NA	T	C	4417.41	NA	0	0	10	0.714286	14	127	1X	222	222	0.668421	3.84811	3.58174	0	1	1	60	60	6	1	6.56625	0.976378	0.926316	0	0	0	0	5000	3750	95	66	3.43776	3.58174	61	1	61	3.43776	66	42	5.77607	53	snp	GT:AD:AO:DP:GQ:QA:QR:RO	1/1/1/1	0,50	50	50	29	1975	0	0	0/0	56,0	0	56	99	0	2265	56	0/0	39,0	0	39	99	0	1485	39	1/1	0,28	28	28	50	1119	0	0	1/1	0,26	26	26	44	1023	0	0	1/1	0,23	23	23	35	883	0	0	0	0	0	0	0	unambiguous	0	1/1	FALSE	FALSE	FALSE	0	0
chr03	55668422	NA	G	A	4455.15	NA	0	0	10	0.714286	14	129	1X	236	236	0.602804	5.8551	8.8753	0	1	1	60	60	6	1	4.38693	0.945736	0.915888	0	0	0	0	5073	4081	107	55	9.08706	3.51765	74	1	65	3.02713	64	57	4.00471	50	snp	GT:AD:AO:DP:GQ:QA:QR:RO	1/1/1/1	0,51	51	51	19	2006	0	0	0/0	62,0	0	62	99	0	2375	62	0/0	45,0	0	45	99	0	1706	45	1/1	0,32	32	32	52	1278	0	0	1/1	0,23	23	23	25	875	0	0	1/1	0,23	23	23	25	914	0	0	0	0	0	0	0	unambiguous	0	1/1	FALSE	FALSE	FALSE	0	0
chr03	55668787	NA	T	C	4384.57	NA	0	0	10	0.714286	14	128	1X	257	257	0.496124	3.07816	7.87507	1	1	1	60	60	6	1	4.07977	0.976562	0.930233	0	0	0	0	5028	4918	129	72	7.3532400000000004	3.02713	56	1	59	4.70676	69	61	3.83512	68	snp	GT:AD:AO:DP:GQ:QA:QR:RO	1/1/1/1	0,39	39	39	0	1511	0	0	0/0	74,0	0	74	99	0	2810	74	0/0	55,0	0	55	99	0	2108	55	1/1	0,27	27	27	45	1062	0	0	1/1	0,27	27	27	45	1087	0	0	1/1	0,35	35	35	69	1368	0	0	0	0	0	0	0	unambiguous	0	1/1	FALSE	FALSE	FALSE	0	0
chr03	55668885	NA	T	C	4249.94	NA	0	0	10	0.714286	14	124	1X	249	249	0.496	5.53201	5.11229	1	1	1	60	60	6	1	2.45791	0.975806	0.912	0	0	0	0	4879	4813	125	65	3.64073	5.94613	59	1	59	3.64073	65	65	3.44459	60	snp	GT:AD:AO:DP:GQ:QA:QR:RO	1/1/1/1	0,43	43	43	0	1719	0	0	0/0	74,0	0	74	99	0	2848	74	0/0	51,0	0	51	99	0	1965	51	1/1	0,33	33	33	64	1291	0	0	1/1	0,29	29	29	52	1132	0	0	1/1	0,19	19	19	22	737	0	0	0	0	0	0	0	unambiguous	0	1/1	FALSE	FALSE	FALSE	0	0
chr03	55668933	NA	A	G	4436.49	NA	0	0	10	0.714286	14	127	1X	232	232	0.604762	3.84811	4.02365	0	1	1	60	60	6	1	2.32104	0.976378	0.885714	0	0	0	0	5049	4104	105	73	9.18275	3.19643	54	1	59	4.39525	68	52	3.03098	53	snp	GT:AD:AO:DP:GQ:QA:QR:RO	1/1/1/1	0,43	43	43	11	1697	0	0	0/0	58,0	0	58	99	0	2241	58	0/0	47,0	0	47	99	0	1863	47	1/1	0,33	33	33	56	1329	0	0	1/1	0,31	31	31	50	1215	0	0	1/1	0,20	20	20	17	808	0	0	0	0	0	0	0	unambiguous	0	1/1	FALSE	FALSE	FALSE	0	0
chr03	55668953	NA	G	T	4467.27	NA	0	0	10	0.714286	14	128	1X	235	235	0.868182	3.28173	6.44001	0	1	1	59.9844	60	6	1	0.148663	0.976562	0.88785	0	0	0	0	5112	4199	107	68	4.09604	15.6941	60	1	58	5.45321	70	55	3.19295	52	snp	GT:AD:AO:DP:GQ:QA:QR:RO	1/1/1/1	0,37	37	37	3	1495	0	0	0/0	63,1	1	64	99	32	2471	63	0/0	44,0	0	44	99	0	1728	44	1/1	0,34	34	34	59	1335	0	0	1/1	0,34	34	34	59	1365	0	0	1/1	0,22	22	22	23	885	0	0	0.0155999999999992	0	0	0	0	unambiguous	0	1/1	FALSE	FALSE	FALSE	0	0.015625
chr03	55669153	NA	G	T	3965.58	NA	0	0	10	0.714286	14	120	1X	219	219	0.606061	3.29983	3.55865	0	1	1	60	60	6	1	2.05933	0.941667	0.909091	0	0	0	0	4520	3941	99	51	8.87328	3.03223	69	1	55	4.81986	65	54	4.78696	45	snp	GT:AD:AO:DP:GQ:QA:QR:RO	1/1/1/1	0,40	40	40	10	1512	0	0	0/0	65,0	0	65	99	0	2580	65	0/0	34,0	0	34	99	0	1361	34	1/1	0,31	31	31	53	1174	0	0	1/1	0,19	19	19	17	693	0	0	1/1	0,30	30	30	50	1141	0	0	0	0	0	0	0	unambiguous	0	1/1	FALSE	FALSE	FALSE	0	0
chr03	55669342	NA	G	A	3974.94	NA	0	0	10	0.714286	14	116	1X	211	211	0.610526	9.07545	3.21602	0	1	1	60	60	6	1	1.66742	0.982759	0.915789	0	0	0	0	4526	3744	95	61	3.68421	13.0905	55	1	54	4.20835	62	42	5.77607	53	snp	GT:AD:AO:DP:GQ:QA:QR:RO	1/1/1/1	0,37	37	37	8	1467	0	0	0/0	65,0	0	65	99	0	2573	65	0/0	30,0	0	30	99	0	1171	30	1/1	0,36	36	36	70	1398	0	0	1/1	0,19	19	19	19	735	0	0	1/1	0,24	24	24	34	926	0	0	0	0	0	0	0	unambiguous	0	1/1	FALSE	FALSE	FALSE	0	0
chr03	55669482	NA	C	G	4540.46	NA	0	0	10	0.714286	14	131	1X	231	231	0.655	3.4247	3.09716	0	1	1	60	60	6	1	1.84443	0.984733	0.89	0	0	0	0	5142	3956	100	69	3.82253	3.79203	62	1	68	3.4247	63	44	6.13722	56	snp	GT:AD:AO:DP:GQ:QA:QR:RO	1/1/1/1	0,36	36	36	9	1407	0	0	0/0	64,0	0	64	99	0	2540	64	0/0	36,0	0	36	99	0	1416	36	1/1	0,39	39	39	81	1517	0	0	1/1	0,26	26	26	42	1010	0	0	1/1	0,30	30	30	54	1208	0	0	0	0	0	0	0	unambiguous	0	1/1	FALSE	FALSE	FALSE	0	0
chr03	55669599	NA	A	T	4180.15	NA	0	0	10	0.714286	14	124	1X	219	219	0.652632	8.68415	4.86177	0	1	1	60	60	6	1	2.5103	0.951613	0.947368	0	0	0	0	4745	3657	95	66	4.13106	5.77607	58	1	65	3.64073	59	60	17.2963	35	snp	GT:AD:AO:DP:GQ:QA:QR:RO	1/1/1/1	0,37	37	37	11	1402	0	0	0/0	63,0	0	63	99	0	2434	63	0/0	32,0	0	32	99	0	1223	32	1/1	0,34	34	34	67	1331	0	0	1/1	0,28	28	28	49	1043	0	0	1/1	0,25	25	25	40	969	0	0	0	0	0	0	0	unambiguous	0	1/1	FALSE	FALSE	FALSE	0	0
chr03	55670269	NA	T	C	3096.59	NA	0	0	10	0.714286	14	94	1X	190	190	0.489583	14.1911	12.0581	1	1	1	60	60	6	1	4.03816	0.989362	0.90625	0	0	0	0	3576	3611	96	39	8.9241	4.45795	55	1	51	4.48875	43	52	4.45795	44	snp	GT:AD:AO:DP:GQ:QA:QR:RO	1/1/1/1	0,26	26	26	0	995	0	0	0/0	59,0	0	59	99	0	2252	59	0/0	37,0	0	37	99	0	1359	37	1/1	0,30	30	30	63	1155	0	0	1/1	0,19	19	19	29	698	0	0	1/1	0,19	19	19	29	728	0	0	0	0	0	0	0	unambiguous	0	1/1	FALSE	FALSE	FALSE	0	0
chr03	55670532	NA	G	C	5603.11	NA	0	0	10	0.714286	14	161	1X	259	259	0.821429	4.10278	4.4284	0	1	1	60	60	6	1	11.7305	0.975155	0.908163	0	0	0	0	6307	3839	98	81	3.02379	3.80798	80	1	94	12.8426	67	51	3.36483	47	snp	GT:AD:AO:DP:GQ:QA:QR:RO	1/1/1/1	0,61	61	61	55	2437	0	0	0/0	55,0	0	55	99	0	2150	55	0/0	43,0	0	43	99	0	1689	43	1/1	0,33	33	33	78	1260	0	0	1/1	0,24	24	24	51	921	0	0	1/1	0,43	43	43	99	1689	0	0	0	0	0	0	0	unambiguous	0	1/1	FALSE	FALSE	FALSE	0	0
chr03	55671822	NA	A	G	4035.91	NA	0	0	10	0.714286	14	116	1X	213	213	0.597938	3.30981	3.21178	0	1	1	60	60	6	1	2.65954	0.982759	0.907216	0	0	0	0	4592	3716	97	62	4.20835	3.56996	54	1	56	3.30981	60	51	3.56996	46	snp	GT:AD:AO:DP:GQ:QA:QR:RO	1/1/1/1	0,42	42	42	12	1688	0	0	0/0	63,0	0	63	99	0	2387	63	0/0	34,0	0	34	99	0	1329	34	1/1	0,23	23	23	29	882	0	0	1/1	0,21	21	21	23	829	0	0	1/1	0,30	30	30	50	1193	0	0	0	0	0	0	0	unambiguous	0	1/1	FALSE	FALSE	FALSE	0	0
chr03	55672273	NA	T	C	3932.65	NA	0	0	10	0.714286	14	114	1X	211	211	0.587629	4.9151	3.21178	0	1	1	61.3158	60	6	1	1.01041	0.95614	0.907216	0	0	0	0	4480	3700	97	56	3.08649	3.21178	58	1	62	4.9151	52	42	6.79359	55	snp	GT:AD:AO:DP:GQ:QA:QR:RO	1/1/1/1	0,37	37	37	6	1443	0	0	0/0	54,0	0	54	99	0	2076	54	0/0	43,0	0	43	99	0	1624	43	1/1	0,23	23	23	29	923	0	0	1/1	0,23	23	23	29	894	0	0	1/1	0,31	31	31	53	1220	0	0	1.3158	0	0	0	0	unambiguous	0	1/1	FALSE	FALSE	FALSE	0	0
chr03	55672294	NA	C	T	3955.82	NA	0	0	10	0.714286	14	113	1X	205	205	0.61413	3.02952	3.0103	0	1	1	61.3628	60	6	1	0.582358	0.955752	0.913043	0	0	0	0	4492	3537	92	57	3.02952	3.38795	56	1	60	3.95191	53	46	3.0103	46	snp	GT:AD:AO:DP:GQ:QA:QR:RO	1/1/1/1	0,32	32	32	4	1275	0	0	0/0	54,0	0	54	99	0	2124	54	0/0	38,0	0	38	99	0	1413	38	1/1	0,26	26	26	43	1017	0	0	1/1	0,25	25	25	40	1005	0	0	1/1	0,30	30	30	55	1195	0	0	1.3628	0	0	0	0	unambiguous	0	1/1	FALSE	FALSE	FALSE	0	0
chr03	55731337	NA	G	A	4672.09	NA	0	0	10	0.714286	14	133	1X	236	236	0.645631	7.72876	3.53736	0	1	1	60	60	6	1	0.810354	0.992481	0.941748	0	0	0	0	5297	4025	103	61	4.98585	3.03138	72	1	66	3.02663	67	54	3.53736	49	snp	GT:AD:AO:DP:GQ:QA:QR:RO	1/1/1/1	0,34	34	34	5	1350	0	0	0/0	63,0	0	63	99	0	2470	63	0/0	40,0	0	40	99	0	1555	40	1/1	0,36	36	36	71	1394	0	0	1/1	0,35	35	35	68	1413	0	0	1/1	0,28	28	28	47	1140	0	0	0	0	0	0	0	unambiguous	0	1/1	FALSE	FALSE	FALSE	0	0
chr03	55731403	NA	T	A	5112.12	NA	0	0	10	0.714286	14	147	1X	255	255	0.680556	7.27939	6.95112	0	1	1	60	60	6	1	2.89578	0.993197	0.944444	0	0	0	0	5783	4197	108	78	4.20683	3.73412	69	1	77	3.73412	70	58	4.2971	50	snp	GT:AD:AO:DP:GQ:QA:QR:RO	1/1/1/1	0,40	40	40	13	1563	0	0	0/0	67,0	0	67	99	0	2604	67	0/0	41,0	0	41	99	0	1593	41	1/1	0,36	36	36	71	1412	0	0	1/1	0,41	41	41	86	1634	0	0	1/1	0,30	30	30	53	1174	0	0	0	0	0	0	0	unambiguous	0	1/1	FALSE	FALSE	FALSE	0	0
chr03	55731982	NA	T	G	4477.52	NA	0	0	10	0.714286	14	130	1X	230	230	1.01053	9.69175	5.18177	0	1	1	60	60	6	1	2.49675	0.992308	0.9	0	0	0	0	5121	3829	100	67	3.27756	3.09716	63	1	64	3.07711	66	52	3.35774	48	snp	GT:AD:AO:DP:GQ:QA:QR:RO	1/1/1/1	0,39	39	39	11	1570	0	0	0/0	62,1	1	63	99	41	2357	62	0/0	38,0	0	38	99	0	1472	38	1/1	0,36	36	36	71	1408	0	0	1/1	0,25	25	25	38	944	0	0	1/1	0,29	29	29	50	1158	0	0	0	0	0	0	0	unambiguous	0	1/1	FALSE	FALSE	FALSE	0	0.015873015873015872
chr03	55732018	NA	C	G	4273.32	NA	0	0	10	0.714286	14	125	1X	227	227	0.880952	4.41741	3.09546	0	1	1	60	60	6	1	0.948299	0.976	0.911765	0	0	0	0	4902	4030	102	57	5.11229	5.13919	68	1	68	5.11229	57	64	17.4016	38	snp	GT:AD:AO:DP:GQ:QA:QR:RO	1/1/1/1	0,37	37	37	6	1486	0	0	0/0	60,1	1	61	99	41	2418	60	0/0	42,0	0	42	99	0	1612	42	1/1	0,32	32	32	56	1264	0	0	1/1	0,31	31	31	53	1190	0	0	1/1	0,24	24	24	32	921	0	0	0	0	0	0	0	unambiguous	0	1/1	FALSE	FALSE	FALSE	0	0.01639344262295082
chr03	55732103	NA	A	G	4927.02	NA	0	0	10	0.714286	14	142	1X	248	248	0.855319	7.96493	5.05886	0	1	1	60	60	6	1	1.21791	0.985915	0.933962	0	0	0	0	5660	3878	106	65	5.21236	3.09224	77	1	69	3.25497	73	66	16.8586	40	snp	GT:AD:AO:DP:GQ:QA:QR:RO	1/1/1/1	0,42	42	42	16	1674	0	0	0/0	58,1	1	59	99	41	2173	58	0/0	47,0	0	47	99	0	1668	47	1/1	0,37	37	37	75	1478	0	0	1/1	0,37	37	37	75	1460	0	0	1/1	1,25	25	26	7	1007	37	1	0	0	1	0	0	unambiguous	0.038461538461538464	1/1	FALSE	FALSE	FALSE	0	0.01694915254237288
chr03	55732410	NA	T	C	4909.07	NA	0	0	10	0.714286	14	142	1X	242	242	0.829787	3.56081	4.40004	0	1	1	60	60	6	1	2.32267	0.971831	0.92	0	0	0	0	5585	3893	100	68	3.56081	3.09716	74	1	66	4.53951	76	47	3.79203	53	snp	GT:AD:AO:DP:GQ:QA:QR:RO	1/1/1/1	0,34	34	34	10	1370	0	0	0/0	53,1	1	54	99	41	2028	53	0/0	47,0	0	47	99	0	1865	47	1/1	0,47	47	47	99	1856	0	0	1/1	0,28	28	28	52	1035	0	0	1/1	0,32	32	32	64	1283	0	0	0	0	0	0	0	unambiguous	0	1/1	FALSE	FALSE	FALSE	0	0.018518518518518517
chr03	55732772	NA	A	G	4141.18	NA	0	0	10	0.714286	14	121	1X	252	252	0.461832	4.46393	3.82253	1	1	1	59.9008	60	6	1	4.68822	0.950413	0.931298	0	0	0	0	4782	5063	131	50	10.9245	8.99428	71	1	52	8.19671	69	66	3.02688	65	snp	GT:AD:AO:DP:GQ:QA:QR:RO	1/1/1/1	0,41	41	41	0	1632	0	0	0/0	81,0	0	81	99	0	3099	81	0/0	50,0	0	50	99	0	1964	50	1/1	0,25	25	25	33	988	0	0	1/1	0,30	30	30	49	1180	0	0	1/1	0,25	25	25	33	982	0	0	0.0992000000000033	0	0	0	0	unambiguous	0	1/1	FALSE	FALSE	FALSE	0	0
chr03	55732923	NA	A	C	4240.04	NA	0	0	10	0.714286	14	125	1X	233	233	0.909524	15.6743	4.2971	1	1	1	60.24	60	6	1	0.390563	0.968	0.87037	0	0	0	0	4880	4245	108	65	3.44459	3.332	60	1	67	4.41741	58	54	3.0103	54	snp	GT:AD:AO:DP:GQ:QA:QR:RO	1/1/1/1	0,37	37	37	2	1459	0	0	0/0	66,1	1	67	99	37	2609	66	0/0	42,0	0	42	99	0	1636	42	1/1	0,31	31	31	73	1222	0	0	1/1	0,31	31	31	73	1170	0	0	1/1	0,25	25	25	55	992	0	0	0.240000000000002	0	0	0	0	unambiguous	0	1/1	FALSE	FALSE	FALSE	0	0.014925373134328358
chr03	55733265	NA	C	T	4623.96	NA	0	0	10	0.714286	14	137	1X	244	244	0.640187	5.68898	7.57648	0	1	1	60	60	6	1	2.06531	0.970803	0.934579	0	0	0	0	5259	4181	107	76	6.57659	3.03059	61	1	56	12.9167	81	50	4.00471	57	snp	GT:AD:AO:DP:GQ:QA:QR:RO	1/1/1/1	0,40	40	40	9	1552	0	0	0/0	60,0	0	60	99	0	2369	60	0/0	47,0	0	47	99	0	1812	47	1/1	0,32	32	32	56	1251	0	0	1/1	0,33	33	33	59	1244	0	0	1/1	0,32	32	32	56	1212	0	0	0	0	0	0	0	unambiguous	0	1/1	FALSE	FALSE	FALSE	0	0
chr03	55734709	NA	T	G	4831.62	NA	0	0	10	0.714286	14	137	1X	227	227	0.761111	6.57659	3.87889	0	1	1	60	60	6	1	3.84498	0.985401	0.911111	0	0	0	0	5448	3457	90	75	5.68898	3.39634	62	1	69	3.02615	68	37	9.18693	53	snp	GT:AD:AO:DP:GQ:QA:QR:RO	1/1/1/1	0,33	33	33	17	1333	0	0	0/0	46,0	0	46	99	0	1781	46	0/0	44,0	0	44	99	0	1676	44	1/1	0,34	34	34	78	1338	0	0	1/1	0,28	28	28	60	1122	0	0	1/1	0,42	42	42	99	1655	0	0	0	0	0	0	0	unambiguous	0	1/1	FALSE	FALSE	FALSE	0	0
chr03	55736041	NA	T	C	4259.24	NA	0	0	10	0.714286	14	123	1X	224	224	0.608911	3.16919	7.84774	0	1	1	60	60	6	1	2.21681	1	0.940594	0	0	0	0	4844	3897	101	54	6.98251	5.61177	69	1	58	3.87536	65	44	6.64375	57	snp	GT:AD:AO:DP:GQ:QA:QR:RO	1/1/1/1	0,41	41	41	10	1631	0	0	0/0	52,0	0	52	99	0	2006	52	0/0	49,0	0	49	99	0	1891	49	1/1	0,32	32	32	55	1277	0	0	1/1	0,18	18	18	13	688	0	0	1/1	0,32	32	32	55	1248	0	0	0	0	0	0	0	unambiguous	0	1/1	FALSE	FALSE	FALSE	0	0
chr03	55736793	NA	C	T	4567.5	NA	0	0	10	0.714286	14	133	1X	250	250	0.577586	3.02663	7.80251	0	1	1.25	60	60	6	1	0.210944	0.947368	0.931034	0	0	0	0	5205	4488	116	71	4.33278	4.88226	62	1	65	3.15724	68	55	3.68421	61	snp	GT:AD:AO:DP:GQ:QA:QR:RO	1/1/1/1	0,42	42	43	4	1684	0	0	0/0	66,0	0	66	99	0	2596	66	0/0	50,0	0	50	99	0	1892	50	1/1	0,24	24	24	23	945	0	0	1/1	0,31	31	31	44	1180	0	0	1/1	0,36	36	36	59	1396	0	0	0	0	0	0	0	unambiguous	0	1/1	FALSE	FALSE	FALSE	0	0
chr03	55736829	NA	G	T	4334.4	NA	0	0	10	0.714286	14	126	1X	236	236	0.572727	3.63072	3.0103	0	1	1	60	60	6	1	1.38765	0.944444	0.927273	0	0	0	0	4942	4289	110	63	3.0103	6.87947	63	1	69	5.49198	57	49	5.85295	61	snp	GT:AD:AO:DP:GQ:QA:QR:RO	1/1/1/1	0,44	44	44	7	1765	0	0	0/0	64,0	0	64	99	0	2527	64	0/0	46,0	0	46	99	0	1762	46	1/1	0,26	26	26	30	1000	0	0	1/1	0,29	29	29	39	1106	0	0	1/1	0,27	27	27	33	1071	0	0	0	0	0	0	0	unambiguous	0	1/1	FALSE	FALSE	FALSE	0	0
chr03	55737208	NA	T	G	4638.12	NA	0	0	10	0.714286	14	135	1X	242	242	0.580645	3.41242	3.03059	0	1	1	60	60	6	1	2.89996	0.962963	0.906542	0	0	0	0	5305	4054	107	64	3.79846	5.46589	71	1	62	4.95658	73	59	5.46589	48	snp	GT:AD:AO:DP:GQ:QA:QR:RO	1/1/1/1	0,44	44	44	13	1728	0	0	0/0	62,0	0	62	99	0	2345	62	0/0	45,1	1	46	99	41	1709	45	1/1	0,31	31	31	51	1232	0	0	1/1	0,31	31	31	51	1160	0	0	1/1	0,28	28	28	42	1144	0	0	0	0	0	0	0	unambiguous	0	1/1	FALSE	FALSE	FALSE	0.021739130434782608	0
chr03	55737226	NA	A	T	4882.59	NA	0	0	10	0.714286	14	139	1X	243	243	0.668269	3.77578	3.0103	0	1	1	60	60	6	1	3.80851	0.971223	0.923077	0	0	0	0	5531	3950	104	60	8.64988	7.10269	79	1	63	5.65044	76	55	3.76196	49	snp	GT:AD:AO:DP:GQ:QA:QR:RO	1/1/1/1	0,43	43	43	17	1704	0	0	0/0	63,0	0	63	99	0	2377	63	0/0	41,0	0	41	99	0	1573	41	1/1	0,32	32	32	59	1292	0	0	1/1	0,34	34	34	65	1326	0	0	1/1	0,30	30	30	53	1209	0	0	0	0	0	0	0	unambiguous	0	1/1	FALSE	FALSE	FALSE	0	0
chr03	55737415	NA	G	A	3747.31	NA	0	0	10	0.714286	14	108	1X	217	217	0.457576	3.332	3.50834	1	1	1	60	60	6	1	3.26788	1	0.908257	0	0	0	0	4343	4259	109	50	4.2971	3.1896	58	1	48	5.9056	60	42	15.4614	67	snp	GT:AD:AO:DP:GQ:QA:QR:RO	1/1/1/1	0,34	34	34	0	1373	0	0	0/0	66,0	0	66	99	0	2609	66	0/0	43,1	1	44	99	41	1650	43	1/1	0,27	27	27	50	1080	0	0	1/1	0,26	26	26	47	1046	0	0	1/1	0,20	20	20	29	803	0	0	0	0	0	0	0	unambiguous	0	1/1	FALSE	FALSE	FALSE	0.022727272727272728	0
chr03	55737429	NA	C	A	4124.93	NA	0	0	10	0.714286	14	118	1X	223	223	0.519355	4.85053	4.02365	1	1	1	60	59.9333	6	1	0.746338	0.991525	0.895238	0	0	0	0	4745	4098	105	64	4.85053	6.50534	54	1	54	4.85053	64	44	8.98702	61	snp	GT:AD:AO:DP:GQ:QA:QR:RO	1/1/1/1	0,36	36	36	2	1468	0	0	0/0	62,0	0	62	99	0	2437	62	0/0	43,1	1	44	99	37	1661	43	1/1	0,30	30	30	69	1205	0	0	1/1	0,28	28	28	63	1100	0	0	1/1	0,23	23	23	48	935	0	0	0.0666999999999973	0	0	0	0	unambiguous	0	1/1	FALSE	FALSE	FALSE	0.022727272727272728	0
chr03	55738045	NA	T	A	4039.67	NA	0	0	10	0.714286	14	116	1X	223	223	0.542056	4.20835	4.00471	1	1	1	60	60	6	1	2.16103	0.974138	0.906542	0	0	0	0	4612	4180	107	64	5.70592	3.19295	52	1	56	3.30981	60	58	4.65412	49	snp	GT:AD:AO:DP:GQ:QA:QR:RO	1/1/1/1	0,33	33	33	0	1321	0	0	0/0	65,0	0	65	99	0	2555	65	0/0	42,0	0	42	99	0	1625	42	1/1	0,27	27	27	56	1068	0	0	1/1	0,29	29	29	62	1132	0	0	1/1	0,27	27	27	56	1091	0	0	0	0	0	0	0	unambiguous	0	1/1	FALSE	FALSE	FALSE	0	0
chr03	55738313	NA	T	G	4200.48	NA	0	0	10	0.714286	14	121	1X	224	224	0.587379	3.45895	3.20004	0	1	1	60.0826	60	6	1	1.27212	0.975207	0.951456	0	0	0	0	4786	4001	103	52	8.19671	4.71796	69	1	62	3.17181	59	49	3.53736	54	snp	GT:AD:AO:DP:GQ:QA:QR:RO	1/1/1/1	0,40	40	40	7	1611	0	0	0/0	74,0	0	74	99	0	2855	74	0/0	29,0	0	29	99	0	1146	29	1/1	0,25	25	25	32	985	0	0	1/1	0,23	23	23	26	876	0	0	1/1	0,33	33	33	56	1314	0	0	0.0825999999999993	0	0	0	0	unambiguous	0	1/1	FALSE	FALSE	FALSE	0	0
chr03	55738796	NA	C	G	4863.69	NA	0	0	10	0.714286	14	137	1X	232	232	0.721053	5.68898	4.13032	0	1	1	60.073	60	6	1	3.59231	0.978102	0.873684	0	0	0	0	5491	3746	95	75	5.68898	3.58174	62	1	69	3.02615	68	49	3.21602	46	snp	GT:AD:AO:DP:GQ:QA:QR:RO	1/1/1/1	0,36	36	36	16	1451	0	0	0/0	60,0	0	60	99	0	2386	60	0/0	35,0	0	35	99	0	1360	35	1/1	0,35	35	35	76	1386	0	0	1/1	0,32	32	32	67	1295	0	0	1/1	0,34	34	34	73	1359	0	0	0.0730000000000004	0	0	0	0	unambiguous	0	1/1	FALSE	FALSE	FALSE	0	0
chr03	55738862	NA	A	G	4596.22	NA	0	0	10	0.714286	14	131	1X	217	217	0.761628	3.02688	3.0103	0	1	1	60	60	6	1	5.5438	0.977099	0.895349	0	0	0	0	5184	3368	86	65	3.02688	3.91929	66	1	56	8.99428	75	37	6.64625	49	snp	GT:AD:AO:DP:GQ:QA:QR:RO	1/1/1/1	0,38	38	38	24	1523	0	0	0/0	54,0	0	54	99	0	2115	54	0/0	32,0	0	32	99	0	1253	32	1/1	0,36	36	36	85	1417	0	0	1/1	0,29	29	29	64	1133	0	0	1/1	0,28	28	28	61	1111	0	0	0	0	0	0	0	unambiguous	0	1/1	FALSE	FALSE	FALSE	0	0
chr03	55739328	NA	A	G	3754.55	NA	0	0	10	0.714286	14	110	1X	213	213	0.533981	3.08926	17.4016	1	1	1	60	60	6	1	1.67748	0.963636	0.941176	0	0	0	0	4309	3966	102	61	5.85295	3.09546	49	1	69	18.487	41	50	3.09546	52	snp	GT:AD:AO:DP:GQ:QA:QR:RO	1/1/1/1	0,33	33	33	1	1280	0	0	0/0	64,0	0	65	99	0	2488	64	0/0	38,0	0	38	99	0	1478	38	1/1	0,29	29	29	64	1159	0	0	1/1	0,22	22	22	42	883	0	0	1/1	0,26	26	26	55	987	0	0	0	0	0	0	0	unambiguous	0	1/1	FALSE	FALSE	FALSE	0	0
chr03	55739933	NA	A	G	4970.55	NA	0	0	10	0.714286	14	142	1X	262	262	0.591667	5.21236	7.64277	0	1	1	60	60	6	1	2.04691	0.950704	0.916667	0	0	0	0	5653	4710	120	67	3.98899	15.2429	75	1	74	3.56081	68	61	3.08268	59	snp	GT:AD:AO:DP:GQ:QA:QR:RO	1/1/1/1	0,51	51	51	13	2047	0	0	0/0	74,0	0	74	99	0	2930	74	0/0	46,0	0	46	99	0	1780	46	1/1	0,37	37	37	61	1480	0	0	1/1	0,20	20	20	10	781	0	0	1/1	0,34	34	34	52	1345	0	0	0	0	0	0	0	unambiguous	0	1/1	FALSE	FALSE	FALSE	0	0
chr03	55740776	NA	C	T	4044.44	NA	0	0	10	0.714286	14	123	1X	256	256	0.462406	12.3494	10.2104	1	1	1	60	60	6	1	4.06074	0.96748	0.902256	0	0	0	0	4687	5041	133	55	5.99387	11.6472	68	1	73	12.3494	50	70	3.81032	63	snp	GT:AD:AO:DP:GQ:QA:QR:RO	1/1/1/1	0,44	44	44	0	1675	0	0	0/0	75,0	0	75	99	0	2852	75	0/0	58,0	0	58	99	0	2189	58	1/1	0,26	26	26	36	1014	0	0	1/1	0,21	21	21	21	774	0	0	1/1	0,32	32	32	54	1224	0	0	0	0	0	0	0	unambiguous	0	1/1	FALSE	FALSE	FALSE	0	0
chr03	55740852	NA	T	C	4192.27	NA	0	0	10	0.714286	14	120	1X	236	236	0.517241	3.66174	3.30981	1	1	1	60.25	60	6	1	2.59715	0.966667	0.931034	0	0	0	0	4802	4435	116	68	7.64277	3.30981	52	1	53	6.55704	67	52	5.70592	64	snp	GT:AD:AO:DP:GQ:QA:QR:RO	1/1/1/1	0,37	37	37	0	1478	0	0	0/0	61,0	0	61	99	0	2353	61	0/0	55,0	0	55	99	0	2082	55	1/1	0,31	31	31	63	1245	0	0	1/1	0,23	23	23	39	913	0	0	1/1	0,29	29	29	57	1166	0	0	0.25	0	0	0	0	unambiguous	0	1/1	FALSE	FALSE	FALSE	0	0
chr03	55740951	NA	C	T	4068.81	NA	0	0	10	0.714286	14	119	1X	242	242	0.48374	12.6633	3.16919	1	1	1	60.3109	60	6	1	4.97098	0.97479	0.918699	0	0	0	0	4675	4750	123	63	3.90444	3.16919	56	1	56	3.90444	63	70	8.11238	53	snp	GT:AD:AO:DP:GQ:QA:QR:RO	1/1/1/1	0,33	33	33	0	1257	0	0	0/0	66,0	0	66	99	0	2548	66	0/0	57,0	0	57	99	0	2202	57	1/1	0,37	37	37	75	1483	0	0	1/1	0,25	25	25	39	983	0	0	1/1	0,24	24	24	36	952	0	0	0.310899999999997	0	0	0	0	unambiguous	0	1/1	FALSE	FALSE	FALSE	0	0
chr03	55741364	NA	G	A	3309.71	NA	0	0	10	0.714286	14	96	1X	172	172	0.631579	3.0103	7.12467	1	1	1	60	60	6	1	0.515295	0.96875	0.960526	0	0	0	0	3756	2902	76	51	3.8246000000000002	16.8392	45	1	49	3.10078	47	35	4.03889	41	snp	GT:AD:AO:DP:GQ:QA:QR:RO	1/1/1/1	0,22	22	22	2	871	0	0	0/0	43,0	0	43	99	0	1668	43	0/0	33,0	0	33	99	0	1234	33	1/1	0,24	24	24	63	920	0	0	1/1	0,26	26	26	69	1007	0	0	1/1	0,24	24	24	63	958	0	0	0	0	0	0	0	unambiguous	0	1/1	FALSE	FALSE	FALSE	0	0
chr03	55741407	NA	C	T	2734.84	NA	0	0	10	0.714286	14	84	1X	158	158	0.582192	3.1137	3.27802	1	1	1.25	60	60	6	1	0.247144	0.964286	0.917808	0	0	0	0	3137	2771	73	50	9.62812	3.27802	34	1	47	5.59539	37	33	4.46786	40	snp	GT:AD:AO:DP:GQ:QA:QR:RO	1/1/1/1	0,25	25	25	2	977	0	0	0/0	42,0	0	42	99	0	1605	42	0/0	31,0	0	31	99	0	1166	31	1/1	0,13	13	13	27	502	0	0	1/1	0,21	21	21	51	726	0	0	1/1	0,25	25	26	63	932	0	0	0	0	0	0	0	unambiguous	0	1/1	FALSE	FALSE	FALSE	0	0
chr03	55741902	NA	G	A	3461.01	NA	0	0	10	0.714286	14	101	1X	197	197	0.526042	3.2038	3.10078	1	1	1	60	60	6	1	3.01295	0.990099	0.916667	0	0	0	0	3955	3735	96	48	3.54779	3.37221	53	1	49	3.2038	52	43	5.27225	53	snp	GT:AD:AO:DP:GQ:QA:QR:RO	1/1/1/1	0,27	27	27	0	1059	0	0	0/0	57,0	0	57	99	0	2198	57	0/0	39,0	0	39	99	0	1537	39	1/1	0,37	37	37	87	1444	0	0	1/1	0,21	21	21	39	813	0	0	1/1	0,16	16	16	24	639	0	0	0	0	0	0	0	unambiguous	0	1/1	FALSE	FALSE	FALSE	0	0
chr03	55742389	NA	A	G	3856.33	NA	0	0	10	0.714286	14	111	1X	218	218	1.04571	10.0725	4.65412	1	1	1	60	60	6	1	3.08088	0.963964	0.906542	0	0	0	0	4461	4224	107	62	6.31642	3.03059	49	1	59	3.96888	52	58	4.65412	49	snp	GT:AD:AO:DP:GQ:QA:QR:RO	1/1/1/1	0,32	32	32	0	1268	0	0	0/0	72,1	1	73	99	41	2845	72	0/0	35,0	0	35	99	0	1379	35	1/1	0,31	31	31	65	1250	0	0	1/1	0,24	24	24	44	980	0	0	1/1	0,23	23	23	41	922	0	0	0	0	0	0	0	unambiguous	0	1/1	FALSE	FALSE	FALSE	0	0.0136986301369863
chr03	55742886	NA	A	G	3866.93	NA	0	0	10	0.714286	14	113	1X	222	222	0.518349	5.3355	3.1896	1	1	1	59.7876	60	6	1	2.34804	0.964602	0.93578	0	0	0	0	4445	4197	109	47	9.94748	3.03022	66	1	47	9.94748	66	60	5.42083	49	snp	GT:AD:AO:DP:GQ:QA:QR:RO	1/1/1/1	0,35	35	35	0	1369	0	0	0/0	73,0	0	73	99	0	2825	73	0/0	36,0	0	36	99	0	1372	36	1/1	0,23	23	23	41	909	0	0	1/1	0,21	21	21	35	839	0	0	1/1	0,34	34	34	74	1328	0	0	0.212400000000002	0	0	0	0	unambiguous	0	1/1	FALSE	FALSE	FALSE	0	0
chr03	55744179	NA	A	G	4156.83	NA	0	0	10	0.714286	14	124	1X	236	236	0.553571	4.76149	7.97367	1	1	1	60.0806	59.875	6	1	2.14618	0.983871	0.910714	0	0	0	0	4743	4315	112	64	3.29049	4.25114	60	1	67	4.76149	57	60	4.25114	52	snp	GT:AD:AO:DP:GQ:QA:QR:RO	1/1/1/1	0,34	34	34	0	1297	0	0	0/0	71,0	0	71	99	0	2779	71	0/0	41,0	0	41	99	0	1536	41	1/1	0,36	36	36	84	1369	0	0	1/1	0,34	34	34	78	1333	0	0	1/1	0,20	20	20	35	744	0	0	0.205599999999997	0	0	0	0	unambiguous	0	1/1	FALSE	FALSE	FALSE	0	0
chr03	55745235	NA	A	T	4363.62	NA	0	0	10	0.714286	14	126	1X	250	250	0.508065	3.0103	3.08035	1	1	1	60	60	6	1	3.58581	0.97619	0.91129	0	0	0	0	4990	4883	124	76	14.6604	4.13106	50	1	61	3.28604	65	57	4.76149	67	snp	GT:AD:AO:DP:GQ:QA:QR:RO	1/1/1/1	0,28	28	28	0	1096	0	0	0/0	67,0	0	67	99	0	2658	67	0/0	57,0	0	57	99	0	2225	57	1/1	0,25	25	25	42	994	0	0	1/1	0,38	38	38	81	1505	0	0	1/1	0,35	35	35	72	1395	0	0	0	0	0	0	0	unambiguous	0	1/1	FALSE	FALSE	FALSE	0	0
chr03	55745245	NA	C	A	4278.99	NA	0	0	10	0.714286	14	124	1X	247	247	0.504065	3.08035	5.99387	1	1	1	60	60	6	1	2.72164	0.975806	0.902439	0	0	0	0	4887	4897	123	71	8.68415	5.14646	53	1	60	3.29049	64	57	4.44029	66	snp	GT:AD:AO:DP:GQ:QA:QR:RO	1/1/1/1	0,26	26	26	0	1022	0	0	0/0	66,0	0	66	99	0	2673	66	0/0	57,0	0	57	99	0	2224	57	1/1	0,29	29	29	54	1146	0	0	1/1	0,37	37	37	78	1496	0	0	1/1	0,32	32	32	63	1223	0	0	0	0	0	0	0	unambiguous	0	1/1	FALSE	FALSE	FALSE	0	0
chr03	55745533	NA	A	G	3875.53	NA	0	0	10	0.714286	14	112	1X	214	214	0.54902	3.70827	7.18293	1	1	1	60	60	6	1	4.05589	0.991071	0.892157	0	0	0	0	4429	4012	102	67	12.3942	3.09546	45	1	46	10.7656	66	48	3.7767	54	snp	GT:AD:AO:DP:GQ:QA:QR:RO	1/1/1/1	0,24	24	24	0	976	0	0	0/0	56,0	0	56	99	0	2187	56	0/0	46,0	0	46	99	0	1825	46	1/1	0,36	36	36	85	1407	0	0	1/1	0,29	29	29	64	1155	0	0	1/1	0,23	23	23	46	891	0	0	0	0	0	0	0	unambiguous	0	1/1	FALSE	FALSE	FALSE	0	0
chr03	55745913	NA	G	A	4978.21	NA	0	0	10	0.714286	14	141	1X	256	256	0.613043	3.0257	3.02918	0	1	1	60	60	6	1	0.701608	0.978723	0.913043	0	0	0	0	5651	4463	115	74	3.76493	7.25883	67	1	78	6.47542	63	50	7.25883	65	snp	GT:AD:AO:DP:GQ:QA:QR:RO	1/1/1/1	0,40	40	40	5	1620	0	0	0/0	66,0	0	66	99	0	2605	66	0/0	49,0	0	49	99	0	1858	49	1/1	0,37	37	37	66	1465	0	0	1/1	0,31	31	31	48	1236	0	0	1/1	0,33	33	33	54	1330	0	0	0	0	0	0	0	unambiguous	0	1/1	FALSE	FALSE	FALSE	0	0
chr03	55746170	NA	T	C	4987	NA	0	0	10	0.714286	14	143	1X	254	254	0.644144	3.75437	4.59489	0	1	1	60	60	6	1	4.39404	0.965035	0.945946	0	0	0	0	5659	4310	111	77	4.8477	10.0725	66	1	60	11.0432	83	49	6.31642	62	snp	GT:AD:AO:DP:GQ:QA:QR:RO	1/1/1/1	0,49	49	49	19	1949	0	0	0/0	73,0	0	73	99	0	2873	73	0/0	38,0	0	38	99	0	1437	38	1/1	0,31	31	31	51	1262	0	0	1/1	0,24	24	24	30	922	0	0	1/1	0,39	39	39	75	1526	0	0	0	0	0	0	0	unambiguous	0	1/1	FALSE	FALSE	FALSE	0	0
chr03	55746613	NA	T	G	3818.45	NA	0	0	10	0.714286	14	111	1X	210	210	0.560606	8.66395	3.20771	1	1	1	60	60	6	1	1.19037	0.972973	0.888889	0	0	0	0	4378	3636	99	65	10.0725	10.9285	46	1	44	13.359	67	45	4.78696	54	snp	GT:AD:AO:DP:GQ:QA:QR:RO	1/1/1/1	0,32	32	32	1	1264	0	0	0/0	53,0	0	53	99	0	1973	53	0/0	46,0	0	46	99	0	1663	46	1/1	0,35	35	35	85	1357	0	0	1/1	0,20	20	20	40	798	0	0	1/1	0,24	24	24	52	959	0	0	0	0	0	0	0	unambiguous	0	1/1	FALSE	FALSE	FALSE	0	0
chr03	55746802	NA	A	C	4382.22	NA	0	0	10	0.714286	14	127	1X	212	212	0.747059	5.8999	6.10145	0	1	1	60	59.8353	6	1	5.63318	0.976378	0.917647	0	0	0	0	4945	3257	85	64	3.0274	3.03585	63	1	67	3.84811	60	49	7.3277	36	snp	GT:AD:AO:DP:GQ:QA:QR:RO	1/1/1/1	0,39	39	39	24	1536	0	0	0/0	53,0	0	53	99	0	2049	53	0/0	32,0	0	32	99	0	1208	32	1/1	0,35	35	35	81	1365	0	0	1/1	0,21	21	21	39	802	0	0	1/1	0,32	32	32	72	1242	0	0	0.164700000000003	0	0	0	0	unambiguous	0	1/1	FALSE	FALSE	FALSE	0	0
chr03	55747024	NA	C	A	4535.57	NA	0	0	10	0.714286	14	129	1X	217	217	0.732955	15.2816	4.23331	0	1	1	60	60	6	1	8.73411	0.96124	0.91954	0	0	0	0	5141	3373	87	67	3.43113	14.0174	62	1	78	15.2816	51	50	7.22845	37	snp	GT:AD:AO:DP:GQ:QA:QR:RO	1/1/1/1	0,53	53	53	41	2141	0	0	0/0	53,0	0	53	99	0	2041	53	0/0	34,0	0	35	99	0	1332	34	1/1	0,21	21	21	38	821	0	0	1/1	0,23	23	23	44	897	0	0	1/1	0,32	32	32	71	1282	0	0	0	0	0	0	0	unambiguous	0	1/1	FALSE	FALSE	FALSE	0	0
chr03	55747079	NA	C	A	4651.4	NA	0	0	10	0.714286	14	134	1X	211	211	0.87013	5.34382	6.42261	0	1	1	60	60	6	1	10.1061	0.932836	0.935065	0	0	0	0	5230	3031	77	70	3.59368	5.29458	64	1	61	5.34382	73	31	9.35551	46	snp	GT:AD:AO:DP:GQ:QA:QR:RO	1/1/1/1	0,55	55	55	55	2142	0	0	0/0	48,0	0	48	99	0	1887	48	0/0	29,0	0	29	99	0	1144	29	1/1	0,24	24	24	59	934	0	0	1/1	0,19	19	19	44	758	0	0	1/1	0,36	36	36	95	1396	0	0	0	0	0	0	0	unambiguous	0	1/1	FALSE	FALSE	FALSE	0	0
chr03	55748064	NA	T	C	4469.76	NA	0	0	10	0.714286	14	131	1X	236	236	0.897674	3.4247	10.476	0	1	1	60	60	6	1	2.06176	0.969466	0.885714	0	0	0	0	5119	4157	105	72	5.81167	4.02365	59	1	60	5.01601	71	50	3.52732	55	snp	GT:AD:AO:DP:GQ:QA:QR:RO	1/1/1/1	0,41	41	41	9	1625	0	0	0/0	62,1	1	63	99	41	2452	62	0/0	43,0	0	43	99	0	1705	43	1/1	0,33	33	33	58	1277	0	0	1/1	0,29	29	29	46	1136	0	0	1/1	0,27	27	27	40	1040	0	0	0	0	0	0	0	unambiguous	0	1/1	FALSE	FALSE	FALSE	0	0.015873015873015872
chr03	55748159	NA	C	G	4481.62	NA	0	0	10	0.714286	14	131	1X	233	233	0.653465	18.94	3.0318	0	1	1.25	60	60	6	1	5.36115	0.946565	0.90099	0	0	0	0	5103	3851	101	64	3.15949	3.2038	67	1	73	6.73993	58	57	6.64375	44	snp	GT:AD:AO:DP:GQ:QA:QR:RO	1/1/1/1	0,49	49	49	23	1934	0	0	0/0	69,0	0	69	99	0	2600	69	0/0	32,0	0	32	99	0	1251	32	1/1	0,31	31	31	55	1206	0	0	1/1	0,23	23	23	31	885	0	0	1/1	0,28	28	29	46	1078	0	0	0	0	0	0	0	unambiguous	0	1/1	FALSE	FALSE	FALSE	0	0
chr03	55748171	NA	C	T	4073.13	NA	0	0	10	0.714286	14	121	1X	222	222	0.59901	3.88966	3.2038	0	1	1	60	60	6	1	2.86914	0.933884	0.891089	0	0	0	0	4639	3877	101	67	6.04318	9.22372	54	1	63	3.45895	58	54	4.06379	47	snp	GT:AD:AO:DP:GQ:QA:QR:RO	1/1/1/1	0,44	44	44	13	1693	0	0	0/0	69,0	0	69	99	0	2653	69	0/0	32,0	0	32	99	0	1224	32	1/1	0,28	28	28	42	1068	0	0	1/1	0,20	20	20	18	751	0	0	1/1	0,29	29	29	45	1127	0	0	0	0	0	0	0	unambiguous	0	1/1	FALSE	FALSE	FALSE	0	0
chr03	55748824	NA	A	C	3661.41	NA	0	0	10	0.714286	14	106	1X	200	200	0.56383	7.02548	3.37991	1	1	1	59.9906	60	6	1	2.61523	0.971698	0.925532	0	0	0	0	4172	3669	94	50	3.74778	3.37991	56	1	52	3.09224	54	38	10.4949	56	snp	GT:AD:AO:DP:GQ:QA:QR:RO	1/1/1/1	0,25	25	25	0	987	0	0	0/0	64,0	0	64	99	0	2492	64	0/0	30,0	0	30	99	0	1177	30	1/1	0,32	32	32	76	1234	0	0	1/1	0,31	31	31	73	1225	0	0	1/1	0,18	18	18	34	726	0	0	0.00939999999999941	0	0	0	0	unambiguous	0	1/1	FALSE	FALSE	FALSE	0	0
chr03	55749119	NA	A	G	4639.33	NA	0	0	10	0.714286	14	136	1X	260	260	0.548387	7.09778	3.29049	1	1	1	60	60	6	1	2.40885	0.948529	0.862903	0	0	0	0	5295	4907	124	63	4.60697	7.49334	73	1	63	4.60697	73	52	10.015	72	snp	GT:AD:AO:DP:GQ:QA:QR:RO	1/1/1/1	0,38	38	38	0	1445	0	0	0/0	82,0	0	82	99	0	3231	82	0/0	42,0	0	42	99	0	1676	42	1/1	0,35	35	35	77	1373	0	0	1/1	0,33	33	33	71	1310	0	0	1/1	0,30	30	30	62	1167	0	0	0	0	0	0	0	unambiguous	0	1/1	FALSE	FALSE	FALSE	0	0
chr03	55750726	NA	C	T	4367.86	NA	0	0	10	0.714286	14	129	1X	213	213	0.783133	3.83512	3.0103	0	1	1	60	60	6	1	7.44092	0.984496	0.857143	0	0	0	0	4965	3358	84	60	4.37378	3.0103	69	1	55	9.08706	74	44	3.42391	40	snp	GT:AD:AO:DP:GQ:QA:QR:RO	1/1/1/1	0,43	43	43	32	1655	0	0	0/0	57,0	0	57	99	0	2281	57	0/0	26,0	0	26	99	0	1045	26	1/1	1,31	31	32	43	1201	32	1	1/1	0,28	28	28	63	1066	0	0	1/1	0,27	27	27	60	1043	0	0	0	0	0	1	0	unambiguous	0	1/1	FALSE	FALSE	FALSE	0	0
chr03	55751871	NA	C	T	3556.87	NA	0	0	10	0.714286	14	105	1X	194	194	0.589888	6.50534	3.22989	1	1	1	60	60	6	1	1.60487	0.971429	0.853933	0	0	0	0	4051	3463	89	47	5.51266	8.49998	58	1	53	3.03098	52	39	5.96253	50	snp	GT:AD:AO:DP:GQ:QA:QR:RO	1/1/1/1	0,25	25	25	1	949	0	0	0/0	46,0	0	46	99	0	1830	46	0/0	43,0	0	43	99	0	1633	43	1/1	0,36	36	36	92	1418	0	0	1/1	0,21	21	21	47	797	0	0	1/1	0,23	23	23	53	887	0	0	0	0	0	0	0	unambiguous	0	1/1	FALSE	FALSE	FALSE	0	0
chr03	55752055	NA	A	G	4245.76	NA	0	0	10	0.714286	14	123	1X	229	229	0.504615	3.02795	3.33807	1	1	1	60	60	6	1	0.442679	0.98374	0.924528	0	0	0	0	4878	4031	106	54	6.98251	4.3213800000000004	69	1	59	3.45166	64	66	16.8586	40	snp	GT:AD:AO:DP:GQ:QA:QR:RO	1/1/1/1	0,36	36	36	2	1456	0	0	0/0	65,0	0	65	99	0	2454	65	0/0	41,1	1	42	99	41	1577	41	1/1	0,30	30	30	71	1185	0	0	1/1	0,19	19	19	38	742	0	0	1/1	0,37	37	37	92	1454	0	0	0	0	0	0	0	unambiguous	0	1/1	FALSE	FALSE	FALSE	0.023809523809523808	0
chr03	55752954	NA	G	A	4458.34	NA	0	0	10	0.714286	14	131	1X	243	243	0.584821	5.01601	3.08785	0	1	1	60	60	6	1	0.892797	0.954198	0.955357	0	0	0	0	5076	4404	112	63	3.4247	5.80219	68	1	67	3.15949	64	65	9.29206	47	snp	GT:AD:AO:DP:GQ:QA:QR:RO	1/1/1/1	0,42	42	42	6	1625	0	0	0/0	65,0	0	65	99	0	2564	65	0/0	47,0	0	47	99	0	1840	47	1/1	0,38	38	38	68	1480	0	0	1/1	0,33	33	33	53	1300	0	0	1/1	0,18	18	18	8	671	0	0	0	0	0	0	0	unambiguous	0	1/1	FALSE	FALSE	FALSE	0	0
chr03	55753856	NA	A	C	4630.41	NA	0	0	10	0.714286	14	134	1X	236	236	0.656863	4.6308	10.7717	0	1	1	60	60	6	1	5.67723	0.977612	0.851485	0	0	0	0	5253	3997	101	79	12.3444	10.7717	55	1	63	4.04742	71	45	5.61177	56	snp	GT:AD:AO:DP:GQ:QA:QR:RO	1/1/1/1	0,49	49	49	25	1902	0	0	0/0	54,0	0	54	99	0	2117	54	0/0	47,0	0	48	99	0	1880	47	1/1	0,31	31	31	57	1233	0	0	1/1	0,25	25	25	39	972	0	0	1/1	0,29	29	29	51	1146	0	0	0	0	0	0	0	unambiguous	0	1/1	FALSE	FALSE	FALSE	0	0
chr03	55754209	NA	T	G	3984.98	NA	0	0	10	0.714286	14	113	1X	199	199	0.656977	3.95191	3.91929	0	1	1	60	60	6	1	0.482809	0.955752	0.883721	0	0	0	0	4523	3399	86	48	8.56389	3.0103	65	1	49	7.33403	64	39	4.62628	47	snp	GT:AD:AO:DP:GQ:QA:QR:RO	1/1/1/1	0,27	27	27	4	1086	0	0	0/0	49,0	0	49	99	0	1926	49	0/0	37,0	0	37	99	0	1473	37	1/1	0,30	30	30	61	1226	0	0	1/1	0,29	29	29	58	1148	0	0	1/1	0,27	27	27	52	1063	0	0	0	0	0	0	0	unambiguous	0	1/1	FALSE	FALSE	FALSE	0	0
chr03	55754229	NA	A	G	4061.73	NA	0	0	10	0.714286	14	117	1X	212	212	0.615789	3.02886	5.77607	1	1	1	60	60	6	1	0.528677	0.957265	0.894737	0	0	0	0	4613	3643	95	65	6.14687	3.58174	52	1	55	3.91972	62	46	3.21602	49	snp	GT:AD:AO:DP:GQ:QA:QR:RO	1/1/1/1	0,29	29	29	2	1144	0	0	0/0	51,0	0	51	99	0	1967	51	0/0	44,0	0	44	99	0	1676	44	1/1	0,30	30	30	77	1196	0	0	1/1	0,31	31	31	80	1195	0	0	1/1	0,27	27	27	68	1078	0	0	0	0	0	0	0	unambiguous	0	1/1	FALSE	FALSE	FALSE	0	0
chr03	55754389	NA	G	C	2986.96	NA	0	0	10	0.714286	14	90	1X	202	202	0.462295	3.39634	3.70827	1	1	1	60	60	6	1	0.206162	0.977778	0.901786	0	0	0	0	3498	4399	112	43	3.39634	3.70827	47	1	42	3.87889	48	54	3.32051	58	snp	GT:AD:AO:DP:GQ:QA:QR:RO	1/1/1/1	0,24	24	24	0	907	0	0	0/0	61,0	0	61	99	0	2416	61	0/0	51,1	1	52	99	32	1983	51	1/1	0,25	25	25	54	980	0	0	1/1	0,23	23	23	48	908	0	0	1/1	0,17	17	17	30	671	0	0	0	0	0	0	0	unambiguous	0	1/1	FALSE	FALSE	FALSE	0.019230769230769232	0
chr03	55754499	NA	G	T	3694.26	NA	0	0	10	0.714286	14	106	1X	220	220	0.464912	14.81	4.22937	1	1	1	60	60	6	1	4.77664	1	0.947368	0	0	0	0	4265	4487	114	48	5.05886	4.9151	58	1	59	5.96022	47	55	3.31507	59	snp	GT:AD:AO:DP:GQ:QA:QR:RO	1/1/1/1	0,33	33	33	0	1336	0	0	0/0	69,0	0	69	99	0	2758	69	0/0	45,0	0	45	99	0	1729	45	1/1	0,30	30	30	54	1188	0	0	1/1	0,23	23	23	33	935	0	0	1/1	0,20	20	20	24	806	0	0	0	0	0	0	0	unambiguous	0	1/1	FALSE	FALSE	FALSE	0	0
chr03	55754614	NA	G	A	3876.7	NA	0	0	10	0.714286	14	114	1X	224	224	0.518182	5.75321	5.85295	1	1	1	60	60	6	1	2.7535	0.991228	0.936364	0	0	0	0	4456	4329	110	46	12.2295	3.08926	68	1	67	10.6295	47	49	5.85295	61	snp	GT:AD:AO:DP:GQ:QA:QR:RO	1/1/1/1	0,34	34	34	0	1324	0	0	0/0	61,0	0	61	99	0	2427	61	0/0	49,0	0	49	99	0	1902	49	1/1	0,31	31	31	65	1241	0	0	1/1	0,27	27	27	53	1033	0	0	1/1	0,22	22	22	38	858	0	0	0	0	0	0	0	unambiguous	0	1/1	FALSE	FALSE	FALSE	0	0
chr03	55754639	NA	T	C	4257.54	NA	0	0	10	0.714286	14	123	1X	227	227	0.591346	5.99387	3.09382	1	1	1	60	60	6	1	0.466395	0.99187	0.932692	0	0	0	0	4848	4095	104	54	6.98251	3.34437	69	1	65	3.87536	58	49	3.76196	55	snp	GT:AD:AO:DP:GQ:QA:QR:RO	1/1/1/1	0,34	34	34	2	1332	0	0	0/0	57,0	0	57	99	0	2225	57	0/0	47,0	0	47	99	0	1870	47	1/1	0,37	37	37	94	1446	0	0	1/1	0,29	29	29	70	1156	0	0	1/1	0,23	23	23	52	914	0	0	0	0	0	0	0	unambiguous	0	1/1	FALSE	FALSE	FALSE	0	0
chr03	55754674	NA	C	T	4223.39	NA	0	0	10	0.714286	14	121	1X	222	222	0.59901	8.19671	5.18177	1	1	1	60	60	6	1	0.072224	0.983471	0.89	0	0	0	0	4807	3900	100	68	7.04816	3.35774	53	1	64	3.88966	57	47	3.79203	53	snp	GT:AD:AO:DP:GQ:QA:QR:RO	1/1/1/1	0,33	33	33	3	1318	0	0	0/0	52,0	0	53	99	0	2065	52	0/0	48,0	0	48	99	0	1835	48	1/1	0,38	38	38	99	1503	0	0	1/1	0,27	27	27	67	1063	0	0	1/1	0,23	23	23	55	923	0	0	0	0	0	0	0	unambiguous	0	1/1	FALSE	FALSE	FALSE	0	0
chr03	55754730	NA	A	T	3924.03	NA	0	0	10	0.714286	14	114	1X	203	203	0.596078	4.22937	5.96253	0	1	1	59.9211	60	6	1	2.11484	0.991228	0.88764	0	0	0	0	4504	3519	89	68	12.2295	13.7701	46	1	55	3.31507	59	40	4.98658	49	snp	GT:AD:AO:DP:GQ:QA:QR:RO	1/1/1/1	0,35	35	35	10	1392	0	0	0/0	51,0	0	51	99	0	2036	51	0/0	38,1	1	39	99	39	1483	38	1/1	0,32	32	32	62	1258	0	0	1/1	0,25	25	25	41	994	0	0	1/1	0,21	21	21	29	821	0	0	0.0788999999999973	0	0	0	0	unambiguous	0	1/1	FALSE	FALSE	FALSE	0.02564102564102564	0
chr03	55759302	NA	T	C	576.75	NA	0	0	6	0.6	10	20	1X	124	124	0.192308	3.44459	3.34437	1	1	1	60	60	4	1	1.15351	0.95	0.932692	0	0	0	0	778	4032	104	13	6.91895	3.0103	7	1	6	9.95901	14	44	8.35546	60	snp	GT:AD:AO:DP:GQ:QA:QR:RO	1/1/1/1	0,10	10	10	0	391	0	0	0/0	72,0	0	72	99	0	2805	72	0/0	32,0	0	32	99	0	1227	32	NA	NA	NA	NA	NA	NA	NA	NA	1/1	0,10	10	10	6	387	0	0	NA	NA	NA	NA	NA	NA	NA	NA	0	0	NA	NA	0	unambiguous	NA	1/1	NA	NA	FALSE	0	0
chr03	55759417	NA	T	C	925.29	NA	0	0	8	0.666667	12	33	1X	144	144	0	3.60252	6.31642	3	1	1	58.1515	60	5	1	0.190088	0.969697	0.936937	0	0	0	0	1280	4322	111	12	8.34028	7.41193	21	1	17	3.0761	16	56	3.02986	55	snp	GT:AD:AO:DP:GQ:QA:QR:RO	1/1/1/1	0,12	12	12	0	451	0	0	0/0	69,2	2	71	99	82	2674	69	0/0	42,1	1	43	99	30	1648	42	1/1	0,1	1	1	0	41	0	0	1/1	0,17	17	17	19	676	0	0	NA	NA	NA	NA	NA	NA	NA	NA	1.8485	0	NA	0	0	unambiguous	NA	1/1	NA	FALSE	FALSE	0.023255813953488372	0.028169014084507043
chr03	55759426	NA	C	T	897.22	NA	0	0	8	0.666667	12	32	1X	140	140	0	3.0103	3.73412	3	1	1	58.0938	60	5	1	0.367539	0.96875	0.935185	0	0	0	0	1259	4308	108	11	9.79615	3.09072	21	1	17	3.28173	15	56	3.332	52	snp	GT:AD:AO:DP:GQ:QA:QR:RO	1/1/1/1	0,12	12	12	0	466	0	0	0/0	68,2	2	70	99	82	2740	68	0/0	40,1	1	41	99	41	1568	40	1/1	0,1	1	1	0	41	0	0	1/1	0,16	16	16	17	629	0	0	NA	NA	NA	NA	NA	NA	NA	NA	1.9062	0	NA	0	0	unambiguous	NA	1/1	NA	FALSE	FALSE	0.024390243902439025	0.02857142857142857
chr03	55759812	NA	T	C	841.06	NA	0	0	6	0.6	10	27	1X	132	132	0.257143	3.09072	5.51266	1	1	1	60	60	4	1	1.48693	0.962963	0.847619	0	0	0	0	1050	4044	105	11	5.02092	4.68544	16	1	15	3.73412	12	50	3.52732	55	snp	GT:AD:AO:DP:GQ:QA:QR:RO	1/1/1/1	0,10	10	10	0	378	0	0	0/0	57,0	0	57	99	0	2208	57	0/0	48,0	0	48	99	0	1836	48	NA	NA	NA	NA	NA	NA	NA	NA	1/1	0,17	17	17	39	672	0	0	NA	NA	NA	NA	NA	NA	NA	NA	0	0	NA	NA	0	unambiguous	NA	1/1	NA	NA	FALSE	0	0
chr03	55759840	NA	T	A	963.72	NA	0	0	6	0.6	10	31	1X	132	132	0.306931	4.76149	4.40004	1	1	1	60	59.92	4	1	1.1277	0.967742	0.84	0	0	0	0	1190	3776	100	10	11.486	3.79203	21	1	18	4.76149	13	49	3.09716	51	snp	GT:AD:AO:DP:GQ:QA:QR:RO	1/1/1/1	0,11	11	11	0	442	0	0	0/0	58,0	0	58	99	0	2222	58	0/0	42,0	0	43	99	0	1554	42	NA	NA	NA	NA	NA	NA	NA	NA	1/1	0,20	20	20	33	748	0	0	NA	NA	NA	NA	NA	NA	NA	NA	0.0799999999999983	0	NA	NA	0	unambiguous	NA	1/1	NA	NA	FALSE	0	0
chr03	55759902	NA	T	C	994.98	NA	0	0	6	0.6	10	31	1X	123	123	0.336957	6.44263	3.10471	1	1	1	59.3226	60	4	1	2.3609	0.967742	0.923913	0	0	0	0	1218	3454	92	21	11.486	10.6577	10	1	17	3.64073	14	42	4.52089	50	snp	GT:AD:AO:DP:GQ:QA:QR:RO	1/1/1/1	0,11	11	11	0	447	0	0	0/0	53,0	0	53	99	0	2027	53	0/0	39,0	0	39	99	0	1427	39	NA	NA	NA	NA	NA	NA	NA	NA	1/1	0,20	20	20	38	771	0	0	NA	NA	NA	NA	NA	NA	NA	NA	0.677399999999999	0	NA	NA	0	unambiguous	NA	1/1	NA	NA	FALSE	0	0
chr03	55759913	NA	T	A	858.7	NA	0	0	6	0.6	10	28	1X	115	115	0.321839	3.32051	5.03202	1	1	1	59.25	60	4	1	1.57546	1	0.931034	0	0	0	0	1069	3350	87	21	18.2106	3.63429	7	1	16	4.25114	12	40	4.23331	47	snp	GT:AD:AO:DP:GQ:QA:QR:RO	1/1/1/1	0,10	10	10	0	391	0	0	0/0	51,0	0	51	99	0	1971	51	0/0	36,0	0	36	99	0	1379	36	NA	NA	NA	NA	NA	NA	NA	NA	1/1	0,18	18	18	32	678	0	0	NA	NA	NA	NA	NA	NA	NA	NA	0.75	0	NA	NA	0	unambiguous	NA	1/1	NA	NA	FALSE	0	0
chr03	55760153	NA	T	A	609.54	NA	0	0	6	0.6	10	22	1X	114	114	0.345238	4.58955	3.22506	1	1	1	59.7273	59.9011	4	1	0.361769	0.909091	0.967033	0	0	0	0	849	3519	91	13	4.58955	3.03416	9	1	6	12.8806	16	50	4.94315	41	snp	GT:AD:AO:DP:GQ:QA:QR:RO	1/1/1/1	0,11	11	11	0	429	0	0	0/0	55,0	0	56	99	0	2117	55	0/0	36,1	1	37	99	41	1402	36	NA	NA	NA	NA	NA	NA	NA	NA	1/1	0,10	10	10	17	379	0	0	NA	NA	NA	NA	NA	NA	NA	NA	0.1738	0	NA	NA	0	unambiguous	NA	1/1	NA	NA	FALSE	0.02702702702702703	0
chr03	55762639	NA	T	C	2341.13	NA	0	0	10	0.714286	14	70	1X	169	169	0.353535	4.12706	6.71716	3	1	1	54.3143	58.9899	6	1	1.38465	0.942857	0.909091	0	0	0	0	2757	3827	99	35	3.0103	3.03223	35	1	43	10.9517	27	51	3.20771	48	snp	GT:AD:AO:DP:GQ:QA:QR:RO	1/1/1/1	0,18	18	18	0	711	0	0	0/0	57,0	0	57	99	0	2235	57	0/0	42,0	0	42	99	0	1592	42	1/1	0,28	28	28	60	1100	0	0	1/1	0,7	7	7	0	278	0	0	1/1	0,17	17	17	27	668	0	0	4.6756	0	0	0	0	unambiguous	0	1/1	FALSE	FALSE	FALSE	0	0
chr03	55764087	NA	C	T	3827	NA	0	0	10	0.714286	14	110	1X	218	218	0.509259	12.5648	12.7417	1	1	1	57.7182	60	6	1	1.37471	0.990909	0.935185	0	0	0	0	4405	4133	108	68	16.355	8.15749	42	1	58	3.72096	52	59	5.02092	49	snp	GT:AD:AO:DP:GQ:QA:QR:RO	1/1/1/1	0,20	20	20	0	777	0	0	0/0	61,0	0	61	99	0	2339	61	0/0	47,0	0	47	99	0	1794	47	1/1	0,36	36	36	80	1458	0	0	1/1	0,32	32	32	68	1300	0	0	1/1	0,22	22	22	38	870	0	0	2.2818	0	0	0	0	unambiguous	0	1/1	FALSE	FALSE	FALSE	0	0
chr03	55766545	NA	T	C	4322.15	NA	0	0	10	0.714286	14	125	1X	215	215	0.694444	3.16665	3.39634	0	1	1	60	60	6	1	7.64324	0.968	0.888889	0	0	0	0	4889	3444	90	55	6.91895	3.10681	70	1	63	3.02767	62	43	3.39634	47	snp	GT:AD:AO:DP:GQ:QA:QR:RO	1/1/1/1	0,51	51	51	34	2002	0	0	0/0	60,0	0	60	99	0	2317	60	0/0	30,0	0	30	99	0	1127	30	1/1	0,29	29	29	57	1132	0	0	1/1	0,21	21	21	33	801	0	0	1/1	0,24	24	24	42	954	0	0	0	0	0	0	0	unambiguous	0	1/1	FALSE	FALSE	FALSE	0	0
chr03	55766747	NA	T	C	4849.54	NA	0	0	10	0.714286	14	139	1X	251	251	0.620536	3.1509	3.08785	0	1	1	60	60	6	1	1.448	0.978417	0.928571	0	0	0	0	5504	4402	112	70	3.02592	3.32051	69	1	77	6.52527	62	53	3.70827	59	snp	GT:AD:AO:DP:GQ:QA:QR:RO	1/1/1/1	0,41	41	41	7	1630	0	0	0/0	75,0	0	75	99	0	2952	75	0/0	37,0	0	37	99	0	1450	37	1/1	0,27	27	27	37	1082	0	0	1/1	0,28	28	28	40	1077	0	0	1/1	0,43	43	43	85	1715	0	0	0	0	0	0	0	unambiguous	0	1/1	FALSE	FALSE	FALSE	0	0
chr03	55767192	NA	C	T	4563.76	NA	0	0	10	0.714286	14	133	1X	237	237	0.639423	6.68384	3.76196	0	1	1	60	60	6	1	4.61476	0.969925	0.932692	0	0	0	0	5177	4075	104	66	3.02663	3.76196	67	1	66	3.02663	67	58	6.01695	46	snp	GT:AD:AO:DP:GQ:QA:QR:RO	1/1/1/1	0,48	48	48	20	1881	0	0	0/0	71,0	0	71	99	0	2799	71	0/0	33,0	0	33	99	0	1276	33	1/1	0,24	24	24	32	917	0	0	1/1	0,33	33	33	59	1258	0	0	1/1	0,28	28	28	44	1121	0	0	0	0	0	0	0	unambiguous	0	1/1	FALSE	FALSE	FALSE	0	0
chr03	55767338	NA	A	G	4190.9	NA	0	0	10	0.714286	14	121	1X	235	235	0.435135	5.18177	3.95191	1	1	1	60	60	6	1	0.20163	0.983471	0.902655	0	0	0	0	4840	4315	113	67	6.04318	3.49071	54	1	60	3.02825	61	59	3.49071	54	snp	GT:AD:AO:DP:GQ:QA:QR:RO	1/1/1/1	0,43	43	43	3	1728	0	0	0/0	73,0	0	74	99	0	2773	73	0/0	40,1	1	41	99	41	1542	40	1/1	0,23	23	23	44	935	0	0	1/1	0,25	25	25	50	973	0	0	1/1	0,29	29	29	62	1163	0	0	0	0	0	0	0	unambiguous	0	1/1	FALSE	FALSE	FALSE	0.024390243902439025	0
chr03	55767592	NA	C	G	4282.45	NA	0	0	10	0.714286	14	124	1X	221	221	0.575439	7.49334	3.56996	0	1	1	60	60	6	1	0.807928	0.967742	0.876289	0	0	0	0	4905	3809	97	73	11.486	6.79359	51	1	59	3.64073	65	51	3.56996	46	snp	GT:AD:AO:DP:GQ:QA:QR:RO	1/1/1/1	0,33	33	33	5	1314	0	0	0/0	57,0	0	57	99	0	2272	57	0/0	40,1	1	41	99	37	1537	40	1/1	0,30	30	30	54	1187	0	0	1/1	0,29	29	29	51	1150	0	0	1/1	0,31	31	31	57	1217	0	0	0	0	0	0	0	unambiguous	0	1/1	FALSE	FALSE	FALSE	0.024390243902439025	0
chr03	55767641	NA	C	T	4337.5	NA	0	0	10	0.714286	14	124	1X	232	232	0.536508	4.13106	3.332	1	1	1	60	60	6	1	1.64665	0.943548	0.851852	0	0	0	0	4984	4310	108	72	10.015	3.73412	52	1	66	4.13106	58	55	3.09072	53	snp	GT:AD:AO:DP:GQ:QA:QR:RO	1/1/1/1	0,33	33	33	1	1323	0	0	0/0	63,0	0	63	99	0	2531	63	0/0	45,1	1	46	99	41	1779	45	1/1	0,33	33	33	78	1335	0	0	1/1	0,22	22	22	44	886	0	0	1/1	0,35	35	35	84	1399	0	0	0	0	0	0	0	unambiguous	0	1/1	FALSE	FALSE	FALSE	0.021739130434782608	0
chr03	55767653	NA	G	C	4103.54	NA	0	0	10	0.714286	14	120	1X	224	224	0.511111	4.81986	4.34659	1	1	1	60	60	6	1	2.61393	0.925	0.875	0	0	0	0	4712	4116	104	60	3.0103	3.76196	60	1	67	6.55704	53	53	3.09382	51	snp	GT:AD:AO:DP:GQ:QA:QR:RO	1/1/1/1	0,28	28	28	0	1103	0	0	0/0	63,0	0	63	99	0	2508	63	0/0	41,1	1	42	99	41	1608	41	1/1	0,31	31	31	72	1217	0	0	1/1	0,26	26	26	57	1012	0	0	1/1	0,34	34	34	81	1339	0	0	0	0	0	0	0	unambiguous	0	1/1	FALSE	FALSE	FALSE	0.023809523809523808	0
chr03	55767713	NA	G	A	3871.69	NA	0	0	10	0.714286	14	112	1X	219	219	0.523364	3.08785	4.00471	1	1	1	60	60	6	1	3.7332	0.919643	0.878505	0	0	0	0	4425	4165	107	55	3.08785	4.65412	57	1	64	7.97367	48	52	3.19295	55	snp	GT:AD:AO:DP:GQ:QA:QR:RO	1/1/1/1	0,29	29	29	0	1123	0	0	0/0	63,0	0	63	99	0	2449	63	0/0	44,0	0	44	99	0	1716	44	1/1	0,22	22	22	39	894	0	0	1/1	0,28	28	28	57	1104	0	0	1/1	0,33	33	33	72	1304	0	0	0	0	0	0	0	unambiguous	0	1/1	FALSE	FALSE	FALSE	0	0
chr03	55767726	NA	C	T	3938.56	NA	0	0	10	0.714286	14	116	1X	222	222	0.54717	6.67934	4.3213800000000004	1	1	1	60	60	6	1	2.80093	0.922414	0.867925	0	0	0	0	4498	4031	106	60	3.30981	5.05886	56	1	65	6.67934	51	49	4.3213800000000004	57	snp	GT:AD:AO:DP:GQ:QA:QR:RO	1/1/1/1	0,30	30	30	0	1133	0	0	0/0	65,0	0	65	99	0	2459	65	0/0	41,0	0	41	99	0	1572	41	1/1	0,23	23	23	45	890	0	0	1/1	0,30	30	30	66	1157	0	0	1/1	0,33	33	33	75	1318	0	0	0	0	0	0	0	unambiguous	0	1/1	FALSE	FALSE	FALSE	0	0
chr03	55767823	NA	A	T	3927.49	NA	0	0	10	0.714286	14	112	1X	210	210	0.571429	4.25114	7.3532400000000004	0	1	1	60	60	6	1	0.00118261	0.964286	0.877551	0	0	0	0	4476	3802	98	57	3.08785	4.4284	55	1	53	3.70827	59	55	6.20103	43	snp	GT:AD:AO:DP:GQ:QA:QR:RO	1/1/1/1	0,35	35	35	3	1400	0	0	0/0	55,0	0	55	99	0	2152	55	0/0	43,0	0	43	99	0	1650	43	1/1	0,22	22	22	26	894	0	0	1/1	0,27	27	27	41	1068	0	0	1/1	0,28	28	28	44	1114	0	0	0	0	0	0	0	unambiguous	0	1/1	FALSE	FALSE	FALSE	0	0
chr03	55768114	NA	A	G	3988.95	NA	0	0	10	0.714286	14	114	1X	196	196	0.695122	6.74371	3.96363	0	1	1	60	60	6	1	2.91915	1	0.914634	0	0	0	0	4516	3142	82	63	5.75321	3.96363	51	1	57	3.0103	57	36	5.65844	46	snp	GT:AD:AO:DP:GQ:QA:QR:RO	1/1/1/1	0,32	32	32	13	1254	0	0	0/0	48,0	0	48	99	0	1827	48	0/0	34,0	0	34	99	0	1315	34	1/1	0,30	30	30	63	1201	0	0	1/1	0,28	28	28	57	1115	0	0	1/1	0,24	24	24	45	946	0	0	0	0	0	0	0	unambiguous	0	1/1	FALSE	FALSE	FALSE	0	0
chr03	55768324	NA	G	T	4216.6	NA	0	0	10	0.714286	14	124	1X	231	231	1.15882	3.0103	3.74778	0	1	1	60	60	6	1	2.5395	0.959677	0.896226	0	0	0	0	4855	4182	106	73	11.486	14.81	51	1	59	3.64073	65	49	4.3213800000000004	57	snp	GT:AD:AO:DP:GQ:QA:QR:RO	1/1/1/1	0,46	46	46	11	1787	0	0	0/0	73,1	1	74	99	41	2886	73	0/0	33,0	0	34	99	0	1296	33	1/1	0,27	27	27	35	1061	0	0	1/1	0,23	23	23	23	909	0	0	1/1	0,27	27	27	35	1057	0	0	0	0	0	0	0	unambiguous	0	1/1	FALSE	FALSE	FALSE	0	0.013513513513513514
chr03	55768717	NA	C	A	4323.07	NA	0	0	10	0.714286	14	128	1X	242	242	0.561404	7.3532400000000004	17.9439	1	1	1	60	60	6	1	1.88335	0.960938	0.912281	0	0	0	0	4930	4412	114	68	4.09604	3.08649	60	1	64	3.0103	64	67	10.6295	47	snp	GT:AD:AO:DP:GQ:QA:QR:RO	1/1/1/1	0,35	35	35	1	1357	0	0	0/0	71,0	0	71	99	0	2769	71	0/0	43,0	0	43	99	0	1643	43	1/1	0,29	29	29	63	1114	0	0	1/1	0,30	30	30	66	1165	0	0	1/1	0,34	34	34	78	1294	0	0	0	0	0	0	0	unambiguous	0	1/1	FALSE	FALSE	FALSE	0	0
chr03	55768772	NA	A	C	4414.31	NA	0	0	10	0.714286	14	126	1X	233	233	0.588785	3.07924	11.96	1	1	1	60	60	6	1	2.25815	0.952381	0.990654	0	0	0	0	5019	4126	107	67	4.11327	4.65412	59	1	53	9.90386	73	46	7.57648	61	snp	GT:AD:AO:DP:GQ:QA:QR:RO	1/1/1/1	0,29	29	29	0	1168	0	0	0/0	60,0	0	60	99	0	2331	60	0/0	47,0	0	47	99	0	1795	47	1/1	0,32	32	32	76	1258	0	0	1/1	0,32	32	32	76	1296	0	0	1/1	0,33	33	33	80	1297	0	0	0	0	0	0	0	unambiguous	0	1/1	FALSE	FALSE	FALSE	0	0
chr03	55768793	NA	G	A	3898.68	NA	0	0	10	0.714286	14	112	1X	227	227	0.486957	3.32051	3.08649	1	1	1	60	60	6	1	3.3546	0.964286	0.982456	0	0	0	0	4469	4463	114	64	7.97367	3.31507	48	1	48	7.97367	64	47	10.6295	67	snp	GT:AD:AO:DP:GQ:QA:QR:RO	1/1/1/1	0,27	27	27	0	1083	0	0	0/0	65,0	0	66	99	0	2537	65	0/0	49,0	0	49	99	0	1926	49	1/1	0,28	28	28	51	1097	0	0	1/1	0,28	28	28	51	1122	0	0	1/1	0,29	29	29	54	1167	0	0	0	0	0	0	0	unambiguous	0	1/1	FALSE	FALSE	FALSE	0	0
chr03	55768834	NA	T	C	4815.15	NA	0	0	10	0.714286	14	137	1X	247	247	0.622727	3.15295	3.32615	1	1	1	60	60	6	1	0.0425271	0.970803	0.936364	0	0	0	0	5459	4253	110	70	3.15295	3.72096	67	1	64	4.29416	73	41	18.487	69	snp	GT:AD:AO:DP:GQ:QA:QR:RO	1/1/1/1	0,35	35	35	3	1423	0	0	0/0	54,0	0	54	99	0	2071	54	0/0	56,0	0	56	99	0	2182	56	1/1	0,33	33	33	85	1290	0	0	1/1	0,32	32	32	82	1282	0	0	1/1	0,37	37	37	97	1464	0	0	0	0	0	0	0	unambiguous	0	1/1	FALSE	FALSE	FALSE	0	0
chr03	55769441	NA	T	G	4461.7	NA	0	0	10	0.714286	14	131	1X	249	249	0.555085	3.02688	4.85053	1	1	1	59.9389	60	6	1	2.45984	0.977099	0.915254	0	0	0	0	5082	4647	118	64	3.15949	4.85053	67	1	68	3.4247	63	64	4.85053	54	snp	GT:AD:AO:DP:GQ:QA:QR:RO	1/1/1/1	0,35	35	35	0	1362	0	0	0/0	85,0	0	85	99	0	3316	85	0/0	33,0	0	33	99	0	1331	33	1/1	0,36	36	36	82	1402	0	0	1/1	0,25	25	25	49	981	0	0	1/1	0,35	35	35	79	1337	0	0	0.0611000000000033	0	0	0	0	unambiguous	0	1/1	FALSE	FALSE	FALSE	0	0
chr03	55769569	NA	G	A	4115.52	NA	0	0	10	0.714286	14	121	1X	230	230	0.555046	7.04816	3.98647	1	1	1	60	60	6	1	1.21747	0.991736	0.899083	0	0	0	0	4702	4278	109	54	6.04318	8.76769	67	1	58	3.45895	63	52	3.50834	57	snp	GT:AD:AO:DP:GQ:QA:QR:RO	1/1/1/1	0,36	36	36	1	1391	0	0	0/0	64,0	0	64	99	0	2526	64	0/0	45,0	0	45	99	0	1752	45	1/1	0,30	30	30	67	1177	0	0	1/1	0,21	21	21	40	810	0	0	1/1	0,34	34	34	79	1324	0	0	0	0	0	0	0	unambiguous	0	1/1	FALSE	FALSE	FALSE	0	0
chr03	55769600	NA	G	A	4285.47	NA	0	0	10	0.714286	14	124	1X	225	225	0.613861	18.771	4.06379	0	1	1	60.3226	60	6	1	2.03449	0.991935	0.910891	0	0	0	0	4888	3963	101	55	6.44263	4.75178	69	1	60	3.29049	64	52	3.2038	49	snp	GT:AD:AO:DP:GQ:QA:QR:RO	1/1/1/1	0,40	40	40	9	1612	0	0	0/0	61,0	0	61	99	0	2392	61	0/0	40,0	0	40	99	0	1571	40	1/1	0,28	28	28	44	1106	0	0	1/1	0,25	25	25	35	968	0	0	1/1	0,31	31	31	53	1202	0	0	0.322600000000001	0	0	0	0	unambiguous	0	1/1	FALSE	FALSE	FALSE	0	0
chr03	55769808	NA	A	G	4052.07	NA	0	0	10	0.714286	14	120	1X	220	220	0.6	3.29983	3.09716	1	1	1	60.0833	60	6	1	0.752949	0.991667	0.88	0	0	0	0	4609	3895	100	55	4.81986	6.13722	65	1	65	4.81986	55	49	3.09716	51	snp	GT:AD:AO:DP:GQ:QA:QR:RO	1/1/1/1	0,31	31	31	2	1197	0	0	0/0	65,0	0	65	99	0	2580	65	0/0	35,0	0	35	99	0	1315	35	1/1	0,28	28	28	68	1084	0	0	1/1	0,32	32	32	80	1233	0	0	1/1	0,29	29	29	71	1095	0	0	0.0833000000000013	0	0	0	0	unambiguous	0	1/1	FALSE	FALSE	FALSE	0	0
chr03	55770288	NA	G	A	4709.54	NA	0	0	10	0.714286	14	137	1X	236	236	0.691919	3.15295	3.03223	0	1	1	60.073	59.8586	6	1	6.4396	0.963504	0.959596	0	0	0	0	5326	3877	99	74	4.92817	7.94546	63	1	62	5.68898	75	48	3.20771	51	snp	GT:AD:AO:DP:GQ:QA:QR:RO	1/1/1/1	0,49	49	49	28	1931	0	0	0/0	60,0	0	60	99	0	2392	60	0/0	39,0	0	39	99	0	1485	39	1/1	0,35	35	35	72	1331	0	0	1/1	0,32	32	32	63	1229	0	0	1/1	0,21	21	21	30	835	0	0	0.214399999999998	0	0	0	0	unambiguous	0	1/1	FALSE	FALSE	FALSE	0	0
chr03	55770621	NA	T	C	5030.01	NA	0	0	10	0.714286	14	142	1X	240	240	0.72449	9.12712	3.80798	0	1	1	60	60	6	1	4.88809	0.950704	0.897959	0	0	0	0	5678	3661	98	71	3.0103	3.36483	71	1	70	3.07147	72	57	8.68272	41	snp	GT:AD:AO:DP:GQ:QA:QR:RO	1/1/1/1	0,41	41	41	21	1644	0	0	0/0	55,0	0	55	99	0	2039	55	0/0	43,0	0	43	99	0	1622	43	1/1	0,36	36	36	78	1443	0	0	1/1	0,40	40	40	90	1578	0	0	1/1	0,25	25	25	45	1013	0	0	0	0	0	0	0	unambiguous	0	1/1	FALSE	FALSE	FALSE	0	0
chr03	55770689	NA	C	T	5120.42	NA	0	0	10	0.714286	14	145	1X	256	256	0.653153	3.38469	3.1896	0	1	1	60	59.9358	6	1	3.03728	0.986207	0.917431	0	0	0	0	5791	4268	109	77	4.22333	4.62396	68	1	73	3.02528	72	59	4.62396	50	snp	GT:AD:AO:DP:GQ:QA:QR:RO	1/1/1/1	0,42	42	42	13	1649	0	0	0/0	63,0	0	63	99	0	2472	63	0/0	46,0	0	48	99	0	1796	46	1/1	0,42	42	42	87	1668	0	0	1/1	0,32	32	32	57	1305	0	0	1/1	0,29	29	29	48	1169	0	0	0.0641999999999996	0	0	0	0	unambiguous	0	1/1	FALSE	FALSE	FALSE	0	0
chr03	55770868	NA	A	G	4061.91	NA	0	0	10	0.714286	14	118	1X	225	225	0.551402	3.08391	8.8753	1	1	1	60	60	6	1	1.08726	0.957627	0.915888	0	0	0	0	4634	4166	107	57	3.30474	4.65412	61	1	59	3.0103	59	50	4.00471	57	snp	GT:AD:AO:DP:GQ:QA:QR:RO	1/1/1/1	0,36	36	36	1	1463	0	0	0/0	59,0	0	59	99	0	2324	59	0/0	48,0	0	48	99	0	1842	48	1/1	0,24	24	24	49	932	0	0	1/1	0,35	35	35	82	1300	0	0	1/1	0,23	23	23	46	939	0	0	0	0	0	0	0	unambiguous	0	1/1	FALSE	FALSE	FALSE	0	0
chr03	55771364	NA	A	G	4061.79	NA	0	0	10	0.714286	14	116	1X	227	227	0.522523	4.20835	3.18637	1	1	1	60	60	6	1	4.20433	0.982759	0.954955	0	0	0	0	4635	4288	111	59	3.08518	3.49937	57	1	55	3.68421	61	54	3.18637	57	snp	GT:AD:AO:DP:GQ:QA:QR:RO	1/1/1/1	0,29	29	29	0	1153	0	0	0/0	66,0	0	66	99	0	2577	66	0/0	45,0	0	45	99	0	1711	45	1/1	0,39	39	39	89	1579	0	0	1/1	0,24	24	24	44	944	0	0	1/1	0,24	24	24	44	959	0	0	0	0	0	0	0	unambiguous	0	1/1	FALSE	FALSE	FALSE	0	0
chr03	55771531	NA	A	G	4102.64	NA	0	0	10	0.714286	14	122	1X	236	236	0.526154	3.29508	13.982	1	1	1	60	60	6	1	1.18246	1	0.894737	0	0	0	0	4732	4347	114	65	4.14943	4.9151	57	1	66	4.7902	56	53	4.22937	61	snp	GT:AD:AO:DP:GQ:QA:QR:RO	1/1/1/1	0,40	40	40	1	1557	0	0	0/0	65,0	0	65	99	0	2515	65	0/0	49,1	1	50	99	37	1832	49	1/1	0,27	27	27	54	1034	0	0	1/1	0,31	31	31	66	1181	0	0	1/1	0,23	23	23	42	923	0	0	0	0	0	0	0	unambiguous	0	1/1	FALSE	FALSE	FALSE	0.02	0
chr03	55771661	NA	C	T	4365.77	NA	0	0	10	0.714286	14	128	1X	238	238	0.555556	16.3106	4.98437	1	1	1	60	60	6	1	0.0746501	0.992188	0.927273	0	0	0	0	5029	4294	110	56	7.3532400000000004	6.87947	72	1	64	3.0103	64	50	4.98437	60	snp	GT:AD:AO:DP:GQ:QA:QR:RO	1/1/1/1	0,52	52	52	46	2075	0	0	0/0	63,0	0	63	99	0	2445	63	0/0	47,1	1	48	99	41	1849	47	1/1	0,42	42	42	99	1649	0	0	1/1	0,16	16	16	3	625	0	0	1/1	0,17	17	17	32	639	0	0	0	0	0	0	0	unambiguous	0	1/1	FALSE	FALSE	FALSE	0.020833333333333332	0
chr03	55772109	NA	C	T	5176.89	NA	0	0	10	0.714286	14	150	1X	262	262	1.04762	3.93679	3.08785	0	1	1	60	60	6	1	1.92624	0.973333	0.892857	0	0	0	0	5896	4395	112	74	3.06821	10.7656	76	1	75	3.0103	75	59	3.70827	53	snp	GT:AD:AO:DP:GQ:QA:QR:RO	1/1/1/1	0,39	39	39	9	1561	0	0	0/0	70,1	1	71	99	41	2773	70	0/0	42,0	0	42	99	0	1622	42	1/1	0,38	38	38	75	1482	0	0	1/1	0,35	35	35	66	1381	0	0	1/1	0,37	37	37	72	1431	0	0	0	0	0	0	0	unambiguous	0	1/1	FALSE	FALSE	FALSE	0	0.014084507042253521
chr03	55772358	NA	T	A	4809.71	NA	0	0	10	0.714286	14	139	1X	247	247	0.643519	6.52527	5.9056	0	1	1	60	60	6	1	2.91594	0.964029	0.87963	0	0	0	0	5452	4127	108	71	3.1509	9.52472	68	1	68	3.1509	71	53	3.09072	55	snp	GT:AD:AO:DP:GQ:QA:QR:RO	1/1/1/1	0,43	43	43	13	1706	0	0	0/0	54,0	0	54	99	0	2066	54	0/0	54,0	0	54	99	0	2061	54	1/1	0,34	34	34	62	1352	0	0	1/1	0,30	30	30	49	1148	0	0	1/1	0,32	32	32	55	1246	0	0	0	0	0	0	0	unambiguous	0	1/1	FALSE	FALSE	FALSE	0	0
chr03	55772798	NA	C	T	4008.82	NA	0	0	10	0.714286	14	118	1X	209	209	0.772093	4.18805	5.89764	0	1	1	60	60	6	1	6.11754	0.949153	0.835165	0	0	0	0	4603	3566	91	68	8.97265	4.94315	50	1	69	10.3712	49	48	3.60686	43	snp	GT:AD:AO:DP:GQ:QA:QR:RO	1/1/1/1	0,49	49	49	27	1923	0	0	0/0	48,1	1	49	99	41	1906	48	0/0	43,0	0	43	99	0	1660	43	1/1	0,22	22	22	32	874	0	0	1/1	0,24	24	24	38	902	0	0	1/1	0,22	22	22	32	863	0	0	0	0	0	0	0	unambiguous	0	1/1	FALSE	FALSE	FALSE	0	0.02040816326530612
chr03	55772818	NA	T	C	4009.18	NA	0	0	10	0.714286	14	115	1X	192	192	0.76	3.93554	4.83891	0	1	1.2	60	60	6	1	7.42252	0.956522	0.815789	0	0	0	0	4573	2917	76	64	6.20142	3.12459	51	1	64	6.20142	51	37	3.12459	39	snp	GT:AD:AO:DP:GQ:QA:QR:RO	1/1/1/1	0,43	43	43	32	1716	0	0	0/0	36,1	1	37	99	41	1363	36	0/0	40,0	0	40	99	0	1554	40	1/1	0,22	22	23	45	866	0	0	1/1	0,26	26	26	57	1046	0	0	1/1	0,23	23	23	48	904	0	0	0	0	0	0	0	unambiguous	0	1/1	FALSE	FALSE	FALSE	0	0.02702702702702703
chr03	55772823	NA	T	A	3931.03	NA	0	0	10	0.714286	14	112	1X	192	192	0.714286	5.80219	6.91895	0	1	1	60	60	6	1	5.35082	0.955357	0.825	0	0	0	0	4491	3071	80	62	5.80219	3.98746	50	1	60	4.25114	52	39	3.11887	41	snp	GT:AD:AO:DP:GQ:QA:QR:RO	1/1/1/1	0,40	40	40	23	1596	0	0	0/0	38,1	1	39	99	41	1442	38	0/0	42,0	0	42	99	0	1629	42	1/1	0,22	22	22	40	884	0	0	1/1	0,26	26	26	52	1057	0	0	1/1	0,23	23	23	43	913	0	0	0	0	0	0	0	unambiguous	0	1/1	FALSE	FALSE	FALSE	0	0.02564102564102564
chr03	55773032	NA	A	G	4808.97	NA	0	0	10	0.714286	14	136	1X	230	230	0.723404	13.8038	6.33681	0	1	1	60	60	6	1	6.29923	0.955882	0.914894	0	0	0	0	5440	3663	94	69	3.07417	16.3163	67	1	76	7.09778	60	56	10.4949	38	snp	GT:AD:AO:DP:GQ:QA:QR:RO	1/1/1/1	0,45	45	45	27	1816	0	0	0/0	57,0	0	57	99	0	2230	57	0/0	37,0	0	37	99	0	1433	37	1/1	0,25	25	25	46	989	0	0	1/1	0,34	34	34	73	1352	0	0	1/1	0,32	32	32	67	1283	0	0	0	0	0	0	0	unambiguous	0	1/1	FALSE	FALSE	FALSE	0	0
chr03	55773303	NA	T	C	3349.34	NA	0	0	10	0.714286	14	101	1X	182	182	0.623457	3.0318	3.03711	0	1	1	60	60	6	1	0.621883	0.990099	0.938272	0	0	0	0	3814	3055	81	44	6.64375	9.04217	57	1	45	5.61177	56	43	3.68051	38	snp	GT:AD:AO:DP:GQ:QA:QR:RO	1/1/1/1	0,28	28	28	5	1075	0	0	0/0	55,0	0	55	99	0	2069	55	0/0	26,0	0	26	99	0	986	26	1/1	0,26	26	26	48	951	0	0	1/1	0,19	19	19	27	712	0	0	1/1	0,28	28	28	54	1076	0	0	0	0	0	0	0	unambiguous	0	1/1	FALSE	FALSE	FALSE	0	0
chr03	55773781	NA	A	G	5085.87	NA	0	0	10	0.714286	14	144	1X	238	238	0.765957	7.89611	5.32038	0	1	1	60	60	6	1	8.58052	0.958333	0.957447	0	0	0	0	5741	3596	94	78	5.18177	10.4949	66	1	83	10.3089	61	44	3.84193	50	snp	GT:AD:AO:DP:GQ:QA:QR:RO	1/1/1/1	0,50	50	50	37	2025	0	0	0/0	54,0	0	54	99	0	2060	54	0/0	40,0	0	40	99	0	1536	40	1/1	0,36	36	36	83	1420	0	0	1/1	0,25	25	25	50	987	0	0	1/1	0,33	33	33	74	1309	0	0	0	0	0	0	0	unambiguous	0	1/1	FALSE	FALSE	FALSE	0	0
chr03	55774155	NA	G	A	3151.62	NA	0	0	10	0.714286	14	93	1X	183	183	0.516667	3.22044	3.39634	1	1	1	60	60	6	1	0.580331	0.956989	0.855556	0	0	0	0	3623	3506	90	54	8.26386	12.6613	39	1	44	3.59403	49	54	10.8276	36	snp	GT:AD:AO:DP:GQ:QA:QR:RO	1/1/1/1	0,35	35	35	22	1361	0	0	0/0	59,0	0	59	99	0	2261	59	0/0	31,0	0	31	99	0	1245	31	1/1	0,24	24	24	51	938	0	0	1/1	0,20	20	20	38	781	0	0	1/1	0,14	14	14	2	543	0	0	0	0	0	0	0	unambiguous	0	1/1	FALSE	FALSE	FALSE	0	0
chr03	55774259	NA	A	T	3037.87	NA	0	0	10	0.714286	14	89	1X	188	188	0.449495	10.0615	3.20771	1	1	1	60	60	6	1	1.63868	0.966292	0.929293	0	0	0	0	3516	3966	99	38	7.13366	3.03223	51	1	40	4.98658	49	46	4.08507	53	snp	GT:AD:AO:DP:GQ:QA:QR:RO	1/1/1/1	0,32	32	32	8	1239	0	0	0/0	60,0	0	60	99	0	2435	60	0/0	39,0	0	39	99	0	1531	39	1/1	0,29	29	29	55	1177	0	0	1/1	0,11	11	11	0	434	0	0	1/1	0,17	17	17	19	666	0	0	0	0	0	0	0	unambiguous	0	1/1	FALSE	FALSE	FALSE	0	0
chr03	55774952	NA	G	A	3180.27	NA	0	0	10	0.714286	14	96	1X	208	208	0.436937	10.339	4.59489	1	1	1.25	60	60	6	1	2.15983	0.979167	0.891892	0	0	0	0	3703	4402	111	40	8.80089	3.96888	56	1	55	7.44372	41	54	3.18637	57	snp	GT:AD:AO:DP:GQ:QA:QR:RO	1/1/1/1	0,32	32	33	0	1203	0	0	0/0	68,0	0	68	99	0	2704	68	0/0	43,0	0	43	99	0	1698	43	1/1	0,19	19	19	19	752	0	0	1/1	0,29	29	29	49	1120	0	0	1/1	0,16	16	16	10	628	0	0	0	0	0	0	0	unambiguous	0	1/1	FALSE	FALSE	FALSE	0	0
chr03	55775047	NA	G	C	4590.33	NA	0	0	10	0.714286	14	132	1X	256	256	0.532258	15.9075	3.64073	1	1	1	60	60	6	1	2.54261	0.984848	0.895161	0	0	0	0	5254	4832	124	67	3.0761	6.44263	65	1	71	4.65535	61	56	5.53201	68	snp	GT:AD:AO:DP:GQ:QA:QR:RO	1/1/1/1	0,39	39	39	0	1579	0	0	0/0	71,0	0	71	99	0	2790	71	0/0	53,0	0	53	99	0	2042	53	1/1	0,32	32	32	66	1248	0	0	1/1	0,33	33	33	69	1314	0	0	1/1	0,28	28	28	54	1113	0	0	0	0	0	0	0	unambiguous	0	1/1	FALSE	FALSE	FALSE	0	0
chr03	55775536	NA	A	T	4065.36	NA	0	0	10	0.714286	14	116	1X	222	222	0.54717	9.07545	4.3213800000000004	1	1	1	60	60	6	1	2.22557	0.965517	0.867925	0	0	0	0	4640	4089	106	59	3.08518	3.09224	57	1	58	3.0103	58	47	5.96022	59	snp	GT:AD:AO:DP:GQ:QA:QR:RO	1/1/1/1	0,32	32	32	0	1304	0	0	0/0	62,0	0	62	99	0	2440	62	0/0	44,0	0	44	99	0	1649	44	1/1	0,28	28	28	60	1119	0	0	1/1	0,34	34	34	78	1360	0	0	1/1	0,22	22	22	42	857	0	0	0	0	0	0	0	unambiguous	0	1/1	FALSE	FALSE	FALSE	0	0
chr03	55775730	NA	A	G	3394.3	NA	0	0	10	0.714286	14	101	1X	202	202	0.5	4.06379	4.06379	1	1	1	59.9406	60	6	1	2.80731	0.950495	0.920792	0	0	0	0	3898	3873	101	61	12.4917	3.0318	40	1	44	6.64375	57	43	7.84774	58	snp	GT:AD:AO:DP:GQ:QA:QR:RO	1/1/1/1	0,23	23	23	0	904	0	0	0/0	66,0	0	66	99	0	2546	66	0/0	35,0	0	35	99	0	1327	35	1/1	0,29	29	29	59	1117	0	0	1/1	0,23	23	23	41	835	0	0	1/1	0,26	26	26	50	1042	0	0	0.0593999999999966	0	0	0	0	unambiguous	0	1/1	FALSE	FALSE	FALSE	0	0
chr03	55775884	NA	C	T	4474.54	NA	0	0	10	0.714286	14	130	1X	210	210	0.8125	3.27756	6.91895	0	1	1	60	60	6	1	6.48962	0.984615	0.9375	0	0	0	0	5036	3123	80	68	3.61163	3.11887	62	1	69	4.07933	61	49	11.8048	31	snp	GT:AD:AO:DP:GQ:QA:QR:RO	1/1/1/1	0,37	37	37	28	1455	0	0	0/0	44,0	0	44	99	0	1723	44	0/0	36,0	0	36	99	0	1400	36	1/1	0,32	32	32	78	1210	0	0	1/1	0,27	27	27	63	1038	0	0	1/1	0,34	34	34	84	1333	0	0	0	0	0	0	0	unambiguous	0	1/1	FALSE	FALSE	FALSE	0	0
chr03	55776054	NA	C	A	4441.31	NA	0	0	10	0.714286	14	128	1X	229	229	0.633663	6.33537	4.06379	0	1	1	60	60	6	1	3.60666	1	0.891089	0	0	0	0	5047	3978	101	54	9.79615	4.06379	74	1	63	3.07816	65	50	3.0318	51	snp	GT:AD:AO:DP:GQ:QA:QR:RO	1/1/1/1	0,44	44	44	16	1757	0	0	0/0	54,0	0	54	99	0	2146	54	0/0	47,0	0	47	99	0	1832	47	1/1	0,40	40	40	81	1565	0	0	1/1	0,23	23	23	30	885	0	0	1/1	0,21	21	21	24	840	0	0	0	0	0	0	0	unambiguous	0	1/1	FALSE	FALSE	FALSE	0	0
chr03	55776059	NA	A	G	4436.27	NA	0	0	10	0.714286	14	128	1X	229	229	0.633663	5.45321	7.84774	0	1	1	60	60	6	1	3.03129	0.992188	0.891089	0	0	0	0	5039	3968	101	55	8.50684	3.0318	73	1	63	3.07816	65	53	3.54779	48	snp	GT:AD:AO:DP:GQ:QA:QR:RO	1/1/1/1	0,42	42	42	13	1670	0	0	0/0	54,0	0	54	99	0	2165	54	0/0	47,0	0	47	99	0	1803	47	1/1	0,41	41	41	84	1618	0	0	1/1	0,23	23	23	30	894	0	0	1/1	0,22	22	22	27	857	0	0	0	0	0	0	0	unambiguous	0	1/1	FALSE	FALSE	FALSE	0	0
chr03	55776610	NA	G	A	4816.53	NA	0	0	10	0.714286	14	138	1X	233	233	0.726316	3.57677	4.86177	0	1	1	60	60	6	1	5.71144	0.992754	0.947368	0	0	0	0	5435	3730	95	69	3.0103	3.21602	69	1	63	5.27618	75	45	3.58174	50	snp	GT:AD:AO:DP:GQ:QA:QR:RO	1/1/1/1	0,43	43	43	25	1719	0	0	0/0	70,0	0	70	99	0	2735	70	0/0	25,0	0	25	99	0	995	25	1/1	0,39	39	39	88	1505	0	0	1/1	0,31	31	31	64	1212	0	0	1/1	0,25	25	25	46	999	0	0	0	0	0	0	0	unambiguous	0	1/1	FALSE	FALSE	FALSE	0	0
chr03	55777267	NA	T	C	4046.19	NA	0	0	10	0.714286	14	116	1X	219	219	0.563107	3.68421	4.04333	0	1	1	60	60	6	1	1.033	0.974138	0.893204	0	0	0	0	4618	4025	103	52	5.70592	5.56125	64	1	57	3.08518	59	49	3.53736	54	snp	GT:AD:AO:DP:GQ:QA:QR:RO	1/1/1/1	0,41	41	41	6	1631	0	0	0/0	56,0	0	56	99	0	2167	56	0/0	47,0	0	47	99	0	1858	47	1/1	0,28	28	28	39	1118	0	0	1/1	0,21	21	21	18	822	0	0	1/1	0,26	26	26	33	1047	0	0	0	0	0	0	0	unambiguous	0	1/1	FALSE	FALSE	FALSE	0	0
chr03	55777477	NA	T	C	4484.24	NA	0	0	10	0.714286	14	128	1X	224	224	0.666667	3.07816	3.21602	0	1	1	60	60	6	1	1.49334	0.984375	0.894737	0	0	0	0	5088	3732	95	79	18.2785	8.15326	49	1	62	3.28173	66	35	17.2963	60	snp	GT:AD:AO:DP:GQ:QA:QR:RO	1/1/1/1	0,32	32	32	7	1271	0	0	0/0	66,0	0	67	99	0	2583	66	0/0	29,0	0	29	99	0	1149	29	1/1	0,32	32	32	64	1271	0	0	1/1	0,34	34	34	70	1342	0	0	1/1	0,30	30	30	58	1204	0	0	0	0	0	0	0	unambiguous	0	1/1	FALSE	FALSE	FALSE	0	0
chr03	55777695	NA	T	C	4085.29	NA	0	0	10	0.714286	14	118	1X	217	217	0.59596	3.08391	5.66432	0	1	1	60	60	6	1	0.410202	0.966102	0.929293	0	0	0	0	4664	3883	99	65	5.66023	3.03223	53	1	45	17.4377	73	58	9.34924	41	snp	GT:AD:AO:DP:GQ:QA:QR:RO	1/1/1/1	0,35	35	35	4	1419	0	0	0/0	54,0	0	54	99	0	2101	54	0/0	45,0	0	45	99	0	1782	45	1/1	0,31	31	31	54	1221	0	0	1/1	0,26	26	26	39	1009	0	0	1/1	0,26	26	26	39	1015	0	0	0	0	0	0	0	unambiguous	0	1/1	FALSE	FALSE	FALSE	0	0
chr03	55777741	NA	C	T	3994.59	NA	0	0	10	0.714286	14	116	1X	207	207	0.637363	3.68421	7.04303	1	1	1	60	60	6	1	0.604509	0.974138	0.967033	0	0	0	0	4539	3562	91	49	9.07545	3.22506	67	1	50	7.80251	66	45	3.03416	46	snp	GT:AD:AO:DP:GQ:QA:QR:RO	1/1/1/1	0,26	26	26	2	1041	0	0	0/0	49,0	0	49	99	0	1910	49	0/0	42,0	0	42	99	0	1652	42	1/1	0,30	30	30	79	1179	0	0	1/1	0,29	29	29	76	1093	0	0	1/1	0,31	31	31	82	1226	0	0	0	0	0	0	0	unambiguous	0	1/1	FALSE	FALSE	FALSE	0	0
chr03	55777755	NA	C	A	3753.91	NA	0	0	10	0.714286	14	108	1X	204	204	0.5625	5.02092	10.339	1	1	1	60	60	6	1	2.85079	0.962963	0.958333	0	0	0	0	4275	3792	96	57	3.73412	3.10078	51	1	50	4.2971	58	46	3.37221	50	snp	GT:AD:AO:DP:GQ:QA:QR:RO	1/1/1/1	0,25	25	25	0	1013	0	0	0/0	53,0	0	53	99	0	2088	53	0/0	43,0	0	43	99	0	1704	43	1/1	0,26	26	26	58	1026	0	0	1/1	0,26	26	26	58	1040	0	0	1/1	0,31	31	31	73	1196	0	0	0	0	0	0	0	unambiguous	0	1/1	FALSE	FALSE	FALSE	0	0
chr03	55778005	NA	A	T	4520.36	NA	0	0	10	0.714286	14	130	1X	238	238	0.61215	7.28643	3.0103	1	1	1	60	59.9259	6	1	2.551	0.976923	0.898148	0	0	0	0	5170	4251	108	60	4.68066	3.09072	70	1	67	3.27756	63	57	3.73412	51	snp	GT:AD:AO:DP:GQ:QA:QR:RO	1/1/1/1	0,39	39	39	30	1556	0	0	0/0	55,0	0	55	99	0	2151	55	0/0	52,0	0	52	99	0	2063	52	1/1	0,35	35	35	87	1394	0	0	1/1	0,34	34	34	84	1359	0	0	1/1	1,22	22	23	0	861	37	1	0.0741000000000014	0	1	0	0	unambiguous	0.043478260869565216	1/1	FALSE	FALSE	FALSE	0	0
chr03	55778147	NA	T	C	3757.12	NA	0	0	10	0.714286	14	108	1X	208	208	0.54	3.09072	8.56927	1	1	1	60	60	6	1	0.00350031	0.962963	0.88	0	0	0	0	4297	3879	100	58	4.2971	7.26639	50	1	57	3.73412	51	55	5.18177	45	snp	GT:AD:AO:DP:GQ:QA:QR:RO	1/1/1/1	0,38	38	38	3	1525	0	0	0/0	52,0	0	52	99	0	2035	52	0/0	48,0	0	48	99	0	1844	48	1/1	0,23	23	23	48	912	0	0	1/1	0,21	21	21	42	842	0	0	1/1	0,26	26	26	57	1018	0	0	0	0	0	0	0	unambiguous	0	1/1	FALSE	FALSE	FALSE	0	0
chr03	55778156	NA	C	A	3753.75	NA	0	0	10	0.714286	14	110	1X	206	206	0.572917	3.72096	7.44372	0	1	1	60	60	6	1	1.09979	0.963636	0.885417	0	0	0	0	4283	3805	96	57	3.32615	16.0391	53	1	59	4.2737	51	55	7.44372	41	snp	GT:AD:AO:DP:GQ:QA:QR:RO	1/1/1/1	0,38	38	38	6	1471	0	0	0/0	51,0	0	51	99	0	2040	51	0/0	45,0	0	45	99	0	1765	45	1/1	0,25	25	25	34	956	0	0	1/1	0,23	23	23	28	893	0	0	1/1	0,24	24	24	31	963	0	0	0	0	0	0	0	unambiguous	0	1/1	FALSE	FALSE	FALSE	0	0
chr03	55778252	NA	G	A	2951.52	NA	0	0	10	0.714286	14	87	1X	175	175	0.494318	3.23494	5.47788	1	1	1	60	59.9091	6	1	3.12306	0.91954	0.909091	0	0	0	0	3387	3429	88	38	6.03039	4.58955	49	1	46	3.63429	41	43	3.109	45	snp	GT:AD:AO:DP:GQ:QA:QR:RO	1/1/1/1	0,22	22	22	0	861	0	0	0/0	53,0	0	53	99	0	2048	53	0/0	35,0	0	35	99	0	1381	35	1/1	0,24	24	24	47	918	0	0	1/1	0,22	22	22	41	846	0	0	1/1	0,19	19	19	32	762	0	0	0.0908999999999978	0	0	0	0	unambiguous	0	1/1	FALSE	FALSE	FALSE	0	0
chr03	55778257	NA	A	G	3036.78	NA	0	0	10	0.714286	14	88	1X	175	175	0.505747	3.0103	7.22845	1	1	1	60	59.908	6	1	2.20677	0.931818	0.931034	0	0	0	0	3476	3329	87	38	6.56362	7.22845	50	1	48	4.58955	40	43	3.03526	44	snp	GT:AD:AO:DP:GQ:QA:QR:RO	1/1/1/1	0,19	19	19	0	767	0	0	0/0	54,0	0	54	99	0	2082	54	0/0	33,0	0	33	99	0	1247	33	1/1	0,27	27	27	58	1049	0	0	1/1	0,23	23	23	46	894	0	0	1/1	0,19	19	19	34	766	0	0	0.0919999999999987	0	0	0	0	unambiguous	0	1/1	FALSE	FALSE	FALSE	0	0
chr03	55778349	NA	G	A	3698.57	NA	0	0	10	0.714286	14	108	1X	206	206	0.55102	3.09072	3.36483	1	1	1	60	60	6	1	0.995624	0.972222	0.94898	0	0	0	0	4224	3832	98	50	4.2971	5.22609	58	1	51	3.73412	57	49	3.0103	49	snp	GT:AD:AO:DP:GQ:QA:QR:RO	1/1/1/1	0,33	33	33	1	1287	0	0	0/0	57,0	0	57	99	0	2214	57	0/0	41,0	0	41	99	0	1618	41	1/1	0,32	32	32	75	1251	0	0	1/1	0,21	21	21	42	802	0	0	1/1	0,22	22	22	45	884	0	0	0	0	0	0	0	unambiguous	0	1/1	FALSE	FALSE	FALSE	0	0
chr03	55778356	NA	T	C	3964.01	NA	0	0	10	0.714286	14	115	1X	216	216	0.569307	5.29507	4.06379	1	1	1	60	60	6	1	0.639849	0.982609	0.950495	0	0	0	0	4519	3952	101	60	3.48236	4.06379	55	1	56	3.18024	59	51	3.0318	50	snp	GT:AD:AO:DP:GQ:QA:QR:RO	1/1/1/1	0,34	34	34	2	1374	0	0	0/0	57,0	0	57	99	0	2251	57	0/0	44,0	0	44	99	0	1701	44	1/1	0,36	36	36	89	1408	0	0	1/1	0,22	22	22	47	839	0	0	1/1	0,23	23	23	50	898	0	0	0	0	0	0	0	unambiguous	0	1/1	FALSE	FALSE	FALSE	0	0
chr03	55778440	NA	A	G	4192.87	NA	0	0	10	0.714286	14	121	1X	206	206	0.711765	3.02825	3.94093	0	1	1	60	60	6	1	2.63503	0.983471	0.904762	0	0	0	0	4739	3178	84	65	4.46393	5.59539	56	1	53	7.04816	68	38	4.66476	46	snp	GT:AD:AO:DP:GQ:QA:QR:RO	1/1/1/1	0,30	30	30	12	1193	0	0	0/0	42,0	0	42	99	0	1597	42	0/0	42,0	0	43	99	0	1581	42	1/1	0,41	41	41	98	1587	0	0	1/1	0,22	22	22	40	863	0	0	1/1	0,28	28	28	59	1096	0	0	0	0	0	0	0	unambiguous	0	1/1	FALSE	FALSE	FALSE	0	0
chr03	55778446	NA	T	C	4258.26	NA	0	0	10	0.714286	14	122	1X	211	211	0.685393	3.29508	3.109	0	1	1	60	60	6	1	2.13549	0.983607	0.909091	0	0	0	0	4817	3466	88	66	4.7902	4.58955	56	1	55	5.57335	67	37	7.84676	51	snp	GT:AD:AO:DP:GQ:QA:QR:RO	1/1/1/1	0,31	31	31	10	1251	0	0	0/0	44,0	0	44	99	0	1710	44	0/0	44,0	0	45	99	0	1756	44	1/1	0,42	42	42	97	1642	0	0	1/1	0,22	22	22	37	861	0	0	1/1	0,27	27	27	52	1063	0	0	0	0	0	0	0	unambiguous	0	1/1	FALSE	FALSE	FALSE	0	0
chr03	55778623	NA	T	G	3680.43	NA	0	0	10	0.714286	14	105	1X	211	211	0.495283	3.03098	14.81	1	1	1	60	60	6	1	3.58323	0.990476	0.95283	0	0	0	0	4215	4058	106	61	8.98702	7.02548	44	1	52	3.03098	53	57	4.3213800000000004	49	snp	GT:AD:AO:DP:GQ:QA:QR:RO	1/1/1/1	0,26	26	26	0	1053	0	0	0/0	61,0	0	61	99	0	2306	61	0/0	45,0	0	45	99	0	1752	45	1/1	0,25	25	25	45	1008	0	0	1/1	0,22	22	22	36	870	0	0	1/1	0,32	32	32	66	1284	0	0	0	0	0	0	0	unambiguous	0	1/1	FALSE	FALSE	FALSE	0	0
chr03	55778657	NA	A	T	3379.07	NA	0	0	10	0.714286	14	99	1X	205	205	0.466981	3.20771	11.2045	1	1	1	59.9394	60	6	1	1.66013	0.979798	0.933962	0	0	0	0	3879	4174	106	46	4.08507	3.74778	53	1	54	4.78696	45	53	3.0103	53	snp	GT:AD:AO:DP:GQ:QA:QR:RO	1/1/1/1	0,23	23	23	0	931	0	0	0/0	60,0	0	60	99	0	2377	60	0/0	46,0	0	46	99	0	1797	46	1/1	0,18	18	18	22	718	0	0	1/1	0,25	25	25	43	951	0	0	1/1	0,33	33	33	67	1279	0	0	0.0606000000000009	0	0	0	0	unambiguous	0	1/1	FALSE	FALSE	FALSE	0	0
chr03	55778711	NA	A	G	3600.92	NA	0	0	10	0.714286	14	104	1X	209	209	0.495238	3.0103	4.02365	1	1	1	60	60	6	1	3.2423	0.971154	0.942857	0	0	0	0	4119	4131	105	49	3.76196	3.03098	55	1	51	3.09382	53	45	7.66346	60	snp	GT:AD:AO:DP:GQ:QA:QR:RO	1/1/1/1	0,25	25	25	0	994	0	0	0/0	60,0	0	60	99	0	2375	60	0/0	45,0	0	45	99	0	1756	45	1/1	0,27	27	27	52	1056	0	0	1/1	0,23	23	23	39	908	0	0	1/1	0,29	29	29	58	1161	0	0	0	0	0	0	0	unambiguous	0	1/1	FALSE	FALSE	FALSE	0	0
chr03	55778734	NA	A	C	4273.07	NA	0	0	10	0.714286	14	122	1X	236	236	0.535088	3.65106	6.74371	1	1	1	60	60	6	1	3.66624	0.959016	0.921053	0	0	0	0	4875	4493	114	53	7.56683	3.69603	69	1	63	3.29508	59	58	3.08649	56	snp	GT:AD:AO:DP:GQ:QA:QR:RO	1/1/1/1	0,31	31	31	0	1245	0	0	0/0	71,0	0	71	99	0	2812	71	0/0	43,0	0	43	99	0	1681	43	1/1	0,33	33	33	72	1312	0	0	1/1	0,27	27	27	54	1081	0	0	1/1	0,31	31	31	66	1237	0	0	0	0	0	0	0	unambiguous	0	1/1	FALSE	FALSE	FALSE	0	0
chr03	55779292	NA	T	A	4123.84	NA	0	0	10	0.714286	14	119	1X	241	241	0.487705	4.48836	3.0103	1	1	1	60	60	6	1	4.32906	0.983193	0.942623	0	0	0	0	4735	4778	122	61	3.17453	7.56683	58	1	69	9.59771	50	52	8.77716	70	snp	GT:AD:AO:DP:GQ:QA:QR:RO	1/1/1/1	0,36	36	36	0	1441	0	0	0/0	76,0	0	76	99	0	2993	76	0/0	46,0	0	46	99	0	1785	46	1/1	0,33	33	33	64	1333	0	0	1/1	0,20	20	20	25	800	0	0	1/1	0,30	30	30	55	1161	0	0	0	0	0	0	0	unambiguous	0	1/1	FALSE	FALSE	FALSE	0	0
chr03	55779351	NA	A	G	4455.11	NA	0	0	10	0.714286	14	128	1X	241	241	0.575893	3.0103	4.25114	1	1	1.25	60	60	6	1	1.72474	0.984375	0.919643	0	0	0	0	5072	4492	112	65	3.07816	3.32051	63	1	67	3.62103	61	50	5.80219	62	snp	GT:AD:AO:DP:GQ:QA:QR:RO	1/1/1/1	0,34	34	34	1	1369	0	0	0/0	64,0	0	64	99	0	2553	64	0/0	48,0	0	48	99	0	1939	48	1/1	0,33	33	33	77	1302	0	0	1/1	0,29	29	30	65	1150	0	0	1/1	0,32	32	32	74	1251	0	0	0	0	0	0	0	unambiguous	0	1/1	FALSE	FALSE	FALSE	0	0
chr03	55779361	NA	A	T	4253.53	NA	0	0	10	0.714286	14	125	1X	228	228	0.606796	3.86152	5.56125	1	1	1	60	60	6	1	0.320213	0.984	0.912621	0	0	0	0	4833	4025	103	62	3.02767	3.03138	63	1	67	4.41741	58	47	4.71796	56	snp	GT:AD:AO:DP:GQ:QA:QR:RO	1/1/1/1	0,33	33	33	2	1315	0	0	0/0	61,0	0	61	99	0	2386	61	0/0	42,0	0	42	99	0	1639	42	1/1	0,29	29	29	72	1101	0	0	1/1	0,31	31	31	78	1203	0	0	1/1	0,32	32	32	81	1214	0	0	0	0	0	0	0	unambiguous	0	1/1	FALSE	FALSE	FALSE	0	0
chr03	55779407	NA	T	G	4139.9	NA	0	0	10	0.714286	14	119	1X	224	224	0.566667	7.11603	3.52732	1	1	1	60	60	6	1	1.39866	0.966387	0.952381	0	0	0	0	4718	4136	105	57	3.46649	3.19643	62	1	59	3.02855	60	49	4.02365	56	snp	GT:AD:AO:DP:GQ:QA:QR:RO	1/1/1/1	0,33	33	33	1	1305	0	0	0/0	59,0	0	59	99	0	2327	59	0/0	46,0	0	46	99	0	1809	46	1/1	0,23	23	23	48	888	0	0	1/1	0,31	31	31	72	1254	0	0	1/1	0,32	32	32	75	1271	0	0	0	0	0	0	0	unambiguous	0	1/1	FALSE	FALSE	FALSE	0	0
chr03	55779589	NA	G	C	4279.83	NA	0	0	10	0.714286	14	125	1X	234	234	0.573394	3.02767	3.1896	1	1	1	60	60	6	1	2.8098	0.984	0.908257	0	0	0	0	4866	4214	109	59	3.86152	13.5489	66	1	66	3.86152	59	63	8.76769	46	snp	GT:AD:AO:DP:GQ:QA:QR:RO	1/1/1/1	0,29	29	29	0	1150	0	0	0/0	68,0	0	68	99	0	2635	68	0/0	41,0	0	41	99	0	1579	41	1/1	0,36	36	36	86	1404	0	0	1/1	0,27	27	27	59	1059	0	0	1/1	0,33	33	33	77	1253	0	0	0	0	0	0	0	unambiguous	0	1/1	FALSE	FALSE	FALSE	0	0
chr03	55779664	NA	C	A	3743.41	NA	0	0	10	0.714286	14	112	1X	234	234	0.459016	7.97367	10.1299	1	1	1	60	60	6	1	1.89603	0.982143	0.909836	0	0	0	0	4305	4814	122	59	3.70827	3.65106	53	1	57	3.08785	55	65	4.14943	57	snp	GT:AD:AO:DP:GQ:QA:QR:RO	1/1/1/1	0,27	27	27	0	1031	0	0	0/0	67,0	0	67	99	0	2608	67	0/0	55,0	0	55	99	0	2206	55	1/1	0,29	29	29	49	1131	0	0	1/1	0,29	29	29	49	1126	0	0	1/1	0,27	27	27	43	1017	0	0	0	0	0	0	0	unambiguous	0	1/1	FALSE	FALSE	FALSE	0	0
chr03	55779669	NA	C	G	3750.27	NA	0	0	10	0.714286	14	111	1X	233	233	0.454918	3.96888	7.56683	1	1	1	60	60	6	1	1.77824	0.981982	0.918033	0	0	0	0	4309	4885	122	54	3.18637	5.57335	57	1	54	3.18637	57	64	3.65106	58	snp	GT:AD:AO:DP:GQ:QA:QR:RO	1/1/1/1	0,27	27	27	0	1026	0	0	0/0	66,0	0	66	99	0	2627	66	0/0	56,0	0	56	99	0	2258	56	1/1	0,27	27	27	42	1081	0	0	1/1	0,28	28	28	45	1082	0	0	1/1	0,29	29	29	48	1120	0	0	0	0	0	0	0	unambiguous	0	1/1	FALSE	FALSE	FALSE	0	0
chr03	55779721	NA	T	A	3955.54	NA	0	0	10	0.714286	14	116	1X	228	228	0.517857	3.30981	3.70827	1	1	1	60	60	6	1	3.85211	0.974138	0.910714	0	0	0	0	4524	4405	112	55	3.68421	4.25114	61	1	51	6.67934	65	57	3.08785	55	snp	GT:AD:AO:DP:GQ:QA:QR:RO	1/1/1/1	0,31	31	31	0	1197	0	0	0/0	64,0	0	64	99	0	2526	64	0/0	48,0	0	48	99	0	1879	48	1/1	0,29	29	29	58	1145	0	0	1/1	0,25	25	25	46	987	0	0	1/1	0,31	31	31	64	1195	0	0	0	0	0	0	0	unambiguous	0	1/1	FALSE	FALSE	FALSE	0	0
chr03	55779732	NA	G	A	4186.88	NA	0	0	10	0.714286	14	122	1X	238	238	0.525862	4.14943	5.70592	1	1	1	60	60	6	1	3.82484	0.991803	0.905172	0	0	0	0	4784	4522	116	60	3.0815	3.30981	62	1	53	7.56683	69	58	3.0103	58	snp	GT:AD:AO:DP:GQ:QA:QR:RO	1/1/1/1	0,32	32	32	0	1278	0	0	0/0	65,0	0	65	99	0	2560	65	0/0	51,0	0	51	99	0	1962	51	1/1	0,31	31	31	64	1203	0	0	1/1	0,26	26	26	49	1008	0	0	1/1	0,33	33	33	70	1295	0	0	0	0	0	0	0	unambiguous	0	1/1	FALSE	FALSE	FALSE	0	0
chr03	55779789	NA	G	A	4179.95	NA	0	0	10	0.714286	14	123	1X	236	236	0.544248	3.16919	9.94748	1	1	1	60	60	6	1	2.76237	0.97561	0.920354	0	0	0	0	4766	4324	113	63	3.16919	3.49071	60	1	62	3.02795	61	51	5.3355	62	snp	GT:AD:AO:DP:GQ:QA:QR:RO	1/1/1/1	0,33	33	33	0	1287	0	0	0/0	70,0	0	70	99	0	2700	70	0/0	43,0	0	43	99	0	1624	43	1/1	0,31	31	31	67	1228	0	0	1/1	0,27	27	27	55	1018	0	0	1/1	0,32	32	32	70	1233	0	0	0	0	0	0	0	unambiguous	0	1/1	FALSE	FALSE	FALSE	0	0
chr03	55779921	NA	A	T	3387.22	NA	0	0	10	0.714286	14	102	1X	206	206	0.490385	3.35092	11.3621	1	1	1	60	60	6	1	1.81592	0.95098	0.913462	0	0	0	0	3906	4037	104	43	8.46027	5.09825	59	1	46	5.13919	56	47	5.09825	57	snp	GT:AD:AO:DP:GQ:QA:QR:RO	1/1/1/1	0,37	37	37	1	1419	0	0	0/0	61,0	0	61	99	0	2316	61	0/0	43,0	0	43	99	0	1721	43	1/1	0,23	23	23	40	890	0	0	1/1	0,21	21	21	34	780	0	0	1/1	0,21	21	21	34	817	0	0	0	0	0	0	0	unambiguous	0	1/1	FALSE	FALSE	FALSE	0	0
chr03	55780489	NA	A	T	4248.09	NA	0	0	10	0.714286	14	123	1X	219	219	0.640625	6.98251	7.44372	0	1	1	60	60	6	1	4.70736	0.96748	0.927083	0	0	0	0	4845	3726	96	73	12.3494	10.339	50	1	48	15.8802	75	42	6.26751	54	snp	GT:AD:AO:DP:GQ:QA:QR:RO	1/1/1/1	0,46	46	46	21	1821	0	0	0/0	53,0	0	53	99	0	2090	53	0/0	43,0	0	43	99	0	1636	43	1/1	0,19	19	19	21	755	0	0	1/1	0,27	27	27	45	1051	0	0	1/1	0,31	31	31	57	1218	0	0	0	0	0	0	0	unambiguous	0	1/1	FALSE	FALSE	FALSE	0	0
chr03	55780866	NA	T	C	4044.56	NA	0	0	10	0.714286	14	117	1X	205	205	0.664773	3.17734	7.84676	0	1	1	60	60	6	1	3.0471	0.957265	0.920455	0	0	0	0	4583	3202	88	54	4.51363	4.58955	63	1	63	4.51363	54	45	3.109	43	snp	GT:AD:AO:DP:GQ:QA:QR:RO	1/1/1/1	0,36	36	36	13	1433	0	0	0/0	54,0	0	54	99	0	1955	54	0/0	34,0	0	34	99	0	1247	34	1/1	0,23	23	23	38	883	0	0	1/1	0,26	26	26	47	1016	0	0	1/1	0,32	32	32	65	1251	0	0	0	0	0	0	0	unambiguous	0	1/1	FALSE	FALSE	FALSE	0	0
chr03	55781432	NA	A	G	4080.1	NA	0	0	10	0.714286	14	119	1X	207	207	0.676136	14.4151	3.109	0	1	1	60	60	6	1	4.12087	0.957983	0.863636	0	0	0	0	4641	3281	88	71	12.6633	5.47788	48	1	62	3.46649	57	50	6.56362	38	snp	GT:AD:AO:DP:GQ:QA:QR:RO	1/1/1/1	0,39	39	39	18	1533	0	0	0/0	49,0	0	49	99	0	1838	49	0/0	39,0	0	39	99	0	1443	39	1/1	0,35	35	35	75	1369	0	0	1/1	0,18	18	18	23	687	0	0	1/1	0,27	27	27	51	1052	0	0	0	0	0	0	0	unambiguous	0	1/1	FALSE	FALSE	FALSE	0	0
chr03	55781810	NA	A	G	3580.39	NA	0	0	10	0.714286	14	103	1X	205	205	0.504902	3.03138	3.35092	1	1	1	59.9612	60	6	1	0.97659	0.970874	0.95098	0	0	0	0	4110	3886	102	47	4.71796	17.4016	56	1	52	3.03138	51	47	4.37279	55	snp	GT:AD:AO:DP:GQ:QA:QR:RO	1/1/1/1	0,38	38	38	1	1509	0	0	0/0	68,0	0	68	99	0	2610	68	0/0	34,0	0	34	99	0	1276	34	1/1	0,30	30	30	64	1194	0	0	1/1	0,17	17	17	25	686	0	0	1/1	0,18	18	18	28	721	0	0	0.0388000000000019	0	0	0	0	unambiguous	0	1/1	FALSE	FALSE	FALSE	0	0
chr03	55781835	NA	T	G	3411.06	NA	0	0	10	0.714286	14	98	1X	194	194	0.510417	4.4284	3.10078	1	1	1	59.9592	60	6	1	0.699243	0.979592	0.927083	0	0	0	0	3916	3728	96	48	3.09893	7.44372	50	1	53	4.4284	45	48	3.0103	48	snp	GT:AD:AO:DP:GQ:QA:QR:RO	1/1/1/1	0,39	39	39	25	1563	0	0	0/0	60,0	0	60	99	0	2368	60	0/0	36,0	0	36	99	0	1360	36	1/1	0,27	27	27	57	1068	0	0	1/1	0,15	15	15	2	588	0	0	1/1	0,17	17	17	27	697	0	0	0.0407999999999973	0	0	0	0	unambiguous	0	1/1	FALSE	FALSE	FALSE	0	0
chr03	55781857	NA	C	T	3422.46	NA	0	0	10	0.714286	14	101	1X	192	192	0.554945	4.75178	3.60686	0	1	1	59.9604	60	6	1	0.732557	0.980198	0.912088	0	0	0	0	3920	3530	91	55	4.75178	4.17955	46	1	58	7.84774	43	46	3.03416	45	snp	GT:AD:AO:DP:GQ:QA:QR:RO	1/1/1/1	0,38	38	38	8	1481	0	0	0/0	54,0	0	54	99	0	2108	54	0/0	37,0	0	37	99	0	1422	37	1/1	0,28	28	28	45	1072	0	0	1/1	0,15	15	15	6	551	0	0	1/1	0,20	20	20	21	816	0	0	0.0396000000000001	0	0	0	0	unambiguous	0	1/1	FALSE	FALSE	FALSE	0	0
chr03	55782019	NA	T	G	4881.03	NA	0	0	10	0.714286	14	139	1X	239	239	0.695	3.40085	3.79203	0	1	1	60	60	6	1	4.70109	0.956835	0.87	0	0	0	0	5518	3911	100	73	3.77578	3.79203	66	1	61	7.52509	78	58	8.56927	42	snp	GT:AD:AO:DP:GQ:QA:QR:RO	1/1/1/1	0,43	43	43	20	1691	0	0	0/0	50,0	0	50	99	0	1956	50	0/0	50,0	0	50	99	0	1955	50	1/1	0,40	40	40	87	1588	0	0	1/1	0,22	22	22	33	894	0	0	1/1	0,34	34	34	69	1345	0	0	0	0	0	0	0	unambiguous	0	1/1	FALSE	FALSE	FALSE	0	0
chr03	55782061	NA	A	G	4415.84	NA	0	0	10	0.714286	14	126	1X	227	227	0.623762	5.49198	7.84774	0	1	1	60	60	6	1	0.806799	0.960317	0.881188	0	0	0	0	5012	3877	101	67	4.11327	4.06379	59	1	64	3.07924	62	58	7.84774	43	snp	GT:AD:AO:DP:GQ:QA:QR:RO	1/1/1/1	0,35	35	35	5	1410	0	0	0/0	52,0	0	52	99	0	1987	52	0/0	49,0	0	49	99	0	1890	49	1/1	0,43	43	43	91	1733	0	0	1/1	0,18	18	18	16	713	0	0	1/1	0,30	30	30	52	1156	0	0	0	0	0	0	0	unambiguous	0	1/1	FALSE	FALSE	FALSE	0	0
chr03	55782426	NA	C	A	3896.04	NA	0	0	10	0.714286	14	112	1X	192	192	0.730769	3.32051	3.11887	0	1	1	60	60	6	1	1.1983	0.964286	0.8	0	0	0	0	4482	2963	80	58	3.32051	3.0103	54	1	56	3.0103	56	47	8.33041	33	snp	GT:AD:AO:DP:GQ:QA:QR:RO	1/1/1/1	0,30	30	30	14	1226	0	0	0/0	41,0	0	41	99	0	1499	41	0/0	37,0	0	37	99	0	1386	37	1/1	2,32	32	34	7	1268	78	2	1/1	0,23	23	23	46	913	0	0	1/1	0,27	27	27	58	1075	0	0	0	0	0	2	0	unambiguous	0	1/1	FALSE	FALSE	FALSE	0	0
chr03	55782910	NA	C	T	4651.64	NA	0	0	10	0.714286	14	136	1X	248	248	0.607143	5.30951	3.32051	0	1	1	60	60	6	1	1.4196	0.992647	0.910714	0	0	0	0	5286	4332	112	69	3.07417	3.32051	67	1	67	3.07417	69	46	10.7656	66	snp	GT:AD:AO:DP:GQ:QA:QR:RO	1/1/1/1	0,42	42	42	7	1595	0	0	0/0	69,0	0	69	99	0	2732	69	0/0	43,0	0	43	99	0	1600	43	1/1	0,29	29	29	42	1139	0	0	1/1	0,25	25	25	30	986	0	0	1/1	0,40	40	40	75	1566	0	0	0	0	0	0	0	unambiguous	0	1/1	FALSE	FALSE	FALSE	0	0
chr03	55783906	NA	A	G	3224.75	NA	0	0	10	0.714286	14	96	1X	181	181	0.564706	4.45795	12.2327	0	1	1	60	60	6	1	1.50396	0.979167	0.870588	0	0	0	0	3696	3230	85	48	3.0103	3.24022	48	1	58	12.0581	38	55	18.977	30	snp	GT:AD:AO:DP:GQ:QA:QR:RO	1/1/1/1	0,36	36	36	8	1378	0	0	0/0	54,0	0	54	99	0	2056	54	0/0	31,0	0	31	99	0	1174	31	1/1	0,22	22	22	29	851	0	0	1/1	0,16	16	16	11	608	0	0	1/1	0,22	22	22	29	859	0	0	0	0	0	0	0	unambiguous	0	1/1	FALSE	FALSE	FALSE	0	0
chr03	55783940	NA	C	T	3109.6	NA	0	0	10	0.714286	14	96	1X	182	182	0.55814	5.27225	6.64625	0	1	1	60	60	6	1	1.5685	0.979167	0.883721	0	0	0	0	3562	3244	86	46	3.37221	3.91929	50	1	49	3.10078	47	49	6.64625	37	snp	GT:AD:AO:DP:GQ:QA:QR:RO	1/1/1/1	0,37	37	37	8	1376	0	0	0/0	53,0	0	53	99	0	1990	53	0/0	33,0	0	33	99	0	1254	33	1/1	0,23	23	23	31	839	0	0	1/1	0,17	17	17	13	647	0	0	1/1	0,19	19	19	19	700	0	0	0	0	0	0	0	unambiguous	0	1/1	FALSE	FALSE	FALSE	0	0
chr03	55783961	NA	T	C	3602.08	NA	0	0	10	0.714286	14	106	1X	191	191	0.623529	3.09224	5.07959	0	1	1	60	60	6	1	3.99598	0.981132	0.894118	0	0	0	0	4096	3220	85	48	5.05886	10.3933	58	1	56	3.74778	50	48	6.10145	37	snp	GT:AD:AO:DP:GQ:QA:QR:RO	1/1/1/1	0,41	41	41	17	1572	0	0	0/0	54,0	0	54	99	0	2031	54	0/0	31,0	0	31	99	0	1189	31	1/1	0,20	20	20	26	816	0	0	1/1	0,25	25	25	41	940	0	0	1/1	0,20	20	20	26	768	0	0	0	0	0	0	0	unambiguous	0	1/1	FALSE	FALSE	FALSE	0	0
chr03	55784183	NA	C	T	3164.73	NA	0	0	10	0.714286	14	94	1X	189	189	0.494737	3.37991	11.2619	1	1	1	60	60	6	1	3.23965	0.946809	0.957895	0	0	0	0	3635	3700	95	52	5.32038	3.03316	42	1	47	3.0103	47	44	4.13032	51	snp	GT:AD:AO:DP:GQ:QA:QR:RO	1/1/1/1	0,28	28	28	0	1108	0	0	0/0	59,0	0	59	99	0	2303	59	0/0	36,0	0	36	99	0	1397	36	1/1	0,24	24	24	45	926	0	0	1/1	0,21	21	21	36	788	0	0	1/1	0,21	21	21	36	813	0	0	0	0	0	0	0	unambiguous	0	1/1	FALSE	FALSE	FALSE	0	0
chr03	55784770	NA	C	G	4025.18	NA	0	0	10	0.714286	14	117	1X	232	232	0.508696	3.02886	3.02918	1	1	1	60	60	6	1	1.55083	0.974359	0.956522	0	0	0	0	4613	4422	115	59	3.02886	6.20142	58	1	58	3.02886	59	63	5.29507	52	snp	GT:AD:AO:DP:GQ:QA:QR:RO	1/1/1/1	0,41	41	41	21	1579	0	0	0/0	73,0	0	73	99	0	2775	73	0/0	42,0	0	42	99	0	1647	42	1/1	0,32	32	32	66	1268	0	0	1/1	0,17	17	17	1	680	0	0	1/1	0,27	27	27	51	1086	0	0	0	0	0	0	0	unambiguous	0	1/1	FALSE	FALSE	FALSE	0	0
chr03	55785695	NA	C	T	4802.38	NA	0	0	10	0.714286	14	138	1X	241	241	0.669903	12.0738	3.20004	0	1	1	60	60	6	1	3.35093	0.949275	0.893204	0	0	0	0	5447	4001	103	74	4.58383	3.03138	64	1	77	7.03854	61	53	3.20004	50	snp	GT:AD:AO:DP:GQ:QA:QR:RO	1/1/1/1	0,41	41	41	15	1562	0	0	0/0	65,0	0	65	99	0	2566	65	0/0	38,0	0	38	99	0	1435	38	1/1	0,35	35	35	69	1391	0	0	1/1	0,35	35	35	69	1404	0	0	1/1	0,27	27	27	45	1090	0	0	0	0	0	0	0	unambiguous	0	1/1	FALSE	FALSE	FALSE	0	0
chr03	55785819	NA	T	C	4364.6	NA	0	0	10	0.714286	14	126	1X	222	222	0.65625	3.63072	3.10078	0	1	1	60	60	6	1	4.22397	0.992063	0.947917	0	0	0	0	4958	3807	96	63	3.0103	3.8246000000000002	63	1	49	16.5217	77	44	4.45795	52	snp	GT:AD:AO:DP:GQ:QA:QR:RO	1/1/1/1	0,43	43	43	18	1730	0	0	0/0	61,0	0	61	99	0	2428	61	0/0	35,0	0	35	99	0	1379	35	1/1	0,24	24	24	37	944	0	0	1/1	0,31	31	31	58	1192	0	0	1/1	0,28	28	28	49	1092	0	0	0	0	0	0	0	unambiguous	0	1/1	FALSE	FALSE	FALSE	0	0
chr03	55786036	NA	C	T	3829.48	NA	0	0	10	0.714286	14	115	1X	211	211	0.598958	3.93554	4.45795	0	1	1	60	60	6	1	1.6266	0.973913	0.916667	0	0	0	0	4366	3765	96	56	3.18024	3.37221	59	1	66	8.4673	49	46	3.37221	50	snp	GT:AD:AO:DP:GQ:QA:QR:RO	1/1/1/1	0,38	38	38	8	1443	0	0	0/0	56,0	0	56	99	0	2201	56	0/0	40,0	0	40	99	0	1564	40	1/1	0,20	20	20	21	772	0	0	1/1	0,27	27	27	42	1030	0	0	1/1	0,30	30	30	51	1121	0	0	0	0	0	0	0	unambiguous	0	1/1	FALSE	FALSE	FALSE	0	0
chr03	55786058	NA	T	A	4206.51	NA	0	0	10	0.714286	14	124	1X	209	209	0.729412	3.08035	3.03585	0	1	1	59.9113	60	6	1	5.60479	0.975806	0.929412	0	0	0	0	4762	3351	85	71	8.68415	3.03585	53	1	72	10.015	52	38	5.07959	47	snp	GT:AD:AO:DP:GQ:QA:QR:RO	1/1/1/1	0,40	40	40	24	1539	0	0	0/0	50,0	0	50	99	0	1993	50	0/0	35,0	0	35	99	0	1358	35	1/1	0,23	23	23	44	926	0	0	1/1	0,28	28	28	59	1015	0	0	1/1	0,33	33	33	74	1282	0	0	0.0887000000000029	0	0	0	0	unambiguous	0	1/1	FALSE	FALSE	FALSE	0	0
chr03	55786162	NA	G	T	4402.64	NA	0	0	10	0.714286	14	128	1X	218	218	0.711111	4.70676	4.55446	0	1	1	60	60	6	1	6.34892	0.960938	0.922222	0	0	0	0	4976	3545	90	65	3.07816	3.39634	63	1	58	5.45321	70	52	7.73928	38	snp	GT:AD:AO:DP:GQ:QA:QR:RO	1/1/1/1	0,45	45	45	28	1780	0	0	0/0	59,0	0	59	99	0	2322	59	0/0	31,0	0	31	99	0	1223	31	1/1	0,25	25	25	47	997	0	0	1/1	0,28	28	28	56	1028	0	0	1/1	0,30	30	30	62	1171	0	0	0	0	0	0	0	unambiguous	0	1/1	FALSE	FALSE	FALSE	0	0
chr03	55786228	NA	A	C	4177.89	NA	0	0	10	0.714286	14	121	1X	211	211	0.553571	4.46393	3.39634	0	1	1	60	60	6	1	3.7154	0.950413	0.911111	0	0	0	0	4812	3509	90	59	3.17181	4.55446	62	1	64	3.88966	57	54	10.8276	36	snp	GT:AD:AO:DP:GQ:QA:QR:RO	1/1/1/1	0,38	38	38	16	1507	0	0	0/0	56,0	0	56	99	0	2199	56	0/0	33,1	1	34	99	37	1269	33	1/1	0,24	24	24	41	964	0	0	1/1	0,28	28	28	53	1109	0	0	1/1	1,30	30	31	22	1195	41	1	0	0	1	0	0	unambiguous	0.03225806451612903	1/1	FALSE	FALSE	FALSE	0.029411764705882353	0
chr03	55786306	NA	A	C	3937.92	NA	0	0	10	0.714286	14	112	1X	195	195	0.674699	5.80219	5.12945	0	1	1	60	60	6	1	1.90993	0.982143	0.939759	0	0	0	0	4460	3150	83	59	3.70827	4.29225	53	1	59	3.70827	53	43	3.24576	40	snp	GT:AD:AO:DP:GQ:QA:QR:RO	1/1/1/1	0,30	30	30	9	1212	0	0	0/0	47,0	0	47	99	0	1786	47	0/0	36,0	0	36	99	0	1364	36	1/1	0,31	31	31	65	1242	0	0	1/1	0,26	26	26	50	1014	0	0	1/1	0,25	25	25	47	992	0	0	0	0	0	0	0	unambiguous	0	1/1	FALSE	FALSE	FALSE	0	0
chr03	55786485	NA	G	A	3984.56	NA	0	0	10	0.714286	14	115	1X	217	217	0.563725	6.20142	5.13919	1	1	1	60	60	6	1	0.862992	0.991304	0.882353	0	0	0	0	4547	4010	102	60	3.48236	7.18293	55	1	52	5.29507	63	50	3.09546	52	snp	GT:AD:AO:DP:GQ:QA:QR:RO	1/1/1/1	0,34	34	34	2	1344	0	0	0/0	63,0	0	63	99	0	2471	63	0/0	39,0	0	39	99	0	1539	39	1/1	0,26	26	26	58	1021	0	0	1/1	0,19	19	19	37	748	0	0	1/1	0,36	36	36	88	1434	0	0	0	0	0	0	0	unambiguous	0	1/1	FALSE	FALSE	FALSE	0	0
chr03	55786754	NA	A	T	4730.45	NA	0	0	10	0.714286	14	138	1X	259	259	1.03333	6.09442	8.19671	1	1	1	60	60	6	1	2.16877	0.963768	0.900826	0	0	0	0	5422	4691	121	64	4.58383	3.45895	74	1	68	3.07324	70	58	3.45895	63	snp	GT:AD:AO:DP:GQ:QA:QR:RO	1/1/1/1	0,44	44	44	30	1758	0	0	0/0	79,1	1	80	99	37	3069	79	0/0	42,0	0	42	99	0	1622	42	1/1	0,39	39	39	92	1543	0	0	1/1	0,15	15	15	0	602	0	0	1/1	0,39	39	39	92	1482	0	0	0	0	0	0	0	unambiguous	0	1/1	FALSE	FALSE	FALSE	0	0.0125
chr03	55787071	NA	C	T	4771.67	NA	0	0	10	0.714286	14	140	1X	242	242	0.606667	4.00297	5.13919	0	1	1	60	60	6	1	5.30017	0.957143	0.892157	0	0	0	0	5477	4038	102	66	4.00297	7.18293	74	1	66	4.00297	74	58	7.18293	44	snp	GT:AD:AO:DP:GQ:QA:QR:RO	1/1/1/1	0,47	47	47	23	1879	0	0	0/0	60,0	0	60	99	0	2373	60	0/0	42,2	2	44	99	78	1665	42	1/1	0,33	33	33	64	1235	0	0	1/1	0,29	29	29	52	1163	0	0	1/1	0,29	29	29	52	1122	0	0	0	0	0	0	0	unambiguous	0	1/1	FALSE	FALSE	FALSE	0.045454545454545456	0
chr03	55789623	NA	T	C	5013.83	NA	0	0	10	0.714286	14	144	1X	261	261	0.615385	3.0103	3.17734	0	1	1	60	60	6	1	5.17432	0.979167	0.923077	0	0	0	0	5692	4485	117	79	5.96592	8.37402	65	1	71	3.07062	73	58	3.02886	59	snp	GT:AD:AO:DP:GQ:QA:QR:RO	1/1/1/1	0,56	56	56	22	2217	0	0	0/0	66,0	0	66	99	0	2504	66	0/0	51,0	0	51	99	0	1981	51	1/1	0,33	33	33	52	1300	0	0	1/1	0,28	28	28	37	1098	0	0	1/1	0,27	27	27	34	1077	0	0	0	0	0	0	0	unambiguous	0	1/1	FALSE	FALSE	FALSE	0	0
chr03	55790117	NA	C	T	3691.04	NA	0	0	10	0.714286	14	109	1X	235	235	0.44	3.98647	5.94613	1	1	1.25	60	60	6	1	3.21795	0.972477	0.944	0	0	0	0	4271	4899	125	45	10.2021	4.41741	64	1	56	3.1896	53	66	3.86152	59	snp	GT:AD:AO:DP:GQ:QA:QR:RO	1/1/1/1	0,33	33	34	0	1300	0	0	0/0	71,0	0	71	99	0	2801	71	0/0	54,0	0	54	99	0	2098	54	1/1	0,27	27	27	38	1068	0	0	1/1	0,19	19	19	14	696	0	0	1/1	0,30	30	30	47	1207	0	0	0	0	0	0	0	unambiguous	0	1/1	FALSE	FALSE	FALSE	0	0
chr03	55790232	NA	A	C	4060.2	NA	0	0	10	0.714286	14	116	1X	245	245	0.449612	5.70592	6.79775	1	1	1	60	60	6	1	2.71277	0.982759	0.906977	0	0	0	0	4669	5065	129	55	3.68421	5.8551	61	1	61	3.68421	55	56	7.87507	73	snp	GT:AD:AO:DP:GQ:QA:QR:RO	1/1/1/1	0,31	31	31	0	1220	0	0	0/0	74,0	0	74	99	0	2896	74	0/0	55,0	0	55	99	0	2169	55	1/1	0,28	28	28	42	1140	0	0	1/1	0,25	25	25	33	1004	0	0	1/1	0,32	32	32	54	1305	0	0	0	0	0	0	0	unambiguous	0	1/1	FALSE	FALSE	FALSE	0	0
chr03	55790335	NA	C	T	3739.37	NA	0	0	10	0.714286	14	109	1X	239	239	0.419231	3.03022	11.0949	1	1	1	60	60	6	1	2.11143	0.963303	0.930769	0	0	0	0	4321	5028	130	54	3.03022	12.6316	55	1	54	3.03022	55	63	3.27756	67	snp	GT:AD:AO:DP:GQ:QA:QR:RO	1/1/1/1	0,32	32	32	0	1270	0	0	0/0	71,0	0	71	99	0	2761	71	0/0	59,0	0	59	99	0	2267	59	1/1	0,33	33	33	53	1282	0	0	1/1	0,21	21	21	17	849	0	0	1/1	0,23	23	23	23	920	0	0	0	0	0	0	0	unambiguous	0	1/1	FALSE	FALSE	FALSE	0	0
chr03	55791028	NA	G	T	4479.45	NA	0	0	10	0.714286	14	129	1X	224	224	0.678947	3.02713	4.13032	0	1	1	60	60	6	1	1.88638	0.976744	0.873684	0	0	0	0	5068	3740	95	58	5.8551	11.2619	71	1	67	3.43113	62	39	9.61615	56	snp	GT:AD:AO:DP:GQ:QA:QR:RO	1/1/1/1	0,33	33	33	9	1316	0	0	0/0	59,0	0	59	99	0	2316	59	0/0	36,0	0	36	99	0	1424	36	1/1	0,41	41	41	91	1617	0	0	1/1	0,30	30	30	58	1158	0	0	1/1	0,25	25	25	43	977	0	0	0	0	0	0	0	unambiguous	0	1/1	FALSE	FALSE	FALSE	0	0
chr03	55791046	NA	T	C	4326.44	NA	0	0	10	0.714286	14	126	1X	222	222	0.65625	8.59409	3.58174	0	1	1	60	60	6	1	0.994932	0.984127	0.863158	0	0	0	0	4904	3750	95	59	4.11327	4.86177	67	1	65	3.28604	61	44	4.13032	51	snp	GT:AD:AO:DP:GQ:QA:QR:RO	1/1/1/1	0,31	31	31	6	1233	0	0	0/0	59,0	0	59	99	0	2303	59	0/0	36,0	0	37	99	0	1447	36	1/1	0,41	41	41	90	1590	0	0	1/1	0,32	32	32	63	1195	0	0	1/1	0,22	22	22	33	886	0	0	0	0	0	0	0	unambiguous	0	1/1	FALSE	FALSE	FALSE	0	0
chr03	55791172	NA	C	T	3774.94	NA	0	0	10	0.714286	14	112	1X	213	213	0.554455	6.81038	4.75178	1	1	1	60	60	6	1	2.68202	0.982143	0.960396	0	0	0	0	4315	3953	101	46	10.7656	3.54779	66	1	53	3.70827	59	60	10.7717	41	snp	GT:AD:AO:DP:GQ:QA:QR:RO	1/1/1/1	0,28	28	28	0	1068	0	0	0/0	61,0	0	61	99	0	2398	61	0/0	40,0	0	40	99	0	1555	40	1/1	0,28	28	28	62	1110	0	0	1/1	0,29	29	29	65	1133	0	0	1/1	0,27	27	27	59	1004	0	0	0	0	0	0	0	unambiguous	0	1/1	FALSE	FALSE	FALSE	0	0
chr03	55791190	NA	C	T	4043.58	NA	0	0	10	0.714286	14	116	1X	221	221	0.552381	9.07545	3.03098	1	1	1	60	60	6	1	2.29011	0.982759	0.961905	0	0	0	0	4616	4218	105	52	5.70592	3.52732	64	1	57	3.08518	59	61	8.98702	44	snp	GT:AD:AO:DP:GQ:QA:QR:RO	1/1/1/1	0,31	31	31	0	1240	0	0	0/0	62,0	0	62	99	0	2498	62	0/0	43,0	0	43	99	0	1720	43	1/1	0,27	27	27	58	1070	0	0	1/1	0,30	30	30	67	1188	0	0	1/1	0,28	28	28	61	1118	0	0	0	0	0	0	0	unambiguous	0	1/1	FALSE	FALSE	FALSE	0	0
chr03	55791230	NA	G	A	4284.34	NA	0	0	10	0.714286	14	123	1X	234	234	0.554054	3.16919	3.49937	1	1	1	60	60	6	1	1.45304	0.96748	0.927928	0	0	0	0	4885	4284	111	66	4.44029	6.31642	57	1	65	3.87536	58	62	6.31642	49	snp	GT:AD:AO:DP:GQ:QA:QR:RO	1/1/1/1	0,36	36	36	1	1442	0	0	0/0	63,0	0	63	99	0	2491	63	0/0	48,0	0	48	99	0	1793	48	1/1	0,33	33	33	75	1289	0	0	1/1	0,31	31	31	69	1228	0	0	1/1	0,23	23	23	45	926	0	0	0	0	0	0	0	unambiguous	0	1/1	FALSE	FALSE	FALSE	0	0
chr03	55791648	NA	A	G	4276.01	NA	0	0	10	0.714286	14	124	1X	242	242	0.420513	10.015	7.72129	1	1	1	60	60	6	1	1.00127	0.959677	0.923729	0	0	0	0	4945	4640	118	56	5.53201	3.67278	68	1	58	4.13106	66	59	3.0103	59	snp	GT:AD:AO:DP:GQ:QA:QR:RO	1/1/1/1	0,43	43	43	1	1723	0	0	0/0	78,0	0	78	99	0	3061	78	0/0	40,1	1	41	99	41	1579	40	1/1	0,27	27	27	52	1076	0	0	1/1	0,28	28	28	55	1106	0	0	1/1	0,25	25	25	46	999	0	0	0	0	0	0	0	unambiguous	0	1/1	FALSE	FALSE	FALSE	0.024390243902439025	0
chr03	55792105	NA	A	G	3766.94	NA	0	0	10	0.714286	14	109	1X	215	215	0.514151	3.1896	3.74778	1	1	1	60	60	6	1	2.96309	0.981651	0.924528	0	0	0	0	4309	4156	106	53	3.1896	4.3213800000000004	56	1	53	3.1896	56	57	4.3213800000000004	49	snp	GT:AD:AO:DP:GQ:QA:QR:RO	1/1/1/1	0,32	32	32	0	1268	0	0	0/0	68,0	0	68	99	0	2660	68	0/0	38,0	0	38	99	0	1496	38	1/1	0,29	29	29	59	1142	0	0	1/1	0,22	22	22	38	876	0	0	1/1	0,26	26	26	50	1023	0	0	0	0	0	0	0	unambiguous	0	1/1	FALSE	FALSE	FALSE	0	0
chr03	55792226	NA	C	T	3742.19	NA	0	0	10	0.714286	14	108	1X	216	216	0.5	3.332	5.9056	1	1	1	60	60	6	1	4.09011	0.972222	0.944444	0	0	0	0	4283	4227	108	54	3.0103	3.09072	54	1	54	3.0103	54	53	3.09072	55	snp	GT:AD:AO:DP:GQ:QA:QR:RO	1/1/1/1	0,30	30	30	0	1208	0	0	0/0	62,0	0	62	99	0	2449	62	0/0	46,0	0	46	99	0	1778	46	1/1	0,24	24	24	42	926	0	0	1/1	0,25	25	25	45	1013	0	0	1/1	0,29	29	29	57	1136	0	0	0	0	0	0	0	unambiguous	0	1/1	FALSE	FALSE	FALSE	0	0
chr03	55792270	NA	A	G	4479.65	NA	0	0	10	0.714286	14	130	1X	235	235	0.619048	9.69175	3.03098	0	1	1	60	60	6	1	1.77408	0.961538	0.942857	0	0	0	0	5104	4127	105	60	4.68066	6.50534	70	1	77	12.6316	53	56	4.02365	49	snp	GT:AD:AO:DP:GQ:QA:QR:RO	1/1/1/1	0,40	40	40	8	1624	0	0	0/0	55,0	0	55	99	0	2203	55	0/0	50,0	0	50	99	0	1924	50	1/1	0,31	31	31	52	1216	0	0	1/1	0,26	26	26	37	977	0	0	1/1	0,33	33	33	58	1287	0	0	0	0	0	0	0	unambiguous	0	1/1	FALSE	FALSE	FALSE	0	0
chr03	55792932	NA	C	A	3905.63	NA	0	0	10	0.714286	14	116	1X	206	206	0.644444	7.80251	4.55446	0	1	1	60	60	6	1	2.49546	0.965517	0.922222	0	0	0	0	4437	3479	90	62	4.20835	4.55446	54	1	56	3.30981	60	46	3.10681	44	snp	GT:AD:AO:DP:GQ:QA:QR:RO	1/1/1/1	0,36	36	36	11	1358	0	0	0/0	58,0	0	58	99	0	2292	58	0/0	32,0	0	32	99	0	1187	32	1/1	0,31	31	31	60	1201	0	0	1/1	0,19	19	19	23	724	0	0	1/1	0,30	30	30	57	1154	0	0	0	0	0	0	0	unambiguous	0	1/1	FALSE	FALSE	FALSE	0	0
chr03	55794152	NA	T	G	4496.38	NA	0	0	10	0.714286	14	128	1X	208	208	0.8	3.62103	3.11887	0	1	1	60	60	6	1	6.56658	0.976562	0.9625	0	0	0	0	5080	3129	80	76	12.7819	3.0103	52	1	75	11.2212	53	45	5.72464	35	snp	GT:AD:AO:DP:GQ:QA:QR:RO	1/1/1/1	0,38	38	38	29	1538	0	0	0/0	54,0	0	54	99	0	2133	54	0/0	26,0	0	26	99	0	996	26	1/1	0,36	36	36	89	1441	0	0	1/1	0,26	26	26	59	1006	0	0	1/1	0,28	28	28	65	1095	0	0	0	0	0	0	0	unambiguous	0	1/1	FALSE	FALSE	FALSE	0	0
chr03	55794466	NA	A	G	3445.96	NA	0	0	10	0.714286	14	99	1X	191	191	1.03226	3.03223	4.52089	1	1	1	60	60	6	1	3.2724	0.949495	0.923913	0	0	0	0	3975	3619	92	49	3.03223	6.40913	50	1	56	6.71716	43	46	3.0103	46	snp	GT:AD:AO:DP:GQ:QA:QR:RO	1/1/1/1	0,34	34	34	20	1367	0	0	0/0	61,1	1	62	99	41	2425	61	0/0	31,0	0	31	99	0	1194	31	1/1	0,27	27	27	59	1098	0	0	1/1	0,27	27	27	59	1072	0	0	1/1	0,10	10	10	0	397	0	0	0	0	0	0	0	unambiguous	0	1/1	FALSE	FALSE	FALSE	0	0.016129032258064516
chr03	55794472	NA	G	A	3433.93	NA	0	0	10	0.714286	14	100	1X	198	198	1	3.0103	5.22609	1	1	1	60	60	6	1	3.86188	0.95	0.908163	0	0	0	0	3966	3865	98	50	3.0103	3.09893	50	1	56	6.13722	44	50	3.09893	48	snp	GT:AD:AO:DP:GQ:QA:QR:RO	1/1/1/1	0,35	35	35	17	1385	0	0	0/0	65,1	1	66	99	41	2592	65	0/0	33,0	0	33	99	0	1273	33	1/1	0,27	27	27	54	1076	0	0	1/1	0,28	28	28	57	1103	0	0	1/1	0,9	9	9	0	361	0	0	0	0	0	0	0	unambiguous	0	1/1	FALSE	FALSE	FALSE	0	0.015151515151515152
chr03	55794478	NA	A	C	3395.16	NA	0	0	10	0.714286	14	99	1X	197	197	0.925714	3.03223	4.4284	1	1	1	60	60	6	1	3.7441	0.949495	0.897959	0	0	0	0	3930	3890	98	52	3.55865	3.09893	47	1	57	7.94546	42	49	3.0103	49	snp	GT:AD:AO:DP:GQ:QA:QR:RO	1/1/1/1	0,35	35	35	16	1368	0	0	0/0	63,1	1	64	99	41	2526	63	0/0	35,0	0	35	99	0	1364	35	1/1	0,26	26	26	51	1044	0	0	1/1	0,27	27	27	54	1075	0	0	1/1	0,10	10	10	0	402	0	0	0	0	0	0	0	unambiguous	0	1/1	FALSE	FALSE	FALSE	0	0.015625
chr03	55794486	NA	T	C	3904.05	NA	0	0	10	0.714286	14	113	1X	211	211	0.972222	15.0207	3.09893	1	1	1	60	60	6	1	3.13622	0.946903	0.908163	0	0	0	0	4490	3803	98	58	3.18325	3.80798	55	1	60	3.95191	53	48	3.09893	50	snp	GT:AD:AO:DP:GQ:QA:QR:RO	1/1/1/1	0,38	38	38	27	1505	0	0	0/0	62,1	1	63	99	41	2415	62	0/0	36,0	0	36	99	0	1388	36	1/1	0,34	34	34	82	1358	0	0	1/1	0,30	30	30	70	1193	0	0	1/1	0,10	10	10	0	393	0	0	0	0	0	0	0	unambiguous	0	1/1	FALSE	FALSE	FALSE	0	0.015873015873015872
chr03	55794494	NA	C	T	3991.01	NA	0	0	10	0.714286	14	116	1X	207	207	1.09375	4.88226	4.17955	1	1	1	60	60	6	1	1.25813	0.948276	0.934066	0	0	0	0	4567	3647	91	61	3.68421	4.94315	55	1	64	5.70592	52	45	3.03416	46	snp	GT:AD:AO:DP:GQ:QA:QR:RO	1/1/1/1	0,37	37	37	34	1454	0	0	0/0	59,1	1	60	99	41	2379	59	0/0	32,0	0	32	99	0	1268	32	1/1	0,34	34	34	90	1368	0	0	1/1	0,34	34	34	90	1342	0	0	1/1	0,10	10	10	1	362	0	0	0	0	0	0	0	unambiguous	0	1/1	FALSE	FALSE	FALSE	0	0.016666666666666666
chr03	55794556	NA	A	G	4353.92	NA	0	0	10	0.714286	14	126	1X	218	218	1.01111	3.28604	9.05266	0	1	1	60	60	6	1	1.84668	0.968254	0.934783	0	0	0	0	4961	3508	92	57	5.49198	3.10471	69	1	58	4.73369	68	53	7.63648	39	snp	GT:AD:AO:DP:GQ:QA:QR:RO	1/1/1/1	0,32	32	32	9	1271	0	0	0/0	56,1	1	57	99	32	2166	56	0/0	36,0	0	36	99	0	1342	36	1/1	0,30	30	30	59	1218	0	0	1/1	0,30	30	30	59	1148	0	0	1/1	0,33	33	33	68	1292	0	0	0	0	0	0	0	unambiguous	0	1/1	FALSE	FALSE	FALSE	0	0.017543859649122806
chr03	55795003	NA	C	G	4339.49	NA	0	0	10	0.714286	14	124	1X	222	222	0.632653	3.0103	3.09893	0	1	1	59.879	60	6	1	1.26551	0.983871	0.908163	0	0	0	0	4923	3821	98	57	4.76149	3.80798	67	1	61	3.08035	63	56	7.3532400000000004	42	snp	GT:AD:AO:DP:GQ:QA:QR:RO	1/1/1/1	0,35	35	35	7	1391	0	0	0/0	53,0	0	53	99	0	2094	53	0/0	45,0	0	45	99	0	1727	45	1/1	0,32	32	32	59	1287	0	0	1/1	0,31	31	31	56	1191	0	0	1/1	0,26	26	26	41	1054	0	0	0.121000000000002	0	0	0	0	unambiguous	0	1/1	FALSE	FALSE	FALSE	0	0
chr03	55795009	NA	A	C	4547.94	NA	0	0	10	0.714286	14	129	1X	227	227	0.658163	3.1618	3.0103	0	1	1	59.8837	60	6	1	1.79231	0.984496	0.887755	0	0	0	0	5149	3832	98	61	3.83512	3.36483	68	1	64	3.02713	65	54	5.22609	44	snp	GT:AD:AO:DP:GQ:QA:QR:RO	1/1/1/1	0,35	35	35	8	1382	0	0	0/0	51,0	0	51	99	0	1974	51	0/0	47,0	0	47	99	0	1858	47	1/1	0,33	33	33	64	1345	0	0	1/1	0,34	34	34	67	1360	0	0	1/1	0,27	27	27	46	1062	0	0	0.116300000000003	0	0	0	0	unambiguous	0	1/1	FALSE	FALSE	FALSE	0	0
chr03	55795082	NA	G	A	4732.1	NA	0	0	10	0.714286	14	135	1X	232	232	0.695876	4.31318	9.47994	0	1	1	60	60	6	1	1.49689	1	0.907216	0	0	0	0	5347	3747	97	64	3.79846	3.03269	71	1	63	4.31318	72	45	4.10723	52	snp	GT:AD:AO:DP:GQ:QA:QR:RO	1/1/1/1	0,31	31	31	7	1214	0	0	0/0	50,0	0	50	99	0	1945	50	0/0	47,0	0	47	99	0	1802	47	1/1	0,41	41	41	92	1619	0	0	1/1	0,35	35	35	74	1405	0	0	1/1	0,28	28	28	53	1109	0	0	0	0	0	0	0	unambiguous	0	1/1	FALSE	FALSE	FALSE	0	0
chr03	55795175	NA	A	G	4665.64	NA	0	0	10	0.714286	14	133	1X	236	236	0.645631	4.33278	16.1867	0	1	1	60	60	6	1	1.6734	0.977444	0.951456	0	0	0	0	5291	3946	103	72	4.98585	6.5732	61	1	74	6.68384	59	52	3.03138	51	snp	GT:AD:AO:DP:GQ:QA:QR:RO	1/1/1/1	0,37	37	37	8	1495	0	0	0/0	62,0	0	62	99	0	2438	62	0/0	41,0	0	41	99	0	1508	41	1/1	0,37	37	37	73	1434	0	0	1/1	0,26	26	26	40	1044	0	0	1/1	0,33	33	33	61	1318	0	0	0	0	0	0	0	unambiguous	0	1/1	FALSE	FALSE	FALSE	0	0
chr03	55796248	NA	T	C	3591.63	NA	0	0	10	0.714286	14	106	1X	216	216	0.481818	7.02548	3.08926	1	1	1	60	60	6	1	2.56626	0.971698	0.890909	0	0	0	0	4124	4207	110	53	3.0103	3.08926	53	1	45	8.25461	61	54	3.08926	56	snp	GT:AD:AO:DP:GQ:QA:QR:RO	1/1/1/1	0,25	25	25	0	959	0	0	0/0	64,0	0	64	99	0	2506	64	0/0	46,0	0	46	99	0	1701	46	1/1	0,33	33	33	67	1329	0	0	1/1	0,20	20	20	28	762	0	0	1/1	0,28	28	28	52	1074	0	0	0	0	0	0	0	unambiguous	0	1/1	FALSE	FALSE	FALSE	0	0
chr03	55796416	NA	G	A	4230.61	NA	0	0	10	0.714286	14	123	1X	229	229	0.580189	3.87536	4.3213800000000004	1	1	1	60	60	6	1	0.912682	0.97561	0.849057	0	0	0	0	4819	4095	106	54	6.98251	3.33807	69	1	65	3.87536	58	62	9.64763	44	snp	GT:AD:AO:DP:GQ:QA:QR:RO	1/1/1/1	0,34	34	34	1	1276	0	0	0/0	64,0	0	64	99	0	2487	64	0/0	42,0	0	42	99	0	1608	42	1/1	0,39	39	39	98	1570	0	0	1/1	0,26	26	26	59	1036	0	0	1/1	0,24	24	24	53	937	0	0	0	0	0	0	0	unambiguous	0	1/1	FALSE	FALSE	FALSE	0	0
chr03	55796428	NA	T	A	4140.2	NA	0	0	10	0.714286	14	118	1X	219	219	0.584158	3.08391	3.0318	1	1	1	60	60	6	1	1.4745	0.974576	0.861386	0	0	0	0	4709	4005	101	58	3.08391	3.0318	60	1	66	6.61715	52	58	7.84774	43	snp	GT:AD:AO:DP:GQ:QA:QR:RO	1/1/1/1	0,30	30	30	1	1186	0	0	0/0	60,0	0	60	99	0	2404	60	0/0	41,0	0	41	99	0	1601	41	1/1	0,40	40	40	99	1621	0	0	1/1	0,26	26	26	60	1037	0	0	1/1	0,22	22	22	48	865	0	0	0	0	0	0	0	unambiguous	0	1/1	FALSE	FALSE	FALSE	0	0
chr03	55796833	NA	G	C	4590.23	NA	0	0	10	0.714286	14	131	1X	225	225	0.696809	3.02688	10.4949	0	1	1	60	60	6	1	2.89561	0.984733	0.893617	0	0	0	0	5185	3691	94	68	3.4247	3.37991	63	1	66	3.02688	65	43	4.48875	51	snp	GT:AD:AO:DP:GQ:QA:QR:RO	1/1/1/1	0,35	35	35	13	1379	0	0	0/0	63,0	0	63	99	0	2515	63	0/0	31,0	0	31	99	0	1176	31	1/1	0,40	40	40	89	1609	0	0	1/1	0,28	28	28	53	1080	0	0	1/1	0,28	28	28	53	1117	0	0	0	0	0	0	0	unambiguous	0	1/1	FALSE	FALSE	FALSE	0	0
chr03	55797074	NA	A	G	4577.44	NA	0	0	10	0.714286	14	131	1X	236	236	0.62381	5.01601	3.19643	0	1	1	60	60	6	1	3.03017	0.969466	0.866667	0	0	0	0	5198	4046	105	72	5.81167	5.51266	59	1	68	3.4247	63	47	5.51266	58	snp	GT:AD:AO:DP:GQ:QA:QR:RO	1/1/1/1	0,44	44	44	13	1771	0	0	0/0	73,0	0	73	99	0	2824	73	0/0	32,0	0	32	99	0	1222	32	1/1	0,27	27	27	40	1079	0	0	1/1	0,32	32	32	55	1225	0	0	1/1	0,28	28	28	43	1123	0	0	0	0	0	0	0	unambiguous	0	1/1	FALSE	FALSE	FALSE	0	0
chr03	55797260	NA	G	A	4283.12	NA	0	0	10	0.714286	14	127	1X	243	243	0.547414	3.84811	3.08518	1	1	1	60	60	6	1	0.996583	0.992126	0.931034	0	0	0	0	4893	4562	116	60	3.84811	13.7928	67	1	68	4.39525	59	61	3.68421	55	snp	GT:AD:AO:DP:GQ:QA:QR:RO	1/1/1/1	0,40	40	40	1	1587	0	0	0/0	75,0	0	75	99	0	2941	75	0/0	41,0	0	41	99	0	1621	41	1/1	0,39	39	39	92	1483	0	0	1/1	0,26	26	26	53	984	0	0	1/1	0,22	22	22	41	839	0	0	0	0	0	0	0	unambiguous	0	1/1	FALSE	FALSE	FALSE	0	0
chr03	55797478	NA	T	C	4712.18	NA	0	0	10	0.714286	14	135	1X	247	247	0.602679	3.02638	4.25114	0	1	1	60	60	6	1	1.60192	0.97037	0.964286	0	0	0	0	5358	4330	112	73	4.95658	10.7656	62	1	60	6.62942	75	44	14.1779	68	snp	GT:AD:AO:DP:GQ:QA:QR:RO	1/1/1/1	0,43	43	43	8	1701	0	0	0/0	69,0	0	69	99	0	2698	69	0/0	43,0	0	43	99	0	1632	43	1/1	0,39	39	39	72	1541	0	0	1/1	0,20	20	20	14	812	0	0	1/1	0,33	33	33	54	1304	0	0	0	0	0	0	0	unambiguous	0	1/1	FALSE	FALSE	FALSE	0	0
chr03	55797667	NA	T	A	4228.98	NA	0	0	10	0.714286	14	122	1X	227	227	0.580952	11.625	4.02365	1	1	1	60	60	6	1	3.38404	0.959016	0.933333	0	0	0	0	4811	4152	105	62	3.0815	13.9504	60	1	66	4.7902	56	48	4.68544	57	snp	GT:AD:AO:DP:GQ:QA:QR:RO	1/1/1/1	0,25	25	25	0	985	0	0	0/0	60,0	0	60	99	0	2350	60	0/0	45,0	0	45	99	0	1802	45	1/1	0,31	31	31	73	1212	0	0	1/1	0,32	32	32	76	1265	0	0	1/1	0,34	34	34	82	1349	0	0	0	0	0	0	0	unambiguous	0	1/1	FALSE	FALSE	FALSE	0	0
chr03	55797889	NA	T	C	4850.57	NA	0	0	10	0.714286	14	139	1X	239	239	0	8.64988	3.0103	0	1	1	60	60	6	1	1.32586	0.942446	0.86	0	0	0	0	5568	3929	100	75	4.90057	3.0103	64	1	68	3.1509	71	56	6.13722	44	snp	GT:AD:AO:DP:GQ:QA:QR:RO	1/1/1/1	0,32	32	32	7	1295	0	0	0/0	53,1	1	54	99	41	2110	53	0/0	47,1	1	48	99	41	1819	47	1/1	0,39	39	39	84	1565	0	0	1/1	0,33	33	33	66	1290	0	0	1/1	0,33	33	33	66	1336	0	0	0	0	0	0	0	unambiguous	0	1/1	FALSE	FALSE	FALSE	0.020833333333333332	0.018518518518518517
chr03	55799052	NA	G	A	4499.53	NA	0	0	10	0.714286	14	129	1X	218	218	0.724719	3.1618	3.62026	0	1	1	60	60	6	1	4.66365	0.968992	0.910112	0	0	0	0	5079	3481	89	68	3.83512	4.20583	61	1	69	4.37378	60	44	3.0347	45	snp	GT:AD:AO:DP:GQ:QA:QR:RO	1/1/1/1	0,38	38	38	20	1491	0	0	0/0	51,0	0	51	99	0	2011	51	0/0	38,0	0	38	99	0	1470	38	1/1	0,28	28	28	57	1097	0	0	1/1	0,28	28	28	57	1086	0	0	1/1	0,35	35	35	78	1405	0	0	0	0	0	0	0	unambiguous	0	1/1	FALSE	FALSE	FALSE	0	0
chr03	55799085	NA	T	G	4840.96	NA	0	0	10	0.714286	14	138	1X	226	226	0.784091	4.01736	6.56362	0	1	1	60	60	6	1	6.98577	0.971014	0.920455	0	0	0	0	5459	3397	88	68	3.07324	3.109	70	1	81	12.0738	57	41	3.89863	47	snp	GT:AD:AO:DP:GQ:QA:QR:RO	1/1/1/1	0,42	42	42	30	1683	0	0	0/0	55,0	0	55	99	0	2083	55	0/0	33,0	0	33	99	0	1314	33	1/1	0,29	29	29	65	1163	0	0	1/1	0,30	30	30	68	1177	0	0	1/1	0,37	37	37	89	1436	0	0	0	0	0	0	0	unambiguous	0	1/1	FALSE	FALSE	FALSE	0	0
chr03	55799331	NA	T	A	4231.07	NA	0	0	10	0.714286	14	127	1X	215	215	0.721591	10.5506	4.58955	0	1	1	60	60	6	1	3.81303	0.992126	0.931818	0	0	0	0	4789	3286	88	64	3.0274	7.84676	63	1	70	5.8999	57	47	3.89863	41	snp	GT:AD:AO:DP:GQ:QA:QR:RO	1/1/1/1	0,35	35	35	17	1309	0	0	0/0	49,0	0	49	99	0	1822	49	0/0	39,0	0	39	99	0	1464	39	1/1	0,36	36	36	81	1338	0	0	1/1	0,34	34	34	75	1281	0	0	1/1	0,22	22	22	39	861	0	0	0	0	0	0	0	unambiguous	0	1/1	FALSE	FALSE	FALSE	0	0
chr03	55799517	NA	A	G	3943.18	NA	0	0	10	0.714286	14	116	1X	229	229	0.513274	4.20835	8.56389	1	1	1	60	60	6	1	2.06148	0.956897	0.867257	0	0	0	0	4523	4457	113	56	3.30981	3.02952	60	1	50	7.80251	66	42	19.1714	71	snp	GT:AD:AO:DP:GQ:QA:QR:RO	1/1/1/1	0,38	38	38	1	1511	0	0	0/0	69,0	0	69	99	0	2710	69	0/0	44,0	0	44	99	0	1747	44	1/1	0,24	24	24	43	909	0	0	1/1	0,32	32	32	67	1240	0	0	1/1	0,22	22	22	37	863	0	0	0	0	0	0	0	unambiguous	0	1/1	FALSE	FALSE	FALSE	0	0
chr03	55800201	NA	C	T	4276.37	NA	0	0	10	0.714286	14	123	1X	228	228	0.585714	15.8802	3.19643	0	1	1	60	60	6	1	1.32424	0.96748	0.92381	0	0	0	0	4899	4119	105	69	6.98251	6.50534	54	1	48	15.8802	75	53	3.03098	52	snp	GT:AD:AO:DP:GQ:QA:QR:RO	1/1/1/1	0,41	41	41	7	1629	0	0	0/0	61,0	0	61	99	0	2391	61	0/0	44,0	0	44	99	0	1728	44	1/1	0,30	30	30	46	1189	0	0	1/1	0,26	26	26	34	1040	0	0	1/1	0,26	26	26	34	1041	0	0	0	0	0	0	0	unambiguous	0	1/1	FALSE	FALSE	FALSE	0	0
chr03	55800738	NA	A	C	4471.28	NA	0	0	10	0.714286	14	129	1X	248	248	0.542017	3.43113	3.17453	1	1	1	60	60	6	1	1.16761	0.984496	0.915966	0	0	0	0	5104	4720	119	68	3.83512	11.0575	61	1	64	3.02713	65	61	3.17453	58	snp	GT:AD:AO:DP:GQ:QA:QR:RO	1/1/1/1	0,41	41	41	1	1638	0	0	0/0	71,0	0	71	99	0	2819	71	0/0	48,0	0	48	99	0	1901	48	1/1	0,34	34	34	75	1312	0	0	1/1	0,20	20	20	33	803	0	0	1/1	0,34	34	34	75	1351	0	0	0	0	0	0	0	unambiguous	0	1/1	FALSE	FALSE	FALSE	0	0
chr03	55800915	NA	A	G	3726.19	NA	0	0	10	0.714286	14	111	1X	214	214	0.564286	15.2371	5.56125	1	1	1	59.8559	60	6	1	3.33903	1	0.92233	0	0	0	0	4296	4032	103	55	3.02986	5.56125	56	1	65	10.0725	46	39	16.1867	64	snp	GT:AD:AO:DP:GQ:QA:QR:RO	1/1/1/1	0,28	28	28	0	1108	0	0	0/0	56,0	0	56	99	0	2208	56	0/0	47,1	1	48	99	20	1824	47	1/1	0,28	28	28	59	1082	0	0	1/1	0,22	22	22	41	815	0	0	1/1	0,32	32	32	71	1271	0	0	0.144100000000002	0	0	0	0	unambiguous	0	1/1	FALSE	FALSE	FALSE	0.020833333333333332	0
chr03	55800973	NA	T	G	2970.13	NA	0	0	10	0.714286	14	88	1X	175	175	0.505747	17.2236	6.03039	1	1	1	59.5114	60	6	1	3.42316	0.977273	0.91954	0	0	0	0	3436	3400	87	54	12.8806	3.63429	34	1	52	9.32731	36	35	10.2236	52	snp	GT:AD:AO:DP:GQ:QA:QR:RO	1/1/1/1	0,22	22	22	0	849	0	0	0/0	47,0	0	47	99	0	1848	47	0/0	40,0	0	40	99	0	1552	40	1/1	0,19	19	19	34	753	0	0	1/1	0,18	18	18	31	688	0	0	1/1	0,29	29	29	64	1146	0	0	0.488599999999998	0	0	0	0	unambiguous	0	1/1	FALSE	FALSE	FALSE	0	0
chr03	55801212	NA	A	G	4913.59	NA	0	0	10	0.714286	14	142	1X	240	240	0.72449	3.07147	3.09893	0	1	1	59.5845	59.8878	6	1	5.46345	0.950704	0.928571	0	0	0	0	5549	3934	98	71	3.0103	3.36483	71	1	77	5.21236	65	43	6.20103	55	snp	GT:AD:AO:DP:GQ:QA:QR:RO	1/1/1/1	0,43	43	43	24	1705	0	0	0/0	58,0	0	58	99	0	2320	58	0/0	40,0	0	40	99	0	1614	40	1/1	0,40	40	40	90	1589	0	0	1/1	0,32	32	32	66	1261	0	0	1/1	0,27	27	27	51	994	0	0	0.3033	0	0	0	0	unambiguous	0	1/1	FALSE	FALSE	FALSE	0	0
chr03	55803261	NA	T	C	4223.77	NA	0	0	10	0.714286	14	122	1X	197	197	0.813333	6.49889	3.73412	0	1	1	60	60	6	1	7.91318	0.983607	0.92	0	0	0	0	4772	2849	75	48	15.0424	3.03925	74	1	66	4.7902	56	39	3.27088	36	snp	GT:AD:AO:DP:GQ:QA:QR:RO	1/1/1/1	0,41	41	41	34	1611	0	0	0/0	49,0	0	49	99	0	1870	49	0/0	26,0	0	26	99	0	979	26	1/1	0,36	36	36	92	1417	0	0	1/1	0,23	23	23	52	916	0	0	1/1	0,22	22	22	49	828	0	0	0	0	0	0	0	unambiguous	0	1/1	FALSE	FALSE	FALSE	0	0
chr03	55803287	NA	A	G	4943.7	NA	0	0	10	0.714286	14	142	1X	224	224	0.865854	3.98899	3.11623	0	1	1	60	60	6	1	9.60912	0.992958	0.95122	0	0	0	0	5568	3210	82	56	16.7732	5.65844	86	1	73	3.25497	69	46	5.65844	36	snp	GT:AD:AO:DP:GQ:QA:QR:RO	1/1/1/1	0,45	45	45	42	1774	0	0	0/0	51,0	0	51	99	0	2010	51	0/0	31,0	0	31	99	0	1200	31	1/1	0,36	36	36	94	1407	0	0	1/1	0,30	30	30	76	1181	0	0	1/1	0,31	31	31	79	1206	0	0	0	0	0	0	0	unambiguous	0	1/1	FALSE	FALSE	FALSE	0	0
chr03	55803640	NA	T	A	3499.11	NA	0	0	10	0.714286	14	103	1X	199	199	0.550943	3.53736	7.44372	1	1	1	60	60	6	1	2.04455	0.990291	0.916667	0	0	0	0	4051	3738	96	53	3.20004	3.0103	50	1	61	10.621	42	49	3.10078	47	snp	GT:AD:AO:DP:GQ:QA:QR:RO	1/1/1/1	0,30	30	30	1	1199	0	0	0/0	53,0	0	53	99	0	2083	53	0/0	43,1	1	44	99	41	1655	43	1/1	0,34	34	34	79	1318	0	0	1/1	0,19	19	19	34	734	0	0	1/1	0,19	19	19	34	759	0	0	0	0	0	0	0	unambiguous	0	1/1	FALSE	FALSE	FALSE	0.022727272727272728	0
chr03	55803657	NA	T	G	3281.59	NA	0	0	10	0.714286	14	97	1X	194	194	0.560784	3.21178	14.8527	1	1	1	60	60	6	1	2.03681	0.989691	0.896907	0	0	0	0	3820	3694	97	45	4.10723	3.21178	52	1	57	9.47994	40	48	3.03269	49	snp	GT:AD:AO:DP:GQ:QA:QR:RO	1/1/1/1	0,33	33	33	1	1314	0	0	0/0	51,0	0	51	99	0	1967	51	0/0	46,1	1	47	99	41	1727	46	1/1	0,29	29	29	60	1142	0	0	1/1	0,16	16	16	21	628	0	0	1/1	0,18	18	18	27	695	0	0	0	0	0	0	0	unambiguous	0	1/1	FALSE	FALSE	FALSE	0.02127659574468085	0
chr03	55803754	NA	T	C	4458.53	NA	0	0	10	0.714286	14	127	1X	238	238	0.572072	3.43776	15.2371	1	1	1	60	60	6	1	1.03159	0.992126	0.873874	0	0	0	0	5073	4293	111	65	3.16418	4.59489	62	1	63	3.0274	64	50	5.3774	61	snp	GT:AD:AO:DP:GQ:QA:QR:RO	1/1/1/1	0,36	36	36	1	1440	0	0	0/0	66,0	0	66	99	0	2573	66	0/0	45,0	0	45	99	0	1720	45	1/1	0,32	32	32	75	1290	0	0	1/1	0,29	29	29	66	1158	0	0	1/1	0,30	30	30	69	1185	0	0	0	0	0	0	0	unambiguous	0	1/1	FALSE	FALSE	FALSE	0	0
chr03	55804269	NA	T	A	4484.03	NA	0	0	10	0.714286	14	131	1X	237	237	0.617925	7.8008	3.33807	0	1	1	60	60	6	1	1.94398	0.984733	0.896226	0	0	0	0	5096	4022	106	65	3.02688	5.96022	66	1	68	3.4247	63	62	9.64763	44	snp	GT:AD:AO:DP:GQ:QA:QR:RO	1/1/1/1	0,41	41	41	9	1615	0	0	0/0	58,0	0	58	99	0	2239	58	0/0	48,0	0	48	99	0	1783	48	1/1	0,33	33	33	57	1276	0	0	1/1	0,27	27	27	39	1043	0	0	1/1	0,30	30	30	48	1162	0	0	0	0	0	0	0	unambiguous	0	1/1	FALSE	FALSE	FALSE	0	0
chr03	55804460	NA	A	G	3615.53	NA	0	0	10	0.714286	14	106	1X	218	218	0.473214	5.96022	3.32051	1	1	1	59.9811	60	6	1	3.46731	0.962264	0.9375	0	0	0	0	4164	4287	112	52	3.09224	3.0103	54	1	57	4.3213800000000004	49	64	7.97367	48	snp	GT:AD:AO:DP:GQ:QA:QR:RO	1/1/1/1	0,36	36	36	0	1417	0	0	0/0	69,0	0	69	99	0	2627	69	0/0	43,0	0	43	99	0	1660	43	1/1	0,25	25	25	41	963	0	0	1/1	0,21	21	21	29	826	0	0	1/1	0,24	24	24	38	958	0	0	0.0189000000000021	0	0	0	0	unambiguous	0	1/1	FALSE	FALSE	FALSE	0	0
chr03	55804526	NA	A	G	3519.14	NA	0	0	10	0.714286	14	102	1X	206	206	0.490385	3.35092	4.34659	1	1	1	60	60	6	1	3.54201	0.970588	0.923077	0	0	0	0	4037	4035	104	50	3.09546	6.01695	52	1	53	3.35092	49	50	3.34437	54	snp	GT:AD:AO:DP:GQ:QA:QR:RO	1/1/1/1	0,31	31	31	0	1263	0	0	0/0	58,0	0	58	99	0	2267	58	0/0	46,0	0	46	99	0	1768	46	1/1	0,26	26	26	48	993	0	0	1/1	0,19	19	19	27	767	0	0	1/1	0,26	26	26	48	1014	0	0	0	0	0	0	0	unambiguous	0	1/1	FALSE	FALSE	FALSE	0	0
chr03	55804680	NA	T	C	3639.8	NA	0	0	10	0.714286	14	107	1X	192	192	0.629412	3.51765	3.24022	0	1	1	60.0935	60	6	1	0.361472	0.981308	0.905882	0	0	0	0	4151	3291	85	61	7.57648	3.03585	46	1	41	15.6941	66	33	12.2327	52	snp	GT:AD:AO:DP:GQ:QA:QR:RO	1/1/1/1	0,28	28	28	4	1077	0	0	0/0	40,0	0	40	99	0	1560	40	0/0	45,0	0	45	99	0	1731	45	1/1	0,34	34	34	71	1318	0	0	1/1	0,22	22	22	35	862	0	0	1/1	0,23	23	23	38	894	0	0	0.0934999999999988	0	0	0	0	unambiguous	0	1/1	FALSE	FALSE	FALSE	0	0
chr03	55804753	NA	C	T	3518.02	NA	0	0	10	0.714286	14	101	1X	179	179	0.647436	10.7717	3.45573	1	1	1	60.0099	60	6	1	1.29783	0.980198	0.923077	0	0	0	0	3995	2986	78	45	5.61177	7.01917	56	1	53	3.54779	48	36	4.01252	42	snp	GT:AD:AO:DP:GQ:QA:QR:RO	1/1/1/1	0,19	19	19	1	767	0	0	0/0	37,0	0	37	99	0	1486	37	0/0	41,0	0	41	99	0	1500	41	1/1	0,41	41	41	99	1619	0	0	1/1	0,17	17	17	42	666	0	0	1/1	0,24	24	24	63	943	0	0	0.0099000000000018	0	0	0	0	unambiguous	0	1/1	FALSE	FALSE	FALSE	0	0
chr03	55804788	NA	G	T	4085.87	NA	0	0	10	0.714286	14	116	1X	193	193	0.753247	3.30981	3.46745	0	1	1	60.0862	60	6	1	0.441187	0.991379	0.881579	0	0	0	0	4606	2922	76	60	3.30981	5.8675	56	1	64	5.70592	52	33	5.8675	43	snp	GT:AD:AO:DP:GQ:QA:QR:RO	1/1/1/1	0,18	18	18	4	712	0	0	0/0	35,0	0	35	99	0	1369	35	0/0	41,0	0	42	99	0	1553	41	1/1	0,49	49	49	99	1941	0	0	1/1	0,23	23	23	51	914	0	0	1/1	0,26	26	26	60	1039	0	0	0.0861999999999981	0	0	0	0	unambiguous	0	1/1	FALSE	FALSE	FALSE	0	0
chr03	55807243	NA	A	T	1248.14	NA	0	0	8	0.666667	12	38	1X	124	124	0.294574	3.23888	3.41429	2	1	1	55.7632	59.0814	5	1	0.783562	0.973684	0.883721	0	0	0	0	1529	3416	86	15	6.66752	3.91929	23	1	13	11.239	25	31	17.5541	55	snp	GT:AD:AO:DP:GQ:QA:QR:RO	1/1/1/1	0,13	13	13	0	508	0	0	0/0	50,0	0	50	99	0	2007	50	0/0	36,0	0	36	99	0	1409	36	1/1	0,17	17	17	41	693	0	0	NA	NA	NA	NA	NA	NA	NA	NA	1/1	0,8	8	8	1	328	0	0	3.3182	0	0	0	NA	unambiguous	0	1/1	FALSE	FALSE	NA	0	0
chr03	55808716	NA	A	G	2801.84	NA	0	0	10	0.714286	14	82	1X	181	181	0.414141	4.70511	7.94546	1	1	1	59.4512	60	6	1	1.33954	0.95122	0.878788	0	0	0	0	3269	3899	99	34	8.20065	10.9285	48	1	51	13.6028	31	51	3.20771	48	snp	GT:AD:AO:DP:GQ:QA:QR:RO	1/1/1/1	0,24	24	24	0	958	0	0	0/0	62,0	0	62	99	0	2456	62	0/0	37,0	0	37	99	0	1443	37	1/1	0,20	20	20	25	808	0	0	1/1	0,20	20	20	25	773	0	0	1/1	0,18	18	18	19	730	0	0	0.5488	0	0	0	0	unambiguous	0	1/1	FALSE	FALSE	FALSE	0	0
chr03	55808841	NA	G	A	2961.41	NA	0	0	10	0.714286	14	88	1X	199	199	0.396396	19.6912	19.4626	1	1	1	57.7614	60	6	1	0.263842	0.954545	0.936937	0	0	0	0	3472	4341	111	42	3.40511	7.41193	46	1	47	3.89863	41	51	4.59489	60	snp	GT:AD:AO:DP:GQ:QA:QR:RO	1/1/1/1	0,25	25	25	0	1004	0	0	0/0	71,0	0	71	99	0	2802	71	0/0	40,0	0	40	99	0	1539	40	1/1	0,16	16	16	9	630	0	0	1/1	0,29	29	29	48	1112	0	0	1/1	0,18	18	18	15	726	0	0	2.2386	0	0	0	0	unambiguous	0	1/1	FALSE	FALSE	FALSE	0	0
chr03	55808861	NA	A	G	2808.04	NA	0	0	10	0.714286	14	83	1X	202	202	0.348739	8.89682	5.21827	1	1	1	57.1687	59.9748	6	1	1.78365	0.951807	0.907563	0	0	0	0	3328	4630	119	51	12.4549	5.21827	32	1	41	3.03646	42	59	3.02855	60	snp	GT:AD:AO:DP:GQ:QA:QR:RO	1/1/1/1	0,25	25	25	0	1002	0	0	0/0	71,0	0	71	99	0	2761	71	0/0	48,0	0	48	99	0	1869	48	1/1	0,15	15	15	15	607	0	0	1/1	0,27	27	27	51	1067	0	0	1/1	0,16	16	16	18	652	0	0	2.8061	0	0	0	0	unambiguous	0	1/1	FALSE	FALSE	FALSE	0	0
chr03	55808929	NA	T	C	1757.62	NA	0	0	10	0.714286	14	54	1X	175	175	0.22314	4.45795	16.093	2	1	1	55.2222	59.9008	6	1	1.8709	1	0.917355	0	0	0	0	2168	4720	121	34	10.8919	3.02825	20	1	22	7.03155	32	56	4.46393	65	snp	GT:AD:AO:DP:GQ:QA:QR:RO	1/1/1/1	0,19	19	19	0	762	0	0	0/0	66,0	0	66	99	0	2620	66	0/0	55,0	0	55	99	0	2100	55	1/1	0,15	15	15	12	598	0	0	1/1	0,14	14	14	9	562	0	0	1/1	0,6	6	6	0	246	0	0	4.6786	0	0	0	0	unambiguous	0	1/1	FALSE	FALSE	FALSE	0	0
chr03	55808987	NA	T	A	1683.18	NA	0	0	10	0.714286	14	52	1X	160	160	0.240741	3.17734	3.73412	2	1	1	56.2115	59.8241	6	1	1.91221	0.961538	0.907407	0	0	0	0	2070	4151	108	16	19.7139	3.09072	36	1	27	3.17734	25	54	3.0103	54	snp	GT:AD:AO:DP:GQ:QA:QR:RO	1/1/1/1	0,16	16	16	0	647	0	0	0/0	57,0	0	57	99	0	2215	57	0/0	51,0	0	51	99	0	1936	51	1/1	0,14	14	14	15	555	0	0	1/1	0,12	12	12	9	471	0	0	1/1	0,10	10	10	0	397	0	0	3.6126	0	0	0	0	unambiguous	0	1/1	FALSE	FALSE	FALSE	0	0
chr03	55809006	NA	G	A	1736.83	NA	0	0	10	0.714286	14	54	1X	169	169	0.234783	3.0103	4.53977	2	1	1	56.6111	59.8696	6	1	1.28579	0.962963	0.913043	0	0	0	0	2115	4324	115	25	3.6537	3.18024	29	1	28	3.17115	26	60	3.48236	55	snp	GT:AD:AO:DP:GQ:QA:QR:RO	1/1/1/1	0,17	17	17	0	665	0	0	0/0	60,0	0	60	99	0	2271	60	0/0	55,0	0	55	99	0	2053	55	1/1	0,15	15	15	16	603	0	0	1/1	0,12	12	12	7	450	0	0	1/1	0,10	10	10	0	397	0	0	3.2585	0	0	0	0	unambiguous	0	1/1	FALSE	FALSE	FALSE	0	0
chr03	55809370	NA	T	A	4030.38	NA	0	0	10	0.714286	14	116	1X	209	209	0.871795	6.67934	4.15441	1	1	1	59.8707	60	6	1	2.0192	0.974138	0.924731	0	0	0	0	4618	3710	93	65	6.67934	4.90158	51	1	64	5.70592	52	46	3.03365	47	snp	GT:AD:AO:DP:GQ:QA:QR:RO	1/1/1/1	0,23	23	23	1	904	0	0	0/0	54,1	1	55	99	41	2157	54	0/0	39,0	0	39	99	0	1553	39	1/1	0,36	36	36	94	1441	0	0	1/1	0,26	26	26	64	1041	0	0	1/1	0,30	30	30	76	1191	0	0	0.129300000000001	0	0	0	0	unambiguous	0	1/1	FALSE	FALSE	FALSE	0	0.01818181818181818
chr03	55809759	NA	T	C	4076.96	NA	0	0	10	0.714286	14	117	1X	213	213	0.609375	8.37402	3.10078	0	1	1	60	60	6	1	0.974272	0.957265	0.84375	0	0	0	0	4637	3689	96	59	3.02886	4.45795	58	1	59	3.02886	58	57	10.339	39	snp	GT:AD:AO:DP:GQ:QA:QR:RO	1/1/1/1	0,35	35	35	6	1408	0	0	0/0	59,0	0	59	99	0	2267	59	0/0	37,0	0	37	99	0	1422	37	1/1	0,26	26	26	40	1017	0	0	1/1	0,25	25	25	37	975	0	0	1/1	0,31	31	31	55	1237	0	0	0	0	0	0	0	unambiguous	0	1/1	FALSE	FALSE	FALSE	0	0
chr03	55809940	NA	A	G	3888.19	NA	0	0	10	0.714286	14	112	1X	197	197	1.07097	6.81038	4.26209	1	1	1	60	60	6	1	1.80623	0.973214	0.905882	0	0	0	0	4439	3319	85	58	3.32051	3.24022	54	1	53	3.70827	59	52	12.2327	33	snp	GT:AD:AO:DP:GQ:QA:QR:RO	1/1/1/1	0,19	19	19	1	775	0	0	0/0	54,1	1	55	99	37	2124	54	0/0	31,0	0	31	99	0	1195	31	1/1	0,23	23	23	59	896	0	0	1/1	0,35	35	35	96	1384	0	0	1/1	0,34	34	34	93	1347	0	0	0	0	0	0	0	unambiguous	0	1/1	FALSE	FALSE	FALSE	0	0.01818181818181818
chr03	55810124	NA	C	T	4597.46	NA	0	0	10	0.714286	14	132	1X	245	245	0.584071	4.06314	3.49071	1	1	1	60	60	6	1	1.52644	0.984848	0.893805	0	0	0	0	5253	4409	113	80	15.9075	17.0192	52	1	80	15.9075	52	51	5.3355	62	snp	GT:AD:AO:DP:GQ:QA:QR:RO	1/1/1/1	0,34	34	34	1	1362	0	0	0/0	59,0	0	59	99	0	2352	59	0/0	54,0	0	54	99	0	2057	54	1/1	0,39	39	39	96	1556	0	0	1/1	0,27	27	27	60	1048	0	0	1/1	0,32	32	32	75	1287	0	0	0	0	0	0	0	unambiguous	0	1/1	FALSE	FALSE	FALSE	0	0
chr03	55810236	NA	G	T	5270.93	NA	0	0	10	0.714286	14	151	1X	245	245	0.803191	3.13973	3.37991	0	1	1	60	60	6	1	5.86586	0.980132	0.851064	0	0	0	0	5931	3694	94	67	7.1663	3.37991	84	1	77	3.13973	74	54	7.53805	40	snp	GT:AD:AO:DP:GQ:QA:QR:RO	1/1/1/1	0,38	38	38	25	1492	0	0	0/0	55,0	0	55	99	0	2178	55	0/0	39,0	0	39	99	0	1516	39	1/1	0,51	51	51	99	1995	0	0	1/1	0,28	28	28	62	1091	0	0	1/1	0,34	34	34	80	1353	0	0	0	0	0	0	0	unambiguous	0	1/1	FALSE	FALSE	FALSE	0	0
chr03	55810303	NA	A	G	4801.52	NA	0	0	10	0.714286	14	139	1X	241	241	0.681373	14.3988	3.35092	0	1	1	60	60	6	1	2.52871	0.978417	0.921569	0	0	0	0	5463	4074	102	82	12.7741	5.13919	57	1	56	14.3988	83	57	6.07591	45	snp	GT:AD:AO:DP:GQ:QA:QR:RO	1/1/1/1	0,37	37	37	11	1448	0	0	0/0	60,0	0	60	99	0	2416	60	0/0	42,0	0	42	99	0	1658	42	1/1	0,41	41	41	89	1615	0	0	1/1	0,28	28	28	49	1105	0	0	1/1	0,33	33	33	64	1295	0	0	0	0	0	0	0	unambiguous	0	1/1	FALSE	FALSE	FALSE	0	0
chr03	55810509	NA	T	C	4720.99	NA	0	0	10	0.714286	14	138	1X	232	232	0.734043	8.10854	5.32038	0	1	1	60	60	6	1	4.20849	0.992754	0.946809	0	0	0	0	5336	3669	94	78	8.10854	3.1027	60	1	72	3.57677	66	54	7.53805	40	snp	GT:AD:AO:DP:GQ:QA:QR:RO	1/1/1/1	0,37	37	37	18	1465	0	0	0/0	52,0	0	52	99	0	2029	52	0/0	42,0	0	42	99	0	1640	42	1/1	0,32	32	32	68	1189	0	0	1/1	0,36	36	36	80	1430	0	0	1/1	0,33	33	33	71	1252	0	0	0	0	0	0	0	unambiguous	0	1/1	FALSE	FALSE	FALSE	0	0
chr03	55811142	NA	A	T	3881.66	NA	0	0	10	0.714286	14	111	1X	224	224	0.49115	5.3774	3.49071	1	1	1	60	60	6	1	4.23007	0.990991	0.849558	0	0	0	0	4457	4444	113	62	6.31642	4.56684	49	1	45	11.6375	66	50	6.2579	63	snp	GT:AD:AO:DP:GQ:QA:QR:RO	1/1/1/1	0,29	29	29	0	1157	0	0	0/0	64,0	0	64	99	0	2516	64	0/0	49,0	0	49	99	0	1928	49	1/1	0,34	34	34	70	1374	0	0	1/1	0,24	24	24	40	954	0	0	1/1	0,24	24	24	40	972	0	0	0	0	0	0	0	unambiguous	0	1/1	FALSE	FALSE	FALSE	0	0
chr03	55811621	NA	G	A	4373.32	NA	0	0	10	0.714286	14	125	1X	229	229	0.600962	3.86152	3.76196	1	1	1	60	60	6	1	3.42018	0.984	0.894231	0	0	0	0	4962	4099	104	65	3.44459	3.76196	60	1	72	9.28151	53	44	8.35546	60	snp	GT:AD:AO:DP:GQ:QA:QR:RO	1/1/1/1	0,23	23	23	0	921	0	0	0/0	60,0	0	60	99	0	2343	60	0/0	44,0	0	44	99	0	1756	44	1/1	0,31	31	31	75	1208	0	0	1/1	0,33	33	33	81	1304	0	0	1/1	0,38	38	38	96	1529	0	0	0	0	0	0	0	unambiguous	0	1/1	FALSE	FALSE	FALSE	0	0
chr03	55811831	NA	A	T	4632.59	NA	0	0	10	0.714286	14	132	1X	250	250	0.559322	3.0761	3.30474	1	1	1	59.8864	60	6	1	1.77911	0.992424	0.923729	0	0	0	0	5276	4674	118	60	5.37918	3.08391	72	1	67	3.0761	65	63	4.18805	55	snp	GT:AD:AO:DP:GQ:QA:QR:RO	1/1/1/1	0,37	37	37	1	1468	0	0	0/0	55,0	0	55	99	0	2185	55	0/0	63,0	0	63	99	0	2489	63	1/1	0,37	37	37	86	1477	0	0	1/1	0,32	32	32	71	1277	0	0	1/1	0,26	26	26	53	1054	0	0	0.113599999999998	0	0	0	0	unambiguous	0	1/1	FALSE	FALSE	FALSE	0	0
chr03	55812017	NA	C	T	4580.73	NA	0	0	10	0.714286	14	131	1X	246	246	0.569565	4.35297	3.18024	1	1	1	60	60	6	1	3.80418	0.977099	0.956522	0	0	0	0	5214	4473	115	76	10.3204	3.02918	55	1	58	6.73993	73	60	3.48236	55	snp	GT:AD:AO:DP:GQ:QA:QR:RO	1/1/1/1	0,28	28	28	0	1136	0	0	0/0	55,0	0	55	99	0	2180	55	0/0	60,0	0	60	99	0	2293	60	1/1	0,31	31	31	69	1215	0	0	1/1	0,38	38	38	90	1503	0	0	1/1	0,34	34	34	78	1360	0	0	0	0	0	0	0	unambiguous	0	1/1	FALSE	FALSE	FALSE	0	0
chr03	55812143	NA	C	T	4074.39	NA	0	0	10	0.714286	14	116	1X	234	234	0.491525	6.67934	4.18805	1	1	1	59.9655	60	6	1	1.88005	0.991379	0.949153	0	0	0	0	4667	4610	118	51	6.67934	4.18805	65	1	48	10.4981	68	52	6.61715	66	snp	GT:AD:AO:DP:GQ:QA:QR:RO	1/1/1/1	0,24	24	24	0	980	0	0	0/0	73,0	0	73	99	0	2861	73	0/0	45,0	0	45	99	0	1749	45	1/1	0,38	38	38	81	1498	0	0	1/1	0,27	27	27	48	1107	0	0	1/1	0,27	27	27	48	1082	0	0	0.0345000000000013	0	0	0	0	unambiguous	0	1/1	FALSE	FALSE	FALSE	0	0
chr03	55814634	NA	T	A	4871.14	NA	0	0	10	0.714286	14	141	1X	253	253	0.703571	4.25774	4.94911	0	1	1	60	60	6	1	0.690314	0.964539	0.848214	0	0	0	0	5565	4289	112	66	4.25774	6.81038	75	1	64	5.61299	77	50	5.80219	62	snp	GT:AD:AO:DP:GQ:QA:QR:RO	1/1/1/1	0,38	38	38	5	1478	0	0	0/0	56,1	1	57	99	37	2194	56	0/0	56,0	0	56	99	0	2095	56	1/1	0,44	44	44	90	1747	0	0	1/1	0,29	29	29	45	1163	0	0	1/1	0,29	29	29	45	1140	0	0	0	0	0	0	0	unambiguous	0	1/1	FALSE	FALSE	FALSE	0	0.017543859649122806
chr03	55814858	NA	A	G	4474.03	NA	0	0	10	0.714286	14	127	1X	221	221	0.740426	3.16418	3.1027	0	1	1	60	60	6	1	2.3688	0.944882	0.893617	0	0	0	0	5105	3681	94	71	6.8574	3.37991	56	1	65	3.16418	62	45	3.37991	49	snp	GT:AD:AO:DP:GQ:QA:QR:RO	1/1/1/1	0,35	35	35	11	1396	0	0	0/0	47,0	0	47	99	0	1876	47	0/0	47,1	1	48	99	41	1805	47	1/1	0,36	36	36	75	1459	0	0	1/1	0,28	28	28	51	1114	0	0	1/1	0,27	27	27	48	1095	0	0	0	0	0	0	0	unambiguous	0	1/1	FALSE	FALSE	FALSE	0.020833333333333332	0
chr03	55814887	NA	G	T	4336.96	NA	0	0	10	0.714286	14	122	1X	203	203	0.753086	3.29508	3.03711	0	1	1	60	60	6	1	4.27286	0.97541	0.91358	0	0	0	0	4890	3241	81	64	3.65106	10.7579	58	1	65	4.14943	57	34	7.5409	47	snp	GT:AD:AO:DP:GQ:QA:QR:RO	1/1/1/1	0,33	33	33	19	1308	0	0	0/0	44,0	0	44	99	0	1782	44	0/0	37,0	0	37	99	0	1459	37	1/1	0,37	37	37	89	1509	0	0	1/1	0,27	27	27	59	1065	0	0	1/1	0,25	25	25	53	1008	0	0	0	0	0	0	0	unambiguous	0	1/1	FALSE	FALSE	FALSE	0	0
chr03	55814945	NA	A	G	4512.35	NA	0	0	10	0.714286	14	127	1X	214	214	0.729885	4.39525	3.63429	0	1	1	60	59.9425	6	1	1.44703	0.984252	0.908046	0	0	0	0	5090	3389	87	63	3.0274	3.03526	64	1	66	3.43776	61	38	6.03039	49	snp	GT:AD:AO:DP:GQ:QA:QR:RO	1/1/1/1	0,26	26	26	7	1026	0	0	0/0	49,0	0	49	99	0	1961	49	0/0	38,0	0	38	99	0	1428	38	1/1	0,39	39	39	92	1591	0	0	1/1	0,31	31	31	68	1236	0	0	1/1	0,31	31	31	68	1237	0	0	0.0574999999999974	0	0	0	0	unambiguous	0	1/1	FALSE	FALSE	FALSE	0	0
chr03	55815010	NA	T	C	4415.07	NA	0	0	10	0.714286	14	126	1X	212	212	0.732558	4.73369	3.91929	0	1	1	59.9286	60	6	1	3.57859	0.968254	0.872093	0	0	0	0	5001	3328	86	50	14.6604	3.41429	76	1	54	8.59409	72	41	3.41429	45	snp	GT:AD:AO:DP:GQ:QA:QR:RO	1/1/1/1	0,33	33	33	16	1337	0	0	0/0	47,0	0	47	99	0	1817	47	0/0	39,0	0	39	99	0	1511	39	1/1	0,36	36	36	83	1409	0	0	1/1	0,28	28	28	59	1088	0	0	1/1	0,29	29	29	62	1167	0	0	0.071399999999997	0	0	0	0	unambiguous	0	1/1	FALSE	FALSE	FALSE	0	0
chr03	55815449	NA	G	C	2842.88	NA	0	0	10	0.714286	14	83	1X	175	175	0.451087	6.17594	3.10471	1	1	1	60.1205	60	6	1	0.706246	0.987952	0.945652	0	0	0	0	3277	3539	92	39	3.66436	3.86001	44	1	35	7.43173	48	48	3.38795	44	snp	GT:AD:AO:DP:GQ:QA:QR:RO	1/1/1/1	0,19	19	19	0	724	0	0	0/0	59,0	0	59	99	0	2238	59	0/0	33,0	0	33	99	0	1301	33	1/1	0,24	24	24	44	964	0	0	1/1	0,26	26	26	50	1045	0	0	1/1	0,14	14	14	14	544	0	0	0.1205	0	0	0	0	unambiguous	0	1/1	FALSE	FALSE	FALSE	0	0
chr03	55815784	NA	G	C	3204.31	NA	0	0	10	0.714286	14	96	1X	172	172	0.631579	3.8246000000000002	7.12467	0	1	1	60	60	6	1	1.47347	0.864583	0.894737	0	0	0	0	3661	2834	76	35	18.3011	4.83891	61	1	52	4.45795	44	38	3.0103	38	snp	GT:AD:AO:DP:GQ:QA:QR:RO	1/1/1/1	0,33	33	33	13	1264	0	0	0/0	45,0	0	45	99	0	1674	45	0/0	31,0	0	31	99	0	1160	31	1/1	0,26	26	26	50	981	0	0	1/1	0,25	25	25	47	949	0	0	1/1	0,12	12	12	8	467	0	0	0	0	0	0	0	unambiguous	0	1/1	FALSE	FALSE	FALSE	0	0
chr03	55816264	NA	G	C	3945.2	NA	0	0	10	0.714286	14	112	1X	178	178	0.848485	6.81038	4.19474	0	1	1	60	60	6	1	8.58019	0.946429	0.909091	0	0	0	0	4460	2529	66	68	14.1779	5.11597	44	1	47	9.29206	65	33	3.0103	33	snp	GT:AD:AO:DP:GQ:QA:QR:RO	1/1/1/1	0,40	40	40	37	1577	0	0	0/0	39,0	0	39	99	0	1531	39	0/0	27,0	0	27	99	0	998	27	1/1	0,24	24	24	60	961	0	0	1/1	0,20	20	20	47	820	0	0	1/1	0,28	28	28	72	1102	0	0	0	0	0	0	0	unambiguous	0	1/1	FALSE	FALSE	FALSE	0	0
chr03	55816506	NA	A	G	3892.03	NA	0	0	10	0.714286	14	114	1X	222	222	0.527778	7.88659	3.19295	1	1	1	60	60	6	1	2.08407	0.973684	0.906542	0	0	0	0	4452	4111	107	56	3.08649	11.96	58	1	57	3.0103	57	55	3.19295	52	snp	GT:AD:AO:DP:GQ:QA:QR:RO	1/1/1/1	0,34	34	34	1	1335	0	0	0/0	70,0	0	71	99	0	2704	70	0/0	37,0	0	37	99	0	1407	37	1/1	0,34	34	34	76	1307	0	0	1/1	0,22	22	22	40	882	0	0	1/1	0,24	24	24	46	928	0	0	0	0	0	0	0	unambiguous	0	1/1	FALSE	FALSE	FALSE	0	0
chr03	55816599	NA	A	C	3924.87	NA	0	0	10	0.714286	14	115	1X	223	223	0.532407	4.53977	3.73412	1	1	1	60	60	6	1	1.33881	0.973913	0.953704	0	0	0	0	4500	4202	108	69	12.9991	3.0103	46	1	56	3.18024	59	55	3.09072	53	snp	GT:AD:AO:DP:GQ:QA:QR:RO	1/1/1/1	0,37	37	37	1	1470	0	0	0/0	74,0	0	74	99	0	2858	74	0/0	34,0	0	34	99	0	1344	34	1/1	0,32	32	32	71	1241	0	0	1/1	0,25	25	25	50	991	0	0	1/1	0,21	21	21	38	798	0	0	0	0	0	0	0	unambiguous	0	1/1	FALSE	FALSE	FALSE	0	0
chr03	55816890	NA	T	C	4447.35	NA	0	0	10	0.714286	14	129	1X	222	222	0.693548	5.8551	11.4393	0	1	1	60	60	6	1	1.46962	0.968992	0.903226	0	0	0	0	5029	3729	93	63	3.1618	4.15441	66	1	68	3.83512	61	53	6.95631	40	snp	GT:AD:AO:DP:GQ:QA:QR:RO	1/1/1/1	0,30	30	30	7	1171	0	0	0/0	61,0	0	61	99	0	2451	61	0/0	32,0	0	32	99	0	1278	32	1/1	0,31	31	31	63	1223	0	0	1/1	0,37	37	37	81	1464	0	0	1/1	0,31	31	31	63	1171	0	0	0	0	0	0	0	unambiguous	0	1/1	FALSE	FALSE	FALSE	0	0
chr03	55817619	NA	G	C	4593.79	NA	0	0	10	0.714286	14	132	1X	252	252	0.55	3.60252	3.66174	1	1	1	60	60	6	1	3.08845	0.992424	0.875	0	0	0	0	5230	4691	120	65	3.0761	3.66174	67	1	68	3.27351	64	52	7.64277	68	snp	GT:AD:AO:DP:GQ:QA:QR:RO	1/1/1/1	0,34	34	34	0	1339	0	0	0/0	65,0	0	65	99	0	2557	65	0/0	55,0	0	55	99	0	2134	55	1/1	0,32	32	32	69	1274	0	0	1/1	0,28	28	28	57	1131	0	0	1/1	0,38	38	38	87	1486	0	0	0	0	0	0	0	unambiguous	0	1/1	FALSE	FALSE	FALSE	0	0
chr03	55818088	NA	C	G	3486.73	NA	0	0	10	0.714286	14	105	1X	185	185	0.65625	3.52732	6.91895	0	1	1	60.0952	60	6	1	0.691104	0.980952	0.925	0	0	0	0	3958	3008	80	46	6.50534	3.98746	59	1	53	3.03098	52	31	11.8048	49	snp	GT:AD:AO:DP:GQ:QA:QR:RO	1/1/1/1	0,26	26	26	5	958	0	0	0/0	51,0	0	51	99	0	1922	51	0/0	29,0	0	29	99	0	1086	29	1/1	0,20	20	20	32	739	0	0	1/1	0,34	34	34	75	1315	0	0	1/1	0,25	25	25	48	946	0	0	0.0951999999999984	0	0	0	0	unambiguous	0	1/1	FALSE	FALSE	FALSE	0	0
chr03	55818162	NA	A	G	3414.56	NA	0	0	10	0.714286	14	98	1X	182	182	0.583333	7.3532400000000004	5.59539	1	1	1	60.102	60	6	1	0.0759474	1	0.940476	0	0	0	0	3898	3313	84	45	4.4284	9.62812	53	1	55	6.20103	43	45	3.94093	39	snp	GT:AD:AO:DP:GQ:QA:QR:RO	1/1/1/1	0,29	29	29	3	1150	0	0	0/0	49,0	0	49	99	0	1923	49	0/0	35,0	0	35	99	0	1390	35	1/1	0,19	19	19	44	771	0	0	1/1	0,25	25	25	62	1000	0	0	1/1	0,25	25	25	62	977	0	0	0.101999999999997	0	0	0	0	unambiguous	0	1/1	FALSE	FALSE	FALSE	0	0
chr03	55819536	NA	T	C	2849.02	NA	0	0	10	0.714286	14	85	1X	174	174	0.477528	6.10145	3.62026	1	1	1	58.4941	60	6	1	1.89424	0.952941	0.955056	0	0	0	0	3297	3480	89	30	18.977	5.96253	55	1	39	4.26209	46	48	4.20583	41	snp	GT:AD:AO:DP:GQ:QA:QR:RO	1/1/1/1	0,20	20	20	0	771	0	0	0/0	54,0	0	54	99	0	2119	54	0/0	35,0	0	35	99	0	1361	35	1/1	0,22	22	22	40	836	0	0	1/1	0,23	23	23	43	891	0	0	1/1	0,20	20	20	34	799	0	0	1.5059	0	0	0	0	unambiguous	0	1/1	FALSE	FALSE	FALSE	0	0
chr03	55821084	NA	A	T	4301.55	NA	0	0	10	0.714286	14	123	1X	231	231	0.569444	3.02795	3.332	1	1	1	60	60	6	1	1.07129	1	0.935185	0	0	0	0	4903	4237	108	52	9.38348	5.9056	71	1	63	3.16919	60	52	3.332	56	snp	GT:AD:AO:DP:GQ:QA:QR:RO	1/1/1/1	0,35	35	35	1	1410	0	0	0/0	63,0	0	63	99	0	2466	63	0/0	45,0	0	45	99	0	1771	45	1/1	0,27	27	27	60	1040	0	0	1/1	0,29	29	29	66	1172	0	0	1/1	0,32	32	32	75	1281	0	0	0	0	0	0	0	unambiguous	0	1/1	FALSE	FALSE	FALSE	0	0
chr03	55821290	NA	A	C	3510.31	NA	0	0	10	0.714286	14	107	1X	224	224	0.753191	5.46589	3.02886	1	1	1	60	60	6	1	0.884542	1	0.905983	0	0	0	0	4083	4558	117	47	6.44001	11.1951	60	1	47	6.44001	60	55	3.91972	62	snp	GT:AD:AO:DP:GQ:QA:QR:RO	1/1/1/1	0,24	24	24	0	893	0	0	0/0	70,1	1	71	99	41	2745	70	0/0	47,0	0	47	99	0	1813	47	1/1	0,31	31	31	56	1173	0	0	1/1	0,21	21	21	26	830	0	0	1/1	0,30	30	30	53	1146	0	0	0	0	0	0	0	unambiguous	0	1/1	FALSE	FALSE	FALSE	0	0.014084507042253521
chr03	55821582	NA	T	C	3444.78	NA	0	0	10	0.714286	14	102	1X	222	222	0.425	3.0103	8.87328	1	1	1	60	60	6	1	3.30508	0.970588	0.925	0	0	0	0	3989	4597	120	50	3.09546	11.7686	52	1	55	4.37279	47	58	3.29983	62	snp	GT:AD:AO:DP:GQ:QA:QR:RO	1/1/1/1	0,34	34	34	0	1331	0	0	0/0	67,0	0	67	99	0	2604	67	0/0	53,0	0	53	99	0	1993	53	1/1	0,24	24	24	30	961	0	0	1/1	0,19	19	19	15	702	0	0	1/1	0,25	25	25	33	995	0	0	0	0	0	0	0	unambiguous	0	1/1	FALSE	FALSE	FALSE	0	0
chr03	55821893	NA	G	A	4712.81	NA	0	0	10	0.714286	14	135	1X	242	242	0.630841	3.15506	5.46589	0	1	1	60	60	6	1	0.991547	0.992593	0.897196	0	0	0	0	5348	4117	107	58	8.81698	7.57648	77	1	69	3.15506	66	43	11.96	64	snp	GT:AD:AO:DP:GQ:QA:QR:RO	1/1/1/1	0,37	37	37	6	1458	0	0	0/0	62,0	0	62	99	0	2425	62	0/0	45,0	0	45	99	0	1692	45	1/1	0,35	35	35	65	1387	0	0	1/1	0,32	32	32	56	1263	0	0	1/1	0,31	31	31	53	1240	0	0	0	0	0	0	0	unambiguous	0	1/1	FALSE	FALSE	FALSE	0	0
chr03	55821898	NA	G	T	4633.39	NA	0	0	10	0.714286	14	135	1X	243	243	0.625	3.02638	9.52472	0	1	1	60	60	6	1	0.193039	0.992593	0.888889	0	0	0	0	5259	4136	108	59	7.65886	4.2971	76	1	67	3.02638	68	43	12.7417	65	snp	GT:AD:AO:DP:GQ:QA:QR:RO	1/1/1/1	0,35	35	35	3	1389	0	0	0/0	63,0	0	63	99	0	2397	63	0/0	45,0	0	45	99	0	1739	45	1/1	0,35	35	35	65	1391	0	0	1/1	0,33	33	33	59	1251	0	0	1/1	0,32	32	32	56	1228	0	0	0	0	0	0	0	unambiguous	0	1/1	FALSE	FALSE	FALSE	0	0
chr03	55822368	NA	A	G	3815.29	NA	0	0	10	0.714286	14	110	1X	191	191	0.679012	8.06391	12.6881	0	1	1	60.2727	60	6	1	1.57013	0.945455	0.851852	0	0	0	0	4332	3130	81	65	10.9066	3.68051	45	1	58	3.72096	52	41	3.03711	40	snp	GT:AD:AO:DP:GQ:QA:QR:RO	1/1/1/1	0,28	28	28	8	1127	0	0	0/0	44,0	0	44	99	0	1712	44	0/0	37,0	0	37	99	0	1418	37	1/1	0,40	40	40	93	1564	0	0	1/1	0,23	23	23	42	898	0	0	1/1	0,19	19	19	30	743	0	0	0.2727	0	0	0	0	unambiguous	0	1/1	FALSE	FALSE	FALSE	0	0
chr03	55822782	NA	G	A	4695.65	NA	0	0	10	0.714286	14	132	1X	214	214	0.804878	6.23461	3.434	0	1	1	60	60	6	1	6.54174	0.954545	0.939024	0	0	0	0	5291	3203	82	59	6.23461	5.65844	73	1	72	5.37918	60	41	3.0103	41	snp	GT:AD:AO:DP:GQ:QA:QR:RO	1/1/1/1	0,38	38	38	28	1532	0	0	0/0	51,0	0	51	99	0	1981	51	0/0	31,0	0	31	99	0	1222	31	1/1	0,45	45	45	99	1788	0	0	1/1	0,20	20	20	41	812	0	0	1/1	0,29	29	29	68	1159	0	0	0	0	0	0	0	unambiguous	0	1/1	FALSE	FALSE	FALSE	0	0
chr03	55823017	NA	A	G	4276.08	NA	0	0	10	0.714286	14	124	1X	230	230	0.584906	3.29049	9.64763	1	1	1	60	60	6	1	0.51964	0.983871	0.867925	0	0	0	0	4866	4128	106	66	4.13106	5.05886	58	1	66	4.13106	58	54	3.09224	52	snp	GT:AD:AO:DP:GQ:QA:QR:RO	1/1/1/1	0,35	35	35	2	1363	0	0	0/0	57,0	0	57	99	0	2239	57	0/0	49,0	0	49	99	0	1889	49	1/1	0,40	40	40	99	1568	0	0	1/1	0,27	27	27	63	1056	0	0	1/1	0,22	22	22	48	879	0	0	0	0	0	0	0	unambiguous	0	1/1	FALSE	FALSE	FALSE	0	0
chr03	55823877	NA	G	A	3924.68	NA	0	0	10	0.714286	14	114	1X	231	231	0.487179	4.9151	3.17734	1	1	1	60	60	6	1	2.58941	0.973684	0.923077	0	0	0	0	4511	4612	117	53	4.22937	3.47429	61	1	55	3.31507	59	45	16.5402	72	snp	GT:AD:AO:DP:GQ:QA:QR:RO	1/1/1/1	0,40	40	40	0	1560	0	0	0/0	66,0	0	66	99	0	2586	66	0/0	51,0	0	51	99	0	2026	51	1/1	0,28	28	28	50	1126	0	0	1/1	0,22	22	22	32	876	0	0	1/1	0,24	24	24	38	949	0	0	0	0	0	0	0	unambiguous	0	1/1	FALSE	FALSE	FALSE	0	0
chr03	55824106	NA	A	G	4382.25	NA	0	0	10	0.714286	14	127	1X	232	232	0.604762	3.43776	3.03098	1	1	1	60	60	6	1	1.70651	0.992126	0.914286	0	0	0	0	4977	3966	105	55	7.95168	7.66346	72	1	62	3.16418	65	59	6.50534	46	snp	GT:AD:AO:DP:GQ:QA:QR:RO	1/1/1/1	0,29	29	29	1	1164	0	0	0/0	61,0	0	61	99	0	2311	61	0/0	44,0	0	44	99	0	1655	44	1/1	0,36	36	36	91	1429	0	0	1/1	0,21	21	21	46	823	0	0	1/1	0,41	41	41	99	1561	0	0	0	0	0	0	0	unambiguous	0	1/1	FALSE	FALSE	FALSE	0	0
chr03	55824284	NA	A	G	4314.8	NA	0	0	10	0.714286	14	125	1X	232	232	0.584112	9.28151	3.03059	1	1	1	60	60	6	1	2.93888	0.968	0.906542	0	0	0	0	4907	4189	107	61	3.16665	3.51765	64	1	57	5.11229	68	46	7.57648	61	snp	GT:AD:AO:DP:GQ:QA:QR:RO	1/1/1/1	0,27	27	27	0	1055	0	0	0/0	61,0	0	61	99	0	2376	61	0/0	46,0	0	46	99	0	1813	46	1/1	0,39	39	39	97	1551	0	0	1/1	0,25	25	25	55	992	0	0	1/1	0,34	34	34	82	1309	0	0	0	0	0	0	0	unambiguous	0	1/1	FALSE	FALSE	FALSE	0	0
chr03	55824493	NA	G	A	4563.4	NA	0	0	10	0.714286	14	132	1X	234	234	0.647059	14.1309	17.4016	1	1	1	60	60	6	1	0.797956	0.969697	0.872549	0	0	0	0	5184	4027	102	76	9.59052	8.46027	56	1	69	3.60252	63	55	4.37279	47	snp	GT:AD:AO:DP:GQ:QA:QR:RO	1/1/1/1	0,28	28	28	2	1081	0	0	0/0	55,0	0	55	99	0	2175	55	0/0	47,0	0	47	99	0	1852	47	1/1	0,37	37	37	99	1428	0	0	1/1	0,27	27	27	70	1083	0	0	1/1	0,40	40	40	99	1592	0	0	0	0	0	0	0	unambiguous	0	1/1	FALSE	FALSE	FALSE	0	0
chr03	55826171	NA	T	A	3444.23	NA	0	0	10	0.714286	14	101	1X	204	204	0.748837	4.06379	4.71796	1	1	1	60	60	6	1	3.94674	0.980198	0.92233	0	0	0	0	3982	4011	103	44	6.64375	5.56125	57	1	43	7.84774	58	48	4.04333	55	snp	GT:AD:AO:DP:GQ:QA:QR:RO	1/1/1/1	0,27	27	27	0	1074	0	0	0/0	60,1	1	61	99	23	2388	60	0/0	43,0	0	43	99	0	1623	43	1/1	0,20	20	20	30	798	0	0	1/1	0,28	28	28	54	1093	0	0	1/1	0,25	25	25	45	994	0	0	0	0	0	0	0	unambiguous	0	1/1	FALSE	FALSE	FALSE	0	0.01639344262295082
chr03	55826454	NA	T	C	2163.95	NA	0	0	10	0.714286	14	63	1X	141	141	0.403846	4.69922	4.79202	1	1	1	60	60	6	1	0.718774	0.968254	0.897436	0	0	0	0	2516	3021	78	31	3.04477	7.01917	32	1	39	10.7656	24	40	3.12166	38	snp	GT:AD:AO:DP:GQ:QA:QR:RO	1/1/1/1	0,15	15	15	0	598	0	0	0/0	52,0	0	52	99	0	2048	52	0/0	26,0	0	26	99	0	973	26	1/1	0,16	16	16	34	656	0	0	1/1	0,13	13	13	25	529	0	0	1/1	0,19	19	19	43	733	0	0	0	0	0	0	0	unambiguous	0	1/1	FALSE	FALSE	FALSE	0	0
chr03	55826498	NA	T	G	2273.24	NA	0	0	10	0.714286	14	66	1X	144	144	0.423077	6.30041	3.12166	1	1	1	60	60	6	1	0.850971	0.939394	0.923077	0	0	0	0	2635	2941	78	34	3.1419	3.12166	32	1	36	4.19474	30	32	8.46682	46	snp	GT:AD:AO:DP:GQ:QA:QR:RO	1/1/1/1	0,18	18	18	0	730	0	0	0/0	48,0	0	48	99	0	1812	48	0/0	30,0	0	30	99	0	1129	30	1/1	0,17	17	17	25	667	0	0	1/1	0,13	13	13	13	517	0	0	1/1	0,18	18	18	28	721	0	0	0	0	0	0	0	unambiguous	0	1/1	FALSE	FALSE	FALSE	0	0
chr03	55826560	NA	G	C	2241.93	NA	0	0	10	0.714286	14	67	1X	152	152	0.394118	3.82055	3.64897	1	1	1	60	60	6	1	0.908898	0.985075	0.941176	0	0	0	0	2626	3333	85	34	3.04271	3.24022	33	1	43	14.7103	24	41	3.24022	44	snp	GT:AD:AO:DP:GQ:QA:QR:RO	1/1/1/1	0,21	21	21	0	838	0	0	0/0	41,0	0	41	99	0	1637	41	0/0	44,0	0	44	99	0	1696	44	1/1	0,13	13	13	9	529	0	0	1/1	0,14	14	14	12	517	0	0	1/1	0,19	19	19	27	742	0	0	0	0	0	0	0	unambiguous	0	1/1	FALSE	FALSE	FALSE	0	0
chr03	55826949	NA	C	T	4001.09	NA	0	0	10	0.714286	14	114	1X	207	207	0.612903	7.88659	5.83555	0	1	1	60	60	6	1	1.32762	0.938596	0.924731	0	0	0	0	4559	3577	93	51	5.75321	15.362	63	1	48	9.18185	66	44	3.59403	49	snp	GT:AD:AO:DP:GQ:QA:QR:RO	1/1/1/1	0,35	35	35	7	1405	0	0	0/0	53,0	0	53	99	0	2059	53	0/0	40,0	0	40	99	0	1518	40	1/1	0,26	26	26	41	1015	0	0	1/1	0,19	19	19	20	771	0	0	1/1	0,34	34	34	65	1368	0	0	0	0	0	0	0	unambiguous	0	1/1	FALSE	FALSE	FALSE	0	0
chr03	55827009	NA	C	T	3640.74	NA	0	0	10	0.714286	14	108	1X	207	207	0.545455	8.15749	3.20771	1	1	1	60	60	6	1	0.355721	0.953704	0.868687	0	0	0	0	4177	3939	99	59	5.02092	3.20771	49	1	45	9.52472	63	47	3.55865	52	snp	GT:AD:AO:DP:GQ:QA:QR:RO	1/1/1/1	0,36	36	36	2	1403	0	0	0/0	55,0	0	55	99	0	2182	55	0/0	44,0	0	44	99	0	1757	44	1/1	0,25	25	25	54	930	0	0	1/1	0,18	18	18	33	694	0	0	1/1	0,29	29	29	66	1150	0	0	0	0	0	0	0	unambiguous	0	1/1	FALSE	FALSE	FALSE	0	0
chr03	55827590	NA	A	G	4340.85	NA	0	0	10	0.714286	14	125	1X	228	228	0.606796	3.02767	4.71796	0	1	1	60	60	6	1	3.35608	0.984	0.951456	0	0	0	0	4942	3999	103	51	12.2	7.75381	74	1	63	3.02767	62	53	3.20004	50	snp	GT:AD:AO:DP:GQ:QA:QR:RO	1/1/1/1	0,48	48	48	18	1890	0	0	0/0	65,0	0	65	99	0	2513	65	0/0	38,0	0	38	99	0	1486	38	1/1	0,37	37	37	69	1469	0	0	1/1	0,19	19	19	15	767	0	0	1/1	0,21	21	21	21	816	0	0	0	0	0	0	0	unambiguous	0	1/1	FALSE	FALSE	FALSE	0	0
chr03	55828071	NA	A	G	4719.56	NA	0	0	10	0.714286	14	134	1X	239	239	0.638095	3.59368	4.02365	0	1	1	60	60	6	1	3.92161	0.992537	0.885714	0	0	0	0	5349	4047	105	71	4.04742	5.51266	63	1	69	3.26958	65	50	3.52732	55	snp	GT:AD:AO:DP:GQ:QA:QR:RO	1/1/1/1	0,46	46	46	17	1831	0	0	0/0	65,0	0	65	99	0	2538	65	0/0	40,0	0	40	99	0	1509	40	1/1	0,33	33	33	59	1327	0	0	1/1	0,22	22	22	26	871	0	0	1/1	0,33	33	33	59	1320	0	0	0	0	0	0	0	unambiguous	0	1/1	FALSE	FALSE	FALSE	0	0
chr03	55828232	NA	A	G	4058.83	NA	0	0	10	0.714286	14	119	1X	234	234	0.517391	3.17453	3.02918	1	1	1	60	60	6	1	2.76705	0.94958	0.895652	0	0	0	0	4655	4493	115	59	3.02855	4.53977	60	1	47	14.4151	72	52	5.29507	63	snp	GT:AD:AO:DP:GQ:QA:QR:RO	1/1/1/1	0,36	36	36	0	1429	0	0	0/0	63,0	0	63	99	0	2491	63	0/0	52,0	0	52	99	0	2002	52	1/1	0,30	30	30	60	1173	0	0	1/1	0,23	23	23	39	912	0	0	1/1	0,30	30	30	60	1141	0	0	0	0	0	0	0	unambiguous	0	1/1	FALSE	FALSE	FALSE	0	0
chr03	55828841	NA	A	G	4229.46	NA	0	0	10	0.714286	14	124	1X	231	231	1.01579	6.44263	3.51765	1	1	1	60	60	6	1	1.71119	0.983871	0.859813	0	0	0	0	4852	4068	107	70	7.49334	6.44001	54	1	65	3.64073	59	56	3.51765	51	snp	GT:AD:AO:DP:GQ:QA:QR:RO	1/1/1/1	0,32	32	32	1	1278	0	0	0/0	69,1	1	70	99	32	2650	69	0/0	38,0	0	38	99	0	1418	38	1/1	0,37	37	37	90	1432	0	0	1/1	0,24	24	24	51	935	0	0	1/1	0,30	30	30	69	1175	0	0	0	0	0	0	0	unambiguous	0	1/1	FALSE	FALSE	FALSE	0	0.014285714285714285
chr03	55829503	NA	T	C	4061.13	NA	0	0	10	0.714286	14	117	1X	215	215	0.596939	8.37402	13.7347	1	1	1	60	60	6	1	0.047379	0.948718	0.918367	0	0	0	0	4646	3879	98	48	11.1951	3.0103	69	1	45	16.5402	72	53	4.4284	45	snp	GT:AD:AO:DP:GQ:QA:QR:RO	1/1/1/1	0,33	33	33	3	1313	0	0	0/0	68,0	0	68	99	0	2698	68	0/0	30,0	0	30	99	0	1181	30	1/1	0,32	32	32	81	1282	0	0	1/1	0,26	26	26	63	1019	0	0	1/1	0,26	26	26	63	1032	0	0	0	0	0	0	0	unambiguous	0	1/1	FALSE	FALSE	FALSE	0	0
chr03	55829670	NA	C	G	4424.34	NA	0	0	10	0.714286	14	126	1X	232	232	0.59434	6.38815	5.96022	0	1	1	60	60	6	1	1.12949	0.984127	0.886792	0	0	0	0	5033	4182	106	61	3.28604	3.09224	65	1	63	3.0103	63	51	3.33807	55	snp	GT:AD:AO:DP:GQ:QA:QR:RO	1/1/1/1	0,40	40	40	6	1628	0	0	0/0	54,0	0	54	99	0	2138	54	0/0	52,0	0	52	99	0	2044	52	1/1	0,35	35	35	62	1393	0	0	1/1	0,25	25	25	31	986	0	0	1/1	0,26	26	26	34	1026	0	0	0	0	0	0	0	unambiguous	0	1/1	FALSE	FALSE	FALSE	0	0
chr03	55829803	NA	A	C	5185.42	NA	0	0	10	0.714286	14	149	1X	272	272	0.605691	3.14146	3.02795	0	1	1	60	60	6	1	3.78689	0.973154	0.886179	0	0	0	0	5897	4857	123	76	3.14146	9.38348	73	1	87	12.1188	62	60	3.16919	63	snp	GT:AD:AO:DP:GQ:QA:QR:RO	1/1/1/1	0,54	54	54	17	2176	0	0	0/0	72,0	0	72	99	0	2868	72	0/0	51,0	0	51	99	0	1989	51	1/1	0,32	32	32	45	1246	0	0	1/1	0,28	28	28	33	1099	0	0	1/1	0,35	35	35	54	1376	0	0	0	0	0	0	0	unambiguous	0	1/1	FALSE	FALSE	FALSE	0	0
chr03	55830015	NA	G	A	2350.64	NA	0	0	10	0.714286	14	71	1X	163	163	0.731429	3.04088	3.60686	1	1	1	59.7746	60	6	1	0.237147	0.971831	0.934066	0	0	0	0	2781	3570	91	35	3.04088	5.89764	36	1	35	3.04088	36	43	3.60686	48	snp	GT:AD:AO:DP:GQ:QA:QR:RO	1/1/1/1	0,20	20	20	0	765	0	0	0/0	57,1	1	58	99	41	2227	57	0/0	34,0	0	35	99	0	1343	34	1/1	0,21	21	21	45	821	0	0	1/1	0,12	12	12	18	484	0	0	1/1	0,17	17	17	33	670	0	0	0.2254	0	0	0	0	unambiguous	0	1/1	FALSE	FALSE	FALSE	0	0.017241379310344827
chr03	55841719	NA	A	T	996.61	NA	0.268293	22.1298	6	0.428571	14	33	1X	101	101	0.828947	8.34028	7.60871	0	1	1	59.9394	60	6	1	0.64101	1	1	0	0	0	0	1290	2547	68	15	3.60252	3.13803	18	1	21	8.34028	12	37	4.1599	31	snp	GT:AD:AO:DP:GQ:QA:QR:RO	0/0/0/0	20,0	0	20	44	0	725	20	1/1	0,12	12	12	29	475	0	0	1/1	0,10	10	10	23	395	0	0	0/1	11,9	9	20	99	342	420	11	0/1	19,2	2	21	5	78	730	19	0/0	18,0	0	18	73	0	672	18	0.0606000000000009	0	0	9	2	unambiguous	0	0/0	FALSE	TRUE	TRUE	1	1
chr03	55846157	NA	T	A	3570.87	NA	0	0	10	0.714286	14	107	1X	203	203	0.557292	7.57648	3.10078	1	1	1	60	60	6	1	3.24384	0.990654	0.885417	0	0	0	0	4080	3766	96	58	4.65412	3.10078	49	1	45	8.8753	62	38	12.0581	58	snp	GT:AD:AO:DP:GQ:QA:QR:RO	1/1/1/1	0,24	24	24	0	921	0	0	0/0	51,0	0	51	99	0	2035	51	0/0	45,0	0	45	99	0	1731	45	1/1	0,39	39	39	96	1497	0	0	1/1	0,22	22	22	45	825	0	0	1/1	0,22	22	22	45	837	0	0	0	0	0	0	0	unambiguous	0	1/1	FALSE	FALSE	FALSE	0	0
chr03	55846209	NA	A	G	3676.13	NA	0	0	10	0.714286	14	106	1X	199	199	0.569892	4.3213800000000004	8.26386	1	1	1	59.4528	60	6	1	1.24136	0.990566	0.870968	0	0	0	0	4204	3652	93	48	5.05886	4.90158	58	1	45	8.25461	61	45	3.22044	48	snp	GT:AD:AO:DP:GQ:QA:QR:RO	1/1/1/1	0,29	29	29	1	1172	0	0	0/0	48,0	0	48	99	0	1884	48	0/0	45,0	0	45	99	0	1768	45	1/1	0,29	29	29	69	1129	0	0	1/1	0,29	29	29	69	1155	0	0	1/1	0,19	19	19	39	748	0	0	0.547199999999997	0	0	0	0	unambiguous	0	1/1	FALSE	FALSE	FALSE	0	0
chr03	55846275	NA	C	T	4172.77	NA	0	0	10	0.714286	14	120	1X	218	218	0.612245	5.61607	3.09893	0	1	1	59.5167	60	6	1	2.28248	0.991667	0.959184	0	0	0	0	4752	3824	98	58	3.29983	8.68272	62	1	56	4.16842	64	49	3.0103	49	snp	GT:AD:AO:DP:GQ:QA:QR:RO	1/1/1/1	0,40	40	40	10	1598	0	0	0/0	58,0	0	58	99	0	2302	58	0/0	40,0	0	40	99	0	1522	40	1/1	0,30	30	30	51	1208	0	0	1/1	0,24	24	24	33	925	0	0	1/1	0,26	26	26	39	1021	0	0	0.4833	0	0	0	0	unambiguous	0	1/1	FALSE	FALSE	FALSE	0	0
chr03	55848074	NA	C	T	3514.09	NA	0	0	10	0.714286	14	106	1X	218	218	0.473214	3.33807	3.08785	1	1	1	60.0943	60	6	1	3.82348	0.990566	0.901786	0	0	0	0	4045	4351	112	46	7.02548	3.08785	60	1	47	5.96022	59	58	3.32051	54	snp	GT:AD:AO:DP:GQ:QA:QR:RO	1/1/1/1	0,29	29	29	0	1088	0	0	0/0	62,0	0	62	99	0	2376	62	0/0	50,0	0	50	99	0	1975	50	1/1	0,26	26	26	44	954	0	0	1/1	0,24	24	24	38	929	0	0	1/1	0,27	27	27	47	1074	0	0	0.0942999999999969	0	0	0	0	unambiguous	0	1/1	FALSE	FALSE	FALSE	0	0
chr03	55849170	NA	T	C	3483.62	NA	0	0	10	0.714286	14	103	1X	205	205	0.504902	6.5732	4.37279	1	1	1	60	60	6	1	2.99036	0.970874	0.921569	0	0	0	0	4002	3944	102	45	6.5732	3.7767	58	1	56	4.71796	47	55	4.37279	47	snp	GT:AD:AO:DP:GQ:QA:QR:RO	1/1/1/1	0,31	31	31	0	1203	0	0	0/0	61,0	0	61	99	0	2380	61	0/0	41,0	0	41	99	0	1564	41	1/1	0,25	25	25	47	924	0	0	1/1	0,19	19	19	29	771	0	0	1/1	0,28	28	28	56	1104	0	0	0	0	0	0	0	unambiguous	0	1/1	FALSE	FALSE	FALSE	0	0
chr03	55850578	NA	C	T	2135.83	NA	0	0	10	0.714286	14	67	1X	162	162	0.361702	3.82055	3.1027	1	1	1.25	60	60	6	1	3.46735	0.970149	0.914894	0	0	0	0	2508	3708	94	44	17.3031	4.48875	23	1	30	4.59839	37	57	12.2506	37	snp	GT:AD:AO:DP:GQ:QA:QR:RO	1/1/1/1	0,13	13	13	0	497	0	0	0/0	52,0	0	52	99	0	2065	52	0/0	42,0	0	42	99	0	1643	42	1/1	0,21	21	22	39	798	0	0	1/1	0,17	17	17	27	602	0	0	1/1	0,16	16	16	24	611	0	0	0	0	0	0	0	unambiguous	0	1/1	FALSE	FALSE	FALSE	0	0
chr03	55851083	NA	A	C	2750.54	NA	0	0	10	0.714286	14	80	1X	196	196	0.344828	6.91895	4.88226	1	1	1	60	60	6	1	1.81195	0.925	0.87931	0	0	0	0	3213	4597	116	34	6.91895	12.0706	46	1	40	3.0103	40	54	4.20835	62	snp	GT:AD:AO:DP:GQ:QA:QR:RO	1/1/1/1	0,19	19	19	0	775	0	0	0/0	73,0	0	73	99	0	2895	73	0/0	43,0	0	43	99	0	1702	43	1/1	0,13	13	13	9	533	0	0	1/1	0,31	31	31	63	1225	0	0	1/1	0,17	17	17	21	680	0	0	0	0	0	0	0	unambiguous	0	1/1	FALSE	FALSE	FALSE	0	0
chr03	55852529	NA	C	T	2894.99	NA	0	0	10	0.714286	14	84	1X	172	172	0.477273	4.66476	12.8806	1	1	1	59.9524	60	6	1	1.14785	0.988095	0.931818	0	0	0	0	3319	3467	88	42	3.0103	14.9534	42	1	40	3.42391	44	51	7.84676	37	snp	GT:AD:AO:DP:GQ:QA:QR:RO	1/1/1/1	0,18	18	18	0	720	0	0	0/0	58,0	0	58	99	0	2290	58	0/0	30,0	0	30	99	0	1177	30	1/1	0,32	32	32	71	1260	0	0	1/1	0,18	18	18	29	683	0	0	1/1	0,16	16	16	23	656	0	0	0.0476000000000028	0	0	0	0	unambiguous	0	1/1	FALSE	FALSE	FALSE	0	0
chr03	55852560	NA	A	G	2979.87	NA	0	0	10	0.714286	14	86	1X	174	174	0.488636	3.41429	6.56362	1	1	1	60	60	6	1	0.238444	1	0.909091	0	0	0	0	3411	3492	88	38	5.53527	5.47788	48	1	35	9.47422	51	45	3.109	43	snp	GT:AD:AO:DP:GQ:QA:QR:RO	1/1/1/1	0,14	14	14	0	558	0	0	0/0	57,0	0	57	99	0	2268	57	0/0	31,0	0	31	99	0	1224	31	1/1	0,37	37	37	99	1489	0	0	1/1	0,17	17	17	45	648	0	0	1/1	0,18	18	18	48	716	0	0	0	0	0	0	0	unambiguous	0	1/1	FALSE	FALSE	FALSE	0	0
chr03	55853089	NA	T	C	3262.52	NA	0	0	10	0.714286	14	96	1X	179	179	0.578313	3.10078	3.03646	1	1	1	59.5312	60	6	1	2.65266	0.958333	0.927711	0	0	0	0	3736	3184	83	37	13.9581	3.24576	59	1	58	12.0581	38	49	8.89682	34	snp	GT:AD:AO:DP:GQ:QA:QR:RO	1/1/1/1	0,20	20	20	0	767	0	0	0/0	46,0	0	46	99	0	1790	46	0/0	37,0	0	37	99	0	1394	37	1/1	0,30	30	30	74	1172	0	0	1/1	0,21	21	21	47	812	0	0	1/1	0,25	25	25	59	985	0	0	0.468800000000002	0	0	0	0	unambiguous	0	1/1	FALSE	FALSE	FALSE	0	0
chr03	55853145	NA	T	A	3694.31	NA	0	0	10	0.714286	14	105	1X	194	194	0.589888	3.52732	8.49998	1	1	1	60	60	6	1	3.04328	0.971429	0.88764	0	0	0	0	4198	3457	89	54	3.19643	5.96253	51	1	61	8.98702	44	48	4.20583	41	snp	GT:AD:AO:DP:GQ:QA:QR:RO	1/1/1/1	0,20	20	20	0	816	0	0	0/0	51,0	0	51	99	0	1970	51	0/0	38,0	0	38	99	0	1487	38	1/1	0,35	35	35	89	1376	0	0	1/1	0,21	21	21	47	848	0	0	1/1	0,29	29	29	71	1158	0	0	0	0	0	0	0	unambiguous	0	1/1	FALSE	FALSE	FALSE	0	0
chr03	55853464	NA	T	A	3656.97	NA	0	0	10	0.714286	14	106	1X	187	187	0.654321	7.02548	10.7579	1	1	1	60	60	6	1	0.00204302	0.943396	0.975309	0	0	0	0	4155	3190	81	62	9.64763	6.2541	44	1	50	3.74778	56	39	3.25157	42	snp	GT:AD:AO:DP:GQ:QA:QR:RO	1/1/1/1	0,24	24	24	3	948	0	0	0/0	56,0	0	56	99	0	2208	56	0/0	25,0	0	25	99	0	982	25	1/1	0,27	27	27	74	1072	0	0	1/1	0,22	22	22	59	824	0	0	1/1	0,33	33	33	92	1311	0	0	0	0	0	0	0	unambiguous	0	1/1	FALSE	FALSE	FALSE	0	0
chr03	55853909	NA	T	C	3773.9	NA	0	0	10	0.714286	14	110	1X	203	203	0.591398	9.40627	4.90158	1	1	1	60	60	6	1	1.68296	0.972727	0.913978	0	0	0	0	4299	3613	93	61	5.85295	3.03365	49	1	53	3.32615	57	48	3.22044	45	snp	GT:AD:AO:DP:GQ:QA:QR:RO	1/1/1/1	0,26	26	26	1	1058	0	0	0/0	47,0	0	47	99	0	1816	47	0/0	46,0	0	46	99	0	1797	46	1/1	0,28	28	28	68	1108	0	0	1/1	0,23	23	23	53	881	0	0	1/1	0,33	33	33	83	1252	0	0	0	0	0	0	0	unambiguous	0	1/1	FALSE	FALSE	FALSE	0	0
chr03	55853927	NA	A	T	3625.93	NA	0	0	10	0.714286	14	103	1X	196	196	0.565217	3.53736	10.6577	1	1	1.25	60	60	6	1	2.48502	0.980583	0.902174	0	0	0	0	4137	3562	92	60	9.10307	5.3706	43	1	52	3.03138	51	54	9.05266	38	snp	GT:AD:AO:DP:GQ:QA:QR:RO	1/1/1/1	0,25	25	25	0	1017	0	0	0/0	48,0	0	48	99	0	1864	48	0/0	44,0	0	44	99	0	1698	44	1/1	0,27	27	27	61	1092	0	0	1/1	0,21	21	21	43	829	0	0	1/1	0,30	30	31	71	1199	0	0	0	0	0	0	0	unambiguous	0	1/1	FALSE	FALSE	FALSE	0	0
chr03	55854003	NA	A	G	2928.2	NA	0	0	10	0.714286	14	86	1X	198	198	0.383929	5.53527	5.80219	1	1	1	60	60	6	1	2.58684	0.965116	0.901786	0	0	0	0	3392	4335	112	43	3.0103	3.0103	43	1	45	3.41429	41	64	7.97367	48	snp	GT:AD:AO:DP:GQ:QA:QR:RO	1/1/1/1	0,19	19	19	0	752	0	0	0/0	55,0	0	55	99	0	2141	55	0/0	57,0	0	57	99	0	2194	57	1/1	0,25	25	25	50	986	0	0	1/1	0,22	22	22	41	870	0	0	1/1	0,20	20	20	35	784	0	0	0	0	0	0	0	unambiguous	0	1/1	FALSE	FALSE	FALSE	0	0
chr03	55854223	NA	T	A	4561.58	NA	0	0	10	0.714286	14	130	1X	221	221	0.714286	5.41562	5.89764	0	1	1	60	60	6	1	2.02127	0.984615	0.901099	0	0	0	0	5155	3560	91	64	3.07711	4.94315	66	1	73	7.28643	57	39	7.04303	52	snp	GT:AD:AO:DP:GQ:QA:QR:RO	1/1/1/1	0,30	30	30	9	1222	0	0	0/0	45,0	0	45	99	0	1765	45	0/0	46,0	0	46	99	0	1795	46	1/1	0,32	32	32	68	1258	0	0	1/1	0,29	29	29	59	1129	0	0	1/1	0,39	39	39	89	1546	0	0	0	0	0	0	0	unambiguous	0	1/1	FALSE	FALSE	FALSE	0	0
chr03	55854286	NA	A	T	4540.27	NA	0	0	10	0.714286	14	129	1X	219	219	0.716667	3.83512	3.87889	0	1	1	60	60	6	1	1.85137	1	0.944444	0	0	0	0	5139	3565	90	69	4.37378	14.688	60	1	78	15.2816	51	52	7.73928	38	snp	GT:AD:AO:DP:GQ:QA:QR:RO	1/1/1/1	0,29	29	29	9	1149	0	0	0/0	50,0	0	50	99	0	1981	50	0/0	40,0	0	40	99	0	1584	40	1/1	0,26	26	26	51	1039	0	0	1/1	0,30	30	30	63	1167	0	0	1/1	0,44	44	44	99	1784	0	0	0	0	0	0	0	unambiguous	0	1/1	FALSE	FALSE	FALSE	0	0
chr03	55855099	NA	A	T	4070.69	NA	0	0	10	0.714286	14	115	1X	217	217	0.563725	3.93554	9.90792	1	1	1	60	60	6	1	1.15067	1	0.931373	0	0	0	0	4638	3966	102	62	4.53977	4.37279	53	1	59	3.18024	56	59	8.46027	43	snp	GT:AD:AO:DP:GQ:QA:QR:RO	1/1/1/1	0,33	33	33	1	1336	0	0	0/0	63,0	0	63	99	0	2488	63	0/0	39,0	0	39	99	0	1478	39	1/1	0,29	29	29	67	1173	0	0	1/1	0,26	26	26	58	1044	0	0	1/1	0,27	27	27	61	1085	0	0	0	0	0	0	0	unambiguous	0	1/1	FALSE	FALSE	FALSE	0	0
chr03	55855135	NA	C	T	4347.7	NA	0	0	10	0.714286	14	125	1X	219	219	0.664894	3.44459	6.33681	0	1	1	60	60	6	1	4.85258	0.968	0.957447	0	0	0	0	4923	3697	94	58	4.41741	4.48875	67	1	65	3.44459	60	58	14.1911	36	snp	GT:AD:AO:DP:GQ:QA:QR:RO	1/1/1/1	0,44	44	44	21	1739	0	0	0/0	59,0	0	59	99	0	2312	59	0/0	35,0	0	35	99	0	1385	35	1/1	0,36	36	36	75	1413	0	0	1/1	0,19	19	19	23	745	0	0	1/1	0,26	26	26	44	1026	0	0	0	0	0	0	0	unambiguous	0	1/1	FALSE	FALSE	FALSE	0	0
chr03	55855225	NA	C	T	3933.19	NA	0	0	10	0.714286	14	114	1X	201	201	0.655172	6.74371	7.22845	0	1	1	60	60	6	1	4.38111	0.947368	0.942529	0	0	0	0	4465	3437	87	64	6.74371	7.22845	50	1	58	3.08649	56	43	3.03526	44	snp	GT:AD:AO:DP:GQ:QA:QR:RO	1/1/1/1	0,44	44	44	23	1748	0	0	0/0	60,0	0	60	99	0	2361	60	0/0	27,0	0	27	99	0	1076	27	1/1	0,33	33	33	67	1256	0	0	1/1	0,17	17	17	19	667	0	0	1/1	0,20	20	20	28	794	0	0	0	0	0	0	0	unambiguous	0	1/1	FALSE	FALSE	FALSE	0	0
chr03	55855303	NA	T	G	3042.21	NA	0	0	4	0.285714	14	88	1X	205	205	1.50427	3.89863	3.47429	0	1	1	60	60	6	1	1.60869	0.943182	0.991453	0	0	0	0	3476	4435	117	39	5.47788	3.91972	49	1	40	4.58955	48	49	9.71031	68	snp	GT:AD:AO:DP:GQ:QA:QR:RO	0/0/0/0	31,0	0	31	8	0	1154	31	1/1	0,57	57	57	99	2269	0	0	1/1	0,31	31	31	99	1207	0	0	0/0	35,0	0	35	74	0	1374	35	0/0	25,0	0	25	44	0	926	25	0/0	26,0	0	26	47	0	981	26	0	0	0	0	0	unambiguous	0	0/0	FALSE	FALSE	FALSE	1	1
chr03	55855669	NA	G	T	1546.63	NA	0	0	10	0.714286	14	47	1X	138	138	0.258242	5.27418	3.60686	1	1	1	59.4468	60	6	1	0.127117	1	0.934066	0	0	0	0	1870	3557	91	20	5.27418	9.90651	27	1	31	13.4056	16	44	3.22506	47	snp	GT:AD:AO:DP:GQ:QA:QR:RO	1/1/1/1	0,11	11	11	0	419	0	0	0/0	54,0	0	54	99	0	2119	54	0/0	37,0	0	37	99	0	1438	37	1/1	0,13	13	13	21	520	0	0	1/1	0,12	12	12	18	484	0	0	1/1	0,11	11	11	15	447	0	0	0.553199999999997	0	0	0	0	unambiguous	0	1/1	FALSE	FALSE	FALSE	0	0
chr03	55856200	NA	C	G	3633.62	NA	0	0	10	0.714286	14	107	1X	202	202	0.563158	11.96	4.86177	1	1	1	60	60	6	1	2.73301	1	0.926316	0	0	0	0	4147	3717	95	52	3.19295	11.2619	55	1	51	3.51765	56	42	5.77607	53	snp	GT:AD:AO:DP:GQ:QA:QR:RO	1/1/1/1	0,25	25	25	0	923	0	0	0/0	57,0	0	57	99	0	2231	57	0/0	38,0	0	38	99	0	1486	38	1/1	0,30	30	30	70	1200	0	0	1/1	0,28	28	28	64	1073	0	0	1/1	0,24	24	24	52	951	0	0	0	0	0	0	0	unambiguous	0	1/1	FALSE	FALSE	FALSE	0	0
chr03	55856246	NA	A	T	2527.38	NA	0	0	4	0.285714	14	74	1X	188	188	1.29825	3.47981	3.08649	0	1	1	60	60	6	1	4.41662	0.972973	0.982456	0	0	0	0	2885	4455	114	34	4.06669	6.74371	40	1	29	10.5224	45	60	3.69603	54	snp	GT:AD:AO:DP:GQ:QA:QR:RO	0/0/0/0	31,0	0	31	19	0	1181	31	1/1	0,44	44	44	99	1728	0	0	1/1	0,30	30	30	99	1157	0	0	0/0	33,0	0	33	80	0	1298	33	0/0	25,0	0	25	56	0	991	25	0/0	25,0	0	25	56	0	985	25	0	0	0	0	0	unambiguous	0	0/0	FALSE	FALSE	FALSE	1	1
chr03	55856318	NA	A	C	4099.11	NA	0	0	10	0.714286	14	117	1X	203	203	0.680233	3.91972	3.0103	0	1	1	60	60	6	1	4.35644	0.948718	0.860465	0	0	0	0	4639	3376	86	63	4.51363	9.47422	54	1	58	3.02886	59	36	7.95924	50	snp	GT:AD:AO:DP:GQ:QA:QR:RO	1/1/1/1	0,39	39	39	19	1565	0	0	0/0	52,0	0	52	99	0	2043	52	0/0	34,0	0	34	99	0	1333	34	1/1	0,33	33	33	70	1297	0	0	1/1	0,20	20	20	30	788	0	0	1/1	0,25	25	25	46	989	0	0	0	0	0	0	0	unambiguous	0	1/1	FALSE	FALSE	FALSE	0	0
chr03	55856354	NA	G	A	3256.42	NA	0	0	4	0.285714	14	95	1X	220	220	1.52	3.03316	3.02767	0	1	1	60	60	6	1	4.34175	0.842105	0.968	0	0	0	0	3719	4992	125	42	5.77607	3.86152	53	1	45	3.58174	50	62	3.02767	63	snp	GT:AD:AO:DP:GQ:QA:QR:RO	0/0/0/0	43,0	0	43	19	0	1743	43	1/1	0,51	51	51	99	2008	0	0	1/1	0,44	44	44	99	1711	0	0	0/0	33,0	0	33	65	0	1292	33	0/0	22,0	0	22	31	0	867	22	0/0	27,0	0	27	46	0	1090	27	0	0	0	0	0	unambiguous	0	0/0	FALSE	FALSE	FALSE	1	1
chr03	55856533	NA	T	A	1509.88	NA	0	0	4	0.285714	14	47	1X	152	152	0.895238	6.75262	4.68544	0	1	1	59.5532	60	6	1	10.0686	0.93617	0.990476	0	0	0	0	1742	4085	105	15	16.3625	10.476	32	1	18	8.60069	29	43	10.476	62	snp	GT:AD:AO:DP:GQ:QA:QR:RO	0/0/0/0	33,0	0	33	44	0	1280	33	1/1	0,33	33	33	99	1234	0	0	1/1	0,14	14	14	57	508	0	0	0/0	24,0	0	24	75	0	903	24	0/0	21,0	0	21	66	0	829	21	0/0	27,0	0	27	84	0	1073	27	0.446800000000003	0	0	0	0	unambiguous	0	0/0	FALSE	FALSE	FALSE	1	1
chr03	55856894	NA	T	C	1489.2	NA	0	0	10	0.714286	14	48	1X	116	116	0.573333	3.73412	11.1853	1	1	1	58.8958	60	6	1	2.40195	0.9375	0.882353	0	0	0	0	1801	2514	68	21	4.6389	11.1853	27	1	19	7.5342	29	34	3.0103	34	snp	GT:AD:AO:DP:GQ:QA:QR:RO	1/1/1/1	0,11	11	11	0	429	0	0	0/0	38,1	1	39	99	41	1439	38	0/0	30,0	0	30	99	0	1075	30	1/1	0,12	12	12	19	422	0	0	1/1	0,11	11	11	16	415	0	0	1/1	0,13	13	13	22	494	0	0	1.1042	0	0	0	0	unambiguous	0	1/1	FALSE	FALSE	FALSE	0	0.02564102564102564
chr03	55861810	NA	A	G	1575.28	NA	0	0	4	0.285714	14	50	1X	122	122	1.38889	11.5225	4.09604	0	1	1	60	59.8472	6	1	3.33315	0.96	0.986111	0	0	0	0	1823	2804	72	26	3.18402	3.0103	24	1	30	7.3532400000000004	20	31	6.02623	41	snp	GT:AD:AO:DP:GQ:QA:QR:RO	0/0/0/0	24,0	0	24	15	0	941	24	1/1	0,33	33	33	99	1237	0	0	1/1	0,17	17	17	84	586	0	0	0/0	17,0	0	17	36	0	644	17	0/0	18,0	0	18	39	0	707	18	0/0	13,0	0	13	24	0	512	13	0.152799999999999	0	0	0	0	unambiguous	0	0/0	FALSE	FALSE	FALSE	1	1
chr03	55862249	NA	C	T	1960.27	NA	0	0	10	0.714286	14	60	1X	158	158	0.251429	4.31318	3.36483	1	1	1	60	60	6	1	0.396205	0.966667	0.867347	0	0	0	0	2364	3917	98	29	3.15506	5.22609	31	1	30	3.0103	30	57	8.68272	41	snp	GT:AD:AO:DP:GQ:QA:QR:RO	1/1/1/1	0,17	17	17	0	677	0	0	0/0	70,0	0	70	99	0	2821	70	0/0	28,1	1	29	95	41	1096	28	1/1	0,15	15	15	16	593	0	0	1/1	0,11	11	11	4	428	0	0	1/1	0,16	16	16	19	625	0	0	0	0	0	0	0	unambiguous	0	1/1	FALSE	FALSE	FALSE	0.034482758620689655	0
chr03	55862579	NA	A	T	4433.41	NA	0	0	10	0.714286	14	128	1X	222	222	0.565517	9.79615	6.33681	0	1	1	60	60	6	1	3.33721	0.960938	0.914894	0	0	0	0	5059	3646	94	61	3.62103	3.1027	67	1	61	3.62103	67	43	4.48875	51	snp	GT:AD:AO:DP:GQ:QA:QR:RO	1/1/1/1	0,38	38	38	15	1511	0	0	0/0	58,0	0	58	99	0	2235	58	0/0	36,1	1	37	99	37	1411	36	1/1	0,32	32	32	63	1253	0	0	1/1	0,25	25	25	42	998	0	0	1/1	0,32	32	32	63	1260	0	0	0	0	0	0	0	unambiguous	0	1/1	FALSE	FALSE	FALSE	0.02702702702702703	0
chr03	55862641	NA	C	T	3971.82	NA	0	0	10	0.714286	14	117	1X	215	215	0.567857	3.02886	3.36483	0	1	1	60	60	6	1	0.422625	0.965812	0.897959	0	0	0	0	4560	3796	98	58	3.02886	8.68272	59	1	61	3.47429	56	46	3.80798	52	snp	GT:AD:AO:DP:GQ:QA:QR:RO	1/1/1/1	0,35	35	35	4	1367	0	0	0/0	56,0	0	56	99	0	2195	56	0/0	42,1	1	43	99	41	1601	42	1/1	0,26	26	26	39	1001	0	0	1/1	0,24	24	24	33	951	0	0	1/1	0,31	31	31	54	1200	0	0	0	0	0	0	0	unambiguous	0	1/1	FALSE	FALSE	FALSE	0.023255813953488372	0
chr03	55862662	NA	G	C	3892.31	NA	0	0	10	0.714286	14	114	1X	216	216	0.557895	3.08649	3.09546	1	1	1	60	60	6	1	1.07371	0.964912	0.892157	0	0	0	0	4486	3956	102	63	5.75321	3.0103	51	1	63	5.75321	51	53	3.35092	49	snp	GT:AD:AO:DP:GQ:QA:QR:RO	1/1/1/1	0,34	34	34	1	1363	0	0	0/0	57,0	0	57	99	0	2249	57	0/0	45,1	1	46	99	41	1707	45	1/1	0,26	26	26	57	1017	0	0	1/1	0,24	24	24	51	941	0	0	1/1	0,29	29	29	66	1124	0	0	0	0	0	0	0	unambiguous	0	1/1	FALSE	FALSE	FALSE	0.021739130434782608	0
chr03	55862689	NA	T	C	3544.08	NA	0	0	4	0.285714	14	105	1X	218	218	1.89286	5.51266	3.49071	1	1	1	60	60	6	1	1.84851	0.904762	0.982301	0	0	0	0	4118	4491	113	59	6.50534	6.2579	46	1	55	3.52732	50	68	13.1759	45	snp	GT:AD:AO:DP:GQ:QA:QR:RO	0/0/0/0	34,0	0	34	1	0	1345	34	1/1	0,58	58	58	99	2308	0	0	1/1	1,47	47	48	99	1810	41	1	0/0	25,0	0	25	50	0	1008	25	0/0	25,0	0	25	50	0	1017	25	0/0	28,0	0	28	59	0	1080	28	0	0	0	0	0	unambiguous	0	0/0	FALSE	FALSE	FALSE	0.9791666666666666	1
chr03	55862698	NA	A	T	4074.39	NA	0	0	10	0.714286	14	121	1X	229	229	0.563333	4.46393	4.2971	1	1	1	60	60	6	1	0.23664	0.983471	0.888889	0	0	0	0	4700	4290	108	66	5.18177	8.15749	55	1	69	8.19671	52	54	3.0103	54	snp	GT:AD:AO:DP:GQ:QA:QR:RO	1/1/1/1	0,39	39	39	3	1533	0	0	0/0	60,0	0	60	99	0	2409	60	0/0	48,1	1	49	99	41	1881	48	1/1	0,29	29	29	66	1134	0	0	1/1	0,27	27	27	60	1031	0	0	1/1	0,25	25	25	54	961	0	0	0	0	0	0	0	unambiguous	0	1/1	FALSE	FALSE	FALSE	0.02040816326530612	0
chr03	55862716	NA	A	C	4216.91	NA	0	0	10	0.714286	14	123	1X	219	219	0.568421	3.16919	7.44372	0	1	1	60	60	6	1	3.90885	0.97561	0.90625	0	0	0	0	4824	3747	96	64	3.45166	4.45795	59	1	63	3.16919	60	45	3.8246000000000002	51	snp	GT:AD:AO:DP:GQ:QA:QR:RO	1/1/1/1	0,46	46	46	20	1825	0	0	0/0	57,0	0	57	99	0	2248	57	0/0	39,1	1	40	99	41	1499	39	1/1	0,31	31	31	56	1213	0	0	1/1	0,27	27	27	44	1051	0	0	1/1	0,18	18	18	17	694	0	0	0	0	0	0	0	unambiguous	0	1/1	FALSE	FALSE	FALSE	0.025	0
chr03	55862737	NA	C	A	4014.49	NA	0	0	10	0.714286	14	117	1X	218	218	0.564912	3.17734	4.75178	0	1	1	60	60	6	1	0.081529	0.965812	0.940594	0	0	0	0	4613	3885	101	52	6.14687	3.54779	65	1	61	3.47429	56	51	3.0318	50	snp	GT:AD:AO:DP:GQ:QA:QR:RO	1/1/1/1	0,44	44	44	13	1741	0	0	0/0	57,0	0	57	99	0	2225	57	0/0	44,1	1	45	99	37	1660	44	1/1	0,30	30	30	49	1178	0	0	1/1	0,27	27	27	40	1068	0	0	1/1	0,15	15	15	3	589	0	0	0	0	0	0	0	unambiguous	0	1/1	FALSE	FALSE	FALSE	0.022222222222222223	0
chr03	55863838	NA	G	A	3300.97	NA	0	0	4	0.285714	14	98	1X	234	234	1.46667	3.09893	7.09778	0	1	1	60	60	6	1	3.5752	0.918367	1	0	0	0	0	3806	5327	136	48	3.09893	8.18351	50	1	48	3.09893	50	73	4.60697	63	snp	GT:AD:AO:DP:GQ:QA:QR:RO	0/0/0/0	39,0	0	39	16	0	1553	39	1/1	1,59	59	60	99	2297	41	1	1/1	0,39	39	39	99	1509	0	0	0/0	20,0	0	20	27	0	789	20	0/0	35,0	0	35	72	0	1329	35	0/0	41,0	0	41	90	0	1615	41	0	0	0	0	0	unambiguous	0	0/0	FALSE	FALSE	FALSE	1	0.9833333333333333
chr03	55864070	NA	G	A	4473.26	NA	0	0	10	0.714286	14	129	1X	226	226	0.664948	10.4337	5.71904	0	1	1	60	60	6	1	0.577045	0.968992	0.938144	0	0	0	0	5075	3766	97	64	3.02713	6.79359	65	1	74	9.08706	55	43	5.71904	54	snp	GT:AD:AO:DP:GQ:QA:QR:RO	1/1/1/1	0,30	30	30	4	1171	0	0	0/0	57,0	0	57	99	0	2232	57	0/0	40,0	0	40	99	0	1534	40	1/1	0,35	35	35	72	1377	0	0	1/1	0,29	29	29	54	1163	0	0	1/1	0,35	35	35	72	1364	0	0	0	0	0	0	0	unambiguous	0	1/1	FALSE	FALSE	FALSE	0	0
chr03	55864158	NA	T	C	4449.9	NA	0	0	10	0.714286	14	127	1X	222	222	0.668421	3.43776	3.03316	0	1	1	60.0787	60	6	1	1.96334	0.984252	0.873684	0	0	0	0	5046	3716	95	64	3.0274	4.13032	63	1	51	13.6967	76	43	4.86177	52	snp	GT:AD:AO:DP:GQ:QA:QR:RO	1/1/1/1	0,34	34	34	9	1376	0	0	0/0	61,0	0	61	99	0	2409	61	0/0	34,0	0	34	99	0	1307	34	1/1	0,26	26	26	45	1025	0	0	1/1	0,34	34	34	69	1342	0	0	1/1	0,33	33	33	66	1303	0	0	0.0786999999999978	0	0	0	0	unambiguous	0	1/1	FALSE	FALSE	FALSE	0	0
chr03	55865069	NA	G	A	3585.81	NA	0	0	10	0.714286	14	104	1X	211	211	0.485981	9.77527	15.6941	1	1	1	60	60	6	1	2.56231	0.990385	0.859813	0	0	0	0	4133	4225	107	46	6.01695	3.51765	58	1	47	5.09825	57	50	4.00471	57	snp	GT:AD:AO:DP:GQ:QA:QR:RO	1/1/1/1	0,36	36	36	0	1449	0	0	0/0	64,0	0	64	99	0	2554	64	0/0	43,0	0	43	99	0	1671	43	1/1	0,24	24	24	41	920	0	0	1/1	0,22	22	22	35	884	0	0	1/1	0,22	22	22	35	880	0	0	0	0	0	0	0	unambiguous	0	1/1	FALSE	FALSE	FALSE	0	0
chr03	55865251	NA	T	C	4425.51	NA	0	0	10	0.714286	14	125	1X	227	227	0.612745	4.41741	3.7767	0	1	1	60	60	6	1	1.34134	0.984	0.921569	0	0	0	0	5029	3980	102	69	5.94613	3.0103	56	1	67	4.41741	58	49	3.35092	53	snp	GT:AD:AO:DP:GQ:QA:QR:RO	1/1/1/1	0,38	38	38	7	1529	0	0	0/0	63,0	0	63	99	0	2490	63	0/0	39,0	0	39	99	0	1490	39	1/1	0,31	31	31	53	1255	0	0	1/1	0,20	20	20	20	803	0	0	1/1	0,36	36	36	68	1442	0	0	0	0	0	0	0	unambiguous	0	1/1	FALSE	FALSE	FALSE	0	0
chr03	55865371	NA	C	A	4474.14	NA	0	0	10	0.714286	14	130	1X	228	228	0.663265	6.28421	10.1895	0	1	1	60.0769	60	6	1	3.33608	0.984615	0.94898	0	0	0	0	5073	3830	98	60	4.68066	3.36483	70	1	58	6.28421	72	41	8.68272	57	snp	GT:AD:AO:DP:GQ:QA:QR:RO	1/1/1/1	0,40	40	40	15	1588	0	0	0/0	63,0	0	63	99	0	2438	63	0/0	35,0	0	35	99	0	1392	35	1/1	0,29	29	29	52	1109	0	0	1/1	0,19	19	19	22	743	0	0	1/1	0,42	42	42	91	1633	0	0	0.076900000000002	0	0	0	0	unambiguous	0	1/1	FALSE	FALSE	FALSE	0	0
chr03	55865871	NA	A	G	3851.43	NA	0	0	10	0.714286	14	112	1X	237	237	0.448	3.70827	3.44459	1	1	1	60	60	6	1	1.34906	0.964286	0.92	0	0	0	0	4428	4868	125	55	3.08785	3.44459	57	1	50	5.80219	62	62	3.02767	63	snp	GT:AD:AO:DP:GQ:QA:QR:RO	1/1/1/1	0,27	27	27	0	1077	0	0	0/0	75,0	0	75	99	0	2943	75	0/0	50,0	0	50	99	0	1925	50	1/1	0,34	34	34	62	1321	0	0	1/1	0,27	27	27	41	1064	0	0	1/1	0,24	24	24	32	966	0	0	0	0	0	0	0	unambiguous	0	1/1	FALSE	FALSE	FALSE	0	0
chr03	55865908	NA	T	A	3495.55	NA	0	0	10	0.714286	14	102	1X	218	218	0.439655	3.09546	3.68421	1	1	1	60	60	6	1	3.02852	0.960784	0.87931	0	0	0	0	4032	4475	116	48	3.7767	6.67934	54	1	54	3.7767	48	56	3.30981	60	snp	GT:AD:AO:DP:GQ:QA:QR:RO	1/1/1/1	0,30	30	30	0	1209	0	0	0/0	74,0	0	74	99	0	2835	74	0/0	42,0	0	42	99	0	1640	42	1/1	0,29	29	29	48	1136	0	0	1/1	0,22	22	22	27	853	0	0	1/1	0,21	21	21	24	834	0	0	0	0	0	0	0	unambiguous	0	1/1	FALSE	FALSE	FALSE	0	0
chr03	55866282	NA	T	C	4002.98	NA	0	0	10	0.714286	14	118	1X	228	228	0.416216	3.30474	5.85295	1	1	1	60	60	6	1	4.45119	0.991525	0.954545	0	0	0	0	4608	4161	110	50	8.97265	16.355	68	1	67	7.72129	51	47	8.06391	63	snp	GT:AD:AO:DP:GQ:QA:QR:RO	1/1/1/1	0,27	27	27	0	1077	0	0	0/0	74,0	0	74	99	0	2802	74	0/0	36,1	1	37	99	32	1359	36	1/1	0,38	38	38	87	1515	0	0	1/1	0,29	29	29	60	1082	0	0	1/1	0,23	23	23	42	902	0	0	0	0	0	0	0	unambiguous	0	1/1	FALSE	FALSE	FALSE	0.02702702702702703	0
chr03	55866368	NA	C	G	4563.51	NA	0	0	10	0.714286	14	132	1X	248	248	0.568966	4.06314	4.20835	1	1	1	60	60	6	1	0.757463	0.984848	0.913793	0	0	0	0	5199	4509	116	66	3.0103	4.20835	66	1	60	5.37918	72	44	17.6865	72	snp	GT:AD:AO:DP:GQ:QA:QR:RO	1/1/1/1	0,39	39	39	2	1509	0	0	0/0	69,0	0	69	99	0	2660	69	0/0	47,0	0	47	99	0	1849	47	1/1	0,38	38	38	92	1531	0	0	1/1	0,33	33	33	77	1288	0	0	1/1	0,22	22	22	44	871	0	0	0	0	0	0	0	unambiguous	0	1/1	FALSE	FALSE	FALSE	0	0
chr03	55866610	NA	G	A	3144.23	NA	0	0	4	0.285714	14	94	1X	242	242	1.31507	3.1027	6.76636	0	1	1	60	60	6	1	8.79124	0.93617	0.972973	0	0	0	0	3669	5810	148	37	12.2506	5.88603	57	1	43	4.48875	51	71	3.5385	77	snp	GT:AD:AO:DP:GQ:QA:QR:RO	0/0/0/0	50,0	0	50	38	0	1977	50	1/1	1,49	49	50	99	1926	37	1	1/1	1,45	45	46	99	1743	41	1	0/0	32,0	0	32	72	0	1217	32	0/0	37,0	0	37	87	0	1453	37	0/0	27,0	0	27	57	0	1085	27	0	0	0	0	0	unambiguous	0	0/0	FALSE	FALSE	FALSE	0.9782608695652174	0.98
chr03	55866615	NA	C	G	3294.65	NA	0	0	4	0.285714	14	95	1X	237	237	1.0431	3.03316	6.92507	0	1	1	60	60	6	1	6.29552	0.936842	0.978873	0	0	0	0	3780	5638	142	37	13.0905	5.21236	58	1	45	3.58174	50	72	3.07147	70	snp	GT:AD:AO:DP:GQ:QA:QR:RO	0/0/0/0	48,0	0	48	34	0	1937	48	1/1	0,48	48	48	99	1947	0	0	1/1	0,46	46	46	99	1804	0	0	0/0	33,0	0	33	73	0	1259	33	0/0	35,0	0	35	79	0	1398	35	0/0	26,1	1	27	27	29	1044	26	0	0	1	0	0	unambiguous	0.037037037037037035	0/0	FALSE	FALSE	FALSE	1	1
chr03	55866637	NA	G	A	3489.72	NA	0	0	4	0.285714	14	102	1X	240	240	1.47826	3.7767	6.09442	0	1	1	60	60	6	1	4.43712	0.95098	0.985507	0	0	0	0	3978	5491	138	49	3.35092	3.57677	53	1	47	4.37279	55	72	3.57677	66	snp	GT:AD:AO:DP:GQ:QA:QR:RO	0/0/0/0	44,0	0	44	19	0	1749	44	1/1	0,54	54	54	99	2135	0	0	1/1	0,48	48	48	99	1843	0	0	0/0	31,0	0	31	58	0	1231	31	0/0	35,0	0	35	70	0	1389	35	0/0	28,0	0	28	49	0	1122	28	0	0	0	0	0	unambiguous	0	0/0	FALSE	FALSE	FALSE	1	1
chr03	55867843	NA	G	C	3502.38	NA	0	0	10	0.714286	14	101	1X	197	197	0.526042	9.22372	3.8246000000000002	1	1	1	59.9307	60	6	1	1.76946	0.980198	0.9375	0	0	0	0	4017	3808	96	44	6.64375	3.8246000000000002	57	1	52	3.2038	49	46	3.37221	50	snp	GT:AD:AO:DP:GQ:QA:QR:RO	1/1/1/1	0,38	38	38	24	1500	0	0	0/0	55,0	0	55	99	0	2199	55	0/0	41,0	0	41	99	0	1609	41	1/1	0,25	25	25	52	995	0	0	1/1	0,13	13	13	1	501	0	0	1/1	0,25	25	25	52	1021	0	0	0.0692999999999984	0	0	0	0	unambiguous	0	1/1	FALSE	FALSE	FALSE	0	0
chr03	55868032	NA	C	T	2993.98	NA	0	0	10	0.714286	14	89	1X	195	195	0.419811	3.0347	7.02548	1	1	1	60	60	6	1	0.0768375	0.966292	0.933962	0	0	0	0	3477	4176	106	32	18.2594	3.33807	57	1	49	4.98658	40	67	19.071	39	snp	GT:AD:AO:DP:GQ:QA:QR:RO	1/1/1/1	0,22	22	22	0	871	0	0	0/0	65,0	0	65	99	0	2553	65	0/0	41,0	0	41	99	0	1623	41	1/1	0,23	23	23	34	908	0	0	1/1	0,17	17	17	16	662	0	0	1/1	0,27	27	27	46	1036	0	0	0	0	0	0	0	unambiguous	0	1/1	FALSE	FALSE	FALSE	0	0
chr03	55868093	NA	A	C	3687.32	NA	0	0	4	0.285714	14	108	1X	214	214	2.03774	8.15749	8.25461	1	1	1	60	60	6	1	2.9309	0.916667	0.962264	0	0	0	0	4238	4115	106	59	5.02092	3.09224	49	1	61	6.95112	47	49	4.3213800000000004	57	snp	GT:AD:AO:DP:GQ:QA:QR:RO	0/0/0/0	25,0	0	25	0	0	968	25	1/1	0,69	69	69	99	2737	0	0	1/1	0,39	39	39	99	1501	0	0	0/0	28,0	0	28	53	0	1082	28	0/0	19,0	0	19	26	0	747	19	0/0	34,0	0	34	71	0	1318	34	0	0	0	0	0	unambiguous	0	0/0	FALSE	FALSE	FALSE	1	1
chr03	55868112	NA	A	T	3393.27	NA	0	0	10	0.714286	14	101	1X	223	223	0.413934	10.7717	6.49889	1	1	1	60	60	6	1	0.600415	0.970297	0.918033	0	0	0	0	3946	4658	122	59	9.22372	5.57335	42	1	42	9.22372	59	67	5.57335	55	snp	GT:AD:AO:DP:GQ:QA:QR:RO	1/1/1/1	0,27	27	27	0	1045	0	0	0/0	80,0	0	80	99	0	3105	80	0/0	42,0	0	42	99	0	1553	42	1/1	0,26	26	26	35	1005	0	0	1/1	0,19	19	19	14	759	0	0	1/1	0,29	29	29	44	1137	0	0	0	0	0	0	0	unambiguous	0	1/1	FALSE	FALSE	FALSE	0	0
chr03	55868766	NA	G	C	5286.02	NA	0	0	10	0.714286	14	152	1X	270	270	0.644068	6.66752	3.0103	0	1	1	60	60	6	1	0.903461	0.967105	0.898305	0	0	0	0	5994	4636	118	66	8.7247	7.72129	86	1	80	3.9246	72	60	3.08391	58	snp	GT:AD:AO:DP:GQ:QA:QR:RO	1/1/1/1	0,39	39	39	5	1522	0	0	0/0	61,0	0	61	99	0	2383	61	0/0	57,0	0	57	99	0	2253	57	1/1	0,39	39	39	74	1558	0	0	1/1	0,40	40	40	77	1563	0	0	1/1	0,34	34	34	59	1351	0	0	0	0	0	0	0	unambiguous	0	1/1	FALSE	FALSE	FALSE	0	0
chr03	55868825	NA	A	T	5344.71	NA	0	0	10	0.714286	14	155	1X	265	265	0.704545	3.13639	3.32615	0	1	1	60	60	6	1	3.86774	0.967742	0.909091	0	0	0	0	6042	4358	110	82	4.14507	3.72096	73	1	90	11.7662	65	59	4.2737	51	snp	GT:AD:AO:DP:GQ:QA:QR:RO	1/1/1/1	0,42	42	42	17	1658	0	0	0/0	70,0	0	70	99	0	2784	70	0/0	40,0	0	40	99	0	1574	40	1/1	0,40	40	40	85	1519	0	0	1/1	0,40	40	40	85	1580	0	0	1/1	0,33	33	33	64	1285	0	0	0	0	0	0	0	unambiguous	0	1/1	FALSE	FALSE	FALSE	0	0
chr03	55869262	NA	C	T	4339.98	NA	0	0	10	0.714286	14	125	1X	226	226	0.618812	3.02767	3.35774	0	1	1	59.984	60	6	1	3.22604	0.976	0.85	0	0	0	0	4943	3786	100	64	3.16665	3.79203	61	1	47	19.7046	78	45	5.18177	55	snp	GT:AD:AO:DP:GQ:QA:QR:RO	1/1/1/1	0,43	43	43	14	1726	0	0	0/0	54,0	0	54	99	0	2003	54	0/0	46,0	0	47	99	0	1783	46	1/1	0,20	20	20	21	783	0	0	1/1	0,19	19	19	18	727	0	0	1/1	0,43	43	43	90	1707	0	0	0.0159999999999982	0	0	0	0	unambiguous	0	1/1	FALSE	FALSE	FALSE	0	0
chr03	55869299	NA	C	T	4171.36	NA	0	0	10	0.714286	14	121	1X	214	214	0.650538	7.04816	6.95631	0	1	1	60	60	6	1	2.92819	0.975207	0.903226	0	0	0	0	4746	3585	93	63	3.45895	3.22044	58	1	47	16.093	74	42	4.90158	51	snp	GT:AD:AO:DP:GQ:QA:QR:RO	1/1/1/1	0,38	38	38	13	1500	0	0	0/0	53,0	0	53	99	0	2040	53	0/0	40,0	0	40	99	0	1545	40	1/1	0,20	20	20	26	793	0	0	1/1	0,21	21	21	29	788	0	0	1/1	0,42	42	42	92	1665	0	0	0	0	0	0	0	unambiguous	0	1/1	FALSE	FALSE	FALSE	0	0
chr03	55869377	NA	C	A	3967.26	NA	0	0	10	0.714286	14	113	1X	221	221	0.523148	3.95191	9.52472	1	1	1	60	60	6	1	2.53899	0.982301	0.916667	0	0	0	0	4520	4277	108	62	5.3355	5.02092	51	1	58	3.18325	55	64	11.0528	44	snp	GT:AD:AO:DP:GQ:QA:QR:RO	1/1/1/1	0,22	22	22	0	889	0	0	0/0	61,0	0	61	99	0	2423	61	0/0	47,0	0	47	99	0	1854	47	1/1	0,33	33	33	72	1319	0	0	1/1	0,24	24	24	45	939	0	0	1/1	0,34	34	34	75	1373	0	0	0	0	0	0	0	unambiguous	0	1/1	FALSE	FALSE	FALSE	0	0
chr03	55869394	NA	A	G	4266.06	NA	0	0	10	0.714286	14	123	1X	240	240	0.525641	5.99387	12.8283	1	1	1	60	59.9829	6	1	3.29232	0.95935	0.931624	0	0	0	0	4862	4536	117	56	5.14646	12.8283	67	1	62	3.02795	61	69	11.1951	48	snp	GT:AD:AO:DP:GQ:QA:QR:RO	1/1/1/1	0,25	25	25	0	1017	0	0	0/0	67,0	0	67	99	0	2658	67	0/0	50,0	0	50	99	0	1878	50	1/1	0,36	36	36	79	1423	0	0	1/1	0,28	28	28	55	1098	0	0	1/1	0,34	34	34	73	1324	0	0	0.0170999999999992	0	0	0	0	unambiguous	0	1/1	FALSE	FALSE	FALSE	0	0
chr03	55869697	NA	T	C	3878.2	NA	0	0	10	0.714286	14	113	1X	227	227	0.569492	9.94748	5.75321	1	1	1	60	60	6	1	2.13821	0.982301	0.877193	0	0	0	0	4479	4394	114	59	3.49071	4.9151	54	1	52	4.56684	61	53	4.22937	61	snp	GT:AD:AO:DP:GQ:QA:QR:RO	1/1/1/1	0,24	24	24	0	971	0	0	0/0	59,0	0	59	99	0	2272	59	0/0	55,1	1	56	99	37	2122	55	1/1	0,37	37	37	79	1460	0	0	1/1	0,23	23	23	37	880	0	0	1/1	0,28	28	28	52	1131	0	0	0	0	0	0	0	unambiguous	0	1/1	FALSE	FALSE	FALSE	0.017857142857142856	0
chr03	55869955	NA	G	A	2756.62	NA	0	0	4	0.285714	14	81	1X	192	192	1.45946	3.03711	3.08926	0	1	1	60	60	6	1	2.43317	0.901235	0.981818	0	0	0	0	3149	4228	110	36	5.18177	5.85295	45	1	42	3.25157	39	65	10.9066	45	snp	GT:AD:AO:DP:GQ:QA:QR:RO	0/0/0/0	31,0	0	31	11	0	1198	31	1/1	0,45	45	45	99	1743	0	0	1/1	0,36	36	36	99	1406	0	0	0/0	28,0	0	29	56	0	1082	28	0/0	23,0	0	23	41	0	880	23	0/0	28,0	0	28	56	0	1068	28	0	0	0	0	0	unambiguous	0	0/0	FALSE	FALSE	FALSE	1	1
chr03	55870347	NA	G	A	2365.7	NA	0	0	4	0.285714	14	72	1X	192	192	1.2	3.13094	3.0103	0	1	1	60	60	6	1	6.93348	0.902778	0.966667	0	0	0	0	2700	4708	120	31	6.02623	8.87328	41	1	44	10.7311	28	55	4.81986	65	snp	GT:AD:AO:DP:GQ:QA:QR:RO	0/0/0/0	36,0	0	36	30	0	1433	36	1/1	0,43	43	43	99	1643	0	0	1/1	0,29	29	29	99	1057	0	0	0/0	29,0	0	29	72	0	1147	29	0/0	32,0	0	32	81	0	1253	32	0/0	23,0	0	23	54	0	875	23	0	0	0	0	0	unambiguous	0	0/0	FALSE	FALSE	FALSE	1	1
chr03	55870886	NA	G	T	3358.12	NA	0	0	4	0.285714	14	100	1X	225	225	1.62903	4.40004	5.11229	0	1	1	60	60	6	1	4.2714	0.92	0.952	0	0	0	0	3891	5010	125	54	4.40004	12.2	46	1	48	3.35774	52	52	10.6713	73	snp	GT:AD:AO:DP:GQ:QA:QR:RO	0/0/0/0	47,0	0	47	19	0	1884	47	1/1	1,65	65	66	99	2523	41	1	1/1	0,35	35	35	99	1368	0	0	0/0	28,0	0	28	44	0	1136	28	0/0	24,0	0	24	32	0	963	24	0/0	25,0	0	25	35	0	986	25	0	0	0	0	0	unambiguous	0	0/0	FALSE	FALSE	FALSE	1	0.9848484848484849
chr03	55871159	NA	C	T	3563.22	NA	0	0	4	0.285714	14	105	1X	229	229	1.6935500000000001	8.98702	3.47429	1	1	1	59.8762	60	6	1	0.746339	0.933333	0.965812	0	0	0	0	4095	4631	117	58	5.51266	6.14687	47	1	54	3.19643	51	59	3.02886	58	snp	GT:AD:AO:DP:GQ:QA:QR:RO	0/0/0/0	36,0	0	43	2	0	1429	36	1/1	0,67	67	67	99	2600	0	0	1/1	0,38	38	38	99	1495	0	0	0/0	33,0	0	33	78	0	1315	33	0/0	22,0	0	22	45	0	852	22	0/0	26,0	0	26	57	0	1035	26	0.123800000000003	0	0	0	0	unambiguous	0	0/0	FALSE	FALSE	FALSE	1	1
chr03	55871244	NA	T	A	3029.57	NA	0	0	4	0.285714	14	89	1X	197	197	1.64815	3.62026	3.73412	0	1	1	60	60	6	1	1.58803	0.910112	0.981481	0	0	0	0	3476	4217	108	43	3.22989	3.0103	46	1	37	8.49998	52	45	9.52472	63	snp	GT:AD:AO:DP:GQ:QA:QR:RO	0/0/0/0	35,0	0	35	8	0	1375	35	1/1	0,53	53	53	99	2108	0	0	1/1	0,36	36	36	99	1368	0	0	0/0	29,0	0	29	51	0	1141	29	0/0	23,0	0	23	33	0	903	23	0/0	21,0	0	21	27	0	798	21	0	0	0	0	0	unambiguous	0	0/0	FALSE	FALSE	FALSE	1	1
chr03	55871985	NA	A	T	3644.14	NA	0	0	10	0.714286	14	107	1X	220	220	0.473451	11.96	3.49071	1	1	1	60.0935	60	6	1	4.73582	0.971963	0.911504	0	0	0	0	4199	4375	113	58	4.65412	5.3355	49	1	57	4.00471	50	53	3.95191	60	snp	GT:AD:AO:DP:GQ:QA:QR:RO	1/1/1/1	0,32	32	32	0	1269	0	0	0/0	69,0	0	69	99	0	2737	69	0/0	44,0	0	44	99	0	1638	44	1/1	0,28	28	28	50	1075	0	0	1/1	0,22	22	22	32	867	0	0	1/1	0,25	25	25	41	988	0	0	0.0934999999999988	0	0	0	0	unambiguous	0	1/1	FALSE	FALSE	FALSE	0	0
chr03	55873149	NA	T	C	2963.2	NA	0	0	4	0.285714	14	90	1X	204	204	1.61062	3.39634	4.22937	0	1	1	60	60	6	1	0.740962	0.955556	0.982456	0	0	0	0	3432	4348	114	51	6.48466	7.88659	39	1	40	5.42305	50	56	3.08649	58	snp	GT:AD:AO:DP:GQ:QA:QR:RO	0/0/0/0	31,0	0	31	5	0	1172	31	1/1	0,60	60	60	99	2297	0	0	1/1	1,30	30	31	99	1135	32	1	0/0	31,0	0	31	59	0	1192	31	0/0	25,0	0	25	41	0	958	25	0/0	26,0	0	26	44	0	994	26	0	0	0	0	0	unambiguous	0	0/0	FALSE	FALSE	FALSE	0.967741935483871	1
chr03	55873326	NA	T	C	3488.96	NA	0	0	10	0.714286	14	101	1X	207	207	0.476415	7.84774	4.3213800000000004	1	1	1	59.9604	60	6	1	3.92302	0.940594	0.933962	0	0	0	0	4024	4160	106	59	9.22372	16.8586	42	1	41	10.7717	60	55	3.33807	51	snp	GT:AD:AO:DP:GQ:QA:QR:RO	1/1/1/1	0,28	28	28	0	1114	0	0	0/0	65,0	0	65	99	0	2571	65	0/0	41,0	0	41	99	0	1589	41	1/1	0,24	24	24	40	975	0	0	1/1	0,22	22	22	34	894	0	0	1/1	0,27	27	27	49	1041	0	0	0.0396000000000001	0	0	0	0	unambiguous	0	1/1	FALSE	FALSE	FALSE	0	0
chr03	55874492	NA	C	T	2224.51	NA	0	0	4	0.285714	14	67	1X	142	142	1.83784	3.82055	3.27088	1	1	1	56.7761	55.4	6	1	1.60876	0.970149	0.906667	0	0	0	0	2627	2940	75	35	3.30199	3.73412	32	1	40	8.4876	27	38	3.03925	37	snp	GT:AD:AO:DP:GQ:QA:QR:RO	0/0/0/0	23,0	0	23	14	0	875	23	1/1	1,48	48	49	99	1888	41	1	1/1	0,19	19	19	89	739	0	0	0/0	19,0	0	19	43	0	770	19	0/0	24,0	0	24	58	0	939	24	0/0	8,0	0	8	1	0	315	8	1.3761	0	0	0	0	unambiguous	0	0/0	FALSE	FALSE	FALSE	1	0.9795918367346939
chr03	55874902	NA	T	C	2568.1	NA	0	0	10	0.714286	14	76	1X	167	167	0.417582	4.83891	4.17955	1	1	1	59.9079	60	6	1	0.746844	0.973684	0.868132	0	0	0	0	2970	3458	91	39	3.12459	4.17955	37	1	43	5.8675	33	48	3.60686	43	snp	GT:AD:AO:DP:GQ:QA:QR:RO	1/1/1/1	0,17	17	17	0	676	0	0	0/0	53,0	0	53	99	0	2019	53	0/0	38,0	0	38	99	0	1439	38	1/1	0,21	21	21	48	816	0	0	1/1	0,25	25	25	60	981	0	0	1/1	0,13	13	13	24	497	0	0	0.0921000000000021	0	0	0	0	unambiguous	0	1/1	FALSE	FALSE	FALSE	0	0
chr03	55874965	NA	A	T	2732.74	NA	0	0	10	0.714286	14	79	1X	172	172	0.434783	6.33623	4.15441	2	1	1	60	59.9355	6	1	1.60972	0.974684	0.849462	0	0	0	0	3181	3654	93	39	3.03779	3.59403	40	1	41	3.25768	38	44	3.59403	49	snp	GT:AD:AO:DP:GQ:QA:QR:RO	1/1/1/1	0,21	21	21	1	847	0	0	0/0	44,0	0	44	99	0	1742	44	0/0	48,0	0	48	99	0	1875	48	1/1	0,16	16	16	33	642	0	0	1/1	0,26	26	26	63	1058	0	0	1/1	1,16	16	17	0	634	37	1	0.0645000000000024	0	1	0	0	unambiguous	0.058823529411764705	1/1	FALSE	FALSE	FALSE	0	0
chr03	55875054	NA	G	A	2883.49	NA	0	0	4	0.285714	14	84	1X	164	164	2.1	15.5221	3.44459	1	1	1	60	59.5	6	1	1.406	0.916667	1	0	0	0	0	3328	3101	80	42	3.0103	3.44459	42	1	37	5.59539	47	40	3.0103	40	snp	GT:AD:AO:DP:GQ:QA:QR:RO	0/0/0/0	18,0	0	18	0	0	670	18	1/1	0,44	44	44	99	1771	0	0	1/1	0,40	40	40	99	1557	0	0	0/0	20,0	0	20	36	0	787	20	0/0	21,0	0	21	39	0	837	21	0/0	21,0	0	21	39	0	807	21	0.5	0	0	0	0	unambiguous	0	0/0	FALSE	FALSE	FALSE	1	1
chr03	55875072	NA	G	A	3069.14	NA	0	0	4	0.285714	14	90	1X	171	171	2.22222	14.688	5.72464	1	1	1	60	59.1	6	1	0.312075	0.911111	0.975	0	0	0	0	3545	3099	80	43	3.39634	3.44459	47	1	39	6.48466	51	39	3.11887	41	snp	GT:AD:AO:DP:GQ:QA:QR:RO	0/0/0/0	18,0	0	18	0	0	706	18	1/1	0,47	47	47	99	1862	0	0	1/1	0,43	43	43	99	1683	0	0	0/0	22,0	0	22	38	0	839	22	0/0	21,0	0	21	35	0	834	21	0/0	19,0	0	20	29	0	720	19	0.899999999999999	0	0	0	0	unambiguous	0	0/0	FALSE	FALSE	FALSE	1	1
chr03	55875140	NA	C	T	2751.99	NA	0	0	4	0.285714	14	82	1X	179	179	1.69072	3.11623	4.10723	1	1	1	60	58.9381	6	1	0.598068	0.939024	0.938144	0	0	0	0	3160	3820	97	46	5.65844	3.03269	36	1	46	5.65844	36	47	3.21178	50	snp	GT:AD:AO:DP:GQ:QA:QR:RO	0/0/0/0	26,0	0	26	2	0	1037	26	1/1	0,37	37	37	99	1383	0	0	1/1	0,45	45	45	99	1777	0	0	0/0	23,0	0	23	56	0	904	23	0/0	22,0	0	22	53	0	863	22	0/0	26,0	0	26	65	0	1016	26	1.0619	0	0	0	0	unambiguous	0	0/0	FALSE	FALSE	FALSE	1	1
chr03	55875475	NA	G	A	2444.06	NA	0	0	4	0.285714	14	73	1X	162	162	1.64045	3.75395	5.96253	1	1	1	60	60	6	1	0.583388	0.863014	0.966292	0	0	0	0	2816	3477	89	36	3.04005	3.62026	37	1	26	16.1284	47	45	3.0347	44	snp	GT:AD:AO:DP:GQ:QA:QR:RO	0/0/0/0	22,0	0	22	2	0	865	22	1/1	0,44	44	44	99	1701	0	0	1/1	0,29	29	29	99	1115	0	0	0/0	23,0	0	23	59	0	882	23	0/0	16,0	0	16	38	0	611	16	0/0	28,0	0	28	74	0	1119	28	0	0	0	0	0	unambiguous	0	0/0	FALSE	FALSE	FALSE	1	1
chr03	55875544	NA	C	T	2499.02	NA	0	0	4	0.285714	14	73	1X	172	172	1.5102	3.27802	10.9285	0	1	1	60.137	60	6	1	0.94022	0.917808	0.939394	0	0	0	0	2911	3826	99	31	6.60959	3.55865	42	1	29	9.70319	44	48	3.20771	51	snp	GT:AD:AO:DP:GQ:QA:QR:RO	0/0/0/0	24,0	0	24	6	0	938	24	1/1	1,42	42	43	99	1684	41	1	1/1	0,31	31	31	99	1227	0	0	0/0	25,0	0	25	51	0	924	25	0/0	17,0	0	17	27	0	680	17	0/0	32,0	0	32	72	0	1243	32	0.137	0	0	0	0	unambiguous	0	0/0	FALSE	FALSE	FALSE	1	0.9767441860465116
chr03	55875551	NA	A	T	2417.98	NA	0	0	4	0.285714	14	71	1X	171	171	1.45455	4.50892	10.0459	0	1	1	60.2817	59.82	6	1	2.06723	0.915493	0.94	0	0	0	0	2813	3956	100	34	3.28556	3.09716	37	1	29	8.17902	42	50	3.0103	50	snp	GT:AD:AO:DP:GQ:QA:QR:RO	0/0/0/0	26,0	0	26	10	0	968	26	1/1	1,41	41	42	99	1639	41	1	1/1	0,30	30	30	99	1174	0	0	0/0	24,0	0	24	49	0	963	24	0/0	17,0	0	17	28	0	689	17	0/0	32,0	0	32	73	0	1295	32	0.4617	0	0	0	0	unambiguous	0	0/0	FALSE	FALSE	FALSE	1	0.9761904761904762
chr03	55875816	NA	C	T	3155.06	NA	0	0	10	0.714286	14	92	1X	196	196	0.442308	3.38795	5.09825	1	1	1	60	60	6	1	1.20029	0.967391	0.884615	0	0	0	0	3639	4127	104	38	9.05266	3.09382	54	1	46	3.0103	46	50	3.34437	54	snp	GT:AD:AO:DP:GQ:QA:QR:RO	1/1/1/1	0,23	23	23	0	922	0	0	0/0	52,0	0	52	99	0	2104	52	0/0	52,0	0	52	99	0	2023	52	1/1	0,24	24	24	38	958	0	0	1/1	0,20	20	20	26	793	0	0	1/1	0,25	25	25	41	966	0	0	0	0	0	0	0	unambiguous	0	1/1	FALSE	FALSE	FALSE	0	0
chr03	55878423	NA	A	G	3738.1	NA	0	0	4	0.285714	14	108	1X	225	225	1.87931	3.332	19.8579	1	1	1.5	60	60	6	1	1.80881	0.888889	0.965517	0	0	0	0	4288	4669	116	53	3.09072	5.70592	55	1	51	3.73412	57	65	6.67934	51	snp	GT:AD:AO:DP:GQ:QA:QR:RO	0/0/0/0	35,0	0	35	1	0	1387	35	1/1	0,73	73	73	99	2897	0	0	1/1	0,35	35	36	99	1391	0	0	0/0	28,0	0	28	59	0	1117	28	0/0	23,0	0	23	44	0	935	23	0/0	30,0	0	30	65	0	1230	30	0	0	0	0	0	unambiguous	0	0/0	FALSE	FALSE	FALSE	0.9722222222222222	1
chr03	55879025	NA	A	G	3546.6	NA	0	0	4	0.285714	14	103	1X	237	237	1.57609	3.20004	3.07512	0	1	1	60	59.8881	6	1	2.57727	0.932039	0.992537	0	0	0	0	4079	5338	134	58	6.5732	3.26958	45	1	41	12.3076	62	63	4.04742	71	snp	GT:AD:AO:DP:GQ:QA:QR:RO	0/0/0/0	39,0	0	39	12	0	1563	39	1/1	0,45	45	45	99	1807	0	0	1/1	0,57	57	57	99	2250	0	0	0/0	42,1	1	43	71	22	1636	42	0/0	26,0	0	26	41	0	1040	26	0/0	27,0	0	27	44	0	1099	27	0.111899999999999	0	0	1	0	unambiguous	0	0/0	FALSE	FALSE	FALSE	1	1
chr03	55879053	NA	C	T	2545.24	NA	0	0	4	0.285714	14	75	1X	203	203	1.17188	3.27088	3.07816	0	1	1	60	60	6	1	8.25766	0.973333	0.984375	0	0	0	0	2897	5067	128	33	5.35549	11.2212	42	1	30	9.52472	45	60	4.09604	68	snp	GT:AD:AO:DP:GQ:QA:QR:RO	0/0/0/0	40,0	0	40	36	0	1555	40	1/1	0,38	38	38	99	1460	0	0	1/1	0,37	37	37	99	1437	0	0	0/0	37,0	0	37	97	0	1460	37	0/0	25,0	0	25	61	0	1012	25	0/0	26,0	0	26	64	0	1040	26	0	0	0	0	0	unambiguous	0	0/0	FALSE	FALSE	FALSE	1	1
chr03	55879098	NA	T	G	3686.89	NA	0	0	4	0.285714	14	108	1X	245	245	1.57664	3.09072	7.591	0	1	1	60	60	6	1	0.403759	0.935185	0.985401	0	0	0	0	4222	5380	137	44	11.0528	3.78696	64	1	45	9.52472	63	53	18.2423	84	snp	GT:AD:AO:DP:GQ:QA:QR:RO	0/0/0/0	35,0	0	35	4	0	1354	35	1/1	0,59	59	59	99	2314	0	0	1/1	0,49	49	49	99	1908	0	0	0/0	41,0	0	41	84	0	1637	41	0/0	25,0	0	25	36	0	970	25	0/0	36,0	0	36	69	0	1419	36	0	0	0	0	0	unambiguous	0	0/0	FALSE	FALSE	FALSE	1	1
chr03	55879264	NA	A	G	3724.65	NA	0	0	4	0.285714	14	112	1X	251	251	1.63768	4.25114	4.27569	0	1	1	60	60	6	1	1.05496	0.901786	0.964029	0	0	0	0	4311	5427	139	46	10.7656	8.64988	66	1	54	3.32051	58	65	4.27569	74	snp	GT:AD:AO:DP:GQ:QA:QR:RO	0/0/0/0	40,0	0	40	6	0	1582	40	1/1	1,63	63	64	99	2432	41	1	1/1	0,49	49	49	99	1879	0	0	0/0	31,0	0	31	49	0	1191	31	0/0	32,0	0	32	52	0	1245	32	0/0	35,0	0	35	61	0	1368	35	0	0	0	0	0	unambiguous	0	0/0	FALSE	FALSE	FALSE	1	0.984375
chr03	55883465	NA	A	T	3709.95	NA	0	0	10	0.714286	14	109	1X	195	195	0.564706	17.5333	3.1113	0	1	1	60	60	6	1	2.5858	0.972477	0.953488	0	0	0	0	4274	3309	86	50	4.62396	4.62628	59	1	58	3.98647	51	47	4.62628	39	snp	GT:AD:AO:DP:GQ:QA:QR:RO	1/1/1/1	0,46	46	46	24	1785	0	0	0/0	51,0	0	51	99	0	1956	51	0/0	35,1	1	36	99	41	1353	35	1/1	0,26	26	26	45	992	0	0	1/1	0,15	15	15	12	607	0	0	1/1	0,21	21	21	30	849	0	0	0	0	0	0	0	unambiguous	0	1/1	FALSE	FALSE	FALSE	0.027777777777777776	0
chr03	55884191	NA	A	C	3613.46	NA	0	0	4	0.285714	14	105	1X	226	226	1.73554	4.02365	3.45895	0	1	1	60	60	6	1	0.538149	0.952381	0.983471	0	0	0	0	4142	4720	121	58	5.51266	3.45895	47	1	54	3.19643	51	60	3.02825	61	snp	GT:AD:AO:DP:GQ:QA:QR:RO	0/0/0/0	39,0	0	39	4	0	1545	39	1/1	0,65	65	65	99	2598	0	0	1/1	0,40	40	40	99	1544	0	0	0/0	29,0	0	29	43	0	1117	29	0/0	26,0	0	26	34	0	1021	26	0/0	27,0	0	27	37	0	1037	27	0	0	0	0	0	unambiguous	0	0/0	FALSE	FALSE	FALSE	1	1
chr03	55884620	NA	A	T	3181.81	NA	0	0	4	0.285714	14	93	1X	235	235	1.30986	5.83555	7.96493	0	1	1	60	60	6	1	5.42844	0.903226	0.978873	0	0	0	0	3620	5565	142	41	5.83555	3.07147	52	1	43	4.15441	50	68	3.56081	74	snp	GT:AD:AO:DP:GQ:QA:QR:RO	0/0/0/0	39,0	0	39	24	0	1531	39	1/1	0,59	59	59	99	2308	0	0	1/1	0,34	34	34	99	1312	0	0	0/0	31,0	0	31	68	0	1217	31	0/0	37,0	0	37	86	0	1437	37	0/0	35,0	0	35	80	0	1380	35	0	0	0	0	0	unambiguous	0	0/0	FALSE	FALSE	FALSE	1	1
chr03	55884654	NA	C	T	3409.46	NA	0	0	4	0.285714	14	101	1X	253	253	1.32895	3.2038	6.66752	0	1	1	60	60	6	1	6.13531	0.960396	0.986842	0	0	0	0	3878	5992	152	43	7.84774	3.9246	58	1	47	4.06379	54	74	3.23888	78	snp	GT:AD:AO:DP:GQ:QA:QR:RO	0/0/0/0	44,0	0	44	27	0	1731	44	1/1	0,65	65	65	99	2515	0	0	1/1	0,36	36	36	99	1363	0	0	0/0	36,0	0	36	80	0	1418	36	0/0	38,0	0	38	86	0	1470	38	0/0	34,0	0	34	74	0	1373	34	0	0	0	0	0	unambiguous	0	0/0	FALSE	FALSE	FALSE	1	1
chr03	55884825	NA	A	G	3311.28	NA	0	0	4	0.285714	14	97	1X	247	247	1.29333	4.82359	3.53145	0	1	1	60	60	6	1	7.96789	0.896907	0.96	0	0	0	0	3763	5925	150	55	6.79359	4.45795	42	1	48	3.03269	49	82	5.84769	68	snp	GT:AD:AO:DP:GQ:QA:QR:RO	0/0/0/0	48,0	0	48	35	0	1875	48	1/1	0,61	61	61	99	2353	0	0	1/1	0,36	36	36	99	1410	0	0	0/0	27,0	0	27	56	0	1077	27	0/0	40,0	0	40	95	0	1599	40	0/0	35,0	0	35	80	0	1374	35	0	0	0	0	0	unambiguous	0	0/0	FALSE	FALSE	FALSE	1	1
chr03	55884891	NA	A	G	2961.99	NA	0	0	4	0.285714	14	88	1X	223	223	1.3037	3.109	4.95658	0	1	1	60	60	6	1	5.80664	0.909091	0.977778	0	0	0	0	3368	5047	135	44	3.0103	6.62942	44	1	49	5.47788	39	71	3.79846	64	snp	GT:AD:AO:DP:GQ:QA:QR:RO	0/0/0/0	39,0	0	39	25	0	1449	39	1/1	0,56	56	56	99	2118	0	0	1/1	0,32	32	32	99	1250	0	0	0/0	30,0	0	30	67	0	1065	30	0/0	34,0	0	34	79	0	1280	34	0/0	32,0	0	32	73	0	1253	32	0	0	0	0	0	unambiguous	0	0/0	FALSE	FALSE	FALSE	1	1
chr03	55885121	NA	T	A	3079.04	NA	0	0	4	0.285714	14	89	1X	209	209	1.48333	3.62026	5.61607	0	1	1	60	59.975	6	1	1.70163	0.921348	0.991667	0	0	0	0	3515	4647	120	42	3.62026	6.55704	47	1	39	5.96253	50	65	4.81986	55	snp	GT:AD:AO:DP:GQ:QA:QR:RO	0/0/0/0	31,0	0	31	8	0	1190	31	1/1	0,52	52	52	99	2023	0	0	1/1	0,37	37	37	99	1492	0	0	0/0	33,0	0	33	69	0	1263	33	0/0	31,0	0	31	63	0	1217	31	0/0	25,0	0	25	45	0	977	25	0.0249999999999986	0	0	0	0	unambiguous	0	0/0	FALSE	FALSE	FALSE	1	1
chr03	55885584	NA	T	C	2870.99	NA	0	0	4	0.285714	14	84	1X	203	203	1.41176	8.07707	3.90444	1	1	1	60	60	6	1	0.164834	0.916667	0.94958	0	0	0	0	3276	4691	119	47	5.59539	3.46649	37	1	40	3.42391	44	59	3.02855	60	snp	GT:AD:AO:DP:GQ:QA:QR:RO	0/0/0/0	21,0	0	21	3	0	835	21	1/1	0,47	47	47	99	1837	0	0	1/1	0,37	37	37	99	1439	0	0	0/0	40,0	0	40	99	0	1564	40	0/0	24,0	0	24	69	0	958	24	0/0	34,0	0	34	99	0	1334	34	0	0	0	0	0	unambiguous	0	0/0	FALSE	FALSE	FALSE	1	1
chr03	55885714	NA	T	A	2895.4	NA	0	0	4	0.285714	14	84	1X	207	207	1.36585	11.386	3.45166	1	1	1	60	60	6	1	1.46948	0.833333	0.98374	0	0	0	0	3303	4783	123	50	9.62812	8.11238	34	1	43	3.1137	41	68	5.99387	55	snp	GT:AD:AO:DP:GQ:QA:QR:RO	0/0/0/0	15,0	0	15	1	0	611	15	1/1	0,40	40	40	99	1601	0	0	1/1	0,44	44	44	99	1702	0	0	0/0	49,0	0	49	99	0	1893	49	0/0	27,0	0	27	79	0	1063	27	0/0	32,0	0	32	94	0	1216	32	0	0	0	0	0	unambiguous	0	0/0	FALSE	FALSE	FALSE	1	1
chr03	55885788	NA	A	G	3140.09	NA	0	0	4	0.285714	14	92	1X	203	203	1.65766	9.05266	3.96888	1	1	1	60	60.0901	6	1	2.50518	0.880435	0.972973	0	0	0	0	3601	4422	111	36	12.4515	3.49937	56	1	44	3.38795	48	53	3.49937	58	snp	GT:AD:AO:DP:GQ:QA:QR:RO	0/0/0/0	22,0	0	22	0	0	880	22	1/1	0,54	54	54	99	2136	0	0	1/1	0,38	38	38	99	1465	0	0	0/0	40,0	0	40	99	0	1586	40	0/0	25,0	0	25	60	0	1002	25	0/0	24,0	0	24	57	0	954	24	0.0900999999999996	0	0	0	0	unambiguous	0	0/0	FALSE	FALSE	FALSE	1	1
chr03	55886022	NA	A	G	3418.68	NA	0	0	4	0.285714	14	100	1X	189	189	2.29545	3.35774	4.58955	1	1	1.5	60	60	6	1	0.568877	0.87	0.988636	0	0	0	0	3930	3418	88	54	4.40004	3.0103	46	1	54	4.40004	46	44	3.0103	44	snp	GT:AD:AO:DP:GQ:QA:QR:RO	0/0/0/0	18,0	0	18	0	0	702	18	1/1	0,56	56	56	99	2225	0	0	1/1	0,44	44	45	99	1705	0	0	0/0	16,0	0	16	34	0	610	16	0/0	19,0	0	19	43	0	738	19	0/0	35,0	0	35	91	0	1368	35	0	0	0	0	0	unambiguous	0	0/0	FALSE	FALSE	FALSE	0.9777777777777777	1
chr03	55886206	NA	T	A	4244.9	NA	0	0	4	0.285714	14	122	1X	248	248	1.93651	4.14943	6.38815	1	1	1	60	60	6	1	3.54499	0.934426	1	0	0	0	0	4852	4981	126	64	3.65106	4.73369	58	1	65	4.14943	57	62	3.07924	64	snp	GT:AD:AO:DP:GQ:QA:QR:RO	0/0/0/0	27,0	0	27	0	0	1030	27	1/1	0,73	73	73	99	2908	0	0	1/1	0,49	49	49	99	1944	0	0	0/0	34,0	0	34	70	0	1365	34	0/0	34,0	0	34	70	0	1337	34	0/0	31,0	0	31	61	0	1249	31	0	0	0	0	0	unambiguous	0	0/0	FALSE	FALSE	FALSE	1	1
chr03	55886256	NA	T	A	4292.83	NA	0	0	4	0.285714	14	124	1X	265	265	1.78571	3.08035	14.2373	1	1	1	60.0806	60	6	1	4.86423	0.870968	0.985816	0	0	0	0	4943	5691	141	62	3.0103	14.2373	62	1	69	6.44263	55	54	19.7815	87	snp	GT:AD:AO:DP:GQ:QA:QR:RO	0/0/0/0	28,0	0	28	0	0	1140	28	1/1	0,77	77	77	99	3062	0	0	1/1	1,47	47	48	99	1881	41	1	0/0	44,0	0	44	99	0	1774	44	0/0	33,0	0	33	73	0	1322	33	0/0	35,0	0	35	79	0	1414	35	0.0805999999999969	0	0	0	0	unambiguous	0	0/0	FALSE	FALSE	FALSE	0.9791666666666666	1
chr03	55886282	NA	A	G	4314.95	NA	0	0	4	0.285714	14	125	1X	273	273	1.71429	3.16665	3.94932	1	1	1	60.08	60	6	1	3.19912	0.872	0.986486	0	0	0	0	4965	5889	148	60	3.44459	3.06899	65	1	64	3.16665	61	59	16.2152	89	snp	GT:AD:AO:DP:GQ:QA:QR:RO	0/0/0/0	32,0	0	32	0	0	1296	32	1/1	0,75	75	75	99	2966	0	0	1/1	1,50	50	51	99	1999	41	1	0/0	43,0	0	43	99	0	1677	43	0/0	34,0	0	34	79	0	1358	34	0/0	38,0	0	38	91	0	1517	38	0.0799999999999983	0	0	0	0	unambiguous	0	0/0	FALSE	FALSE	FALSE	0.9803921568627451	1
chr03	55886335	NA	T	A	3962.95	NA	0	0	4	0.285714	14	113	1X	257	257	1.59441	3.95191	18.4519	1	1	1	60.0885	60	6	1	0.942842	0.884956	0.986111	0	0	0	0	4566	5728	144	63	6.2579	5.18177	50	1	60	3.95191	53	62	9.04217	82	snp	GT:AD:AO:DP:GQ:QA:QR:RO	0/0/0/0	32,0	0	32	1	0	1287	32	1/1	0,63	63	63	99	2567	0	0	1/1	1,50	50	51	99	1999	41	1	0/0	36,0	0	36	93	0	1411	36	0/0	36,0	0	36	93	0	1439	36	0/0	39,0	0	39	99	0	1550	39	0.0885000000000034	0	0	0	0	unambiguous	0	0/0	FALSE	FALSE	FALSE	0.9803921568627451	1
chr03	55886348	NA	A	G	3823.54	NA	0	0	4	0.285714	14	112	1X	256	256	1.58042	3.0103	18.4519	1	1	1	60.0893	60	6	1	0.432017	0.875	0.979167	0	0	0	0	4403	5713	144	66	10.7656	5.96592	46	1	56	3.0103	56	65	5.96592	79	snp	GT:AD:AO:DP:GQ:QA:QR:RO	0/0/0/0	33,0	0	33	2	0	1323	33	1/1	0,63	63	63	99	2483	0	0	1/1	1,49	49	50	99	1920	32	1	0/0	34,0	0	34	89	0	1356	34	0/0	36,0	0	36	95	0	1423	36	0/0	40,0	0	40	99	0	1579	40	0.0893000000000015	0	0	0	0	unambiguous	0	0/0	FALSE	FALSE	FALSE	0.98	1
chr03	55886495	NA	C	T	3729.62	NA	0	0	4	0.285714	14	112	1X	238	238	1.808	9.29206	4.73369	1	1	1	60	60	6	1	2.90387	0.928571	0.968254	0	0	0	0	4328	4990	126	62	5.80219	14.6604	50	1	47	9.29206	65	62	3.07924	64	snp	GT:AD:AO:DP:GQ:QA:QR:RO	0/0/0/0	31,0	0	31	0	0	1217	31	1/1	0,63	63	63	99	2448	0	0	1/1	1,49	49	50	99	1880	41	1	0/0	31,0	0	31	69	0	1239	31	0/0	26,0	0	26	54	0	1023	26	0/0	37,0	0	37	87	0	1470	37	0	0	0	0	0	unambiguous	0	0/0	FALSE	FALSE	FALSE	0.98	1
chr03	55886989	NA	T	C	4050.18	NA	0	0	4	0.285714	14	120	1X	229	229	2.20183	3.0103	3.03022	1	1	1	60	60	6	1	2.31279	0.933333	0.926606	0	0	0	0	4661	4340	109	71	11.7686	4.62396	49	1	61	3.08268	59	54	3.03022	55	snp	GT:AD:AO:DP:GQ:QA:QR:RO	0/0/0/0	28,0	0	28	0	0	1131	28	1/1	0,67	67	67	99	2597	0	0	1/1	0,53	53	53	99	2064	0	0	0/0	32,0	0	32	57	0	1286	32	0/0	21,0	0	21	24	0	791	21	0/0	28,0	0	28	45	0	1132	28	0	0	0	0	0	unambiguous	0	0/0	FALSE	FALSE	FALSE	1	1
chr03	55886995	NA	G	A	3704.22	NA	0	0	10	0.714286	14	107	1X	227	227	0.445833	3.51765	3.66174	1	1	1	60	60	6	1	0.455361	0.925234	0.933333	0	0	0	0	4253	4702	120	53	3.03059	15.2429	54	1	52	3.19295	55	62	3.29983	58	snp	GT:AD:AO:DP:GQ:QA:QR:RO	1/1/1/1	0,24	24	24	0	972	0	0	0/0	66,0	0	66	99	0	2575	66	0/0	54,0	0	54	99	0	2127	54	1/1	0,35	35	35	67	1393	0	0	1/1	0,19	19	19	19	761	0	0	1/1	0,29	29	29	49	1127	0	0	0	0	0	0	0	unambiguous	0	1/1	FALSE	FALSE	FALSE	0	0
chr03	55887275	NA	G	A	2502.17	NA	0	0	4	0.285714	14	72	1X	176	176	1.38462	4.09604	3.09382	0	1	1	59.9167	60	6	1	3.8093	0.833333	0.961538	0	0	0	0	2862	4107	104	32	4.9405	9.77527	40	1	29	8.92153	43	44	8.35546	60	snp	GT:AD:AO:DP:GQ:QA:QR:RO	0/0/0/0	31,0	0	31	17	0	1207	31	1/1	0,37	37	37	99	1453	0	0	1/1	0,35	35	35	99	1409	0	0	0/0	29,0	0	29	65	0	1144	29	0/0	17,0	0	17	29	0	667	17	0/0	27,0	0	27	59	0	1089	27	0.0833000000000013	0	0	0	0	unambiguous	0	0/0	FALSE	FALSE	FALSE	1	1
chr03	55887352	NA	C	T	2817.45	NA	0	0	4	0.285714	14	82	1X	190	190	1.51852	11.5903	5.9056	1	1	1	59.9268	60	6	1	0.0144665	0.853659	1	0	0	0	0	3225	4208	108	42	3.11623	5.9056	40	1	40	3.11623	42	52	3.332	56	snp	GT:AD:AO:DP:GQ:QA:QR:RO	0/0/0/0	24,0	0	24	3	0	949	24	1/1	0,43	43	43	99	1706	0	0	1/1	0,39	39	39	99	1519	0	0	0/0	31,0	0	31	87	0	1173	31	0/0	23,0	0	23	63	0	917	23	0/0	30,0	0	30	84	0	1169	30	0.0731999999999999	0	0	0	0	unambiguous	0	0/0	FALSE	FALSE	FALSE	1	1
chr03	55887846	NA	C	A	3662.79	NA	0	0	4	0.285714	14	109	1X	229	229	1.81667	3.98647	3.29983	1	1	1	60	59.9333	6	1	1.03515	0.908257	0.958333	0	0	0	0	4206	4661	120	47	7.4927	6.55704	62	1	54	3.03022	55	57	3.66174	63	snp	GT:AD:AO:DP:GQ:QA:QR:RO	0/0/0/0	37,0	0	37	1	0	1434	37	1/1	0,64	64	64	99	2514	0	0	1/1	0,45	45	45	99	1692	0	0	0/0	40,0	0	40	97	0	1559	40	0/0	19,0	0	19	34	0	724	19	0/0	24,0	0	24	49	0	944	24	0.0666999999999973	0	0	0	0	unambiguous	0	0/0	FALSE	FALSE	FALSE	1	1
chr03	55887967	NA	A	G	2813.8	NA	0	0	10	0.714286	14	85	1X	184	184	0.429293	4.26209	4.08507	1	1	1	60	60	6	1	1.28742	0.988235	0.949495	0	0	0	0	3267	3867	99	50	8.75832	3.03223	35	1	35	8.75832	50	42	7.94546	57	snp	GT:AD:AO:DP:GQ:QA:QR:RO	1/1/1/1	0,23	23	23	0	915	0	0	0/0	60,0	0	60	99	0	2315	60	0/0	39,0	0	39	99	0	1552	39	1/1	0,26	26	26	45	1013	0	0	1/1	0,16	16	16	14	587	0	0	1/1	0,20	20	20	27	752	0	0	0	0	0	0	0	unambiguous	0	1/1	FALSE	FALSE	FALSE	0	0
chr03	55891550	NA	T	C	4034.86	NA	0	0	4	0.285714	14	122	1X	232	232	2.2963	6.49889	3.1896	1	1	1.5	60	60	6	1	3.45222	0.901639	0.990826	0	0	0	0	4710	4119	109	51	10.1299	3.1896	71	1	53	7.56683	69	44	11.7958	65	snp	GT:AD:AO:DP:GQ:QA:QR:RO	0/0/0/0	32,0	0	32	0	0	1189	32	1/1	1,77	77	78	99	3034	41	1	1/1	0,45	45	46	99	1676	0	0	0/0	28,0	0	28	43	0	1075	28	0/0	20,0	0	20	19	0	714	20	0/0	28,0	0	28	43	0	1100	28	0	0	0	0	0	unambiguous	0	0/0	FALSE	FALSE	FALSE	0.9782608695652174	0.9871794871794872
chr03	55891625	NA	A	T	3780.48	NA	0	0	4	0.285714	14	110	1X	222	222	1.96429	8.06391	4.94911	1	1	1	60	59.6518	6	1	2.67654	0.918182	0.973214	0	0	0	0	4362	4430	112	67	14.3809	3.32051	43	1	48	6.87947	62	49	6.81038	63	snp	GT:AD:AO:DP:GQ:QA:QR:RO	0/0/0/0	35,0	0	35	0	0	1382	35	1/1	0,70	70	70	99	2798	0	0	1/1	0,40	40	40	99	1564	0	0	0/0	33,0	0	33	70	0	1318	33	0/0	22,0	0	22	37	0	854	22	0/0	22,0	0	22	37	0	876	22	0.348199999999999	0	0	0	0	unambiguous	0	0/0	FALSE	FALSE	FALSE	1	1
chr03	55891826	NA	G	A	2855.29	NA	0	0	4	0.285714	14	86	1X	174	174	2	3.41429	3.89863	1	1	1	60	58.1591	6	1	2.83193	0.94186	0.965909	0	0	0	0	3336	3479	88	48	5.53527	17.2236	38	1	43	3.0103	43	37	7.84676	51	snp	GT:AD:AO:DP:GQ:QA:QR:RO	0/0/0/0	25,0	0	25	0	0	1004	25	1/1	0,48	48	48	99	1873	0	0	1/1	1,38	38	39	99	1463	41	1	0/0	28,0	0	28	61	0	1098	28	0/0	17,0	0	17	28	0	656	17	0/0	17,0	0	17	28	0	680	17	1.8409	0	0	0	0	unambiguous	0	0/0	FALSE	FALSE	FALSE	0.9743589743589743	1
chr03	55892178	NA	G	T	2853.97	NA	0	0	4	0.285714	14	84	1X	171	171	1.93103	8.07707	3.23494	1	1	1	60	58.4138	6	1	1.23491	0.952381	0.977011	0	0	0	0	3298	3455	87	50	9.62812	3.23494	34	1	41	3.1137	43	40	4.23331	47	snp	GT:AD:AO:DP:GQ:QA:QR:RO	0/0/0/0	29,0	0	29	1	0	1158	29	1/1	0,53	53	53	99	2103	0	0	1/1	0,31	31	31	99	1195	0	0	0/0	30,0	0	30	69	0	1194	30	0/0	15,0	0	15	24	0	611	15	0/0	13,0	0	13	18	0	492	13	1.5862	0	0	0	0	unambiguous	0	0/0	FALSE	FALSE	FALSE	1	1
chr03	55892259	NA	G	A	2122.1	NA	0	0	10	0.714286	14	64	1X	144	144	0.4	4.23175	3.25768	2	1	1	59.4531	59.9367	6	1	0.626964	1	0.911392	0	0	0	0	2490	2974	79	42	16.582	7.6556	22	1	37	6.40323	27	45	6.33623	34	snp	GT:AD:AO:DP:GQ:QA:QR:RO	1/1/1/1	0,21	21	21	1	816	0	0	0/0	48,0	0	48	99	0	1788	48	0/0	31,0	0	32	99	0	1186	31	1/1	0,17	17	17	38	649	0	0	1/1	0,9	9	9	1	341	0	0	1/1	0,17	17	17	38	684	0	0	0.483600000000003	0	0	0	0	unambiguous	0	1/1	FALSE	FALSE	FALSE	0	0
chr03	55893599	NA	G	A	3547.2	NA	0	0	4	0.285714	14	105	1X	238	238	1.57895	3.03098	4.33278	0	1	1	60	60	6	1	0.939429	0.914286	0.954887	0	0	0	0	4066	5247	133	43	10.476	14.9126	62	1	43	10.476	62	72	4.98585	61	snp	GT:AD:AO:DP:GQ:QA:QR:RO	0/0/0/0	36,0	0	36	6	0	1421	36	1/1	0,66	66	66	99	2579	0	0	1/1	0,39	39	39	99	1487	0	0	0/0	36,0	0	36	69	0	1441	36	0/0	32,0	0	32	57	0	1240	32	0/0	29,0	0	29	48	0	1145	29	0	0	0	0	0	unambiguous	0	0/0	FALSE	FALSE	FALSE	1	1
chr03	55894070	NA	T	A	3201.32	NA	0	0	4	0.285714	14	92	1X	208	208	1.58621	4.52089	4.88226	1	1	1	60	59.9224	6	1	1.40302	0.923913	0.991379	0	0	0	0	3657	4524	116	39	7.63648	10.4981	53	1	47	3.10471	45	57	3.08518	59	snp	GT:AD:AO:DP:GQ:QA:QR:RO	0/0/0/0	24,0	0	24	1	0	949	24	1/1	0,63	63	63	99	2527	0	0	1/1	0,29	29	29	99	1130	0	0	0/0	33,0	0	33	87	0	1265	33	0/0	34,0	0	34	90	0	1325	34	0/0	25,0	0	25	63	0	985	25	0.0775999999999968	0	0	0	0	unambiguous	0	0/0	FALSE	FALSE	FALSE	1	1
chr03	55896535	NA	A	T	2951.01	NA	0	0	4	0.285714	14	86	1X	200	200	1.50877	13.1102	3.31507	1	1	1	60	60	6	1	0.56256	0.906977	0.991228	0	0	0	0	3382	4445	114	48	5.53527	5.75321	38	1	49	6.64625	37	70	15.8868	44	snp	GT:AD:AO:DP:GQ:QA:QR:RO	0/0/0/0	23,0	0	23	2	0	895	23	1/1	0,57	57	57	99	2239	0	0	1/1	0,29	29	29	99	1143	0	0	0/0	34,0	0	34	95	0	1304	34	0/0	27,0	0	27	73	0	1055	27	0/0	30,0	0	30	82	0	1191	30	0	0	0	0	0	unambiguous	0	0/0	FALSE	FALSE	FALSE	1	1
chr03	55897116	NA	T	G	2670.34	NA	0	0	4	0.285714	14	77	1X	195	195	1.30508	5.29458	5.66023	0	1	1	59.9351	60.0847	6	1	5.89472	0.857143	0.983051	0	0	0	0	3041	4685	118	35	4.39215	3.67278	42	1	36	3.71532	41	59	3.0103	59	snp	GT:AD:AO:DP:GQ:QA:QR:RO	0/0/0/0	37,0	0	37	26	0	1469	37	1/1	0,46	46	46	99	1814	0	0	1/1	0,31	31	31	99	1227	0	0	0/0	28,0	0	28	64	0	1122	28	0/0	16,0	0	16	28	0	617	16	0/0	37,0	0	37	91	0	1477	37	0.1496	0	0	0	0	unambiguous	0	0/0	FALSE	FALSE	FALSE	1	1
chr03	55897479	NA	G	C	3207.83	NA	0	0	4	0.285714	14	93	1X	217	217	1.5	6.95631	4.13106	0	1	1	60	60	6	1	1.80586	0.892473	0.959677	0	0	0	0	3669	4862	124	43	4.15441	3.29049	50	1	54	8.26386	39	66	4.13106	58	snp	GT:AD:AO:DP:GQ:QA:QR:RO	0/0/0/0	33,0	0	33	9	0	1270	33	1/1	0,54	54	54	99	2131	0	0	1/1	0,39	39	39	99	1538	0	0	0/0	36,0	0	36	76	0	1414	36	0/0	26,0	0	26	46	0	1037	26	0/0	29,0	0	29	55	0	1141	29	0	0	0	0	0	unambiguous	0	0/0	FALSE	FALSE	FALSE	1	1
chr03	55897686	NA	T	A	3504.64	NA	0	0	4	0.285714	14	102	1X	236	236	1.54887	3.35092	3.07512	0	1	1	60	60	6	1	0.458132	0.892157	0.977612	0	0	0	0	4043	5295	134	54	3.7767	5.34382	48	1	47	4.37279	55	55	12.3444	79	snp	GT:AD:AO:DP:GQ:QA:QR:RO	0/0/0/0	32,0	0	32	4	0	1267	32	1/1	1,64	64	65	99	2529	41	1	1/1	0,38	38	38	99	1514	0	0	0/0	38,0	0	38	79	0	1534	38	0/0	25,0	0	25	39	0	970	25	0/0	38,0	0	38	79	0	1483	38	0	0	0	0	0	unambiguous	0	0/0	FALSE	FALSE	FALSE	1	0.9846153846153847
chr03	55899568	NA	G	A	2684.98	NA	0	0	4	0.285714	14	80	1X	179	179	1.65306	3.11887	4.78696	1	1	1	59.1875	58.8687	6	1	0.594682	0.9375	0.959596	0	0	0	0	3154	3855	99	29	16.1477	7.94546	51	1	52	18.6449	28	50	3.03223	49	snp	GT:AD:AO:DP:GQ:QA:QR:RO	0/0/0/0	26,0	0	26	21	0	1026	26	1/1	1,49	49	50	99	1925	41	1	1/1	0,31	31	31	99	1229	0	0	0/0	40,0	0	40	99	0	1547	40	0/0	22,0	0	22	55	0	848	22	0/0	10,0	0	10	2	0	393	10	0.318800000000003	0	0	0	0	unambiguous	0	0/0	FALSE	FALSE	FALSE	1	0.98
chr03	55900072	NA	A	T	3106.68	NA	0	0	4	0.285714	14	90	1X	231	231	1.2766	12.6613	4.87376	0	1	1	59.9778	60	6	1	8.29397	0.911111	0.971631	0	0	0	0	3540	5498	141	41	4.55446	12.6356	49	1	40	5.42305	50	61	8.56989	80	snp	GT:AD:AO:DP:GQ:QA:QR:RO	0/0/0/0	47,0	0	47	36	0	1831	47	1/1	0,51	51	51	99	2044	0	0	1/1	0,39	39	39	99	1496	0	0	0/0	33,0	0	33	77	0	1290	33	0/0	28,0	0	28	62	0	1081	28	0/0	33,0	0	33	77	0	1296	33	0.022199999999998	0	0	0	0	unambiguous	0	0/0	FALSE	FALSE	FALSE	1	1
chr03	55900108	NA	G	A	3234.93	NA	0	0	4	0.285714	14	94	1X	227	227	1.41353	3.0103	3.81032	0	1	1	60	60	6	1	6.84619	0.914894	0.93985	0	0	0	0	3688	5207	133	55	8.9241	13.2146	39	1	46	3.1027	48	62	4.33278	71	snp	GT:AD:AO:DP:GQ:QA:QR:RO	0/0/0/0	48,0	0	48	30	0	1884	48	1/1	0,55	55	55	99	2180	0	0	1/1	0,39	39	39	99	1508	0	0	0/0	31,0	0	31	63	0	1218	31	0/0	27,0	0	27	51	0	1059	27	0/0	27,0	0	27	51	0	1046	27	0	0	0	0	0	unambiguous	0	0/0	FALSE	FALSE	FALSE	1	1
chr03	55900131	NA	A	G	2968.31	NA	0	0	4	0.285714	14	86	1X	216	216	1.32308	3.0103	4.07933	0	1	1	59.9884	60	6	1	7.7399	0.883721	0.938462	0	0	0	0	3375	5161	130	47	4.62628	14.302	39	1	44	3.1113	42	59	5.41562	71	snp	GT:AD:AO:DP:GQ:QA:QR:RO	0/0/0/0	46,0	0	46	34	0	1843	46	1/1	0,51	51	51	99	2023	0	0	1/1	0,35	35	35	99	1352	0	0	0/0	29,0	0	29	63	0	1135	29	0/0	25,0	0	25	51	0	995	25	0/0	30,0	0	30	66	0	1188	30	0.0116000000000014	0	0	0	0	unambiguous	0	0/0	FALSE	FALSE	FALSE	1	1
chr03	55900316	NA	T	A	3650.86	NA	0	0	4	0.285714	14	109	1X	244	244	1.64179	4.62396	3.26958	0	1	1.5	60	60	6	1	1.30294	0.917431	0.947761	0	0	0	0	4192	5190	134	60	5.42083	3.59368	49	1	43	13.5489	66	55	12.3444	79	snp	GT:AD:AO:DP:GQ:QA:QR:RO	0/0/0/0	40,0	0	40	7	0	1555	40	1/1	0,65	65	65	99	2527	0	0	1/1	0,44	44	45	99	1665	0	0	0/0	34,0	0	34	59	0	1315	34	0/0	31,0	0	31	50	0	1188	31	0/0	29,0	0	29	44	0	1132	29	0	0	0	0	0	unambiguous	0	0/0	FALSE	FALSE	FALSE	0.9777777777777777	1
chr03	55900550	NA	T	C	3415.84	NA	0	0	4	0.285714	14	99	1X	225	225	1.57143	9.34924	3.63072	0	1	1	60	60	6	1	2.6915	0.858586	0.97619	0	0	0	0	3910	5047	126	50	3.03223	6.38815	49	1	44	5.66432	55	62	3.07924	64	snp	GT:AD:AO:DP:GQ:QA:QR:RO	0/0/0/0	40,0	0	40	12	0	1606	40	1/1	0,63	63	63	99	2525	0	0	1/1	0,36	36	36	99	1385	0	0	0/0	25,0	0	25	37	0	999	25	0/0	32,0	0	32	58	0	1273	32	0/0	29,0	0	29	49	0	1169	29	0	0	0	0	0	unambiguous	0	0/0	FALSE	FALSE	FALSE	1	1
chr03	55900888	NA	G	T	3301.99	NA	0	0	4	0.285714	14	96	1X	206	206	1.74545	3.10078	6.87947	1	1	1	59.8646	60	6	1	0.0509348	0.9375	0.945455	0	0	0	0	3804	4329	110	36	16.0391	10.9066	60	1	55	7.44372	41	65	10.9066	45	snp	GT:AD:AO:DP:GQ:QA:QR:RO	0/0/0/0	34,0	0	34	3	0	1333	34	1/1	0,66	66	66	99	2610	0	0	1/1	0,30	30	30	99	1194	0	0	0/0	32,0	0	32	79	0	1258	32	0/0	25,0	0	25	58	0	986	25	0/0	19,0	0	19	40	0	752	19	0.135399999999997	0	0	0	0	unambiguous	0	0/0	FALSE	FALSE	FALSE	1	1
chr03	55901268	NA	C	T	2824.09	NA	0	0	4	0.285714	14	84	1X	190	190	1.58491	3.42391	3.74778	0	1	1	60	60	6	1	2.49303	0.892857	0.95283	0	0	0	0	3237	4129	106	36	6.73282	19.071	48	1	44	3.42391	40	61	8.25461	45	snp	GT:AD:AO:DP:GQ:QA:QR:RO	0/0/0/0	35,0	0	35	11	0	1353	35	1/1	0,53	53	53	99	2037	0	0	1/1	0,31	31	31	99	1200	0	0	0/0	33,0	0	33	67	0	1284	33	0/0	18,0	0	18	22	0	711	18	0/0	20,0	0	20	28	0	781	20	0	0	0	0	0	unambiguous	0	0/0	FALSE	FALSE	FALSE	1	1
chr03	55901501	NA	G	C	2299.43	NA	0	0	4	0.285714	14	67	1X	187	187	1.11667	3.30199	7.64277	0	1	1	60	60	6	1	4.8847	0.865672	0.958333	0	0	0	0	2609	4701	120	31	3.82055	3.29983	36	1	32	3.30199	35	72	13.4334	48	snp	GT:AD:AO:DP:GQ:QA:QR:RO	0/0/0/0	25,0	0	25	21	0	973	25	1/1	0,39	39	39	99	1531	0	0	1/1	0,28	28	28	99	1078	0	0	0/0	36,0	0	36	98	0	1410	36	0/0	31,0	0	31	83	0	1219	31	0/0	28,0	0	28	74	0	1099	28	0	0	0	0	0	unambiguous	0	0/0	FALSE	FALSE	FALSE	1	1
chr03	55901512	NA	T	G	2261.16	NA	0	0	4	0.285714	14	66	1X	195	195	0.930693	3.53672	4.37378	0	1	1	60	60	6	1	8.293	0.848485	0.96124	0	0	0	0	2585	5043	129	38	6.30041	5.04711	28	1	33	3.0103	33	71	5.8551	58	snp	GT:AD:AO:DP:GQ:QA:QR:RO	0/0/0/0	32,0	0	32	36	0	1255	32	1/1	0,35	35	35	99	1410	0	0	1/1	0,30	30	30	99	1153	0	0	0/0	37,0	0	37	99	0	1454	37	0/0	28,1	1	29	61	22	1085	28	0/0	32,0	0	32	92	0	1249	32	0	0	0	0	1	unambiguous	0	0/0	FALSE	FALSE	FALSE	1	1
chr03	55901709	NA	G	T	3153.04	NA	0	0	4	0.285714	14	91	1X	235	235	1.26389	9.90651	4.51827	0	1	1	60	59.9236	6	1	8.96227	0.912088	0.972222	0	0	0	0	3586	5703	144	47	3.22506	6.8707	44	1	50	4.94315	41	67	4.51827	77	snp	GT:AD:AO:DP:GQ:QA:QR:RO	0/0/0/0	49,0	0	49	39	0	1957	49	1/1	0,45	45	45	99	1833	0	0	1/1	0,46	46	46	99	1753	0	0	0/0	38,0	0	38	92	0	1504	38	0/0	30,0	0	30	68	0	1158	30	0/0	27,0	0	27	59	0	1084	27	0.0763999999999996	0	0	0	0	unambiguous	0	0/0	FALSE	FALSE	FALSE	1	1
chr03	55901998	NA	C	G	3980.56	NA	0	0	4	0.285714	14	118	1X	246	246	1.84375	8.97265	4.70676	1	1	1	60	59.9766	6	1	0.186783	0.90678	0.96875	0	0	0	0	4580	5059	128	63	4.18805	18.2785	55	1	51	7.72129	67	60	4.09604	68	snp	GT:AD:AO:DP:GQ:QA:QR:RO	0/0/0/0	44,0	0	44	3	0	1733	44	1/1	0,70	70	70	99	2687	0	0	1/1	0,48	48	48	99	1893	0	0	0/0	31,0	0	31	68	0	1213	31	0/0	30,0	0	30	65	0	1195	30	0/0	23,0	0	23	44	0	918	23	0.0234000000000023	0	0	0	0	unambiguous	0	0/0	FALSE	FALSE	FALSE	1	1
chr03	55902334	NA	T	G	3526.23	NA	0	0	4	0.285714	14	105	1X	236	236	1.60305	8.98702	3.02688	0	1	1	60	60	6	1	0.728708	0.971429	0.977099	0	0	0	0	4045	5107	131	52	3.03098	5.81167	53	1	63	12.1305	42	75	8.99428	56	snp	GT:AD:AO:DP:GQ:QA:QR:RO	0/0/0/0	36,0	0	36	5	0	1382	36	1/1	0,63	63	63	99	2431	0	0	1/1	0,42	42	42	99	1614	0	0	0/0	36,0	0	36	68	0	1414	36	0/0	30,0	0	30	50	0	1186	30	0/0	29,0	0	29	47	0	1125	29	0	0	0	0	0	unambiguous	0	0/0	FALSE	FALSE	FALSE	1	1
chr03	55902471	NA	C	T	3974.93	NA	0	0	4	0.285714	14	114	1X	254	254	1.62857	3.69603	4.56135	0	1	1	60	60	6	1	2.54548	0.877193	0.964286	0	0	0	0	4541	5569	140	52	4.9151	6.98099	62	1	56	3.08649	58	65	4.56135	75	snp	GT:AD:AO:DP:GQ:QA:QR:RO	0/0/0/0	46,0	0	46	11	0	1824	46	1/1	0,66	66	66	99	2603	0	0	1/1	0,48	48	48	99	1938	0	0	0/0	32,0	0	32	50	0	1249	32	0/0	36,0	0	36	62	0	1447	36	0/0	26,0	0	26	32	0	1049	26	0	0	0	0	0	unambiguous	0	0/0	FALSE	FALSE	FALSE	1	1
chr03	55902768	NA	C	G	4264.78	NA	0	0	4	0.285714	14	123	1X	264	264	1.74468	3.02795	3.39531	0	1	1	60	60	6	1	0.0671858	0.902439	0.971631	0	0	0	0	4881	5552	141	67	5.14646	6.47542	56	1	58	3.87536	65	77	5.61299	64	snp	GT:AD:AO:DP:GQ:QA:QR:RO	0/0/0/0	44,0	0	44	3	0	1743	44	1/1	0,65	65	65	99	2561	0	0	1/1	0,58	58	58	99	2320	0	0	0/0	40,0	0	40	69	0	1569	40	0/0	30,0	0	30	39	0	1187	30	0/0	27,0	0	27	29	0	1053	27	0	0	0	0	0	unambiguous	0	0/0	FALSE	FALSE	FALSE	1	1
chr03	55903114	NA	A	C	3405.9	NA	0	0	4	0.285714	14	101	1X	234	234	1.5188	9.22372	3.02663	0	1	1	60	60	6	1	2.69505	0.920792	0.984962	0	0	0	0	3898	5164	133	53	3.54779	4.98585	48	1	58	7.84774	43	64	3.41847	69	snp	GT:AD:AO:DP:GQ:QA:QR:RO	0/0/0/0	39,0	0	39	12	0	1541	39	1/1	0,64	64	64	99	2489	0	0	1/1	0,37	37	37	99	1409	0	0	0/0	41,0	0	41	87	0	1546	41	0/0	27,0	0	27	45	0	1059	27	0/0	26,0	0	26	42	0	1018	26	0	0	0	0	0	unambiguous	0	0/0	FALSE	FALSE	FALSE	1	1
chr03	55903758	NA	A	T	2872.2	NA	0	0	4	0.285714	14	84	1X	205	205	1.38843	8.07707	5.18177	0	1	1	60	60	6	1	4.07344	0.928571	0.966942	0	0	0	0	3276	4747	121	41	3.1137	3.45895	43	1	42	3.0103	42	68	7.04816	53	snp	GT:AD:AO:DP:GQ:QA:QR:RO	0/0/0/0	35,0	0	35	18	0	1383	35	1/1	0,57	57	57	99	2218	0	0	1/1	0,27	27	27	99	1058	0	0	0/0	23,0	0	23	43	0	853	23	0/0	29,0	0	29	61	0	1158	29	0/0	34,0	0	34	76	0	1353	34	0	0	0	0	0	unambiguous	0	0/0	FALSE	FALSE	FALSE	1	1
chr03	55904491	NA	G	A	2548.85	NA	0	0	4	0.285714	14	74	1X	167	167	1.5914	3.12768	8.26386	0	1	1	59.6892	59.9892	6	1	2.77941	0.905405	0.989247	0	0	0	0	2926	3644	93	35	3.47981	3.03365	39	1	31	7.23587	43	38	9.75821	55	snp	GT:AD:AO:DP:GQ:QA:QR:RO	0/0/0/0	33,0	0	33	12	0	1288	33	1/1	0,39	39	39	99	1583	0	0	1/1	0,35	35	35	99	1343	0	0	0/0	19,0	0	19	28	0	736	19	0/0	16,0	0	16	19	0	644	16	0/0	25,0	0	25	46	0	976	25	0.299999999999997	0	0	0	0	unambiguous	0	0/0	FALSE	FALSE	FALSE	1	1
chr03	55904512	NA	G	A	2471.06	NA	0	0	4	0.285714	14	73	1X	170	170	1.54167	3.27802	3.8246000000000002	0	1	1.5	59.7397	60	6	1	2.74327	0.876712	0.989583	0	0	0	0	2837	3740	96	43	8.03741	8.80089	30	1	33	4.46786	40	41	7.44372	55	snp	GT:AD:AO:DP:GQ:QA:QR:RO	0/0/0/0	31,0	0	31	12	0	1228	31	1/1	0,40	40	41	99	1569	0	0	1/1	0,33	33	33	99	1268	0	0	0/0	22,0	0	22	40	0	835	22	0/0	17,0	0	17	25	0	660	17	0/0	26,0	0	26	52	0	1017	26	0.260300000000001	0	0	0	0	unambiguous	0	0/0	FALSE	FALSE	FALSE	1	0.975609756097561
chr03	55904649	NA	T	A	2375.83	NA	0	0	4	0.285714	14	71	1X	165	165	1.51064	6.71098	3.0103	0	1	1	60	60	6	1	4.41725	0.830986	0.925532	0	0	0	0	2727	3623	94	33	3.7749	3.37991	38	1	31	5.48761	40	36	14.1911	58	snp	GT:AD:AO:DP:GQ:QA:QR:RO	0/0/0/0	36,0	0	36	19	0	1389	36	1/1	0,41	41	41	99	1572	0	0	1/1	0,30	30	30	99	1155	0	0	0/0	25,0	0	25	50	0	982	25	0/0	15,0	0	15	19	0	558	15	0/0	18,0	0	18	28	0	694	18	0	0	0	0	0	unambiguous	0	0/0	FALSE	FALSE	FALSE	1	1
chr03	55904691	NA	G	A	2115.56	NA	0	0	4	0.285714	14	64	1X	158	158	1.3617	3.14602	3.1027	0	1	1	59.9688	60	6	1	3.24732	0.859375	0.925532	0	0	0	0	2420	3505	94	28	5.18177	8.9241	36	1	29	4.23175	35	35	16.3163	59	snp	GT:AD:AO:DP:GQ:QA:QR:RO	0/0/0/0	40,0	0	40	31	0	1526	40	1/1	0,38	38	38	99	1437	0	0	1/1	0,26	26	26	99	983	0	0	0/0	26,0	0	26	59	0	959	26	0/0	11,0	0	11	14	0	406	11	0/0	17,0	0	17	32	0	614	17	0.0311999999999983	0	0	0	0	unambiguous	0	0/0	FALSE	FALSE	FALSE	1	1
chr03	55904939	NA	T	A	2667.39	NA	0	0	4	0.285714	14	77	1X	175	175	1.57143	3.71532	3.36483	0	1	1	60	60	6	1	2.3491	0.844156	0.969388	0	0	0	0	3064	3833	98	48	13.1908	3.09893	29	1	40	3.26411	37	49	3.0103	49	snp	GT:AD:AO:DP:GQ:QA:QR:RO	0/0/0/0	32,0	0	32	11	0	1241	32	1/1	0,45	45	45	99	1777	0	0	1/1	0,32	32	32	99	1287	0	0	0/0	19,0	0	19	28	0	735	19	0/0	23,0	0	23	40	0	895	23	0/0	24,0	0	24	43	0	962	24	0	0	0	0	0	unambiguous	0	0/0	FALSE	FALSE	FALSE	1	1
chr03	55905595	NA	T	A	2954.93	NA	0	0	4	0.285714	14	89	1X	192	192	1.72816	4.20583	4.71796	1	1	1	60	60	6	1	0.377182	0.898876	0.961165	0	0	0	0	3408	3906	103	36	10.0615	4.71796	53	1	54	11.8182	35	60	9.10307	43	snp	GT:AD:AO:DP:GQ:QA:QR:RO	0/0/0/0	30,0	0	30	2	0	1190	30	1/1	0,53	53	53	99	2026	0	0	1/1	0,36	36	36	99	1382	0	0	0/0	34,0	0	34	87	0	1277	34	0/0	15,0	0	15	30	0	535	15	0/0	24,0	0	24	57	0	904	24	0	0	0	0	0	unambiguous	0	0/0	FALSE	FALSE	FALSE	1	1
chr03	55905854	NA	C	T	2925.74	NA	0	0	4	0.285714	14	87	1X	198	198	1.56757	3.23494	3.49937	0	1	1	60	60	6	1	1.48735	0.862069	0.963964	0	0	0	0	3353	4371	111	40	4.23331	10.0725	47	1	51	8.62618	36	55	3.02986	56	snp	GT:AD:AO:DP:GQ:QA:QR:RO	0/0/0/0	32,0	0	32	7	0	1282	32	1/1	0,54	54	54	99	2076	0	0	1/1	0,33	33	33	99	1277	0	0	0/0	33,0	0	33	67	0	1321	33	0/0	19,0	0	19	25	0	734	19	0/0	27,0	0	27	49	0	1034	27	0	0	0	0	0	unambiguous	0	0/0	FALSE	FALSE	FALSE	1	1
chr03	55905919	NA	C	T	2561.82	NA	0	0	4	0.285714	14	77	1X	176	176	1.55556	6.42261	4.78696	0	1	1	60	60	6	1	3.60519	0.883117	0.959596	0	0	0	0	2946	3826	99	45	7.77626	3.55865	32	1	44	6.42261	33	45	4.78696	54	snp	GT:AD:AO:DP:GQ:QA:QR:RO	0/0/0/0	36,0	0	36	16	0	1413	36	1/1	0,43	43	43	99	1626	0	0	1/1	0,34	34	34	99	1320	0	0	0/0	30,0	0	30	61	0	1128	30	0/0	15,0	0	15	16	0	598	15	0/0	18,0	0	18	25	0	687	18	0	0	0	0	0	unambiguous	0	0/0	FALSE	FALSE	FALSE	1	1
chr03	55906964	NA	A	G	2758.41	NA	0	0	10	0.714286	14	81	1X	182	182	0.40099	5.18177	3.0318	1	1	1	60	60.297	6	1	0.359284	0.950617	0.861386	0	0	0	0	3205	3976	101	42	3.25157	3.0318	39	1	33	9.04217	48	37	18.6836	64	snp	GT:AD:AO:DP:GQ:QA:QR:RO	1/1/1/1	0,21	21	21	0	836	0	0	0/0	61,0	0	61	99	0	2400	61	0/0	40,0	0	40	99	0	1576	40	1/1	0,15	15	15	27	599	0	0	1/1	0,21	21	21	45	831	0	0	1/1	0,24	24	24	54	939	0	0	0.296999999999997	0	0	0	0	unambiguous	0	1/1	FALSE	FALSE	FALSE	0	0
chr03	55906978	NA	G	A	2676.39	NA	0	0	10	0.714286	14	79	1X	177	177	0.403061	10.954	11.8735	1	1	1	60	60.5102	6	1	1.14141	0.949367	0.918367	0	0	0	0	3125	3872	98	40	3.03779	3.09893	39	1	32	9.19487	47	41	8.68272	57	snp	GT:AD:AO:DP:GQ:QA:QR:RO	1/1/1/1	0,25	25	25	0	990	0	0	0/0	62,0	0	62	99	0	2460	62	0/0	36,0	0	36	99	0	1412	36	1/1	0,14	14	14	7	547	0	0	1/1	0,20	20	20	25	768	0	0	1/1	0,20	20	20	25	820	0	0	0.510199999999998	0	0	0	0	unambiguous	0	1/1	FALSE	FALSE	FALSE	0	0
chr03	55907225	NA	C	T	3205.05	NA	0	0	10	0.714286	14	94	1X	195	195	0.465347	3.1027	7.84774	1	1	1	60	60	6	1	3.05434	0.968085	0.930693	0	0	0	0	3687	3947	101	48	3.1027	3.54779	46	1	42	5.32038	52	39	14.3837	62	snp	GT:AD:AO:DP:GQ:QA:QR:RO	1/1/1/1	0,26	26	26	0	1012	0	0	0/0	64,0	0	64	99	0	2518	64	0/0	37,0	0	37	99	0	1429	37	1/1	0,25	25	25	44	980	0	0	1/1	0,15	15	15	14	579	0	0	1/1	0,28	28	28	53	1116	0	0	0	0	0	0	0	unambiguous	0	1/1	FALSE	FALSE	FALSE	0	0
chr03	55907987	NA	C	A	4447.21	NA	0	0	10	0.714286	14	130	1X	216	216	0.7	4.07933	3.41429	0	1	1	60.0769	60	6	1	4.18235	0.969231	0.872093	0	0	0	0	5059	3323	86	62	3.61163	7.95924	68	1	59	5.41562	71	49	6.64625	37	snp	GT:AD:AO:DP:GQ:QA:QR:RO	1/1/1/1	0,34	34	34	18	1311	0	0	0/0	48,0	0	48	99	0	1887	48	0/0	38,1	1	39	99	41	1436	38	1/1	0,40	40	40	96	1540	0	0	1/1	0,22	22	22	42	851	0	0	1/1	0,33	33	33	75	1316	0	0	0.076900000000002	0	0	0	0	unambiguous	0	1/1	FALSE	FALSE	FALSE	0.02564102564102564	0
chr03	55908162	NA	T	G	4693.39	NA	0	0	10	0.714286	14	136	1X	231	231	0.688462	3.0103	3.21602	0	1	1	60	60	6	1	5.33082	0.948529	0.873684	0	0	0	0	5357	3639	95	68	3.0103	6.87324	68	1	66	3.26577	70	51	4.13032	44	snp	GT:AD:AO:DP:GQ:QA:QR:RO	1/1/1/1	0,42	42	42	23	1660	0	0	0/0	52,0	0	52	99	0	2008	52	0/0	42,1	1	43	99	37	1609	42	1/1	0,29	29	29	58	1164	0	0	1/1	0,24	24	24	43	926	0	0	1/1	1,40	40	41	73	1570	22	1	0	0	1	0	0	unambiguous	0.024390243902439025	1/1	FALSE	FALSE	FALSE	0.023255813953488372	0
chr03	55908875	NA	T	C	4091.93	NA	0	0	10	0.714286	14	118	1X	226	226	0.546296	3.67278	4.2971	1	1	1	60	60	6	1	0.159679	0.957627	0.925926	0	0	0	0	4680	4274	108	50	8.97265	3.09072	68	1	60	3.08391	58	49	5.02092	59	snp	GT:AD:AO:DP:GQ:QA:QR:RO	1/1/1/1	0,40	40	40	3	1582	0	0	0/0	76,0	0	76	99	0	3024	76	0/0	32,0	0	32	99	0	1250	32	1/1	0,23	23	23	47	915	0	0	1/1	0,17	17	17	29	652	0	0	1/1	0,38	38	38	92	1531	0	0	0	0	0	0	0	unambiguous	0	1/1	FALSE	FALSE	FALSE	0	0
chr03	55908903	NA	C	T	4096.32	NA	0	0	10	0.714286	14	121	1X	234	234	0.535398	6.04318	4.56684	1	1	1	60	60	6	1	1.82236	0.966942	0.929204	0	0	0	0	4692	4447	113	53	7.04816	3.49071	68	1	53	7.04816	68	60	3.95191	53	snp	GT:AD:AO:DP:GQ:QA:QR:RO	1/1/1/1	0,37	37	37	1	1438	0	0	0/0	75,0	0	75	99	0	2952	75	0/0	38,0	0	38	99	0	1495	38	1/1	0,24	24	24	45	921	0	0	1/1	0,19	19	19	30	727	0	0	1/1	0,41	41	41	96	1606	0	0	0	0	0	0	0	unambiguous	0	1/1	FALSE	FALSE	FALSE	0	0
chr03	55909282	NA	A	G	4051.59	NA	0	0	10	0.714286	14	117	1X	192	192	0.78	3.91972	6.51361	0	1	1	60	60.1333	6	1	3.64651	0.965812	0.88	0	0	0	0	4569	2697	75	65	6.14687	11.3777	52	1	57	3.17734	60	39	3.27088	36	snp	GT:AD:AO:DP:GQ:QA:QR:RO	1/1/1/1	0,28	28	28	16	1122	0	0	0/0	50,0	0	50	99	0	1805	50	0/0	25,0	0	25	99	0	892	25	1/1	0,29	29	29	68	1123	0	0	1/1	0,29	29	29	68	1118	0	0	1/1	0,31	31	31	74	1206	0	0	0.133299999999998	0	0	0	0	unambiguous	0	1/1	FALSE	FALSE	FALSE	0	0
chr03	55909327	NA	C	A	3411.12	NA	0	0	10	0.714286	14	103	1X	170	170	0.787879	3.03138	3.31097	0	1	1.25	60	59.7077	6	1	3.82754	0.961165	0.876923	0	0	0	0	3853	2401	65	56	4.71796	3.84548	47	1	55	4.04333	48	28	5.71629	37	snp	GT:AD:AO:DP:GQ:QA:QR:RO	1/1/1/1	0,26	26	26	17	996	0	0	0/0	39,0	0	39	99	0	1438	39	0/0	26,0	0	27	99	0	963	26	1/1	0,24	24	24	56	878	0	0	1/1	0,25	25	25	59	926	0	0	1/1	0,28	28	29	69	1053	0	0	0.292299999999997	0	0	0	0	unambiguous	0	1/1	FALSE	FALSE	FALSE	0	0
chr03	55909568	NA	T	G	3509.39	NA	0	0	10	0.714286	14	104	1X	183	183	1.10714	3.34437	3.25768	0	1	1	59.9327	60	6	1	3.58035	0.961538	0.924051	0	0	0	0	4015	2955	79	45	7.10269	4.35716	59	1	61	9.77527	43	46	7.6556	33	snp	GT:AD:AO:DP:GQ:QA:QR:RO	1/1/1/1	0,36	36	36	16	1409	0	0	0/0	51,1	1	52	99	20	1919	51	0/0	28,0	0	28	99	0	1036	28	1/1	0,22	22	22	37	843	0	0	1/1	0,19	19	19	28	732	0	0	1/1	0,26	26	26	49	1011	0	0	0.067300000000003	0	0	0	0	unambiguous	0	1/1	FALSE	FALSE	FALSE	0	0.019230769230769232
chr03	55909665	NA	T	A	2955.28	NA	0	0	10	0.714286	14	91	1X	178	178	0.522989	3.22506	3.03526	1	1	1	60	60	6	1	1.4829	0.956044	0.908046	0	0	0	0	3403	3391	87	43	3.60686	3.03526	48	1	35	13.5336	56	44	3.03526	43	snp	GT:AD:AO:DP:GQ:QA:QR:RO	1/1/1/1	0,29	29	29	1	1135	0	0	0/0	57,0	0	57	99	0	2204	57	0/0	30,0	0	30	99	0	1187	30	1/1	0,14	14	14	21	477	0	0	1/1	0,23	23	23	48	830	0	0	1/1	0,25	25	25	54	961	0	0	0	0	0	0	0	unambiguous	0	1/1	FALSE	FALSE	FALSE	0	0
chr03	55909728	NA	C	T	2772.51	NA	0	0	4	0.285714	14	81	1X	179	179	1.65306	3.68051	3.09893	0	1	1	60	60	6	1	1.16885	0.91358	0.969388	0	0	0	0	3179	3790	98	40	3.03711	3.80798	41	1	44	4.32391	37	44	5.22609	54	snp	GT:AD:AO:DP:GQ:QA:QR:RO	0/0/0/0	31,0	0	31	6	0	1224	31	1/1	0,51	51	51	99	2047	0	0	1/1	0,30	30	30	99	1132	0	0	0/0	17,0	0	17	19	0	625	17	0/0	27,0	0	27	49	0	1041	27	0/0	23,0	0	23	37	0	900	23	0	0	0	0	0	unambiguous	0	0/0	FALSE	FALSE	FALSE	1	1
chr03	55910062	NA	T	A	3463.37	NA	0	0	4	0.285714	14	101	1X	232	232	1.54198	6.64375	4.35297	0	1	1	60	60	6	1	2.77201	0.920792	0.954198	0	0	0	0	3965	5261	131	47	4.06379	3.15949	54	1	60	10.7717	41	78	13.3704	53	snp	GT:AD:AO:DP:GQ:QA:QR:RO	0/0/0/0	40,0	0	40	12	0	1592	40	1/1	0,63	63	63	99	2451	0	0	1/1	0,38	38	38	99	1514	0	0	0/0	33,0	0	33	62	0	1337	33	0/0	30,0	0	30	53	0	1200	30	0/0	28,0	0	28	47	0	1132	28	0	0	0	0	0	unambiguous	0	0/0	FALSE	FALSE	FALSE	1	1
chr03	55910079	NA	A	G	4400.17	NA	0	0	10	0.714286	14	127	1X	227	227	0.635	9.18275	3.09716	0	1	1	60	60	6	1	1.42299	0.96063	0.89	0	0	0	0	5014	3870	100	57	5.8999	4.40004	70	1	78	17.3899	49	57	7.26639	43	snp	GT:AD:AO:DP:GQ:QA:QR:RO	1/1/1/1	0,36	36	36	7	1434	0	0	0/0	62,0	0	62	99	0	2390	62	0/0	38,0	0	38	99	0	1480	38	1/1	0,35	35	35	68	1374	0	0	1/1	0,26	26	26	40	1032	0	0	1/1	0,30	30	30	52	1174	0	0	0	0	0	0	0	unambiguous	0	1/1	FALSE	FALSE	FALSE	0	0
chr03	55910120	NA	A	G	3727.77	NA	0	0	4	0.285714	14	109	1X	233	233	1.75806	3.1896	3.64073	1	1	1	60	60	6	1	0.90139	0.908257	0.991935	0	0	0	0	4279	4912	124	56	3.1896	3.64073	53	1	66	13.5489	43	76	16.7396	48	snp	GT:AD:AO:DP:GQ:QA:QR:RO	0/0/0/0	36,0	0	36	1	0	1415	36	1/1	0,68	68	68	99	2660	0	0	1/1	0,41	41	41	99	1619	0	0	0/0	32,0	0	32	75	0	1285	32	0/0	23,0	0	23	48	0	917	23	0/0	33,0	0	33	78	0	1295	33	0	0	0	0	0	unambiguous	0	0/0	FALSE	FALSE	FALSE	1	1
chr03	55910207	NA	C	T	3866.17	NA	0	0	10	0.714286	14	112	1X	215	215	0.543689	6.81038	3.53736	1	1	1	60	60	6	1	1.40222	0.964286	0.941748	0	0	0	0	4426	4063	103	47	9.29206	3.03138	65	1	52	4.25114	60	52	3.03138	51	snp	GT:AD:AO:DP:GQ:QA:QR:RO	1/1/1/1	0,34	34	34	1	1377	0	0	0/0	63,0	0	63	99	0	2491	63	0/0	40,0	0	40	99	0	1572	40	1/1	0,29	29	29	64	1119	0	0	1/1	0,21	21	21	40	813	0	0	1/1	0,28	28	28	61	1117	0	0	0	0	0	0	0	unambiguous	0	1/1	FALSE	FALSE	FALSE	0	0
chr03	55910214	NA	C	T	3976.76	NA	0	0	10	0.714286	14	116	1X	221	221	0.552381	4.88226	3.52732	1	1	1	60	60	6	1	0.851698	0.956897	0.961905	0	0	0	0	4542	4157	105	55	3.68421	5.51266	61	1	54	4.20835	62	51	3.19643	54	snp	GT:AD:AO:DP:GQ:QA:QR:RO	1/1/1/1	0,36	36	36	2	1447	0	0	0/0	63,0	0	63	99	0	2511	63	0/0	42,0	0	42	99	0	1646	42	1/1	0,28	28	28	62	1104	0	0	1/1	0,24	24	24	50	885	0	0	1/1	0,28	28	28	62	1106	0	0	0	0	0	0	0	unambiguous	0	1/1	FALSE	FALSE	FALSE	0	0
chr03	55910339	NA	G	C	4267.61	NA	0	0	10	0.714286	14	125	1X	230	230	0.595238	3.86152	3.19643	1	1	1	60	60	6	1	1.05418	0.968	0.914286	0	0	0	0	4850	4034	105	60	3.44459	4.02365	65	1	61	3.16665	64	47	5.51266	58	snp	GT:AD:AO:DP:GQ:QA:QR:RO	1/1/1/1	0,32	32	32	1	1245	0	0	0/0	69,0	0	69	99	0	2709	69	0/0	36,0	0	36	99	0	1325	36	1/1	0,31	31	31	75	1235	0	0	1/1	0,23	23	23	51	879	0	0	1/1	0,39	39	39	99	1491	0	0	0	0	0	0	0	unambiguous	0	1/1	FALSE	FALSE	FALSE	0	0
chr03	55910730	NA	G	A	5010.59	NA	0	0	10	0.714286	14	146	1X	246	246	0.73	3.06979	5.18177	0	1	1	60	59.86	6	1	4.0002	0.965753	0.91	0	0	0	0	5653	3910	100	77	3.96218	3.0103	69	1	79	5.15203	67	45	5.18177	55	snp	GT:AD:AO:DP:GQ:QA:QR:RO	1/1/1/1	0,38	38	38	17	1468	0	0	0/0	53,0	0	53	99	0	2066	53	0/0	47,0	0	47	99	0	1844	47	1/1	0,38	38	38	84	1452	0	0	1/1	0,42	42	42	96	1633	0	0	1/1	0,28	28	28	54	1100	0	0	0.140000000000001	0	0	0	0	unambiguous	0	1/1	FALSE	FALSE	FALSE	0	0
chr03	55910811	NA	A	G	5114.85	NA	0	0	10	0.714286	14	146	1X	239	239	0.784946	10.2089	4.15441	0	1	1	60	60	6	1	7.00061	0.972603	0.924731	0	0	0	0	5765	3574	93	71	3.24827	4.15441	75	1	67	5.15203	79	39	8.26386	54	snp	GT:AD:AO:DP:GQ:QA:QR:RO	1/1/1/1	0,43	43	43	30	1715	0	0	0/0	55,0	0	55	99	0	2102	55	0/0	38,0	0	38	99	0	1472	38	1/1	0,33	33	33	76	1302	0	0	1/1	0,40	40	40	97	1572	0	0	1/1	0,30	30	30	67	1176	0	0	0	0	0	0	0	unambiguous	0	1/1	FALSE	FALSE	FALSE	0	0
chr03	55911386	NA	A	G	2559.39	NA	0	0	4	0.285714	14	75	1X	206	206	1.14504	3.73412	4.35297	0	1	1	60	60	6	1	9.54311	0.906667	0.961832	0	0	0	0	2902	5025	131	38	3.03925	3.82253	37	1	36	3.27088	39	59	5.81167	72	snp	GT:AD:AO:DP:GQ:QA:QR:RO	0/0/0/0	56,0	0	56	57	0	2166	56	1/1	0,41	41	41	99	1599	0	0	1/1	0,34	34	34	99	1303	0	0	0/0	29,0	0	29	75	0	1109	29	0/0	28,0	0	28	72	0	1029	28	0/0	18,0	0	18	41	0	721	18	0	0	0	0	0	unambiguous	0	0/0	FALSE	FALSE	FALSE	1	1
chr03	55911404	NA	C	T	4332.91	NA	0	0	10	0.714286	14	125	1X	204	204	0.791139	4.41741	3.03779	0	1	1	60	60	6	1	6.63208	0.968	0.898734	0	0	0	0	4882	3093	79	66	3.86152	6.33623	59	1	58	4.41741	67	35	5.23675	44	snp	GT:AD:AO:DP:GQ:QA:QR:RO	1/1/1/1	0,58	58	58	53	2279	0	0	0/0	43,0	0	43	99	0	1679	43	0/0	36,0	0	36	99	0	1414	36	1/1	0,23	23	23	50	898	0	0	1/1	0,28	28	28	65	1061	0	0	1/1	0,16	16	16	29	644	0	0	0	0	0	0	0	unambiguous	0	1/1	FALSE	FALSE	FALSE	0	0
chr03	55911433	NA	C	T	4172.47	NA	0	0	10	0.714286	14	119	1X	196	196	0.789474	5.21827	3.0385	0	1	1	60	59.8182	6	1	9.4609	0.966387	0.896104	0	0	0	0	4726	2969	77	62	3.46649	3.0385	57	1	58	3.17453	61	33	6.42261	44	snp	GT:AD:AO:DP:GQ:QA:QR:RO	1/1/1/1	0,51	51	51	45	2036	0	0	0/0	42,0	0	42	99	0	1645	42	0/0	34,0	0	34	99	0	1302	34	1/1	1,26	26	27	41	1006	22	1	1/1	0,21	21	21	44	844	0	0	1/1	0,21	21	21	44	840	0	0	0.181800000000003	0	0	1	0	unambiguous	0	1/1	FALSE	FALSE	FALSE	0	0
chr03	55911867	NA	T	G	4521.14	NA	0	0	10	0.714286	14	129	1X	215	215	0.75	6.79775	3.91929	0	1	1	59.969	60	6	1	6.48381	0.968992	0.94186	0	0	0	0	5102	3296	86	59	5.04711	9.47422	70	1	65	3.02713	64	43	3.0103	43	snp	GT:AD:AO:DP:GQ:QA:QR:RO	1/1/1/1	0,42	42	42	28	1659	0	0	0/0	56,0	0	56	99	0	2140	56	0/0	30,0	0	30	99	0	1156	30	1/1	0,37	37	37	87	1475	0	0	1/1	0,22	22	22	42	855	0	0	1/1	0,28	28	28	60	1113	0	0	0.0309999999999988	0	0	0	0	unambiguous	0	1/1	FALSE	FALSE	FALSE	0	0
chr03	55912770	NA	T	A	3736.32	NA	0	0	10	0.714286	14	109	1X	206	206	0.561856	7.4927	3.03269	1	1	1	60	59.9175	6	1	0.379437	0.972477	0.917526	0	0	0	0	4270	3690	97	52	3.50834	3.21178	57	1	60	5.42083	49	45	4.10723	52	snp	GT:AD:AO:DP:GQ:QA:QR:RO	1/1/1/1	0,34	34	34	2	1363	0	0	0/0	56,0	0	56	99	0	2136	56	0/0	41,0	0	41	99	0	1554	41	1/1	0,28	28	28	66	1068	0	0	1/1	0,25	25	25	56	962	0	0	1/1	0,22	22	22	47	877	0	0	0.0825000000000031	0	0	0	0	unambiguous	0	1/1	FALSE	FALSE	FALSE	0	0
chr03	55912828	NA	G	A	4048.9	NA	0	0	10	0.714286	14	117	1X	213	213	0.609375	3.17734	5.27225	0	1	1	60	60	6	1	0.974272	0.982906	0.854167	0	0	0	0	4613	3801	96	57	3.17734	7.44372	60	1	71	14.61	46	48	3.0103	48	snp	GT:AD:AO:DP:GQ:QA:QR:RO	1/1/1/1	0,35	35	35	6	1366	0	0	0/0	52,0	0	52	99	0	2094	52	0/0	44,0	0	44	99	0	1707	44	1/1	0,35	35	35	67	1385	0	0	1/1	0,23	23	23	31	894	0	0	1/1	0,24	24	24	34	968	0	0	0	0	0	0	0	unambiguous	0	1/1	FALSE	FALSE	FALSE	0	0
chr03	55913432	NA	G	A	3884.64	NA	0	0	10	0.714286	14	114	1X	232	232	0.483051	3.08649	4.18805	1	1	1	60	60	6	1	2.23719	0.982456	0.923729	0	0	0	0	4496	4688	118	71	17.9439	3.30474	43	1	69	13.982	45	50	8.97265	68	snp	GT:AD:AO:DP:GQ:QA:QR:RO	1/1/1/1	0,42	42	42	0	1682	0	0	0/0	81,0	0	81	99	0	3232	81	0/0	37,0	0	37	99	0	1456	37	1/1	0,33	33	33	65	1310	0	0	1/1	0,19	19	19	23	734	0	0	1/1	0,20	20	20	26	770	0	0	0	0	0	0	0	unambiguous	0	1/1	FALSE	FALSE	FALSE	0	0
chr03	55913507	NA	T	C	3923.72	NA	0	0	10	0.714286	14	114	1X	221	221	0.53271	4.9151	10.3365	1	1	1	60	60	6	1	0.0702958	0.95614	0.962617	0	0	0	0	4500	4191	107	52	4.9151	3.51765	62	1	66	9.18185	48	52	3.19295	55	snp	GT:AD:AO:DP:GQ:QA:QR:RO	1/1/1/1	0,41	41	41	3	1632	0	0	0/0	72,0	0	72	99	0	2840	72	0/0	35,0	0	35	99	0	1351	35	1/1	0,32	32	32	73	1273	0	0	1/1	0,23	23	23	46	885	0	0	1/1	0,18	18	18	31	710	0	0	0	0	0	0	0	unambiguous	0	1/1	FALSE	FALSE	FALSE	0	0
chr03	55913603	NA	A	C	4822.69	NA	0	0	10	0.714286	14	138	1X	231	231	0.741935	13.6474	4.90158	0	1	1	60	60	6	1	9.32223	0.927536	0.913978	0	0	0	0	5449	3497	93	68	3.07324	4.90158	70	1	64	4.58383	74	51	4.90158	42	snp	GT:AD:AO:DP:GQ:QA:QR:RO	1/1/1/1	0,54	54	54	40	2148	0	0	0/0	57,0	0	57	99	0	2168	57	0/0	36,0	0	36	99	0	1329	36	1/1	0,31	31	31	66	1245	0	0	1/1	0,23	23	23	42	881	0	0	1/1	0,30	30	30	63	1175	0	0	0	0	0	0	0	unambiguous	0	1/1	FALSE	FALSE	FALSE	0	0
chr03	55913627	NA	T	C	4822.73	NA	0	0	10	0.714286	14	140	1X	243	243	0.679612	3.07234	9.10307	0	1	1	60	60	6	1	6.72615	0.935714	0.92233	0	0	0	0	5460	3927	103	68	3.25847	7.75381	72	1	59	10.5174	81	48	4.04333	55	snp	GT:AD:AO:DP:GQ:QA:QR:RO	1/1/1/1	0,52	52	52	29	2020	0	0	0/0	65,0	0	65	99	0	2443	65	0/0	38,0	0	38	99	0	1484	38	1/1	0,32	32	32	61	1265	0	0	1/1	0,24	24	24	36	937	0	0	1/1	0,32	32	32	61	1238	0	0	0	0	0	0	0	unambiguous	0	1/1	FALSE	FALSE	FALSE	0	0
chr03	55914253	NA	C	T	3438.88	NA	0	0	4	0.285714	14	105	1X	237	237	1.59091	3.19643	3.60252	0	1	1	59.9429	59.9545	6	1	2.27248	0.942857	0.94697	0	0	0	0	3932	5118	132	50	3.52732	3.27351	55	1	52	3.03098	53	61	4.65535	71	snp	GT:AD:AO:DP:GQ:QA:QR:RO	0/0/0/0	41,0	0	41	10	0	1592	41	1/1	0,67	67	67	99	2541	0	0	1/1	0,38	38	38	99	1391	0	0	0/0	34,0	0	34	61	0	1297	34	0/0	31,0	0	31	52	0	1219	31	0/0	26,0	0	26	37	0	1010	26	0.0116000000000014	0	0	0	0	unambiguous	0	0/0	FALSE	FALSE	FALSE	1	1
chr03	55914423	NA	C	T	3679.05	NA	0	0	4	0.285714	14	106	1X	239	239	1.59398	11.2045	5.76954	0	1	1	60	60	6	1	0.716286	0.924528	0.969925	0	0	0	0	4208	5215	133	53	3.0103	4.98585	53	1	56	3.74778	50	72	4.98585	61	snp	GT:AD:AO:DP:GQ:QA:QR:RO	0/0/0/0	36,0	0	36	5	0	1400	36	1/1	0,70	70	70	99	2796	0	0	1/1	0,36	36	36	99	1412	0	0	0/0	34,0	0	34	62	0	1349	34	0/0	34,0	0	34	62	0	1321	34	0/0	29,0	0	29	47	0	1145	29	0	0	0	0	0	unambiguous	0	0/0	FALSE	FALSE	FALSE	1	1
chr03	55916860	NA	A	G	3233.12	NA	0	0	4	0.285714	14	94	1X	206	206	1.67857	7.53805	7.97367	1	1	1	60	60	6	1	3.70916	0.925532	0.991071	0	0	0	0	3700	4459	112	37	12.2506	3.08785	57	1	47	3.0103	47	57	3.08785	55	snp	GT:AD:AO:DP:GQ:QA:QR:RO	0/0/0/0	19,0	0	19	0	0	758	19	1/1	0,49	49	49	99	1951	0	0	1/1	0,45	45	45	99	1749	0	0	0/0	51,0	0	51	99	0	2036	51	0/0	21,0	0	21	46	0	844	21	0/0	21,0	0	21	46	0	821	21	0	0	0	0	0	unambiguous	0	0/0	FALSE	FALSE	FALSE	1	1
chr03	55920203	NA	A	G	3265.19	NA	0	0	4	0.285714	14	93	1X	226	226	1.3985	3.59403	6.68384	0	1	1	60.2151	60.0752	6	1	5.91861	0.88172	0.962406	0	0	0	0	3715	5159	133	46	3.03365	5.76954	47	1	43	4.15441	50	66	3.02663	67	snp	GT:AD:AO:DP:GQ:QA:QR:RO	0/0/0/0	44,0	0	44	26	0	1735	44	1/1	0,55	55	55	99	2218	0	0	1/1	0,38	38	38	99	1497	0	0	0/0	42,0	0	42	97	0	1630	42	0/0	23,0	0	23	40	0	864	23	0/0	24,0	0	24	43	0	930	24	0.139899999999997	0	0	0	0	unambiguous	0	0/0	FALSE	FALSE	FALSE	1	1
chr03	55920311	NA	A	G	3353.67	NA	0	0	4	0.285714	14	98	1X	230	230	1.48485	5.22609	3.27351	0	1	1	60	60	6	1	3.83448	0.918367	0.977273	0	0	0	0	3828	5230	132	44	5.22609	3.0761	54	1	52	3.80798	46	61	4.65535	71	snp	GT:AD:AO:DP:GQ:QA:QR:RO	0/0/0/0	41,0	0	41	17	0	1613	41	1/1	0,59	59	59	99	2318	0	0	1/1	0,39	39	39	99	1510	0	0	0/0	35,0	0	35	71	0	1395	35	0/0	32,0	0	32	62	0	1259	32	0/0	24,0	0	24	38	0	963	24	0	0	0	0	0	unambiguous	0	0/0	FALSE	FALSE	FALSE	1	1
chr03	55921695	NA	T	C	771.53	NA	0	0	6	0.5	12	24	1X	86	86	0.580645	3.37221	17.0198	1	1	1	60.4167	60	5	1	1.53662	0.958333	0.903226	0	0	0	0	930	2309	62	10	4.45795	6.51267	14	1	17	12.0581	7	21	17.0198	41	snp	GT:AD:AO:DP:GQ:QA:QR:RO	1/1/1/1	0,11	11	11	0	438	0	0	0/0	40,0	0	40	99	0	1506	40	0/0	21,0	0	21	87	0	766	21	0/0	1,0	0	1	27	0	37	1	NA	NA	NA	NA	NA	NA	NA	NA	1/1	0,13	13	13	28	492	0	0	0.416699999999999	0	0	1	NA	unambiguous	0	1/1	FALSE	TRUE	NA	0	0
chr03	55922650	NA	C	T	4095.38	NA	0	0	10	0.714286	14	117	1X	215	215	0.596939	6.14687	3.09893	1	1	1	60	60	6	1	0.622743	0.974359	0.897959	0	0	0	0	4658	3820	98	56	3.47429	3.36483	61	1	54	4.51363	63	47	3.36483	51	snp	GT:AD:AO:DP:GQ:QA:QR:RO	1/1/1/1	0,31	31	31	2	1246	0	0	0/0	54,0	0	54	99	0	2092	54	0/0	44,0	0	44	99	0	1728	44	1/1	0,32	32	32	80	1256	0	0	1/1	0,21	21	21	47	819	0	0	1/1	0,33	33	33	83	1337	0	0	0	0	0	0	0	unambiguous	0	1/1	FALSE	FALSE	FALSE	0	0
chr03	55922996	NA	C	T	3783.31	NA	0	0	10	0.714286	14	110	1X	204	204	0.668085	3.72096	10.4949	1	1	1	59.9636	60	6	1	1.14842	0.981818	0.861702	0	0	0	0	4348	3521	94	52	3.72096	16.3163	58	1	52	3.72096	58	45	3.37991	49	snp	GT:AD:AO:DP:GQ:QA:QR:RO	1/1/1/1	0,29	29	29	1	1138	0	0	0/0	47,0	0	47	99	0	1805	47	0/0	47,1	1	48	99	41	1716	47	1/1	0,30	30	30	73	1188	0	0	1/1	0,25	25	25	58	980	0	0	1/1	0,25	25	25	58	1001	0	0	0.0364000000000004	0	0	0	0	unambiguous	0	1/1	FALSE	FALSE	FALSE	0.020833333333333332	0
chr03	55923006	NA	C	T	3791.39	NA	0	0	10	0.714286	14	110	1X	202	202	0.718182	5.85295	14.4341	1	1	1	59.9636	60	6	1	0.989812	0.981818	0.858696	0	0	0	0	4355	3447	92	59	4.2737	10.6577	51	1	54	3.08926	56	46	3.0103	46	snp	GT:AD:AO:DP:GQ:QA:QR:RO	1/1/1/1	0,28	28	28	1	1107	0	0	0/0	44,0	0	44	99	0	1627	44	0/0	48,1	1	49	99	41	1820	48	1/1	0,32	32	32	81	1259	0	0	1/1	0,26	26	26	63	1036	0	0	1/1	0,23	23	23	54	912	0	0	0.0364000000000004	0	0	0	0	unambiguous	0	1/1	FALSE	FALSE	FALSE	0.02040816326530612	0
chr03	55923066	NA	T	G	2954.08	NA	0	0	10	0.714286	14	88	1X	165	165	0.646154	11.0053	6.42261	1	1	1	59.9545	60	6	1	1.68668	0.988636	0.87013	0	0	0	0	3431	2941	77	41	3.89863	6.42261	47	1	54	12.8806	34	47	11.1604	30	snp	GT:AD:AO:DP:GQ:QA:QR:RO	1/1/1/1	0,22	22	22	1	860	0	0	0/0	39,0	0	39	99	0	1502	39	0/0	38,1	1	39	99	41	1439	38	1/1	0,24	24	24	57	903	0	0	1/1	0,15	15	15	29	583	0	0	1/1	0,26	26	26	63	1044	0	0	0.045499999999997	0	0	0	0	unambiguous	0	1/1	FALSE	FALSE	FALSE	0.02564102564102564	0
chr03	55923075	NA	A	T	3004.99	NA	0.913043	37.093	9	0.642857	14	88	1X	174	174	0.64878	4.58955	3.91929	1	1	1	60	59.9535	6	1	3.11759	0.988636	0.872093	0	0	0	0	3549	3434	86	40	4.58955	3.41429	48	1	54	12.8806	34	53	13.1102	33	snp	GT:AD:AO:DP:GQ:QA:QR:RO	1/1/1/1	0,23	23	23	22	935	0	0	0/0	41,0	0	41	99	0	1669	41	0/0	42,1	1	43	99	22	1642	42	0/1	2,21	21	23	30	845	82	2	1/1	1,15	15	16	0	611	41	1	1/1	0,28	28	28	77	1136	0	0	0.0465000000000018	0	0	2	1	unambiguous	0	1/1	FALSE	TRUE	FALSE	0.023255813953488372	0
chr03	55924069	NA	G	A	3683.76	NA	0	0	10	0.714286	14	107	1X	193	193	0.622093	3.19295	3.91929	0	1	1	60	60	6	1	3.30283	0.971963	0.965116	0	0	0	0	4185	3345	86	52	3.19295	11.1912	55	1	54	3.03059	53	40	3.91929	46	snp	GT:AD:AO:DP:GQ:QA:QR:RO	1/1/1/1	0,39	39	39	15	1512	0	0	0/0	51,0	0	51	99	0	2021	51	0/0	35,0	0	35	99	0	1324	35	1/1	0,30	30	30	56	1193	0	0	1/1	0,18	18	18	20	686	0	0	1/1	0,20	20	20	26	794	0	0	0	0	0	0	0	unambiguous	0	1/1	FALSE	FALSE	FALSE	0	0
chr03	55924102	NA	G	C	3679.82	NA	0	0	10	0.714286	14	108	1X	187	187	0.683544	3.09072	4.35716	0	1	1	60	60	6	1	4.9702	0.981481	0.974684	0	0	0	0	4173	2954	79	63	9.52472	5.23675	45	1	56	3.332	52	39	3.03779	40	snp	GT:AD:AO:DP:GQ:QA:QR:RO	1/1/1/1	0,39	39	39	22	1529	0	0	0/0	45,0	0	45	99	0	1676	45	0/0	34,0	0	34	99	0	1278	34	1/1	0,30	30	30	63	1154	0	0	1/1	0,18	18	18	27	679	0	0	1/1	0,21	21	21	36	811	0	0	0	0	0	0	0	unambiguous	0	1/1	FALSE	FALSE	FALSE	0	0
chr03	55924130	NA	T	A	3422.85	NA	0	0	10	0.714286	14	100	1X	184	184	0.595238	3.09716	3.94093	0	1	1	60	60	6	1	0.802907	0.97	0.952381	0	0	0	0	3898	3270	84	53	3.79203	9.62812	47	1	48	3.35774	52	41	3.1137	43	snp	GT:AD:AO:DP:GQ:QA:QR:RO	1/1/1/1	0,37	37	37	12	1429	0	0	0/0	49,0	0	49	99	0	1915	49	0/0	35,0	0	35	99	0	1355	35	1/1	0,28	28	28	51	1106	0	0	1/1	0,13	13	13	5	497	0	0	1/1	0,22	22	22	32	866	0	0	0	0	0	0	0	unambiguous	0	1/1	FALSE	FALSE	FALSE	0	0
chr03	55924357	NA	T	A	3726.05	NA	0	0	10	0.714286	14	112	1X	211	211	0	6.81038	4.08507	1	1	1	60	60	6	1	0.104347	0.982143	0.909091	0	0	0	0	4347	3759	99	51	4.94911	6.71716	61	1	50	5.80219	62	48	3.20771	51	snp	GT:AD:AO:DP:GQ:QA:QR:RO	1/1/1/1	0,41	41	41	32	1565	0	0	0/0	64,1	1	65	99	41	2478	64	0/0	35,1	1	36	99	41	1281	35	1/1	0,32	32	32	77	1246	0	0	1/1	0,22	22	22	47	851	0	0	1/1	0,15	15	15	3	603	0	0	0	0	0	0	0	unambiguous	0	1/1	FALSE	FALSE	FALSE	0.027777777777777776	0.015384615384615385
chr03	55924986	NA	C	T	4150.78	NA	0	0	10	0.714286	14	122	1X	212	212	0.677778	10.1299	9.18693	0	1	1	60	60	6	1	6.00444	0.967213	0.911111	0	0	0	0	4705	3455	90	60	3.0815	3.39634	62	1	59	3.29508	63	42	3.87889	48	snp	GT:AD:AO:DP:GQ:QA:QR:RO	1/1/1/1	0,46	46	46	26	1776	0	0	0/0	51,0	0	51	99	0	2020	51	0/0	39,0	0	39	99	0	1435	39	1/1	0,22	22	22	35	863	0	0	1/1	0,28	28	28	53	1048	0	0	1/1	0,26	26	26	47	1018	0	0	0	0	0	0	0	unambiguous	0	1/1	FALSE	FALSE	FALSE	0	0
chr03	55925154	NA	C	T	4029.15	NA	0	0	10	0.714286	14	116	1X	228	228	0.517857	3.08518	5.80219	1	1	1	60	60	6	1	2.98907	0.974138	0.892857	0	0	0	0	4606	4295	112	60	3.30981	6.81038	56	1	55	3.68421	61	53	3.70827	59	snp	GT:AD:AO:DP:GQ:QA:QR:RO	1/1/1/1	0,34	34	34	0	1363	0	0	0/0	60,0	0	60	99	0	2319	60	0/0	52,0	0	52	99	0	1976	52	1/1	0,32	32	32	67	1272	0	0	1/1	0,28	28	28	55	1081	0	0	1/1	0,22	22	22	37	890	0	0	0	0	0	0	0	unambiguous	0	1/1	FALSE	FALSE	FALSE	0	0
chr03	55925157	NA	T	C	3695.51	NA	0	0	4	0.285714	14	110	1X	233	233	1.78862	5.85295	3.02795	1	1	1	60	60	6	1	0.65453	0.881818	0.96748	0	0	0	0	4240	4851	123	53	3.32615	3.45166	57	1	52	3.72096	58	61	3.02795	62	snp	GT:AD:AO:DP:GQ:QA:QR:RO	0/0/0/0	38,0	0	38	2	0	1519	38	1/1	0,59	59	59	99	2276	0	0	1/1	0,51	51	51	99	1964	0	0	0/0	33,0	0	33	77	0	1277	33	0/0	27,0	0	27	59	0	1055	27	0/0	25,0	0	25	53	0	1000	25	0	0	0	0	0	unambiguous	0	0/0	FALSE	FALSE	FALSE	1	1
chr03	55925236	NA	T	A	4236.63	NA	0	0	10	0.714286	14	124	1X	228	228	0.596154	4.13106	6.5732	0	1	1	60	60	6	1	3.31429	0.959677	0.902913	0	0	0	0	4820	4002	103	64	3.29049	4.71796	60	1	66	4.13106	58	56	4.71796	47	snp	GT:AD:AO:DP:GQ:QA:QR:RO	1/1/1/1	0,46	46	46	15	1800	0	0	0/0	63,0	0	63	99	0	2482	63	0/0	40,0	0	41	99	0	1520	40	1/1	0,26	26	26	35	1005	0	0	1/1	0,29	29	29	44	1130	0	0	1/1	0,23	23	23	26	885	0	0	0	0	0	0	0	unambiguous	0	1/1	FALSE	FALSE	FALSE	0	0
chr03	55925452	NA	T	C	4400.7	NA	0	0	10	0.714286	14	128	1X	233	233	0.609524	6.33537	4.68544	0	1	1	60	60	6	1	0.124946	0.984375	0.952381	0	0	0	0	5001	3982	105	67	3.62103	3.19643	61	1	66	3.28173	62	45	7.66346	60	snp	GT:AD:AO:DP:GQ:QA:QR:RO	1/1/1/1	0,35	35	35	3	1373	0	0	0/0	66,0	0	66	99	0	2479	66	0/0	39,0	0	39	99	0	1503	39	1/1	0,31	31	31	53	1213	0	0	1/1	0,31	31	31	53	1213	0	0	1/1	0,31	31	31	53	1202	0	0	0	0	0	0	0	unambiguous	0	1/1	FALSE	FALSE	FALSE	0	0
chr03	55927194	NA	A	G	4487.29	NA	0	0	10	0.714286	14	130	1X	237	237	0.607477	3.27756	3.19295	0	1	1	60	60	6	1	2.7662	0.969231	0.850467	0	0	0	0	5098	4177	107	66	3.07711	8.8753	64	1	67	3.27756	63	54	3.03059	53	snp	GT:AD:AO:DP:GQ:QA:QR:RO	1/1/1/1	0,45	45	45	12	1785	0	0	0/0	58,0	0	58	99	0	2277	58	0/0	49,0	0	49	99	0	1900	49	1/1	0,24	24	24	28	962	0	0	1/1	0,22	22	22	22	835	0	0	1/1	0,39	39	39	73	1516	0	0	0	0	0	0	0	unambiguous	0	1/1	FALSE	FALSE	FALSE	0	0
chr03	55927333	NA	G	A	4038.44	NA	0	0	10	0.714286	14	118	1X	222	222	0.567308	3.30474	6.01695	0	1	1	60	60	6	1	0.732895	0.983051	0.855769	0	0	0	0	4607	4120	104	62	3.67278	4.34659	56	1	55	4.18805	63	46	6.01695	58	snp	GT:AD:AO:DP:GQ:QA:QR:RO	1/1/1/1	0,40	40	40	5	1563	0	0	0/0	55,0	0	55	99	0	2162	55	0/0	49,0	0	49	99	0	1958	49	1/1	0,20	20	20	15	781	0	0	1/1	0,22	22	22	21	874	0	0	1/1	0,36	36	36	63	1389	0	0	0	0	0	0	0	unambiguous	0	1/1	FALSE	FALSE	FALSE	0	0
chr03	55927756	NA	A	G	3592.6	NA	0	0	10	0.714286	14	106	1X	198	198	0.576087	9.64763	9.05266	0	1	1	60	60	6	1	0.707881	0.981132	0.858696	0	0	0	0	4110	3394	92	51	3.33807	3.10471	55	1	61	8.25461	45	47	3.10471	45	snp	GT:AD:AO:DP:GQ:QA:QR:RO	1/1/1/1	0,35	35	35	5	1378	0	0	0/0	52,0	0	52	99	0	1894	52	0/0	40,0	0	40	99	0	1500	40	1/1	0,28	28	28	45	1079	0	0	1/1	0,24	24	24	33	917	0	0	1/1	0,19	19	19	18	736	0	0	0	0	0	0	0	unambiguous	0	1/1	FALSE	FALSE	FALSE	0	0
chr03	55927992	NA	A	T	3527.46	NA	0	0	10	0.714286	14	106	1X	186	186	0.6625	7.02548	6.91895	0	1	1	60	60	6	1	5.1117	0.95283	0.875	0	0	0	0	4005	3005	80	54	3.09224	6.91895	52	1	50	3.74778	56	36	4.74748	44	snp	GT:AD:AO:DP:GQ:QA:QR:RO	1/1/1/1	0,41	41	41	22	1522	0	0	0/0	45,0	0	45	99	0	1668	45	0/0	35,0	0	35	99	0	1337	35	1/1	0,20	20	20	31	790	0	0	1/1	0,26	26	26	49	958	0	0	1/1	0,19	19	19	28	735	0	0	0	0	0	0	0	unambiguous	0	1/1	FALSE	FALSE	FALSE	0	0
chr03	55928027	NA	A	G	3762.11	NA	0	0	10	0.714286	14	111	1X	183	183	0.770833	13.359	3.0103	0	1	1	60	60	6	1	8.57438	0.945946	0.902778	0	0	0	0	4259	2737	72	48	7.41193	3.13094	63	1	53	3.49937	58	35	3.13094	37	snp	GT:AD:AO:DP:GQ:QA:QR:RO	1/1/1/1	0,45	45	45	37	1743	0	0	0/0	42,0	0	42	99	0	1593	42	0/0	30,0	0	30	99	0	1144	30	1/1	0,19	19	19	38	708	0	0	1/1	0,27	27	27	62	1037	0	0	1/1	0,20	20	20	41	771	0	0	0	0	0	0	0	unambiguous	0	1/1	FALSE	FALSE	FALSE	0	0
chr03	55928190	NA	T	C	3836.01	NA	0	0	10	0.714286	14	111	1X	207	207	0.578125	11.6375	3.37221	0	1	1	60	60	6	1	2.0682	1	0.927083	0	0	0	0	4394	3766	96	51	4.59489	3.10078	60	1	67	13.359	44	51	3.8246000000000002	45	snp	GT:AD:AO:DP:GQ:QA:QR:RO	1/1/1/1	0,41	41	41	10	1654	0	0	0/0	53,0	0	53	99	0	2077	53	0/0	43,0	0	43	99	0	1689	43	1/1	0,30	30	30	49	1158	0	0	1/1	0,22	22	22	25	875	0	0	1/1	0,18	18	18	13	707	0	0	0	0	0	0	0	unambiguous	0	1/1	FALSE	FALSE	FALSE	0	0
chr03	55928418	NA	A	G	4566.42	NA	0	0	10	0.714286	14	131	1X	243	243	0.584821	3.02688	5.80219	0	1	1	60	60	6	1	0.317433	1	0.892857	0	0	0	0	5194	4409	112	65	3.02688	7.97367	66	1	62	3.82253	69	62	5.80219	50	snp	GT:AD:AO:DP:GQ:QA:QR:RO	1/1/1/1	0,40	40	40	4	1610	0	0	0/0	68,0	0	68	99	0	2668	68	0/0	44,0	0	44	99	0	1741	44	1/1	0,40	40	40	74	1576	0	0	1/1	0,30	30	30	44	1191	0	0	1/1	0,21	21	21	17	817	0	0	0	0	0	0	0	unambiguous	0	1/1	FALSE	FALSE	FALSE	0	0
chr03	55928622	NA	C	T	5064.32	NA	0	0	10	0.714286	14	146	1X	265	265	0.64127	3.24827	4.48836	0	1	1	60	60	6	1	4.25802	0.986301	0.865546	0	0	0	0	5790	4710	119	75	3.24827	4.48836	71	1	76	3.54573	70	64	4.48836	55	snp	GT:AD:AO:DP:GQ:QA:QR:RO	1/1/1/1	0,54	54	54	19	2124	0	0	0/0	63,0	0	63	99	0	2504	63	0/0	56,1	1	57	99	41	2206	56	1/1	0,26	26	26	29	1058	0	0	1/1	0,27	27	27	32	1047	0	0	1/1	0,38	38	38	65	1520	0	0	0	0	0	0	0	unambiguous	0	1/1	FALSE	FALSE	FALSE	0.017543859649122806	0
chr03	55928865	NA	G	T	4802.66	NA	0	0	10	0.714286	14	138	1X	260	260	0.565574	3.07324	3.29508	1	1	1	60	60	6	1	0.0257505	0.963768	0.92623	0	0	0	0	5477	4725	122	78	8.10854	5.57335	60	1	64	4.58383	74	68	6.49889	54	snp	GT:AD:AO:DP:GQ:QA:QR:RO	1/1/1/1	0,44	44	44	3	1747	0	0	0/0	66,0	0	66	99	0	2554	66	0/0	56,0	0	56	99	0	2171	56	1/1	0,37	37	37	88	1488	0	0	1/1	0,26	26	26	55	992	0	0	1/1	0,31	31	31	70	1250	0	0	0	0	0	0	0	unambiguous	0	1/1	FALSE	FALSE	FALSE	0	0
chr03	55929263	NA	T	C	4104.7	NA	0	0	10	0.714286	14	119	1X	228	228	0.545872	3.17453	3.03022	1	1	1	60	60	6	1	2.57892	0.97479	0.926606	0	0	0	0	4692	4234	109	47	14.4151	10.2021	72	1	62	3.46649	57	46	8.76769	63	snp	GT:AD:AO:DP:GQ:QA:QR:RO	1/1/1/1	0,32	32	32	0	1234	0	0	0/0	70,0	0	70	99	0	2725	70	0/0	39,0	0	39	99	0	1509	39	1/1	0,30	30	30	65	1209	0	0	1/1	0,30	30	30	65	1195	0	0	1/1	0,27	27	27	56	1054	0	0	0	0	0	0	0	unambiguous	0	1/1	FALSE	FALSE	FALSE	0	0
chr03	55929464	NA	T	C	3713.5	NA	0	0	10	0.714286	14	110	1X	221	221	0.495495	5.85295	4.59489	1	1	1	60	60	6	1	3.68577	0.972727	0.927928	0	0	0	0	4263	4270	111	58	3.72096	3.96888	52	1	59	4.2737	51	56	3.02986	55	snp	GT:AD:AO:DP:GQ:QA:QR:RO	1/1/1/1	0,33	33	33	0	1271	0	0	0/0	66,0	0	66	99	0	2530	66	0/0	45,0	0	45	99	0	1740	45	1/1	0,29	29	29	56	1141	0	0	1/1	0,25	25	25	44	971	0	0	1/1	0,23	23	23	38	880	0	0	0	0	0	0	0	unambiguous	0	1/1	FALSE	FALSE	FALSE	0	0
chr03	55929812	NA	C	T	4170.6	NA	0	0	10	0.714286	14	122	1X	240	240	0.525641	3.29508	7.72129	1	1	1	60	60	6	1	0.595801	0.991803	0.923729	0	0	0	0	4805	4569	118	62	3.0815	3.30474	60	1	59	3.29508	63	66	6.61715	52	snp	GT:AD:AO:DP:GQ:QA:QR:RO	1/1/1/1	0,44	44	44	2	1726	0	0	0/0	67,0	0	67	99	0	2597	67	0/0	50,0	0	50	99	0	1945	50	1/1	1,30	30	31	40	1170	27	1	1/1	0,25	25	25	47	987	0	0	1/1	0,23	23	23	41	922	0	0	0	0	0	1	0	unambiguous	0	1/1	FALSE	FALSE	FALSE	0	0
chr03	55930711	NA	A	C	4445.33	NA	0	0	10	0.714286	14	130	1X	241	241	0.585586	3.61163	3.18637	0	1	1	60	60	6	1	0.435216	0.953846	0.882883	0	0	0	0	5068	4319	111	56	8.42228	6.31642	74	1	58	6.28421	72	48	7.41193	63	snp	GT:AD:AO:DP:GQ:QA:QR:RO	1/1/1/1	0,40	40	40	4	1552	0	0	0/0	60,0	0	60	99	0	2305	60	0/0	51,0	0	51	99	0	2014	51	1/1	0,37	37	37	65	1477	0	0	1/1	0,26	26	26	32	977	0	0	1/1	0,27	27	27	35	1062	0	0	0	0	0	0	0	unambiguous	0	1/1	FALSE	FALSE	FALSE	0	0
chr03	55930847	NA	T	C	3153.42	NA	0	0	10	0.714286	14	90	1X	178	178	0.511364	3.87889	3.109	1	1	1	59.9333	60	6	1	0.885182	0.977778	0.965909	0	0	0	0	3605	3425	88	48	3.87889	4.58955	42	1	42	3.87889	48	39	5.47788	49	snp	GT:AD:AO:DP:GQ:QA:QR:RO	1/1/1/1	0,22	22	22	5	889	0	0	0/0	53,0	0	53	99	0	2061	53	0/0	35,0	0	35	99	0	1364	35	1/1	0,32	32	32	74	1274	0	0	1/1	0,27	27	27	59	1081	0	0	1/1	0,9	9	9	0	361	0	0	0.0666999999999973	0	0	0	0	unambiguous	0	1/1	FALSE	FALSE	FALSE	0	0
chr03	55932072	NA	A	G	4630.74	NA	0	0	10	0.714286	14	137	1X	258	258	1.09	11.395	9.48883	1	1	1	60	60	6	1	0.588692	0.985401	0.933884	0	0	0	0	5332	4721	121	63	4.92817	5.18177	74	1	72	3.78696	65	54	6.04318	67	snp	GT:AD:AO:DP:GQ:QA:QR:RO	1/1/1/1	0,42	42	42	2	1665	0	0	0/0	81,1	1	82	99	41	3164	81	0/0	40,0	0	40	99	0	1557	40	1/1	0,36	36	36	84	1391	0	0	1/1	0,25	25	25	51	957	0	0	1/1	0,33	33	33	75	1278	0	0	0	0	0	0	0	unambiguous	0	1/1	FALSE	FALSE	FALSE	0	0.012195121951219513
chr03	55933619	NA	C	T	4326.24	NA	0	0	10	0.714286	14	126	1X	224	224	0.642857	4.73369	4.4284	0	1	1	60	60	6	1	0.900866	0.97619	0.918367	0	0	0	0	4904	3911	98	64	3.07924	3.09893	62	1	64	3.07924	62	43	6.20103	55	snp	GT:AD:AO:DP:GQ:QA:QR:RO	1/1/1/1	0,33	33	33	5	1295	0	0	0/0	62,0	0	62	99	0	2495	62	0/0	36,0	0	36	99	0	1416	36	1/1	0,35	35	35	70	1364	0	0	1/1	0,30	30	30	54	1122	0	0	1/1	0,28	28	28	48	1123	0	0	0	0	0	0	0	unambiguous	0	1/1	FALSE	FALSE	FALSE	0	0
chr03	55934508	NA	T	C	4561.65	NA	0	0	10	0.714286	14	132	1X	232	232	0.66	3.60252	4.40004	0	1	1	59.9924	60	6	1	2.81283	0.969697	0.94	0	0	0	0	5165	3943	100	67	3.0761	3.09716	65	1	70	4.06314	62	43	7.26639	57	snp	GT:AD:AO:DP:GQ:QA:QR:RO	1/1/1/1	0,39	39	39	12	1533	0	0	0/0	60,0	0	60	99	0	2345	60	0/0	40,0	0	40	99	0	1598	40	1/1	0,27	27	27	45	1029	0	0	1/1	0,28	28	28	48	1113	0	0	1/1	0,38	38	38	78	1490	0	0	0.0075999999999965	0	0	0	0	unambiguous	0	1/1	FALSE	FALSE	FALSE	0	0
chr03	55934783	NA	C	T	2976.44	NA	0	0	4	0.285714	14	91	1X	201	201	1.65455	3.22506	3.72096	0	1	1	60	60	6	1	2.50319	0.923077	0.963636	0	0	0	0	3416	4316	110	51	5.89764	3.0103	40	1	44	3.22506	47	45	10.9066	65	snp	GT:AD:AO:DP:GQ:QA:QR:RO	0/0/0/0	39,0	0	39	11	0	1535	39	1/1	0,55	55	55	99	2078	0	0	1/1	0,36	36	36	99	1338	0	0	0/0	24,0	0	24	35	0	940	24	0/0	18,0	0	18	17	0	710	18	0/0	29,0	0	29	50	0	1131	29	0	0	0	0	0	unambiguous	0	0/0	FALSE	FALSE	FALSE	1	1
chr03	55935173	NA	A	G	3759.14	NA	0	0	10	0.714286	14	108	1X	205	205	0.878947	9.52472	3.03269	0	1	1	60	60	6	1	0.56057	0.962963	0.938144	0	0	0	0	4341	3760	97	49	5.02092	5.71904	59	1	54	3.0103	54	56	8.04722	41	snp	GT:AD:AO:DP:GQ:QA:QR:RO	1/1/1/1	0,38	38	38	6	1530	0	0	0/0	59,1	1	60	99	41	2285	59	0/0	38,0	0	38	99	0	1475	38	1/1	0,24	24	24	30	972	0	0	1/1	0,16	16	16	6	644	0	0	1/1	0,29	29	29	45	1154	0	0	0	0	0	0	0	unambiguous	0	1/1	FALSE	FALSE	FALSE	0	0.016666666666666666
chr03	55935182	NA	C	T	4361.59	NA	0	0	10	0.714286	14	126	1X	228	228	0.860465	8.59409	3.35092	0	1	1	60	59.8333	6	1	1.91671	0.968254	0.941176	0	0	0	0	5001	3978	102	58	4.73369	3.7767	68	1	64	3.07924	62	57	6.07591	45	snp	GT:AD:AO:DP:GQ:QA:QR:RO	1/1/1/1	0,40	40	40	9	1591	0	0	0/0	59,1	1	60	99	41	2292	59	0/0	43,0	0	43	99	0	1686	43	1/1	0,29	29	29	46	1163	0	0	1/1	0,21	21	21	22	825	0	0	1/1	0,35	35	35	64	1381	0	0	0.166699999999999	0	0	0	0	unambiguous	0	1/1	FALSE	FALSE	FALSE	0	0.016666666666666666
chr03	55935807	NA	A	G	4698.16	NA	0	0	10	0.714286	14	134	1X	242	242	0.62037	3.07512	14.5915	0	1	1	60	60	6	1	0.375361	0.962687	0.916667	0	0	0	0	5331	4294	108	71	4.04742	4.2971	63	1	61	5.34382	73	50	4.2971	58	snp	GT:AD:AO:DP:GQ:QA:QR:RO	1/1/1/1	0,36	36	36	4	1464	0	0	0/0	65,0	0	65	99	0	2601	65	0/0	43,0	0	43	99	0	1693	43	1/1	0,40	40	40	79	1556	0	0	1/1	0,28	28	28	43	1112	0	0	1/1	0,30	30	30	49	1199	0	0	0	0	0	0	0	unambiguous	0	1/1	FALSE	FALSE	FALSE	0	0
chr03	55936284	NA	G	A	2156.33	NA	0	0	10	0.714286	14	64	1X	147	147	0.385542	5.18177	4.29225	1	1	1	60	60	6	1	1.10713	0.984375	0.86747	0	0	0	0	2519	3152	83	40	11.6962	14.5479	24	1	30	3.55317	34	36	6.17594	47	snp	GT:AD:AO:DP:GQ:QA:QR:RO	1/1/1/1	0,16	16	16	0	629	0	0	0/0	57,0	0	57	99	0	2177	57	0/0	26,0	0	26	99	0	975	26	1/1	0,15	15	15	28	579	0	0	1/1	0,15	15	15	28	598	0	0	1/1	0,18	18	18	37	713	0	0	0	0	0	0	0	unambiguous	0	1/1	FALSE	FALSE	FALSE	0	0
chr03	55936584	NA	T	C	2966.92	NA	0	0	10	0.714286	14	88	1X	181	181	0.473118	3.0103	3.59403	1	1	1	60	60	6	1	1.72677	0.965909	0.924731	0	0	0	0	3416	3611	93	44	3.0103	3.22044	44	1	50	6.56362	38	41	5.83555	52	snp	GT:AD:AO:DP:GQ:QA:QR:RO	1/1/1/1	0,26	26	26	0	1000	0	0	0/0	51,0	0	51	99	0	1947	51	0/0	42,0	0	42	99	0	1664	42	1/1	0,26	26	26	50	1019	0	0	1/1	0,12	12	12	8	480	0	0	1/1	0,24	24	24	44	917	0	0	0	0	0	0	0	unambiguous	0	1/1	FALSE	FALSE	FALSE	0	0
chr03	55937174	NA	C	T	2208.6	NA	0	0	4	0.285714	14	66	1X	197	197	1.05426	3.0103	3.07711	0	1	1.5	58.5606	58.0615	6	1	10.9467	0.939394	0.969231	0	0	0	0	2562	5126	130	29	5.11597	3.07711	37	1	26	9.45891	40	52	14.302	78	snp	GT:AD:AO:DP:GQ:QA:QR:RO	0/0/0/0	42,0	0	42	48	0	1667	42	1/1	0,41	41	42	99	1572	0	0	1/1	1,25	25	26	67	990	41	1	0/0	38,0	0	38	99	0	1496	38	0/0	25,0	0	25	70	0	984	25	0/0	24,0	0	24	67	0	938	24	0.499099999999999	0	0	0	0	unambiguous	0	0/0	FALSE	FALSE	FALSE	0.9615384615384616	0.9761904761904762
chr03	55937560	NA	T	C	4896.82	NA	0	0	10	0.714286	14	139	1X	237	237	0.709184	3.1509	3.09893	0	1	1	60	60	6	1	8.59956	0.985612	0.918367	0	0	0	0	5528	3829	98	73	3.77578	3.09893	66	1	65	4.27569	74	46	3.80798	52	snp	GT:AD:AO:DP:GQ:QA:QR:RO	1/1/1/1	0,55	55	55	37	2175	0	0	0/0	60,0	0	60	99	0	2363	60	0/0	38,0	0	38	99	0	1466	38	1/1	0,32	32	32	65	1255	0	0	1/1	0,27	27	27	50	1089	0	0	1/1	0,25	25	25	44	1009	0	0	0	0	0	0	0	unambiguous	0	1/1	FALSE	FALSE	FALSE	0	0
chr03	55937593	NA	G	A	4349.83	NA	0	0	10	0.714286	14	129	1X	235	235	0.619048	4.37378	3.03098	0	1	1.25	60	60	6	1	5.41067	0.976744	0.895238	0	0	0	0	4954	4054	105	56	7.87507	3.52732	73	1	58	5.8551	71	52	3.03098	53	snp	GT:AD:AO:DP:GQ:QA:QR:RO	1/1/1/1	0,57	57	57	29	2182	0	0	0/0	61,0	0	61	99	0	2386	61	0/0	44,0	0	44	99	0	1668	44	1/1	0,24	24	24	30	914	0	0	1/1	0,26	26	26	36	1019	0	0	1/1	0,22	22	23	24	839	0	0	0	0	0	0	0	unambiguous	0	1/1	FALSE	FALSE	FALSE	0	0
chr03	55938320	NA	T	C	3911.09	NA	0	0	10	0.714286	14	114	1X	223	223	0.522936	12.2295	3.50834	1	1	1	60	60	6	1	2.81804	0.95614	0.944954	0	0	0	0	4484	4189	109	64	6.74371	3.50834	50	1	58	3.08649	56	68	17.5333	41	snp	GT:AD:AO:DP:GQ:QA:QR:RO	1/1/1/1	0,33	33	33	0	1315	0	0	0/0	59,0	0	59	99	0	2236	59	0/0	50,0	0	50	99	0	1953	50	1/1	0,33	33	33	72	1295	0	0	1/1	0,23	23	23	41	926	0	0	1/1	0,25	25	25	48	948	0	0	0	0	0	0	0	unambiguous	0	1/1	FALSE	FALSE	FALSE	0	0
chr03	55938514	NA	T	C	3063.15	NA	0	0	4	0.285714	14	91	1X	188	188	1.91667	3.22506	3.03269	1	1	1	60	60	6	1	3.28708	0.901099	0.958763	0	0	0	0	3568	3823	97	43	3.60686	8.04722	48	1	36	11.6246	55	42	6.79359	55	snp	GT:AD:AO:DP:GQ:QA:QR:RO	0/0/0/0	24,0	0	24	0	0	934	24	1/1	0,53	53	53	99	2116	0	0	1/1	1,38	38	39	99	1452	41	1	0/0	24,0	0	24	50	0	940	24	0/0	19,0	0	19	34	0	754	19	0/0	29,0	0	29	65	0	1154	29	0	0	0	0	0	unambiguous	0	0/0	FALSE	FALSE	FALSE	0.9743589743589743	1
chr03	55938822	NA	G	A	3339.01	NA	0	0	4	0.285714	14	98	1X	191	191	2.10753	3.09893	3.03365	1	1	1	59.6633	59.9677	6	1	0.426249	0.887755	0.956989	0	0	0	0	3831	3593	93	46	3.80798	6.95631	52	1	40	10.1895	58	46	3.03365	47	snp	GT:AD:AO:DP:GQ:QA:QR:RO	0/0/0/0	16,0	0	16	0	0	620	16	1/1	0,55	55	55	99	2184	0	0	1/1	0,43	43	43	99	1647	0	0	0/0	31,0	0	31	84	0	1204	31	0/0	15,0	0	15	36	0	564	15	0/0	31,0	0	31	84	0	1205	31	0.304400000000001	0	0	0	0	unambiguous	0	0/0	FALSE	FALSE	FALSE	1	1
chr03	55939188	NA	G	A	3220.89	NA	0	0	4	0.285714	14	93	1X	190	190	1.91753	4.15441	3.21178	1	1	1	59.3763	58.299	6	1	2.57835	0.892473	0.969072	0	0	0	0	3692	3882	97	45	3.22044	11.0918	48	1	52	5.83555	41	55	6.79359	42	snp	GT:AD:AO:DP:GQ:QA:QR:RO	0/0/0/0	20,0	0	20	0	0	816	20	1/1	0,52	52	52	99	2085	0	0	1/1	0,41	41	41	99	1607	0	0	0/0	26,0	0	26	55	0	1043	26	0/0	14,0	0	14	19	0	570	14	0/0	37,0	0	37	88	0	1453	37	1.0773	0	0	0	0	unambiguous	0	0/0	FALSE	FALSE	FALSE	1	1
chr03	55939646	NA	C	T	3455.77	NA	0	0	4	0.285714	14	100	1X	222	222	1.63934	10.0459	3.0103	0	1	1	59.77	59.5574	6	1	1.18386	0.93	0.983607	0	0	0	0	3960	4757	122	48	3.35774	4.7902	52	1	53	3.79203	47	57	4.14943	65	snp	GT:AD:AO:DP:GQ:QA:QR:RO	0/0/0/0	37,0	0	37	6	0	1450	37	1/1	0,58	58	58	99	2287	0	0	1/1	0,42	42	42	99	1673	0	0	0/0	34,0	0	34	63	0	1282	34	0/0	19,0	0	19	17	0	771	19	0/0	32,0	0	32	56	0	1254	32	0.212600000000002	0	0	0	0	unambiguous	0	0/0	FALSE	FALSE	FALSE	1	1
chr03	55939671	NA	C	T	3332.69	NA	0	0	4	0.285714	14	95	1X	217	217	1.55738	6.87324	3.65106	0	1	1	59.6211	59.4754	6	1	2.29958	0.957895	0.97541	0	0	0	0	3813	4787	122	53	5.77607	3.0815	42	1	51	4.13032	44	58	3.65106	64	snp	GT:AD:AO:DP:GQ:QA:QR:RO	0/0/0/0	37,0	0	37	10	0	1464	37	1/1	0,57	57	57	99	2316	0	0	1/1	0,38	38	38	99	1497	0	0	0/0	30,0	0	30	54	0	1155	30	0/0	22,0	0	22	30	0	873	22	0/0	33,0	0	33	64	0	1295	33	0.145699999999998	0	0	0	0	unambiguous	0	0/0	FALSE	FALSE	FALSE	1	1
chr03	55940159	NA	T	A	2382	NA	0	0	4	0.285714	14	70	1X	177	177	1.30841	3.50664	10.3365	0	1	1	59.5857	60	6	1	4.57167	0.857143	0.953271	0	0	0	0	2715	4167	107	35	3.0103	6.44001	35	1	32	4.12706	38	46	7.57648	61	snp	GT:AD:AO:DP:GQ:QA:QR:RO	0/0/0/0	31,0	0	31	20	0	1175	31	1/1	0,37	37	37	99	1453	0	0	1/1	0,33	33	33	99	1262	0	0	0/0	26,0	0	26	59	0	1039	26	0/0	22,0	0	22	47	0	834	22	0/0	28,0	0	28	65	0	1119	28	0.414299999999997	0	0	0	0	unambiguous	0	0/0	FALSE	FALSE	FALSE	1	1
chr03	55940172	NA	G	A	2440.93	NA	0	0	4	0.285714	14	71	1X	169	169	1.44898	3.04088	6.20103	0	1	1	59.6197	60	6	1	3.40028	0.859155	0.918367	0	0	0	0	2789	3904	98	38	3.7749	4.4284	33	1	34	3.28556	37	46	3.80798	52	snp	GT:AD:AO:DP:GQ:QA:QR:RO	0/0/0/0	31,0	0	31	15	0	1216	31	1/1	0,39	39	39	99	1545	0	0	1/1	0,32	32	32	99	1244	0	0	0/0	22,0	0	22	42	0	886	22	0/0	19,0	0	19	33	0	767	19	0/0	26,0	0	26	54	0	1035	26	0.380299999999998	0	0	0	0	unambiguous	0	0/0	FALSE	FALSE	FALSE	1	1
chr03	55943557	NA	G	A	3131.62	NA	0	0	4	0.285714	14	91	1X	213	213	1.4918	7.04303	4.7902	0	1	1	60	60	6	1	1.17838	0.89011	0.991803	0	0	0	0	3578	4752	122	45	3.03416	3.65106	46	1	51	5.89764	40	60	3.0815	62	snp	GT:AD:AO:DP:GQ:QA:QR:RO	0/0/0/0	30,0	0	30	6	0	1218	30	1/1	0,59	59	59	99	2305	0	0	1/1	0,32	32	32	99	1273	0	0	0/0	39,0	0	39	86	0	1476	39	0/0	25,0	0	25	44	0	964	25	0/0	28,0	0	28	53	0	1094	28	0	0	0	0	0	unambiguous	0	0/0	FALSE	FALSE	FALSE	1	1
chr03	55943565	NA	T	A	3167.22	NA	0	0	4	0.285714	14	93	1X	214	214	1.53719	3.03365	7.64277	0	1	1	60	60	6	1	0.809055	0.903226	0.991667	0	0	0	0	3624	4789	120	49	3.59403	3.0103	44	1	55	9.75821	38	58	3.29983	62	snp	GT:AD:AO:DP:GQ:QA:QR:RO	0/0/0/0	31,0	0	31	5	0	1242	31	1/1	0,60	60	60	99	2343	0	0	1/1	0,33	33	33	99	1281	0	0	0/0	40,0	0	40	87	0	1600	40	0/0	23,0	0	24	36	0	916	23	0/0	26,0	0	26	45	0	1031	26	0	0	0	0	0	unambiguous	0	0/0	FALSE	FALSE	FALSE	1	1
chr03	55943778	NA	A	G	3054.55	NA	0	0	4	0.285714	14	93	1X	204	204	1.67568	11.4393	3.49937	0	1	1	60	60	6	1	2.44995	0.88172	0.954955	0	0	0	0	3514	4393	111	51	4.90158	3.18637	42	1	47	3.03365	46	59	3.96888	52	snp	GT:AD:AO:DP:GQ:QA:QR:RO	0/0/0/0	40,0	0	40	11	0	1579	40	1/1	0,52	52	52	99	1969	0	0	1/1	0,41	41	41	99	1545	0	0	0/0	28,0	0	28	45	0	1104	28	0/0	18,0	0	18	15	0	734	18	0/0	25,0	0	25	36	0	976	25	0	0	0	0	0	unambiguous	0	0/0	FALSE	FALSE	FALSE	1	1
chr03	55944665	NA	T	C	2984.75	NA	0	0	4	0.285714	14	86	1X	219	219	1.29323	7.95924	3.15724	0	1	1	60	59.9173	6	1	8.05598	0.953488	0.954887	0	0	0	0	3401	5192	133	50	7.95924	3.81032	36	1	40	3.91929	46	66	3.02663	67	snp	GT:AD:AO:DP:GQ:QA:QR:RO	0/0/0/0	46,0	0	46	35	0	1828	46	1/1	0,49	49	49	99	1980	0	0	1/1	0,37	37	37	99	1421	0	0	0/0	26,0	0	26	56	0	1008	26	0/0	28,0	0	28	62	0	1067	28	0/0	33,0	0	33	77	0	1289	33	0.0827000000000027	0	0	0	0	unambiguous	0	0/0	FALSE	FALSE	FALSE	1	1
chr03	55945093	NA	A	C	3326.06	NA	0	0	4	0.285714	14	95	1X	236	236	1.34752	4.13032	4.25774	0	1	1	60	60	6	1	6.60289	0.915789	0.964539	0	0	0	0	3783	5576	141	51	4.13032	3.76493	44	1	42	5.77607	53	72	3.1489	69	snp	GT:AD:AO:DP:GQ:QA:QR:RO	0/0/0/0	45,0	0	45	29	0	1787	45	1/1	0,58	58	58	99	2306	0	0	1/1	0,37	37	37	99	1477	0	0	0/0	27,0	0	27	54	0	1026	27	0/0	22,0	0	22	39	0	885	22	0/0	47,0	0	47	99	0	1878	47	0	0	0	0	0	unambiguous	0	0/0	FALSE	FALSE	FALSE	1	1
chr03	55945105	NA	C	G	3266.51	NA	0	0	4	0.285714	14	93	1X	241	241	1.25676	6.95631	8.87914	0	1	1	60	60	6	1	8.36206	0.903226	0.966216	0	0	0	0	3711	5901	148	50	4.15441	5.12308	43	1	41	5.83555	52	72	3.24505	76	snp	GT:AD:AO:DP:GQ:QA:QR:RO	0/0/0/0	47,0	0	47	36	0	1883	47	1/1	0,55	55	55	99	2213	0	0	1/1	0,38	38	38	99	1498	0	0	0/0	27,0	0	27	59	0	1051	27	0/0	25,0	0	25	53	0	1004	25	0/0	49,0	0	49	99	0	1963	49	0	0	0	0	0	unambiguous	0	0/0	FALSE	FALSE	FALSE	1	1
chr03	55945172	NA	G	A	3429.08	NA	0	0	4	0.285714	14	98	1X	245	245	1.33333	4.4284	13.779	0	1	1	60	60	6	1	8.29171	0.857143	0.993197	0	0	0	0	3900	5852	147	41	8.68272	17.2061	57	1	48	3.09893	50	62	10.8246	85	snp	GT:AD:AO:DP:GQ:QA:QR:RO	0/0/0/0	51,0	0	51	36	0	2022	51	1/1	0,59	59	59	99	2349	0	0	1/1	0,39	39	39	99	1551	0	0	0/0	26,0	0	26	51	0	1012	26	0/0	26,0	0	26	51	0	1044	26	0/0	44,0	0	44	99	0	1774	44	0	0	0	0	0	unambiguous	0	0/0	FALSE	FALSE	FALSE	1	1
chr03	55945368	NA	T	C	3042.09	NA	0	0	4	0.285714	14	93	1X	221	221	1.50794	4.15441	3.62103	0	1	1	60	60	6	1	4.60572	0.870968	0.976562	0	0	0	0	3573	4979	128	55	9.75821	12.7819	38	1	41	5.83555	52	63	3.07816	65	snp	GT:AD:AO:DP:GQ:QA:QR:RO	0/0/0/0	42,0	0	42	20	0	1642	42	1/1	1,42	42	43	99	1685	41	1	1/1	1,51	51	52	99	1888	41	1	0/0	26,0	0	26	46	0	1017	26	0/0	26,0	0	26	46	0	997	26	0/0	32,0	0	32	64	0	1241	32	0	0	0	0	0	unambiguous	0	0/0	FALSE	FALSE	FALSE	0.9807692307692307	0.9767441860465116
chr03	55945642	NA	C	G	4186.23	NA	0	0	4	0.285714	14	124	1X	250	250	1.80899	4.76149	3.86152	1	1	1.33333	60	60	6	1	3.34467	0.887097	0.984	0	0	0	0	4859	4846	125	76	16.7396	8.03074	48	1	63	3.08035	61	77	17.62	48	snp	GT:AD:AO:DP:GQ:QA:QR:RO	0/0/0/0	38,0	0	38	0	0	1457	38	1/1	0,68	68	68	99	2708	0	0	1/1	0,55	55	55	99	2110	0	0	0/0	25,0	0	25	42	0	968	25	0/0	26,0	0	26	45	0	1014	26	0/0	36,1	1	38	42	41	1407	36	0	0	1	0	0	unambiguous	0.02631578947368421	0/0	FALSE	FALSE	FALSE	1	1
chr03	55945662	NA	A	T	3737.32	NA	0	0	4	0.285714	14	118	1X	251	251	1.77444	3.67278	4.06314	1	1	1	60	60	6	1	0.628387	0.889831	0.977273	0	0	0	0	4290	4930	132	59	3.0103	17.8158	59	1	57	3.30474	61	63	3.60252	69	snp	GT:AD:AO:DP:GQ:QA:QR:RO	0/0/0/0	41,0	0	42	2	0	1504	41	1/1	0,65	65	65	99	2353	0	0	1/1	0,53	53	53	99	1937	0	0	0/0	22,0	0	22	42	0	864	22	0/0	26,0	0	26	54	0	962	26	0/0	43,0	0	43	99	0	1600	43	0	0	0	0	0	unambiguous	0	0/0	FALSE	FALSE	FALSE	1	1
chr03	55946342	NA	C	T	3137.56	NA	0	0	4	0.285714	14	92	1X	237	237	1.26897	3.0103	3.74411	0	1	1	60	60	6	1	8.84449	0.967391	0.958621	0	0	0	0	3566	5768	145	46	3.0103	3.74411	46	1	54	9.05266	38	72	3.02528	73	snp	GT:AD:AO:DP:GQ:QA:QR:RO	0/0/0/0	49,0	0	49	38	0	1975	49	1/1	0,63	63	63	99	2441	0	0	1/1	0,29	29	29	99	1125	0	0	0/0	29,0	0	29	64	0	1145	29	0/0	22,0	0	22	43	0	862	22	0/0	45,0	0	45	99	0	1786	45	0	0	0	0	0	unambiguous	0	0/0	FALSE	FALSE	FALSE	1	1
chr03	55947454	NA	A	G	2846.86	NA	0	0	4	0.285714	14	85	1X	223	223	1.25547	3.03585	4.01736	0	1	1	60	60.0217	6	1	7.54983	0.929412	0.949275	0	0	0	0	3278	5487	138	47	5.07959	9.30442	38	1	40	3.64897	45	60	8.10854	78	snp	GT:AD:AO:DP:GQ:QA:QR:RO	0/0/0/0	42,0	0	42	33	0	1675	42	1/1	1,55	55	56	99	2145	41	1	1/1	0,30	30	30	99	1133	0	0	0/0	33,0	0	33	80	0	1290	33	0/0	26,0	0	26	59	0	1021	26	0/0	36,0	0	36	89	0	1460	36	0.0217000000000027	0	0	0	0	unambiguous	0	0/0	FALSE	FALSE	FALSE	1	0.9821428571428571
chr03	55948230	NA	A	G	3221.47	NA	0	0	4	0.285714	14	96	1X	191	191	2.02105	3.37221	4.86177	1	1	1	60	60	6	1	3.01222	0.854167	0.989474	0	0	0	0	3701	3706	95	45	3.8246000000000002	3.21602	51	1	43	5.27225	53	35	17.2963	60	snp	GT:AD:AO:DP:GQ:QA:QR:RO	0/0/0/0	23,0	0	23	0	0	890	23	1/1	0,53	53	53	99	2043	0	0	1/1	0,43	43	43	99	1658	0	0	0/0	33,0	0	33	72	0	1305	33	0/0	15,0	0	15	18	0	581	15	0/0	24,0	0	24	45	0	930	24	0	0	0	0	0	unambiguous	0	0/0	FALSE	FALSE	FALSE	1	1
chr03	55948478	NA	C	A	2691.98	NA	0	0	4	0.285714	14	80	1X	175	175	1.68421	3.11887	5.77607	0	1	1	59.225	58.7684	6	1	1.93895	0.9625	0.978947	0	0	0	0	3098	3742	95	39	3.11887	3.21602	41	1	46	6.91895	34	44	4.13032	51	snp	GT:AD:AO:DP:GQ:QA:QR:RO	0/0/0/0	34,0	0	34	9	0	1340	34	1/1	0,50	50	50	99	1981	0	0	1/1	0,30	30	30	99	1117	0	0	0/0	24,0	0	24	39	0	931	24	0/0	18,0	0	18	21	0	705	18	0/0	19,0	0	19	24	0	766	19	0.456600000000002	0	0	0	0	unambiguous	0	0/0	FALSE	FALSE	FALSE	1	1
chr03	55950412	NA	G	A	3008.83	NA	0	0	4	0.285714	14	89	1X	206	206	1.5213699999999999	5.96253	6.14687	0	1	1	60.1124	60	6	1	2.24859	0.898876	0.965812	0	0	0	0	3439	4566	117	45	3.0347	14.61	44	1	44	3.0347	45	64	5.25601	53	snp	GT:AD:AO:DP:GQ:QA:QR:RO	0/0/0/0	34,0	0	34	10	0	1350	34	1/1	0,51	51	51	99	1968	0	0	1/1	0,38	38	38	99	1471	0	0	0/0	38,0	0	38	82	0	1509	38	0/0	25,0	0	25	43	0	931	25	0/0	20,0	0	20	28	0	776	20	0.112400000000001	0	0	0	0	unambiguous	0	0/0	FALSE	FALSE	FALSE	1	1
chr03	55950653	NA	A	G	2419.45	NA	0	0	4	0.285714	14	73	1X	162	162	1.64045	3.04005	8.49998	1	1	1	60	60	6	1	1.44643	0.876712	0.977528	0	0	0	0	2772	3463	89	33	4.46786	7.13366	40	1	35	3.27802	38	42	3.62026	47	snp	GT:AD:AO:DP:GQ:QA:QR:RO	0/0/0/0	19,0	0	19	1	0	767	19	1/1	0,40	40	40	99	1510	0	0	1/1	0,33	33	33	99	1262	0	0	0/0	30,0	0	30	79	0	1167	30	0/0	26,0	0	26	67	0	1019	26	0/0	14,0	0	14	31	0	510	14	0	0	0	0	0	unambiguous	0	0/0	FALSE	FALSE	FALSE	1	1
chr03	55951036	NA	G	C	2478.18	NA	0	0	4	0.285714	14	73	1X	160	160	1.67816	3.75395	10.2236	0	1	1	59.9178	59.8046	6	1	0.0689367	0.917808	0.931034	0	0	0	0	2844	3401	87	36	3.04005	6.03039	37	1	38	3.27802	35	33	14.0174	54	snp	GT:AD:AO:DP:GQ:QA:QR:RO	0/0/0/0	25,0	0	25	3	0	930	25	1/1	0,37	37	37	99	1459	0	0	1/1	0,36	36	36	99	1385	0	0	0/0	25,0	0	25	47	0	974	25	0/0	14,0	0	14	14	0	570	14	0/0	23,0	0	23	41	0	927	23	0.113199999999999	0	0	0	0	unambiguous	0	0/0	FALSE	FALSE	FALSE	1	1
chr03	55951075	NA	G	A	2965.5	NA	0	0	4	0.285714	14	86	1X	177	177	1.89011	5.53527	11.6246	1	1	1	60	59.6813	6	1	2.41049	0.906977	0.956044	0	0	0	0	3415	3624	91	35	9.47422	9.90651	51	1	39	4.62628	47	33	17.9243	58	snp	GT:AD:AO:DP:GQ:QA:QR:RO	0/0/0/0	25,0	0	25	0	0	990	25	1/1	0,46	46	46	99	1827	0	0	1/1	0,40	40	40	99	1588	0	0	0/0	28,0	0	28	63	0	1097	28	0/0	17,0	0	17	30	0	693	17	0/0	21,0	0	21	42	0	844	21	0.3187	0	0	0	0	unambiguous	0	0/0	FALSE	FALSE	FALSE	1	1
chr03	55951525	NA	G	A	3437.56	NA	0	0	4	0.285714	14	100	1X	213	213	1.76991	6.13722	4.56684	1	1	1	59.97	60	6	1	1.49047	0.9	1	0	0	0	0	3942	4405	113	55	5.18177	3.02952	45	1	53	3.79203	47	55	3.18325	58	snp	GT:AD:AO:DP:GQ:QA:QR:RO	0/0/0/0	31,0	0	31	1	0	1229	31	1/1	0,54	54	54	99	2146	0	0	1/1	0,46	46	46	99	1796	0	0	0/0	34,0	0	34	82	0	1342	34	0/0	27,0	0	27	61	0	1041	27	0/0	21,0	0	21	43	0	793	21	0.0300000000000011	0	0	0	0	unambiguous	0	0/0	FALSE	FALSE	FALSE	1	1
chr03	55951701	NA	T	A	3717.72	NA	0	0	4	0.285714	14	110	1X	225	225	1.91304	4.98437	3.02918	1	1	1	60	60	6	1	4.08655	0.918182	0.991304	0	0	0	0	4275	4508	115	44	12.5648	3.93554	66	1	62	6.87947	48	51	6.20142	64	snp	GT:AD:AO:DP:GQ:QA:QR:RO	0/0/0/0	29,0	0	29	0	0	1129	29	1/1	0,73	73	73	99	2866	0	0	1/1	0,37	37	37	99	1409	0	0	0/0	34,0	0	34	74	0	1328	34	0/0	28,0	0	28	56	0	1098	28	0/0	24,0	0	24	44	0	953	24	0	0	0	0	0	unambiguous	0	0/0	FALSE	FALSE	FALSE	1	1
chr03	55951814	NA	G	A	3806.85	NA	0	0	4	0.285714	14	111	1X	218	218	2.07477	10.0725	4.00471	1	1	1	60	60	6	1	2.50172	0.90991	1	0	0	0	0	4380	4226	107	55	3.02986	4.00471	56	1	45	11.6375	66	51	3.51765	56	snp	GT:AD:AO:DP:GQ:QA:QR:RO	0/0/0/0	25,0	0	25	0	0	995	25	1/1	0,79	79	79	99	3085	0	0	1/1	0,32	32	32	99	1295	0	0	0/0	36,0	0	36	76	0	1431	36	0/0	19,0	0	19	24	0	761	19	0/0	27,0	0	27	48	0	1039	27	0	0	0	0	0	unambiguous	0	0/0	FALSE	FALSE	FALSE	1	1
chr03	55951900	NA	C	T	3240.76	NA	0	0	4	0.285714	14	92	1X	205	205	1.62832	3.86001	3.95191	1	1	1	60	60	6	1	0.856053	0.945652	0.964602	0	0	0	0	3710	4436	113	51	5.3706	4.56684	41	1	38	9.05266	54	62	5.3355	51	snp	GT:AD:AO:DP:GQ:QA:QR:RO	0/0/0/0	27,0	0	27	2	0	1044	27	1/1	0,70	70	70	99	2812	0	0	1/1	0,22	22	22	99	898	0	0	0/0	34,0	0	34	89	0	1360	34	0/0	24,0	0	24	59	0	935	24	0/0	28,0	0	28	71	0	1097	28	0	0	0	0	0	unambiguous	0	0/0	FALSE	FALSE	FALSE	1	1
chr03	55951970	NA	T	A	3409.47	NA	0	0	4	0.285714	14	98	1X	240	240	1.38028	5.22609	10.4117	0	1	1	60	60	6	1	2.87431	0.928571	0.943662	0	0	0	0	3882	5653	142	43	6.20103	3.98899	55	1	53	4.4284	45	71	3.0103	71	snp	GT:AD:AO:DP:GQ:QA:QR:RO	0/0/0/0	34,0	0	34	13	0	1337	34	1/1	0,59	59	59	99	2361	0	0	1/1	0,39	39	39	99	1521	0	0	0/0	43,0	0	43	99	0	1722	43	0/0	33,0	0	33	70	0	1303	33	0/0	32,0	0	32	67	0	1291	32	0	0	0	0	0	unambiguous	0	0/0	FALSE	FALSE	FALSE	1	1
chr03	55954072	NA	T	C	3862.7	NA	0	0	4	0.285714	14	113	1X	242	242	1.75194	3.95191	5.04711	1	1	1	60	59.8992	6	1	3.28094	0.867257	0.96124	0	0	0	0	4412	5025	129	58	3.18325	5.04711	55	1	53	3.95191	60	63	3.1618	66	snp	GT:AD:AO:DP:GQ:QA:QR:RO	0/0/0/0	29,0	0	29	0	0	1164	29	1/1	0,72	72	72	99	2803	0	0	1/1	0,41	41	41	99	1609	0	0	0/0	34,0	0	34	79	0	1313	34	0/0	34,0	0	34	79	0	1308	34	0/0	32,0	0	32	73	0	1240	32	0.1008	0	0	0	0	unambiguous	0	0/0	FALSE	FALSE	FALSE	1	1
chr03	55954464	NA	A	G	4041.76	NA	0	0	4	0.285714	14	117	1X	269	269	1.53947	3.47429	3.5246	1	1	1	60	59.9539	6	1	0.887172	0.905983	0.993421	0	0	0	0	4600	6023	152	57	3.17734	3.06744	60	1	57	3.17734	60	72	3.9246	80	snp	GT:AD:AO:DP:GQ:QA:QR:RO	0/0/0/0	32,0	0	32	1	0	1253	32	1/1	0,74	74	74	99	2909	0	0	1/1	0,43	43	43	99	1691	0	0	0/0	51,0	0	51	99	0	2025	51	0/0	32,0	0	32	83	0	1264	32	0/0	37,0	0	37	98	0	1481	37	0.0461000000000027	0	0	0	0	unambiguous	0	0/0	FALSE	FALSE	FALSE	1	1
chr03	55957578	NA	C	A	3414.63	NA	0	0	4	0.285714	14	101	1X	221	221	1.68333	4.06379	3.29983	1	1	1	60	60	6	1	0.976093	0.960396	0.966667	0	0	0	0	3917	4633	120	41	10.7717	19.2963	60	1	56	5.61177	45	55	4.81986	65	snp	GT:AD:AO:DP:GQ:QA:QR:RO	0/0/0/0	31,0	0	31	1	0	1200	31	1/1	0,63	63	63	99	2424	0	0	1/1	0,38	38	38	99	1493	0	0	0/0	34,0	0	34	85	0	1319	34	0/0	31,0	0	31	76	0	1196	31	0/0	24,0	0	24	55	0	918	24	0	0	0	0	0	unambiguous	0	0/0	FALSE	FALSE	FALSE	1	1
chr03	55958420	NA	C	A	3764.08	NA	0	0	4	0.285714	14	109	1X	243	243	1.62687	11.7958	3.26958	0	1	1	60	60.3731	6	1	1.30294	0.899083	0.962687	0	0	0	0	4312	5314	134	49	5.42083	4.6308	60	1	57	3.50834	52	53	15.715	81	snp	GT:AD:AO:DP:GQ:QA:QR:RO	0/0/0/0	40,0	0	40	7	0	1616	40	1/1	0,59	59	59	99	2372	0	0	1/1	0,50	50	50	99	1940	0	0	0/0	43,0	0	43	86	0	1695	43	0/0	27,0	0	27	38	0	1068	27	0/0	24,0	0	24	29	0	935	24	0.373100000000001	0	0	0	0	unambiguous	0	0/0	FALSE	FALSE	FALSE	1	1
chr03	55959749	NA	T	C	3385.38	NA	0	0	4	0.285714	14	101	1X	247	247	1.45455	3.2038	16.3961	0	1	1	59.9703	60	6	1	1.73488	0.891089	0.965753	0	0	0	0	3978	5927	146	55	4.75178	6.81781	46	1	50	3.0318	51	85	11.5772	61	snp	GT:AD:AO:DP:GQ:QA:QR:RO	0/0/0/0	32,0	0	32	8	0	1300	32	1/1	3,59	59	62	99	2322	123	3	1/1	0,42	42	42	99	1656	0	0	0/0	41,0	0	41	92	0	1681	41	0/0	24,0	0	24	41	0	971	24	0/0	46,0	0	46	99	0	1852	46	0.0296999999999983	0	0	0	0	unambiguous	0	0/0	FALSE	FALSE	FALSE	1	0.9516129032258065
chr03	55971399	NA	A	G	3572.24	NA	0	0	4	0.285714	14	107	1X	208	208	2.16	4.65412	3.0318	1	1	1	60	60.099	6	1	1.19013	0.915888	0.960396	0	0	0	0	4151	3998	101	47	6.44001	3.54779	60	1	49	4.65412	58	59	9.22372	42	snp	GT:AD:AO:DP:GQ:QA:QR:RO	0/0/0/0	22,0	0	22	0	0	866	22	1/1	1,59	59	60	99	2309	41	1	1/1	0,48	48	48	99	1842	0	0	0/0	29,0	0	29	55	0	1168	29	0/0	22,0	0	22	34	0	833	22	0/0	27,0	0	27	49	0	1090	27	0.0989999999999966	0	0	0	0	unambiguous	0	0/0	FALSE	FALSE	FALSE	1	0.9833333333333333
chr03	55971699	NA	A	G	3507.35	NA	0	0	4	0.285714	14	103	1X	228	228	1.648	12.3076	10.6713	0	1	1	59.9029	60	6	1	1.98124	0.893204	0.976	0	0	0	0	4028	4972	125	45	6.5732	3.02767	58	1	56	4.71796	47	62	3.02767	63	snp	GT:AD:AO:DP:GQ:QA:QR:RO	0/0/0/0	41,0	0	41	9	0	1592	41	1/1	0,64	64	64	99	2525	0	0	1/1	0,39	39	39	99	1503	0	0	0/0	29,0	0	29	45	0	1155	29	0/0	19,0	0	19	15	0	766	19	0/0	36,0	0	36	66	0	1459	36	0.0970999999999975	0	0	0	0	unambiguous	0	0/0	FALSE	FALSE	FALSE	1	1
chr03	55974685	NA	G	A	2565.42	NA	0	0	4	0.285714	14	77	1X	186	186	1.44444	3.0385	3.50834	0	1	1	59.8831	59.844	6	1	2.53966	0.922078	0.981651	0	0	0	0	2988	4308	109	28	15.4469	3.1896	49	1	40	3.26411	37	53	3.1896	56	snp	GT:AD:AO:DP:GQ:QA:QR:RO	0/0/0/0	29,0	0	29	11	0	1150	29	1/1	1,51	51	52	99	1998	41	1	1/1	0,26	26	26	99	990	0	0	0/0	31,0	0	31	68	0	1223	31	0/0	24,0	0	24	47	0	968	24	0/0	24,0	0	24	47	0	926	24	0.0390999999999977	0	0	0	0	unambiguous	0	0/0	FALSE	FALSE	FALSE	1	0.9807692307692307
chr03	55975685	NA	C	A	1361.38	NA	0	0	4	0.285714	14	43	1X	160	160	0.735043	4.27278	6.20142	0	1	1	60	60.087	6	1	11.8069	0.976744	0.982609	0	0	0	0	1565	4392	115	14	14.3727	4.53977	29	1	24	4.27278	19	56	3.18024	59	snp	GT:AD:AO:DP:GQ:QA:QR:RO	0/0/0/0	35,0	0	36	55	0	1340	35	1/1	0,28	28	28	90	1028	0	0	1/1	0,15	15	15	51	537	0	0	0/0	34,0	0	35	99	0	1295	34	0/0	21,0	0	21	74	0	780	21	0/0	25,0	0	25	86	0	977	25	0.0870000000000033	0	0	0	0	unambiguous	0	0/0	FALSE	FALSE	FALSE	1	1
