## Supplementary material for "Genomic Outcomes of Haploid Induction Crosses in Potato (*Solanum tuberosum* L.)": Dataset_S3 (part 103 of 381)

CHROM	POS	ID	REF	ALT	QUAL	FILTER	AB	ABP	AC	AF	AN	AO	CIGAR	DP	DPB	DPRA	EPP	EPPR	GTI	LEN	MEANALT	MQM	MQMR	NS	NUMALT	ODDS	PAIRED	PAIREDR	PAO	PQA	PQR	PRO	QA	QR	RO	RPL	RPP	RPPR	RPR	RUN	SAF	SAP	SAR	SRF	SRP	SRR	TYPE	FORMAT	LOP868_GT	LOP868_AD	LOP868_AO	LOP868_DP	LOP868_GQ	LOP868_QA	LOP868_QR	LOP868_RO	PL4_GT	PL4_AD	PL4_AO	PL4_DP	PL4_GQ	PL4_QA	PL4_QR	PL4_RO	IVP101_GT	IVP101_AD	IVP101_AO	IVP101_DP	IVP101_GQ	IVP101_QA	IVP101_QR	IVP101_RO	LOP868_064_GT	LOP868_064_AD	LOP868_064_AO	LOP868_064_DP	LOP868_064_GQ	LOP868_064_QA	LOP868_064_QR	LOP868_064_RO	LOP868_305_GT	LOP868_305_AD	LOP868_305_AO	LOP868_305_DP	LOP868_305_GQ	LOP868_305_QA	LOP868_305_QR	LOP868_305_RO	LOP868_004_GT	LOP868_004_AD	LOP868_004_AO	LOP868_004_DP	LOP868_004_GQ	LOP868_004_QA	LOP868_004_QR	LOP868_004_RO	MQ.diff	LOP868_ID	LOP868_004_ID	LOP868_064_ID	LOP868_305_ID	hi_info	perHiReads	nonhi_gt	hi_intro_004	hi_intro_064	hi_intro_305	IVP101_AB	PL4_AB
chr03	55975723	NA	A	G	2051.45	NA	0	0	4	0.285714	14	64	1X	185	185	1.05785	3.14602	4.46393	0	1	1	60	60.0826	6	1	8.53631	0.9375	0.983471	0	0	0	0	2345	4644	121	25	9.66043	4.46393	39	1	40	11.6962	24	59	3.17181	62	snp	GT:AD:AO:DP:GQ:QA:QR:RO	0/0/0/0	35,0	0	35	37	0	1393	35	1/1	0,41	41	41	99	1512	0	0	1/1	0,23	23	23	99	833	0	0	0/0	33,0	0	33	93	0	1264	33	0/0	24,0	0	24	66	0	864	24	0/0	29,0	0	29	81	0	1123	29	0.0825999999999993	0	0	0	0	unambiguous	0	0/0	FALSE	FALSE	FALSE	1	1
chr03	55975878	NA	A	G	3321.31	NA	0	0	4	0.285714	14	97	1X	207	207	1.76364	8.04722	14.3809	1	1	1	60	60	6	1	3.1509	0.938144	0.972727	0	0	0	0	3814	4273	110	59	12.8827	3.08926	38	1	53	4.82359	44	55	3.0103	55	snp	GT:AD:AO:DP:GQ:QA:QR:RO	0/0/0/0	24,0	0	24	0	0	953	24	1/1	0,56	56	56	99	2181	0	0	1/1	0,41	41	41	99	1633	0	0	0/0	36,0	0	36	88	0	1383	36	0/0	25,0	0	25	55	0	942	25	0/0	25,0	0	25	55	0	995	25	0	0	0	0	0	unambiguous	0	0/0	FALSE	FALSE	FALSE	1	1
chr03	55976070	NA	A	T	3223.39	NA	0	0	4	0.285714	14	94	1X	190	190	1.95833	5.32038	3.37221	1	1	1	60	60	6	1	0.656387	0.925532	0.989583	0	0	0	0	3687	3821	96	44	3.84193	3.10078	50	1	48	3.1027	46	43	5.27225	53	snp	GT:AD:AO:DP:GQ:QA:QR:RO	0/0/0/0	16,0	0	16	0	0	642	16	1/1	0,55	55	55	99	2193	0	0	1/1	0,39	39	39	99	1494	0	0	0/0	31,0	0	31	70	0	1236	31	0/0	23,0	0	23	46	0	907	23	0/0	26,0	0	26	55	0	1036	26	0	0	0	0	0	unambiguous	0	0/0	FALSE	FALSE	FALSE	1	1
chr03	55976147	NA	T	A	3447.86	NA	0	0	4	0.285714	14	101	1X	208	208	1.88785	3.2038	11.96	1	1	1	59.8713	60	6	1	3.51401	0.861386	0.981308	0	0	0	0	3945	4194	107	53	3.54779	3.51765	48	1	50	3.0318	51	53	3.03059	54	snp	GT:AD:AO:DP:GQ:QA:QR:RO	0/0/0/0	23,0	0	23	0	0	903	23	1/1	0,52	52	52	99	2065	0	0	1/1	0,49	49	49	99	1880	0	0	0/0	30,0	0	30	65	0	1174	30	0/0	22,0	0	22	41	0	829	22	0/0	32,0	0	32	71	0	1288	32	0.128700000000002	0	0	0	0	unambiguous	0	0/0	FALSE	FALSE	FALSE	1	1
chr03	55976413	NA	C	T	3277.25	NA	0	0	4	0.285714	14	96	1X	211	211	1.66957	4.45795	3.48236	0	1	1	60.1042	60	6	1	0.188186	0.90625	0.991304	0	0	0	0	3758	4506	115	50	3.37221	3.93554	46	1	40	8.80089	56	56	3.18024	59	snp	GT:AD:AO:DP:GQ:QA:QR:RO	0/0/0/0	33,0	0	33	4	0	1316	33	1/1	0,52	52	52	99	2038	0	0	1/1	0,44	44	44	99	1720	0	0	0/0	38,0	0	38	77	0	1480	38	0/0	18,0	0	18	16	0	688	18	0/0	26,0	0	26	41	0	1022	26	0.104199999999999	0	0	0	0	unambiguous	0	0/0	FALSE	FALSE	FALSE	1	1
chr03	55976471	NA	T	A	3074.6	NA	0	0	4	0.285714	14	92	1X	199	199	1.71963	7.63648	3.03059	1	1	1	60.1087	60	6	1	1.7759	0.902174	0.962617	0	0	0	0	3526	4095	107	42	4.52089	5.46589	50	1	47	3.10471	45	47	6.44001	60	snp	GT:AD:AO:DP:GQ:QA:QR:RO	0/0/0/0	26,0	0	26	1	0	991	26	1/1	0,56	56	56	99	2145	0	0	1/1	0,36	36	36	99	1381	0	0	0/0	31,0	0	31	76	0	1229	31	0/0	20,0	0	20	43	0	728	20	0/0	30,0	0	30	73	0	1147	30	0.108699999999999	0	0	0	0	unambiguous	0	0/0	FALSE	FALSE	FALSE	1	1
chr03	55976480	NA	G	A	3320.06	NA	0	0	4	0.285714	14	98	1X	217	217	1.64706	8.68272	3.90444	1	1	1	60.102	60	6	1	0.124341	0.887755	0.966387	0	0	0	0	3803	4664	119	48	3.09893	4.48836	50	1	51	3.36483	47	56	3.90444	63	snp	GT:AD:AO:DP:GQ:QA:QR:RO	0/0/0/0	32,0	0	32	3	0	1255	32	1/1	0,59	59	59	99	2319	0	0	1/1	0,39	39	39	99	1484	0	0	0/0	35,0	0	35	91	0	1384	35	0/0	22,0	0	22	52	0	841	22	0/0	30,0	0	30	76	0	1184	30	0.101999999999997	0	0	0	0	unambiguous	0	0/0	FALSE	FALSE	FALSE	1	1
chr03	55976842	NA	T	C	3775.42	NA	0	0	4	0.285714	14	111	1X	237	237	1.792	13.359	3.63072	1	1	1	59.9099	59.8889	6	1	1.53	0.855856	0.944444	0	0	0	0	4377	5001	126	52	3.96888	4.73369	59	1	60	4.59489	51	66	3.63072	60	snp	GT:AD:AO:DP:GQ:QA:QR:RO	0/0/0/0	35,0	0	35	1	0	1405	35	1/1	0,66	66	66	99	2594	0	0	1/1	1,45	45	46	99	1783	37	1	0/0	32,0	0	32	73	0	1232	32	0/0	27,0	0	27	58	0	1081	27	0/0	31,0	0	31	70	0	1246	31	0.0210000000000008	0	0	0	0	unambiguous	0	0/0	FALSE	FALSE	FALSE	0.9782608695652174	1
chr03	55976871	NA	C	T	3741.84	NA	0	0	4	0.285714	14	111	1X	232	232	1.86667	7.41193	3.45895	1	1	1	60	59.8843	6	1	2.63216	0.81982	0.942149	0	0	0	0	4345	4752	121	61	5.3774	10.9245	50	1	47	8.66395	64	60	3.02825	61	snp	GT:AD:AO:DP:GQ:QA:QR:RO	0/0/0/0	33,0	0	33	0	0	1291	33	1/1	0,65	65	65	99	2523	0	0	1/1	1,46	46	47	99	1822	41	1	0/0	32,0	0	32	70	0	1234	32	0/0	28,0	0	28	58	0	1127	28	0/0	27,0	0	27	55	0	1059	27	0.115699999999997	0	0	0	0	unambiguous	0	0/0	FALSE	FALSE	FALSE	0.9787234042553191	1
chr03	55976902	NA	C	T	3499.47	NA	0	0	4	0.285714	14	103	1X	226	226	1.70492	3.20004	9.38348	1	1	1	60	59.8862	6	1	1.49934	0.834951	0.943089	0	0	0	0	4057	4825	123	52	3.03138	5.14646	51	1	40	14.1628	63	51	10.7958	72	snp	GT:AD:AO:DP:GQ:QA:QR:RO	0/0/0/0	30,0	0	30	1	0	1162	30	1/1	0,55	55	55	99	2181	0	0	1/1	1,48	48	49	99	1876	41	1	0/0	30,0	0	30	72	0	1213	30	0/0	35,0	0	35	87	0	1346	35	0/0	27,0	0	27	63	0	1063	27	0.113799999999998	0	0	0	0	unambiguous	0	0/0	FALSE	FALSE	FALSE	0.9795918367346939	1
chr03	55977158	NA	A	T	3407.74	NA	0	0	4	0.285714	14	98	1X	216	216	1.66102	3.09893	3.67278	1	1	1	60	60	6	1	2.24348	0.867347	0.966102	0	0	0	0	3890	4634	118	44	5.22609	4.85053	54	1	50	3.09893	48	68	8.97265	50	snp	GT:AD:AO:DP:GQ:QA:QR:RO	0/0/0/0	25,0	0	25	0	0	1021	25	1/1	0,53	53	53	99	2106	0	0	1/1	0,45	45	45	99	1784	0	0	0/0	26,0	0	26	61	0	1017	26	0/0	36,0	0	36	92	0	1391	36	0/0	31,0	0	31	77	0	1205	31	0	0	0	0	0	unambiguous	0	0/0	FALSE	FALSE	FALSE	1	1
chr03	55977269	NA	G	A	2701.38	NA	0	0	4	0.285714	14	80	1X	193	193	1.41593	3.11887	3.02952	0	1	1	60	60	6	1	4.12313	0.925	0.973451	0	0	0	0	3082	4323	113	38	3.44459	3.49071	42	1	43	3.98746	37	65	8.56389	48	snp	GT:AD:AO:DP:GQ:QA:QR:RO	0/0/0/0	35,0	0	35	18	0	1390	35	1/1	0,44	44	44	99	1665	0	0	1/1	0,36	36	36	99	1417	0	0	0/0	22,0	0	22	40	0	845	22	0/0	25,0	0	25	50	0	873	25	0/0	31,0	0	31	68	0	1215	31	0	0	0	0	0	unambiguous	0	0/0	FALSE	FALSE	FALSE	1	1
chr03	55977671	NA	T	C	2710.79	NA	0	0	4	0.285714	14	81	1X	161	161	2.025	7.5409	11.8048	1	1	1	60	59.7	6	1	2.7639	0.888889	0.975	0	0	0	0	3123	3114	80	40	3.03711	13.8677	41	1	38	3.68051	43	35	5.72464	45	snp	GT:AD:AO:DP:GQ:QA:QR:RO	0/0/0/0	20,0	0	20	0	0	771	20	1/1	0,52	52	52	99	2040	0	0	1/1	0,29	29	29	99	1083	0	0	0/0	30,0	0	30	68	0	1163	30	0/0	13,0	0	13	16	0	507	13	0/0	17,0	0	17	28	0	673	17	0.299999999999997	0	0	0	0	unambiguous	0	0/0	FALSE	FALSE	FALSE	1	1
chr03	55977678	NA	C	T	2720.57	NA	0	0	4	0.285714	14	82	1X	162	162	2.05	4.70511	11.8048	1	1	1	60	60	6	1	2.17611	0.878049	0.975	0	0	0	0	3133	3109	80	45	4.70511	9.95901	37	1	38	3.96363	44	37	3.98746	43	snp	GT:AD:AO:DP:GQ:QA:QR:RO	0/0/0/0	19,0	0	19	0	0	757	19	1/1	0,50	50	50	99	1886	0	0	1/1	0,32	32	32	99	1247	0	0	0/0	32,0	0	32	73	0	1268	32	0/0	15,0	0	15	22	0	546	15	0/0	14,0	0	14	19	0	538	14	0	0	0	0	0	unambiguous	0	0/0	FALSE	FALSE	FALSE	1	1
chr03	55977713	NA	T	A	3312.74	NA	0	0	4	0.285714	14	97	1X	184	184	2.22989	11.0918	15.2311	1	1	1	60	60.2326	6	1	2.58078	0.85567	0.953488	0	0	0	0	3826	3394	86	51	3.56996	4.62628	46	1	45	4.10723	52	47	4.62628	39	snp	GT:AD:AO:DP:GQ:QA:QR:RO	0/0/0/0	25,0	0	25	0	0	999	25	1/1	0,54	54	54	99	2119	0	0	1/1	0,43	43	43	99	1707	0	0	0/0	30,0	0	30	58	0	1191	30	0/0	15,0	0	16	13	0	585	15	0/0	16,0	0	16	16	0	619	16	0.232599999999998	0	0	0	0	unambiguous	0	0/0	FALSE	FALSE	FALSE	1	1
chr03	55977805	NA	G	A	3224.75	NA	0	0	4	0.285714	14	93	1X	198	198	1.77143	8.26386	3.19643	1	1	1	60	62.2857	6	1	0.771353	0.892473	0.990476	0	0	0	0	3703	4144	105	51	4.90158	3.52732	42	1	47	3.03365	46	55	3.52732	50	snp	GT:AD:AO:DP:GQ:QA:QR:RO	0/0/0/0	31,0	0	31	2	0	1234	31	1/1	0,42	42	42	99	1696	0	0	1/1	0,51	51	51	99	2007	0	0	0/0	29,0	0	29	69	0	1168	29	0/0	28,0	0	28	66	0	1071	28	0/0	17,0	0	17	33	0	671	17	2.2857	0	0	0	0	unambiguous	0	0/0	FALSE	FALSE	FALSE	1	1
chr03	55977952	NA	C	T	3228.08	NA	0	0	4	0.285714	14	100	1X	227	227	1.5748	3.09716	5.8999	1	1	1	60	60	6	1	0.59079	0.86	0.96063	0	0	0	0	3690	4944	127	48	3.35774	3.43776	52	1	55	5.18177	45	77	15.4749	50	snp	GT:AD:AO:DP:GQ:QA:QR:RO	0/0/0/0	29,0	0	29	2	0	1122	29	1/1	0,47	47	47	99	1718	0	0	1/1	0,53	53	53	99	1972	0	0	0/0	36,0	0	36	96	0	1386	36	0/0	37,0	0	37	99	0	1432	37	0/0	25,0	0	25	63	0	1004	25	0	0	0	0	0	unambiguous	0	0/0	FALSE	FALSE	FALSE	1	1
chr03	55977978	NA	T	C	3435.67	NA	0	0	4	0.285714	14	100	1X	229	229	1.55039	3.35774	3.02713	0	1	1	60	60	6	1	0.195295	0.89	0.953488	0	0	0	0	3922	5129	129	44	6.13722	5.04711	56	1	52	3.35774	48	77	13.531	52	snp	GT:AD:AO:DP:GQ:QA:QR:RO	0/0/0/0	31,0	0	31	3	0	1254	31	1/1	0,49	49	49	99	1937	0	0	1/1	0,51	51	51	99	1985	0	0	0/0	36,0	0	36	73	0	1411	36	0/0	41,0	0	41	88	0	1619	41	0/0	21,0	0	21	28	0	845	21	0	0	0	0	0	unambiguous	0	0/0	FALSE	FALSE	FALSE	1	1
chr03	55978457	NA	A	G	3480.3	NA	0	0	4	0.285714	14	100	1X	221	221	1.65289	3.0103	3.45895	1	1	1	60.3	60	6	1	0.359907	0.88	0.966942	0	0	0	0	3976	4688	121	51	3.09716	7.04816	49	1	51	3.09716	49	52	8.19671	69	snp	GT:AD:AO:DP:GQ:QA:QR:RO	0/0/0/0	32,0	0	32	2	0	1242	32	1/1	0,54	54	54	99	2174	0	0	1/1	0,46	46	46	99	1802	0	0	0/0	23,0	0	23	54	0	861	23	0/0	29,0	0	29	72	0	1118	29	0/0	37,0	0	37	96	0	1467	37	0.299999999999997	0	0	0	0	unambiguous	0	0/0	FALSE	FALSE	FALSE	1	1
chr03	55978517	NA	A	G	3279.28	NA	0	0	4	0.285714	14	95	1X	218	218	1.54472	3.58174	5.14646	0	1	1	60	60	6	1	1.5419	0.884211	0.95935	0	0	0	0	3747	4873	123	51	4.13032	12.3494	44	1	53	5.77607	42	60	3.16919	63	snp	GT:AD:AO:DP:GQ:QA:QR:RO	0/0/0/0	34,0	0	34	8	0	1360	34	1/1	0,50	50	50	99	2007	0	0	1/1	0,45	45	45	99	1740	0	0	0/0	25,0	0	25	40	0	985	25	0/0	33,0	0	33	64	0	1288	33	0/0	31,0	0	31	58	0	1240	31	0	0	0	0	0	unambiguous	0	0/0	FALSE	FALSE	FALSE	1	1
chr03	55978583	NA	A	G	2986.42	NA	0	0	4	0.285714	14	89	1X	209	209	1.48333	4.98658	8.87328	0	1	1	59.9663	60	6	1	2.27699	0.932584	0.941667	0	0	0	0	3423	4748	120	55	13.7701	4.81986	34	1	41	4.20583	48	60	3.0103	60	snp	GT:AD:AO:DP:GQ:QA:QR:RO	0/0/0/0	33,0	0	33	10	0	1323	33	1/1	0,52	52	52	99	1985	0	0	1/1	0,37	37	37	99	1438	0	0	0/0	29,0	0	29	56	0	1143	29	0/0	25,0	0	25	44	0	955	25	0/0	33,0	0	33	68	0	1327	33	0.0337000000000032	0	0	0	0	unambiguous	0	0/0	FALSE	FALSE	FALSE	1	1
chr03	55978666	NA	C	T	3372.5	NA	0	0	4	0.285714	14	95	1X	212	212	1.62393	3.58174	3.47429	0	1	1	60	60	6	1	0.334368	0.873684	0.957265	0	0	0	0	3870	4645	117	35	17.2963	12.8283	60	1	43	4.86177	52	48	11.1951	69	snp	GT:AD:AO:DP:GQ:QA:QR:RO	0/0/0/0	32,0	0	32	4	0	1291	32	1/1	0,57	57	57	99	2333	0	0	1/1	0,38	38	38	99	1537	0	0	0/0	32,0	0	32	60	0	1246	32	0/0	18,0	0	18	18	0	712	18	0/0	35,0	0	35	69	0	1396	35	0	0	0	0	0	unambiguous	0	0/0	FALSE	FALSE	FALSE	1	1
chr03	55978715	NA	C	T	2915.63	NA	0	0	4	0.285714	14	84	1X	185	185	1.66337	3.42391	10.7717	1	1	1	60	60	6	1	1.48596	0.892857	0.960396	0	0	0	0	3334	3983	101	45	3.94093	5.61177	39	1	43	3.1137	41	46	4.75178	55	snp	GT:AD:AO:DP:GQ:QA:QR:RO	0/0/0/0	23,0	0	23	1	0	899	23	1/1	0,46	46	46	99	1841	0	0	1/1	0,38	38	38	99	1493	0	0	0/0	26,0	0	26	64	0	1003	26	0/0	19,0	0	19	43	0	754	19	0/0	33,0	0	33	85	0	1327	33	0	0	0	0	0	unambiguous	0	0/0	FALSE	FALSE	FALSE	1	1
chr03	55979233	NA	T	C	2152	NA	0	0	4	0.285714	14	69	1X	202	202	1.03759	3.04177	4.98585	0	1	1	60	60	6	1	7.53419	0.927536	0.962406	0	0	0	0	2443	5095	133	30	5.55942	10.2104	39	1	34	3.04177	35	53	14.9126	80	snp	GT:AD:AO:DP:GQ:QA:QR:RO	0/0/0/0	31,0	0	31	33	0	1185	31	1/1	0,51	51	51	99	1838	0	0	1/1	0,18	18	18	85	605	0	0	0/0	38,0	0	38	99	0	1460	38	0/0	36,0	0	36	99	0	1386	36	0/0	28,0	0	28	78	0	1064	28	0	0	0	0	0	unambiguous	0	0/0	FALSE	FALSE	FALSE	1	1
chr03	55979812	NA	T	A	2886.73	NA	0	0	4	0.285714	14	85	1X	202	202	1.45299	5.07959	3.17734	0	1	1	60	59.9658	6	1	4.00421	0.976471	0.957265	0	0	0	0	3297	4597	117	44	3.24022	3.02886	41	1	47	5.07959	38	51	7.18621	66	snp	GT:AD:AO:DP:GQ:QA:QR:RO	0/0/0/0	37,0	0	37	17	0	1462	37	1/1	0,47	47	47	99	1830	0	0	1/1	0,38	38	38	99	1467	0	0	0/0	27,0	0	27	53	0	1081	27	0/0	27,0	0	27	53	0	1046	27	0/0	26,0	0	26	50	0	1008	26	0.0341999999999985	0	0	0	0	unambiguous	0	0/0	FALSE	FALSE	FALSE	1	1
chr03	55980102	NA	G	T	3652.29	NA	0	0	4	0.285714	14	106	1X	203	203	2.18557	3.33807	8.04722	1	1	1	60	59.9072	6	1	2.49608	0.915094	0.969072	0	0	0	0	4203	3792	97	50	3.74778	6.79359	56	1	53	3.0103	53	52	4.10723	45	snp	GT:AD:AO:DP:GQ:QA:QR:RO	0/0/0/0	30,0	0	30	0	0	1173	30	1/1	0,69	69	69	99	2776	0	0	1/1	0,37	37	37	99	1427	0	0	0/0	25,0	0	25	41	0	976	25	0/0	15,0	0	15	11	0	584	15	0/0	27,0	0	27	47	0	1059	27	0.0927999999999969	0	0	0	0	unambiguous	0	0/0	FALSE	FALSE	FALSE	1	1
chr03	55980220	NA	T	C	3040.12	NA	0	0	4	0.285714	14	92	1X	175	175	2.21687	4.52089	3.03646	1	1	1	60	60	6	1	2.32811	0.858696	0.939759	0	0	0	0	3526	3267	83	51	5.3706	16.8502	41	1	59	18.9659	33	45	4.29225	38	snp	GT:AD:AO:DP:GQ:QA:QR:RO	0/0/0/0	23,0	0	23	0	0	913	23	1/1	0,55	55	55	99	2102	0	0	1/1	0,37	37	37	99	1424	0	0	0/0	25,0	0	25	45	0	994	25	0/0	16,0	0	16	18	0	647	16	0/0	19,0	0	19	27	0	713	19	0	0	0	0	0	unambiguous	0	0/0	FALSE	FALSE	FALSE	1	1
chr03	55980618	NA	A	T	2575.51	NA	0	0	4	0.285714	14	76	1X	131	131	2.85185	4.03889	3.04978	1	1	1	60	60	6	1	2.42672	0.894737	0.981818	0	0	0	0	3018	2190	55	31	8.61041	3.99733	45	1	34	4.83891	42	27	3.04978	28	snp	GT:AD:AO:DP:GQ:QA:QR:RO	0/0/0/0	10,0	0	10	0	0	383	10	1/1	1,46	46	47	99	1821	37	1	1/1	0,30	30	30	99	1197	0	0	0/0	11,0	0	11	14	0	442	11	0/0	15,0	0	15	26	0	599	15	0/0	18,0	0	18	35	0	729	18	0	0	0	0	0	unambiguous	0	0/0	FALSE	FALSE	FALSE	1	0.9787234042553191
chr03	55981029	NA	T	G	2920.66	NA	0	0	4	0.285714	14	85	1X	210	210	1.36	10.3933	3.44459	0	1	1	60	60	6	1	5.42246	0.894118	0.96	0	0	0	0	3341	4940	125	52	12.2327	4.41741	33	1	42	3.03585	43	64	3.16665	61	snp	GT:AD:AO:DP:GQ:QA:QR:RO	0/0/0/0	39,0	0	39	24	0	1549	39	1/1	0,46	46	46	99	1828	0	0	1/1	0,39	39	39	99	1513	0	0	0/0	35,0	0	35	80	0	1360	35	0/0	26,0	0	26	53	0	1023	26	0/0	25,0	0	25	50	0	1008	25	0	0	0	0	0	unambiguous	0	0/0	FALSE	FALSE	FALSE	1	1
chr03	55981051	NA	C	T	3041.82	NA	0	0	4	0.285714	14	89	1X	223	223	1.32836	7.13366	3.59368	0	1	1	60	60	6	1	6.34118	0.876404	0.955224	0	0	0	0	3465	5285	134	50	5.96253	3.07512	39	1	42	3.62026	47	66	3.07512	68	snp	GT:AD:AO:DP:GQ:QA:QR:RO	0/0/0/0	42,0	0	42	28	0	1669	42	1/1	0,46	46	46	99	1810	0	0	1/1	0,43	43	43	99	1655	0	0	0/0	35,0	0	35	80	0	1388	35	0/0	26,0	0	26	53	0	1032	26	0/0	31,0	0	31	68	0	1196	31	0	0	0	0	0	unambiguous	0	0/0	FALSE	FALSE	FALSE	1	1
chr03	55981894	NA	G	A	3508.72	NA	0	0	4	0.285714	14	101	1X	245	245	1.42657	6.64375	3.75437	0	1	1.5	59.1485	59.6224	6	1	4.6117	0.980198	0.979021	0	0	0	0	4006	5626	143	49	3.2038	5.57659	52	1	58	7.84774	43	66	4.8477	77	snp	GT:AD:AO:DP:GQ:QA:QR:RO	0/0/0/0	42,0	0	42	20	0	1647	42	1/1	0,66	66	66	99	2618	0	0	1/1	0,35	35	36	99	1388	0	0	0/0	36,0	0	36	76	0	1428	36	0/0	33,0	0	33	67	0	1286	33	0/0	32,0	0	32	64	0	1265	32	0.4739	0	0	0	0	unambiguous	0	0/0	FALSE	FALSE	FALSE	0.9722222222222222	1
chr03	55983316	NA	A	G	2275.88	NA	0	0	10	0.714286	14	68	1X	164	164	0.354167	6.20364	3.8246000000000002	1	1	1	55.6471	60	6	1	0.978856	0.985294	0.958333	0	0	0	0	2711	3796	96	25	13.3567	12.0581	43	1	32	3.52123	36	51	3.8246000000000002	45	snp	GT:AD:AO:DP:GQ:QA:QR:RO	1/1/1/1	0,21	21	21	0	830	0	0	0/0	53,0	0	53	99	0	2089	53	0/0	43,0	0	43	99	0	1707	43	1/1	0,19	19	19	34	749	0	0	1/1	0,17	17	17	28	689	0	0	1/1	0,11	11	11	10	443	0	0	4.3529	0	0	0	0	unambiguous	0	1/1	FALSE	FALSE	FALSE	0	0
chr03	55983414	NA	C	T	4060.91	NA	0	0	10	0.714286	14	118	1X	212	212	0.62766	3.67278	4.48875	0	1	1	59.4407	60	6	1	2.96433	0.957627	0.93617	0	0	0	0	4617	3646	94	57	3.30474	3.1027	61	1	53	5.66023	65	55	8.9241	39	snp	GT:AD:AO:DP:GQ:QA:QR:RO	1/1/1/1	0,40	40	40	13	1562	0	0	0/0	49,0	0	49	99	0	1933	49	0/0	45,0	0	45	99	0	1713	45	1/1	0,29	29	29	50	1137	0	0	1/1	0,26	26	26	41	997	0	0	1/1	0,23	23	23	32	921	0	0	0.5593	0	0	0	0	unambiguous	0	1/1	FALSE	FALSE	FALSE	0	0
chr03	55983814	NA	G	A	2921.66	NA	0	0	4	0.285714	14	86	1X	199	199	1.52212	3.91929	6.2579	0	1	1	60	57.708	6	1	2.2089	0.930233	0.982301	0	0	0	0	3357	4493	113	36	7.95924	3.49071	50	1	32	15.2311	54	48	8.56389	65	snp	GT:AD:AO:DP:GQ:QA:QR:RO	0/0/0/0	33,0	0	33	10	0	1324	33	1/1	0,48	48	48	99	1848	0	0	1/1	0,38	38	38	99	1509	0	0	0/0	25,0	0	25	44	0	1008	25	0/0	23,0	0	23	38	0	926	23	0/0	32,0	0	32	65	0	1235	32	2.292	0	0	0	0	unambiguous	0	0/0	FALSE	FALSE	FALSE	1	1
chr03	55983895	NA	C	A	2610.36	NA	0	0	4	0.285714	14	78	1X	177	177	1.57576	3.45573	9.34924	0	1	1	60	56.3131	6	1	1.94364	0.884615	1	0	0	0	0	3003	3917	99	49	14.1461	9.34924	29	1	36	4.01252	42	44	5.66432	55	snp	GT:AD:AO:DP:GQ:QA:QR:RO	0/0/0/0	31,0	0	31	9	0	1254	31	1/1	0,40	40	40	99	1529	0	0	1/1	0,38	38	38	99	1474	0	0	0/0	23,0	0	23	40	0	894	23	0/0	16,0	0	16	19	0	614	16	0/0	29,0	0	29	58	0	1155	29	3.6869	0	0	0	0	unambiguous	0	0/0	FALSE	FALSE	FALSE	1	1
chr03	55984087	NA	T	G	2675.94	NA	0	0	4	0.285714	14	78	1X	181	181	1.51456	8.46682	3.20004	0	1	1	60	60	6	1	2.36508	0.884615	0.970874	0	0	0	0	3066	4056	103	42	4.01252	4.71796	36	1	36	4.01252	42	49	3.53736	54	snp	GT:AD:AO:DP:GQ:QA:QR:RO	0/0/0/0	31,0	0	31	11	0	1220	31	1/1	0,48	48	48	99	1890	0	0	1/1	0,30	30	30	99	1176	0	0	0/0	25,0	0	25	47	0	986	25	0/0	22,0	0	22	38	0	881	22	0/0	25,0	0	25	47	0	969	25	0	0	0	0	0	unambiguous	0	0/0	FALSE	FALSE	FALSE	1	1
chr03	55984446	NA	C	T	3362.45	NA	0	0	4	0.285714	14	100	1X	221	221	1.65289	4.40004	7.04816	1	1	1	60.1	60	6	1	0.647589	0.93	0.958678	0	0	0	0	3851	4759	121	57	7.26639	3.45895	43	1	53	3.79203	47	66	5.18177	55	snp	GT:AD:AO:DP:GQ:QA:QR:RO	0/0/0/0	31,0	0	31	2	0	1259	31	1/1	0,60	60	60	99	2362	0	0	1/1	0,40	40	40	99	1489	0	0	0/0	31,0	0	31	78	0	1213	31	0/0	28,0	0	28	69	0	1095	28	0/0	31,0	0	31	78	0	1192	31	0.100000000000001	0	0	0	0	unambiguous	0	0/0	FALSE	FALSE	FALSE	1	1
chr03	55984489	NA	T	G	3846.28	NA	0	0	10	0.714286	14	109	1X	209	209	0.545	10.2021	4.40004	1	1	1	60	60	6	1	1.04887	0.963303	0.9	0	0	0	0	4401	3954	100	55	3.03022	3.35774	54	1	61	6.37708	48	56	6.13722	44	snp	GT:AD:AO:DP:GQ:QA:QR:RO	1/1/1/1	0,34	34	34	1	1368	0	0	0/0	62,0	0	62	99	0	2461	62	0/0	38,0	0	38	99	0	1493	38	1/1	0,26	26	26	56	1054	0	0	1/1	0,22	22	22	44	880	0	0	1/1	0,27	27	27	59	1099	0	0	0	0	0	0	0	unambiguous	0	1/1	FALSE	FALSE	FALSE	0	0
chr03	55984865	NA	C	G	3943.44	NA	0	0	4	0.285714	14	116	1X	251	251	1.71852	6.67934	3.41242	1	1	1	60	60	6	1	0.153701	0.913793	0.977778	0	0	0	0	4518	5301	135	59	3.08518	11.5193	57	1	52	5.70592	64	71	3.79846	64	snp	GT:AD:AO:DP:GQ:QA:QR:RO	0/0/0/0	40,0	0	40	3	0	1568	40	1/1	0,67	67	67	99	2630	0	0	1/1	0,49	49	49	99	1888	0	0	0/0	34,0	0	34	82	0	1355	34	0/0	31,0	0	31	73	0	1192	31	0/0	30,0	0	30	70	0	1186	30	0	0	0	0	0	unambiguous	0	0/0	FALSE	FALSE	FALSE	1	1
chr03	55985185	NA	A	T	3390.31	NA	0	0	4	0.285714	14	101	1X	214	214	1.78761	3.0318	3.18325	0	1	1	60	59.9912	6	1	0.0124752	0.920792	0.99115	0	0	0	0	3893	4448	113	49	3.2038	3.02952	52	1	45	5.61177	56	65	8.56389	48	snp	GT:AD:AO:DP:GQ:QA:QR:RO	0/0/0/0	37,0	0	37	3	0	1460	37	1/1	0,67	67	67	99	2585	0	0	1/1	0,34	34	34	99	1308	0	0	0/0	22,0	0	22	23	0	858	22	0/0	22,0	0	22	23	0	872	22	0/0	32,0	0	32	53	0	1258	32	0.00880000000000081	0	0	0	0	unambiguous	0	0/0	FALSE	FALSE	FALSE	1	1
chr03	55985386	NA	A	C	2643.33	NA	0	0	4	0.285714	14	76	1X	192	192	1.31034	7.12467	3.08518	0	1	1	60.1316	60	6	1	4.75642	0.921053	0.991379	0	0	0	0	3013	4494	116	36	3.46745	4.20835	40	1	42	4.83891	34	57	3.08518	59	snp	GT:AD:AO:DP:GQ:QA:QR:RO	0/0/0/0	33,0	0	33	21	0	1293	33	1/1	0,49	49	49	99	1927	0	0	1/1	0,27	27	27	99	1086	0	0	0/0	24,0	0	24	52	0	911	24	0/0	23,0	0	23	49	0	884	23	0/0	36,0	0	36	88	0	1406	36	0.131599999999999	0	0	0	0	unambiguous	0	0/0	FALSE	FALSE	FALSE	1	1
chr03	55985655	NA	G	T	2565.33	NA	0	0	4	0.285714	14	75	1X	196	196	1.26667	5.35549	3.17181	0	1	1	60	60	6	1	7.1271	0.973333	0.983471	0	0	0	0	2965	4820	121	34	4.429	3.88966	41	1	35	3.73412	40	66	5.18177	55	snp	GT:AD:AO:DP:GQ:QA:QR:RO	0/0/0/0	39,0	0	39	31	0	1575	39	1/1	0,47	47	47	99	1872	0	0	1/1	1,28	28	29	89	1093	41	1	0/0	29,0	0	29	70	0	1151	29	0/0	17,0	0	17	33	0	680	17	0/0	35,0	0	35	88	0	1373	35	0	0	0	0	0	unambiguous	0	0/0	FALSE	FALSE	FALSE	0.9655172413793104	1
chr03	55986787	NA	A	C	3223.84	NA	0	0	4	0.285714	14	92	1X	237	237	1.26897	3.86001	3.02528	0	1	1	60	60	6	1	8.84449	0.945652	0.972414	0	0	0	0	3657	5729	145	44	3.38795	3.02528	48	1	47	3.10471	45	72	3.02528	73	snp	GT:AD:AO:DP:GQ:QA:QR:RO	0/0/0/0	49,0	0	49	38	0	1935	49	1/1	0,60	60	60	99	2394	0	0	1/1	0,32	32	32	99	1263	0	0	0/0	35,0	0	35	83	0	1358	35	0/0	23,0	0	23	46	0	927	23	0/0	38,0	0	38	92	0	1509	38	0	0	0	0	0	unambiguous	0	0/0	FALSE	FALSE	FALSE	1	1
chr03	55987458	NA	A	G	3317.01	NA	0	0	4	0.285714	14	97	1X	222	222	1.552	6.79359	3.02767	0	1	1	60	60	6	1	2.74474	0.948454	0.968	0	0	0	0	3802	4815	125	38	12.8827	5.94613	59	1	47	3.21178	50	58	4.41741	67	snp	GT:AD:AO:DP:GQ:QA:QR:RO	0/0/0/0	39,0	0	39	12	0	1495	39	1/1	0,53	53	53	99	2054	0	0	1/1	0,44	44	44	99	1748	0	0	0/0	40,0	0	40	84	0	1567	40	0/0	23,0	0	23	33	0	861	23	0/0	23,0	0	23	33	0	892	23	0	0	0	0	0	unambiguous	0	0/0	FALSE	FALSE	FALSE	1	1
chr03	55988266	NA	A	C	1237.67	NA	0	0	10	0.714286	14	39	1X	144	144	0.185714	7.52028	3.03098	2	1	1	56.8462	59.981	6	1	0.384301	0.974359	0.866667	0	0	0	0	1565	4081	105	27	15.538	4.02365	12	1	11	19.1015	28	46	6.50534	59	snp	GT:AD:AO:DP:GQ:QA:QR:RO	1/1/1/1	0,11	11	11	0	429	0	0	0/0	58,0	0	58	99	0	2263	58	0/0	47,0	0	47	99	0	1818	47	1/1	0,13	13	13	19	533	0	0	1/1	0,12	12	12	16	484	0	0	1/1	0,3	3	3	0	119	0	0	3.1348	0	0	0	0	unambiguous	0	1/1	FALSE	FALSE	FALSE	0	0
chr03	55988525	NA	T	A	3154.12	NA	0	0	10	0.714286	14	93	1X	203	203	0.422727	4.90158	5.85295	2	1	1	60	60	6	1	0.183404	0.935484	0.890909	0	0	0	0	3671	4276	110	37	11.4393	4.98437	56	1	58	15.362	35	53	3.32615	57	snp	GT:AD:AO:DP:GQ:QA:QR:RO	1/1/1/1	0,31	31	31	2	1215	0	0	0/0	64,0	0	64	99	0	2555	64	0/0	46,0	0	46	99	0	1721	46	1/1	0,12	12	12	1	469	0	0	1/1	0,22	22	22	50	871	0	0	1/1	0,28	28	28	68	1116	0	0	0	0	0	0	0	unambiguous	0	1/1	FALSE	FALSE	FALSE	0	0
chr03	55988711	NA	T	C	3261.14	NA	0	0	10	0.714286	14	95	1X	184	184	0.533708	3.58174	4.98658	1	1	1	60	60	6	1	0.357018	0.978947	0.921348	0	0	0	0	3736	3461	89	52	4.86177	11.8182	43	1	47	3.03316	48	45	3.0347	44	snp	GT:AD:AO:DP:GQ:QA:QR:RO	1/1/1/1	0,33	33	33	2	1303	0	0	0/0	54,0	0	54	99	0	2132	54	0/0	35,0	0	35	99	0	1329	35	1/1	0,23	23	23	50	903	0	0	1/1	0,21	21	21	44	832	0	0	1/1	0,18	18	18	35	698	0	0	0	0	0	0	0	unambiguous	0	1/1	FALSE	FALSE	FALSE	0	0
chr03	55988876	NA	G	A	4279.74	NA	0	0	4	0.285714	14	125	1X	242	242	2.13675	3.16665	3.47429	1	1	1	60	60	6	1	4.37077	0.904	0.948718	0	0	0	0	4915	4554	117	67	4.41741	3.91972	58	1	66	3.86152	59	73	18.6189	44	snp	GT:AD:AO:DP:GQ:QA:QR:RO	0/0/0/0	33,0	0	33	0	0	1295	33	1/1	0,75	75	75	99	2970	0	0	1/1	0,50	50	50	99	1945	0	0	0/0	30,0	0	30	51	0	1140	30	0/0	29,0	0	29	48	0	1130	29	0/0	25,0	0	25	36	0	989	25	0	0	0	0	0	unambiguous	0	0/0	FALSE	FALSE	FALSE	1	1
chr03	55989090	NA	G	A	3676.56	NA	0	0	10	0.714286	14	105	1X	198	198	0.564516	5.51266	6.95631	1	1	1	60	60	6	1	2.49744	0.980952	0.924731	0	0	0	0	4193	3570	93	61	8.98702	4.15441	44	1	50	3.52732	55	48	3.22044	45	snp	GT:AD:AO:DP:GQ:QA:QR:RO	1/1/1/1	0,25	25	25	0	1025	0	0	0/0	50,0	0	50	99	0	1940	50	0/0	43,0	0	43	99	0	1630	43	1/1	0,27	27	27	62	1080	0	0	1/1	0,27	27	27	62	1049	0	0	1/1	0,26	26	26	59	1039	0	0	0	0	0	0	0	unambiguous	0	1/1	FALSE	FALSE	FALSE	0	0
chr03	55989763	NA	G	T	3452.7	NA	0	0	4	0.285714	14	100	1X	223	223	1.62602	3.35774	3.16919	0	1	1	60	59.8537	6	1	2.15227	0.93	0.97561	0	0	0	0	3960	4901	123	44	6.13722	4.44029	56	1	60	11.6962	40	66	4.44029	57	snp	GT:AD:AO:DP:GQ:QA:QR:RO	0/0/0/0	40,0	0	40	10	0	1603	40	1/1	0,65	65	65	99	2608	0	0	1/1	0,35	35	35	99	1352	0	0	0/0	34,0	0	34	62	0	1357	34	0/0	22,0	0	22	26	0	875	22	0/0	27,0	0	27	41	0	1066	27	0.146299999999997	0	0	0	0	unambiguous	0	0/0	FALSE	FALSE	FALSE	1	1
chr03	55990040	NA	T	C	2863.58	NA	0	0	4	0.285714	14	85	1X	158	158	2.32877	5.07959	3.27802	1	1	1	60.2353	59.7123	6	1	2.43905	0.835294	0.972603	0	0	0	0	3285	2936	73	47	5.07959	8.03741	38	1	41	3.24022	44	41	5.41974	32	snp	GT:AD:AO:DP:GQ:QA:QR:RO	0/0/0/0	11,0	0	11	0	0	447	11	1/1	0,47	47	47	99	1834	0	0	1/1	0,38	38	38	99	1451	0	0	0/0	24,0	0	24	58	0	956	24	0/0	20,0	0	20	46	0	807	20	0/0	18,0	0	18	40	0	726	18	0.523000000000003	0	0	0	0	unambiguous	0	0/0	FALSE	FALSE	FALSE	1	1
chr03	55990088	NA	A	G	2935.26	NA	0	0	10	0.714286	14	88	1X	180	180	0.478261	4.58955	3.38795	1	1	1	60	60.2174	6	1	0.889696	0.965909	0.880435	0	0	0	0	3368	3572	92	43	3.109	6.40913	45	1	49	5.47788	39	42	4.52089	50	snp	GT:AD:AO:DP:GQ:QA:QR:RO	1/1/1/1	0,18	18	18	0	726	0	0	0/0	53,0	0	53	99	0	2091	53	0/0	39,0	0	39	99	0	1481	39	1/1	0,27	27	27	55	1018	0	0	1/1	0,24	24	24	46	889	0	0	1/1	0,19	19	19	31	735	0	0	0.217399999999998	0	0	0	0	unambiguous	0	1/1	FALSE	FALSE	FALSE	0	0
chr03	55990340	NA	A	G	3409.36	NA	0	0	4	0.285714	14	99	1X	209	209	1.8	3.20771	5.85295	1	1	1	60	60	6	1	3.3095	0.888889	0.945455	0	0	0	0	3908	4376	110	55	5.66432	3.0103	44	1	58	9.34924	41	58	3.72096	52	snp	GT:AD:AO:DP:GQ:QA:QR:RO	0/0/0/0	25,0	0	25	0	0	987	25	1/1	0,62	62	62	99	2470	0	0	1/1	0,37	37	37	99	1438	0	0	0/0	30,0	0	30	68	0	1194	30	0/0	26,0	0	26	56	0	1036	26	0/0	29,0	0	29	65	0	1159	29	0	0	0	0	0	unambiguous	0	0/0	FALSE	FALSE	FALSE	1	1
chr03	55990561	NA	A	T	3819.93	NA	0	0	4	0.285714	14	109	1X	252	252	1.52448	3.98647	14.0803	0	1	1	60	60	6	1	0.812778	0.917431	0.958042	0	0	0	0	4358	5676	143	52	3.50834	3.75437	57	1	63	8.76769	46	71	3.02549	72	snp	GT:AD:AO:DP:GQ:QA:QR:RO	0/0/0/0	35,0	0	35	5	0	1396	35	1/1	0,67	67	67	99	2713	0	0	1/1	0,42	42	42	99	1645	0	0	0/0	44,0	0	44	94	0	1743	44	0/0	27,0	0	27	43	0	1076	27	0/0	37,0	0	37	73	0	1461	37	0	0	0	0	0	unambiguous	0	0/0	FALSE	FALSE	FALSE	1	1
chr03	55990571	NA	A	C	3452.29	NA	0	0	4	0.285714	14	98	1X	243	243	1.35172	3.80798	12.3701	0	1	1	60	60	6	1	2.90271	0.928571	0.972414	0	0	0	0	3926	5822	145	52	3.80798	4.22333	46	1	56	7.3532400000000004	42	75	3.38469	70	snp	GT:AD:AO:DP:GQ:QA:QR:RO	0/0/0/0	33,0	0	33	13	0	1341	33	1/1	0,61	61	61	99	2458	0	0	1/1	0,37	37	37	99	1468	0	0	0/0	48,0	0	48	99	0	1913	48	0/0	29,0	0	29	59	0	1150	29	0/0	35,0	0	35	77	0	1418	35	0	0	0	0	0	unambiguous	0	0/0	FALSE	FALSE	FALSE	1	1
chr03	55990755	NA	G	T	2779.39	NA	0	0	4	0.285714	14	84	1X	212	212	1.3125	11.386	4.09604	0	1	1	60	60	6	1	4.2356	0.916667	0.984375	0	0	0	0	3175	4978	128	37	5.59539	3.28173	47	1	46	4.66476	38	72	7.3532400000000004	56	snp	GT:AD:AO:DP:GQ:QA:QR:RO	0/0/0/0	33,0	0	33	18	0	1302	33	1/1	0,45	45	45	99	1714	0	0	1/1	0,39	39	39	99	1461	0	0	0/0	30,0	0	30	68	0	1167	30	0/0	33,0	0	33	77	0	1280	33	0/0	32,0	0	32	74	0	1229	32	0	0	0	0	0	unambiguous	0	0/0	FALSE	FALSE	FALSE	1	1
chr03	55990808	NA	C	A	4159.36	NA	0	0	10	0.714286	14	122	1X	215	215	0.655914	3.65106	3.03365	0	1	1	60	60	6	1	1.30746	0.967213	0.892473	0	0	0	0	4720	3530	93	70	8.77716	5.83555	52	1	66	4.7902	56	53	6.95631	40	snp	GT:AD:AO:DP:GQ:QA:QR:RO	1/1/1/1	0,32	32	32	7	1251	0	0	0/0	50,0	0	50	99	0	1899	50	0/0	43,0	0	43	99	0	1631	43	1/1	0,32	32	32	63	1229	0	0	1/1	0,30	30	30	57	1149	0	0	1/1	0,28	28	28	51	1091	0	0	0	0	0	0	0	unambiguous	0	1/1	FALSE	FALSE	FALSE	0	0
chr03	55990931	NA	T	A	4317.25	NA	0	0	10	0.714286	14	126	1X	220	220	0.670213	3.07924	3.84193	0	1	1	60	60	6	1	2.08112	0.984127	0.840426	0	0	0	0	4886	3681	94	62	3.07924	4.48875	64	1	66	3.63072	60	41	6.33681	53	snp	GT:AD:AO:DP:GQ:QA:QR:RO	1/1/1/1	0,34	34	34	10	1302	0	0	0/0	55,0	0	55	99	0	2150	55	0/0	39,0	0	39	99	0	1531	39	1/1	0,39	39	39	84	1486	0	0	1/1	0,27	27	27	48	1073	0	0	1/1	0,26	26	26	45	1025	0	0	0	0	0	0	0	unambiguous	0	1/1	FALSE	FALSE	FALSE	0	0
chr03	55991075	NA	T	C	3784.87	NA	0	0	10	0.714286	14	111	1X	208	208	0.572165	3.02986	3.03269	1	1	1	60	59.9897	6	1	3.90349	0.972973	0.886598	0	0	0	0	4308	3733	97	66	11.6375	3.21178	45	1	56	3.02986	55	46	3.56996	51	snp	GT:AD:AO:DP:GQ:QA:QR:RO	1/1/1/1	0,21	21	21	0	798	0	0	0/0	61,0	0	61	99	0	2351	61	0/0	36,0	0	36	99	0	1382	36	1/1	0,32	32	32	76	1272	0	0	1/1	0,30	30	30	70	1146	0	0	1/1	0,28	28	28	64	1092	0	0	0.0103000000000009	0	0	0	0	unambiguous	0	1/1	FALSE	FALSE	FALSE	0	0
chr03	55992623	NA	A	T	2990.61	NA	0	0	4	0.285714	14	90	1X	136	136	3.91304	7.73928	4.70971	2	1	1	60	59.3696	6	1	0.432745	0.922222	0.913043	0	0	0	0	3500	1798	46	53	9.18693	9.80795	37	1	45	3.0103	45	25	3.76559	21	snp	GT:AD:AO:DP:GQ:QA:QR:RO	0/0/0/0	18,0	0	18	0	0	711	18	1/1	0,53	53	53	99	2109	0	0	1/1	0,37	37	37	99	1391	0	0	0/0	9,0	0	9	0	0	357	9	0/0	10,0	0	10	12	0	380	10	0/0	9,0	0	9	9	0	350	9	0.630400000000002	0	0	0	0	unambiguous	0	0/0	FALSE	FALSE	FALSE	1	1
chr03	55992628	NA	T	C	1023.08	NA	0	0	10	0.714286	14	33	1X	124	124	0.181319	6.23461	5.89764	4	1	1	59.1212	60	6	1	0.150385	0.909091	0.923077	0	0	0	0	1288	3513	91	15	3.60252	7.04303	18	1	19	4.65535	14	47	3.22506	44	snp	GT:AD:AO:DP:GQ:QA:QR:RO	1/1/1/1	0,13	13	13	0	529	0	0	0/0	54,0	0	54	99	0	2122	54	0/0	37,0	0	37	99	0	1391	37	1/1	0,7	7	7	0	255	0	0	1/1	0,7	7	7	4	270	0	0	1/1	0,6	6	6	0	234	0	0	0.878799999999998	0	0	0	0	unambiguous	0	1/1	FALSE	FALSE	FALSE	0	0
chr03	55992722	NA	C	G	1509.54	NA	0	0	10	0.714286	14	46	1X	125	125	0.291139	3.76559	6.33623	3	1	1	59.5	60	6	1	0.046517	0.956522	0.911392	0	0	0	0	1790	3093	79	22	3.19912	5.23675	24	1	25	3.76559	21	35	5.23675	44	snp	GT:AD:AO:DP:GQ:QA:QR:RO	1/1/1/1	0,15	15	15	0	578	0	0	0/0	50,0	0	50	99	0	1980	50	0/0	29,0	0	29	99	0	1113	29	1/1	0,14	14	14	19	549	0	0	1/1	0,13	13	13	16	499	0	0	1/1	0,4	4	4	0	164	0	0	0.5	0	0	0	0	unambiguous	0	1/1	FALSE	FALSE	FALSE	0	0
chr03	55993404	NA	A	C	3495.76	NA	0	0	10	0.714286	14	102	1X	211	211	0.46789	11.5259	3.50834	1	1	1	60	60	6	1	4.30477	0.980392	0.944954	0	0	0	0	4033	4306	109	47	4.37279	3.98647	55	1	58	7.18293	44	54	3.03022	55	snp	GT:AD:AO:DP:GQ:QA:QR:RO	1/1/1/1	0,30	30	30	0	1157	0	0	0/0	61,0	0	61	99	0	2406	61	0/0	48,0	0	48	99	0	1900	48	1/1	0,30	30	30	56	1186	0	0	1/1	0,23	23	23	35	919	0	0	1/1	0,19	19	19	23	771	0	0	0	0	0	0	0	unambiguous	0	1/1	FALSE	FALSE	FALSE	0	0
chr03	55993787	NA	G	C	2789.42	NA	0	0	4	0.285714	14	81	1X	206	206	1.296	5.18177	4.41741	0	1	1	60	60.08	6	1	5.73967	0.962963	0.976	0	0	0	0	3173	4923	125	43	3.68051	5.94613	38	1	40	3.03711	41	62	3.02767	63	snp	GT:AD:AO:DP:GQ:QA:QR:RO	0/0/0/0	37,0	0	37	25	0	1472	37	1/1	0,51	51	51	99	2027	0	0	1/1	0,30	30	30	99	1146	0	0	0/0	35,0	0	35	84	0	1373	35	0/0	26,0	0	26	57	0	1011	26	0/0	27,0	0	27	60	0	1067	27	0.0799999999999983	0	0	0	0	unambiguous	0	0/0	FALSE	FALSE	FALSE	1	1
chr03	55993864	NA	A	T	3776.85	NA	0	0	10	0.714286	14	109	1X	194	194	0.641176	6.37708	3.03585	0	1	1	60	60	6	1	1.72292	0.972477	0.976471	0	0	0	0	4298	3357	85	58	3.98647	3.03585	51	1	44	11.7958	65	48	6.10145	37	snp	GT:AD:AO:DP:GQ:QA:QR:RO	1/1/1/1	0,32	32	32	8	1295	0	0	0/0	51,0	0	51	99	0	2039	51	0/0	34,0	0	34	99	0	1318	34	1/1	0,27	27	27	49	1043	0	0	1/1	0,24	24	24	40	949	0	0	1/1	0,26	26	26	46	1011	0	0	0	0	0	0	0	unambiguous	0	1/1	FALSE	FALSE	FALSE	0	0
chr03	55994071	NA	G	A	2712.33	NA	0	0	4	0.285714	14	79	1X	195	195	1.36207	3.25768	9.07545	0	1	1	60	60	6	1	3.7993	0.924051	0.974138	0	0	0	0	3094	4589	116	37	3.69747	3.30981	42	1	46	7.6556	33	69	12.0706	47	snp	GT:AD:AO:DP:GQ:QA:QR:RO	0/0/0/0	32,0	0	32	17	0	1262	32	1/1	0,44	44	44	99	1743	0	0	1/1	0,35	35	35	99	1351	0	0	0/0	40,0	0	40	97	0	1597	40	0/0	22,0	0	22	43	0	877	22	0/0	22,0	0	22	43	0	853	22	0	0	0	0	0	unambiguous	0	0/0	FALSE	FALSE	FALSE	1	1
chr03	55996252	NA	T	A	3334.19	NA	0	0	4	0.285714	14	95	1X	225	225	1.46154	11.2619	3.61163	1	1	1	60	60	6	1	1.17277	0.915789	0.984615	0	0	0	0	3804	5184	130	52	4.86177	11.0949	43	1	53	5.77607	42	64	3.07711	66	snp	GT:AD:AO:DP:GQ:QA:QR:RO	0/0/0/0	22,0	0	22	1	0	873	22	1/1	0,53	53	53	99	2120	0	0	1/1	0,42	42	42	99	1684	0	0	0/0	42,0	0	42	99	0	1676	42	0/0	32,0	0	32	89	0	1281	32	0/0	34,0	0	34	95	0	1354	34	0	0	0	0	0	unambiguous	0	0/0	FALSE	FALSE	FALSE	1	1
chr03	55996582	NA	C	T	2788.44	NA	0	0	4	0.285714	14	83	1X	196	196	1.46903	3.24576	3.95191	0	1	1	60	60	6	1	1.15224	0.891566	0.99115	0	0	0	0	3192	4349	113	34	8.89682	5.3355	49	1	47	6.17594	36	65	8.56389	48	snp	GT:AD:AO:DP:GQ:QA:QR:RO	0/0/0/0	27,0	0	27	6	0	1041	27	1/1	0,53	53	53	99	2034	0	0	1/1	0,30	30	30	99	1158	0	0	0/0	36,0	0	36	81	0	1383	36	0/0	25,0	0	25	48	0	953	25	0/0	25,0	0	25	48	0	972	25	0	0	0	0	0	unambiguous	0	0/0	FALSE	FALSE	FALSE	1	1
chr03	55996627	NA	T	G	3088.3	NA	0	0	4	0.285714	14	92	1X	206	206	1.61404	3.10471	3.0103	0	1	1	60	60	6	1	0.400035	0.913043	0.973684	0	0	0	0	3534	4335	114	42	4.52089	3.08649	50	1	47	3.10471	45	63	5.75321	51	snp	GT:AD:AO:DP:GQ:QA:QR:RO	0/0/0/0	31,0	0	31	4	0	1209	31	1/1	0,57	57	57	99	2196	0	0	1/1	0,35	35	35	99	1338	0	0	0/0	32,0	0	32	62	0	1173	32	0/0	23,0	0	23	34	0	892	23	0/0	28,0	0	28	50	0	1061	28	0	0	0	0	0	unambiguous	0	0/0	FALSE	FALSE	FALSE	1	1
chr03	55996642	NA	T	A	3043.72	NA	0	0	4	0.285714	14	90	1X	199	199	1.65138	3.39634	5.42083	1	1	1	60	60	6	1	0.543526	0.877778	0.972477	0	0	0	0	3484	4212	109	41	4.55446	3.03022	49	1	46	3.10681	44	58	3.98647	51	snp	GT:AD:AO:DP:GQ:QA:QR:RO	0/0/0/0	28,0	0	28	2	0	1081	28	1/1	0,50	50	50	99	1940	0	0	1/1	0,40	40	40	99	1544	0	0	0/0	30,0	0	30	77	0	1132	30	0/0	26,0	0	26	65	0	1026	26	0/0	25,0	0	25	62	0	973	25	0	0	0	0	0	unambiguous	0	0/0	FALSE	FALSE	FALSE	1	1
chr03	55996796	NA	A	T	3291.44	NA	0	0	4	0.285714	14	98	1X	218	218	1.63333	3.09893	3.29983	1	1	1	60.3061	60.25	6	1	0.594345	0.928571	0.975	0	0	0	0	3772	4709	120	44	5.22609	4.81986	54	1	40	10.1895	58	65	4.81986	55	snp	GT:AD:AO:DP:GQ:QA:QR:RO	0/0/0/0	30,0	0	30	2	0	1160	30	1/1	0,52	52	52	99	2078	0	0	1/1	0,46	46	46	99	1694	0	0	0/0	33,0	0	33	85	0	1318	33	0/0	17,0	0	17	37	0	671	17	0/0	40,0	0	40	99	0	1560	40	0.0561000000000007	0	0	0	0	unambiguous	0	0/0	FALSE	FALSE	FALSE	1	1
chr03	55996862	NA	T	A	3170.52	NA	0	0	4	0.285714	14	93	1X	222	222	1.44186	6.95631	11.915	0	1	1	60	60	6	1	1.46962	0.967742	0.992248	0	0	0	0	3623	4975	129	55	9.75821	4.37378	38	1	44	3.59403	49	59	5.04711	70	snp	GT:AD:AO:DP:GQ:QA:QR:RO	0/0/0/0	30,0	0	30	7	0	1145	30	1/1	0,51	51	51	99	2022	0	0	1/1	0,42	42	42	99	1601	0	0	0/0	29,0	0	29	57	0	1110	29	0/0	25,0	0	25	45	0	921	25	0/0	45,0	0	45	99	0	1799	45	0	0	0	0	0	unambiguous	0	0/0	FALSE	FALSE	FALSE	1	1
chr03	55997098	NA	T	C	3354.15	NA	0	0	4	0.285714	14	98	1X	223	223	1.568	15.7732	5.94613	0	1	1	60	60	6	1	3.67232	0.918367	0.976	0	0	0	0	3851	4839	125	48	3.09893	3.86152	50	1	57	8.68272	41	70	6.91895	55	snp	GT:AD:AO:DP:GQ:QA:QR:RO	0/0/0/0	43,0	0	43	16	0	1661	43	1/1	0,59	59	59	99	2327	0	0	1/1	0,39	39	39	99	1524	0	0	0/0	26,0	0	26	41	0	986	26	0/0	19,0	0	19	20	0	748	19	0/0	37,0	0	37	74	0	1444	37	0	0	0	0	0	unambiguous	0	0/0	FALSE	FALSE	FALSE	1	1
chr03	55997182	NA	C	T	3331.01	NA	0	0	4	0.285714	14	98	1X	208	208	1.78182	10.1895	4.98437	0	1	1	60	60	6	1	1.51655	0.897959	0.990909	0	0	0	0	3840	4366	110	52	3.80798	8.06391	46	1	40	10.1895	58	57	3.32615	53	snp	GT:AD:AO:DP:GQ:QA:QR:RO	0/0/0/0	41,0	0	41	8	0	1638	41	1/1	0,58	58	58	99	2312	0	0	1/1	0,40	40	40	99	1528	0	0	0/0	24,0	0	24	29	0	960	24	0/0	20,0	0	20	17	0	800	20	0/0	25,0	0	25	32	0	968	25	0	0	0	0	0	unambiguous	0	0/0	FALSE	FALSE	FALSE	1	1
chr03	55998233	NA	G	T	3594.51	NA	0	0	10	0.714286	14	106	1X	216	216	0.481818	9.64763	4.2737	1	1	1	60	60	6	1	2.15797	0.981132	0.881818	0	0	0	0	4159	4352	110	54	3.09224	18.487	52	1	66	16.8586	40	60	4.98437	50	snp	GT:AD:AO:DP:GQ:QA:QR:RO	1/1/1/1	0,39	39	39	0	1535	0	0	0/0	63,0	0	63	99	0	2504	63	0/0	47,0	0	47	99	0	1848	47	1/1	0,26	26	26	46	1054	0	0	1/1	0,17	17	17	19	651	0	0	1/1	0,24	24	24	40	919	0	0	0	0	0	0	0	unambiguous	0	1/1	FALSE	FALSE	FALSE	0	0
chr03	55998416	NA	T	C	3902.84	NA	0	0	4	0.285714	14	113	1X	248	248	1.67407	3.95191	13.0634	0	1	1	59.9912	60	6	1	2.24182	0.884956	0.948148	0	0	0	0	4477	5291	135	49	7.33403	5.72866	64	1	67	11.4848	46	72	4.31318	63	snp	GT:AD:AO:DP:GQ:QA:QR:RO	0/0/0/0	46,0	0	46	10	0	1783	46	1/1	0,68	68	68	99	2713	0	0	1/1	0,45	45	45	99	1764	0	0	0/0	31,0	0	31	46	0	1228	31	0/0	29,0	0	29	40	0	1126	29	0/0	29,0	0	29	40	0	1154	29	0.00880000000000081	0	0	0	0	unambiguous	0	0/0	FALSE	FALSE	FALSE	1	1
chr03	55998718	NA	C	T	3686.34	NA	0	0	4	0.285714	14	107	1X	245	245	1.55072	10.3365	19.1233	0	1	1	60.0935	60	6	1	1.01994	0.915888	0.956522	0	0	0	0	4218	5407	138	62	8.8753	7.03854	45	1	51	3.51765	56	62	6.09442	76	snp	GT:AD:AO:DP:GQ:QA:QR:RO	0/0/0/0	36,0	0	36	6	0	1425	36	1/1	0,62	62	62	99	2469	0	0	1/1	0,45	45	45	99	1749	0	0	0/0	30,0	0	30	51	0	1165	30	0/0	34,0	0	34	63	0	1350	34	0/0	38,0	0	38	75	0	1467	38	0.0934999999999988	0	0	0	0	unambiguous	0	0/0	FALSE	FALSE	FALSE	1	1
chr03	55998812	NA	C	T	3356.12	NA	0	0	4	0.285714	14	100	1X	231	231	1.55385	4.40004	6.73993	0	1	1	60	60	6	1	2.31443	0.91	0.969466	0	0	0	0	3878	5115	131	51	3.09716	3.4247	49	1	57	7.26639	43	65	3.02688	66	snp	GT:AD:AO:DP:GQ:QA:QR:RO	0/0/0/0	38,0	0	38	10	0	1524	38	1/1	1,62	62	63	99	2429	37	1	1/1	0,38	38	38	99	1449	0	0	0/0	28,0	0	28	47	0	1080	28	0/0	30,0	0	30	53	0	1172	30	0/0	34,0	0	34	65	0	1302	34	0	0	0	0	0	unambiguous	0	0/0	FALSE	FALSE	FALSE	1	0.9841269841269841
chr03	55999116	NA	G	A	3621.48	NA	0	0	4	0.285714	14	105	1X	230	230	1.68	3.19643	3.02767	1	1	1	60	60	6	1	1.34187	0.933333	0.976	0	0	0	0	4143	4920	125	46	6.50534	3.16665	59	1	58	5.51266	47	65	3.44459	60	snp	GT:AD:AO:DP:GQ:QA:QR:RO	0/0/0/0	31,0	0	31	1	0	1213	31	1/1	0,63	63	63	99	2466	0	0	1/1	0,42	42	42	99	1677	0	0	0/0	41,0	0	41	99	0	1591	41	0/0	27,0	0	27	63	0	1067	27	0/0	26,0	0	26	60	0	1049	26	0	0	0	0	0	unambiguous	0	0/0	FALSE	FALSE	FALSE	1	1
chr03	55999873	NA	A	G	2876.33	NA	0	0	4	0.285714	14	84	1X	233	233	1.14865	6.73282	10.7198	0	1	1	60	59.7919	6	1	10.658	0.928571	0.966443	0	0	0	0	3308	5810	149	40	3.42391	3.37464	44	1	36	6.73282	48	73	3.14146	76	snp	GT:AD:AO:DP:GQ:QA:QR:RO	0/0/0/0	48,0	0	48	46	0	1890	48	1/1	1,48	48	49	99	1908	41	1	1/1	0,36	36	36	99	1400	0	0	0/0	40,0	0	40	99	0	1562	40	0/0	29,0	0	29	74	0	1104	29	0/0	31,0	0	31	80	0	1213	31	0.208100000000002	0	0	0	0	unambiguous	0	0/0	FALSE	FALSE	FALSE	1	0.9795918367346939
chr03	56000444	NA	G	T	3360.77	NA	0	0	4	0.285714	14	103	1X	207	207	1.98077	4.04333	3.34437	1	1	1	60	60	6	1	1.09437	0.932039	0.990385	0	0	0	0	3879	4050	104	57	5.56125	3.09382	46	1	47	4.71796	56	49	3.76196	55	snp	GT:AD:AO:DP:GQ:QA:QR:RO	0/0/0/0	38,0	0	38	1	0	1489	38	1/1	0,58	58	58	99	2253	0	0	1/1	0,45	45	45	99	1626	0	0	0/0	33,0	0	33	72	0	1258	33	0/0	16,0	0	16	21	0	643	16	0/0	17,0	0	17	24	0	660	17	0	0	0	0	0	unambiguous	0	0/0	FALSE	FALSE	FALSE	1	1
chr03	56000775	NA	G	A	2790.25	NA	0	0	4	0.285714	14	84	1X	185	185	1.66337	3.1137	6.64375	0	1	1	60	60	6	1	2.25391	0.916667	0.950495	0	0	0	0	3208	3830	101	43	3.1137	3.0318	41	1	34	9.62812	50	44	6.64375	57	snp	GT:AD:AO:DP:GQ:QA:QR:RO	0/0/0/0	36,0	0	36	10	0	1401	36	1/1	0,58	58	58	99	2231	0	0	1/1	0,26	26	26	99	977	0	0	0/0	18,0	0	18	19	0	694	18	0/0	24,0	0	24	38	0	913	24	0/0	23,0	0	23	35	0	822	23	0	0	0	0	0	unambiguous	0	0/0	FALSE	FALSE	FALSE	1	1
chr03	56001454	NA	C	T	4062.16	NA	0	0	4	0.285714	14	118	1X	250	250	1.78788	7.72129	6.23461	1	1	1	60	60.2273	6	1	1.49143	0.949153	0.992424	0	0	0	0	4663	5157	132	64	4.85053	6.23461	54	1	69	10.3712	49	74	7.22164	58	snp	GT:AD:AO:DP:GQ:QA:QR:RO	0/0/0/0	38,0	0	38	1	0	1502	38	1/1	0,75	75	75	99	2973	0	0	1/1	0,43	43	43	99	1690	0	0	0/0	41,0	0	41	98	0	1609	41	0/0	23,0	0	23	44	0	857	23	0/0	30,0	0	30	65	0	1189	30	0.2273	0	0	0	0	unambiguous	0	0/0	FALSE	FALSE	FALSE	1	1
chr03	56002021	NA	G	A	3629.59	NA	0	0	4	0.285714	14	105	1X	269	269	1.28049	3.19643	3.22215	0	1	1	60	60	6	1	11.6853	0.914286	0.97561	0	0	0	0	4115	6434	164	53	3.03098	5.60547	52	1	57	4.68544	48	79	3.48696	85	snp	GT:AD:AO:DP:GQ:QA:QR:RO	0/0/0/0	62,0	0	62	51	0	2456	62	1/1	0,69	69	69	99	2676	0	0	1/1	0,36	36	36	99	1439	0	0	0/0	29,0	0	29	61	0	1132	29	0/0	32,0	0	32	70	0	1236	32	0/0	41,0	0	41	97	0	1610	41	0	0	0	0	0	unambiguous	0	0/0	FALSE	FALSE	FALSE	1	1
chr03	56002155	NA	A	G	3342.83	NA	0	0	4	0.285714	14	98	1X	230	230	1.48485	5.22609	4.65535	0	1	1	60.102	60	6	1	4.40985	0.908163	0.939394	0	0	0	0	3815	5250	132	48	3.09893	4.65535	50	1	44	5.22609	54	70	4.06314	62	snp	GT:AD:AO:DP:GQ:QA:QR:RO	0/0/0/0	43,0	0	43	19	0	1701	43	1/1	0,65	65	65	99	2541	0	0	1/1	0,33	33	33	99	1274	0	0	0/0	39,0	0	39	83	0	1569	39	0/0	20,0	0	20	26	0	785	20	0/0	30,0	0	30	56	0	1195	30	0.101999999999997	0	0	0	0	unambiguous	0	0/0	FALSE	FALSE	FALSE	1	1
chr03	56002752	NA	C	G	3409.37	NA	0	0	4	0.285714	14	99	1X	215	215	1.7069	3.03223	5.70592	0	1	1	60	60	6	1	0.774844	0.909091	0.974138	0	0	0	0	3913	4579	116	59	10.9285	3.08518	40	1	52	3.55865	47	63	4.88226	53	snp	GT:AD:AO:DP:GQ:QA:QR:RO	0/0/0/0	37,0	0	37	5	0	1440	37	1/1	0,57	57	57	99	2254	0	0	1/1	0,42	42	42	99	1659	0	0	0/0	26,0	0	26	37	0	1039	26	0/0	24,0	0	24	31	0	954	24	0/0	29,0	0	29	46	0	1146	29	0	0	0	0	0	unambiguous	0	0/0	FALSE	FALSE	FALSE	1	1
chr03	56012088	NA	T	C	2937.88	NA	0	0	4	0.285714	14	84	1X	210	210	1.33333	6.73282	12.2	0	1	1	60	60	6	1	6.50865	0.940476	0.976	0	0	0	0	3350	4883	125	46	4.66476	6.91895	38	1	36	6.73282	48	68	5.11229	57	snp	GT:AD:AO:DP:GQ:QA:QR:RO	0/0/0/0	42,0	0	42	28	0	1617	42	1/1	0,44	44	44	99	1782	0	0	1/1	0,40	40	40	99	1568	0	0	0/0	29,0	0	29	63	0	1123	29	0/0	28,0	0	29	60	0	1094	28	0/0	26,0	0	26	54	0	1049	26	0	0	0	0	0	unambiguous	0	0/0	FALSE	FALSE	FALSE	1	1
chr03	56012146	NA	A	G	3173.9	NA	0	0	4	0.285714	14	90	1X	227	227	1.31387	3.0103	3.02615	0	1	1	60	60	6	1	6.14643	0.911111	0.970803	0	0	0	0	3603	5397	137	44	3.10681	7.591	46	1	45	3.0103	45	76	6.57659	61	snp	GT:AD:AO:DP:GQ:QA:QR:RO	0/0/0/0	41,0	0	41	27	0	1613	41	1/1	0,51	51	51	99	2028	0	0	1/1	0,39	39	39	99	1575	0	0	0/0	32,0	0	32	72	0	1241	32	0/0	32,0	0	32	72	0	1245	32	0/0	32,0	0	32	72	0	1298	32	0	0	0	0	0	unambiguous	0	0/0	FALSE	FALSE	FALSE	1	1
chr03	56012333	NA	T	G	3739.04	NA	0	0	4	0.285714	14	110	1X	231	231	1.85	3.08926	7.04816	1	1	1	60	60	6	1	2.40902	0.909091	0.975207	0	0	0	0	4329	4782	121	55	3.0103	7.04816	55	1	63	8.06391	47	56	4.46393	65	snp	GT:AD:AO:DP:GQ:QA:QR:RO	0/0/0/0	33,0	0	33	0	0	1303	33	1/1	0,72	72	72	99	2851	0	0	1/1	1,38	38	39	99	1478	37	1	0/0	34,0	0	34	77	0	1332	34	0/0	22,0	0	22	41	0	890	22	0/0	31,0	0	31	68	0	1220	31	0	0	0	0	0	unambiguous	0	0/0	FALSE	FALSE	FALSE	0.9743589743589743	1
chr03	56012834	NA	C	T	2595.56	NA	0	0	4	0.285714	14	80	1X	122	122	3.80952	3.44459	4.87156	2	1	1	60	60	6	1	1.87171	0.875	0.904762	0	0	0	0	3023	1619	42	46	6.91895	3.21711	34	1	34	6.91895	46	22	3.21711	20	snp	GT:AD:AO:DP:GQ:QA:QR:RO	0/0/0/0	11,0	0	11	0	0	430	11	1/1	0,43	43	43	99	1625	0	0	1/1	0,37	37	37	99	1398	0	0	0/0	14,0	0	14	25	0	526	14	0/0	10,0	0	10	13	0	393	10	0/0	7,0	0	7	1	0	270	7	0	0	0	0	0	unambiguous	0	0/0	FALSE	FALSE	FALSE	1	1
chr03	56013587	NA	T	C	4198.8	NA	0	0	10	0.714286	14	123	1X	241	241	0.521186	5.14646	10.3712	1	1	1	59.9512	60	6	1	4.32639	0.95935	0.923729	0	0	0	0	4793	4557	118	66	4.44029	7.72129	57	1	66	4.44029	57	68	8.97265	50	snp	GT:AD:AO:DP:GQ:QA:QR:RO	1/1/1/1	0,28	28	28	0	1109	0	0	0/0	67,0	0	67	99	0	2630	67	0/0	51,0	0	51	99	0	1927	51	1/1	0,37	37	37	81	1430	0	0	1/1	0,31	31	31	63	1204	0	0	1/1	0,27	27	27	51	1050	0	0	0.0488	0	0	0	0	unambiguous	0	1/1	FALSE	FALSE	FALSE	0	0
chr03	56013660	NA	G	A	3721.79	NA	0	0	4	0.285714	14	112	1X	218	218	2.15238	6.81038	3.19643	1	1	1.5	60	59.9429	6	1	3.30023	0.892857	0.952381	0	0	0	0	4304	4207	105	64	7.97367	4.68544	48	1	69	16.1167	43	51	3.19643	54	snp	GT:AD:AO:DP:GQ:QA:QR:RO	0/0/0/0	28,0	0	28	0	0	1140	28	1/1	0,60	60	60	99	2338	0	0	1/1	0,52	52	53	99	1966	0	0	0/0	29,0	0	29	52	0	1145	29	0/0	26,0	0	26	43	0	1041	26	0/0	22,0	0	22	31	0	881	22	0.0570999999999984	0	0	0	0	unambiguous	0	0/0	FALSE	FALSE	FALSE	0.9811320754716981	1
chr03	56013673	NA	G	T	3686.74	NA	0	0	4	0.285714	14	108	1X	209	209	2.13861	3.73412	4.06379	1	1	1	60	60	6	1	3.15292	0.916667	0.970297	0	0	0	0	4255	3946	101	65	12.7417	7.84774	43	1	64	11.0528	44	50	3.0318	51	snp	GT:AD:AO:DP:GQ:QA:QR:RO	0/0/0/0	27,0	0	27	0	0	1061	27	1/1	0,60	60	60	99	2415	0	0	1/1	0,48	48	48	99	1840	0	0	0/0	28,0	0	28	51	0	1063	28	0/0	24,0	0	24	39	0	945	24	0/0	22,0	0	22	33	0	877	22	0	0	0	0	0	unambiguous	0	0/0	FALSE	FALSE	FALSE	1	1
chr03	56013724	NA	A	C	3353.07	NA	0	0	4	0.285714	14	99	1X	196	196	2.04124	10.9285	3.03269	1	1	1	60	60	6	1	3.07918	0.929293	0.979381	0	0	0	0	3860	3836	97	52	3.55865	9.47994	47	1	50	3.03223	49	50	3.21178	47	snp	GT:AD:AO:DP:GQ:QA:QR:RO	0/0/0/0	26,0	0	26	0	0	1042	26	1/1	0,59	59	59	99	2312	0	0	1/1	0,40	40	40	99	1548	0	0	0/0	35,0	0	35	77	0	1377	35	0/0	22,0	0	22	38	0	847	22	0/0	14,0	0	14	14	0	570	14	0	0	0	0	0	unambiguous	0	0/0	FALSE	FALSE	FALSE	1	1
chr03	56014769	NA	T	A	3493.27	NA	0	0	4	0.285714	14	101	1X	242	242	1.43262	6.64375	11.1572	0	1	1	60	59.9858	6	1	3.53793	0.940594	0.964539	0	0	0	0	3988	5424	141	47	4.06379	8.56989	54	1	60	10.7717	41	67	3.76493	74	snp	GT:AD:AO:DP:GQ:QA:QR:RO	0/0/0/0	39,0	0	39	15	0	1492	39	1/1	0,59	59	59	99	2340	0	0	1/1	0,42	42	42	99	1648	0	0	0/0	29,0	0	29	54	0	1114	29	0/0	34,0	0	34	69	0	1332	34	0/0	39,0	0	39	84	0	1486	39	0.0142000000000024	0	0	0	0	unambiguous	0	0/0	FALSE	FALSE	FALSE	1	1
chr03	56015640	NA	G	A	3966.2	NA	0	0	4	0.285714	14	114	1X	248	248	1.70149	5.75321	3.07512	1	1	1	60	60	6	1	2.97728	0.877193	0.992537	0	0	0	0	4528	5318	134	56	3.08649	3.0103	58	1	51	5.75321	63	75	7.15878	59	snp	GT:AD:AO:DP:GQ:QA:QR:RO	0/0/0/0	29,0	0	29	0	0	1139	29	1/1	0,67	67	67	99	2685	0	0	1/1	0,47	47	47	99	1843	0	0	0/0	44,0	0	44	99	0	1779	44	0/0	29,0	0	29	66	0	1127	29	0/0	32,0	0	32	75	0	1273	32	0	0	0	0	0	unambiguous	0	0/0	FALSE	FALSE	FALSE	1	1
chr03	56016600	NA	C	T	2388.63	NA	0	0	4	0.285714	14	70	1X	188	188	1.18644	3.13438	5.66023	0	1	1	60	59.4915	6	1	4.86759	0.857143	1	0	0	0	0	2730	4600	118	32	4.12706	3.67278	38	1	46	18.0245	24	61	3.30474	57	snp	GT:AD:AO:DP:GQ:QA:QR:RO	0/0/0/0	28,0	0	28	21	0	1120	28	1/1	0,34	34	34	99	1360	0	0	1/1	0,36	36	36	99	1370	0	0	0/0	32,0	0	32	83	0	1207	32	0/0	32,0	0	32	83	0	1256	32	0/0	26,0	0	26	64	0	1017	26	0.508499999999998	0	0	0	0	unambiguous	0	0/0	FALSE	FALSE	FALSE	1	1
chr03	56016682	NA	G	A	2716.79	NA	0	0	4	0.285714	14	77	1X	177	177	1.54	3.71532	3.0103	0	1	1	60	60	6	1	2.84751	0.896104	0.98	0	0	0	0	3120	3968	100	36	3.71532	3.79203	41	1	49	15.4469	28	51	3.09716	49	snp	GT:AD:AO:DP:GQ:QA:QR:RO	0/0/0/0	33,0	0	33	13	0	1320	33	1/1	0,43	43	43	99	1743	0	0	1/1	0,34	34	34	99	1377	0	0	0/0	25,0	0	25	47	0	998	25	0/0	20,0	0	20	32	0	788	20	0/0	22,0	0	22	38	0	862	22	0	0	0	0	0	unambiguous	0	0/0	FALSE	FALSE	FALSE	1	1
chr03	56016796	NA	A	C	4308.98	NA	0	0	10	0.714286	14	123	1X	218	218	0.647368	3.87536	3.03316	0	1	1	60	60	6	1	4.13104	0.98374	0.947368	0	0	0	0	4884	3688	95	65	3.87536	3.58174	58	1	59	3.45166	64	52	4.86177	43	snp	GT:AD:AO:DP:GQ:QA:QR:RO	1/1/1/1	0,43	43	43	18	1705	0	0	0/0	54,0	0	54	99	0	2122	54	0/0	41,0	0	41	99	0	1566	41	1/1	0,31	31	31	58	1213	0	0	1/1	0,24	24	24	37	958	0	0	1/1	0,25	25	25	40	1008	0	0	0	0	0	0	0	unambiguous	0	1/1	FALSE	FALSE	FALSE	0	0
chr03	56017228	NA	A	C	3787.28	NA	0	0	4	0.285714	14	110	1X	257	257	1.52055	8.06391	3.14325	0	1	1	60	60	6	1	2.05644	0.854545	0.959184	0	0	0	0	4370	5743	147	60	4.98437	3.02507	50	1	49	5.85295	61	71	3.3796	76	snp	GT:AD:AO:DP:GQ:QA:QR:RO	0/0/0/0	39,0	0	39	9	0	1518	39	1/1	0,64	64	64	99	2555	0	0	1/1	1,46	46	47	99	1815	41	1	0/0	38,0	0	38	75	0	1501	38	0/0	32,0	0	32	57	0	1249	32	0/0	37,0	0	37	72	0	1434	37	0	0	0	0	0	unambiguous	0	0/0	FALSE	FALSE	FALSE	0.9787234042553191	1
chr03	56017487	NA	C	T	3528.03	NA	0	0	4	0.285714	14	102	1X	253	253	1.35099	3.09546	3.02468	0	1	1	60	60	6	1	5.80681	0.892157	0.986755	0	0	0	0	4009	5925	151	46	5.13919	3.36982	56	1	54	3.7767	48	73	3.36982	78	snp	GT:AD:AO:DP:GQ:QA:QR:RO	0/0/0/0	44,0	0	44	25	0	1757	44	1/1	0,72	72	72	99	2837	0	0	1/1	0,30	30	30	99	1172	0	0	0/0	45,0	0	45	99	0	1723	45	0/0	25,0	0	25	46	0	968	25	0/0	37,0	0	37	82	0	1477	37	0	0	0	0	0	unambiguous	0	0/0	FALSE	FALSE	FALSE	1	1
chr03	56018439	NA	G	T	2793.02	NA	0	0	4	0.285714	14	83	1X	199	199	1.46087	5.12945	6.67934	0	1	1	60	60	6	1	5.67819	0.915663	0.982759	0	0	0	0	3241	4504	116	46	5.12945	7.80251	37	1	47	6.17594	36	59	3.08518	57	snp	GT:AD:AO:DP:GQ:QA:QR:RO	0/0/0/0	42,0	0	42	25	0	1613	42	1/1	1,44	44	45	99	1728	41	1	1/1	0,39	39	39	99	1513	0	0	0/0	28,0	0	28	56	0	1096	28	0/0	20,0	0	20	32	0	785	20	0/0	25,0	0	25	47	0	969	25	0	0	0	0	0	unambiguous	0	0/0	FALSE	FALSE	FALSE	1	0.9777777777777777
chr03	56019182	NA	A	G	3491.92	NA	0	0	4	0.285714	14	102	1X	219	219	1.74359	5.13919	3.17734	0	1	1	60	60	6	1	0.498456	0.911765	0.982906	0	0	0	0	4005	4608	117	49	3.35092	3.17734	53	1	55	4.37279	47	73	18.6189	44	snp	GT:AD:AO:DP:GQ:QA:QR:RO	0/0/0/0	38,0	0	38	4	0	1495	38	1/1	0,49	49	49	99	1911	0	0	1/1	0,53	53	53	99	2094	0	0	0/0	32,0	0	32	53	0	1245	32	0/0	20,0	0	20	17	0	793	20	0/0	27,0	0	27	38	0	1075	27	0	0	0	0	0	unambiguous	0	0/0	FALSE	FALSE	FALSE	1	1
chr03	56019214	NA	C	T	3906.4	NA	0	0	4	0.285714	14	118	1X	245	245	1.85827	5.66023	3.84811	1	1	1	60	60	6	1	0.867508	0.889831	0.968504	0	0	0	0	4488	5004	127	55	4.18805	3.84811	63	1	58	3.08391	60	76	13.6967	51	snp	GT:AD:AO:DP:GQ:QA:QR:RO	0/0/0/0	42,0	0	42	2	0	1650	42	1/1	0,54	54	54	99	2058	0	0	1/1	0,64	64	64	99	2430	0	0	0/0	30,0	0	30	63	0	1205	30	0/0	25,0	0	25	48	0	1009	25	0/0	30,0	0	30	63	0	1140	30	0	0	0	0	0	unambiguous	0	0/0	FALSE	FALSE	FALSE	1	1
chr03	56019290	NA	C	T	3508.71	NA	0	0	4	0.285714	14	103	1X	214	214	1.85586	18.3793	3.02986	1	1	1	60	60	6	1	2.08294	0.941748	0.972973	0	0	0	0	4057	4373	111	65	18.3793	3.49937	38	1	53	3.20004	50	65	10.0725	46	snp	GT:AD:AO:DP:GQ:QA:QR:RO	0/0/0/0	32,0	0	32	1	0	1244	32	1/1	0,58	58	58	99	2299	0	0	1/1	0,45	45	45	99	1758	0	0	0/0	34,0	0	34	78	0	1372	34	0/0	22,0	0	22	42	0	853	22	0/0	23,0	0	23	45	0	904	23	0	0	0	0	0	unambiguous	0	0/0	FALSE	FALSE	FALSE	1	1
chr03	56019525	NA	T	A	2306.87	NA	0	0	4	0.285714	14	69	1X	186	186	1.17949	3.79707	8.37402	0	1	1	60.1449	60	6	1	5.27305	0.797101	0.965812	0	0	0	0	2621	4552	117	34	3.04177	7.18621	35	1	35	3.04177	34	51	7.18621	66	snp	GT:AD:AO:DP:GQ:QA:QR:RO	0/0/0/0	29,0	0	29	23	0	1131	29	1/1	0,40	40	40	99	1508	0	0	1/1	0,29	29	29	99	1113	0	0	0/0	31,0	0	31	80	0	1202	31	0/0	22,0	0	22	53	0	868	22	0/0	35,0	0	35	92	0	1351	35	0.1449	0	0	0	0	unambiguous	0	0/0	FALSE	FALSE	FALSE	1	1
chr03	56021588	NA	C	A	2755.42	NA	0	0	4	0.285714	14	84	1X	197	197	1.48673	4.66476	3.02952	0	1	1	60	60	6	1	3.55889	0.833333	0.973451	0	0	0	0	3152	4272	113	45	3.94093	6.2579	39	1	39	3.94093	45	56	3.02952	57	snp	GT:AD:AO:DP:GQ:QA:QR:RO	0/0/0/0	40,0	0	40	20	0	1515	40	1/1	0,49	49	49	99	1808	0	0	1/1	0,35	35	35	99	1344	0	0	0/0	32,0	0	32	67	0	1213	32	0/0	15,0	0	15	16	0	562	15	0/0	26,0	0	26	49	0	982	26	0	0	0	0	0	unambiguous	0	0/0	FALSE	FALSE	FALSE	1	1
chr03	56022196	NA	G	A	3165.58	NA	0	0	4	0.285714	14	92	1X	217	217	1.472	10.6577	5.94613	0	1	1	60	60	6	1	2.70973	0.923913	0.968	0	0	0	0	3632	4948	125	39	7.63648	3.86152	53	1	56	12.4515	36	76	15.6743	49	snp	GT:AD:AO:DP:GQ:QA:QR:RO	0/0/0/0	35,0	0	35	12	0	1422	35	1/1	0,53	53	53	99	2095	0	0	1/1	0,39	39	39	99	1537	0	0	0/0	40,0	0	40	89	0	1577	40	0/0	21,0	0	21	32	0	803	21	0/0	29,0	0	29	56	0	1146	29	0	0	0	0	0	unambiguous	0	0/0	FALSE	FALSE	FALSE	1	1
chr03	56022299	NA	T	C	3530.12	NA	0	0	4	0.285714	14	102	1X	232	232	1.56923	3.7767	3.07711	1	1	1	60.098	60	6	1	0.145632	0.941176	0.976923	0	0	0	0	4031	5138	130	56	5.13919	3.61163	46	1	46	5.13919	56	58	6.28421	72	snp	GT:AD:AO:DP:GQ:QA:QR:RO	0/0/0/0	31,0	0	31	3	0	1249	31	1/1	0,64	64	64	99	2578	0	0	1/1	0,38	38	38	99	1453	0	0	0/0	35,0	0	35	94	0	1400	35	0/0	28,0	0	28	73	0	1104	28	0/0	36,0	0	36	97	0	1385	36	0.097999999999999	0	0	0	0	unambiguous	0	0/0	FALSE	FALSE	FALSE	1	1
chr03	56024983	NA	G	A	3718.35	NA	0	0	4	0.285714	14	108	1X	239	239	1.64885	6.95112	5.01601	0	1	1	60	60	6	1	2.07305	0.87963	0.984733	0	0	0	0	4257	5193	131	59	5.02092	5.01601	49	1	56	3.332	52	58	6.73993	73	snp	GT:AD:AO:DP:GQ:QA:QR:RO	0/0/0/0	43,0	0	43	10	0	1718	43	1/1	0,62	62	62	99	2460	0	0	1/1	0,46	46	46	99	1797	0	0	0/0	43,0	0	43	85	0	1667	43	0/0	21,0	0	21	19	0	845	21	0/0	24,0	0	24	28	0	963	24	0	0	0	0	0	unambiguous	0	0/0	FALSE	FALSE	FALSE	1	1
chr03	56026814	NA	T	C	3241.11	NA	0	0	4	0.285714	14	95	1X	230	230	1.40741	6.87324	6.62942	0	1	1	59.9368	59.9481	6	1	5.39536	0.894737	0.977778	0	0	0	0	3702	5297	135	49	3.21602	8.81698	46	1	38	11.2619	57	64	3.79846	71	snp	GT:AD:AO:DP:GQ:QA:QR:RO	0/0/0/0	43,0	0	43	23	0	1729	43	1/1	0,58	58	58	99	2243	0	0	1/1	0,37	37	37	99	1459	0	0	0/0	38,0	0	38	84	0	1487	38	0/0	18,0	0	18	24	0	678	18	0/0	36,0	0	36	78	0	1403	36	0.0112999999999985	0	0	0	0	unambiguous	0	0/0	FALSE	FALSE	FALSE	1	1
chr03	56028632	NA	G	A	2671.74	NA	0	0	4	0.285714	14	81	1X	180	180	1.63636	10.7579	3.20771	0	1	1	60	60	6	1	1.84957	0.901235	0.979798	0	0	0	0	3083	3862	99	45	5.18177	3.55865	36	1	49	10.7579	32	56	6.71716	43	snp	GT:AD:AO:DP:GQ:QA:QR:RO	0/0/0/0	33,0	0	33	9	0	1293	33	1/1	0,45	45	45	99	1706	0	0	1/1	0,36	36	36	99	1377	0	0	0/0	27,0	0	27	49	0	1019	27	0/0	14,0	0	14	10	0	554	14	0/0	25,0	0	25	43	0	996	25	0	0	0	0	0	unambiguous	0	0/0	FALSE	FALSE	FALSE	1	1
chr03	56029733	NA	A	G	3158.08	NA	0	0	4	0.285714	14	92	1X	218	218	1.488	6.40913	3.16665	0	1	1.5	60	60	6	1	2.99741	0.934783	0.992	0	0	0	0	3610	5013	125	44	3.38795	3.02767	48	1	40	6.40913	52	64	3.16665	61	snp	GT:AD:AO:DP:GQ:QA:QR:RO	0/0/0/0	36,0	0	36	13	0	1447	36	1/1	0,63	63	63	99	2479	0	0	1/1	0,29	29	30	99	1131	0	0	0/0	32,0	0	32	65	0	1259	32	0/0	29,0	0	29	56	0	1171	29	0/0	28,0	0	28	53	0	1136	28	0	0	0	0	0	unambiguous	0	0/0	FALSE	FALSE	FALSE	0.9666666666666667	1
chr03	56030512	NA	C	G	3034.37	NA	0	0	4	0.285714	14	90	1X	204	204	1.57895	4.55446	4.22937	0	1	1	60	60	6	1	2.57241	0.9	0.982456	0	0	0	0	3472	4432	114	46	3.10681	3.69603	44	1	47	3.39634	43	63	5.75321	51	snp	GT:AD:AO:DP:GQ:QA:QR:RO	0/0/0/0	37,0	0	37	12	0	1446	37	1/1	0,54	54	54	99	2068	0	0	1/1	0,36	36	36	99	1404	0	0	0/0	30,0	0	30	56	0	1181	30	0/0	27,0	0	27	47	0	1029	27	0/0	20,0	0	20	25	0	776	20	0	0	0	0	0	unambiguous	0	0/0	FALSE	FALSE	FALSE	1	1
chr03	56031467	NA	A	G	2960	NA	0	0	4	0.285714	14	86	1X	211	211	1.40323	7.95924	3.86152	0	1	1	60	60	6	1	3.65555	0.906977	0.984	0	0	0	0	3410	4748	125	42	3.1113	3.86152	44	1	42	3.1113	44	59	3.86152	66	snp	GT:AD:AO:DP:GQ:QA:QR:RO	0/0/0/0	34,0	0	34	16	0	1306	34	1/1	0,48	48	48	99	1910	0	0	1/1	1,38	38	39	99	1500	32	1	0/0	41,0	0	41	97	0	1539	41	0/0	28,0	0	28	58	0	1045	28	0/0	21,0	0	21	37	0	826	21	0	0	0	0	0	unambiguous	0	0/0	FALSE	FALSE	FALSE	0.9743589743589743	1
chr03	56033114	NA	T	G	2658.14	NA	0	0	4	0.285714	14	76	1X	183	183	1.42056	3.12459	4.00471	0	1	1	59.9868	60	6	1	0.931352	0.881579	0.990654	0	0	0	0	3030	4246	107	36	3.46745	4.65412	40	1	35	4.03889	41	52	3.19295	55	snp	GT:AD:AO:DP:GQ:QA:QR:RO	0/0/0/0	23,0	0	23	6	0	891	23	1/1	0,44	44	44	99	1766	0	0	1/1	0,32	32	32	99	1264	0	0	0/0	42,0	0	42	99	0	1680	42	0/0	11,0	0	11	10	0	442	11	0/0	31,0	0	31	70	0	1233	31	0.0131999999999977	0	0	0	0	unambiguous	0	0/0	FALSE	FALSE	FALSE	1	1
chr03	56033730	NA	A	G	2767.18	NA	0	0	4	0.285714	14	84	1X	171	171	1.93103	5.59539	8.62618	1	1	1	59.8929	60	6	1	3.24869	0.880952	0.965517	0	0	0	0	3191	3311	87	34	9.62812	7.22845	50	1	45	3.94093	39	39	5.03202	48	snp	GT:AD:AO:DP:GQ:QA:QR:RO	0/0/0/0	22,0	0	22	0	0	825	22	1/1	0,44	44	44	99	1656	0	0	1/1	0,40	40	40	99	1535	0	0	0/0	29,0	0	29	66	0	1100	29	0/0	18,0	0	18	32	0	679	18	0/0	18,0	0	18	32	0	707	18	0.107100000000003	0	0	0	0	unambiguous	0	0/0	FALSE	FALSE	FALSE	1	1
chr03	56033853	NA	T	G	2912.36	NA	0	0	10	0.714286	14	86	1X	195	195	0.394495	3.41429	5.42083	1	1	1	60	60	6	1	1.63441	0.988372	0.899083	0	0	0	0	3371	4260	109	42	3.1113	3.50834	44	1	45	3.41429	41	54	3.03022	55	snp	GT:AD:AO:DP:GQ:QA:QR:RO	1/1/1/1	0,20	20	20	0	794	0	0	0/0	66,0	0	66	99	0	2619	66	0/0	43,0	0	43	99	0	1641	43	1/1	0,24	24	24	50	935	0	0	1/1	0,21	21	21	41	812	0	0	1/1	0,21	21	21	41	830	0	0	0	0	0	0	0	unambiguous	0	1/1	FALSE	FALSE	FALSE	0	0
chr03	56034462	NA	T	C	3755.66	NA	0	0	10	0.714286	14	108	1X	195	195	0.62069	5.9056	3.03526	0	1	1	60.0926	60	6	1	0.308227	0.944444	0.908046	0	0	0	0	4270	3418	87	52	3.332	5.03202	56	1	60	5.9056	48	55	16.2139	32	snp	GT:AD:AO:DP:GQ:QA:QR:RO	1/1/1/1	0,29	29	29	4	1176	0	0	0/0	50,0	0	50	99	0	1982	50	0/0	37,0	0	37	99	0	1436	37	1/1	0,30	30	30	58	1166	0	0	1/1	0,22	22	22	34	866	0	0	1/1	0,27	27	27	49	1062	0	0	0.0925999999999974	0	0	0	0	unambiguous	0	1/1	FALSE	FALSE	FALSE	0	0
chr03	56034884	NA	C	G	3861.02	NA	0	0	4	0.285714	14	114	1X	245	245	1.74046	13.982	10.3204	1	1	1	60	60	6	1	0.991902	0.921053	1	0	0	0	0	4431	5154	131	53	4.22937	3.4247	61	1	56	3.08649	58	74	7.8008	57	snp	GT:AD:AO:DP:GQ:QA:QR:RO	0/0/0/0	37,0	0	37	1	0	1496	37	1/1	0,63	63	63	99	2507	0	0	1/1	0,51	51	51	99	1924	0	0	0/0	36,0	0	36	86	0	1347	36	0/0	27,0	0	27	59	0	1070	27	0/0	31,0	0	31	71	0	1241	31	0	0	0	0	0	unambiguous	0	0/0	FALSE	FALSE	FALSE	1	1
chr03	56036787	NA	C	G	1368.9	NA	0	0	4	0.285714	14	41	1X	134	134	0.913043	11.961	6.95631	0	1	1	59.561	60	6	1	7.10569	0.926829	0.989247	0	0	0	0	1631	3499	93	24	5.60547	4.15441	17	1	28	14.9269	13	58	15.362	35	snp	GT:AD:AO:DP:GQ:QA:QR:RO	0/0/0/0	29,0	0	29	39	0	1112	29	1/1	0,22	22	22	79	872	0	0	1/1	1,19	19	20	31	759	41	1	0/0	20,0	0	20	63	0	762	20	0/0	20,0	0	20	63	0	749	20	0/0	23,0	0	23	72	0	835	23	0.439	0	0	0	0	unambiguous	0	0/0	FALSE	FALSE	FALSE	0.95	1
chr03	56037511	NA	T	G	2674.19	NA	0	0	4	0.285714	14	77	1X	229	229	1.01316	3.0385	3.23888	0	1	1	60	60	6	1	11.4908	0.922078	0.953947	0	0	0	0	3024	6054	152	39	3.0385	3.23888	38	1	34	5.29458	43	72	3.9246	80	snp	GT:AD:AO:DP:GQ:QA:QR:RO	0/0/0/0	44,0	0	44	50	0	1770	44	1/1	0,39	39	39	99	1559	0	0	1/1	0,38	38	38	99	1465	0	0	0/0	39,0	0	39	99	0	1557	39	0/0	34,0	0	34	97	0	1334	34	0/0	35,0	0	35	99	0	1393	35	0	0	0	0	0	unambiguous	0	0/0	FALSE	FALSE	FALSE	1	1
chr03	56038398	NA	C	T	4082.61	NA	0	0	4	0.285714	14	120	1X	258	258	1.73913	3.66174	4.58383	0	1	1	60	60	6	1	0.132853	0.916667	0.956522	0	0	0	0	4671	5318	138	60	3.0103	4.01736	60	1	59	3.08268	61	59	9.30442	79	snp	GT:AD:AO:DP:GQ:QA:QR:RO	0/0/0/0	43,0	0	43	5	0	1678	43	1/1	0,69	69	69	99	2732	0	0	1/1	0,51	51	51	99	1939	0	0	0/0	44,0	0	44	84	0	1705	44	0/0	18,0	0	18	5	0	653	18	0/0	33,0	0	33	50	0	1282	33	0	0	0	0	0	unambiguous	0	0/0	FALSE	FALSE	FALSE	1	1
chr03	56039364	NA	T	C	3150.32	NA	0	0	4	0.285714	14	91	1X	215	215	1.46774	4.94315	3.64073	0	1	1	60	60	6	1	3.11519	0.945055	0.991935	0	0	0	0	3593	4880	124	48	3.60686	4.76149	43	1	45	3.03416	46	66	4.13106	58	snp	GT:AD:AO:DP:GQ:QA:QR:RO	0/0/0/0	36,0	0	36	14	0	1368	36	1/1	0,58	58	58	99	2298	0	0	1/1	0,33	33	33	99	1295	0	0	0/0	35,0	0	35	74	0	1383	35	0/0	25,0	0	25	44	0	1004	25	0/0	28,0	0	28	53	0	1125	28	0	0	0	0	0	unambiguous	0	0/0	FALSE	FALSE	FALSE	1	1
chr03	56040177	NA	T	C	3935.96	NA	0	0	4	0.285714	14	113	1X	253	253	1.61429	5.3355	4.56135	0	1	1	60	60	6	1	0.467169	0.973451	0.95	0	0	0	0	4505	5541	140	54	3.49071	16.9698	59	1	68	13.1759	45	80	9.21451	60	snp	GT:AD:AO:DP:GQ:QA:QR:RO	0/0/0/0	38,0	0	38	4	0	1537	38	1/1	0,73	73	73	99	2909	0	0	1/1	0,40	40	40	99	1596	0	0	0/0	37,0	0	37	68	0	1475	37	0/0	37,0	0	37	68	0	1454	37	0/0	28,0	0	28	41	0	1075	28	0	0	0	0	0	unambiguous	0	0/0	FALSE	FALSE	FALSE	1	1
chr03	56040527	NA	T	G	3750.99	NA	0	0	4	0.285714	14	108	1X	244	244	1.58824	6.95112	7.09778	0	1	1	59.8981	60	6	1	0.298398	0.898148	0.977941	0	0	0	0	4286	5407	136	48	5.9056	3.26577	60	1	53	3.09072	55	64	4.03217	72	snp	GT:AD:AO:DP:GQ:QA:QR:RO	0/0/0/0	35,0	0	35	4	0	1387	35	1/1	0,71	71	71	99	2838	0	0	1/1	0,37	37	37	99	1448	0	0	0/0	41,0	0	41	83	0	1640	41	0/0	25,0	0	25	35	0	995	25	0/0	35,0	0	35	65	0	1385	35	0.101900000000001	0	0	0	0	unambiguous	0	0/0	FALSE	FALSE	FALSE	1	1
chr03	56040796	NA	A	G	3930.5	NA	0	0	4	0.285714	14	115	1X	240	240	1.84	18.8904	8.03074	0	1	1	60	60	6	1	1.31729	0.921739	0.96	0	0	0	0	4529	4840	125	56	3.18024	3.02767	59	1	55	3.48236	60	51	12.2	74	snp	GT:AD:AO:DP:GQ:QA:QR:RO	0/0/0/0	48,0	0	48	7	0	1818	48	1/1	0,61	61	61	99	2433	0	0	1/1	0,54	54	54	99	2096	0	0	0/0	29,0	0	29	34	0	1155	29	0/0	26,0	0	26	25	0	1013	26	0/0	22,0	0	22	13	0	854	22	0	0	0	0	0	unambiguous	0	0/0	FALSE	FALSE	FALSE	1	1
chr03	56041001	NA	C	T	3345.79	NA	0	0	4	0.285714	14	98	1X	250	250	1.31126	3.09893	6.66752	0	1	1	60	60	6	1	9.86388	0.887755	0.973684	0	0	0	0	3849	5979	152	54	5.22609	3.9246	44	1	56	7.3532400000000004	42	82	5.06748	70	snp	GT:AD:AO:DP:GQ:QA:QR:RO	0/0/0/0	55,0	0	55	43	0	2174	55	1/1	1,55	55	56	99	2185	41	1	1/1	0,43	43	43	99	1664	0	0	0/0	40,0	0	40	95	0	1597	40	0/0	27,0	0	27	55	0	1023	27	0/0	29,0	0	29	61	0	1144	29	0	0	0	0	0	unambiguous	0	0/0	FALSE	FALSE	FALSE	1	0.9821428571428571
chr03	56041372	NA	A	G	3156.38	NA	0	0	4	0.285714	14	91	1X	201	201	1.65455	4.17955	3.32615	0	1	1	60	60	6	1	1.35247	0.89011	0.972727	0	0	0	0	3614	4234	110	44	3.22506	3.32615	47	1	43	3.60686	48	54	3.08926	56	snp	GT:AD:AO:DP:GQ:QA:QR:RO	0/0/0/0	35,0	0	35	7	0	1387	35	1/1	0,51	51	51	99	2057	0	0	1/1	0,40	40	40	99	1557	0	0	0/0	35,0	0	35	69	0	1319	35	0/0	17,0	0	17	14	0	657	17	0/0	23,0	0	23	33	0	871	23	0	0	0	0	0	unambiguous	0	0/0	FALSE	FALSE	FALSE	1	1
chr03	56042313	NA	A	T	3110	NA	0	0	4	0.285714	14	92	1X	229	229	1.34307	3.10471	10.0002	0	1	1	60	60	6	1	3.68637	0.891304	0.985401	0	0	0	0	3542	5299	137	54	9.05266	3.40655	38	1	45	3.10471	47	77	7.591	60	snp	GT:AD:AO:DP:GQ:QA:QR:RO	0/0/0/0	34,0	0	34	16	0	1319	34	1/1	0,56	56	56	99	2186	0	0	1/1	0,36	36	36	99	1356	0	0	0/0	39,0	0	39	91	0	1467	39	0/0	28,0	0	28	58	0	1090	28	0/0	36,0	0	36	82	0	1423	36	0	0	0	0	0	unambiguous	0	0/0	FALSE	FALSE	FALSE	1	1
chr03	56042627	NA	G	T	3430.99	NA	0	0	4	0.285714	14	99	1X	245	245	1.35616	4.08507	3.24827	0	1	1	60	60	6	1	6.81248	0.89899	0.986301	0	0	0	0	3903	5702	146	44	5.66432	7.82918	55	1	54	4.78696	45	71	3.24827	75	snp	GT:AD:AO:DP:GQ:QA:QR:RO	0/0/0/0	47,0	0	47	30	0	1869	47	1/1	0,54	54	54	99	2130	0	0	1/1	0,45	45	45	99	1773	0	0	0/0	32,0	0	32	67	0	1237	32	0/0	38,0	0	38	85	0	1465	38	0/0	29,0	0	29	58	0	1131	29	0	0	0	0	0	unambiguous	0	0/0	FALSE	FALSE	FALSE	1	1
chr03	56043458	NA	T	A	2371.56	NA	0	0	4	0.285714	14	68	1X	182	182	1.19298	5.05404	3.69603	0	1	1	58.8676	57.9474	6	1	4.89243	0.926471	1	0	0	0	0	2699	4548	114	34	3.0103	4.22937	34	1	32	3.52123	36	59	3.31507	55	snp	GT:AD:AO:DP:GQ:QA:QR:RO	0/0/0/0	28,0	0	28	21	0	1127	28	1/1	0,44	44	44	99	1775	0	0	1/1	0,24	24	24	99	924	0	0	0/0	25,0	0	25	62	0	1013	25	0/0	27,0	0	27	68	0	1048	27	0/0	34,0	0	34	89	0	1360	34	0.920200000000001	0	0	0	0	unambiguous	0	0/0	FALSE	FALSE	FALSE	1	1
chr03	56044137	NA	A	G	3037.36	NA	0	0	4	0.285714	14	89	1X	313	313	0.794643	3.22989	4.91034	0	1	1	59.8539	59.9286	6	1	21.8649	0.932584	0.982143	0	0	0	0	3426	8913	224	40	4.98658	4.91034	49	1	50	5.96253	39	130	15.5738	94	snp	GT:AD:AO:DP:GQ:QA:QR:RO	0/0/0/0	63,0	0	63	95	0	2469	63	1/1	0,47	47	47	99	1826	0	0	1/1	0,42	42	42	99	1600	0	0	0/0	64,0	0	64	99	0	2582	64	0/0	47,0	0	47	99	0	1874	47	0/0	50,0	0	50	99	0	1988	50	0.0747	0	0	0	0	unambiguous	0	0/0	FALSE	FALSE	FALSE	1	1
chr03	56044318	NA	T	A	2850.52	NA	0	0	4	0.285714	14	82	1X	272	272	0.863158	3.434	3.19316	0	1	1	59.7805	59.9895	6	1	19.557	0.890244	0.957895	0	0	0	0	3215	7598	190	45	4.70511	3.0103	37	1	42	3.11623	40	80	13.2962	110	snp	GT:AD:AO:DP:GQ:QA:QR:RO	0/0/0/0	62,0	0	62	85	0	2495	62	1/1	0,46	46	46	99	1824	0	0	1/1	0,36	36	36	99	1391	0	0	0/0	50,0	0	50	99	0	2025	50	0/0	42,0	0	42	99	0	1641	42	0/0	36,0	0	36	99	0	1437	36	0.208999999999996	0	0	0	0	unambiguous	0	0/0	FALSE	FALSE	FALSE	1	1
chr03	56045702	NA	A	G	2807.7	NA	0	0	4	0.333333	12	82	1X	143	143	2.01639	3.96363	5.89373	1	1	1	60	59.541	5	1	0.129335	0.926829	0.967213	0	0	0	0	3223	2413	61	47	6.82362	5.89373	35	1	47	6.82362	35	27	4.7546	34	snp	GT:AD:AO:DP:GQ:QA:QR:RO	0/0/0/0	14,0	0	14	0	0	570	14	1/1	0,51	51	51	99	1987	0	0	1/1	0,31	31	31	99	1236	0	0	0/0	25,0	0	25	54	0	989	25	0/0	22,0	0	22	45	0	854	22	NA	NA	NA	NA	NA	NA	NA	NA	0.459000000000003	0	NA	0	0	unambiguous	NA	0/0	NA	FALSE	FALSE	1	1
chr03	56047567	NA	C	T	3846.14	NA	0	0	4	0.285714	14	112	1X	240	240	1.75	3.70827	4.09604	1	1	1	60	59.9062	6	1	2.87547	0.901786	0.96875	0	0	0	0	4395	5076	128	51	4.94911	4.09604	61	1	56	3.0103	56	56	7.3532400000000004	72	snp	GT:AD:AO:DP:GQ:QA:QR:RO	0/0/0/0	30,0	0	30	0	0	1204	30	1/1	0,60	60	60	99	2354	0	0	1/1	0,52	52	52	99	2041	0	0	0/0	38,0	0	38	91	0	1506	38	0/0	27,0	0	27	58	0	1064	27	0/0	33,0	0	33	76	0	1302	33	0.0938000000000017	0	0	0	0	unambiguous	0	0/0	FALSE	FALSE	FALSE	1	1
chr03	56047674	NA	C	T	3290.84	NA	0	0	4	0.285714	14	96	1X	205	205	1.76147	5.27225	3.98647	0	1	1	59.9688	60	6	1	0.419069	0.885417	0.917431	0	0	0	0	3779	4287	109	53	5.27225	6.37708	43	1	50	3.37221	46	49	5.42083	60	snp	GT:AD:AO:DP:GQ:QA:QR:RO	0/0/0/0	36,0	0	36	4	0	1419	36	1/1	0,58	58	58	99	2297	0	0	1/1	0,38	38	38	99	1482	0	0	0/0	27,0	0	27	40	0	1065	27	0/0	26,0	0	26	37	0	1008	26	0/0	20,0	0	20	19	0	795	20	0.0311999999999983	0	0	0	0	unambiguous	0	0/0	FALSE	FALSE	FALSE	1	1
chr03	56047850	NA	T	C	3448.82	NA	0	0	4	0.285714	14	103	1X	196	196	2.30769	3.53736	5.83555	1	1	1	59.8544	58.4301	6	1	1.6432	0.970874	0.967742	0	0	0	0	4051	3647	93	44	7.75381	9.75821	59	1	49	3.53736	54	46	3.03365	47	snp	GT:AD:AO:DP:GQ:QA:QR:RO	0/0/0/0	29,0	0	29	0	0	1154	29	1/1	2,65	65	67	99	2567	63	2	1/1	0,38	38	38	99	1484	0	0	0/0	31,0	0	31	59	0	1203	31	0/0	17,0	0	17	17	0	675	17	0/0	14,0	0	14	8	0	552	14	1.4243	0	0	0	0	unambiguous	0	0/0	FALSE	FALSE	FALSE	1	0.9701492537313433
chr03	56056572	NA	G	A	3688.58	NA	0	0	4	0.285714	14	109	1X	295	295	1.17204	5.42083	16.5061	0	1	1	60	59.5591	6	1	8.79546	0.889908	0.962366	0	0	0	0	4190	7216	186	68	17.5333	5.99899	41	1	50	4.62396	59	75	18.1406	111	snp	GT:AD:AO:DP:GQ:QA:QR:RO	0/0/0/0	47,0	0	47	38	0	1863	47	1/1	0,65	65	65	99	2502	0	0	1/1	0,44	44	44	99	1688	0	0	0/0	49,0	0	49	99	0	1886	49	0/0	48,0	0	48	99	0	1856	48	0/0	42,0	0	42	99	0	1611	42	0.440899999999999	0	0	0	0	unambiguous	0	0/0	FALSE	FALSE	FALSE	1	1
chr03	56056796	NA	T	C	3973.39	NA	0	0	4	0.285714	14	112	1X	273	273	1.3913	3.32051	10.1451	0	1	1	59.9464	59.1553	6	1	3.19056	0.901786	0.975155	0	0	0	0	4523	6363	161	45	12.3942	6.90816	67	1	61	4.94911	51	88	6.04497	73	snp	GT:AD:AO:DP:GQ:QA:QR:RO	0/0/0/0	39,0	0	39	14	0	1537	39	1/1	0,66	66	66	99	2685	0	0	1/1	0,46	46	46	99	1838	0	0	0/0	49,0	0	49	99	0	1916	49	0/0	39,0	0	39	83	0	1556	39	0/0	34,0	0	34	68	0	1354	34	0.7911	0	0	0	0	unambiguous	0	0/0	FALSE	FALSE	FALSE	1	1
chr03	56057537	NA	C	G	2757.03	NA	0	0	4	0.285714	14	81	1X	231	231	1.08	6.2541	3.14146	0	1	1	59.963	59.6577	6	1	6.25455	0.91358	0.993289	0	0	0	0	3124	5807	149	37	4.32391	5.47325	44	1	41	3.03711	40	69	4.77371	80	snp	GT:AD:AO:DP:GQ:QA:QR:RO	0/0/0/0	30,0	0	30	27	0	1181	30	1/1	0,47	47	47	99	1868	0	0	1/1	0,34	34	34	99	1256	0	0	0/0	39,0	0	39	99	0	1535	39	0/0	41,0	0	41	99	0	1578	41	0/0	39,0	0	40	99	0	1513	39	0.305300000000003	0	0	0	0	unambiguous	0	0/0	FALSE	FALSE	FALSE	1	1
chr03	56059012	NA	A	G	2554.52	NA	0	0	4	0.285714	14	80	1X	159	159	2.07692	3.98746	10.954	1	1	1	58.2875	58.1139	6	1	2.30519	0.9125	1	0	0	0	0	2994	2974	79	39	3.11887	5.23675	41	1	38	3.44459	42	42	3.69747	37	snp	GT:AD:AO:DP:GQ:QA:QR:RO	0/0/0/0	19,0	0	19	0	0	663	19	1/1	1,47	47	48	99	1779	41	1	1/1	0,33	33	33	99	1215	0	0	0/0	19,0	0	19	34	0	735	19	0/0	25,0	0	25	52	0	987	25	0/0	15,0	0	15	22	0	548	15	0.1736	0	0	0	0	unambiguous	0	0/0	FALSE	FALSE	FALSE	1	0.9791666666666666
chr03	56059073	NA	T	G	2184.59	NA	0	0	4	0.285714	14	68	1X	130	130	2.19355	3.13803	7.31765	1	1	1	59.9265	59.7869	6	1	0.868876	0.897059	0.983607	0	0	0	0	2531	2279	61	40	7.60871	4.7546	28	1	31	4.1599	37	33	3.90025	28	snp	GT:AD:AO:DP:GQ:QA:QR:RO	0/0/0/0	15,0	0	16	0	0	515	15	1/1	0,48	48	48	99	1788	0	0	1/1	0,20	20	20	99	743	0	0	0/0	16,0	0	16	27	0	595	16	0/0	17,0	0	17	30	0	654	17	0/0	13,0	0	13	18	0	515	13	0.139599999999994	0	0	0	0	unambiguous	0	0/0	FALSE	FALSE	FALSE	1	1
chr03	56059191	NA	G	A	2986.73	NA	0	0	4	0.285714	14	86	1X	230	230	1.19444	5.53527	4.8477	0	1	1	59.8488	59.1469	6	1	6.80813	0.883721	0.937063	0	0	0	0	3389	5654	143	43	3.0103	5.57659	43	1	39	4.62628	47	69	3.38993	74	snp	GT:AD:AO:DP:GQ:QA:QR:RO	0/0/0/0	38,0	0	38	30	0	1499	38	1/1	0,60	60	60	99	2363	0	0	1/1	0,26	26	26	99	1026	0	0	0/0	44,0	0	45	99	0	1738	44	0/0	33,0	0	33	81	0	1281	33	0/0	28,0	0	28	66	0	1136	28	0.701899999999995	0	0	0	0	unambiguous	0	0/0	FALSE	FALSE	FALSE	1	1
chr03	56059197	NA	A	G	2937.15	NA	0	0	4	0.285714	14	84	1X	234	234	1.12	9.62812	3.53145	0	1	1	59.8452	59.1867	6	1	9.43035	0.880952	0.933333	0	0	0	0	3332	5985	150	44	3.42391	3.06821	40	1	38	4.66476	46	74	3.06821	76	snp	GT:AD:AO:DP:GQ:QA:QR:RO	0/0/0/0	43,0	0	43	41	0	1725	43	1/1	0,58	58	58	99	2295	0	0	1/1	0,26	26	26	99	1037	0	0	0/0	46,0	0	46	99	0	1803	46	0/0	33,0	0	33	87	0	1313	33	0/0	28,0	0	28	72	0	1144	28	0.658499999999997	0	0	0	0	unambiguous	0	0/0	FALSE	FALSE	FALSE	1	1
chr03	56059310	NA	T	C	3042.43	NA	0	0	4	0.285714	14	89	1X	257	257	1.07784	4.98658	4.30284	0	1	1	60	59.4881	6	1	8.66735	0.842697	0.958333	0	0	0	0	3490	6636	168	44	3.0347	3.21711	45	1	51	7.13366	38	93	7.19814	75	snp	GT:AD:AO:DP:GQ:QA:QR:RO	0/0/0/0	38,0	0	38	38	0	1493	38	1/1	1,49	49	50	99	1929	41	1	1/1	0,40	40	40	99	1561	0	0	0/0	49,0	0	49	99	0	1969	49	0/0	40,0	0	40	99	0	1568	40	0/0	40,0	0	40	99	0	1565	40	0.511899999999997	0	0	0	0	unambiguous	0	0/0	FALSE	FALSE	FALSE	1	0.98
chr03	56059541	NA	T	C	3184.68	NA	0	0	4	0.285714	14	92	1X	196	196	1.76923	6.40913	4.34659	1	1	1	58.8804	59.0192	6	1	3.58515	0.913043	0.980769	0	0	0	0	3647	4062	104	49	3.86001	3.34437	43	1	41	5.3706	51	44	8.35546	60	snp	GT:AD:AO:DP:GQ:QA:QR:RO	0/0/0/0	20,0	0	20	0	0	780	20	1/1	0,49	49	49	99	1961	0	0	1/1	0,43	43	43	99	1686	0	0	0/0	33,0	0	33	80	0	1305	33	0/0	20,0	0	20	41	0	786	20	0/0	31,0	0	31	74	0	1191	31	0.138799999999996	0	0	0	0	unambiguous	0	0/0	FALSE	FALSE	FALSE	1	1
chr03	56059673	NA	C	T	3123.18	NA	0	0	4	0.285714	14	90	1X	274	274	0.994536	3.0103	3.30695	0	1	1.5	60	58.9836	6	1	8.97924	0.844444	0.983607	0	0	0	0	3531	7302	183	38	7.73928	7.29391	52	1	49	4.55446	41	101	7.29391	82	snp	GT:AD:AO:DP:GQ:QA:QR:RO	0/0/0/0	34,0	0	34	39	0	1368	34	1/1	0,54	54	54	99	2133	0	0	1/1	0,36	36	37	99	1398	0	0	0/0	58,0	0	58	99	0	2356	58	0/0	41,0	0	41	99	0	1601	41	0/0	50,0	0	50	99	0	1977	50	1.0164	0	0	0	0	unambiguous	0	0/0	FALSE	FALSE	FALSE	0.972972972972973	1
chr03	56059729	NA	T	C	3185.55	NA	0	0	4	0.285714	14	90	1X	270	270	1	3.0103	5.37479	0	1	1	59.9444	58.7333	6	1	8.0878	0.877778	0.977778	0	0	0	0	3600	7158	180	53	9.18693	9.95901	37	1	48	3.87889	42	97	5.37479	83	snp	GT:AD:AO:DP:GQ:QA:QR:RO	0/0/0/0	32,0	0	32	35	0	1278	32	1/1	0,56	56	56	99	2250	0	0	1/1	0,34	34	34	99	1350	0	0	0/0	59,0	0	59	99	0	2329	59	0/0	47,0	0	47	99	0	1885	47	0/0	42,0	0	42	99	0	1666	42	1.2111	0	0	0	0	unambiguous	0	0/0	FALSE	FALSE	FALSE	1	1
chr03	56059768	NA	C	G	2578.01	NA	0	0	4	0.285714	14	74	1X	251	251	0.836158	4.88833	3.31701	0	1	1	60	58.0621	6	1	10.1913	0.945946	0.966102	0	0	0	0	2910	6926	177	38	3.12768	4.00402	36	1	37	3.0103	37	106	18.0389	71	snp	GT:AD:AO:DP:GQ:QA:QR:RO	0/0/0/0	28,0	0	28	44	0	1094	28	1/1	0,40	40	40	99	1582	0	0	1/1	0,34	34	34	99	1328	0	0	0/0	57,0	0	57	99	0	2239	57	0/0	50,0	0	50	99	0	1968	50	0/0	42,0	0	42	99	0	1625	42	1.9379	0	0	0	0	unambiguous	0	0/0	FALSE	FALSE	FALSE	1	1
chr03	56061218	NA	G	T	3146.2	NA	0	0	4	0.285714	14	92	1X	209	209	1.57265	12.4515	3.02886	1	1	1	60	60	6	1	0.434611	0.945652	0.982906	0	0	0	0	3605	4636	117	41	5.3706	7.18621	51	1	49	3.86001	43	58	3.02886	59	snp	GT:AD:AO:DP:GQ:QA:QR:RO	0/0/0/0	27,0	0	27	2	0	1053	27	1/1	0,59	59	59	99	2350	0	0	1/1	0,33	33	33	99	1255	0	0	0/0	37,0	0	37	99	0	1476	37	0/0	21,0	0	21	52	0	831	21	0/0	32,0	0	32	86	0	1276	32	0	0	0	0	0	unambiguous	0	0/0	FALSE	FALSE	FALSE	1	1
chr03	56061740	NA	T	G	2501.91	NA	0	0	4	0.285714	14	72	1X	183	183	1.2973	3.0103	3.49937	0	1	1	59.25	59.9279	6	1	3.68378	0.847222	0.927928	0	0	0	0	2850	4281	111	34	3.49285	3.02986	38	1	32	4.9405	40	52	3.96888	59	snp	GT:AD:AO:DP:GQ:QA:QR:RO	0/0/0/0	28,0	0	28	16	0	1053	28	1/1	0,39	39	39	99	1531	0	0	1/1	0,33	33	33	99	1319	0	0	0/0	29,0	0	29	68	0	1131	29	0/0	26,0	0	26	59	0	985	26	0/0	28,0	0	28	65	0	1112	28	0.677900000000001	0	0	0	0	unambiguous	0	0/0	FALSE	FALSE	FALSE	1	1
chr03	56063175	NA	G	C	3674.95	NA	0	0	4	0.285714	14	108	1X	244	244	1.58824	3.332	4.03217	0	1	1	58.6111	58.6471	6	1	3.75058	0.87037	0.985294	0	0	0	0	4211	5271	136	53	3.09072	6.13977	55	1	43	12.7417	65	65	3.5851	71	snp	GT:AD:AO:DP:GQ:QA:QR:RO	0/0/0/0	47,0	0	47	16	0	1862	47	1/1	0,58	58	58	99	2225	0	0	1/1	0,50	50	50	99	1986	0	0	0/0	28,0	0	28	42	0	1046	28	0/0	30,0	0	30	48	0	1141	30	0/0	31,0	0	31	51	0	1222	31	0.0360000000000014	0	0	0	0	unambiguous	0	0/0	FALSE	FALSE	FALSE	1	1
chr03	56063213	NA	C	A	3343.19	NA	0	0	4	0.285714	14	100	1X	238	238	1.44928	3.35774	3.07324	0	1	1	58.63	59.0072	6	1	5.17109	0.89	0.985507	0	0	0	0	3845	5401	138	63	17.6895	4.58383	37	1	37	17.6895	63	68	3.07324	70	snp	GT:AD:AO:DP:GQ:QA:QR:RO	0/0/0/0	45,0	0	45	22	0	1797	45	1/1	0,55	55	55	99	2091	0	0	1/1	0,45	45	45	99	1754	0	0	0/0	24,0	0	24	39	0	949	24	0/0	33,0	0	33	66	0	1273	33	0/0	36,0	0	36	75	0	1382	36	0.377199999999995	0	0	0	0	unambiguous	0	0/0	FALSE	FALSE	FALSE	1	1
chr03	56064129	NA	G	T	3141.78	NA	0	0	4	0.285714	14	92	1X	166	166	2.48649	3.38795	12.5178	1	1	1	59.8804	58.2432	6	1	0.353802	0.869565	0.959459	0	0	0	0	3641	2727	74	39	7.63648	12.5178	53	1	35	14.4341	57	26	17.2129	48	snp	GT:AD:AO:DP:GQ:QA:QR:RO	0/0/0/0	19,0	0	19	0	0	705	19	1/1	0,56	56	56	99	2236	0	0	1/1	0,36	36	36	99	1405	0	0	0/0	21,0	0	21	47	0	775	21	0/0	13,0	0	13	23	0	486	13	0/0	21,0	0	21	47	0	761	21	1.6372	0	0	0	0	unambiguous	0	0/0	FALSE	FALSE	FALSE	1	1
chr03	56064897	NA	T	A	6849.83	NA	0.509804	3.18061	12	0.857143	14	216	1X	316	316	0	3.17115	8.56927	1	1	1	59.9537	60	6	1	3.17181	0.944444	0.94	0	0	0	0	8420	3861	100	99	6.26751	10.0459	117	1	105	3.37221	111	57	7.26639	43	snp	GT:AD:AO:DP:GQ:QA:QR:RO	1/1/1/1	0,28	28	28	0	1099	0	0	0/1	61,50	50	111	99	1908	2325	61	0/1	39,54	54	93	99	2137	1536	39	1/1	0,33	33	33	64	1322	0	0	1/1	0,22	22	22	31	813	0	0	1/1	0,29	29	29	52	1141	0	0	0.0463000000000022	0	0	0	0	ambiguous	0	1/1	FALSE	FALSE	FALSE	0.5806451612903226	0.45045045045045046
chr03	56067821	NA	C	T	1611.75	NA	0	0	10	0.714286	14	50	1X	154	154	0.240385	5.78978	3.09382	2	1	1	58.96	59.8173	6	1	2.13804	0.96	0.903846	0	0	0	0	1954	4006	104	26	3.18402	4.34659	24	1	25	3.0103	25	49	3.76196	55	snp	GT:AD:AO:DP:GQ:QA:QR:RO	1/1/1/1	0,16	16	16	0	621	0	0	0/0	59,0	0	59	99	0	2309	59	0/0	45,0	0	45	99	0	1697	45	1/1	0,13	13	13	13	503	0	0	1/1	0,9	9	9	0	357	0	0	1/1	0,12	12	12	10	473	0	0	0.857300000000002	0	0	0	0	unambiguous	0	1/1	FALSE	FALSE	FALSE	0	0
chr03	56073041	NA	A	G	4647.74	NA	0	0	10	0.714286	14	138	1X	194	194	1.23214	3.26206	8.59409	0	1	1	60.2971	60	6	1	8.94808	0.992754	0.946429	0	0	0	0	5215	2167	56	70	3.07324	3.63072	68	1	57	12.0738	81	26	3.63072	30	snp	GT:AD:AO:DP:GQ:QA:QR:RO	1/1/1/1	0,24	24	24	39	916	0	0	0/0	35,0	0	35	99	0	1358	35	0/0	21,0	0	21	76	0	809	21	1/1	0,51	51	51	99	1897	0	0	1/1	0,38	38	38	99	1426	0	0	1/1	0,25	25	25	84	976	0	0	0.2971	0	0	0	0	unambiguous	0	1/1	FALSE	FALSE	FALSE	0	0
chr03	56073196	NA	T	A	3631.08	NA	0	0	10	0.714286	14	103	1X	158	158	0.936364	3.53736	7.78754	0	1	1	59.7961	60	6	1	2.3191	0.990291	0.909091	0	0	0	0	4086	2029	55	55	4.04333	3.99733	48	1	44	7.75381	59	26	3.36563	29	snp	GT:AD:AO:DP:GQ:QA:QR:RO	1/1/1/1	0,13	13	13	10	507	0	0	0/0	34,0	0	34	99	0	1283	34	0/0	21,0	0	21	90	0	746	21	1/1	0,38	38	38	99	1519	0	0	1/1	0,28	28	28	79	1108	0	0	1/1	0,24	24	24	66	952	0	0	0.203899999999997	0	0	0	0	unambiguous	0	1/1	FALSE	FALSE	FALSE	0	0
chr03	56073408	NA	C	T	2606.33	NA	0	0	10	0.714286	14	79	1X	151	151	0.548611	3.03779	4.09604	1	1	1	60	60	6	1	1.70153	0.962025	0.888889	0	0	0	0	2998	2577	72	43	4.35716	6.02623	36	1	28	17.5509	51	30	7.3532400000000004	42	snp	GT:AD:AO:DP:GQ:QA:QR:RO	1/1/1/1	0,21	21	21	1	780	0	0	0/0	48,0	0	48	99	0	1778	48	0/0	24,0	0	24	99	0	799	24	1/1	0,12	12	12	20	470	0	0	1/1	0,21	21	21	47	819	0	0	1/1	0,25	25	25	59	929	0	0	0	0	0	0	0	unambiguous	0	1/1	FALSE	FALSE	FALSE	0	0
chr03	56073714	NA	A	G	2154.18	NA	0	0	10	0.714286	14	65	1X	174	174	0.298165	3.84548	7.4927	2	1	1	59.5077	60	6	1	0.824512	0.923077	0.853211	0	0	0	0	2556	4303	109	25	10.5269	7.4927	40	1	39	8.65613	26	60	5.42083	49	snp	GT:AD:AO:DP:GQ:QA:QR:RO	1/1/1/1	0,18	18	18	0	684	0	0	0/0	69,0	0	69	99	0	2746	69	0/0	40,0	0	40	99	0	1557	40	1/1	0,22	22	22	48	863	0	0	1/1	0,17	17	17	33	685	0	0	1/1	0,8	8	8	0	324	0	0	0.4923	0	0	0	0	unambiguous	0	1/1	FALSE	FALSE	FALSE	0	0
chr03	56074135	NA	C	A	1925.62	NA	0	0	10	0.714286	14	56	1X	129	129	0.383562	4.40625	8.03741	1	1	1	60	60	6	1	0.226182	0.982143	0.890411	0	0	0	0	2246	2809	73	26	3.63072	4.46786	30	1	29	3.16541	27	37	3.04005	36	snp	GT:AD:AO:DP:GQ:QA:QR:RO	1/1/1/1	0,16	16	16	0	639	0	0	0/0	44,0	0	44	99	0	1704	44	0/0	29,0	0	29	99	0	1105	29	1/1	0,17	17	17	38	689	0	0	1/1	0,8	8	8	11	315	0	0	1/1	0,15	15	15	32	603	0	0	0	0	0	0	0	unambiguous	0	1/1	FALSE	FALSE	FALSE	0	0
chr03	56075473	NA	C	G	2107.52	NA	0	0	10	0.714286	14	63	1X	143	143	0.39375	5.80219	3.03779	1	1	1	60.1587	60	6	1	0.901095	1	0.873418	0	0	0	0	2451	2888	79	27	5.80219	15.1321	36	1	30	3.32051	33	37	3.69747	42	snp	GT:AD:AO:DP:GQ:QA:QR:RO	1/1/1/1	0,15	15	15	0	583	0	0	0/0	52,0	0	52	99	0	1891	52	0/0	27,0	0	28	99	0	997	27	1/1	0,18	18	18	39	705	0	0	1/1	0,20	20	20	45	782	0	0	1/1	0,10	10	10	15	381	0	0	0.158700000000003	0	0	0	0	unambiguous	0	1/1	FALSE	FALSE	FALSE	0	0
chr03	56075500	NA	C	T	2485.69	NA	0	0	10	0.714286	14	74	1X	161	161	0.425287	5.94472	4.23331	1	1	1	60.1351	60	6	1	0.658589	0.986486	0.908046	0	0	0	0	2873	3388	87	38	3.12768	3.03526	36	1	42	5.94472	32	43	3.03526	44	snp	GT:AD:AO:DP:GQ:QA:QR:RO	1/1/1/1	0,16	16	16	0	643	0	0	0/0	60,0	0	60	99	0	2347	60	0/0	27,0	0	27	99	0	1041	27	1/1	0,20	20	20	47	765	0	0	1/1	0,29	29	29	74	1130	0	0	1/1	0,9	9	9	14	335	0	0	0.135100000000001	0	0	0	0	unambiguous	0	1/1	FALSE	FALSE	FALSE	0	0
chr03	56075654	NA	T	A	2842.32	NA	0	0	10	0.714286	14	85	1X	172	172	0.488506	16.5245	3.63429	1	1	1	60	60	6	1	1.7742	0.941176	0.931034	0	0	0	0	3280	3355	87	45	3.64897	3.03526	40	1	42	3.03585	43	40	4.23331	47	snp	GT:AD:AO:DP:GQ:QA:QR:RO	1/1/1/1	0,24	24	24	0	912	0	0	0/0	59,0	0	59	99	0	2307	59	0/0	28,0	0	28	99	0	1048	28	1/1	0,25	25	25	51	958	0	0	1/1	0,25	25	25	51	996	0	0	1/1	0,11	11	11	9	414	0	0	0	0	0	0	0	unambiguous	0	1/1	FALSE	FALSE	FALSE	0	0
chr03	56075782	NA	C	T	1264.34	NA	0	0	10	0.714286	14	39	1X	120	120	0.240741	3.06598	10.7579	2	1	1	60	59.9259	6	1	0.047864	0.948718	0.901235	0	0	0	0	1540	3065	81	20	3.06598	5.18177	19	1	18	3.51141	21	39	3.25157	42	snp	GT:AD:AO:DP:GQ:QA:QR:RO	1/1/1/1	0,17	17	17	0	670	0	0	0/0	49,0	0	49	99	0	1879	49	0/0	32,0	0	32	99	0	1186	32	1/1	0,6	6	6	0	237	0	0	1/1	0,9	9	9	11	350	0	0	1/1	0,7	7	7	5	283	0	0	0.0741000000000014	0	0	0	0	unambiguous	0	1/1	FALSE	FALSE	FALSE	0	0
chr03	56079253	NA	T	A	3272.61	NA	0	0	10	0.714286	14	97	1X	198	198	0.608163	17.0017	6.64375	1	1	1	59.5155	60	6	1	2.96157	0.938144	0.910891	0	0	0	0	3807	3936	101	48	3.03269	3.2038	49	1	44	4.82359	53	59	9.22372	42	snp	GT:AD:AO:DP:GQ:QA:QR:RO	1/1/1/1	0,35	35	35	13	1395	0	0	0/0	52,1	1	53	99	22	2008	52	0/0	49,0	0	49	99	0	1928	49	1/1	0,30	30	30	60	1174	0	0	1/1	0,18	18	18	24	701	0	0	1/1	0,13	13	13	0	515	0	0	0.484499999999997	0	0	0	0	unambiguous	0	1/1	FALSE	FALSE	FALSE	0	0.018867924528301886
chr03	56080788	NA	C	A	3570.71	NA	0	0	10	0.714286	14	103	1X	184	184	0.635802	3.20004	7.5409	0	1	1	60	60	6	1	4.28479	0.990291	0.925926	0	0	0	0	4055	3183	81	56	4.71796	3.03711	47	1	50	3.20004	53	37	4.32391	44	snp	GT:AD:AO:DP:GQ:QA:QR:RO	1/1/1/1	0,40	40	40	19	1577	0	0	0/0	53,0	0	53	99	0	2070	53	0/0	28,0	0	28	99	0	1113	28	1/1	0,26	26	26	47	1021	0	0	1/1	0,19	19	19	26	750	0	0	1/1	0,18	18	18	23	707	0	0	0	0	0	0	0	unambiguous	0	1/1	FALSE	FALSE	FALSE	0	0
chr03	56081105	NA	T	A	3293.91	NA	0	0	10	0.714286	14	97	1X	188	188	0.532967	3.03269	3.03416	1	1	1	59.9588	60	6	1	0.382032	0.958763	0.956044	0	0	0	0	3776	3545	91	55	6.79359	4.17955	42	1	49	3.03269	48	47	3.22506	44	snp	GT:AD:AO:DP:GQ:QA:QR:RO	1/1/1/1	0,35	35	35	24	1364	0	0	0/0	50,0	0	50	99	0	1976	50	0/0	41,0	0	41	99	0	1569	41	1/1	0,14	14	14	2	562	0	0	1/1	0,14	14	14	22	561	0	0	1/1	0,34	34	34	82	1289	0	0	0.0412000000000035	0	0	0	0	unambiguous	0	1/1	FALSE	FALSE	FALSE	0	0
chr03	56081146	NA	C	T	2729.25	NA	0	0	10	0.714286	14	81	1X	176	176	0.426316	4.32391	3.03316	1	1	1	59.8025	60	6	1	0.85034	0.975309	0.947368	0	0	0	0	3185	3659	95	53	19.7655	3.21602	28	1	35	6.2541	46	42	5.77607	53	snp	GT:AD:AO:DP:GQ:QA:QR:RO	1/1/1/1	0,30	30	30	6	1209	0	0	0/0	60,0	0	60	99	0	2292	60	0/0	35,0	0	35	99	0	1367	35	1/1	0,14	14	14	10	555	0	0	1/1	0,11	11	11	0	443	0	0	1/1	0,26	26	26	46	978	0	0	0.197499999999998	0	0	0	0	unambiguous	0	1/1	FALSE	FALSE	FALSE	0	0
chr03	56081510	NA	A	G	2522.35	NA	0	0	10	0.714286	14	75	1X	176	176	0.371287	18.3264	7.84774	1	1	1	59.0267	60	6	1	1.37711	1	0.910891	0	0	0	0	2959	3968	101	33	5.35549	16.4476	42	1	36	3.27088	39	58	7.84774	43	snp	GT:AD:AO:DP:GQ:QA:QR:RO	1/1/1/1	0,20	20	20	0	788	0	0	0/0	61,0	0	61	99	0	2393	61	0/0	40,0	0	40	99	0	1575	40	1/1	0,10	10	10	8	391	0	0	1/1	0,15	15	15	23	592	0	0	1/1	0,30	30	30	68	1188	0	0	0.973300000000002	0	0	0	0	unambiguous	0	1/1	FALSE	FALSE	FALSE	0	0
chr03	56081947	NA	C	T	3385.7	NA	0	0	10	0.714286	14	99	1X	211	211	0.441964	4.78696	3.32051	1	1	1	60	60	6	1	0.734015	0.979798	0.875	0	0	0	0	3919	4289	112	46	4.08507	3.08785	53	1	36	19.0002	63	45	12.3942	67	snp	GT:AD:AO:DP:GQ:QA:QR:RO	1/1/1/1	0,33	33	33	5	1286	0	0	0/0	56,0	0	56	99	0	2107	56	0/0	56,0	0	56	99	0	2182	56	1/1	0,23	23	23	33	918	0	0	1/1	0,11	11	11	0	442	0	0	1/1	0,32	32	32	60	1273	0	0	0	0	0	0	0	unambiguous	0	1/1	FALSE	FALSE	FALSE	0	0
chr03	56082583	NA	G	A	4823.05	NA	0	0	10	0.714286	14	138	1X	236	236	0.549206	3.07324	13.7347	0	1	1	60	60	6	1	3.21056	0.971014	0.908163	0	0	0	0	5488	3839	98	73	4.01736	3.36483	65	1	73	4.01736	65	43	6.20103	55	snp	GT:AD:AO:DP:GQ:QA:QR:RO	1/1/1/1	0,37	37	37	14	1485	0	0	0/0	63,0	0	63	99	0	2468	63	0/0	35,1	1	36	99	41	1371	35	1/1	0,40	40	40	88	1594	0	0	1/1	0,28	28	28	52	1095	0	0	1/1	0,32	32	32	64	1273	0	0	0	0	0	0	0	unambiguous	0	1/1	FALSE	FALSE	FALSE	0.027777777777777776	0
chr03	56082667	NA	A	C	2663.61	NA	0	0	10	0.714286	14	78	1X	176	176	0.397959	4.01252	3.36483	1	1	1	60	60	6	1	0.645262	0.948718	0.826531	0	0	0	0	3096	3868	98	42	4.01252	3.09893	36	1	40	3.12166	38	45	4.4284	53	snp	GT:AD:AO:DP:GQ:QA:QR:RO	1/1/1/1	0,23	23	23	0	920	0	0	0/0	60,0	0	60	99	0	2386	60	0/0	38,0	0	38	99	0	1482	38	1/1	0,21	21	21	28	835	0	0	1/1	0,17	17	17	16	648	0	0	1/1	0,17	17	17	16	693	0	0	0	0	0	0	0	unambiguous	0	1/1	FALSE	FALSE	FALSE	0	0
chr03	56082732	NA	T	G	2513.07	NA	0	0	10	0.714286	14	76	1X	180	180	0.373786	10.3247	12.3076	1	1	1.25	59.9342	60	6	1	0.501912	0.960526	0.92233	0	0	0	0	2958	4030	103	38	3.0103	4.04333	38	1	30	10.3247	46	51	3.03138	52	snp	GT:AD:AO:DP:GQ:QA:QR:RO	1/1/1/1	0,23	23	24	0	897	0	0	0/0	62,0	0	62	99	0	2451	62	0/0	41,0	0	41	99	0	1579	41	1/1	0,21	21	21	40	837	0	0	1/1	0,17	17	17	28	662	0	0	1/1	0,15	15	15	22	562	0	0	0.065800000000003	0	0	0	0	unambiguous	0	1/1	FALSE	FALSE	FALSE	0	0
chr03	56083156	NA	C	T	2124.89	NA	0	0	10	0.714286	14	64	1X	144	144	0.729032	3.14602	3.0103	2	1	1	59.7344	60	6	1	0.233921	0.890625	0.9	0	0	0	0	2526	3151	80	23	14.0034	3.0103	41	1	34	3.55317	30	42	3.44459	38	snp	GT:AD:AO:DP:GQ:QA:QR:RO	1/1/1/1	0,21	21	21	1	806	0	0	0/0	49,1	1	50	99	37	1941	49	0/0	31,0	0	31	99	0	1210	31	1/1	0,17	17	17	37	693	0	0	1/1	0,15	15	15	31	598	0	0	1/1	0,10	10	10	2	392	0	0	0.265599999999999	0	0	0	0	unambiguous	0	1/1	FALSE	FALSE	FALSE	0	0.02
chr03	56084183	NA	G	A	1803.15	NA	0	0	10	0.714286	14	55	1X	142	142	0.316092	3.36563	5.03202	4	1	1	59.2545	59.931	6	1	0.521705	0.981818	0.896552	0	0	0	0	2139	3315	87	19	14.4204	10.2236	36	1	30	3.99733	25	45	3.23494	42	snp	GT:AD:AO:DP:GQ:QA:QR:RO	1/1/1/1	0,18	18	18	1	693	0	0	0/0	49,0	0	49	99	0	1880	49	0/0	38,0	0	38	99	0	1435	38	1/1	0,7	7	7	1	274	0	0	1/1	0,8	8	8	1	315	0	0	1/1	0,22	22	22	56	857	0	0	0.676499999999997	0	0	0	0	unambiguous	0	1/1	FALSE	FALSE	FALSE	0	0
chr03	56088242	NA	G	T	2987.19	NA	0	0	10	0.714286	14	86	1X	163	163	0.558442	11.1912	3.71532	1	1	1	61.0465	60	6	1	2.36741	0.988372	0.844156	0	0	0	0	3426	2958	77	44	3.1113	4.39215	42	1	32	15.2311	54	38	3.0385	39	snp	GT:AD:AO:DP:GQ:QA:QR:RO	1/1/1/1	0,20	20	20	0	790	0	0	0/0	41,0	0	41	99	0	1595	41	0/0	36,0	0	36	99	0	1363	36	1/1	0,19	19	19	41	757	0	0	1/1	0,13	13	13	23	516	0	0	1/1	0,34	34	34	86	1363	0	0	1.0465	0	0	0	0	unambiguous	0	1/1	FALSE	FALSE	FALSE	0	0
chr03	56088259	NA	C	T	2643.79	NA	0	0	10	0.714286	14	76	1X	149	149	0.520548	8.61041	3.75395	1	1	1	60.7895	60	6	1	2.53494	0.986842	0.849315	0	0	0	0	3035	2803	73	39	3.12459	16.1284	37	1	30	10.3247	46	35	3.27802	38	snp	GT:AD:AO:DP:GQ:QA:QR:RO	1/1/1/1	0,17	17	17	0	670	0	0	0/0	37,0	0	37	99	0	1454	37	0/0	36,0	0	36	99	0	1349	36	1/1	0,16	16	16	30	647	0	0	1/1	0,12	12	12	18	488	0	0	1/1	0,31	31	31	75	1230	0	0	0.789499999999997	0	0	0	0	unambiguous	0	1/1	FALSE	FALSE	FALSE	0	0
chr03	56088264	NA	C	T	2555.46	NA	0	0	10	0.714286	14	73	1X	146	146	0.5	8.03741	3.75395	1	1	1	60.8219	60	6	1	1.77613	0.986301	0.835616	0	0	0	0	2944	2859	73	44	9.70319	9.70319	29	1	29	9.70319	44	34	3.75395	39	snp	GT:AD:AO:DP:GQ:QA:QR:RO	1/1/1/1	0,16	16	16	0	643	0	0	0/0	37,0	0	37	99	0	1482	37	0/0	36,0	0	36	99	0	1377	36	1/1	0,15	15	15	26	606	0	0	1/1	0,12	12	12	17	492	0	0	1/1	0,30	30	30	71	1203	0	0	0.821899999999999	0	0	0	0	unambiguous	0	1/1	FALSE	FALSE	FALSE	0	0
chr03	56110607	NA	A	G	236.63	NA	0	0	4	0.5	8	10	1X	133	133	0.162602	3.87889	3.87536	1	1	1	60	60	3	1	5.09759	1	0.902439	0	0	0	0	369	4823	123	3	6.48466	3.45166	7	1	5	3.0103	5	52	9.38348	71	snp	GT:AD:AO:DP:GQ:QA:QR:RO	1/1/1/1	0,10	10	10	0	369	0	0	0/0	70,0	0	70	99	0	2756	70	0/0	53,0	0	53	99	0	2067	53	NA	NA	NA	NA	NA	NA	NA	NA	NA	NA	NA	NA	NA	NA	NA	NA	NA	NA	NA	NA	NA	NA	NA	NA	0	0	NA	NA	NA	unambiguous	NA	1/1	NA	NA	NA	0	0
chr03	56110627	NA	G	A	265.93	NA	0	0	4	0.4	10	10	1X	128	128	0.254237	3.0103	5.66023	1	1	1	60	59.9492	4	1	0.0354546	1	0.881356	0	0	0	0	388	4707	118	4	3.87889	3.08391	6	1	5	3.0103	5	53	5.66023	65	snp	GT:AD:AO:DP:GQ:QA:QR:RO	1/1/1/1	0,10	10	10	0	388	0	0	0/0	61,0	0	61	99	0	2468	61	0/0	56,0	0	56	99	0	2198	56	NA	NA	NA	NA	NA	NA	NA	NA	0/0	1,0	0	1	36	0	41	1	NA	NA	NA	NA	NA	NA	NA	NA	0.0508000000000024	0	NA	NA	1	unambiguous	NA	1/1	NA	NA	TRUE	0	0
chr03	56110633	NA	C	T	273.76	NA	0	0	4	0.4	10	10	1X	122	122	0.267857	3.0103	4.25114	1	1	1	60	59.9464	4	1	0.671244	1	0.883929	0	0	0	0	394	4445	112	4	3.87889	3.0103	6	1	5	3.0103	5	50	5.80219	62	snp	GT:AD:AO:DP:GQ:QA:QR:RO	1/1/1/1	0,10	10	10	0	394	0	0	0/0	60,0	0	60	99	0	2386	60	0/0	51,0	0	51	99	0	2018	51	NA	NA	NA	NA	NA	NA	NA	NA	0/0	1,0	0	1	52	0	41	1	NA	NA	NA	NA	NA	NA	NA	NA	0.053600000000003	0	NA	NA	1	unambiguous	NA	1/1	NA	NA	TRUE	0	0
chr03	56215844	NA	T	C	2226.85	NA	0.518519	3.09072	11	0.785714	14	68	1X	121	121	0.405	5.05404	5.01789	1	1	1	58.9706	59.8113	6	1	1.01442	0.897059	0.90566	0	0	0	0	2667	2054	53	31	4.1599	6.32897	37	1	23	18.4661	45	17	17.8009	36	snp	GT:AD:AO:DP:GQ:QA:QR:RO	1/1/1/1	0,14	14	14	0	566	0	0	0/0	40,0	0	40	99	0	1548	40	0/1	13,14	14	27	99	523	506	13	1/1	0,10	10	10	12	401	0	0	1/1	0,17	17	17	33	662	0	0	1/1	0,13	13	13	21	515	0	0	0.840700000000005	0	0	0	0	ambiguous	0	1/1	FALSE	FALSE	FALSE	0.5185185185185185	0
chr03	56273998	NA	C	G	1330.32	NA	0	0	8	0.666667	12	41	1X	144	144	0.265372	5.60547	3.53736	1	1	1	60	60	5	1	1.47086	0.95122	0.902913	0	0	0	0	1613	3920	103	15	9.41879	5.56125	26	1	23	4.33437	18	48	4.04333	55	snp	GT:AD:AO:DP:GQ:QA:QR:RO	1/1/1/1	0,10	10	10	0	391	0	0	0/0	64,0	0	64	99	0	2447	64	0/0	39,0	0	39	99	0	1473	39	1/1	0,17	17	17	32	684	0	0	1/1	0,14	14	14	23	538	0	0	NA	NA	NA	NA	NA	NA	NA	NA	0	0	NA	0	0	unambiguous	NA	1/1	NA	FALSE	FALSE	0	0
chr03	56274045	NA	G	A	1510.81	NA	0	0	8	0.666667	12	47	1X	161	161	0.274854	4.16534	9.18185	1	1	1	59.5957	60	5	1	1.37945	0.957447	0.903509	0	0	0	0	1816	4403	114	27	5.27418	3.31507	20	1	24	3.0565	23	53	4.22937	61	snp	GT:AD:AO:DP:GQ:QA:QR:RO	1/1/1/1	0,11	11	11	0	417	0	0	0/0	59,0	0	59	99	0	2272	59	0/0	55,0	0	55	99	0	2131	55	1/1	0,21	21	21	44	821	0	0	1/1	0,15	15	15	26	578	0	0	NA	NA	NA	NA	NA	NA	NA	NA	0.404299999999999	0	NA	0	0	unambiguous	NA	1/1	NA	FALSE	FALSE	0	0
chr03	56274085	NA	A	C	1584.68	NA	0	0	8	0.666667	12	47	1X	150	150	0.304207	3.0565	3.53736	1	1	1	59.4043	60	5	1	0.376935	0.957447	0.932039	0	0	0	0	1882	4013	103	28	6.75262	4.71796	19	1	26	4.16534	21	50	3.20004	53	snp	GT:AD:AO:DP:GQ:QA:QR:RO	1/1/1/1	0,10	10	10	0	410	0	0	0/0	57,0	0	57	99	0	2206	57	0/0	46,0	0	46	99	0	1807	46	1/1	0,23	23	23	57	935	0	0	1/1	0,14	14	14	30	537	0	0	NA	NA	NA	NA	NA	NA	NA	NA	0.595700000000001	0	NA	0	0	unambiguous	NA	1/1	NA	FALSE	FALSE	0	0
chr03	56274247	NA	A	G	1689.7	NA	0	0	8	0.666667	12	50	1X	155	155	0.31746	3.0103	5.09825	1	1	1	60	60	5	1	0.0158789	0.98	0.903846	0	0	0	0	1988	4006	104	26	3.18402	3.76196	24	1	25	3.0103	25	60	8.35546	44	snp	GT:AD:AO:DP:GQ:QA:QR:RO	1/1/1/1	0,10	10	10	0	406	0	0	0/0	67,0	0	67	99	0	2573	67	0/0	37,0	0	38	99	0	1433	37	1/1	0,22	22	22	39	869	0	0	1/1	0,18	18	18	27	713	0	0	NA	NA	NA	NA	NA	NA	NA	NA	0	0	NA	0	0	unambiguous	NA	1/1	NA	FALSE	FALSE	0	0
chr03	56274432	NA	C	G	1485.68	NA	0	0	8	0.666667	12	45	1X	144	144	0.30303	3.44459	10.9285	1	1	1	60	60	5	1	0.568172	1	0.919192	0	0	0	0	1769	3879	99	22	3.05855	6.71716	23	1	24	3.44459	21	44	5.66432	55	snp	GT:AD:AO:DP:GQ:QA:QR:RO	1/1/1/1	0,11	11	11	0	415	0	0	0/0	57,0	0	57	99	0	2234	57	0/0	42,0	0	42	99	0	1645	42	1/1	0,15	15	15	17	589	0	0	1/1	0,19	19	19	29	765	0	0	NA	NA	NA	NA	NA	NA	NA	NA	0	0	NA	0	0	unambiguous	NA	1/1	NA	FALSE	FALSE	0	0
chr03	56274439	NA	A	T	1542.89	NA	0	0	8	0.666667	12	46	1X	157	157	0.276276	3.19912	19.4626	1	1	1	60	60	5	1	1.79246	1	0.90991	0	0	0	0	1842	4380	111	26	4.70971	3.96888	20	1	26	4.70971	20	52	3.96888	59	snp	GT:AD:AO:DP:GQ:QA:QR:RO	1/1/1/1	0,10	10	10	0	406	0	0	0/0	67,0	0	67	99	0	2651	67	0/0	44,0	0	44	99	0	1729	44	1/1	0,16	16	16	29	634	0	0	1/1	0,20	20	20	41	802	0	0	NA	NA	NA	NA	NA	NA	NA	NA	0	0	NA	0	0	unambiguous	NA	1/1	NA	FALSE	FALSE	0	0
chr03	56274506	NA	G	T	1411.64	NA	0	0	8	0.666667	12	43	1X	161	161	0.242938	3.46479	17.4377	1	1	1	60	60	5	1	2.72533	0.930233	0.915254	0	0	0	0	1716	4528	118	24	4.27278	5.66023	19	1	25	5.48477	18	70	11.917	48	snp	GT:AD:AO:DP:GQ:QA:QR:RO	1/1/1/1	0,11	11	11	0	439	0	0	0/0	73,0	0	73	99	0	2811	73	0/0	45,0	0	45	99	0	1717	45	1/1	0,18	18	18	28	725	0	0	1/1	0,14	14	14	16	552	0	0	NA	NA	NA	NA	NA	NA	NA	NA	0	0	NA	0	0	unambiguous	NA	1/1	NA	FALSE	FALSE	0	0
chr03	56274544	NA	G	A	1105.4	NA	0	0	8	0.666667	12	36	1X	140	140	0.230769	3.25157	15.0369	1	1	1	60	60	5	1	2.46367	0.916667	0.894231	0	0	0	0	1369	4094	104	21	5.18177	4.34659	15	1	22	6.8707	14	60	8.35546	44	snp	GT:AD:AO:DP:GQ:QA:QR:RO	1/1/1/1	0,10	10	10	0	389	0	0	0/0	69,0	0	69	99	0	2745	69	0/0	35,0	0	35	99	0	1349	35	1/1	0,12	12	12	11	464	0	0	1/1	0,14	14	14	17	516	0	0	NA	NA	NA	NA	NA	NA	NA	NA	0	0	NA	0	0	unambiguous	NA	1/1	NA	FALSE	FALSE	0	0
chr03	56274658	NA	G	A	1817.52	NA	0	0	8	0.666667	12	53	1X	157	157	0.339744	3.37904	4.34659	1	1	1	60	60	5	1	0.562844	0.981132	0.961538	0	0	0	0	2127	4053	104	28	3.37904	3.09382	25	1	28	3.37904	25	45	7.10269	59	snp	GT:AD:AO:DP:GQ:QA:QR:RO	1/1/1/1	0,10	10	10	0	394	0	0	0/0	68,0	0	68	99	0	2634	68	0/0	36,0	0	36	99	0	1419	36	1/1	0,21	21	21	38	853	0	0	1/1	0,22	22	22	41	880	0	0	NA	NA	NA	NA	NA	NA	NA	NA	0	0	NA	0	0	unambiguous	NA	1/1	NA	FALSE	FALSE	0	0
chr03	56274668	NA	C	A	1886.49	NA	0	0	8	0.666667	12	55	1X	156	156	0.363036	4.94488	3.0318	1	1	1	60	60	5	1	1.38994	0.981818	0.960396	0	0	0	0	2200	3918	101	30	3.99733	3.0318	25	1	29	3.36563	26	44	6.64375	57	snp	GT:AD:AO:DP:GQ:QA:QR:RO	1/1/1/1	0,10	10	10	0	397	0	0	0/0	64,0	0	64	99	0	2506	64	0/0	37,0	0	37	99	0	1412	37	1/1	0,23	23	23	46	913	0	0	1/1	0,22	22	22	43	890	0	0	NA	NA	NA	NA	NA	NA	NA	NA	0	0	NA	0	0	unambiguous	NA	1/1	NA	FALSE	FALSE	0	0
chr03	56274961	NA	G	A	2401.6	NA	0	0	10	0.714286	14	71	1X	167	167	0.369792	3.7749	4.45795	3	1	1	60	60	6	1	0.76424	0.971831	0.90625	0	0	0	0	2779	3708	96	31	5.48761	3.37221	40	1	36	3.04088	35	46	3.37221	50	snp	GT:AD:AO:DP:GQ:QA:QR:RO	1/1/1/1	0,15	15	15	0	566	0	0	0/0	60,0	0	60	99	0	2320	60	0/0	36,0	0	36	99	0	1388	36	1/1	0,28	28	28	63	1089	0	0	1/1	0,22	22	22	45	886	0	0	1/1	0,6	6	6	0	238	0	0	0	0	0	0	0	unambiguous	0	1/1	FALSE	FALSE	FALSE	0	0
chr03	56275210	NA	A	G	1560.58	NA	0	0	10	0.714286	14	49	1X	138	138	0.275281	3.05462	5.96253	2	1	1	59.7755	60	6	1	1.49986	0.918367	0.955056	0	0	0	0	1860	3398	89	32	12.9813	4.20583	17	1	25	3.05462	24	52	8.49998	37	snp	GT:AD:AO:DP:GQ:QA:QR:RO	1/1/1/1	0,14	14	14	0	574	0	0	0/0	50,0	0	50	99	0	1911	50	0/0	39,0	0	39	99	0	1487	39	1/1	0,16	16	16	30	593	0	0	1/1	0,16	16	16	30	602	0	0	1/1	0,3	3	3	0	91	0	0	0.224499999999999	0	0	0	0	unambiguous	0	1/1	FALSE	FALSE	FALSE	0	0
chr03	56275338	NA	G	A	1448.32	NA	0	0	10	0.714286	14	44	1X	144	144	0.22	4.78696	4.40004	3	1	1	60	60	6	1	1.74726	0.977273	0.9	0	0	0	0	1743	3919	100	20	3.79993	8.56927	24	1	23	3.20771	21	44	6.13722	56	snp	GT:AD:AO:DP:GQ:QA:QR:RO	1/1/1/1	0,12	12	12	0	466	0	0	0/0	51,0	0	51	99	0	2009	51	0/0	49,0	0	49	99	0	1910	49	1/1	0,13	13	13	12	502	0	0	1/1	0,16	16	16	21	652	0	0	1/1	0,3	3	3	0	123	0	0	0	0	0	0	0	unambiguous	0	1/1	FALSE	FALSE	FALSE	0	0
chr03	56275361	NA	T	A	1591.97	NA	0	0	10	0.714286	14	49	1X	150	150	0.242574	4.11819	3.0318	3	1	1	60	60	6	1	3.07763	0.979592	0.910891	0	0	0	0	1907	3927	101	21	5.18177	3.54779	28	1	27	4.11819	22	45	5.61177	56	snp	GT:AD:AO:DP:GQ:QA:QR:RO	1/1/1/1	0,13	13	13	0	512	0	0	0/0	50,0	0	50	99	0	1970	50	0/0	51,0	0	51	99	0	1957	51	1/1	0,14	14	14	17	524	0	0	1/1	0,17	17	17	26	670	0	0	1/1	0,5	5	5	0	201	0	0	0	0	0	0	0	unambiguous	0	1/1	FALSE	FALSE	FALSE	0	0
chr03	56276455	NA	G	A	1406.44	NA	0	0	10	0.714286	14	45	1X	137	137	0.244565	6.91895	3.0103	1	1	1	59.8222	60	6	1	0.19707	1	0.913043	0	0	0	0	1713	3540	92	26	5.37479	5.3706	19	1	30	13.8677	15	47	3.10471	45	snp	GT:AD:AO:DP:GQ:QA:QR:RO	1/1/1/1	0,10	10	10	0	372	0	0	0/0	50,0	0	50	99	0	1887	50	0/0	42,0	0	42	99	0	1653	42	1/1	0,8	8	8	4	306	0	0	1/1	0,15	15	15	25	555	0	0	1/1	0,12	12	12	16	480	0	0	0.177799999999998	0	0	0	0	unambiguous	0	1/1	FALSE	FALSE	FALSE	0	0
chr03	56276730	NA	A	G	1961.57	NA	0	0	10	0.714286	14	58	1X	158	158	0.29	3.60933	3.0103	2	1	1	60	60	6	1	0.0456281	0.965517	0.88	0	0	0	0	2316	3951	100	31	3.60933	15.518	27	1	30	3.16006	28	52	3.35774	48	snp	GT:AD:AO:DP:GQ:QA:QR:RO	1/1/1/1	0,13	13	13	0	533	0	0	0/0	53,0	0	53	99	0	2112	53	0/0	47,0	0	47	99	0	1839	47	1/1	0,18	18	18	38	711	0	0	1/1	0,16	16	16	32	639	0	0	1/1	0,11	11	11	3	433	0	0	0	0	0	0	0	unambiguous	0	1/1	FALSE	FALSE	FALSE	0	0
chr03	56276926	NA	T	C	2214.96	NA	0	0	10	0.714286	14	67	1X	174	174	0.313084	3.82055	8.8753	1	1	1	60	60	6	1	2.15654	0.970149	0.925234	0	0	0	0	2609	4149	107	27	8.4876	4.65412	40	1	34	3.04271	33	44	10.3365	63	snp	GT:AD:AO:DP:GQ:QA:QR:RO	1/1/1/1	0,15	15	15	0	588	0	0	0/0	56,0	0	56	99	0	2187	56	0/0	51,0	0	51	99	0	1962	51	1/1	0,14	14	14	10	542	0	0	1/1	0,19	19	19	25	730	0	0	1/1	0,19	19	19	25	749	0	0	0	0	0	0	0	unambiguous	0	1/1	FALSE	FALSE	FALSE	0	0
chr03	56277089	NA	C	T	2150.38	NA	0	0	10	0.714286	14	63	1X	142	142	0.398734	3.32051	3.69747	2	1	1	60	60	6	1	0.0787018	0.968254	0.949367	0	0	0	0	2503	3097	79	35	4.69922	3.03779	28	1	29	3.872	34	34	6.33623	45	snp	GT:AD:AO:DP:GQ:QA:QR:RO	1/1/1/1	0,24	24	24	2	972	0	0	0/0	44,0	0	44	99	0	1761	44	0/0	35,0	0	35	99	0	1336	35	1/1	0,8	8	8	1	311	0	0	1/1	0,16	16	16	35	639	0	0	1/1	0,15	15	15	32	581	0	0	0	0	0	0	0	unambiguous	0	1/1	FALSE	FALSE	FALSE	0	0
chr03	56277572	NA	T	C	1982.86	NA	0	0	10	0.714286	14	58	1X	151	151	0.311828	3.60933	8.26386	2	1	1	59.1207	60	6	1	0.103751	0.965517	0.903226	0	0	0	0	2347	3650	93	32	4.35811	6.95631	26	1	37	12.5947	21	36	13.3073	57	snp	GT:AD:AO:DP:GQ:QA:QR:RO	1/1/1/1	0,16	16	16	0	647	0	0	0/0	51,0	0	51	99	0	2029	51	0/0	42,0	0	42	99	0	1621	42	1/1	0,20	20	20	49	802	0	0	1/1	0,14	14	14	31	570	0	0	1/1	0,8	8	8	1	328	0	0	0.879300000000001	0	0	0	0	unambiguous	0	1/1	FALSE	FALSE	FALSE	0	0
chr03	56280852	NA	A	G	2065.38	NA	0	0	10	0.714286	14	62	1X	147	147	0.364706	9.87495	6.10145	2	1	1	59.1935	60	6	1	0.570165	0.951613	0.929412	0	0	0	0	2437	3320	85	37	8.05372	12.2327	25	1	31	3.0103	31	33	12.2327	52	snp	GT:AD:AO:DP:GQ:QA:QR:RO	1/1/1/1	0,21	21	21	0	836	0	0	0/0	52,0	0	52	99	0	2001	52	0/0	33,0	0	33	99	0	1319	33	1/1	0,14	14	14	24	525	0	0	1/1	0,16	16	16	30	647	0	0	1/1	0,11	11	11	2	429	0	0	0.8065	0	0	0	0	unambiguous	0	1/1	FALSE	FALSE	FALSE	0	0
chr03	56281065	NA	G	A	2225.5	NA	0	0	10	0.714286	14	65	1X	150	150	0.382353	12.665	5.07959	1	1	1	60	60	6	1	0.476331	0.984615	0.917647	0	0	0	0	2607	3318	85	33	3.04371	5.07959	32	1	35	3.84548	30	31	16.5245	54	snp	GT:AD:AO:DP:GQ:QA:QR:RO	1/1/1/1	0,21	21	21	0	857	0	0	0/0	49,0	0	49	99	0	1933	49	0/0	36,0	0	36	99	0	1385	36	1/1	0,12	12	12	6	488	0	0	1/1	0,13	13	13	9	519	0	0	1/1	0,19	19	19	27	743	0	0	0	0	0	0	0	unambiguous	0	1/1	FALSE	FALSE	FALSE	0	0
chr03	56283317	NA	C	T	1468.95	NA	0	0	10	0.714286	14	45	1X	77	77	0.703125	13.8677	7.3532400000000004	0	1	1	59.8667	60	6	1	0.765132	0.977778	0.9375	0	0	0	0	1693	1197	32	23	3.05855	3.0103	22	1	16	11.1654	29	14	4.09604	18	snp	GT:AD:AO:DP:GQ:QA:QR:RO	1/1/1/1	0,11	11	11	5	419	0	0	0/0	18,0	0	18	77	0	663	18	0/0	14,0	0	14	65	0	534	14	1/1	0,14	14	14	34	508	0	0	1/1	0,12	12	12	28	461	0	0	1/1	0,8	8	8	15	305	0	0	0.133299999999998	0	0	0	0	unambiguous	0	1/1	FALSE	FALSE	FALSE	0	0
chr03	56284250	NA	G	A	1556.32	NA	0	0	10	0.714286	14	48	1X	127	127	0.59375	7.5342	3.69747	2	1	1	60	60	6	1	0.630882	0.979167	0.886076	0	0	0	0	1877	3055	79	22	3.73412	3.69747	26	1	29	7.5342	19	37	3.69747	42	snp	GT:AD:AO:DP:GQ:QA:QR:RO	1/1/1/1	0,13	13	13	0	499	0	0	0/0	47,1	1	48	99	27	1877	47	0/0	32,0	0	32	99	0	1178	32	1/1	0,6	6	6	0	228	0	0	1/1	0,13	13	13	27	517	0	0	1/1	0,15	15	15	33	606	0	0	0	0	0	0	0	unambiguous	0	1/1	FALSE	FALSE	FALSE	0	0.020833333333333332
chr03	56284437	NA	G	A	2518.95	NA	0	0	10	0.714286	14	75	1X	177	177	0.367647	3.27088	3.09546	1	1	1	59.6533	60	6	1	2.05923	0.946667	0.941176	0	0	0	0	2939	3942	102	41	4.429	3.0103	34	1	40	3.73412	35	59	8.46027	43	snp	GT:AD:AO:DP:GQ:QA:QR:RO	1/1/1/1	0,19	19	19	0	761	0	0	0/0	57,0	0	57	99	0	2241	57	0/0	45,0	0	45	99	0	1701	45	1/1	0,14	14	14	18	570	0	0	1/1	0,19	19	19	33	711	0	0	1/1	0,23	23	23	45	897	0	0	0.346699999999998	0	0	0	0	unambiguous	0	1/1	FALSE	FALSE	FALSE	0	0
chr03	56295195	NA	G	T	3836.72	NA	0	0	10	0.714286	14	111	1X	209	209	0.566327	3.02986	3.36483	0	1	1	60	60	6	1	0.471186	0.954955	0.928571	0	0	0	0	4384	3827	98	52	3.96888	3.36483	59	1	46	10.0725	65	44	5.22609	54	snp	GT:AD:AO:DP:GQ:QA:QR:RO	1/1/1/1	0,37	37	37	4	1435	0	0	0/0	55,0	0	55	99	0	2204	55	0/0	43,0	0	43	99	0	1623	43	1/1	0,22	22	22	24	881	0	0	1/1	0,24	24	24	30	928	0	0	1/1	0,28	28	28	42	1140	0	0	0	0	0	0	0	unambiguous	0	1/1	FALSE	FALSE	FALSE	0	0
chr03	56296183	NA	G	A	2046.31	NA	0	0	10	0.714286	14	63	1X	159	159	0.328125	3.872	7.44372	3	1	1	60	60	6	1	0.506919	0.968254	0.875	0	0	0	0	2416	3817	96	35	4.69922	3.8246000000000002	28	1	39	10.7656	24	48	3.0103	48	snp	GT:AD:AO:DP:GQ:QA:QR:RO	1/1/1/1	0,17	17	17	0	667	0	0	0/0	60,0	0	60	99	0	2377	60	0/0	36,0	0	36	99	0	1440	36	1/1	0,16	16	16	23	578	0	0	1/1	0,9	9	9	0	346	0	0	1/1	0,21	21	21	38	825	0	0	0	0	0	0	0	unambiguous	0	1/1	FALSE	FALSE	FALSE	0	0
chr03	56297601	NA	T	C	3194.74	NA	0	0	10	0.714286	14	93	1X	198	198	0.442857	3.59403	12.1305	1	1	1	59.6559	60	6	1	1.54122	0.956989	0.87619	0	0	0	0	3682	4091	105	49	3.59403	4.68544	44	1	44	3.59403	49	58	5.51266	47	snp	GT:AD:AO:DP:GQ:QA:QR:RO	1/1/1/1	0,24	24	24	0	964	0	0	0/0	65,0	0	65	99	0	2546	65	0/0	40,0	0	40	99	0	1545	40	1/1	0,21	21	21	29	848	0	0	1/1	0,25	25	25	41	981	0	0	1/1	0,23	23	23	35	889	0	0	0.344099999999997	0	0	0	0	unambiguous	0	1/1	FALSE	FALSE	FALSE	0	0
chr03	56306078	NA	T	G	747.27	NA	0	0	6	0.6	10	24	1X	103	103	0.303797	3.37221	10.954	1	1	1	60	60	4	1	1.65794	0.916667	0.911392	0	0	0	0	936	3058	79	10	4.45795	12.9331	14	1	7	12.0581	17	33	7.6556	46	snp	GT:AD:AO:DP:GQ:QA:QR:RO	1/1/1/1	0,10	10	10	0	387	0	0	0/0	43,0	0	43	99	0	1651	43	0/0	36,0	0	36	99	0	1407	36	NA	NA	NA	NA	NA	NA	NA	NA	NA	NA	NA	NA	NA	NA	NA	NA	1/1	0,14	14	14	20	549	0	0	0	0	0	NA	NA	unambiguous	0	1/1	FALSE	NA	NA	0	0
chr03	56308796	NA	T	G	1018.69	NA	0	0	10	0.714286	14	32	1X	125	125	0.381395	3.28173	9.75821	4	1	1	60	60	6	1	1.62962	1	0.892473	0	0	0	0	1300	3610	93	17	3.28173	3.22044	15	1	22	12.7819	10	48	3.22044	45	snp	GT:AD:AO:DP:GQ:QA:QR:RO	1/1/1/1	0,10	10	10	0	406	0	0	0/0	50,1	1	51	99	41	1979	50	0/0	43,0	0	43	99	0	1631	43	1/1	0,2	2	2	0	82	0	0	1/1	0,4	4	4	0	164	0	0	1/1	0,15	15	15	23	607	0	0	0	0	0	0	0	unambiguous	0	1/1	FALSE	FALSE	FALSE	0	0.0196078431372549
chr03	56311009	NA	A	G	422.27	NA	0	0	4	0.5	8	16	1X	199	199	0.174863	3.55317	5.68014	1	1	1	60	60	3	1	6.02886	0.875	0.907104	0	0	0	0	625	7192	183	5	7.89611	9.2874	11	1	6	5.18177	10	101	7.29391	82	snp	GT:AD:AO:DP:GQ:QA:QR:RO	1/1/1/1	0,16	16	16	0	625	0	0	0/0	90,0	0	90	99	0	3552	90	0/0	93,0	0	93	99	0	3640	93	NA	NA	NA	NA	NA	NA	NA	NA	NA	NA	NA	NA	NA	NA	NA	NA	NA	NA	NA	NA	NA	NA	NA	NA	0	0	NA	NA	NA	unambiguous	NA	1/1	NA	NA	NA	0	0
chr03	56311341	NA	G	T	225.79	NA	0	0	4	0.5	8	10	1X	198	198	0.106383	3.0103	3.74952	1	1	1	60	60	3	1	15.1174	1	0.904255	0	0	0	0	379	7353	188	6	3.87889	5.27418	4	1	3	6.48466	7	99	4.16534	89	snp	GT:AD:AO:DP:GQ:QA:QR:RO	1/1/1/1	0,10	10	10	0	379	0	0	0/0	106,0	0	106	99	0	4152	106	0/0	82,0	0	82	99	0	3201	82	NA	NA	NA	NA	NA	NA	NA	NA	NA	NA	NA	NA	NA	NA	NA	NA	NA	NA	NA	NA	NA	NA	NA	NA	0	0	NA	NA	NA	unambiguous	NA	1/1	NA	NA	NA	0	0
chr03	56318085	NA	C	T	849.09	NA	0	0	8	0.666667	12	26	1X	76	76	0.346667	8.35546	3.0103	2	1	1	58	59.8	5	1	1.49294	0.961538	0.98	0	0	0	0	1038	1926	50	17	8.35546	14.1282	9	1	18	11.3621	8	28	4.57376	22	snp	GT:AD:AO:DP:GQ:QA:QR:RO	1/1/1/1	0,11	11	11	0	435	0	0	0/0	29,0	0	29	99	0	1112	29	0/0	21,0	0	21	87	0	814	21	1/1	0,3	3	3	0	123	0	0	NA	NA	NA	NA	NA	NA	NA	NA	1/1	0,12	12	12	25	480	0	0	1.8	0	0	0	NA	unambiguous	0	1/1	FALSE	FALSE	NA	0	0
chr03	56318948	NA	A	C	1373.97	NA	0	0	10	0.714286	14	42	1X	140	140	0.214286	3.83753	3.0103	3	1	1	57.2857	60	6	1	0.373423	0.97619	0.959184	0	0	0	0	1691	3801	98	22	3.21711	5.22609	20	1	15	10.4553	27	43	6.20103	55	snp	GT:AD:AO:DP:GQ:QA:QR:RO	1/1/1/1	0,15	15	15	0	597	0	0	0/0	59,0	0	59	99	0	2287	59	0/0	39,0	0	39	99	0	1514	39	1/1	0,6	6	6	0	242	0	0	1/1	0,12	12	12	23	483	0	0	1/1	0,9	9	9	1	369	0	0	2.7143	0	0	0	0	unambiguous	0	1/1	FALSE	FALSE	FALSE	0	0
chr03	56319001	NA	G	T	1273.52	NA	0	0	10	0.714286	14	40	1X	138	138	0.204082	16.9077	3.0103	2	1	1	57.65	60	6	1	0.0114226	0.975	0.918367	0	0	0	0	1594	3808	98	26	10.8276	3.0103	14	1	16	6.48466	24	40	10.1895	58	snp	GT:AD:AO:DP:GQ:QA:QR:RO	1/1/1/1	0,15	15	15	0	594	0	0	0/0	56,0	0	56	99	0	2192	56	0/0	42,0	0	42	99	0	1616	42	1/1	0,4	4	4	0	160	0	0	1/1	0,11	11	11	7	447	0	0	1/1	0,10	10	10	4	393	0	0	2.35	0	0	0	0	unambiguous	0	1/1	FALSE	FALSE	FALSE	0	0
chr03	56319319	NA	C	T	3625.64	NA	0	0	10	0.714286	14	110	1X	197	197	0.645349	3.08926	7.95924	0	1	1.25	59.9909	60	6	1	2.1805	0.954545	0.837209	0	0	0	0	4141	3068	86	42	16.355	3.1113	68	1	64	9.40627	46	40	3.91929	46	snp	GT:AD:AO:DP:GQ:QA:QR:RO	1/1/1/1	0,34	34	34	10	1222	0	0	0/0	45,0	0	45	99	0	1599	45	0/0	41,0	0	41	99	0	1469	41	1/1	0,29	29	30	55	1113	0	0	1/1	0,23	23	23	37	896	0	0	1/1	0,24	24	24	40	910	0	0	0.00909999999999656	0	0	0	0	unambiguous	0	1/1	FALSE	FALSE	FALSE	0	0
chr03	56319450	NA	T	A	3814.58	NA	0	0	10	0.714286	14	109	1X	230	230	0.450413	6.37708	6.04318	1	1	1	59.8257	60	6	1	1.725	0.963303	0.942149	0	0	0	0	4395	4737	121	62	7.4927	3.17181	47	1	47	7.4927	62	47	16.093	74	snp	GT:AD:AO:DP:GQ:QA:QR:RO	1/1/1/1	0,27	27	27	0	1090	0	0	0/0	73,0	0	73	99	0	2872	73	0/0	48,0	0	48	99	0	1865	48	1/1	0,32	32	32	57	1282	0	0	1/1	0,23	23	23	30	929	0	0	1/1	0,27	27	27	42	1094	0	0	0.174300000000002	0	0	0	0	unambiguous	0	1/1	FALSE	FALSE	FALSE	0	0
chr03	56319520	NA	T	G	3739.17	NA	0	0	10	0.714286	14	108	1X	224	224	0.465517	11.0528	12.0706	1	1	1	60	60	6	1	2.51883	0.962963	0.896552	0	0	0	0	4309	4597	116	45	9.52472	4.20835	63	1	61	6.95112	47	63	4.88226	53	snp	GT:AD:AO:DP:GQ:QA:QR:RO	1/1/1/1	0,27	27	27	0	1068	0	0	0/0	64,0	0	64	99	0	2549	64	0/0	52,0	0	52	99	0	2048	52	1/1	0,31	31	31	57	1246	0	0	1/1	0,25	25	25	39	999	0	0	1/1	0,25	25	25	39	996	0	0	0	0	0	0	0	unambiguous	0	1/1	FALSE	FALSE	FALSE	0	0
chr03	56319540	NA	T	C	3615.17	NA	0	0	10	0.714286	14	107	1X	233	233	0.424603	6.44001	4.11327	1	1	1	60	60	6	1	0.638569	0.981308	0.873016	0	0	0	0	4189	4918	126	45	8.8753	3.63072	62	1	67	17.8047	40	69	5.49198	57	snp	GT:AD:AO:DP:GQ:QA:QR:RO	1/1/1/1	0,24	24	24	0	962	0	0	0/0	66,0	0	66	99	0	2616	66	0/0	60,0	0	60	99	0	2302	60	1/1	0,33	33	33	79	1254	0	0	1/1	0,25	25	25	55	1000	0	0	1/1	0,25	25	25	55	973	0	0	0	0	0	0	0	unambiguous	0	1/1	FALSE	FALSE	FALSE	0	0
chr03	56319667	NA	G	T	3813.34	NA	0	0	10	0.714286	14	111	1X	226	226	0.482609	4.59489	4.53977	1	1	1	59.4505	60	6	1	2.24357	0.954955	0.904348	0	0	0	0	4370	4490	115	56	3.02986	7.25883	55	1	59	3.96888	52	48	9.82684	67	snp	GT:AD:AO:DP:GQ:QA:QR:RO	1/1/1/1	0,25	25	25	0	1021	0	0	0/0	62,0	0	62	99	0	2458	62	0/0	53,0	0	53	99	0	2032	53	1/1	0,26	26	26	44	979	0	0	1/1	0,25	25	25	41	970	0	0	1/1	0,35	35	35	72	1400	0	0	0.549500000000002	0	0	0	0	unambiguous	0	1/1	FALSE	FALSE	FALSE	0	0
chr03	56320146	NA	G	C	4344.78	NA	0	0	10	0.714286	14	131	1X	229	229	0.680412	5.81167	5.71904	1	1	1.25	59.7099	60	6	1	0.0752807	0.969466	0.814433	0	0	0	0	4930	3852	97	71	5.01601	3.21178	60	1	56	8.99428	75	42	6.79359	55	snp	GT:AD:AO:DP:GQ:QA:QR:RO	1/1/1/1	0,27	27	27	3	1049	0	0	0/0	53,0	0	53	99	0	2111	53	0/0	44,0	0	44	99	0	1741	44	1/1	0,44	44	45	99	1607	0	0	1/1	0,25	25	25	68	891	0	0	1/1	0,35	35	35	98	1383	0	0	0.290100000000002	0	0	0	0	unambiguous	0	1/1	FALSE	FALSE	FALSE	0	0
chr03	56321393	NA	T	A	2278.78	NA	0	0	10	0.714286	14	69	1X	162	162	0.370968	10.0912	3.22044	1	1	1	59.8696	60	6	1	1.5305	0.956522	0.924731	0	0	0	0	2679	3620	93	37	3.79707	3.03365	32	1	44	14.3712	25	56	11.4393	37	snp	GT:AD:AO:DP:GQ:QA:QR:RO	1/1/1/1	0,18	18	18	0	721	0	0	0/0	61,0	0	61	99	0	2392	61	0/0	32,0	0	32	99	0	1228	32	1/1	0,14	14	14	21	553	0	0	1/1	0,13	13	13	18	511	0	0	1/1	0,24	24	24	51	894	0	0	0.130400000000002	0	0	0	0	unambiguous	0	1/1	FALSE	FALSE	FALSE	0	0
chr03	56321513	NA	A	G	3514.35	NA	0	0	10	0.714286	14	103	1X	200	200	0.709091	3.53736	9.47994	1	1	1	60	60	6	1	3.7061	0.980583	0.938144	0	0	0	0	4054	3785	97	54	3.53736	5.71904	49	1	42	10.621	61	43	5.71904	54	snp	GT:AD:AO:DP:GQ:QA:QR:RO	1/1/1/1	0,25	25	25	0	990	0	0	0/0	53,1	1	54	99	32	2043	53	0/0	44,0	0	44	99	0	1742	44	1/1	0,25	25	25	51	971	0	0	1/1	0,17	17	17	27	670	0	0	1/1	0,35	35	35	81	1391	0	0	0	0	0	0	0	unambiguous	0	1/1	FALSE	FALSE	FALSE	0	0.018518518518518517
chr03	56323073	NA	A	T	3710.29	NA	0	0	10	0.714286	14	108	1X	189	189	0.666667	3.0103	4.32391	0	1	1	58.9537	60	6	1	1.07172	0.972222	0.962963	0	0	0	0	4209	3112	81	53	3.09072	5.18177	55	1	57	3.73412	51	41	3.03711	40	snp	GT:AD:AO:DP:GQ:QA:QR:RO	1/1/1/1	0,27	27	27	6	1072	0	0	0/0	51,0	0	51	99	0	2014	51	0/0	30,0	0	30	99	0	1098	30	1/1	0,28	28	28	56	1100	0	0	1/1	0,29	29	29	59	1135	0	0	1/1	0,24	24	24	44	902	0	0	1.0463	0	0	0	0	unambiguous	0	1/1	FALSE	FALSE	FALSE	0	0
chr03	56323234	NA	C	A	2427.36	NA	0	0	10	0.714286	14	76	1X	175	175	0.383838	3.12459	3.03223	2	1	1	59.5789	60	6	1	0.0874099	0.973684	0.888889	0	0	0	0	2848	3907	99	34	4.83891	3.03223	42	1	33	5.8675	43	49	3.03223	50	snp	GT:AD:AO:DP:GQ:QA:QR:RO	1/1/1/1	0,27	27	27	1	970	0	0	0/0	67,0	0	67	99	0	2674	67	0/0	32,0	0	32	99	0	1233	32	1/1	0,19	19	19	38	702	0	0	1/1	0,17	17	17	32	663	0	0	1/1	0,13	13	13	2	513	0	0	0.421100000000003	0	0	0	0	unambiguous	0	1/1	FALSE	FALSE	FALSE	0	0
chr03	56323255	NA	C	T	3500.17	NA	0	0	10	0.714286	14	100	1X	195	195	0.526316	3.79203	3.03316	1	1	1	59.68	60	6	1	0.881395	0.96	0.926316	0	0	0	0	4018	3740	95	44	6.13722	4.86177	56	1	43	7.26639	57	49	3.21602	46	snp	GT:AD:AO:DP:GQ:QA:QR:RO	1/1/1/1	0,34	34	34	2	1386	0	0	0/0	64,0	0	64	99	0	2545	64	0/0	31,0	0	31	99	0	1195	31	1/1	0,20	20	20	38	784	0	0	1/1	0,22	22	22	44	882	0	0	1/1	0,24	24	24	50	966	0	0	0.32	0	0	0	0	unambiguous	0	1/1	FALSE	FALSE	FALSE	0	0
chr03	56323532	NA	A	G	3706.61	NA	0	0	10	0.714286	14	107	1X	190	190	0.644578	3.51765	6.17594	0	1	1	60	60	6	1	3.10922	0.990654	0.915663	0	0	0	0	4220	3216	83	58	4.65412	10.5712	49	1	66	15.6941	41	41	3.03646	42	snp	GT:AD:AO:DP:GQ:QA:QR:RO	1/1/1/1	0,36	36	36	14	1408	0	0	0/0	47,0	0	47	99	0	1851	47	0/0	36,0	0	36	99	0	1365	36	1/1	0,19	19	19	26	749	0	0	1/1	0,24	24	24	41	951	0	0	1/1	0,28	28	28	53	1112	0	0	0	0	0	0	0	unambiguous	0	1/1	FALSE	FALSE	FALSE	0	0
chr03	56323927	NA	A	G	2236.51	NA	0	0	10	0.714286	14	67	1X	170	170	0.325243	3.04271	9.10307	3	1	1	58.1791	60	6	1	2.08	0.985075	0.92233	0	0	0	0	2646	4031	103	35	3.30199	12.3076	32	1	26	10.3026	41	52	3.03138	51	snp	GT:AD:AO:DP:GQ:QA:QR:RO	1/1/1/1	0,24	24	24	0	967	0	0	0/0	64,0	0	64	99	0	2551	64	0/0	39,0	0	39	99	0	1480	39	1/1	0,9	9	9	0	338	0	0	1/1	0,13	13	13	10	521	0	0	1/1	0,21	21	21	34	820	0	0	1.8209	0	0	0	0	unambiguous	0	1/1	FALSE	FALSE	FALSE	0	0
chr03	56326873	NA	T	A	726.18	NA	0	0	8	0.666667	12	25	1X	111	111	0.193798	13.5202	3.91929	4	1	1	60	60	5	1	1.05308	1	0.883721	0	0	0	0	943	3263	86	13	3.09716	3.41429	12	1	10	5.18177	15	47	4.62628	39	snp	GT:AD:AO:DP:GQ:QA:QR:RO	1/1/1/1	0,11	11	11	0	392	0	0	0/0	54,0	0	54	99	0	2066	54	0/0	32,0	0	32	99	0	1197	32	1/1	0,7	7	7	1	283	0	0	1/1	0,7	7	7	1	268	0	0	NA	NA	NA	NA	NA	NA	NA	NA	0	0	NA	0	0	unambiguous	NA	1/1	NA	FALSE	FALSE	0	0
chr03	56327832	NA	G	A	1409.26	NA	0	0	8	0.666667	12	44	1X	157	157	0.259587	6.16881	3.02952	2	1	1	60.2273	60	5	1	0.385965	0.977273	0.876106	0	0	0	0	1737	4420	113	25	4.78696	9.94748	19	1	27	7.94546	17	62	5.3355	51	snp	GT:AD:AO:DP:GQ:QA:QR:RO	1/1/1/1	0,17	17	17	0	674	0	0	0/0	65,0	0	65	99	0	2574	65	0/0	48,0	0	48	99	0	1846	48	1/1	0,13	13	13	2	498	0	0	1/1	0,14	14	14	22	565	0	0	NA	NA	NA	NA	NA	NA	NA	NA	0.2273	0	NA	0	0	unambiguous	NA	1/1	NA	FALSE	FALSE	0	0
chr03	56328092	NA	T	G	982.28	NA	0	0	8	0.666667	12	31	1X	121	121	0.22963	3.64073	3.0103	2	1	1	59.5484	60	5	1	1.8311	0.935484	0.922222	0	0	0	0	1223	3552	90	16	3.08035	4.55446	15	1	17	3.64073	14	48	3.87889	42	snp	GT:AD:AO:DP:GQ:QA:QR:RO	1/1/1/1	0,12	12	12	0	469	0	0	0/0	46,0	0	46	99	0	1832	46	0/0	44,0	0	44	99	0	1720	44	1/1	0,10	10	10	9	393	0	0	1/1	0,9	9	9	0	361	0	0	NA	NA	NA	NA	NA	NA	NA	NA	0.451599999999999	0	NA	0	0	unambiguous	NA	1/1	NA	FALSE	FALSE	0	0
chr03	56328202	NA	T	C	1843.38	NA	0	0	8	0.666667	12	55	1X	161	161	0.345912	3.99733	3.74778	1	1	1	59.7273	59.9528	5	1	1.31233	0.981818	0.924528	0	0	0	0	2164	4161	106	24	4.94488	8.25461	31	1	24	4.94488	31	57	4.3213800000000004	49	snp	GT:AD:AO:DP:GQ:QA:QR:RO	1/1/1/1	0,11	11	11	0	443	0	0	0/0	61,0	0	61	99	0	2395	61	0/0	45,0	0	45	99	0	1766	45	1/1	0,29	29	29	61	1141	0	0	1/1	0,15	15	15	19	580	0	0	NA	NA	NA	NA	NA	NA	NA	NA	0.225500000000004	0	NA	0	0	unambiguous	NA	1/1	NA	FALSE	FALSE	0	0
chr03	56328217	NA	A	G	1820.43	NA	0	0	8	0.666667	12	54	1X	165	165	0.324324	7.03155	4.59489	1	1	1	59.7222	59.955	5	1	0.359258	0.981481	0.927928	0	0	0	0	2152	4310	111	29	3.6537	5.3774	25	1	21	8.80089	33	58	3.49937	53	snp	GT:AD:AO:DP:GQ:QA:QR:RO	1/1/1/1	0,11	11	11	0	397	0	0	0/0	63,0	0	63	99	0	2476	63	0/0	48,0	0	48	99	0	1834	48	1/1	0,27	27	27	52	1107	0	0	1/1	0,16	16	16	19	648	0	0	NA	NA	NA	NA	NA	NA	NA	NA	0.232799999999997	0	NA	0	0	unambiguous	NA	1/1	NA	FALSE	FALSE	0	0
chr03	56331331	NA	T	A	1220.21	NA	0	0	10	0.714286	14	40	1X	146	146	0.188679	3.0103	5.96022	5	1	1	52.95	58.9057	6	1	1.94698	0.975	0.933962	0	0	0	0	1537	4025	106	14	10.8276	5.96022	26	1	26	10.8276	14	46	7.02548	60	snp	GT:AD:AO:DP:GQ:QA:QR:RO	1/1/1/1	0,21	21	21	1	826	0	0	0/0	66,0	0	66	99	0	2516	66	0/0	40,0	0	40	99	0	1509	40	1/1	0,5	5	5	0	205	0	0	1/1	0,7	7	7	0	269	0	0	1/1	0,7	7	7	0	237	0	0	5.9557	0	0	0	0	unambiguous	0	1/1	FALSE	FALSE	FALSE	0	0
chr03	56336589	NA	G	A	2504.6	NA	0	0	10	0.714286	14	75	1X	199	199	0.302419	11.3777	3.08035	2	1	1	60	59.9919	6	1	0.0889164	1	0.91129	0	0	0	0	2955	4774	124	34	4.429	3.64073	41	1	35	3.73412	40	48	16.7396	76	snp	GT:AD:AO:DP:GQ:QA:QR:RO	1/1/1/1	0,17	17	17	0	666	0	0	0/0	78,0	0	78	99	0	3028	78	0/0	46,0	0	46	99	0	1746	46	1/1	0,14	14	14	24	552	0	0	1/1	0,13	13	13	3	529	0	0	1/1	0,31	31	31	75	1208	0	0	0.00809999999999889	0	0	0	0	unambiguous	0	1/1	FALSE	FALSE	FALSE	0	0
chr03	56341391	NA	T	G	2230.7	NA	0	0	10	0.714286	14	68	1X	180	180	0.303571	3.13803	3.32051	2	1	1	50.4265	59.8482	6	1	1.25327	0.970588	0.919643	0	0	0	0	2660	4178	112	34	3.0103	9.29206	34	1	33	3.13803	35	61	4.94911	51	snp	GT:AD:AO:DP:GQ:QA:QR:RO	1/1/1/1	0,16	16	16	0	615	0	0	0/0	61,0	0	61	99	0	2228	61	0/0	51,0	0	51	99	0	1950	51	1/1	0,27	27	27	64	1069	0	0	1/1	0,15	15	15	27	583	0	0	1/1	0,10	10	10	1	393	0	0	9.4217	0	0	0	0	unambiguous	0	1/1	FALSE	FALSE	FALSE	0	0
chr03	56341448	NA	G	A	2685.13	NA	0	0	10	0.714286	14	79	1X	185	185	0.372642	5.23675	5.05886	3	1	1	53.7089	59.9717	6	1	1.91285	0.924051	0.943396	0	0	0	0	3151	4092	106	44	5.23675	3.0103	35	1	29	15.1321	50	45	8.25461	61	snp	GT:AD:AO:DP:GQ:QA:QR:RO	1/1/1/1	0,19	19	19	0	753	0	0	0/0	59,0	0	59	99	0	2345	59	0/0	47,0	0	47	99	0	1747	47	1/1	0,30	30	30	66	1202	0	0	1/1	0,23	23	23	45	913	0	0	1/1	0,7	7	7	0	283	0	0	6.2628	0	0	0	0	unambiguous	0	1/1	FALSE	FALSE	FALSE	0	0
chr03	56342026	NA	G	T	2069.72	NA	0	0	10	0.714286	14	61	1X	141	141	0.38125	3.90025	16.1477	2	1	1	59.5082	59.8625	6	1	2.43005	0.95082	0.9	0	0	0	0	2392	3079	80	34	4.7546	3.11887	27	1	28	3.90025	33	42	3.44459	38	snp	GT:AD:AO:DP:GQ:QA:QR:RO	1/1/1/1	0,23	23	23	11	894	0	0	0/0	47,0	0	47	99	0	1797	47	0/0	33,0	0	33	99	0	1282	33	1/1	0,4	4	4	0	150	0	0	1/1	0,5	5	5	0	188	0	0	1/1	0,29	29	29	70	1160	0	0	0.354299999999995	0	0	0	0	unambiguous	0	1/1	FALSE	FALSE	FALSE	0	0
chr03	56343547	NA	A	C	4115.14	NA	0	0	10	0.714286	14	118	1X	213	213	0.621053	3.30474	3.21602	1	1	1	59.678	60	6	1	0.423316	0.974576	0.905263	0	0	0	0	4673	3621	95	52	6.61715	4.13032	66	1	57	3.30474	61	47	3.03316	48	snp	GT:AD:AO:DP:GQ:QA:QR:RO	1/1/1/1	0,29	29	29	2	1163	0	0	0/0	59,0	0	59	99	0	2227	59	0/0	36,0	0	36	99	0	1394	36	1/1	0,39	39	39	99	1568	0	0	1/1	0,30	30	30	78	1167	0	0	1/1	0,20	20	20	48	775	0	0	0.322000000000003	0	0	0	0	unambiguous	0	1/1	FALSE	FALSE	FALSE	0	0
chr03	56344346	NA	T	C	3550.78	NA	0	0	10	0.714286	14	104	1X	197	197	0.55914	5.09825	4.90158	0	1	1	60	60	6	1	0.274016	0.961538	0.913978	0	0	0	0	4066	3565	93	60	8.35546	4.15441	44	1	45	7.10269	59	46	3.03365	47	snp	GT:AD:AO:DP:GQ:QA:QR:RO	1/1/1/1	0,35	35	35	5	1363	0	0	0/0	57,0	0	57	99	0	2195	57	0/0	36,0	0	36	99	0	1370	36	1/1	0,36	36	36	69	1427	0	0	1/1	0,17	17	17	12	656	0	0	1/1	0,16	16	16	9	620	0	0	0	0	0	0	0	unambiguous	0	1/1	FALSE	FALSE	FALSE	0	0
chr03	56344810	NA	A	C	4194.23	NA	0	0	10	0.714286	14	121	1X	250	250	0.476562	4.46393	5.45321	1	1	1.25	60	60	6	1	5.10587	0.966942	0.9375	0	0	0	0	4818	4987	128	58	3.45895	4.09604	63	1	58	3.45895	63	68	4.09604	60	snp	GT:AD:AO:DP:GQ:QA:QR:RO	1/1/1/1	0,35	35	35	0	1387	0	0	0/0	63,0	0	63	99	0	2439	63	0/0	65,0	0	65	99	0	2548	65	1/1	0,32	32	33	57	1267	0	0	1/1	0,23	23	23	30	935	0	0	1/1	0,31	31	31	54	1229	0	0	0	0	0	0	0	unambiguous	0	1/1	FALSE	FALSE	FALSE	0	0
chr03	56345211	NA	G	A	4293.23	NA	0	0	10	0.714286	14	122	1X	227	227	0.582759	3.65106	3.03098	1	1	1	60	60	6	1	2.05099	0.918033	0.904762	0	0	0	0	4920	4059	105	63	3.29508	3.19643	59	1	59	3.29508	63	48	4.68544	57	snp	GT:AD:AO:DP:GQ:QA:QR:RO	1/1/1/1	0,30	30	30	1	1212	0	0	0/0	47,1	1	48	99	41	1834	47	0/0	58,0	0	58	99	0	2225	58	1/1	0,33	33	33	79	1322	0	0	1/1	0,29	29	29	67	1181	0	0	1/1	0,29	29	29	67	1164	0	0	0	0	0	0	0	unambiguous	0	1/1	FALSE	FALSE	FALSE	0	0.020833333333333332
chr03	56345363	NA	A	T	2019.16	NA	0	0	10	0.714286	14	60	1X	161	161	0.29703	4.31318	7.26639	1	1	1	60	60	6	1	2.30088	1	0.93	0	0	0	0	2396	3916	100	35	6.62942	5.18177	25	1	30	3.0103	30	62	15.518	38	snp	GT:AD:AO:DP:GQ:QA:QR:RO	1/1/1/1	0,17	17	17	0	693	0	0	0/0	52,0	0	52	99	0	2026	52	0/0	48,0	0	49	99	0	1890	48	1/1	0,14	14	14	11	547	0	0	1/1	0,15	15	15	14	603	0	0	1/1	0,14	14	14	11	553	0	0	0	0	0	0	0	unambiguous	0	1/1	FALSE	FALSE	FALSE	0	0
chr03	56346314	NA	A	T	5102.73	NA	0	0	10	0.714286	14	144	1X	247	247	0.699029	3.25157	4.04333	0	1	1	60	60	6	1	3.12005	0.972222	0.893204	0	0	0	0	5763	4062	103	68	3.9754	3.03138	76	1	66	5.18177	78	46	5.56125	57	snp	GT:AD:AO:DP:GQ:QA:QR:RO	1/1/1/1	0,38	38	38	14	1504	0	0	0/0	61,0	0	61	99	0	2408	61	0/0	42,0	0	42	99	0	1654	42	1/1	0,37	37	37	78	1488	0	0	1/1	0,31	31	31	60	1230	0	0	1/1	0,38	38	38	81	1541	0	0	0	0	0	0	0	unambiguous	0	1/1	FALSE	FALSE	FALSE	0	0
chr03	56346364	NA	T	G	4859.71	NA	0	0	10	0.714286	14	137	1X	240	240	0.665049	6.57659	5.56125	0	1	1	60	60	6	1	2.09484	0.978102	0.864078	0	0	0	0	5503	4033	103	75	5.68898	4.71796	62	1	65	3.78696	72	49	3.53736	54	snp	GT:AD:AO:DP:GQ:QA:QR:RO	1/1/1/1	0,37	37	37	10	1473	0	0	0/0	62,0	0	62	99	0	2436	62	0/0	41,0	0	41	99	0	1597	41	1/1	0,32	32	32	60	1304	0	0	1/1	0,29	29	29	51	1176	0	0	1/1	0,39	39	39	81	1550	0	0	0	0	0	0	0	unambiguous	0	1/1	FALSE	FALSE	FALSE	0	0
chr03	56346470	NA	A	G	4788.84	NA	0	0	10	0.714286	14	136	1X	230	230	0.723404	4.03217	7.53805	0	1	1	60	60	6	1	4.86082	0.992647	0.87234	0	0	0	0	5403	3692	94	65	3.5851	7.53805	71	1	67	3.07417	69	42	5.32038	52	snp	GT:AD:AO:DP:GQ:QA:QR:RO	1/1/1/1	0,40	40	40	21	1600	0	0	0/0	59,0	0	59	99	0	2348	59	0/0	35,0	0	35	99	0	1344	35	1/1	0,31	31	31	64	1235	0	0	1/1	0,28	28	28	55	1077	0	0	1/1	0,37	37	37	83	1491	0	0	0	0	0	0	0	unambiguous	0	1/1	FALSE	FALSE	FALSE	0	0
chr03	56348860	NA	G	A	4591.4	NA	0	0	10	0.714286	14	131	1X	255	255	0.528226	6.73993	4.76149	1	1	1	60	60	6	1	4.37406	0.961832	0.862903	0	0	0	0	5241	4882	124	58	6.73993	8.68415	73	1	62	3.82253	69	62	3.0103	62	snp	GT:AD:AO:DP:GQ:QA:QR:RO	1/1/1/1	0,33	33	33	0	1305	0	0	0/0	77,0	0	77	99	0	3044	77	0/0	47,0	0	47	99	0	1838	47	1/1	0,37	37	37	80	1499	0	0	1/1	0,31	31	31	62	1219	0	0	1/1	0,30	30	30	59	1218	0	0	0	0	0	0	0	unambiguous	0	1/1	FALSE	FALSE	FALSE	0	0
chr03	56349016	NA	T	A	4608.71	NA	0	0	10	0.714286	14	131	1X	226	226	0.689474	6.73993	9.61615	0	1	1	60	60	6	1	2.67246	0.938931	0.936842	0	0	0	0	5218	3702	95	56	8.99428	3.03316	75	1	63	3.4247	68	44	4.13032	51	snp	GT:AD:AO:DP:GQ:QA:QR:RO	1/1/1/1	0,35	35	35	12	1423	0	0	0/0	63,0	0	63	99	0	2437	63	0/0	32,0	0	32	99	0	1265	32	1/1	0,39	39	39	86	1573	0	0	1/1	0,26	26	26	46	997	0	0	1/1	0,31	31	31	61	1225	0	0	0	0	0	0	0	unambiguous	0	1/1	FALSE	FALSE	FALSE	0	0
chr03	56349333	NA	T	A	3832.83	NA	0	0	10	0.714286	14	111	1X	211	211	0.555	7.41193	13.5202	1	1	1	60.0901	59.97	6	1	2.27656	0.972973	0.92	0	0	0	0	4389	3906	100	51	4.59489	7.26639	60	1	42	17.2716	69	42	8.56927	58	snp	GT:AD:AO:DP:GQ:QA:QR:RO	1/1/1/1	0,29	29	29	0	1146	0	0	0/0	56,0	0	56	99	0	2199	56	0/0	44,0	0	44	99	0	1707	44	1/1	0,33	33	33	77	1305	0	0	1/1	0,23	23	23	47	912	0	0	1/1	0,26	26	26	56	1026	0	0	0.120100000000001	0	0	0	0	unambiguous	0	1/1	FALSE	FALSE	FALSE	0	0
chr03	56350138	NA	T	C	3731.68	NA	0	0	10	0.714286	14	108	1X	196	196	0.613636	11.0528	4.58955	1	1	1	60	60	6	1	2.21637	0.981481	0.886364	0	0	0	0	4250	3401	88	65	12.7417	3.89863	43	1	53	3.09072	55	45	3.109	43	snp	GT:AD:AO:DP:GQ:QA:QR:RO	1/1/1/1	0,21	21	21	0	847	0	0	0/0	52,0	0	52	99	0	2025	52	0/0	36,0	0	36	99	0	1376	36	1/1	0,31	31	31	79	1192	0	0	1/1	0,30	30	30	76	1185	0	0	1/1	0,26	26	26	64	1026	0	0	0	0	0	0	0	unambiguous	0	1/1	FALSE	FALSE	FALSE	0	0
chr03	56351114	NA	A	T	4362.64	NA	0	0	10	0.714286	14	127	1X	240	240	0.70566	3.16418	3.49071	0	1	1	60	60	6	1	0.430533	0.976378	0.876106	0	0	0	0	5011	4348	113	57	5.8999	3.02952	70	1	62	3.16418	65	65	8.56389	48	snp	GT:AD:AO:DP:GQ:QA:QR:RO	1/1/1/1	0,43	43	43	4	1710	0	0	0/0	60,1	1	61	99	32	2317	60	0/0	53,0	0	53	99	0	2031	53	1/1	0,33	33	33	50	1349	0	0	1/1	0,28	28	28	35	1076	0	0	1/1	0,22	22	22	17	844	0	0	0	0	0	0	0	unambiguous	0	1/1	FALSE	FALSE	FALSE	0	0.01639344262295082
chr03	56351209	NA	C	T	3634.94	NA	0	0	10	0.714286	14	109	1X	212	212	0.742222	3.50834	3.53736	1	1	1	60	60	6	1	0.514495	0.944954	0.893204	0	0	0	0	4207	4044	103	56	3.1896	6.5732	53	1	54	3.03022	55	49	3.53736	54	snp	GT:AD:AO:DP:GQ:QA:QR:RO	1/1/1/1	0,39	39	39	24	1544	0	0	0/0	58,1	1	59	99	41	2270	58	0/0	45,0	0	45	99	0	1774	45	1/1	0,26	26	26	54	1005	0	0	1/1	0,27	27	27	57	1020	0	0	1/1	0,16	16	16	2	597	0	0	0	0	0	0	0	unambiguous	0	1/1	FALSE	FALSE	FALSE	0	0.01694915254237288
chr03	56351331	NA	A	G	4217.85	NA	0	0	10	0.714286	14	122	1X	217	217	0.642105	3.29508	3.03316	0	1	1	60	60	6	1	4.88872	0.959016	0.947368	0	0	0	0	4782	3727	95	62	3.0815	3.03316	60	1	59	3.29508	63	36	15.102	59	snp	GT:AD:AO:DP:GQ:QA:QR:RO	1/1/1/1	0,46	46	46	21	1786	0	0	0/0	53,0	0	53	99	0	2044	53	0/0	42,0	0	42	99	0	1683	42	1/1	0,28	28	28	48	1113	0	0	1/1	0,28	28	28	48	1098	0	0	1/1	0,20	20	20	24	785	0	0	0	0	0	0	0	unambiguous	0	1/1	FALSE	FALSE	FALSE	0	0
chr03	56351732	NA	A	G	4100.23	NA	0	0	10	0.714286	14	119	1X	230	230	0.545455	3.02855	5.85295	1	1	1.25	60	60	6	1	4.5029	0.966387	0.963636	0	0	0	0	4680	4342	110	55	4.48836	3.72096	64	1	69	9.59771	50	53	3.32615	57	snp	GT:AD:AO:DP:GQ:QA:QR:RO	1/1/1/1	0,26	26	26	0	1039	0	0	0/0	72,0	0	72	99	0	2853	72	0/0	38,0	0	38	99	0	1489	38	1/1	0,38	38	39	88	1484	0	0	1/1	0,28	28	28	58	1095	0	0	1/1	0,27	27	27	55	1062	0	0	0	0	0	0	0	unambiguous	0	1/1	FALSE	FALSE	FALSE	0	0
chr03	56351886	NA	A	G	7105.95	NA	0	0	10	0.714286	14	201	1X	294	294	1.08065	3.0211	3.03365	0	1	1	60	60	6	1	15.3846	0.925373	0.88172	0	0	0	0	7962	3573	93	90	7.77458	3.59403	111	1	86	12.0959	115	42	4.90158	51	snp	GT:AD:AO:DP:GQ:QA:QR:RO	1/1/1/1	0,52	52	52	67	2083	0	0	0/0	56,0	0	56	99	0	2151	56	0/0	37,0	0	37	99	0	1422	37	1/1	0,62	62	62	99	2440	0	0	1/1	0,50	50	50	99	1962	0	0	1/1	0,37	37	37	99	1477	0	0	0	0	0	0	0	unambiguous	0	1/1	FALSE	FALSE	FALSE	0	0
chr03	56351996	NA	G	C	3943.43	NA	0	0	10	0.714286	14	114	1X	215	215	0.564356	3.31507	9.22372	1	1	1	60	60	6	1	3.04667	0.973684	0.891089	0	0	0	0	4497	3843	101	66	9.18185	18.6836	48	1	65	7.88659	49	63	16.4476	38	snp	GT:AD:AO:DP:GQ:QA:QR:RO	1/1/1/1	0,26	26	26	0	1053	0	0	0/0	56,0	0	56	99	0	2174	56	0/0	45,0	0	45	99	0	1669	45	1/1	0,39	39	39	96	1532	0	0	1/1	0,30	30	30	69	1141	0	0	1/1	0,19	19	19	36	771	0	0	0	0	0	0	0	unambiguous	0	1/1	FALSE	FALSE	FALSE	0	0
chr03	56352633	NA	A	G	3846.67	NA	0	0	10	0.714286	14	114	1X	184	184	0.833333	4.9151	6.20364	0	1	1.25	60	60	6	1	6.04316	0.973684	0.882353	0	0	0	0	4343	2431	68	47	10.6295	3.0103	67	1	53	4.22937	61	35	3.13803	33	snp	GT:AD:AO:DP:GQ:QA:QR:RO	1/1/1/1	0,32	32	32	26	1228	0	0	0/0	42,0	0	43	99	0	1490	42	0/0	26,0	0	26	99	0	941	26	1/1	0,29	29	29	74	1086	0	0	1/1	0,18	18	18	40	671	0	0	1/1	0,35	35	36	92	1358	0	0	0	0	0	0	0	unambiguous	0	1/1	FALSE	FALSE	FALSE	0	0
chr03	56352782	NA	A	T	4601.24	NA	0	0	10	0.714286	14	132	1X	230	230	0.673469	3.27351	3.36483	0	1	1	60	60	6	1	0.957665	0.977273	0.928571	0	0	0	0	5208	3728	98	70	4.06314	3.80798	62	1	58	7.22164	74	57	8.68272	41	snp	GT:AD:AO:DP:GQ:QA:QR:RO	1/1/1/1	0,31	31	31	6	1217	0	0	0/0	55,0	0	55	99	0	2120	55	0/0	43,0	0	43	99	0	1608	43	1/1	0,36	36	36	75	1410	0	0	1/1	0,25	25	25	42	1012	0	0	1/1	0,40	40	40	87	1569	0	0	0	0	0	0	0	unambiguous	0	1/1	FALSE	FALSE	FALSE	0	0
chr03	56352984	NA	A	G	4170.43	NA	0	0	10	0.714286	14	121	1X	235	235	0.530702	5.18177	13.982	1	1	1	60	60	6	1	3.60372	0.991736	0.938596	0	0	0	0	4753	4460	114	65	4.46393	7.88659	56	1	65	4.46393	56	54	3.69603	60	snp	GT:AD:AO:DP:GQ:QA:QR:RO	1/1/1/1	0,25	25	25	0	996	0	0	0/0	69,0	0	69	99	0	2685	69	0/0	45,0	0	45	99	0	1775	45	1/1	0,35	35	35	77	1359	0	0	1/1	0,23	23	23	41	900	0	0	1/1	0,38	38	38	86	1498	0	0	0	0	0	0	0	unambiguous	0	1/1	FALSE	FALSE	FALSE	0	0
chr03	56356486	NA	C	A	4117.85	NA	0	0	10	0.714286	14	119	1X	229	229	0.540909	3.46649	12.5648	1	1	1	60	60	6	1	1.36365	0.991597	0.909091	0	0	0	0	4705	4223	110	66	6.09416	4.98437	53	1	60	3.02855	59	50	4.98437	60	snp	GT:AD:AO:DP:GQ:QA:QR:RO	1/1/1/1	0,37	37	37	1	1476	0	0	0/0	63,0	0	63	99	0	2473	63	0/0	47,0	0	47	99	0	1750	47	1/1	0,29	29	29	62	1138	0	0	1/1	0,26	26	26	53	1025	0	0	1/1	0,27	27	27	56	1066	0	0	0	0	0	0	0	unambiguous	0	1/1	FALSE	FALSE	FALSE	0	0
chr03	56356836	NA	T	C	2925.77	NA	0	0	10	0.714286	14	86	1X	187	187	0.425743	3.91929	16.4476	1	1	1	58.5814	60	6	1	0.986764	0.953488	0.910891	0	0	0	0	3379	3896	101	40	3.91929	3.54779	46	1	44	3.1113	42	46	4.75178	55	snp	GT:AD:AO:DP:GQ:QA:QR:RO	1/1/1/1	0,18	18	18	0	692	0	0	0/0	59,0	0	59	99	0	2300	59	0/0	42,0	0	42	99	0	1596	42	1/1	0,26	26	26	62	1046	0	0	1/1	0,25	25	25	59	964	0	0	1/1	0,17	17	17	35	677	0	0	1.4186	0	0	0	0	unambiguous	0	1/1	FALSE	FALSE	FALSE	0	0
chr03	56356887	NA	A	G	2650.8	NA	0	0	10	0.714286	14	79	1X	180	180	0.391089	17.5509	3.0318	1	1	1	58.3165	60	6	1	1.00032	0.936709	0.910891	0	0	0	0	3103	3772	101	41	3.25768	4.06379	38	1	37	3.69747	42	52	3.2038	49	snp	GT:AD:AO:DP:GQ:QA:QR:RO	1/1/1/1	0,20	20	20	0	816	0	0	0/0	63,0	0	63	99	0	2352	63	0/0	38,0	0	38	99	0	1420	38	1/1	0,21	21	21	43	822	0	0	1/1	0,21	21	21	43	812	0	0	1/1	0,17	17	17	31	653	0	0	1.6835	0	0	0	0	unambiguous	0	1/1	FALSE	FALSE	FALSE	0	0
chr03	56358611	NA	T	A	3246.73	NA	0	0	10	0.714286	14	94	1X	155	155	0.770492	3.84193	3.33068	0	1	1	60	60	6	1	4.92259	0.968085	0.934426	0	0	0	0	3668	2261	61	42	5.32038	18.709	52	1	50	3.84193	44	30	3.0459	31	snp	GT:AD:AO:DP:GQ:QA:QR:RO	1/1/1/1	0,30	30	30	21	1167	0	0	0/0	40,0	0	40	99	0	1507	40	0/0	21,0	0	21	99	0	754	21	1/1	0,23	23	23	53	909	0	0	1/1	0,19	19	19	41	759	0	0	1/1	0,22	22	22	50	833	0	0	0	0	0	0	0	unambiguous	0	1/1	FALSE	FALSE	FALSE	0	0
chr03	56358712	NA	T	C	3359.41	NA	0	0	10	0.714286	14	95	1X	154	154	0.805085	4.86177	3.93042	0	1	1	60	60	6	1	3.74815	0.989474	0.898305	0	0	0	0	3793	2336	59	40	8.15326	5.99147	55	1	46	3.21602	49	25	5.99147	34	snp	GT:AD:AO:DP:GQ:QA:QR:RO	1/1/1/1	0,24	24	24	16	960	0	0	0/0	28,0	0	28	99	0	1112	28	0/0	31,0	0	31	99	0	1224	31	1/1	0,26	26	26	65	1050	0	0	1/1	0,22	22	22	53	876	0	0	1/1	0,23	23	23	56	907	0	0	0	0	0	0	0	unambiguous	0	1/1	FALSE	FALSE	FALSE	0	0
chr03	56360609	NA	T	C	3478.68	NA	0	0	10	0.714286	14	101	1X	206	206	0.480952	3.2038	4.02365	1	1	1	60	60	6	1	4.44588	0.970297	0.942857	0	0	0	0	4002	3954	105	46	4.75178	3.19643	55	1	60	10.7717	41	58	5.51266	47	snp	GT:AD:AO:DP:GQ:QA:QR:RO	1/1/1/1	0,29	29	29	0	1153	0	0	0/0	55,0	0	55	99	0	2068	55	0/0	50,0	0	50	99	0	1886	50	1/1	0,31	31	31	62	1242	0	0	1/1	0,19	19	19	26	745	0	0	1/1	0,22	22	22	35	862	0	0	0	0	0	0	0	unambiguous	0	1/1	FALSE	FALSE	FALSE	0	0
chr03	56361353	NA	G	A	4011.89	NA	0	0	10	0.714286	14	118	1X	212	212	0.639785	4.85053	3.59403	0	1	1.25	60	60	6	1	1.46138	1	0.913978	0	0	0	0	4564	3547	93	53	5.66023	3.22044	65	1	51	7.72129	67	48	3.22044	45	snp	GT:AD:AO:DP:GQ:QA:QR:RO	1/1/1/1	0,34	34	34	7	1303	0	0	0/0	50,0	0	50	99	0	1896	50	0/0	43,0	0	43	99	0	1651	43	1/1	0,26	26	27	43	980	0	0	1/1	0,28	28	28	49	1092	0	0	1/1	0,30	30	30	55	1189	0	0	0	0	0	0	0	unambiguous	0	1/1	FALSE	FALSE	FALSE	0	0
chr03	56361938	NA	G	A	4191.16	NA	0	0	10	0.714286	14	122	1X	230	230	0.564815	4.7902	4.2971	0	1	1	60	60	6	1	0.549445	0.959016	0.935185	0	0	0	0	4782	4213	108	61	3.0103	3.332	61	1	57	4.14943	65	50	4.2971	58	snp	GT:AD:AO:DP:GQ:QA:QR:RO	1/1/1/1	0,41	41	41	4	1574	0	0	0/0	73,0	0	73	99	0	2853	73	0/0	35,0	0	35	99	0	1360	35	1/1	0,28	28	28	37	1091	0	0	1/1	0,25	25	25	28	981	0	0	1/1	0,28	28	28	37	1136	0	0	0	0	0	0	0	unambiguous	0	1/1	FALSE	FALSE	FALSE	0	0
chr03	56362188	NA	T	C	4974.33	NA	0	0	10	0.714286	14	140	1X	225	225	0.823529	3.0103	7.3277	0	1	1	60	60	6	1	9.30433	0.971429	0.894118	0	0	0	0	5591	3307	85	69	3.07234	8.75832	71	1	67	3.56868	73	44	3.24022	41	snp	GT:AD:AO:DP:GQ:QA:QR:RO	1/1/1/1	0,47	47	47	40	1879	0	0	0/0	50,0	0	50	99	0	1988	50	0/0	35,0	0	35	99	0	1319	35	1/1	0,48	48	48	99	1904	0	0	1/1	0,21	21	21	45	832	0	0	1/1	0,24	24	24	54	976	0	0	0	0	0	0	0	unambiguous	0	1/1	FALSE	FALSE	FALSE	0	0
chr03	56362632	NA	G	C	4268.23	NA	0	0	10	0.714286	14	122	1X	216	216	0.648936	3.0815	3.84193	1	1	1	60	60	6	1	0.641777	0.983607	0.925532	0	0	0	0	4838	3687	94	53	7.56683	3.84193	69	1	55	5.57335	67	50	3.84193	44	snp	GT:AD:AO:DP:GQ:QA:QR:RO	1/1/1/1	0,26	26	26	2	1054	0	0	0/0	47,0	0	47	99	0	1870	47	0/0	47,0	0	47	99	0	1817	47	1/1	0,35	35	35	95	1376	0	0	1/1	0,28	28	28	74	1105	0	0	1/1	0,33	33	33	89	1303	0	0	0	0	0	0	0	unambiguous	0	1/1	FALSE	FALSE	FALSE	0	0
chr03	56363642	NA	A	T	4373.01	NA	0	0	10	0.714286	14	126	1X	238	238	0.5625	5.49198	7.97367	1	1	1	60	60	6	1	3.08619	0.968254	0.910714	0	0	0	0	4984	4394	112	54	8.59409	4.25114	72	1	69	5.49198	57	68	14.1779	44	snp	GT:AD:AO:DP:GQ:QA:QR:RO	1/1/1/1	0,30	30	30	0	1165	0	0	0/0	64,0	0	64	99	0	2539	64	0/0	48,0	0	48	99	0	1855	48	1/1	0,27	27	27	57	1061	0	0	1/1	0,32	32	32	72	1294	0	0	1/1	0,37	37	37	87	1464	0	0	0	0	0	0	0	unambiguous	0	1/1	FALSE	FALSE	FALSE	0	0
chr03	56364108	NA	C	T	3818.74	NA	0	0	10	0.714286	14	114	1X	238	238	0.459677	3.69603	3.64073	1	1	1	60	60	6	1	3.38881	0.964912	0.919355	0	0	0	0	4391	4910	124	55	3.31507	10.015	59	1	55	3.31507	59	73	11.486	51	snp	GT:AD:AO:DP:GQ:QA:QR:RO	1/1/1/1	0,31	31	31	0	1166	0	0	0/0	65,0	0	65	99	0	2599	65	0/0	59,0	0	59	99	0	2311	59	1/1	0,25	25	25	36	975	0	0	1/1	0,29	29	29	48	1100	0	0	1/1	0,29	29	29	48	1150	0	0	0	0	0	0	0	unambiguous	0	1/1	FALSE	FALSE	FALSE	0	0
chr03	56364917	NA	G	A	4337.88	NA	0	0	10	0.714286	14	126	1X	229	229	0.61165	14.6604	3.03138	1	1	1	60	60	6	1	0.502534	0.960317	0.912621	0	0	0	0	4940	3954	103	70	6.38815	3.53736	56	1	66	3.63072	60	52	3.03138	51	snp	GT:AD:AO:DP:GQ:QA:QR:RO	1/1/1/1	0,32	32	32	2	1252	0	0	0/0	53,0	0	53	99	0	2031	53	0/0	50,0	0	50	99	0	1923	50	1/1	0,35	35	35	90	1362	0	0	1/1	0,25	25	25	60	980	0	0	1/1	0,34	34	34	87	1346	0	0	0	0	0	0	0	unambiguous	0	1/1	FALSE	FALSE	FALSE	0	0
chr03	56365038	NA	T	A	3962.57	NA	0	0	10	0.714286	14	114	1X	213	213	0.575758	4.22937	6.71716	1	1	1	60	60	6	1	1.16197	0.973684	0.848485	0	0	0	0	4527	3916	99	58	3.08649	16.7191	56	1	43	17.9439	71	56	6.71716	43	snp	GT:AD:AO:DP:GQ:QA:QR:RO	1/1/1/1	0,31	31	31	1	1249	0	0	0/0	53,0	0	53	99	0	2142	53	0/0	46,0	0	46	99	0	1774	46	1/1	0,29	29	29	68	1136	0	0	1/1	0,28	28	28	65	1105	0	0	1/1	0,26	26	26	59	1037	0	0	0	0	0	0	0	unambiguous	0	1/1	FALSE	FALSE	FALSE	0	0
chr03	56365196	NA	G	A	3954.04	NA	0	0	10	0.714286	14	113	1X	216	216	0.548544	6.2579	3.20004	1	1	1	60	60	6	1	1.87222	0.982301	0.941748	0	0	0	0	4513	4026	103	52	4.56684	9.10307	61	1	57	3.02952	56	56	4.71796	47	snp	GT:AD:AO:DP:GQ:QA:QR:RO	1/1/1/1	0,32	32	32	1	1278	0	0	0/0	52,0	0	52	99	0	2031	52	0/0	51,0	0	51	99	0	1995	51	1/1	0,30	30	30	67	1195	0	0	1/1	0,21	21	21	40	827	0	0	1/1	0,30	30	30	67	1213	0	0	0	0	0	0	0	unambiguous	0	1/1	FALSE	FALSE	FALSE	0	0
chr03	56365637	NA	T	C	4358.21	NA	0	0	10	0.714286	14	127	1X	248	248	0.524793	3.43776	6.04318	1	1	1	60	60	6	1	3.55071	0.976378	0.892562	0	0	0	0	4984	4735	121	55	7.95168	4.46393	72	1	70	5.8999	57	63	3.45895	58	snp	GT:AD:AO:DP:GQ:QA:QR:RO	1/1/1/1	0,35	35	35	0	1335	0	0	0/0	69,0	0	69	99	0	2748	69	0/0	52,0	0	52	99	0	1987	52	1/1	0,27	27	27	51	1067	0	0	1/1	0,29	29	29	57	1144	0	0	1/1	0,36	36	36	78	1438	0	0	0	0	0	0	0	unambiguous	0	1/1	FALSE	FALSE	FALSE	0	0
chr03	56365679	NA	C	T	4062.28	NA	0	0	10	0.714286	14	119	1X	245	245	0.472222	3.90444	4.11327	1	1	1	60	60	6	1	2.80215	0.966387	0.873016	0	0	0	0	4659	4973	126	53	6.09416	5.49198	66	1	59	3.02855	60	66	3.63072	60	snp	GT:AD:AO:DP:GQ:QA:QR:RO	1/1/1/1	0,29	29	29	0	1141	0	0	0/0	73,0	0	73	99	0	2900	73	0/0	53,0	0	53	99	0	2073	53	1/1	0,26	26	26	40	1030	0	0	1/1	0,26	26	26	40	1018	0	0	1/1	0,38	38	38	76	1470	0	0	0	0	0	0	0	unambiguous	0	1/1	FALSE	FALSE	FALSE	0	0
chr03	56365718	NA	T	C	4750.39	NA	0	0	10	0.714286	14	137	1X	250	250	0.606195	3.40655	11.4848	1	1	1	60	60	6	1	3.58878	0.970803	0.884956	0	0	0	0	5382	4432	113	75	5.68898	13.1759	62	1	72	3.78696	65	58	3.18325	55	snp	GT:AD:AO:DP:GQ:QA:QR:RO	1/1/1/1	0,25	25	25	0	954	0	0	0/0	65,0	0	65	99	0	2559	65	0/0	48,0	0	48	99	0	1873	48	1/1	0,36	36	36	89	1420	0	0	1/1	0,33	33	33	80	1318	0	0	1/1	0,43	43	43	99	1690	0	0	0	0	0	0	0	unambiguous	0	1/1	FALSE	FALSE	FALSE	0	0
chr03	56366662	NA	T	A	3626.01	NA	0	0	10	0.714286	14	106	1X	229	229	0.430894	3.09224	6.98251	1	1	1	60	59.9431	6	1	1.42578	0.981132	0.878049	0	0	0	0	4164	4835	123	50	3.74778	3.16919	56	1	52	3.09224	54	63	3.16919	60	snp	GT:AD:AO:DP:GQ:QA:QR:RO	1/1/1/1	0,21	21	21	0	831	0	0	0/0	67,0	0	67	99	0	2637	67	0/0	56,0	0	56	99	0	2198	56	1/1	0,37	37	37	91	1457	0	0	1/1	0,19	19	19	37	708	0	0	1/1	0,29	29	29	67	1168	0	0	0.0568999999999988	0	0	0	0	unambiguous	0	1/1	FALSE	FALSE	FALSE	0	0
chr03	56367149	NA	C	A	3539.24	NA	0	0	10	0.714286	14	101	1X	191	191	0.561111	9.22372	3.39634	1	1	1	60	60	6	1	2.24946	0.940594	0.966667	0	0	0	0	4037	3500	90	51	3.0318	3.10681	50	1	48	3.54779	53	45	3.0103	45	snp	GT:AD:AO:DP:GQ:QA:QR:RO	1/1/1/1	0,25	25	25	0	1008	0	0	0/0	48,0	0	48	99	0	1894	48	0/0	42,0	0	42	99	0	1606	42	1/1	0,28	28	28	65	1128	0	0	1/1	0,21	21	21	44	819	0	0	1/1	0,27	27	27	62	1082	0	0	0	0	0	0	0	unambiguous	0	1/1	FALSE	FALSE	FALSE	0	0
chr03	56367242	NA	T	A	3343.64	NA	0	0	10	0.714286	14	97	1X	185	185	0.551136	8.04722	3.109	1	1	1	60	60	6	1	2.51229	0.969072	0.897727	0	0	0	0	3819	3418	88	48	3.03269	5.47788	49	1	53	4.82359	44	42	3.40511	46	snp	GT:AD:AO:DP:GQ:QA:QR:RO	1/1/1/1	0,24	24	24	0	923	0	0	0/0	49,0	0	49	99	0	1961	49	0/0	39,0	0	39	99	0	1457	39	1/1	0,25	25	25	56	1012	0	0	1/1	0,30	30	30	71	1183	0	0	1/1	0,18	18	18	34	701	0	0	0	0	0	0	0	unambiguous	0	1/1	FALSE	FALSE	FALSE	0	0
chr03	56367511	NA	G	A	1212.58	NA	0	0	10	0.714286	14	37	1X	116	116	0.234177	10.1116	3.25768	2	1	1	60	60	6	1	2.08607	0.945946	0.949367	0	0	0	0	1459	3090	79	19	3.06899	7.6556	18	1	16	4.47751	21	32	9.19487	47	snp	GT:AD:AO:DP:GQ:QA:QR:RO	1/1/1/1	0,11	11	11	0	434	0	0	0/0	49,0	0	49	99	0	1934	49	0/0	30,0	0	30	99	0	1156	30	1/1	0,10	10	10	10	406	0	0	1/1	0,1	1	1	0	41	0	0	1/1	0,15	15	15	25	578	0	0	0	0	0	0	0	unambiguous	0	1/1	FALSE	FALSE	FALSE	0	0
chr03	56368115	NA	A	T	3935.78	NA	0	0	10	0.714286	14	111	1X	218	218	0.518692	3.02986	3.03059	1	1	1	59.8559	60	6	1	3.2632	0.972973	0.878505	0	0	0	0	4495	4217	107	57	3.18637	3.19295	54	1	55	3.02986	56	61	7.57648	46	snp	GT:AD:AO:DP:GQ:QA:QR:RO	1/1/1/1	0,31	31	31	0	1241	0	0	0/0	58,0	0	58	99	0	2286	58	0/0	49,0	0	49	99	0	1931	49	1/1	0,32	32	32	69	1294	0	0	1/1	0,25	25	25	47	1021	0	0	1/1	0,23	23	23	41	939	0	0	0.144100000000002	0	0	0	0	unambiguous	0	1/1	FALSE	FALSE	FALSE	0	0
chr03	56368172	NA	A	G	4049.23	NA	0	0	10	0.714286	14	115	1X	206	206	0.631868	3.48236	4.17955	0	1	1	60	60	6	1	0.728541	0.991304	0.945055	0	0	0	0	4595	3617	91	53	4.53977	4.17955	62	1	62	4.53977	53	45	3.03416	46	snp	GT:AD:AO:DP:GQ:QA:QR:RO	1/1/1/1	0,31	31	31	5	1224	0	0	0/0	48,0	0	48	99	0	1928	48	0/0	43,0	0	43	99	0	1689	43	1/1	0,27	27	27	47	1091	0	0	1/1	0,28	28	28	50	1123	0	0	1/1	0,29	29	29	53	1157	0	0	0	0	0	0	0	unambiguous	0	1/1	FALSE	FALSE	FALSE	0	0
chr03	56368298	NA	A	G	4413.15	NA	0	0	10	0.714286	14	130	1X	213	213	0.783133	6.28421	7.43173	0	1	1	59.5462	60	6	1	5.53251	0.984615	0.891566	0	0	0	0	4998	3195	83	77	12.6316	3.66436	53	1	53	12.6316	77	36	6.17594	47	snp	GT:AD:AO:DP:GQ:QA:QR:RO	1/1/1/1	0,36	36	36	24	1391	0	0	0/0	50,0	0	50	99	0	1930	50	0/0	33,0	0	33	99	0	1265	33	1/1	0,31	31	31	72	1231	0	0	1/1	0,32	32	32	75	1163	0	0	1/1	0,31	31	31	72	1213	0	0	0.453800000000001	0	0	0	0	unambiguous	0	1/1	FALSE	FALSE	FALSE	0	0
chr03	56368712	NA	T	C	2235.14	NA	0	0	10	0.714286	14	67	1X	153	153	0.82	6.93191	3.91929	1	1	1	55.5672	59.7674	6	1	2.63493	0.970149	0.895349	0	0	0	0	2660	3381	86	25	12.3768	4.62628	42	1	32	3.30199	35	41	3.41429	45	snp	GT:AD:AO:DP:GQ:QA:QR:RO	1/1/1/1	0,13	13	13	0	529	0	0	0/0	56,1	1	57	99	41	2193	56	0/0	30,0	0	30	99	0	1188	30	1/1	0,19	19	19	38	758	0	0	1/1	0,14	14	14	23	539	0	0	1/1	0,20	20	20	41	793	0	0	4.2002	0	0	0	0	unambiguous	0	1/1	FALSE	FALSE	FALSE	0	0.017543859649122806
chr03	56369006	NA	T	C	3796.97	NA	0	0	10	0.714286	14	113	1X	197	197	0.656522	3.18325	3.94093	0	1	1	60	60	6	1	2.54983	0.955752	0.869048	0	0	0	0	4347	3239	84	53	3.95191	3.42391	60	1	50	6.2579	63	43	3.1137	41	snp	GT:AD:AO:DP:GQ:QA:QR:RO	1/1/1/1	0,33	33	33	11	1318	0	0	0/0	38,1	1	39	99	41	1442	38	0/0	46,0	0	46	99	0	1797	46	1/1	0,32	32	32	67	1151	0	0	1/1	0,21	21	21	33	849	0	0	1/1	0,26	26	26	48	988	0	0	0	0	0	0	0	unambiguous	0	1/1	FALSE	FALSE	FALSE	0	0.02564102564102564
chr03	56369636	NA	A	G	3915.2	NA	0	0	10	0.714286	14	115	1X	224	224	0.572414	3.02918	5.42083	1	1	1	60	60	6	1	4.36181	0.973913	0.862385	0	0	0	0	4555	4330	109	51	6.20142	4.62396	64	1	61	3.93554	54	54	3.03022	55	snp	GT:AD:AO:DP:GQ:QA:QR:RO	1/1/1/1	0,28	28	28	0	1136	0	0	0/0	51,2	2	53	99	82	2047	51	0/0	58,0	0	58	99	0	2283	58	1/1	0,34	34	34	74	1307	0	0	1/1	0,22	22	22	38	866	0	0	1/1	0,29	29	29	59	1164	0	0	0	0	0	0	0	unambiguous	0	1/1	FALSE	FALSE	FALSE	0	0.03773584905660377
chr03	56369654	NA	A	C	4089.13	NA	0	0	10	0.714286	14	120	1X	222	222	0.688	4.81986	3.09546	1	1	1	60	60	6	1	2.273	0.975	0.882353	0	0	0	0	4743	4015	102	56	4.16842	19.7008	64	1	71	11.7686	49	49	3.35092	53	snp	GT:AD:AO:DP:GQ:QA:QR:RO	1/1/1/1	0,28	28	28	0	1122	0	0	0/0	52,2	2	54	99	82	2061	52	0/0	50,0	0	50	99	0	1954	50	1/1	0,30	30	30	70	1176	0	0	1/1	0,25	25	25	55	961	0	0	1/1	0,35	35	35	85	1402	0	0	0	0	0	0	0	unambiguous	0	1/1	FALSE	FALSE	FALSE	0	0.037037037037037035
chr03	56369799	NA	A	G	6016.81	NA	0	0	10	0.714286	14	171	1X	261	261	0.95	6.68022	4.55446	0	1	1	60	60	6	1	9.72869	0.976608	0.833333	0	0	0	0	6772	3534	90	70	15.2137	5.42305	101	1	101	15.2137	70	49	4.55446	41	snp	GT:AD:AO:DP:GQ:QA:QR:RO	1/1/1/1	0,41	41	41	42	1645	0	0	0/0	51,0	0	51	99	0	1980	51	0/0	39,0	0	39	99	0	1554	39	1/1	0,45	45	45	99	1772	0	0	1/1	0,38	38	38	99	1495	0	0	1/1	0,47	47	47	99	1860	0	0	0	0	0	0	0	unambiguous	0	1/1	FALSE	FALSE	FALSE	0	0
chr03	56369914	NA	G	A	6504.64	NA	0	0	10	0.714286	14	188	1X	277	277	1.05618	3.19511	3.62026	0	1	1	60.1064	60	6	1	15.1952	0.978723	0.842697	0	0	0	0	7279	3509	89	98	3.74952	13.7701	90	1	96	3.19511	92	38	7.13366	51	snp	GT:AD:AO:DP:GQ:QA:QR:RO	1/1/1/1	0,53	53	53	66	2089	0	0	0/0	52,0	0	52	99	0	2049	52	0/0	37,0	0	37	99	0	1460	37	1/1	0,47	47	47	99	1790	0	0	1/1	0,51	51	51	99	1945	0	0	1/1	0,37	37	37	99	1455	0	0	0.106400000000001	0	0	0	0	unambiguous	0	1/1	FALSE	FALSE	FALSE	0	0
chr03	56370253	NA	A	G	4945.11	NA	0	0	10	0.714286	14	142	1X	240	240	0.72449	6.00754	13.7347	0	1	1	60	60	6	1	3.162	1	0.959184	0	0	0	0	5587	3785	98	62	7.96493	6.20103	80	1	76	4.53951	66	51	3.36483	47	snp	GT:AD:AO:DP:GQ:QA:QR:RO	1/1/1/1	0,35	35	35	14	1400	0	0	0/0	66,0	0	66	99	0	2554	66	0/0	32,0	0	32	99	0	1231	32	1/1	0,35	35	35	76	1384	0	0	1/1	0,35	35	35	76	1349	0	0	1/1	0,37	37	37	82	1454	0	0	0	0	0	0	0	unambiguous	0	1/1	FALSE	FALSE	FALSE	0	0
chr03	56370602	NA	T	C	6780.03	NA	0	0	10	0.714286	14	197	1X	282	282	1.5625	13.6031	4.26209	0	1	1	59.9086	60	6	1	18.0168	0.974619	0.894118	0	0	0	0	7680	3248	85	106	5.49041	7.3277	91	1	111	9.89949	86	46	4.26209	39	snp	GT:AD:AO:DP:GQ:QA:QR:RO	1/1/1/1	0,56	56	56	78	2185	0	0	0/0	52,1	1	53	99	32	1994	52	0/0	32,0	0	32	99	0	1213	32	1/1	0,50	50	50	99	1930	0	0	1/1	1,40	40	41	90	1522	41	1	1/1	0,50	50	50	99	2011	0	0	0.0914000000000001	0	0	0	1	unambiguous	0	1/1	FALSE	FALSE	FALSE	0	0.018867924528301886
chr03	56370722	NA	G	A	6079.07	NA	0	0	10	0.714286	14	173	1X	265	265	0.940217	4.027	5.3706	0	1	1	60	60	6	1	7.76704	0.965318	0.869565	0	0	0	0	6813	3541	92	90	3.62534	7.63648	83	1	85	3.12327	88	46	3.0103	46	snp	GT:AD:AO:DP:GQ:QA:QR:RO	1/1/1/1	0,35	35	35	34	1382	0	0	0/0	48,0	0	48	99	0	1897	48	0/0	44,0	0	44	99	0	1644	44	1/1	0,55	55	55	99	2215	0	0	1/1	0,36	36	36	98	1404	0	0	1/1	0,47	47	47	99	1812	0	0	0	0	0	0	0	unambiguous	0	1/1	FALSE	FALSE	FALSE	0	0
chr03	56370810	NA	T	C	5536.35	NA	0	0	10	0.714286	14	157	1X	242	242	0.923529	3.02413	9.62812	0	1	1	60	60	6	1	6.14032	0.980892	0.880952	0	0	0	0	6215	3255	84	86	6.12228	3.94093	71	1	69	8.0033	88	33	11.386	51	snp	GT:AD:AO:DP:GQ:QA:QR:RO	1/1/1/1	0,29	29	29	27	1152	0	0	0/0	46,0	0	47	99	0	1783	46	0/0	38,0	0	38	99	0	1472	38	1/1	0,55	55	55	99	2198	0	0	1/1	0,37	37	37	99	1474	0	0	1/1	0,36	36	36	99	1391	0	0	0	0	0	0	0	unambiguous	0	1/1	FALSE	FALSE	FALSE	0	0
chr03	56371295	NA	T	C	4392.49	NA	0	0	10	0.714286	14	126	1X	220	220	0.670213	4.73369	3.84193	0	1	1	59.4603	60	6	1	0.930394	0.952381	0.882979	0	0	0	0	4977	3626	94	65	3.28604	6.33681	61	1	65	3.28604	61	47	3.0103	47	snp	GT:AD:AO:DP:GQ:QA:QR:RO	1/1/1/1	0,30	30	30	5	1187	0	0	0/0	57,0	0	57	99	0	2225	57	0/0	37,0	0	37	99	0	1401	37	1/1	0,38	38	38	82	1454	0	0	1/1	0,30	30	30	58	1222	0	0	1/1	0,28	28	28	52	1114	0	0	0.539700000000003	0	0	0	0	unambiguous	0	1/1	FALSE	FALSE	FALSE	0	0
chr03	56371836	NA	T	C	4075.22	NA	0	0	10	0.714286	14	115	1X	194	194	0.727848	3.48236	12.9331	0	1	1	60	60	6	1	5.42004	0.956522	0.848101	0	0	0	0	4603	3096	79	59	3.18024	3.03779	56	1	51	6.20142	64	47	9.19487	32	snp	GT:AD:AO:DP:GQ:QA:QR:RO	1/1/1/1	0,38	38	38	24	1493	0	0	0/0	51,0	0	51	99	0	1974	51	0/0	28,0	0	28	99	0	1122	28	1/1	0,19	19	19	33	761	0	0	1/1	0,29	29	29	63	1185	0	0	1/1	0,29	29	29	63	1164	0	0	0	0	0	0	0	unambiguous	0	1/1	FALSE	FALSE	FALSE	0	0
chr03	56372092	NA	C	T	4261.78	NA	0	0	10	0.714286	14	123	1X	223	223	0.615	5.14646	6.13722	0	1	1	60	60	6	1	3.87836	0.96748	0.89	0	0	0	0	4858	3873	100	53	8.11238	7.26639	70	1	50	12.3494	73	49	3.09716	51	snp	GT:AD:AO:DP:GQ:QA:QR:RO	1/1/1/1	0,46	46	46	17	1820	0	0	0/0	60,0	0	60	99	0	2329	60	0/0	40,0	0	40	99	0	1544	40	1/1	0,24	24	24	32	951	0	0	1/1	0,26	26	26	38	1032	0	0	1/1	0,27	27	27	41	1055	0	0	0	0	0	0	0	unambiguous	0	1/1	FALSE	FALSE	FALSE	0	0
chr03	56372342	NA	G	T	3567.4	NA	0	0	10	0.714286	14	102	1X	185	185	0.614458	15.2727	19.3617	1	1	1	59.3431	60	6	1	0.00672594	0.941176	0.879518	0	0	0	0	4083	3163	83	63	15.2727	10.5712	39	1	56	5.13919	46	45	4.29225	38	snp	GT:AD:AO:DP:GQ:QA:QR:RO	1/1/1/1	0,27	27	27	3	1071	0	0	0/0	47,0	0	47	99	0	1748	47	0/0	36,0	0	36	99	0	1415	36	1/1	0,27	27	27	71	1082	0	0	1/1	0,24	24	24	62	962	0	0	1/1	0,24	24	24	62	968	0	0	0.6569	0	0	0	0	unambiguous	0	1/1	FALSE	FALSE	FALSE	0	0
chr03	56372689	NA	C	A	2930.64	NA	0	0	10	0.714286	14	88	1X	168	168	0.458824	4.58955	3.11887	1	1	1	60	60	6	1	2.14884	0.977273	0.9125	0	0	0	0	3377	3061	80	46	3.40511	11.8048	42	1	48	4.58955	40	36	4.74748	44	snp	GT:AD:AO:DP:GQ:QA:QR:RO	1/1/1/1	0,16	16	16	0	568	0	0	0/0	51,0	0	51	99	0	1975	51	0/0	29,1	1	30	93	34	1086	29	1/1	0,25	25	25	57	967	0	0	1/1	0,17	17	17	33	656	0	0	1/1	0,29	29	29	69	1152	0	0	0	0	0	0	0	unambiguous	0	1/1	FALSE	FALSE	FALSE	0.03333333333333333	0
chr03	56372828	NA	G	A	4659.66	NA	0	0	10	0.714286	14	136	1X	245	245	0.623853	3.5851	19.7645	1	1	1	59.8309	60	6	1	2.51388	0.948529	0.926606	0	0	0	0	5285	4283	109	78	9.39698	4.62396	58	1	69	3.07417	67	62	7.4927	47	snp	GT:AD:AO:DP:GQ:QA:QR:RO	1/1/1/1	0,26	26	26	0	1039	0	0	0/0	67,0	0	67	99	0	2650	67	0/0	42,0	0	42	99	0	1633	42	1/1	0,41	41	41	99	1593	0	0	1/1	0,27	27	27	65	1067	0	0	1/1	0,42	42	42	99	1586	0	0	0.1691	0	0	0	0	unambiguous	0	1/1	FALSE	FALSE	FALSE	0	0
chr03	56372880	NA	G	C	3957.09	NA	0	0	10	0.714286	14	116	1X	213	213	0.597938	3.68421	4.82359	1	1	1	59.4914	60	6	1	1.36801	0.913793	0.938144	0	0	0	0	4507	3771	97	67	9.07545	5.71904	49	1	58	3.0103	58	62	19.3299	35	snp	GT:AD:AO:DP:GQ:QA:QR:RO	1/1/1/1	0,28	28	28	1	1077	0	0	0/0	61,0	0	61	99	0	2406	61	0/0	36,0	0	36	99	0	1365	36	1/1	0,32	32	32	80	1223	0	0	1/1	0,24	24	24	56	944	0	0	1/1	0,32	32	32	80	1263	0	0	0.508600000000001	0	0	0	0	unambiguous	0	1/1	FALSE	FALSE	FALSE	0	0
chr03	56373214	NA	A	G	5487.78	NA	0	0	10	0.714286	14	158	1X	254	254	0.880851	9.66215	8.80089	0	1	1	60	60	6	1	7.96015	0.949367	0.885417	0	0	0	0	6276	3757	96	64	15.3794	4.45795	94	1	90	9.66215	68	42	6.26751	54	snp	GT:AD:AO:DP:GQ:QA:QR:RO	1/1/1/1	0,45	45	45	35	1797	0	0	0/0	49,2	2	51	99	82	1941	49	0/0	47,0	0	47	99	0	1816	47	1/1	0,46	46	46	99	1851	0	0	1/1	0,24	24	24	51	959	0	0	1/1	0,41	41	41	99	1587	0	0	0	0	0	0	0	unambiguous	0	1/1	FALSE	FALSE	FALSE	0	0.0392156862745098
chr03	56373329	NA	C	G	6212.53	NA	0	0	10	0.714286	14	179	1X	272	272	1.19487	8.36013	4.90158	0	1	1	60	60	6	1	11.9929	0.96648	0.956989	0	0	0	0	7048	3645	93	81	6.5162	4.15441	98	1	90	3.02243	89	57	13.3073	36	snp	GT:AD:AO:DP:GQ:QA:QR:RO	1/1/1/1	0,49	49	49	52	1858	0	0	0/0	54,2	2	56	99	78	2134	54	0/0	39,0	0	39	99	0	1511	39	1/1	0,46	46	46	99	1857	0	0	1/1	0,36	36	36	99	1433	0	0	1/1	0,46	46	46	99	1822	0	0	0	0	0	0	0	unambiguous	0	1/1	FALSE	FALSE	FALSE	0	0.03571428571428571
chr03	56373363	NA	T	A	5901.61	NA	0	0	10	0.714286	14	169	1X	261	261	0.918478	3.12594	6.40913	0	1	1	60	60	6	1	10.7978	0.95858	0.945652	0	0	0	0	6621	3509	92	87	3.33152	3.86001	82	1	75	7.64877	94	47	3.10471	45	snp	GT:AD:AO:DP:GQ:QA:QR:RO	1/1/1/1	0,47	47	47	47	1825	0	0	0/0	52,0	0	52	99	0	1968	52	0/0	40,0	0	40	99	0	1541	40	1/1	0,42	42	42	99	1643	0	0	1/1	0,33	33	33	88	1287	0	0	1/1	0,47	47	47	99	1866	0	0	0	0	0	0	0	unambiguous	0	1/1	FALSE	FALSE	FALSE	0	0
chr03	56373524	NA	T	G	6007.09	NA	0	0	10	0.714286	14	169	1X	283	283	0.741228	3.6399	4.9151	0	1	1	60.1479	60	6	1	7.03935	0.95858	0.894737	0	0	0	0	6775	4374	114	74	8.67669	3.69603	95	1	75	7.64877	94	68	12.2295	46	snp	GT:AD:AO:DP:GQ:QA:QR:RO	1/1/1/1	0,51	51	51	31	2040	0	0	0/0	73,0	0	73	99	0	2793	73	0/0	41,0	0	41	99	0	1581	41	1/1	0,36	36	36	75	1428	0	0	1/1	0,44	44	44	99	1782	0	0	1/1	0,38	38	38	81	1525	0	0	0.1479	0	0	0	0	unambiguous	0	1/1	FALSE	FALSE	FALSE	0	0
chr03	56373542	NA	C	T	6194.78	NA	0	0	10	0.714286	14	174	1X	294	294	0.725	3.45957	3.29983	0	1	1	59.9713	60	6	1	7.09034	0.948276	0.908333	0	0	0	0	6983	4666	120	83	3.809	10.2485	91	1	79	6.20511	95	68	7.64277	52	snp	GT:AD:AO:DP:GQ:QA:QR:RO	1/1/1/1	0,54	54	54	31	2183	0	0	0/0	79,0	0	79	99	0	3087	79	0/0	41,0	0	41	99	0	1579	41	1/1	0,37	37	37	75	1435	0	0	1/1	0,43	43	43	93	1746	0	0	1/1	0,40	40	40	84	1619	0	0	0.0287000000000006	0	0	0	0	unambiguous	0	1/1	FALSE	FALSE	FALSE	0	0
chr03	56373618	NA	G	A	4739.04	NA	0	0	10	0.714286	14	140	1X	261	261	0.578512	8.03571	3.02825	0	1	1	59.8714	60	6	1	0.695796	0.971429	0.933884	0	0	0	0	5421	4691	121	85	16.9698	7.04816	55	1	76	5.24381	64	60	3.02825	61	snp	GT:AD:AO:DP:GQ:QA:QR:RO	1/1/1/1	0,45	45	45	5	1738	0	0	0/0	81,0	0	81	99	0	3162	81	0/0	40,0	0	40	99	0	1529	40	1/1	0,33	33	33	48	1292	0	0	1/1	0,29	29	29	36	1124	0	0	1/1	0,33	33	33	48	1267	0	0	0.128599999999999	0	0	0	0	unambiguous	0	1/1	FALSE	FALSE	FALSE	0	0
chr03	56373751	NA	C	T	4732.15	NA	0	0	10	0.714286	14	136	1X	249	249	0.60177	4.60697	3.02952	1	1	1	59.3088	60	6	1	1.96805	0.963235	0.884956	0	0	0	0	5383	4274	113	59	8.18351	7.33403	77	1	68	3.0103	68	47	9.94748	66	snp	GT:AD:AO:DP:GQ:QA:QR:RO	1/1/1/1	0,31	31	31	1	1246	0	0	0/0	72,0	0	72	99	0	2743	72	0/0	41,0	0	41	99	0	1531	41	1/1	0,37	37	37	92	1485	0	0	1/1	0,30	30	30	71	1182	0	0	1/1	0,38	38	38	95	1470	0	0	0.691200000000002	0	0	0	0	unambiguous	0	1/1	FALSE	FALSE	FALSE	0	0
chr03	56373816	NA	A	T	5019.29	NA	0	0	10	0.714286	14	142	1X	250	250	0.657407	3.07147	5.9056	0	1	1	59.9507	60	6	1	0.355198	0.964789	0.888889	0	0	0	0	5683	4121	108	76	4.53951	5.02092	66	1	80	7.96493	62	47	6.95112	61	snp	GT:AD:AO:DP:GQ:QA:QR:RO	1/1/1/1	0,33	33	33	4	1341	0	0	0/0	67,0	0	67	99	0	2614	67	0/0	41,0	0	41	99	0	1507	41	1/1	0,34	34	34	65	1378	0	0	1/1	0,29	29	29	50	1149	0	0	1/1	0,46	46	46	99	1815	0	0	0.0493000000000023	0	0	0	0	unambiguous	0	1/1	FALSE	FALSE	FALSE	0	0
chr03	56374107	NA	T	A	4820.17	NA	0	0	10	0.714286	14	140	1X	228	228	0.795455	6.98099	7.84676	0	1	1	59.5	60	6	1	4.31967	0.957143	0.863636	0	0	0	0	5443	3362	88	73	3.56868	7.84676	67	1	57	13.4954	83	44	3.0103	44	snp	GT:AD:AO:DP:GQ:QA:QR:RO	1/1/1/1	0,32	32	32	19	1240	0	0	0/0	54,0	0	54	99	0	2068	54	0/0	34,0	0	34	99	0	1294	34	1/1	0,44	44	44	99	1708	0	0	1/1	0,39	39	39	96	1503	0	0	1/1	0,25	25	25	54	992	0	0	0.5	0	0	0	0	unambiguous	0	1/1	FALSE	FALSE	FALSE	0	0
chr03	56374124	NA	T	G	4483.81	NA	0	0	10	0.714286	14	129	1X	216	216	0.741379	5.04711	4.23331	0	1	1	59.1628	60	6	1	2.80848	0.96124	0.896552	0	0	0	0	5074	3320	87	59	5.04711	14.0174	70	1	55	9.08706	74	35	10.2236	52	snp	GT:AD:AO:DP:GQ:QA:QR:RO	1/1/1/1	0,30	30	30	12	1158	0	0	0/0	59,0	0	59	99	0	2241	59	0/0	28,0	0	28	99	0	1079	28	1/1	0,39	39	39	92	1529	0	0	1/1	0,38	38	38	89	1497	0	0	1/1	0,22	22	22	41	890	0	0	0.837200000000003	0	0	0	0	unambiguous	0	1/1	FALSE	FALSE	FALSE	0	0
chr03	56374137	NA	T	G	4326.17	NA	0	0	10	0.714286	14	122	1X	208	208	0.709302	8.77716	3.0103	0	1	1	59.1066	60	6	1	2.00642	0.967213	0.918605	0	0	0	0	4906	3381	86	67	5.57335	13.1102	55	1	53	7.56683	69	38	5.53527	48	snp	GT:AD:AO:DP:GQ:QA:QR:RO	1/1/1/1	0,29	29	29	9	1165	0	0	0/0	57,0	0	57	99	0	2239	57	0/0	29,0	0	29	99	0	1142	29	1/1	0,35	35	35	78	1427	0	0	1/1	0,37	37	37	84	1465	0	0	1/1	0,21	21	21	36	849	0	0	0.8934	0	0	0	0	unambiguous	0	1/1	FALSE	FALSE	FALSE	0	0
chr03	56374501	NA	G	A	5978.48	NA	0	0	10	0.714286	14	173	1X	278	278	0.82381	3.12327	3.52732	0	1	1	59.9884	60	6	1	8.31835	0.953757	0.904762	0	0	0	0	6725	4107	105	94	5.83447	4.68544	79	1	98	9.65024	75	51	3.19643	54	snp	GT:AD:AO:DP:GQ:QA:QR:RO	1/1/1/1	0,47	47	47	36	1811	0	0	0/0	62,0	0	62	99	0	2459	62	0/0	43,0	0	43	99	0	1648	43	1/1	0,47	47	47	99	1815	0	0	1/1	0,40	40	40	98	1577	0	0	1/1	0,39	39	39	95	1522	0	0	0.0116000000000014	0	0	0	0	unambiguous	0	1/1	FALSE	FALSE	FALSE	0	0
chr03	56374550	NA	T	C	6125.51	NA	0	0	10	0.714286	14	176	1X	291	291	0.765217	7.94546	4.53977	0	1	1	59.9602	60	6	1	6.11532	0.977273	0.913043	0	0	0	0	6900	4488	115	80	6.16881	3.02918	96	1	90	3.20771	86	54	3.93554	61	snp	GT:AD:AO:DP:GQ:QA:QR:RO	1/1/1/1	0,46	46	46	27	1806	0	0	0/0	69,0	0	69	99	0	2742	69	0/0	46,0	0	46	99	0	1746	46	1/1	0,45	45	45	99	1743	0	0	1/1	0,38	38	38	83	1500	0	0	1/1	0,47	47	47	99	1851	0	0	0.0397999999999996	0	0	0	0	unambiguous	0	1/1	FALSE	FALSE	FALSE	0	0
chr03	56374596	NA	T	C	6090.16	NA	0	0	10	0.714286	14	174	1X	284	284	0.790909	3.45957	3.08926	0	1	1	60	60	6	1	7.59568	0.965517	0.936364	0	0	0	0	6849	4249	110	80	5.45633	6.87947	94	1	84	3.45957	90	50	4.98437	60	snp	GT:AD:AO:DP:GQ:QA:QR:RO	1/1/1/1	0,48	48	48	33	1911	0	0	0/0	70,0	0	70	99	0	2714	70	0/0	40,0	0	40	99	0	1535	40	1/1	0,48	48	48	99	1865	0	0	1/1	0,33	33	33	72	1289	0	0	1/1	0,45	45	45	99	1784	0	0	0	0	0	0	0	unambiguous	0	1/1	FALSE	FALSE	FALSE	0	0
chr03	56374619	NA	G	C	6108.24	NA	0	0	10	0.714286	14	174	1X	287	287	0.78125	4.2582700000000004	4.94911	0	1	1.25	59.9138	60	6	1	8.01244	0.965517	0.9375	0	0	0	0	6878	4385	112	96	7.05373	3.08785	78	1	88	3.06022	86	56	3.0103	56	snp	GT:AD:AO:DP:GQ:QA:QR:RO	1/1/1/1	0,51	51	51	35	2028	0	0	0/0	66,0	0	66	99	0	2614	66	0/0	46,0	0	46	99	0	1771	46	1/1	0,46	46	46	99	1785	0	0	1/1	0,36	36	36	79	1445	0	0	1/1	0,41	41	42	95	1620	0	0	0.0861999999999981	0	0	0	0	unambiguous	0	1/1	FALSE	FALSE	FALSE	0	0
chr03	56374668	NA	G	T	5373.28	NA	0	0	10	0.714286	14	157	1X	266	266	0.956522	5.34774	8.76769	0	1	1	60	60	6	1	5.34697	0.980892	0.93578	0	0	0	0	6119	4221	109	93	14.6422	10.2021	64	1	84	4.68386	73	53	3.1896	56	snp	GT:AD:AO:DP:GQ:QA:QR:RO	1/1/1/1	0,46	46	46	23	1820	0	0	0/0	63,1	1	64	99	41	2487	63	0/0	46,0	0	46	99	0	1734	46	1/1	0,37	37	37	77	1446	0	0	1/1	0,43	43	43	95	1659	0	0	1/1	0,30	30	30	56	1153	0	0	0	0	0	0	0	unambiguous	0	1/1	FALSE	FALSE	FALSE	0	0.015625
chr03	56374693	NA	A	G	5151.38	NA	0	0	10	0.714286	14	149	1X	242	242	0.925581	3.72441	4.90158	0	1	1	60	60	6	1	7.7867	0.986577	0.913978	0	0	0	0	5840	3528	93	72	3.37464	3.22044	77	1	83	7.22208	66	48	3.22044	45	snp	GT:AD:AO:DP:GQ:QA:QR:RO	1/1/1/1	0,45	45	45	34	1801	0	0	0/0	50,1	1	51	99	41	1919	50	0/0	43,0	0	43	99	0	1609	43	1/1	0,35	35	35	83	1349	0	0	1/1	0,39	39	39	95	1521	0	0	1/1	0,29	29	29	65	1128	0	0	0	0	0	0	0	unambiguous	0	1/1	FALSE	FALSE	FALSE	0	0.0196078431372549
chr03	56374900	NA	C	T	5479.49	NA	0	0	10	0.714286	14	160	1X	258	258	1.19459	3.06459	7.3532400000000004	0	1	1	60	59.949	6	1	9.55604	0.975	0.908163	0	0	0	0	6212	3813	98	94	13.6505	3.09893	66	1	75	4.36747	85	46	3.80798	52	snp	GT:AD:AO:DP:GQ:QA:QR:RO	1/1/1/1	0,51	51	51	42	1994	0	0	0/0	61,1	1	62	99	41	2392	61	0/0	37,0	0	37	99	0	1421	37	1/1	0,34	34	34	80	1298	0	0	1/1	0,32	32	32	74	1229	0	0	1/1	0,42	42	42	99	1650	0	0	0.0510000000000019	0	0	0	0	unambiguous	0	1/1	FALSE	FALSE	FALSE	0	0.016129032258064516
chr03	56374913	NA	A	C	5589.41	NA	0	0	10	0.714286	14	159	1X	260	260	1.13333	3.35173	4.75178	0	1	1	60	60	6	1	7.63052	0.981132	0.910891	0	0	0	0	6330	3929	101	86	5.31834	3.0318	73	1	76	3.6795	83	42	9.22372	59	snp	GT:AD:AO:DP:GQ:QA:QR:RO	1/1/1/1	0,47	47	47	33	1905	0	0	0/0	62,1	1	63	99	41	2424	62	0/0	39,0	0	39	99	0	1505	39	1/1	0,38	38	38	89	1511	0	0	1/1	0,34	34	34	77	1336	0	0	1/1	0,39	39	39	92	1537	0	0	0	0	0	0	0	unambiguous	0	1/1	FALSE	FALSE	FALSE	0	0.015873015873015872
chr03	56374953	NA	G	A	5452.2	NA	0	0	10	0.714286	14	156	1X	258	258	0.764706	3.06598	4.37279	0	1	1	60	60	6	1	6.62129	0.980769	0.901961	0	0	0	0	6140	4040	102	72	5.01474	6.07591	84	1	73	4.40227	83	44	7.18293	58	snp	GT:AD:AO:DP:GQ:QA:QR:RO	1/1/1/1	0,45	45	45	29	1795	0	0	0/0	61,0	0	61	99	0	2433	61	0/0	41,0	0	41	99	0	1607	41	1/1	0,38	38	38	87	1483	0	0	1/1	0,35	35	35	78	1379	0	0	1/1	0,38	38	38	87	1483	0	0	0	0	0	0	0	unambiguous	0	1/1	FALSE	FALSE	FALSE	0	0
chr03	56375192	NA	G	A	5954.45	NA	0	0	10	0.714286	14	171	1X	282	282	0.77027	3.63253	3.96888	0	1	1	60	60	6	1	9.07023	0.97076	0.891892	0	0	0	0	6700	4346	111	83	3.32777	3.96888	88	1	90	4.03889	81	56	3.02986	55	snp	GT:AD:AO:DP:GQ:QA:QR:RO	1/1/1/1	0,55	55	55	39	2198	0	0	0/0	71,0	0	71	99	0	2780	71	0/0	40,0	0	40	99	0	1566	40	1/1	0,48	48	48	99	1873	0	0	1/1	0,36	36	36	79	1379	0	0	1/1	0,32	32	32	67	1250	0	0	0	0	0	0	0	unambiguous	0	1/1	FALSE	FALSE	FALSE	0	0
chr03	56375269	NA	T	C	6870.23	NA	0	0	10	0.714286	14	194	1X	282	282	1.10227	4.62211	4.58955	0	1	1	60.0412	60	6	1	15.4751	0.969072	0.920455	0	0	0	0	7690	3461	88	87	7.48756	5.47788	107	1	98	3.05507	96	47	3.89863	41	snp	GT:AD:AO:DP:GQ:QA:QR:RO	1/1/1/1	0,51	51	51	67	2031	0	0	0/0	59,0	0	59	99	0	2312	59	0/0	29,0	0	29	99	0	1149	29	1/1	0,62	62	62	99	2454	0	0	1/1	0,49	49	49	99	1962	0	0	1/1	0,32	32	32	99	1243	0	0	0.0412000000000035	0	0	0	0	unambiguous	0	1/1	FALSE	FALSE	FALSE	0	0
chr03	56375363	NA	T	A	6357.87	NA	0	0	10	0.714286	14	181	1X	276	276	0.952632	3.11827	5.77607	0	1	1	60	60	6	1	11.968	0.977901	0.926316	0	0	0	0	7132	3751	95	104	11.7562	5.77607	77	1	86	3.98206	95	55	8.15326	40	snp	GT:AD:AO:DP:GQ:QA:QR:RO	1/1/1/1	0,49	49	49	52	1949	0	0	0/0	57,0	0	57	99	0	2269	57	0/0	38,0	0	38	99	0	1482	38	1/1	0,47	47	47	99	1858	0	0	1/1	0,49	49	49	99	1931	0	0	1/1	0,36	36	36	99	1394	0	0	0	0	0	0	0	unambiguous	0	1/1	FALSE	FALSE	FALSE	0	0
chr03	56375419	NA	G	T	6129.51	NA	0	0	10	0.714286	14	173	1X	281	281	0.813084	4.027	3.03059	0	1	1.25	60	60	6	1	6.72134	0.982659	0.878505	0	0	0	0	6897	4072	107	83	3.62534	5.46589	90	1	75	9.65024	98	57	4.00471	50	snp	GT:AD:AO:DP:GQ:QA:QR:RO	1/1/1/1	0,43	43	43	29	1721	0	0	0/0	64,0	0	64	99	0	2464	64	0/0	43,0	0	43	99	0	1608	43	1/1	0,45	45	45	99	1789	0	0	1/1	0,46	46	46	99	1827	0	0	1/1	0,39	39	40	93	1560	0	0	0	0	0	0	0	unambiguous	0	1/1	FALSE	FALSE	FALSE	0	0
chr03	56375764	NA	A	G	2870.7	NA	0	0	10	0.714286	14	84	1X	196	196	0.375	3.0103	7.97367	1	1	1	60	60	6	1	1.60601	0.97619	0.9375	0	0	0	0	3344	4171	112	34	9.62812	4.94911	50	1	42	3.0103	42	53	3.70827	59	snp	GT:AD:AO:DP:GQ:QA:QR:RO	1/1/1/1	0,22	22	22	0	867	0	0	0/0	66,0	0	66	99	0	2457	66	0/0	46,0	0	46	99	0	1714	46	1/1	0,20	20	20	35	810	0	0	1/1	0,27	27	27	56	1080	0	0	1/1	0,15	15	15	20	587	0	0	0	0	0	0	0	unambiguous	0	1/1	FALSE	FALSE	FALSE	0	0
chr03	56375812	NA	C	A	4329.94	NA	0	0	10	0.714286	14	128	1X	238	238	0.581818	5.45321	4.98437	1	1	1	60	60	6	1	1.85382	0.976562	0.927273	0	0	0	0	4948	4212	110	49	18.2785	3.72096	79	1	73	8.50684	55	60	4.98437	50	snp	GT:AD:AO:DP:GQ:QA:QR:RO	1/1/1/1	0,32	32	32	1	1210	0	0	0/0	61,0	0	61	99	0	2322	61	0/0	49,0	0	49	99	0	1890	49	1/1	0,38	38	38	93	1481	0	0	1/1	0,33	33	33	78	1288	0	0	1/1	0,25	25	25	54	969	0	0	0	0	0	0	0	unambiguous	0	1/1	FALSE	FALSE	FALSE	0	0
chr03	56375818	NA	G	T	4641.68	NA	0	0	10	0.714286	14	132	1X	235	235	0.640777	3.27351	5.56125	0	1	1	60	60	6	1	0.129629	0.977273	0.941748	0	0	0	0	5274	3984	103	53	14.1309	3.53736	79	1	75	8.34028	57	60	9.10307	43	snp	GT:AD:AO:DP:GQ:QA:QR:RO	1/1/1/1	0,32	32	32	3	1263	0	0	0/0	58,0	0	58	99	0	2225	58	0/0	45,0	0	45	99	0	1759	45	1/1	0,39	39	39	81	1551	0	0	1/1	0,34	34	34	66	1382	0	0	1/1	0,27	27	27	45	1078	0	0	0	0	0	0	0	unambiguous	0	1/1	FALSE	FALSE	FALSE	0	0
chr03	56375936	NA	C	A	5375.14	NA	0	0	10	0.714286	14	155	1X	264	264	0.711009	9.18849	7.4927	0	1	1	60	60	6	1	4.37856	0.954839	0.908257	0	0	0	0	6072	4150	109	78	3.02431	3.50834	77	1	72	4.70545	83	47	7.4927	62	snp	GT:AD:AO:DP:GQ:QA:QR:RO	1/1/1/1	0,43	43	43	19	1671	0	0	0/0	58,0	0	58	99	0	2224	58	0/0	51,0	0	51	99	0	1926	51	1/1	0,37	37	37	77	1447	0	0	1/1	0,36	36	36	74	1445	0	0	1/1	0,39	39	39	83	1509	0	0	0	0	0	0	0	unambiguous	0	1/1	FALSE	FALSE	FALSE	0	0
chr03	56375941	NA	G	T	5572.69	NA	0	0	10	0.714286	14	163	1X	276	276	0.721239	6.00773	5.3355	0	1	1	60	60	6	1	5.4796	0.957055	0.920354	0	0	0	0	6292	4323	113	79	3.34335	3.95191	84	1	72	7.81951	91	48	8.56389	65	snp	GT:AD:AO:DP:GQ:QA:QR:RO	1/1/1/1	0,47	47	47	24	1803	0	0	0/0	58,0	0	58	99	0	2217	58	0/0	55,0	0	55	99	0	2106	55	1/1	0,36	36	36	73	1423	0	0	1/1	0,41	41	41	89	1587	0	0	1/1	0,39	39	39	82	1479	0	0	0	0	0	0	0	unambiguous	0	1/1	FALSE	FALSE	FALSE	0	0
chr03	56376160	NA	A	T	5577.18	NA	0	0	10	0.714286	14	160	1X	261	261	0.792079	3.22745	4.40004	0	1	1	60	60	6	1	8.92743	0.96875	0.91	0	0	0	0	6272	3871	100	82	3.22745	3.09716	78	1	74	4.96463	86	47	3.79203	53	snp	GT:AD:AO:DP:GQ:QA:QR:RO	1/1/1/1	0,50	50	50	39	1935	0	0	0/0	61,0	0	61	99	0	2367	61	0/0	39,0	0	40	99	0	1504	39	1/1	0,36	36	36	85	1427	0	0	1/1	0,29	29	29	64	1150	0	0	1/1	0,45	45	45	99	1760	0	0	0	0	0	0	0	unambiguous	0	1/1	FALSE	FALSE	FALSE	0	0
chr03	56376222	NA	G	A	5966.27	NA	0	0	10	0.714286	14	170	1X	271	271	0.841584	3.06139	5.61177	0	1	1	60	60	6	1	11.7717	0.964706	0.90099	0	0	0	0	6702	3994	101	81	3.8278	4.06379	89	1	77	6.28028	93	42	9.22372	59	snp	GT:AD:AO:DP:GQ:QA:QR:RO	1/1/1/1	0,57	57	57	51	2263	0	0	0/0	65,0	0	65	99	0	2568	65	0/0	36,0	0	36	99	0	1426	36	1/1	0,35	35	35	85	1383	0	0	1/1	0,32	32	32	76	1236	0	0	1/1	0,46	46	46	99	1820	0	0	0	0	0	0	0	unambiguous	0	1/1	FALSE	FALSE	FALSE	0	0
chr03	56376257	NA	A	T	6422.41	NA	0	0	10	0.714286	14	184	1X	287	287	0.893204	6.03148	5.56125	0	1	1	60	60	6	1	13.0881	0.967391	0.912621	0	0	0	0	7207	4046	103	97	4.19045	10.621	87	1	85	5.32339	99	42	10.621	61	snp	GT:AD:AO:DP:GQ:QA:QR:RO	1/1/1/1	0,58	58	58	57	2280	0	0	0/0	68,0	0	68	99	0	2665	68	0/0	35,0	0	35	99	0	1381	35	1/1	0,42	42	42	99	1639	0	0	1/1	0,37	37	37	96	1483	0	0	1/1	0,47	47	47	99	1805	0	0	0	0	0	0	0	unambiguous	0	1/1	FALSE	FALSE	FALSE	0	0
chr03	56376328	NA	T	A	5756.42	NA	0	0	10	0.714286	14	167	1X	263	263	0.869792	7.70432	3.8246000000000002	0	1	1	60	60	6	1	10.5575	0.982036	0.916667	0	0	0	0	6465	3742	96	83	3.0233	3.37221	84	1	81	3.33537	86	45	3.8246000000000002	51	snp	GT:AD:AO:DP:GQ:QA:QR:RO	1/1/1/1	0,50	50	50	46	1940	0	0	0/0	59,0	0	59	99	0	2329	59	0/0	37,0	0	37	99	0	1413	37	1/1	0,34	34	34	86	1317	0	0	1/1	0,39	39	39	99	1488	0	0	1/1	0,44	44	44	99	1720	0	0	0	0	0	0	0	unambiguous	0	1/1	FALSE	FALSE	FALSE	0	0
chr03	56376361	NA	G	A	6163.79	NA	0	0	10	0.714286	14	177	1X	281	281	0.864078	3.02257	6.01695	0	1	1	60	60	6	1	11.7752	0.966102	0.951923	0	0	0	0	6960	4076	104	76	10.6779	3.09382	101	1	90	3.12071	87	45	7.10269	59	snp	GT:AD:AO:DP:GQ:QA:QR:RO	1/1/1/1	0,56	56	56	51	2208	0	0	0/0	70,0	0	70	99	0	2770	70	0/0	33,0	0	33	99	0	1274	33	1/1	0,47	47	47	99	1858	0	0	1/1	0,39	39	39	99	1533	0	0	1/1	1,35	35	36	58	1361	32	1	0	0	1	0	0	unambiguous	0.027777777777777776	1/1	FALSE	FALSE	FALSE	0	0
chr03	56376455	NA	C	A	5771.82	NA	0	0	10	0.714286	14	165	1X	269	269	0.793269	3.33931	11.3621	0	1	1	60	60	6	1	8.27398	0.963636	0.903846	0	0	0	0	6490	4027	104	84	3.12874	3.34437	81	1	78	4.0763	87	54	3.34437	50	snp	GT:AD:AO:DP:GQ:QA:QR:RO	1/1/1/1	0,49	49	49	36	1882	0	0	0/0	63,0	0	63	99	0	2455	63	0/0	41,0	0	41	99	0	1572	41	1/1	0,44	44	44	99	1744	0	0	1/1	0,34	34	34	77	1348	0	0	1/1	0,38	38	38	89	1516	0	0	0	0	0	0	0	unambiguous	0	1/1	FALSE	FALSE	FALSE	0	0
chr03	56376583	NA	C	T	5738.77	NA	0	0	10	0.714286	14	163	1X	278	278	0.708696	3.02362	3.93554	0	1	1	60	60	6	1	5.03331	0.97546	0.913043	0	0	0	0	6475	4554	115	76	4.62225	5.29507	87	1	76	4.62225	87	64	6.20142	51	snp	GT:AD:AO:DP:GQ:QA:QR:RO	1/1/1/1	0,47	47	47	22	1880	0	0	0/0	69,0	0	69	99	0	2746	69	0/0	46,0	0	46	99	0	1808	46	1/1	0,40	40	40	84	1573	0	0	1/1	0,31	31	31	56	1236	0	0	1/1	0,45	45	45	99	1786	0	0	0	0	0	0	0	unambiguous	0	1/1	FALSE	FALSE	FALSE	0	0
chr03	56376638	NA	G	A	5129.85	NA	0	0	10	0.714286	14	149	1X	253	253	0.716346	7.22208	3.09382	0	1	1	60	60	6	1	6.58821	0.959732	0.894231	0	0	0	0	5796	4065	104	83	7.22208	3.09382	66	1	76	3.14146	73	62	11.3621	42	snp	GT:AD:AO:DP:GQ:QA:QR:RO	1/1/1/1	0,49	49	49	29	1919	0	0	0/0	64,0	0	64	99	0	2535	64	0/0	40,0	0	40	99	0	1530	40	1/1	0,37	37	37	79	1414	0	0	1/1	0,27	27	27	49	1067	0	0	1/1	0,36	36	36	76	1396	0	0	0	0	0	0	0	unambiguous	0	1/1	FALSE	FALSE	FALSE	0	0
chr03	56376753	NA	A	T	4316	NA	0	0	10	0.714286	14	126	1X	241	241	0.547826	7.42218	18.8904	1	1	1	60	60	6	1	0.602581	0.984127	0.86087	0	0	0	0	4932	4489	115	63	3.0103	11.3374	63	1	60	3.63072	66	53	4.53977	62	snp	GT:AD:AO:DP:GQ:QA:QR:RO	1/1/1/1	0,46	46	46	33	1819	0	0	0/0	73,0	0	73	99	0	2832	73	0/0	42,0	0	42	99	0	1657	42	1/1	0,34	34	34	78	1312	0	0	1/1	0,17	17	17	2	656	0	0	1/1	0,29	29	29	63	1145	0	0	0	0	0	0	0	unambiguous	0	1/1	FALSE	FALSE	FALSE	0	0
chr03	56376865	NA	C	T	5016.86	NA	0	0	10	0.714286	14	142	1X	243	243	0.70297	4.53951	7.84774	0	1	1	60	60	6	1	6.8078	0.971831	0.861386	0	0	0	0	5665	3942	101	73	3.25497	3.0318	69	1	67	3.98899	75	45	5.61177	56	snp	GT:AD:AO:DP:GQ:QA:QR:RO	1/1/1/1	0,50	50	50	30	1993	0	0	0/0	65,0	0	65	99	0	2560	65	0/0	36,0	0	36	99	0	1382	36	1/1	0,37	37	37	78	1470	0	0	1/1	0,32	32	32	63	1276	0	0	1/1	0,23	23	23	36	926	0	0	0	0	0	0	0	unambiguous	0	1/1	FALSE	FALSE	FALSE	0	0
chr03	56376978	NA	C	T	4567.36	NA	0	0	10	0.714286	14	132	1X	256	256	0.532258	4.06314	3.08035	0	1	1	60	60	6	1	0.793879	0.931818	0.854839	0	0	0	0	5227	4934	124	73	6.23461	14.8483	59	1	63	3.60252	69	62	3.0103	62	snp	GT:AD:AO:DP:GQ:QA:QR:RO	1/1/1/1	0,52	52	52	8	2065	0	0	0/0	77,0	0	77	99	0	3100	77	0/0	47,0	0	47	99	0	1834	47	1/1	0,37	37	37	55	1472	0	0	1/1	0,21	21	21	6	836	0	0	1/1	0,22	22	22	9	854	0	0	0	0	0	0	0	unambiguous	0	1/1	FALSE	FALSE	FALSE	0	0
chr03	56376995	NA	A	G	4815.22	NA	0	0	10	0.714286	14	139	1X	252	252	0.615044	3.77578	3.18325	0	1	1	60	60	6	1	4.38936	0.935252	0.867257	0	0	0	0	5468	4414	113	71	3.1509	13.1759	68	1	75	4.90057	64	63	6.2579	50	snp	GT:AD:AO:DP:GQ:QA:QR:RO	1/1/1/1	0,52	52	52	19	2090	0	0	0/0	69,0	0	69	99	0	2707	69	0/0	44,0	0	44	99	0	1707	44	1/1	0,37	37	37	66	1432	0	0	1/1	0,25	25	25	29	988	0	0	1/1	0,25	25	25	29	958	0	0	0	0	0	0	0	unambiguous	0	1/1	FALSE	FALSE	FALSE	0	0
chr03	56377118	NA	T	C	4829.54	NA	0	0	10	0.714286	14	142	1X	242	242	0.71	6.92507	13.5202	0	1	1	60	60	6	1	4.15412	0.957746	0.93	0	0	0	0	5457	3959	100	74	3.56081	3.35774	68	1	69	3.25497	73	51	3.09716	49	snp	GT:AD:AO:DP:GQ:QA:QR:RO	1/1/1/1	0,40	40	40	18	1573	0	0	0/0	53,0	0	53	99	0	2091	53	0/0	47,0	0	47	99	0	1868	47	1/1	0,40	40	40	89	1511	0	0	1/1	0,30	30	30	58	1158	0	0	1/1	0,32	32	32	64	1215	0	0	0	0	0	0	0	unambiguous	0	1/1	FALSE	FALSE	FALSE	0	0
chr03	56377141	NA	T	C	4787.85	NA	0	0	10	0.714286	14	136	1X	241	241	0.647619	7.09778	4.68544	0	1	1	60	60	6	1	2.11856	0.948529	0.92381	0	0	0	0	5434	4055	105	65	3.5851	3.19643	71	1	57	10.7382	79	50	3.52732	55	snp	GT:AD:AO:DP:GQ:QA:QR:RO	1/1/1/1	0,39	39	39	10	1571	0	0	0/0	53,0	0	53	99	0	2038	53	0/0	52,0	0	52	99	0	2017	52	1/1	0,40	40	40	81	1574	0	0	1/1	0,28	28	28	45	1116	0	0	1/1	0,29	29	29	48	1173	0	0	0	0	0	0	0	unambiguous	0	1/1	FALSE	FALSE	FALSE	0	0
chr03	56377146	NA	G	A	4375.36	NA	0	0	10	0.714286	14	128	1X	236	236	0.592593	4.70676	5.02092	0	1	1	60	60	6	1	0.318562	0.953125	0.916667	0	0	0	0	4992	4255	108	65	3.07816	3.09072	63	1	50	16.3106	78	52	3.332	56	snp	GT:AD:AO:DP:GQ:QA:QR:RO	1/1/1/1	0,38	38	38	4	1484	0	0	0/0	58,0	0	58	99	0	2248	58	0/0	50,0	0	50	99	0	2007	50	1/1	0,36	36	36	65	1409	0	0	1/1	0,26	26	26	35	1045	0	0	1/1	0,28	28	28	41	1054	0	0	0	0	0	0	0	unambiguous	0	1/1	FALSE	FALSE	FALSE	0	0
chr03	56377342	NA	C	G	2726.35	NA	0	0	10	0.714286	14	82	1X	196	196	0.359649	6.82362	3.31507	1	1	1	60	60	6	1	0.178891	0.939024	0.894737	0	0	0	0	3222	4368	114	51	13.6028	3.08649	31	1	32	11.5903	50	59	3.31507	55	snp	GT:AD:AO:DP:GQ:QA:QR:RO	1/1/1/1	0,27	27	27	0	1084	0	0	0/0	60,0	0	60	99	0	2351	60	0/0	54,0	0	54	99	0	2017	54	1/1	0,21	21	21	37	843	0	0	1/1	0,14	14	14	16	534	0	0	1/1	0,20	20	20	34	761	0	0	0	0	0	0	0	unambiguous	0	1/1	FALSE	FALSE	FALSE	0	0
chr03	56377450	NA	C	T	2395.56	NA	0	0	10	0.714286	14	72	1X	168	168	0.375	12.7819	7.44372	2	1	1	60	59.9896	6	1	0.704725	0.972222	0.90625	0	0	0	0	2819	3601	96	39	4.09604	16.0391	33	1	42	7.3532400000000004	30	47	3.10078	49	snp	GT:AD:AO:DP:GQ:QA:QR:RO	1/1/1/1	0,26	26	26	1	1026	0	0	0/0	53,0	0	53	99	0	2019	53	0/0	43,0	0	43	99	0	1582	43	1/1	0,14	14	14	22	566	0	0	1/1	0,20	20	20	40	770	0	0	1/1	0,12	12	12	1	457	0	0	0.0103999999999971	0	0	0	0	unambiguous	0	1/1	FALSE	FALSE	FALSE	0	0
chr03	56377479	NA	T	C	2558.15	NA	0	0	10	0.714286	14	77	1X	168	168	0.423077	11.1604	3.22506	1	1	1	60	59.989	6	1	0.795798	0.974026	0.923077	0	0	0	0	2989	3516	91	40	3.26411	4.94315	37	1	47	11.1604	30	49	4.17955	42	snp	GT:AD:AO:DP:GQ:QA:QR:RO	1/1/1/1	0,28	28	28	0	1094	0	0	0/0	50,0	0	50	99	0	1921	50	0/0	41,0	0	41	99	0	1595	41	1/1	0,12	12	12	5	461	0	0	1/1	0,22	22	22	35	859	0	0	1/1	0,15	15	15	14	575	0	0	0.0110000000000028	0	0	0	0	unambiguous	0	1/1	FALSE	FALSE	FALSE	0	0
chr03	56377513	NA	G	A	2739.06	NA	0	0	10	0.714286	14	81	1X	172	172	0.581818	5.18177	9.90651	1	1	1	60	60	6	1	1.14915	0.987654	0.901099	0	0	0	0	3227	3588	91	34	7.5409	9.90651	47	1	50	12.6881	31	47	3.22506	44	snp	GT:AD:AO:DP:GQ:QA:QR:RO	1/1/1/1	0,28	28	28	0	1113	0	0	0/0	47,1	1	48	99	41	1863	47	0/0	44,0	0	44	99	0	1725	44	1/1	0,12	12	12	6	488	0	0	1/1	0,25	25	25	46	1000	0	0	1/1	0,15	15	15	15	585	0	0	0	0	0	0	0	unambiguous	0	1/1	FALSE	FALSE	FALSE	0	0.020833333333333332
chr03	56377532	NA	C	T	2877.63	NA	0	0	10	0.714286	14	85	1X	181	181	0.586957	7.3277	6.26751	1	1	1	60	60	6	1	2.78811	0.988235	0.864583	0	0	0	0	3396	3734	96	34	10.3933	10.339	51	1	54	16.5245	31	51	3.8246000000000002	45	snp	GT:AD:AO:DP:GQ:QA:QR:RO	1/1/1/1	0,28	28	28	0	1127	0	0	0/0	50,1	1	51	99	41	1990	50	0/0	46,0	0	46	99	0	1744	46	1/1	0,15	15	15	13	611	0	0	1/1	0,21	21	21	31	827	0	0	1/1	0,20	20	20	28	790	0	0	0	0	0	0	0	unambiguous	0	1/1	FALSE	FALSE	FALSE	0	0.0196078431372549
chr03	56377560	NA	G	A	2874.47	NA	0	0	10	0.714286	14	89	1X	192	192	0.6	3.22989	3.53736	1	1	1	60	60	6	1	1.98299	0.977528	0.883495	0	0	0	0	3400	4025	103	33	15.9171	3.20004	56	1	52	8.49998	37	53	3.20004	50	snp	GT:AD:AO:DP:GQ:QA:QR:RO	1/1/1/1	0,31	31	31	0	1190	0	0	0/0	55,1	1	56	99	41	2172	55	0/0	48,0	0	48	99	0	1853	48	1/1	0,15	15	15	9	537	0	0	1/1	0,20	20	20	24	756	0	0	1/1	0,22	22	22	30	876	0	0	0	0	0	0	0	unambiguous	0	1/1	FALSE	FALSE	FALSE	0	0.017857142857142856
chr03	56377574	NA	G	A	3279.63	NA	0	0	10	0.714286	14	98	1X	196	196	0.652174	3.09893	8.68272	1	1	1	60	59.9898	6	1	1.57923	0.979592	0.867347	0	0	0	0	3823	3841	98	43	6.20103	3.09893	55	1	57	8.68272	41	53	4.4284	45	snp	GT:AD:AO:DP:GQ:QA:QR:RO	1/1/1/1	0,35	35	35	1	1380	0	0	0/0	52,1	1	53	99	41	2056	52	0/0	46,0	0	46	99	0	1785	46	1/1	0,18	18	18	27	675	0	0	1/1	0,20	20	20	33	773	0	0	1/1	0,24	24	24	45	954	0	0	0.0101999999999975	0	0	0	0	unambiguous	0	1/1	FALSE	FALSE	FALSE	0	0.018867924528301886
chr03	56377648	NA	A	T	3589.55	NA	0	0	10	0.714286	14	104	1X	205	205	0.514851	3.0103	5.61177	1	1	1	60	60	6	1	0.648086	0.961538	0.950495	0	0	0	0	4116	3892	101	51	3.09382	3.54779	53	1	55	3.76196	49	46	4.75178	55	snp	GT:AD:AO:DP:GQ:QA:QR:RO	1/1/1/1	0,38	38	38	2	1482	0	0	0/0	58,0	0	58	99	0	2242	58	0/0	43,0	0	43	99	0	1650	43	1/1	0,17	17	17	26	680	0	0	1/1	0,22	22	22	41	882	0	0	1/1	0,27	27	27	56	1072	0	0	0	0	0	0	0	unambiguous	0	1/1	FALSE	FALSE	FALSE	0	0
chr03	56377690	NA	G	C	3322.24	NA	0	0	10	0.714286	14	96	1X	188	188	0.521739	3.8246000000000002	6.40913	1	1	1	60	60	6	1	2.3595	0.989583	0.913043	0	0	0	0	3801	3583	92	48	3.0103	4.52089	48	1	47	3.10078	49	40	6.40913	52	snp	GT:AD:AO:DP:GQ:QA:QR:RO	1/1/1/1	0,28	28	28	0	1109	0	0	0/0	52,0	0	52	99	0	2049	52	0/0	40,0	0	40	99	0	1534	40	1/1	0,17	17	17	28	679	0	0	1/1	0,25	25	25	52	970	0	0	1/1	0,26	26	26	55	1043	0	0	0	0	0	0	0	unambiguous	0	1/1	FALSE	FALSE	FALSE	0	0
chr03	56377716	NA	A	C	3338.23	NA	0	0	10	0.714286	14	97	1X	183	183	0.563953	4.10723	4.62628	1	1	1	60	60	6	1	0.915277	0.989691	0.918605	0	0	0	0	3813	3433	86	55	6.79359	3.1113	42	1	46	3.56996	51	33	13.1102	53	snp	GT:AD:AO:DP:GQ:QA:QR:RO	1/1/1/1	0,28	28	28	1	1102	0	0	0/0	48,0	0	48	99	0	1923	48	0/0	38,0	0	38	99	0	1510	38	1/1	0,19	19	19	40	748	0	0	1/1	0,24	24	24	55	945	0	0	1/1	0,26	26	26	61	1018	0	0	0	0	0	0	0	unambiguous	0	1/1	FALSE	FALSE	FALSE	0	0
chr03	56377756	NA	G	C	3365.96	NA	0	0	10	0.714286	14	97	1X	192	192	0.510526	5.71904	3.1027	1	1	1	59.8041	60	6	1	2.12506	0.969072	0.914894	0	0	0	0	3859	3656	94	46	3.56996	3.84193	51	1	46	3.56996	51	38	10.4949	56	snp	GT:AD:AO:DP:GQ:QA:QR:RO	1/1/1/1	0,30	30	30	0	1214	0	0	0/0	56,0	0	57	99	0	2169	56	0/0	38,0	0	38	99	0	1487	38	1/1	0,20	20	20	36	771	0	0	1/1	0,21	21	21	39	830	0	0	1/1	0,26	26	26	54	1044	0	0	0.195900000000002	0	0	0	0	unambiguous	0	1/1	FALSE	FALSE	FALSE	0	0
chr03	56377813	NA	T	C	2866.28	NA	0	0	10	0.714286	14	84	1X	190	190	0.396226	4.66476	5.05886	1	1	1	60	60	6	1	0.704318	0.928571	0.867925	0	0	0	0	3343	4091	106	47	5.59539	14.81	37	1	51	11.386	33	49	4.3213800000000004	57	snp	GT:AD:AO:DP:GQ:QA:QR:RO	1/1/1/1	0,25	25	25	0	989	0	0	0/0	56,0	0	56	99	0	2161	56	0/0	50,0	0	50	99	0	1930	50	1/1	0,21	21	21	24	828	0	0	1/1	0,19	19	19	18	763	0	0	1/1	0,19	19	19	18	763	0	0	0	0	0	0	0	unambiguous	0	1/1	FALSE	FALSE	FALSE	0	0
chr03	56377948	NA	C	T	3552.43	NA	0	0	10	0.714286	14	104	1X	191	191	0.597701	6.01695	3.23494	0	1	1	60	60	6	1	1.61288	0.942308	0.885057	0	0	0	0	4048	3428	87	51	3.09382	5.03202	53	1	55	3.76196	49	42	3.23494	45	snp	GT:AD:AO:DP:GQ:QA:QR:RO	1/1/1/1	0,35	35	35	8	1368	0	0	0/0	52,0	0	52	99	0	2065	52	0/0	35,0	0	35	99	0	1363	35	1/1	0,25	25	25	39	986	0	0	1/1	0,22	22	22	30	835	0	0	1/1	0,22	22	22	30	859	0	0	0	0	0	0	0	unambiguous	0	1/1	FALSE	FALSE	FALSE	0	0
chr03	56377972	NA	T	C	3683.97	NA	0	0	10	0.714286	14	106	1X	186	186	0.6625	3.33807	3.44459	0	1	1	60	60	6	1	4.24865	0.95283	0.8875	0	0	0	0	4175	3056	80	53	3.0103	4.74748	53	1	56	3.74778	50	36	4.74748	44	snp	GT:AD:AO:DP:GQ:QA:QR:RO	1/1/1/1	0,38	38	38	19	1527	0	0	0/0	46,0	0	46	99	0	1768	46	0/0	34,0	0	34	99	0	1288	34	1/1	0,28	28	28	55	1056	0	0	1/1	0,19	19	19	28	763	0	0	1/1	0,21	21	21	34	829	0	0	0	0	0	0	0	unambiguous	0	1/1	FALSE	FALSE	FALSE	0	0
chr03	56378099	NA	A	G	3320.47	NA	0	0	10	0.714286	14	96	1X	180	180	0.571429	8.80089	5.59539	1	1	1	59.9688	60	6	1	0.286668	0.989583	0.904762	0	0	0	0	3797	3208	84	47	3.10078	3.1137	49	1	55	7.44372	41	42	3.0103	42	snp	GT:AD:AO:DP:GQ:QA:QR:RO	1/1/1/1	0,29	29	29	2	1127	0	0	0/0	44,0	0	44	99	0	1664	44	0/0	40,0	0	40	99	0	1544	40	1/1	0,35	35	35	90	1387	0	0	1/1	0,15	15	15	30	598	0	0	1/1	0,17	17	17	36	685	0	0	0.0311999999999983	0	0	0	0	unambiguous	0	1/1	FALSE	FALSE	FALSE	0	0
chr03	56378201	NA	T	G	4225.64	NA	0	0	10	0.714286	14	125	1X	220	220	0.657895	6.91895	4.86177	0	1	1	60.08	60	6	1	2.61566	0.984	0.905263	0	0	0	0	4794	3679	95	59	3.86152	4.13032	66	1	68	5.11229	57	50	3.58174	45	snp	GT:AD:AO:DP:GQ:QA:QR:RO	1/1/1/1	0,37	37	37	12	1420	0	0	0/0	49,0	0	49	99	0	1911	49	0/0	46,0	0	46	99	0	1768	46	1/1	0,36	36	36	74	1375	0	0	1/1	0,24	24	24	38	923	0	0	1/1	0,28	28	28	50	1076	0	0	0.0799999999999983	0	0	0	0	unambiguous	0	1/1	FALSE	FALSE	FALSE	0	0
chr03	56378335	NA	G	A	4214.41	NA	0	0	10	0.714286	14	123	1X	224	224	0.608911	4.44029	3.2038	0	1	1	60	60	6	1	0.490718	0.97561	0.891089	0	0	0	0	4801	3971	101	63	3.16919	3.54779	60	1	49	14.0442	74	49	3.2038	52	snp	GT:AD:AO:DP:GQ:QA:QR:RO	1/1/1/1	0,35	35	35	4	1376	0	0	0/0	56,0	0	56	99	0	2224	56	0/0	45,0	0	45	99	0	1747	45	1/1	0,37	37	37	72	1405	0	0	1/1	0,26	26	26	39	1049	0	0	1/1	0,25	25	25	36	971	0	0	0	0	0	0	0	unambiguous	0	1/1	FALSE	FALSE	FALSE	0	0
chr03	56378473	NA	C	T	4032.45	NA	0	0	10	0.714286	14	116	1X	220	220	0.557692	5.70592	19.3799	1	1	1	60.1724	60	6	1	0.0531904	0.931034	0.923077	0	0	0	0	4603	4021	104	56	3.30981	4.34659	60	1	60	3.30981	56	50	3.34437	54	snp	GT:AD:AO:DP:GQ:QA:QR:RO	1/1/1/1	0,38	38	38	3	1492	0	0	0/0	63,0	0	63	99	0	2428	63	0/0	41,0	0	41	99	0	1593	41	1/1	0,33	33	33	79	1332	0	0	1/1	0,20	20	20	40	775	0	0	1/1	0,25	25	25	55	1004	0	0	0.172400000000003	0	0	0	0	unambiguous	0	1/1	FALSE	FALSE	FALSE	0	0
chr03	56378525	NA	A	T	4222.68	NA	0	0	10	0.714286	14	125	1X	220	220	0.657895	13.8677	13.0905	0	1	1	60.16	60	6	1	5.2048	0.928	0.915789	0	0	0	0	4798	3549	95	57	5.11229	3.58174	68	1	61	3.16665	64	38	11.2619	57	snp	GT:AD:AO:DP:GQ:QA:QR:RO	1/1/1/1	0,46	46	46	23	1794	0	0	0/0	52,0	0	52	99	0	1929	52	0/0	43,0	0	43	99	0	1620	43	1/1	0,34	34	34	68	1300	0	0	1/1	0,21	21	21	28	823	0	0	1/1	0,24	24	24	37	881	0	0	0.159999999999997	0	0	0	0	unambiguous	0	1/1	FALSE	FALSE	FALSE	0	0
chr03	56378609	NA	C	T	5026.76	NA	0	0	10	0.714286	14	142	1X	234	234	0.771739	6.00754	4.52089	0	1	1	60	60	6	1	9.96682	0.929577	0.923913	0	0	0	0	5665	3638	92	78	6.00754	3.86001	64	1	68	3.56081	74	43	3.86001	49	snp	GT:AD:AO:DP:GQ:QA:QR:RO	1/1/1/1	0,54	54	54	43	2171	0	0	0/0	59,0	0	59	99	0	2345	59	0/0	33,0	0	33	99	0	1293	33	1/1	0,31	31	31	69	1233	0	0	1/1	0,25	25	25	51	984	0	0	1/1	0,32	32	32	72	1277	0	0	0	0	0	0	0	unambiguous	0	1/1	FALSE	FALSE	FALSE	0	0
chr03	56378665	NA	G	A	3853.6	NA	0	0	10	0.714286	14	114	1X	213	213	1.01714	5.75321	3.55865	0	1	1	60	60	6	1	2.47254	0.95614	0.888889	0	0	0	0	4442	3920	99	61	4.22937	9.34924	53	1	58	3.08649	56	52	3.55865	47	snp	GT:AD:AO:DP:GQ:QA:QR:RO	1/1/1/1	0,44	44	44	11	1727	0	0	0/0	64,1	1	65	99	41	2558	64	0/0	35,0	0	35	99	0	1362	35	1/1	0,22	22	22	22	861	0	0	1/1	0,21	21	21	19	844	0	0	1/1	0,26	26	26	34	969	0	0	0	0	0	0	0	unambiguous	0	1/1	FALSE	FALSE	FALSE	0	0.015384615384615385
chr03	56378916	NA	C	T	3571.16	NA	0	0	10	0.714286	14	104	1X	194	194	0.577778	4.34659	3.0347	0	1	1	60	60	6	1	0.303544	0.971154	0.910112	0	0	0	0	4079	3458	89	42	11.3621	4.98658	62	1	48	4.34659	56	39	5.96253	50	snp	GT:AD:AO:DP:GQ:QA:QR:RO	1/1/1/1	0,32	32	32	4	1281	0	0	0/0	55,0	0	55	99	0	2182	55	0/0	34,0	0	35	99	0	1276	34	1/1	0,32	32	32	61	1233	0	0	1/1	0,15	15	15	9	574	0	0	1/1	0,25	25	25	40	991	0	0	0	0	0	0	0	unambiguous	0	1/1	FALSE	FALSE	FALSE	0	0
chr03	56378969	NA	C	A	4153.87	NA	0	0	10	0.714286	14	120	1X	206	206	0.711765	6.55704	10.3933	0	1	1.25	60	60	6	1	4.89566	0.975	0.870588	0	0	0	0	4711	3288	85	49	11.7686	7.3277	71	1	56	4.16842	64	45	3.64897	40	snp	GT:AD:AO:DP:GQ:QA:QR:RO	1/1/1/1	0,39	39	39	21	1505	0	0	0/0	49,0	0	49	99	0	1904	49	0/0	36,0	0	36	99	0	1384	36	1/1	0,39	39	39	90	1535	0	0	1/1	0,22	22	22	39	864	0	0	1/1	0,20	20	21	33	807	0	0	0	0	0	0	0	unambiguous	0	1/1	FALSE	FALSE	FALSE	0	0
chr03	56379044	NA	A	G	4786.68	NA	0	0	10	0.714286	14	136	1X	229	229	0.731183	3.07417	3.03365	0	1	1	59.9853	60	6	1	3.64555	0.985294	0.903226	0	0	0	0	5408	3594	93	74	5.30951	5.83555	62	1	79	10.7382	57	49	3.59403	44	snp	GT:AD:AO:DP:GQ:QA:QR:RO	1/1/1/1	0,35	35	35	16	1396	0	0	0/0	53,0	0	53	99	0	2051	53	0/0	40,0	0	40	99	0	1543	40	1/1	0,43	43	43	99	1720	0	0	1/1	0,33	33	33	72	1302	0	0	1/1	0,25	25	25	47	990	0	0	0.0146999999999977	0	0	0	0	unambiguous	0	1/1	FALSE	FALSE	FALSE	0	0
chr03	56379256	NA	C	T	4051.88	NA	0	0	10	0.714286	14	120	1X	236	236	0.526087	3.29983	4.20835	1	1	1	60	60	6	1	3.52474	0.975	0.87931	0	0	0	0	4655	4444	116	63	3.66174	3.08518	57	1	57	3.66174	63	71	15.6647	45	snp	GT:AD:AO:DP:GQ:QA:QR:RO	1/1/1/1	0,33	33	33	0	1309	0	0	0/0	66,0	0	66	99	0	2559	66	0/0	49,0	0	49	99	0	1863	49	1/1	0,30	30	30	61	1148	0	0	1/1	1,24	24	25	25	922	22	1	1/1	0,33	33	33	70	1276	0	0	0	0	0	0	1	unambiguous	0	1/1	FALSE	FALSE	FALSE	0	0
chr03	56379375	NA	G	T	4016.71	NA	0	0	10	0.714286	14	121	1X	236	236	0.526087	3.02825	3.18024	1	1	1	60	60	6	1	1.69328	0.991736	0.86087	0	0	0	0	4597	4299	115	60	3.02825	3.02918	61	1	59	3.17181	62	58	3.02918	57	snp	GT:AD:AO:DP:GQ:QA:QR:RO	1/1/1/1	0,39	39	39	1	1498	0	0	0/0	60,0	0	60	99	0	2286	60	0/0	55,0	0	55	99	0	2013	55	1/1	0,31	31	31	65	1173	0	0	1/1	0,17	17	17	23	660	0	0	1/1	0,34	34	34	74	1266	0	0	0	0	0	0	0	unambiguous	0	1/1	FALSE	FALSE	FALSE	0	0
chr03	56379500	NA	A	G	4144.23	NA	0	0	10	0.714286	14	119	1X	226	226	0.556075	9.59771	3.03059	1	1	1	60.1681	60	6	1	0.981904	0.941176	0.934579	0	0	0	0	4736	4032	107	59	3.02855	4.00471	60	1	52	7.11603	67	46	7.57648	61	snp	GT:AD:AO:DP:GQ:QA:QR:RO	1/1/1/1	0,36	36	36	1	1439	0	0	0/0	65,0	0	65	99	0	2474	65	0/0	42,0	0	42	99	0	1558	42	1/1	0,33	33	33	77	1313	0	0	1/1	0,18	18	18	32	721	0	0	1/1	0,32	32	32	74	1263	0	0	0.168100000000003	0	0	0	0	unambiguous	0	1/1	FALSE	FALSE	FALSE	0	0
chr03	56379904	NA	G	C	3825.14	NA	0	0	10	0.714286	14	111	1X	216	216	0.528571	3.02986	5.51266	1	1	1	60	60	6	1	1.3785	0.972973	0.914286	0	0	0	0	4377	4148	105	56	3.02986	6.50534	55	1	50	5.3774	61	54	3.19643	51	snp	GT:AD:AO:DP:GQ:QA:QR:RO	1/1/1/1	0,36	36	36	1	1420	0	0	0/0	71,0	0	71	99	0	2814	71	0/0	34,0	0	34	99	0	1334	34	1/1	0,27	27	27	56	1064	0	0	1/1	0,24	24	24	47	944	0	0	1/1	0,24	24	24	47	949	0	0	0	0	0	0	0	unambiguous	0	1/1	FALSE	FALSE	FALSE	0	0
chr03	56380497	NA	T	A	2188.43	NA	0	0	10	0.714286	14	64	1X	151	151	0.367816	9.66043	9.47422	1	1	1	60	60	6	1	0.373228	0.984375	0.918605	0	0	0	0	2570	3381	86	37	6.40323	3.1113	27	1	30	3.55317	34	43	3.0103	43	snp	GT:AD:AO:DP:GQ:QA:QR:RO	1/1/1/1	0,21	21	21	0	849	0	0	0/0	52,0	0	52	99	0	2055	52	0/0	34,0	0	35	99	0	1326	34	1/1	0,13	13	13	7	529	0	0	1/1	0,15	15	15	13	595	0	0	1/1	0,15	15	15	13	597	0	0	0	0	0	0	0	unambiguous	0	1/1	FALSE	FALSE	FALSE	0	0
chr03	56380509	NA	T	C	2274.25	NA	0	0	10	0.714286	14	67	1X	156	156	0.376404	12.3768	15.9171	2	1	1	60	60	6	1	0.0173889	1	0.921348	0	0	0	0	2667	3456	89	34	3.04271	8.49998	33	1	31	3.82055	36	47	3.62026	42	snp	GT:AD:AO:DP:GQ:QA:QR:RO	1/1/1/1	0,21	21	21	0	857	0	0	0/0	50,0	0	50	99	0	1972	50	0/0	39,0	0	39	99	0	1484	39	1/1	0,12	12	12	3	479	0	0	1/1	0,14	14	14	25	570	0	0	1/1	0,20	20	20	43	761	0	0	0	0	0	0	0	unambiguous	0	1/1	FALSE	FALSE	FALSE	0	0
chr03	56380739	NA	G	A	3930.41	NA	0	0	10	0.714286	14	116	1X	239	239	0.638596	6.67934	9.38348	1	1	1	60	60	6	1	5.26132	0.956897	0.861789	0	0	0	0	4581	4789	123	43	19.8579	5.14646	73	1	52	5.70592	64	56	5.14646	67	snp	GT:AD:AO:DP:GQ:QA:QR:RO	1/1/1/1	0,35	35	35	0	1349	0	0	0/0	66,1	1	67	99	41	2562	66	0/0	57,0	0	57	99	0	2227	57	1/1	0,25	25	25	37	1025	0	0	1/1	0,26	26	26	40	1015	0	0	1/1	0,29	29	29	49	1151	0	0	0	0	0	0	0	unambiguous	0	1/1	FALSE	FALSE	FALSE	0	0.014925373134328358
chr03	56380943	NA	G	T	4002.01	NA	0	0	10	0.714286	14	115	1X	205	205	0.638889	4.53977	19.3205	0	1	1	60	60	6	1	2.39009	0.947826	0.9	0	0	0	0	4542	3503	90	60	3.48236	16.9077	55	1	62	4.53977	53	39	6.48466	51	snp	GT:AD:AO:DP:GQ:QA:QR:RO	1/1/1/1	0,36	36	36	11	1428	0	0	0/0	53,0	0	53	99	0	2060	53	0/0	37,0	0	37	99	0	1443	37	1/1	0,25	25	25	41	1000	0	0	1/1	0,27	27	27	47	1047	0	0	1/1	0,27	27	27	47	1067	0	0	0	0	0	0	0	unambiguous	0	1/1	FALSE	FALSE	FALSE	0	0
chr03	56381643	NA	C	G	3895.74	NA	0	0	10	0.714286	14	114	1X	208	208	0.606383	3.69603	3.1027	1	1	1	60	60	6	1	0.621615	0.982456	0.968085	0	0	0	0	4432	3673	94	64	6.74371	3.84193	50	1	52	4.9151	62	42	5.32038	52	snp	GT:AD:AO:DP:GQ:QA:QR:RO	1/1/1/1	0,29	29	29	2	1164	0	0	0/0	59,0	0	59	99	0	2300	59	0/0	35,0	0	35	99	0	1373	35	1/1	0,36	36	36	94	1371	0	0	1/1	0,26	26	26	64	974	0	0	1/1	0,23	23	23	55	923	0	0	0	0	0	0	0	unambiguous	0	1/1	FALSE	FALSE	FALSE	0	0
chr03	56382599	NA	A	T	3639.72	NA	0	0	10	0.714286	14	107	1X	201	201	0.569149	5.46589	8.9241	1	1	1	60	60	6	1	1.07146	0.990654	0.87234	0	0	0	0	4158	3676	94	60	6.44001	6.33681	47	1	47	6.44001	60	48	3.1027	46	snp	GT:AD:AO:DP:GQ:QA:QR:RO	1/1/1/1	0,30	30	30	1	1192	0	0	0/0	59,0	0	59	99	0	2285	59	0/0	35,0	0	35	99	0	1391	35	1/1	0,28	28	28	66	1086	0	0	1/1	0,26	26	26	60	1011	0	0	1/1	0,23	23	23	51	869	0	0	0	0	0	0	0	unambiguous	0	1/1	FALSE	FALSE	FALSE	0	0
chr03	56382658	NA	T	C	3960.07	NA	0	0	10	0.714286	14	113	1X	206	206	0.607527	3.49071	4.90158	0	1	1	60.0885	60	6	1	1.79763	0.955752	0.892473	0	0	0	0	4505	3573	93	50	6.2579	3.22044	63	1	53	3.95191	60	57	13.3073	36	snp	GT:AD:AO:DP:GQ:QA:QR:RO	1/1/1/1	0,37	37	37	8	1495	0	0	0/0	58,0	0	58	99	0	2213	58	0/0	35,0	0	35	99	0	1360	35	1/1	0,29	29	29	50	1136	0	0	1/1	0,26	26	26	41	1054	0	0	1/1	0,21	21	21	25	820	0	0	0.0885000000000034	0	0	0	0	unambiguous	0	1/1	FALSE	FALSE	FALSE	0	0
chr03	56382757	NA	T	G	4318.08	NA	0	0	10	0.714286	14	127	1X	221	221	0.675532	3.16418	5.32038	0	1	1	60.1575	60	6	1	3.91257	0.992126	0.840426	0	0	0	0	4888	3614	94	63	3.0274	8.9241	64	1	69	5.07918	58	43	4.48875	51	snp	GT:AD:AO:DP:GQ:QA:QR:RO	1/1/1/1	0,40	40	40	17	1533	0	0	0/0	55,0	0	55	99	0	2086	55	0/0	39,0	0	39	99	0	1528	39	1/1	0,30	30	30	57	1158	0	0	1/1	0,26	26	26	45	1002	0	0	1/1	0,31	31	31	60	1195	0	0	0.157499999999999	0	0	0	0	unambiguous	0	1/1	FALSE	FALSE	FALSE	0	0
chr03	56382828	NA	G	A	4124.86	NA	0	0	10	0.714286	14	122	1X	218	218	0.635417	6.49889	4.45795	0	1	1	60	60	6	1	4.66558	0.983607	0.90625	0	0	0	0	4686	3784	96	62	3.0815	3.10078	60	1	56	4.7902	66	41	7.44372	55	snp	GT:AD:AO:DP:GQ:QA:QR:RO	1/1/1/1	0,46	46	46	20	1763	0	0	0/0	53,0	0	53	99	0	2124	53	0/0	43,0	0	43	99	0	1660	43	1/1	0,24	24	24	35	917	0	0	1/1	0,25	25	25	38	976	0	0	1/1	0,27	27	27	44	1030	0	0	0	0	0	0	0	unambiguous	0	1/1	FALSE	FALSE	FALSE	0	0
chr03	56383333	NA	G	T	3618.84	NA	0	0	10	0.714286	14	106	1X	199	199	0.569892	11.2045	3.03365	1	1	1	60	60	6	1	0.953673	0.981132	0.892473	0	0	0	0	4142	3685	93	54	3.09224	4.90158	52	1	43	11.2045	63	48	3.22044	45	snp	GT:AD:AO:DP:GQ:QA:QR:RO	1/1/1/1	0,30	30	30	1	1161	0	0	0/0	51,0	0	51	99	0	1998	51	0/0	42,0	0	42	99	0	1687	42	1/1	0,25	25	25	57	1009	0	0	1/1	0,25	25	25	57	954	0	0	1/1	0,26	26	26	60	1018	0	0	0	0	0	0	0	unambiguous	0	1/1	FALSE	FALSE	FALSE	0	0
chr03	56383704	NA	A	G	2482.04	NA	0	0	10	0.714286	14	75	1X	169	169	0.398936	4.429	3.84193	1	1	1	59.9733	60	6	1	0.325964	0.933333	0.914894	0	0	0	0	2908	3643	94	49	18.3264	3.1027	26	1	37	3.03925	38	44	3.84193	50	snp	GT:AD:AO:DP:GQ:QA:QR:RO	1/1/1/1	0,30	30	30	4	1140	0	0	0/0	51,0	0	51	99	0	1962	51	0/0	43,0	0	43	99	0	1681	43	1/1	0,17	17	17	18	675	0	0	1/1	0,10	10	10	0	402	0	0	1/1	0,18	18	18	21	691	0	0	0.0266999999999982	0	0	0	0	unambiguous	0	1/1	FALSE	FALSE	FALSE	0	0
chr03	56384774	NA	T	C	1689	NA	0	0	10	0.714286	14	52	1X	156	156	0.25	5.68288	4.34659	2	1	1	57.7115	59.9904	6	1	2.19513	0.942308	0.932692	0	0	0	0	2057	4103	104	20	9.02361	5.09825	32	1	18	13.7006	34	57	5.09825	47	snp	GT:AD:AO:DP:GQ:QA:QR:RO	1/1/1/1	0,17	17	17	0	689	0	0	0/0	65,0	0	65	99	0	2572	65	0/0	39,0	0	39	99	0	1531	39	1/1	0,13	13	13	14	505	0	0	1/1	0,6	6	6	0	238	0	0	1/1	0,16	16	16	23	625	0	0	2.2789	0	0	0	0	unambiguous	0	1/1	FALSE	FALSE	FALSE	0	0
chr03	56385599	NA	T	C	1854.57	NA	0	0	10	0.714286	14	56	1X	143	143	0.321839	3.16541	10.2236	1	1	1	60	60	6	1	0.998121	0.964286	0.908046	0	0	0	0	2198	3361	87	32	5.49198	3.23494	24	1	37	15.5738	19	44	3.03526	43	snp	GT:AD:AO:DP:GQ:QA:QR:RO	1/1/1/1	0,14	14	14	0	557	0	0	0/0	44,0	0	44	99	0	1728	44	0/0	43,0	0	43	99	0	1633	43	1/1	0,16	16	16	24	634	0	0	1/1	0,10	10	10	6	406	0	0	1/1	0,16	16	16	24	601	0	0	0	0	0	0	0	unambiguous	0	1/1	FALSE	FALSE	FALSE	0	0
chr03	56385613	NA	T	G	1802.7	NA	0	0	10	0.714286	14	54	1X	142	142	0.306818	5.5839	3.89863	1	1	1	60	60	6	1	2.65635	0.962963	0.931818	0	0	0	0	2158	3511	88	36	16.0391	5.47788	18	1	35	13.3047	19	46	3.40511	42	snp	GT:AD:AO:DP:GQ:QA:QR:RO	1/1/1/1	0,14	14	14	0	574	0	0	0/0	50,0	0	50	99	0	2013	50	0/0	38,0	0	38	99	0	1498	38	1/1	0,13	13	13	12	516	0	0	1/1	0,13	13	13	12	521	0	0	1/1	0,14	14	14	15	547	0	0	0	0	0	0	0	unambiguous	0	1/1	FALSE	FALSE	FALSE	0	0
chr03	56385627	NA	G	C	1768.34	NA	0	0	10	0.714286	14	53	1X	137	137	0.315476	6.32897	3.94093	1	1	1	59.717	60	6	1	2.44627	0.943396	0.940476	0	0	0	0	2110	3276	84	34	12.2288	9.62812	19	1	34	12.2288	19	47	5.59539	37	snp	GT:AD:AO:DP:GQ:QA:QR:RO	1/1/1/1	0,14	14	14	0	570	0	0	0/0	47,0	0	47	99	0	1867	47	0/0	37,0	0	37	99	0	1409	37	1/1	0,12	12	12	11	464	0	0	1/1	0,14	14	14	17	551	0	0	1/1	0,13	13	13	14	525	0	0	0.283000000000001	0	0	0	0	unambiguous	0	1/1	FALSE	FALSE	FALSE	0	0
chr03	56385645	NA	C	T	1812.12	NA	0	0	10	0.714286	14	55	1X	138	138	0.331325	6.20829	3.66436	1	1	1	60	60	6	1	2.16718	0.909091	0.939759	0	0	0	0	2157	3290	83	34	9.68264	3.24576	21	1	35	11.8936	20	49	8.89682	34	snp	GT:AD:AO:DP:GQ:QA:QR:RO	1/1/1/1	0,16	16	16	0	638	0	0	0/0	49,0	0	49	99	0	1977	49	0/0	34,0	0	34	99	0	1313	34	1/1	0,12	12	12	13	466	0	0	1/1	0,13	13	13	16	516	0	0	1/1	0,14	14	14	19	537	0	0	0	0	0	0	0	unambiguous	0	1/1	FALSE	FALSE	FALSE	0	0
chr03	56385870	NA	G	A	1168.36	NA	0	0	10	0.714286	14	36	1X	122	122	0.209302	5.18177	3.0103	4	1	1	59.7222	60	6	1	0.389098	0.916667	0.918605	0	0	0	0	1445	3376	86	11	14.8328	3.0103	25	1	18	3.0103	18	54	15.2311	32	snp	GT:AD:AO:DP:GQ:QA:QR:RO	1/1/1/1	0,12	12	12	0	483	0	0	0/0	49,0	0	49	99	0	1933	49	0/0	37,0	0	37	99	0	1443	37	1/1	0,8	8	8	2	324	0	0	1/1	0,6	6	6	0	242	0	0	1/1	0,10	10	10	18	396	0	0	0.277799999999999	0	0	0	0	unambiguous	0	1/1	FALSE	FALSE	FALSE	0	0
chr03	56387706	NA	T	C	1875.72	NA	0	0	10	0.714286	14	57	1X	165	165	0.263889	11.5819	16.6021	1	1	1	60.1754	60	6	1	2.10551	1	0.907407	0	0	0	0	2240	4299	108	21	11.5819	3.332	36	1	31	3.9627	26	61	6.95112	47	snp	GT:AD:AO:DP:GQ:QA:QR:RO	1/1/1/1	0,10	10	10	0	381	0	0	0/0	60,0	0	60	99	0	2400	60	0/0	48,0	0	48	99	0	1899	48	1/1	0,17	17	17	27	689	0	0	1/1	0,14	14	14	18	542	0	0	1/1	0,16	16	16	24	628	0	0	0.175400000000003	0	0	0	0	unambiguous	0	1/1	FALSE	FALSE	FALSE	0	0
chr03	56387711	NA	A	T	1938.88	NA	0	0	10	0.714286	14	60	1X	170	170	0.272727	14.7363	16.355	1	1	1	60.1667	60	6	1	1.32007	1	0.9	0	0	0	0	2321	4312	110	21	14.7363	3.0103	39	1	32	3.58936	28	67	14.3809	43	snp	GT:AD:AO:DP:GQ:QA:QR:RO	1/1/1/1	0,11	11	11	0	403	0	0	0/0	60,0	0	60	99	0	2395	60	0/0	50,0	0	50	99	0	1917	50	1/1	0,19	19	19	35	746	0	0	1/1	0,15	15	15	23	565	0	0	1/1	0,15	15	15	23	607	0	0	0.166699999999999	0	0	0	0	unambiguous	0	1/1	FALSE	FALSE	FALSE	0	0
chr03	56387770	NA	T	C	2252.55	NA	0	0	10	0.714286	14	66	1X	172	172	0.311321	3.53672	19.071	1	1	1	60.1515	60	6	1	0.595428	1	0.896226	0	0	0	0	2635	4118	106	33	3.0103	7.02548	33	1	42	13.6703	24	65	14.81	41	snp	GT:AD:AO:DP:GQ:QA:QR:RO	1/1/1/1	0,10	10	10	0	397	0	0	0/0	60,0	0	60	99	0	2349	60	0/0	46,0	0	46	99	0	1769	46	1/1	0,22	22	22	51	877	0	0	1/1	0,17	17	17	36	681	0	0	1/1	0,17	17	17	36	680	0	0	0.151499999999999	0	0	0	0	unambiguous	0	1/1	FALSE	FALSE	FALSE	0	0
chr03	56387978	NA	A	G	2894.56	NA	0	0	10	0.714286	14	86	1X	185	185	0.434343	9.47422	5.66432	1	1	1	60	60	6	1	2.64945	0.988372	0.919192	0	0	0	0	3328	3928	99	43	3.0103	4.08507	43	1	36	7.95924	50	58	9.34924	41	snp	GT:AD:AO:DP:GQ:QA:QR:RO	1/1/1/1	0,13	13	13	0	525	0	0	0/0	59,0	0	59	99	0	2335	59	0/0	40,0	0	40	99	0	1593	40	1/1	0,30	30	30	74	1199	0	0	1/1	0,22	22	22	50	803	0	0	1/1	0,21	21	21	47	801	0	0	0	0	0	0	0	unambiguous	0	1/1	FALSE	FALSE	FALSE	0	0
chr03	56388200	NA	T	A	3794.79	NA	0	0	10	0.714286	14	109	1X	196	196	0.626437	7.4927	6.03039	0	1	1	60	60	6	1	1.27663	0.990826	0.942529	0	0	0	0	4321	3405	87	49	5.42083	18.61	60	1	46	8.76769	63	35	10.2236	52	snp	GT:AD:AO:DP:GQ:QA:QR:RO	1/1/1/1	0,32	32	32	7	1209	0	0	0/0	58,0	0	58	99	0	2285	58	0/0	29,0	0	29	99	0	1120	29	1/1	0,26	26	26	45	1058	0	0	1/1	0,26	26	26	45	1037	0	0	1/1	0,25	25	25	42	1017	0	0	0	0	0	0	0	unambiguous	0	1/1	FALSE	FALSE	FALSE	0	0
chr03	56388718	NA	A	G	3903.7	NA	0	0	10	0.714286	14	114	1X	213	213	0.921053	4.9151	3.03223	0	1	1	60	60	6	1	0.171082	0.982456	0.909091	0	0	0	0	4495	3629	99	55	3.31507	10.9285	59	1	63	5.75321	51	42	7.94546	57	snp	GT:AD:AO:DP:GQ:QA:QR:RO	1/1/1/1	0,36	36	36	3	1409	0	0	0/0	61,1	1	62	99	41	2243	61	0/0	38,0	0	38	99	0	1386	38	1/1	0,26	26	26	37	1003	0	0	1/1	0,24	24	24	31	968	0	0	1/1	0,27	27	27	40	1074	0	0	0	0	0	0	0	unambiguous	0	1/1	FALSE	FALSE	FALSE	0	0.016129032258064516
chr03	56388804	NA	G	A	4381.04	NA	0	0	10	0.714286	14	129	1X	237	237	0.853333	5.04711	3.09072	0	1	1	60	60	6	1	3.77075	0.968992	0.842593	0	0	0	0	5029	4204	108	60	4.37378	8.15749	69	1	64	3.02713	65	49	5.02092	59	snp	GT:AD:AO:DP:GQ:QA:QR:RO	1/1/1/1	0,50	50	50	16	1934	0	0	0/0	63,1	1	64	99	41	2439	63	0/0	45,0	0	45	99	0	1765	45	1/1	0,24	24	24	26	972	0	0	1/1	0,26	26	26	32	992	0	0	1/1	0,28	28	28	38	1090	0	0	0	0	0	0	0	unambiguous	0	1/1	FALSE	FALSE	FALSE	0	0.015625
chr03	56388870	NA	T	C	3874.05	NA	0	0	10	0.714286	14	114	1X	199	199	0.905556	3.08649	10.3933	0	1	1	60	60	6	1	3.29509	0.973684	0.858824	0	0	0	0	4437	3299	85	65	7.88659	3.03585	49	1	61	4.22937	53	42	3.03585	43	snp	GT:AD:AO:DP:GQ:QA:QR:RO	1/1/1/1	0,36	36	36	14	1421	0	0	0/0	49,1	1	50	99	41	1922	49	0/0	36,0	0	36	99	0	1377	36	1/1	0,29	29	29	57	1153	0	0	1/1	0,19	19	19	27	710	0	0	1/1	0,29	29	29	57	1112	0	0	0	0	0	0	0	unambiguous	0	1/1	FALSE	FALSE	FALSE	0	0.02
chr03	56388987	NA	A	T	4111.71	NA	0	0	10	0.714286	14	119	1X	215	215	0.82381	3.46649	3.0103	0	1	1	60	59.9479	6	1	1.655	0.983193	0.947917	0	0	0	0	4732	3711	96	47	14.4151	7.44372	72	1	48	12.6633	71	55	7.44372	41	snp	GT:AD:AO:DP:GQ:QA:QR:RO	1/1/1/1	0,37	37	37	8	1488	0	0	0/0	54,1	1	55	99	41	2128	54	0/0	42,0	0	42	99	0	1583	42	1/1	0,32	32	32	58	1255	0	0	1/1	0,21	21	21	25	841	0	0	1/1	0,28	28	28	46	1107	0	0	0.0521000000000029	0	0	0	0	unambiguous	0	1/1	FALSE	FALSE	FALSE	0	0.01818181818181818
chr03	56389088	NA	C	T	4185.28	NA	0	0	10	0.714286	14	124	1X	217	217	0.666667	4.13106	3.22044	0	1	1	60	60	6	1	2.09354	1	0.935484	0	0	0	0	4740	3637	93	62	3.0103	3.59403	62	1	60	3.29049	64	57	13.3073	36	snp	GT:AD:AO:DP:GQ:QA:QR:RO	1/1/1/1	0,34	34	34	10	1286	0	0	0/0	54,0	0	54	99	0	2129	54	0/0	39,0	0	39	99	0	1508	39	1/1	0,34	34	34	69	1323	0	0	1/1	0,26	26	26	45	979	0	0	1/1	0,30	30	30	57	1152	0	0	0	0	0	0	0	unambiguous	0	1/1	FALSE	FALSE	FALSE	0	0
chr03	56389248	NA	A	G	4505.39	NA	0	0	10	0.714286	14	131	1X	244	244	0.579646	3.82253	19.1714	0	1	1	60	60	6	1	3.83416	0.954198	0.920354	0	0	0	0	5143	4299	113	57	7.8008	11.4848	74	1	56	8.99428	75	57	3.02952	56	snp	GT:AD:AO:DP:GQ:QA:QR:RO	1/1/1/1	0,53	53	53	17	2089	0	0	0/0	79,0	0	79	99	0	3026	79	0/0	34,0	0	34	99	0	1273	34	1/1	0,28	28	28	35	1108	0	0	1/1	0,26	26	26	29	988	0	0	1/1	0,24	24	24	23	958	0	0	0	0	0	0	0	unambiguous	0	1/1	FALSE	FALSE	FALSE	0	0
chr03	56389533	NA	C	T	4837.26	NA	0	0	10	0.714286	14	140	1X	256	256	0.603448	3.25847	3.08518	0	1	1	60	60	6	1	4.11297	0.978571	0.922414	0	0	0	0	5496	4590	116	74	4.00297	3.08518	66	1	70	3.0103	70	54	4.20835	62	snp	GT:AD:AO:DP:GQ:QA:QR:RO	1/1/1/1	0,53	53	53	18	2055	0	0	0/0	74,0	0	74	99	0	2959	74	0/0	42,0	0	42	99	0	1631	42	1/1	0,31	31	31	45	1219	0	0	1/1	0,28	28	28	36	1114	0	0	1/1	0,28	28	28	36	1108	0	0	0	0	0	0	0	unambiguous	0	1/1	FALSE	FALSE	FALSE	0	0
chr03	56389885	NA	G	A	3626.92	NA	0	0	10	0.714286	14	106	1X	220	220	0.464912	3.33807	3.08649	1	1	1	60	60	6	1	3.1798	0.95283	0.903509	0	0	0	0	4187	4470	114	44	9.64763	7.88659	62	1	51	3.33807	55	55	3.31507	59	snp	GT:AD:AO:DP:GQ:QA:QR:RO	1/1/1/1	0,43	43	43	18	1691	0	0	0/0	62,0	0	62	99	0	2495	62	0/0	52,0	0	52	99	0	1975	52	1/1	0,25	25	25	39	999	0	0	1/1	0,22	22	22	30	886	0	0	1/1	0,16	16	16	0	611	0	0	0	0	0	0	0	unambiguous	0	1/1	FALSE	FALSE	FALSE	0	0
chr03	56389914	NA	G	A	3262.4	NA	0	0	10	0.714286	14	97	1X	209	209	0.433036	17.0017	4.94911	1	1	1	60	60	6	1	2.78844	0.938144	0.919643	0	0	0	0	3797	4372	112	52	4.10723	4.25114	45	1	50	3.21178	47	55	3.08785	57	snp	GT:AD:AO:DP:GQ:QA:QR:RO	1/1/1/1	0,37	37	37	0	1461	0	0	0/0	63,0	0	63	99	0	2465	63	0/0	49,0	0	49	99	0	1907	49	1/1	0,24	24	24	34	948	0	0	1/1	0,19	19	19	19	754	0	0	1/1	0,17	17	17	13	634	0	0	0	0	0	0	0	unambiguous	0	1/1	FALSE	FALSE	FALSE	0	0
chr03	56389963	NA	T	A	3838.1	NA	0	0	10	0.714286	14	111	1X	215	215	0.533654	3.02986	5.09825	1	1	1	60	60	6	1	1.73072	0.954955	0.903846	0	0	0	0	4392	4009	104	64	8.66395	9.77527	47	1	59	3.96888	52	52	3.0103	52	snp	GT:AD:AO:DP:GQ:QA:QR:RO	1/1/1/1	0,34	34	34	1	1334	0	0	0/0	62,0	0	62	99	0	2453	62	0/0	42,0	0	42	99	0	1556	42	1/1	0,29	29	29	62	1137	0	0	1/1	0,23	23	23	44	930	0	0	1/1	0,25	25	25	50	991	0	0	0	0	0	0	0	unambiguous	0	1/1	FALSE	FALSE	FALSE	0	0
chr03	56390223	NA	G	A	4037.12	NA	0	0	10	0.714286	14	118	1X	212	212	0.62766	5.66023	7.53805	0	1	1	60	60	6	1	3.53969	0.966102	0.893617	0	0	0	0	4587	3656	94	58	3.08391	3.0103	60	1	55	4.18805	63	51	4.48875	43	snp	GT:AD:AO:DP:GQ:QA:QR:RO	1/1/1/1	0,42	42	42	15	1671	0	0	0/0	57,0	0	57	99	0	2265	57	0/0	37,0	0	37	99	0	1391	37	1/1	0,26	26	26	41	979	0	0	1/1	0,25	25	25	38	957	0	0	1/1	0,25	25	25	38	980	0	0	0	0	0	0	0	unambiguous	0	1/1	FALSE	FALSE	FALSE	0	0
chr03	56390271	NA	C	T	4420.35	NA	0	0	10	0.714286	14	125	1X	227	227	0.612745	9.28151	3.0103	0	1	1	60	60	6	1	3.93048	0.944	0.901961	0	0	0	0	5027	3951	102	65	3.44459	3.7767	60	1	67	4.41741	58	57	6.07591	45	snp	GT:AD:AO:DP:GQ:QA:QR:RO	1/1/1/1	0,47	47	47	17	1877	0	0	0/0	58,0	0	58	99	0	2298	58	0/0	44,0	0	44	99	0	1653	44	1/1	0,29	29	29	46	1162	0	0	1/1	0,24	24	24	31	980	0	0	1/1	0,25	25	25	34	1008	0	0	0	0	0	0	0	unambiguous	0	1/1	FALSE	FALSE	FALSE	0	0
chr03	56390487	NA	T	C	4357.72	NA	0	0	10	0.714286	14	125	1X	220	220	0.657895	5.94613	19.6735	0	1	1	60	60	6	1	4.91712	0.96	0.957895	0	0	0	0	4948	3660	95	66	3.86152	3.21602	59	1	74	12.2	51	43	4.86177	52	snp	GT:AD:AO:DP:GQ:QA:QR:RO	1/1/1/1	0,45	45	45	21	1744	0	0	0/0	57,0	0	57	99	0	2191	57	0/0	38,0	0	38	99	0	1469	38	1/1	0,29	29	29	52	1159	0	0	1/1	0,28	28	28	49	1132	0	0	1/1	0,23	23	23	34	913	0	0	0	0	0	0	0	unambiguous	0	1/1	FALSE	FALSE	FALSE	0	0
chr03	56390871	NA	A	G	4276.72	NA	0	0	10	0.714286	14	121	1X	201	201	0.75625	8.19671	3.44459	0	1	1	60	59.925	6	1	5.25369	0.966942	0.9125	0	0	0	0	4827	3004	80	63	3.45895	18.6449	58	1	57	3.88966	64	40	3.0103	40	snp	GT:AD:AO:DP:GQ:QA:QR:RO	1/1/1/1	0,36	36	36	23	1415	0	0	0/0	42,0	0	42	99	0	1550	42	0/0	38,0	0	38	99	0	1454	38	1/1	0,38	38	38	92	1520	0	0	1/1	0,28	28	28	62	1122	0	0	1/1	0,19	19	19	35	770	0	0	0.0750000000000028	0	0	0	0	unambiguous	0	1/1	FALSE	FALSE	FALSE	0	0
chr03	56391260	NA	A	C	3491.85	NA	0	0	10	0.714286	14	101	1X	183	183	1.264	6.64375	3.11623	0	1	1	60	60	6	1	2.30715	0.960396	0.95122	0	0	0	0	4026	3230	82	47	4.06379	5.65844	54	1	61	12.4917	40	42	3.11623	40	snp	GT:AD:AO:DP:GQ:QA:QR:RO	1/1/1/1	0,35	35	35	10	1419	0	0	0/0	57,1	1	58	99	41	2238	57	0/0	25,0	0	25	99	0	992	25	1/1	0,21	21	21	30	805	0	0	1/1	0,20	20	20	27	804	0	0	1/1	0,24	24	24	39	957	0	0	0	0	0	0	0	unambiguous	0	1/1	FALSE	FALSE	FALSE	0	0.017241379310344827
chr03	56391703	NA	A	T	4933.76	NA	0	0	10	0.714286	14	143	1X	264	264	0.590909	9.70694	3.88966	1	1	1	60	60	6	1	2.44031	0.986014	0.92562	0	0	0	0	5614	4752	121	71	3.02549	3.17181	72	1	83	11.0432	60	62	3.17181	59	snp	GT:AD:AO:DP:GQ:QA:QR:RO	1/1/1/1	0,33	33	33	0	1288	0	0	0/0	63,0	0	63	99	0	2512	63	0/0	58,0	0	58	99	0	2240	58	1/1	0,39	39	39	95	1553	0	0	1/1	0,34	34	34	80	1321	0	0	1/1	0,37	37	37	89	1452	0	0	0	0	0	0	0	unambiguous	0	1/1	FALSE	FALSE	FALSE	0	0
chr03	56394049	NA	G	A	4775.1	NA	0	0	10	0.714286	14	137	1X	263	263	0.543651	6.57659	3.28604	1	1	1	60	60	6	1	4.92225	0.99270099999999994	0.888889	0	0	0	0	5440	4923	126	78	8.73221	6.38815	59	1	63	4.92817	74	65	3.28604	61	snp	GT:AD:AO:DP:GQ:QA:QR:RO	1/1/1/1	0,29	29	29	0	1169	0	0	0/0	79,0	0	79	99	0	3089	79	0/0	47,0	0	47	99	0	1834	47	1/1	0,41	41	41	94	1616	0	0	1/1	0,28	28	28	55	1094	0	0	1/1	0,39	39	39	88	1561	0	0	0	0	0	0	0	unambiguous	0	1/1	FALSE	FALSE	FALSE	0	0
chr03	56394481	NA	A	T	4574.01	NA	0	0	10	0.714286	14	130	1X	253	253	0.528455	3.61163	3.16919	1	1	1	60	60	6	1	3.02287	0.976923	0.926829	0	0	0	0	5212	4659	123	77	12.6316	3.87536	53	1	65	3.0103	65	60	3.16919	63	snp	GT:AD:AO:DP:GQ:QA:QR:RO	1/1/1/1	0,25	25	25	0	978	0	0	0/0	77,0	0	77	99	0	2931	77	0/0	46,0	0	46	99	0	1728	46	1/1	0,48	48	48	99	1925	0	0	1/1	0,19	19	19	27	775	0	0	1/1	0,38	38	38	84	1534	0	0	0	0	0	0	0	unambiguous	0	1/1	FALSE	FALSE	FALSE	0	0
chr03	56397163	NA	G	T	5332.67	NA	0	0	10	0.714286	14	155	1X	276	276	0.640496	10.4213	4.16842	0	1	1	60	60	6	1	5.37617	0.974194	0.9	0	0	0	0	6046	4723	120	76	3.13639	3.0103	79	1	80	3.36054	75	50	10.2485	70	snp	GT:AD:AO:DP:GQ:QA:QR:RO	1/1/1/1	0,55	55	55	23	2215	0	0	0/0	65,0	0	66	99	0	2590	65	0/0	55,0	0	55	99	0	2133	55	1/1	0,36	36	36	63	1349	0	0	1/1	0,32	32	32	51	1226	0	0	1/1	0,32	32	32	51	1256	0	0	0	0	0	0	0	unambiguous	0	1/1	FALSE	FALSE	FALSE	0	0
chr03	56397323	NA	C	G	5014.28	NA	0	0	10	0.714286	14	144	1X	271	271	0.566929	5.96592	7.95168	1	1	1	60	60	6	1	1.08467	0.986111	0.897638	0	0	0	0	5713	4962	127	68	3.9754	3.84811	76	1	65	5.96592	79	68	4.39525	59	snp	GT:AD:AO:DP:GQ:QA:QR:RO	1/1/1/1	0,42	42	42	1	1671	0	0	0/0	77,0	0	77	99	0	3052	77	0/0	50,0	0	50	99	0	1910	50	1/1	0,31	31	31	68	1259	0	0	1/1	0,34	34	34	77	1319	0	0	1/1	0,37	37	37	86	1464	0	0	0	0	0	0	0	unambiguous	0	1/1	FALSE	FALSE	FALSE	0	0
chr03	56398457	NA	G	A	4217.75	NA	0	0	10	0.714286	14	123	1X	218	218	0.647368	5.14646	3.03316	0	1	1	60	60	6	1	3.84335	0.98374	0.873684	0	0	0	0	4785	3652	95	58	3.87536	3.03316	65	1	57	4.44029	66	55	8.15326	40	snp	GT:AD:AO:DP:GQ:QA:QR:RO	1/1/1/1	0,42	42	42	17	1647	0	0	0/0	55,0	0	55	99	0	2119	55	0/0	40,0	0	40	99	0	1533	40	1/1	0,26	26	26	43	1000	0	0	1/1	0,20	20	20	25	783	0	0	1/1	0,35	35	35	70	1355	0	0	0	0	0	0	0	unambiguous	0	1/1	FALSE	FALSE	FALSE	0	0
chr03	56399745	NA	C	A	4631.54	NA	0	0	10	0.714286	14	132	1X	228	228	0.6875	5.37918	10.339	0	1	1	60	60	6	1	3.13004	0.977273	0.916667	0	0	0	0	5238	3822	96	70	4.06314	3.0103	62	1	62	4.06314	70	49	3.10078	47	snp	GT:AD:AO:DP:GQ:QA:QR:RO	1/1/1/1	0,37	37	37	14	1479	0	0	0/0	58,0	0	58	99	0	2307	58	0/0	38,0	0	38	99	0	1515	38	1/1	0,32	32	32	64	1284	0	0	1/1	0,30	30	30	58	1167	0	0	1/1	0,33	33	33	67	1308	0	0	0	0	0	0	0	unambiguous	0	1/1	FALSE	FALSE	FALSE	0	0
chr03	56401835	NA	G	A	3835.64	NA	0	0	10	0.714286	14	112	1X	210	210	0.571429	3.32051	10.1895	1	1	1	60	60	6	1	1.14955	0.955357	0.928571	0	0	0	0	4377	3883	98	50	5.80219	5.22609	62	1	48	7.97367	64	44	5.22609	54	snp	GT:AD:AO:DP:GQ:QA:QR:RO	1/1/1/1	0,31	31	31	1	1203	0	0	0/0	62,0	0	62	99	0	2471	62	0/0	36,0	0	36	99	0	1412	36	1/1	0,29	29	29	68	1133	0	0	1/1	0,26	26	26	59	1041	0	0	1/1	0,26	26	26	59	1000	0	0	0	0	0	0	0	unambiguous	0	1/1	FALSE	FALSE	FALSE	0	0
chr03	56402825	NA	T	A	5011.94	NA	0	0	10	0.714286	14	145	1X	249	249	0.697115	7.33827	3.76196	0	1	1	60	60	6	1	4.72836	0.972414	0.932692	0	0	0	0	5664	4022	104	71	3.14508	8.35546	74	1	73	3.02528	72	55	3.76196	49	snp	GT:AD:AO:DP:GQ:QA:QR:RO	1/1/1/1	0,44	44	44	21	1712	0	0	0/0	66,0	0	66	99	0	2554	66	0/0	38,0	0	38	99	0	1468	38	1/1	0,31	31	31	59	1224	0	0	1/1	0,40	40	40	86	1533	0	0	1/1	0,30	30	30	56	1195	0	0	0	0	0	0	0	unambiguous	0	1/1	FALSE	FALSE	FALSE	0	0
chr03	56404248	NA	C	A	3302.83	NA	0	0	10	0.714286	14	99	1X	199	199	0.495	14.6134	11.6962	1	1	1	60	60	6	1	3.97046	0.979798	0.93	0	0	0	0	3800	3923	100	46	4.08507	3.35774	53	1	48	3.20771	51	48	3.35774	52	snp	GT:AD:AO:DP:GQ:QA:QR:RO	1/1/1/1	0,26	26	26	0	962	0	0	0/0	61,0	0	61	99	0	2413	61	0/0	39,0	0	39	99	0	1510	39	1/1	0,20	20	20	32	778	0	0	1/1	0,22	22	22	38	830	0	0	1/1	0,31	31	31	65	1230	0	0	0	0	0	0	0	unambiguous	0	1/1	FALSE	FALSE	FALSE	0	0
chr03	56404556	NA	A	G	4392.96	NA	0	0	10	0.714286	14	127	1X	218	218	0.697802	5.8999	4.17955	0	1	1	60	59.8791	6	1	1.70518	0.952756	0.89011	0	0	0	0	4969	3517	91	65	3.16418	7.04303	62	1	70	5.8999	57	55	11.6246	36	snp	GT:AD:AO:DP:GQ:QA:QR:RO	1/1/1/1	0,30	30	30	8	1161	0	0	0/0	46,0	0	46	99	0	1799	46	0/0	45,0	0	45	99	0	1718	45	1/1	0,31	31	31	64	1198	0	0	1/1	0,24	24	24	43	944	0	0	1/1	0,42	42	42	97	1666	0	0	0.120899999999999	0	0	0	0	unambiguous	0	1/1	FALSE	FALSE	FALSE	0	0
chr03	56405656	NA	C	A	4208.95	NA	0	0	10	0.714286	14	123	1X	240	240	0.890909	3.02795	11.1951	1	1	1	60	60	6	1	0.0204368	0.97561	0.905983	0	0	0	0	4863	4528	117	64	3.45166	3.91972	59	1	67	5.14646	56	49	9.71031	68	snp	GT:AD:AO:DP:GQ:QA:QR:RO	1/1/1/1	0,46	46	46	3	1789	0	0	0/0	73,1	1	74	99	41	2793	73	0/0	44,0	0	44	99	0	1735	44	1/1	0,28	28	28	57	1102	0	0	1/1	0,22	22	22	39	877	0	0	1/1	0,26	26	26	51	1054	0	0	0	0	0	0	0	unambiguous	0	1/1	FALSE	FALSE	FALSE	0	0.013513513513513514
chr03	56407158	NA	C	A	4856.53	NA	0	0	10	0.714286	14	137	1X	240	240	0.665049	5.68898	5.56125	0	1	1	60	60	6	1	3.24557	0.963504	0.912621	0	0	0	0	5503	4036	103	62	5.68898	4.71796	75	1	77	7.591	60	51	3.03138	52	snp	GT:AD:AO:DP:GQ:QA:QR:RO	1/1/1/1	0,41	41	41	14	1647	0	0	0/0	66,0	0	66	99	0	2614	66	0/0	37,0	0	37	99	0	1422	37	1/1	0,24	24	24	35	972	0	0	1/1	0,33	33	33	62	1332	0	0	1/1	0,39	39	39	80	1552	0	0	0	0	0	0	0	unambiguous	0	1/1	FALSE	FALSE	FALSE	0	0
chr03	56408060	NA	T	A	4904.52	NA	0	0	10	0.714286	14	138	1X	236	236	0.704082	7.03854	5.22609	0	1	1	60	60	6	1	6.76811	0.956522	0.877551	0	0	0	0	5540	3816	98	68	3.07324	4.4284	70	1	67	3.26206	71	51	3.36483	47	snp	GT:AD:AO:DP:GQ:QA:QR:RO	1/1/1/1	0,49	49	49	29	1984	0	0	0/0	61,0	0	61	99	0	2382	61	0/0	37,0	0	37	99	0	1434	37	1/1	0,31	31	31	61	1243	0	0	1/1	0,28	28	28	52	1104	0	0	1/1	0,30	30	30	58	1209	0	0	0	0	0	0	0	unambiguous	0	1/1	FALSE	FALSE	FALSE	0	0
chr03	56408489	NA	T	C	4341.72	NA	0	0	10	0.714286	14	127	1X	231	231	0.610577	3.16418	3.76196	0	1	1	60	60	6	1	1.39346	0.96063	0.923077	0	0	0	0	4937	4092	104	56	6.8574	5.09825	71	1	67	3.84811	60	54	3.34437	50	snp	GT:AD:AO:DP:GQ:QA:QR:RO	1/1/1/1	0,39	39	39	7	1532	0	0	0/0	69,0	0	69	99	0	2725	69	0/0	35,0	0	35	99	0	1367	35	1/1	0,29	29	29	46	1108	0	0	1/1	0,28	28	28	43	1091	0	0	1/1	0,31	31	31	52	1206	0	0	0	0	0	0	0	unambiguous	0	1/1	FALSE	FALSE	FALSE	0	0
chr03	56408601	NA	T	A	3978.39	NA	0	0	10	0.714286	14	117	1X	229	229	0.865116	4.51363	3.49937	1	1	1.2	60	60	6	1	3.96723	0.974359	0.927928	0	0	0	0	4592	4312	111	69	11.1951	3.49937	48	1	59	3.02886	58	50	5.3774	61	snp	GT:AD:AO:DP:GQ:QA:QR:RO	1/1/1/1	0,26	26	26	0	1000	0	0	0/0	68,1	1	69	99	41	2651	68	0/0	43,0	0	43	99	0	1661	43	1/1	0,36	36	36	80	1422	0	0	1/1	0,28	28	28	56	1110	0	0	1/1	0,26	26	27	50	1019	0	0	0	0	0	0	0	unambiguous	0	1/1	FALSE	FALSE	FALSE	0	0.014492753623188406
chr03	56409073	NA	C	T	3188.8	NA	0	0	10	0.714286	14	96	1X	185	185	0.539326	3.37221	15.9171	1	1	1	60	60	6	1	2.26543	0.96875	0.876404	0	0	0	0	3652	3272	89	54	6.26751	4.20583	42	1	42	6.26751	54	40	4.98658	49	snp	GT:AD:AO:DP:GQ:QA:QR:RO	1/1/1/1	0,26	26	26	0	999	0	0	0/0	49,0	0	49	99	0	1826	49	0/0	40,0	0	40	99	0	1446	40	1/1	0,24	24	24	51	897	0	0	1/1	0,20	20	20	39	759	0	0	1/1	0,26	26	26	57	997	0	0	0	0	0	0	0	unambiguous	0	1/1	FALSE	FALSE	FALSE	0	0
chr03	56409294	NA	A	T	3849.58	NA	0	0	10	0.714286	14	112	1X	201	201	0.629213	4.25114	4.20583	1	1	1	60	60	6	1	0.867346	0.991071	0.955056	0	0	0	0	4369	3350	89	62	5.80219	3.0347	50	1	58	3.32051	54	39	5.96253	50	snp	GT:AD:AO:DP:GQ:QA:QR:RO	1/1/1/1	0,25	25	25	2	990	0	0	0/0	48,0	0	48	99	0	1902	48	0/0	41,0	0	41	99	0	1448	41	1/1	0,35	35	35	94	1345	0	0	1/1	0,33	33	33	88	1317	0	0	1/1	0,19	19	19	46	717	0	0	0	0	0	0	0	unambiguous	0	1/1	FALSE	FALSE	FALSE	0	0
chr03	56410427	NA	A	G	2841.92	NA	0	0	10	0.714286	14	85	1X	159	159	0.574324	16.5245	3.47981	1	1	1	60	60	6	1	0.0772448	0.941176	0.797297	0	0	0	0	3268	2669	74	37	6.10145	7.23587	48	1	49	7.3277	36	36	3.12768	38	snp	GT:AD:AO:DP:GQ:QA:QR:RO	1/1/1/1	0,26	26	26	3	1027	0	0	0/0	46,0	0	46	99	0	1681	46	0/0	28,0	0	28	99	0	988	28	1/1	0,20	20	20	48	771	0	0	1/1	0,18	18	18	42	652	0	0	1/1	0,21	21	21	51	818	0	0	0	0	0	0	0	unambiguous	0	1/1	FALSE	FALSE	FALSE	0	0
chr03	56410840	NA	G	T	5107.84	NA	0	0	10	0.714286	14	145	1X	234	234	0.814607	3.38469	3.22989	0	1	1	60	60	6	1	5.77405	0.965517	0.876404	0	0	0	0	5746	3521	89	79	5.54119	4.20583	66	1	77	4.22333	68	52	8.49998	37	snp	GT:AD:AO:DP:GQ:QA:QR:RO	1/1/1/1	0,36	36	36	25	1447	0	0	0/0	57,0	0	57	99	0	2246	57	0/0	32,0	0	32	99	0	1275	32	1/1	0,46	46	46	99	1802	0	0	1/1	0,35	35	35	85	1361	0	0	1/1	0,28	28	28	64	1136	0	0	0	0	0	0	0	unambiguous	0	1/1	FALSE	FALSE	FALSE	0	0
chr03	56411310	NA	A	T	2914.03	NA	0	0	10	0.714286	14	85	1X	183	183	0.433673	3.64897	3.36483	1	1	1	60	60	6	1	2.28067	0.917647	0.94898	0	0	0	0	3373	3796	98	41	3.24022	3.80798	44	1	35	8.75832	50	43	6.20103	55	snp	GT:AD:AO:DP:GQ:QA:QR:RO	1/1/1/1	0,25	25	25	0	1005	0	0	0/0	60,0	0	60	99	0	2349	60	0/0	38,0	0	38	99	0	1447	38	1/1	0,17	17	17	18	675	0	0	1/1	0,21	21	21	30	815	0	0	1/1	0,22	22	22	33	878	0	0	0	0	0	0	0	unambiguous	0	1/1	FALSE	FALSE	FALSE	0	0
chr03	56412100	NA	T	A	2419.91	NA	0	0	10	0.714286	14	71	1X	172	172	0.36	4.50892	5.61177	3	1	1	60.1972	60	6	1	2.42628	0.943662	0.940594	0	0	0	0	2859	3933	101	43	9.89173	3.54779	28	1	36	3.04088	35	56	5.61177	45	snp	GT:AD:AO:DP:GQ:QA:QR:RO	1/1/1/1	0,21	21	21	0	849	0	0	0/0	67,0	0	67	99	0	2608	67	0/0	33,0	0	33	99	0	1293	33	1/1	0,17	17	17	25	689	0	0	1/1	0,17	17	17	25	693	0	0	1/1	1,16	16	17	0	628	32	1	0.197200000000002	0	1	0	0	unambiguous	0.058823529411764705	1/1	FALSE	FALSE	FALSE	0	0
chr03	56412138	NA	T	A	2680.25	NA	0	0	10	0.714286	14	80	1X	175	175	0.421053	9.95901	6.87324	1	1	1	59.9375	60	6	1	1.83326	0.9625	0.936842	0	0	0	0	3133	3580	95	32	9.95901	4.13032	48	1	50	13.8677	30	54	6.87324	41	snp	GT:AD:AO:DP:GQ:QA:QR:RO	1/1/1/1	0,24	24	24	0	918	0	0	0/0	66,0	0	66	99	0	2480	66	0/0	29,0	0	29	99	0	1100	29	1/1	0,20	20	20	27	789	0	0	1/1	0,17	17	17	18	681	0	0	1/1	0,19	19	19	24	745	0	0	0.0625	0	0	0	0	unambiguous	0	1/1	FALSE	FALSE	FALSE	0	0
chr03	56412980	NA	A	T	4010.29	NA	0	0	10	0.714286	14	116	1X	215	215	0.585859	3.30981	3.20771	0	1	1	60	60	6	1	0.487163	0.991379	0.89899	0	0	0	0	4571	3883	99	50	7.80251	4.08507	66	1	54	4.20835	62	55	5.66432	44	snp	GT:AD:AO:DP:GQ:QA:QR:RO	1/1/1/1	0,36	36	36	4	1406	0	0	0/0	56,0	0	56	99	0	2216	56	0/0	43,0	0	43	99	0	1667	43	1/1	0,24	24	24	31	959	0	0	1/1	0,29	29	29	47	1139	0	0	1/1	0,27	27	27	40	1067	0	0	0	0	0	0	0	unambiguous	0	1/1	FALSE	FALSE	FALSE	0	0
chr03	56413294	NA	A	G	1841.54	NA	0	0	10	0.714286	14	57	1X	171	171	0.25	3.9627	3.08649	2	1	1	60	60	6	1	0.230726	0.982456	0.912281	0	0	0	0	2228	4254	114	30	3.35316	4.9151	27	1	28	3.0484	29	56	3.08649	58	snp	GT:AD:AO:DP:GQ:QA:QR:RO	1/1/1/1	0,24	24	24	0	959	0	0	0/0	68,0	0	68	99	0	2626	68	0/0	46,0	0	46	99	0	1628	46	1/1	0,10	10	10	6	397	0	0	1/1	0,8	8	8	0	320	0	0	1/1	0,15	15	15	21	552	0	0	0	0	0	0	0	unambiguous	0	1/1	FALSE	FALSE	FALSE	0	0
chr03	56413317	NA	C	G	1910.3	NA	0	0	10	0.714286	14	58	1X	178	178	0.241667	3.0103	10.2485	4	1	1	60.1724	60	6	1	2.24267	0.965517	0.9	0	0	0	0	2299	4696	120	28	3.16006	3.66174	30	1	27	3.60933	31	53	6.55704	67	snp	GT:AD:AO:DP:GQ:QA:QR:RO	1/1/1/1	0,23	23	23	0	912	0	0	0/0	71,0	0	71	99	0	2801	71	0/0	49,0	0	49	99	0	1895	49	1/1	0,9	9	9	0	365	0	0	1/1	0,9	9	9	0	369	0	0	1/1	0,17	17	17	21	653	0	0	0.172400000000003	0	0	0	0	unambiguous	0	1/1	FALSE	FALSE	FALSE	0	0
chr03	56413332	NA	A	C	1841.99	NA	0	0	10	0.714286	14	58	1X	179	179	0.245833	3.16006	4.46393	4	1	1	60.1724	60	6	1	1.70367	0.965517	0.909091	0	0	0	0	2248	4634	121	35	8.40154	3.88966	23	1	29	3.0103	29	50	10.9245	71	snp	GT:AD:AO:DP:GQ:QA:QR:RO	1/1/1/1	0,22	22	22	0	875	0	0	0/0	69,0	0	69	99	0	2688	69	0/0	51,0	0	51	99	0	1919	51	1/1	0,13	13	13	9	496	0	0	1/1	0,8	8	8	0	320	0	0	1/1	1,15	15	16	0	557	27	1	0.172400000000003	0	1	0	0	unambiguous	0.0625	1/1	FALSE	FALSE	FALSE	0	0
chr03	56413492	NA	G	A	4317.88	NA	0	0	10	0.714286	14	124	1X	249	249	0.496	3.64073	3.16665	1	1	1	60	60	6	1	4.78979	0.975806	0.912	0	0	0	0	4938	4856	125	67	4.76149	3.44459	57	1	62	3.0103	62	68	5.11229	57	snp	GT:AD:AO:DP:GQ:QA:QR:RO	1/1/1/1	0,32	32	32	0	1267	0	0	0/0	69,0	0	69	99	0	2693	69	0/0	56,0	0	56	99	0	2163	56	1/1	0,31	31	31	58	1250	0	0	1/1	0,22	22	22	31	863	0	0	1/1	0,39	39	39	82	1558	0	0	0	0	0	0	0	unambiguous	0	1/1	FALSE	FALSE	FALSE	0	0
chr03	56413556	NA	A	G	4959.91	NA	0	0	10	0.714286	14	141	1X	253	253	0.629464	3.1489	9.29206	0	1	1	60	60	6	1	3.03355	0.964539	0.9375	0	0	0	0	5623	4285	112	68	3.39531	3.08785	73	1	66	4.25774	75	54	3.32051	58	snp	GT:AD:AO:DP:GQ:QA:QR:RO	1/1/1/1	0,49	49	49	17	1962	0	0	0/0	57,0	0	57	99	0	2209	57	0/0	55,0	0	55	99	0	2076	55	1/1	0,36	36	36	65	1447	0	0	1/1	0,19	19	19	13	744	0	0	1/1	0,37	37	37	68	1470	0	0	0	0	0	0	0	unambiguous	0	1/1	FALSE	FALSE	FALSE	0	0
chr03	56413565	NA	A	T	4817.72	NA	0	0	10	0.714286	14	141	1X	259	259	0.597458	4.25774	3.08391	0	1	1	60	60	6	1	1.00154	0.971631	0.940678	0	0	0	0	5479	4601	118	64	5.61299	3.30474	77	1	68	3.39531	73	57	3.30474	61	snp	GT:AD:AO:DP:GQ:QA:QR:RO	1/1/1/1	0,47	47	47	11	1802	0	0	0/0	59,0	0	59	99	0	2332	59	0/0	59,0	0	59	99	0	2269	59	1/1	0,40	40	40	72	1590	0	0	1/1	0,18	18	18	6	696	0	0	1/1	0,36	36	36	60	1391	0	0	0	0	0	0	0	unambiguous	0	1/1	FALSE	FALSE	FALSE	0	0
chr03	56416102	NA	T	A	3786.07	NA	0	0	10	0.714286	14	111	1X	209	209	0.819512	3.18637	4.10723	1	1	1	60	60	6	1	1.13712	0.981982	0.876289	0	0	0	0	4355	3837	97	57	3.18637	5.71904	54	1	54	3.18637	57	37	14.8527	60	snp	GT:AD:AO:DP:GQ:QA:QR:RO	1/1/1/1	0,31	31	31	1	1204	0	0	0/0	57,1	1	58	99	41	2282	57	0/0	40,0	0	41	99	0	1555	40	1/1	0,30	30	30	71	1192	0	0	1/1	0,19	19	19	38	735	0	0	1/1	0,30	30	30	71	1183	0	0	0	0	0	0	0	unambiguous	0	1/1	FALSE	FALSE	FALSE	0	0.017241379310344827
chr03	56416547	NA	T	A	3301.9	NA	0	0	10	0.714286	14	100	1X	210	210	0.454545	3.35774	3.32615	1	1	1	60.1	60	6	1	3.3655	0.98	0.890909	0	0	0	0	3818	4044	110	52	3.35774	3.72096	48	1	46	4.40004	54	51	4.2737	59	snp	GT:AD:AO:DP:GQ:QA:QR:RO	1/1/1/1	0,37	37	37	0	1417	0	0	0/0	65,0	0	65	99	0	2314	65	0/0	45,0	0	45	99	0	1730	45	1/1	0,21	21	21	28	804	0	0	1/1	0,17	17	17	16	650	0	0	1/1	0,25	25	25	40	947	0	0	0.100000000000001	0	0	0	0	unambiguous	0	1/1	FALSE	FALSE	FALSE	0	0
chr03	56417254	NA	T	A	4360.3	NA	0	0	10	0.714286	14	126	1X	244	244	0.533898	4.11327	17.4377	1	1	1	60	60	6	1	2.69896	0.97619	0.872881	0	0	0	0	4979	4603	118	57	5.49198	3.30474	69	1	64	3.07924	62	64	4.85053	54	snp	GT:AD:AO:DP:GQ:QA:QR:RO	1/1/1/1	0,36	36	36	0	1415	0	0	0/0	64,0	0	64	99	0	2563	64	0/0	54,0	0	54	99	0	2040	54	1/1	0,30	30	30	62	1208	0	0	1/1	0,27	27	27	53	1070	0	0	1/1	0,33	33	33	71	1286	0	0	0	0	0	0	0	unambiguous	0	1/1	FALSE	FALSE	FALSE	0	0
chr03	56418967	NA	A	T	4570.31	NA	0	0	10	0.714286	14	130	1X	225	225	0.684211	3.27756	3.21602	0	1	1	60	60	6	1	5.15624	0.976923	0.915789	0	0	0	0	5166	3795	95	64	3.07711	4.86177	66	1	63	3.27756	67	55	8.15326	40	snp	GT:AD:AO:DP:GQ:QA:QR:RO	1/1/1/1	0,44	44	44	22	1735	0	0	0/0	49,0	0	49	99	0	1970	49	0/0	46,0	0	46	99	0	1825	46	1/1	0,32	32	32	64	1290	0	0	1/1	0,22	22	22	34	865	0	0	1/1	0,32	32	32	64	1276	0	0	0	0	0	0	0	unambiguous	0	1/1	FALSE	FALSE	FALSE	0	0
chr03	56419177	NA	C	T	3806.92	NA	0	0	10	0.714286	14	110	1X	195	195	0.647059	9.40627	6.10145	0	1	1	60	60	6	1	3.55437	0.990909	0.882353	0	0	0	0	4326	3361	85	51	4.2737	3.24022	59	1	59	4.2737	51	44	3.24022	41	snp	GT:AD:AO:DP:GQ:QA:QR:RO	1/1/1/1	0,38	38	38	16	1482	0	0	0/0	42,0	0	42	99	0	1679	42	0/0	43,0	0	43	99	0	1682	43	1/1	0,26	26	26	46	1043	0	0	1/1	0,24	24	24	40	938	0	0	1/1	0,22	22	22	34	863	0	0	0	0	0	0	0	unambiguous	0	1/1	FALSE	FALSE	FALSE	0	0
chr03	56419421	NA	G	T	4468.09	NA	0	0	10	0.714286	14	131	1X	237	237	0.617925	5.01601	3.33807	0	1	1	60	60	6	1	1.94398	0.984733	0.933962	0	0	0	0	5079	4098	106	58	6.73993	3.33807	73	1	68	3.4247	63	64	12.9253	42	snp	GT:AD:AO:DP:GQ:QA:QR:RO	1/1/1/1	0,41	41	41	9	1572	0	0	0/0	70,0	0	70	99	0	2731	70	0/0	36,0	0	36	99	0	1367	36	1/1	0,38	38	38	72	1489	0	0	1/1	0,28	28	28	42	1069	0	0	1/1	0,24	24	24	30	949	0	0	0	0	0	0	0	unambiguous	0	1/1	FALSE	FALSE	FALSE	0	0
chr03	56420358	NA	G	A	3453.41	NA	0	0	10	0.714286	14	104	1X	196	196	0.403077	11.3621	7.63648	1	1	1	60	60	6	1	1.62198	0.961538	0.956522	0	0	0	0	3987	3585	92	51	3.09382	5.3706	53	1	55	3.76196	49	42	4.52089	50	snp	GT:AD:AO:DP:GQ:QA:QR:RO	1/1/1/1	0,28	28	28	1	1099	0	0	0/0	65,0	0	65	99	0	2578	65	0/0	27,1	1	28	88	37	1007	27	1/1	0,33	33	33	80	1220	0	0	1/1	0,25	25	25	56	971	0	0	1/1	0,17	17	17	32	660	0	0	0	0	0	0	0	unambiguous	0	1/1	FALSE	FALSE	FALSE	0.03571428571428571	0
chr03	56421129	NA	A	T	4283.71	NA	0	0	10	0.714286	14	123	1X	206	206	0.740964	3.87536	6.17594	0	1	1	60	60	6	1	5.94571	0.99187	0.831325	0	0	0	0	4844	3211	83	50	12.3494	3.24576	73	1	57	4.44029	66	39	3.66436	44	snp	GT:AD:AO:DP:GQ:QA:QR:RO	1/1/1/1	0,40	40	40	26	1553	0	0	0/0	55,0	0	55	99	0	2128	55	0/0	28,0	0	28	99	0	1083	28	1/1	0,37	37	37	87	1492	0	0	1/1	0,22	22	22	42	875	0	0	1/1	0,24	24	24	48	924	0	0	0	0	0	0	0	unambiguous	0	1/1	FALSE	FALSE	FALSE	0	0
chr03	56422911	NA	C	T	1953.42	NA	0	0	10	0.714286	14	59	1X	175	175	0.25431	4.81373	9.07545	2	1	1	59.9322	60	6	1	1.89382	0.966102	0.905172	0	0	0	0	2355	4519	116	34	5.99147	3.30981	25	1	29	3.0471	30	59	3.08518	57	snp	GT:AD:AO:DP:GQ:QA:QR:RO	1/1/1/1	0,20	20	20	0	797	0	0	0/0	72,0	0	72	99	0	2854	72	0/0	44,0	0	44	99	0	1665	44	1/1	0,11	11	11	0	447	0	0	1/1	0,14	14	14	16	554	0	0	1/1	0,14	14	14	16	557	0	0	0.0677999999999983	0	0	0	0	unambiguous	0	1/1	FALSE	FALSE	FALSE	0	0
chr03	56424502	NA	T	A	3456.35	NA	0	0	10	0.714286	14	99	1X	191	191	0.538043	4.78696	7.63648	1	1	1	60	60	6	1	2.99624	0.979798	0.913043	0	0	0	0	3941	3608	92	45	4.78696	14.4341	54	1	54	4.78696	45	42	4.52089	50	snp	GT:AD:AO:DP:GQ:QA:QR:RO	1/1/1/1	0,20	20	20	0	797	0	0	0/0	46,0	0	46	99	0	1824	46	0/0	46,0	0	46	99	0	1784	46	1/1	0,28	28	28	62	1100	0	0	1/1	0,28	28	28	62	1121	0	0	1/1	0,23	23	23	47	923	0	0	0	0	0	0	0	unambiguous	0	1/1	FALSE	FALSE	FALSE	0	0
chr03	56425268	NA	T	C	4079.13	NA	0	0	10	0.714286	14	120	1X	214	214	0.638298	4.16842	3.84193	0	1	1	60	60	6	1	0.873595	0.983333	0.87234	0	0	0	0	4627	3690	94	59	3.08268	5.32038	61	1	61	3.08268	59	48	3.1027	46	snp	GT:AD:AO:DP:GQ:QA:QR:RO	1/1/1/1	0,32	32	32	5	1277	0	0	0/0	57,0	0	57	99	0	2258	57	0/0	37,0	0	37	99	0	1432	37	1/1	0,30	30	30	56	1158	0	0	1/1	0,28	28	28	50	1064	0	0	1/1	0,30	30	30	56	1128	0	0	0	0	0	0	0	unambiguous	0	1/1	FALSE	FALSE	FALSE	0	0
chr03	56427822	NA	T	C	4444.23	NA	0	0	10	0.714286	14	130	1X	229	229	0.656566	11.0949	10.9285	0	1	1	60	60	6	1	0.236118	0.984615	0.969697	0	0	0	0	5050	3774	99	67	3.27756	3.20771	63	1	53	12.6316	77	48	3.20771	51	snp	GT:AD:AO:DP:GQ:QA:QR:RO	1/1/1/1	0,30	30	30	4	1171	0	0	0/0	58,0	0	58	99	0	2243	58	0/0	41,0	0	41	99	0	1531	41	1/1	0,33	33	33	65	1282	0	0	1/1	0,25	25	25	41	957	0	0	1/1	0,42	42	42	93	1640	0	0	0	0	0	0	0	unambiguous	0	1/1	FALSE	FALSE	FALSE	0	0
chr03	56427959	NA	T	C	4149.62	NA	0	0	10	0.714286	14	120	1X	234	234	0.526316	3.66174	5.75321	1	1	1	60	60	6	1	1.86318	0.975	0.929825	0	0	0	0	4745	4453	114	61	3.08268	3.31507	59	1	56	4.16842	64	66	9.18185	48	snp	GT:AD:AO:DP:GQ:QA:QR:RO	1/1/1/1	0,38	38	38	1	1533	0	0	0/0	71,0	0	71	99	0	2791	71	0/0	43,0	0	43	99	0	1662	43	1/1	0,27	27	27	53	1068	0	0	1/1	0,32	32	32	68	1254	0	0	1/1	0,23	23	23	41	890	0	0	0	0	0	0	0	unambiguous	0	1/1	FALSE	FALSE	FALSE	0	0
chr03	56427986	NA	G	A	4201.8	NA	0	0	10	0.714286	14	123	1X	236	236	0.544248	4.44029	3.18325	1	1	1	60	60	6	1	0.460912	0.96748	0.911504	0	0	0	0	4805	4450	113	58	3.87536	3.18325	65	1	55	5.99387	68	62	5.3355	51	snp	GT:AD:AO:DP:GQ:QA:QR:RO	1/1/1/1	0,41	41	41	2	1605	0	0	0/0	69,0	0	69	99	0	2744	69	0/0	44,0	0	44	99	0	1706	44	1/1	0,35	35	35	81	1344	0	0	1/1	0,27	27	27	57	1076	0	0	1/1	0,20	20	20	36	780	0	0	0	0	0	0	0	unambiguous	0	1/1	FALSE	FALSE	FALSE	0	0
chr03	56429060	NA	A	T	4454.84	NA	0	0	10	0.714286	14	131	1X	231	231	0.655	5.01601	7.26639	0	1	1	60	60	6	1	0.693699	0.977099	0.89	0	0	0	0	5049	3878	100	64	3.15949	13.5202	67	1	59	5.81167	72	42	8.56927	58	snp	GT:AD:AO:DP:GQ:QA:QR:RO	1/1/1/1	0,32	32	32	5	1225	0	0	0/0	61,0	0	61	99	0	2403	61	0/0	39,0	0	39	99	0	1475	39	1/1	0,42	42	42	91	1590	0	0	1/1	0,26	26	26	43	1010	0	0	1/1	0,31	31	31	58	1224	0	0	0	0	0	0	0	unambiguous	0	1/1	FALSE	FALSE	FALSE	0	0
chr03	56429085	NA	T	C	4379.17	NA	0	0	10	0.714286	14	127	1X	237	237	0.577273	3.43776	4.2737	1	1	1	60	60	6	1	2.53454	0.976378	0.9	0	0	0	0	4977	4292	110	66	3.43776	14.3809	61	1	66	3.43776	61	46	9.40627	64	snp	GT:AD:AO:DP:GQ:QA:QR:RO	1/1/1/1	0,30	30	30	0	1191	0	0	0/0	68,0	0	68	99	0	2664	68	0/0	42,0	0	42	99	0	1628	42	1/1	0,42	42	42	99	1649	0	0	1/1	0,24	24	24	50	930	0	0	1/1	0,31	31	31	72	1207	0	0	0	0	0	0	0	unambiguous	0	1/1	FALSE	FALSE	FALSE	0	0
chr03	56429344	NA	A	G	3428.03	NA	0	0	10	0.714286	14	103	1X	225	225	0.422131	4.04333	8.77716	1	1	1	60	60	6	1	0.285631	0.961165	0.918033	0	0	0	0	3975	4818	122	59	7.75381	4.14943	44	1	51	3.03138	52	59	3.29508	63	snp	GT:AD:AO:DP:GQ:QA:QR:RO	1/1/1/1	0,34	34	34	0	1327	0	0	0/0	87,0	0	87	99	0	3458	87	0/0	35,0	0	35	99	0	1360	35	1/1	0,36	36	36	67	1407	0	0	1/1	0,15	15	15	4	575	0	0	1/1	0,18	18	18	13	666	0	0	0	0	0	0	0	unambiguous	0	1/1	FALSE	FALSE	FALSE	0	0
chr03	56430048	NA	G	A	3843.55	NA	0	0	10	0.714286	14	110	1X	194	194	0.654762	4.98437	6.73282	0	1	1	60	60	6	1	0.325333	0.990909	0.880952	0	0	0	0	4361	3216	84	49	5.85295	3.1137	61	1	61	5.85295	49	43	3.1137	41	snp	GT:AD:AO:DP:GQ:QA:QR:RO	1/1/1/1	0,26	26	26	4	1009	0	0	0/0	43,0	0	43	99	0	1623	43	0/0	41,0	0	41	99	0	1593	41	1/1	0,38	38	38	86	1500	0	0	1/1	0,27	27	27	53	1099	0	0	1/1	0,19	19	19	28	753	0	0	0	0	0	0	0	unambiguous	0	1/1	FALSE	FALSE	FALSE	0	0
chr03	56430141	NA	G	C	4272.24	NA	0	0	10	0.714286	14	123	1X	215	215	0.668478	3.16919	3.86001	0	1	1	60	60	6	1	2.49901	0.97561	0.956522	0	0	0	0	4839	3606	92	62	3.02795	4.52089	61	1	69	6.98251	54	57	14.4341	35	snp	GT:AD:AO:DP:GQ:QA:QR:RO	1/1/1/1	0,35	35	35	11	1403	0	0	0/0	53,0	0	53	99	0	2078	53	0/0	39,0	0	39	99	0	1528	39	1/1	0,39	39	39	85	1510	0	0	1/1	0,31	31	31	61	1211	0	0	1/1	0,18	18	18	22	715	0	0	0	0	0	0	0	unambiguous	0	1/1	FALSE	FALSE	FALSE	0	0
chr03	56437356	NA	C	A	3926.87	NA	0	0	10	0.714286	14	112	1X	231	231	0.470588	3.70827	6.09416	1	1	1	60	60	6	1	4.10947	0.973214	0.941176	0	0	0	0	4517	4649	119	49	6.81038	16.3128	63	1	54	3.32051	58	61	3.17453	58	snp	GT:AD:AO:DP:GQ:QA:QR:RO	1/1/1/1	0,37	37	37	0	1492	0	0	0/0	74,0	0	74	99	0	2903	74	0/0	45,0	0	45	99	0	1746	45	1/1	0,22	22	22	29	894	0	0	1/1	0,22	22	22	29	872	0	0	1/1	0,31	31	31	56	1259	0	0	0	0	0	0	0	unambiguous	0	1/1	FALSE	FALSE	FALSE	0	0
chr03	56437496	NA	C	T	4277.04	NA	0	0	10	0.714286	14	123	1X	235	235	0.549107	12.3494	3.70827	0	1	1	60	60	6	1	2.35137	0.97561	0.928571	0	0	0	0	4899	4387	112	54	6.98251	5.80219	69	1	63	3.16919	60	57	3.08785	55	snp	GT:AD:AO:DP:GQ:QA:QR:RO	1/1/1/1	0,50	50	50	11	2012	0	0	0/0	69,0	0	69	99	0	2709	69	0/0	43,0	0	43	99	0	1678	43	1/1	0,27	27	27	30	1090	0	0	1/1	0,25	25	25	24	971	0	0	1/1	0,21	21	21	12	826	0	0	0	0	0	0	0	unambiguous	0	1/1	FALSE	FALSE	FALSE	0	0
chr03	56440648	NA	G	A	4390.38	NA	0	0	10	0.714286	14	127	1X	215	215	0.721591	3.84811	3.40511	0	1	1	60	60	6	1	4.96375	0.96063	0.875	0	0	0	0	4958	3447	88	61	3.43776	3.89863	66	1	59	4.39525	68	41	3.89863	47	snp	GT:AD:AO:DP:GQ:QA:QR:RO	1/1/1/1	0,39	39	39	22	1516	0	0	0/0	43,0	0	43	99	0	1701	43	0/0	45,0	0	45	99	0	1746	45	1/1	0,30	30	30	63	1152	0	0	1/1	0,29	29	29	60	1144	0	0	1/1	0,29	29	29	60	1146	0	0	0	0	0	0	0	unambiguous	0	1/1	FALSE	FALSE	FALSE	0	0
chr03	56440885	NA	C	A	3361.89	NA	0	0	10	0.714286	14	101	1X	201	201	0.505	4.75178	10.0459	1	1	1	60	60	6	1	2.58416	1	0.92	0	0	0	0	3848	3870	100	50	3.0318	3.09716	51	1	56	5.61177	45	58	8.56927	42	snp	GT:AD:AO:DP:GQ:QA:QR:RO	1/1/1/1	0,22	22	22	0	868	0	0	0/0	54,0	0	54	99	0	2109	54	0/0	46,0	0	46	99	0	1761	46	1/1	0,26	26	26	51	981	0	0	1/1	0,28	28	28	57	1054	0	0	1/1	0,25	25	25	48	945	0	0	0	0	0	0	0	unambiguous	0	1/1	FALSE	FALSE	FALSE	0	0
chr03	56441749	NA	T	C	3739.03	NA	0	0	10	0.714286	14	110	1X	208	208	0.561224	14.3809	3.09893	1	1	1	60.0909	60	6	1	0.784903	0.936364	0.908163	0	0	0	0	4283	3736	98	63	8.06391	4.4284	47	1	56	3.08926	54	43	6.20103	55	snp	GT:AD:AO:DP:GQ:QA:QR:RO	1/1/1/1	0,33	33	33	2	1282	0	0	0/0	55,0	0	55	99	0	2127	55	0/0	43,0	0	43	99	0	1609	43	1/1	0,32	32	32	77	1263	0	0	1/1	0,17	17	17	31	658	0	0	1/1	0,28	28	28	65	1080	0	0	0.0908999999999978	0	0	0	0	unambiguous	0	1/1	FALSE	FALSE	FALSE	0	0
chr03	56442835	NA	G	A	3956.19	NA	0	0	10	0.714286	14	115	1X	216	216	0.569307	3.02918	18.6836	0	1	1	60	60	6	1	0.51088	0.965217	0.910891	0	0	0	0	4521	3888	101	56	3.18024	9.22372	59	1	46	12.9991	69	49	3.2038	52	snp	GT:AD:AO:DP:GQ:QA:QR:RO	1/1/1/1	0,38	38	38	4	1469	0	0	0/0	59,0	0	59	99	0	2281	59	0/0	42,0	0	42	99	0	1607	42	1/1	0,27	27	27	38	1082	0	0	1/1	0,29	29	29	44	1121	0	0	1/1	0,21	21	21	20	849	0	0	0	0	0	0	0	unambiguous	0	1/1	FALSE	FALSE	FALSE	0	0
chr03	56443110	NA	A	T	3828.76	NA	0	0	10	0.714286	14	112	1X	227	227	0.486957	3.0103	8.4673	1	1	1	60	60	6	1	0.739488	0.964286	0.904348	0	0	0	0	4373	4458	115	60	4.25114	3.93554	52	1	56	3.0103	56	51	6.20142	64	snp	GT:AD:AO:DP:GQ:QA:QR:RO	1/1/1/1	0,21	21	21	0	835	0	0	0/0	77,0	0	77	99	0	2935	77	0/0	38,0	0	38	99	0	1523	38	1/1	0,34	34	34	70	1346	0	0	1/1	0,26	26	26	46	981	0	0	1/1	0,31	31	31	61	1211	0	0	0	0	0	0	0	unambiguous	0	1/1	FALSE	FALSE	FALSE	0	0
chr03	56443830	NA	A	G	2445.11	NA	0	0	10	0.714286	14	73	1X	185	185	0.325893	3.27802	3.0103	1	1	1	60	60	6	1	3.30709	0.972603	0.910714	0	0	0	0	2890	4425	112	29	9.70319	4.25114	44	1	30	8.03741	43	56	3.0103	56	snp	GT:AD:AO:DP:GQ:QA:QR:RO	1/1/1/1	0,21	21	21	0	842	0	0	0/0	75,0	0	75	99	0	2978	75	0/0	37,0	0	37	99	0	1447	37	1/1	0,17	17	17	19	663	0	0	1/1	0,16	16	16	16	624	0	0	1/1	0,19	19	19	25	761	0	0	0	0	0	0	0	unambiguous	0	1/1	FALSE	FALSE	FALSE	0	0
chr03	56444209	NA	C	T	4210.76	NA	0	0	10	0.714286	14	123	1X	220	220	0.634021	3.16919	8.04722	0	1	1	60	60	6	1	0.520246	0.98374	0.896907	0	0	0	0	4777	3653	97	58	3.87536	4.82359	65	1	57	4.44029	66	45	4.10723	52	snp	GT:AD:AO:DP:GQ:QA:QR:RO	1/1/1/1	0,32	32	32	4	1200	0	0	0/0	56,0	0	56	99	0	2106	56	0/0	41,0	0	41	99	0	1547	41	1/1	0,32	32	32	61	1249	0	0	1/1	0,24	24	24	37	962	0	0	1/1	0,35	35	35	70	1366	0	0	0	0	0	0	0	unambiguous	0	1/1	FALSE	FALSE	FALSE	0	0
chr03	56444659	NA	A	C	3689.64	NA	0	0	10	0.714286	14	107	1X	200	200	0.575269	4.00471	5.83555	1	1	1	60	60	6	1	2.28672	0.925234	0.924731	0	0	0	0	4207	3603	93	61	7.57648	4.90158	46	1	46	7.57648	61	47	3.03365	46	snp	GT:AD:AO:DP:GQ:QA:QR:RO	1/1/1/1	0,25	25	25	0	994	0	0	0/0	50,0	0	50	99	0	1957	50	0/0	43,0	0	43	99	0	1646	43	1/1	0,34	34	34	84	1356	0	0	1/1	0,24	24	24	54	953	0	0	1/1	0,24	24	24	54	904	0	0	0	0	0	0	0	unambiguous	0	1/1	FALSE	FALSE	FALSE	0	0
chr03	56445162	NA	T	A	4639.98	NA	0	0	10	0.714286	14	134	1X	241	241	0.626168	5.34382	3.03059	0	1	1	60.3731	60	6	1	1.17387	0.962687	0.88785	0	0	0	0	5267	4194	107	73	5.34382	5.46589	61	1	70	3.59368	64	54	3.03059	53	snp	GT:AD:AO:DP:GQ:QA:QR:RO	1/1/1/1	0,38	38	38	6	1474	0	0	0/0	58,0	0	58	99	0	2277	58	0/0	49,0	0	49	99	0	1917	49	1/1	0,41	41	41	82	1625	0	0	1/1	0,27	27	27	40	1049	0	0	1/1	0,28	28	28	43	1119	0	0	0.373100000000001	0	0	0	0	unambiguous	0	1/1	FALSE	FALSE	FALSE	0	0
chr03	56445282	NA	G	T	3675.43	NA	0	0	10	0.714286	14	111	1X	229	229	0.470339	10.0725	17.4377	1	1	1	60	60	6	1	4.85473	0.963964	0.881356	0	0	0	0	4238	4648	118	61	5.3774	4.18805	50	1	56	3.02986	55	66	6.61715	52	snp	GT:AD:AO:DP:GQ:QA:QR:RO	1/1/1/1	0,34	34	34	0	1281	0	0	0/0	64,0	0	64	99	0	2540	64	0/0	54,0	0	54	99	0	2108	54	1/1	0,24	24	24	36	922	0	0	1/1	0,26	26	26	42	977	0	0	1/1	0,27	27	27	45	1058	0	0	0	0	0	0	0	unambiguous	0	1/1	FALSE	FALSE	FALSE	0	0
chr03	56445543	NA	A	T	4216.21	NA	0	0	10	0.714286	14	126	1X	243	243	0	5.49198	3.91972	1	1	1	59.7143	60	6	1	2.50422	0.952381	0.897436	0	0	0	0	4956	4469	117	70	6.38815	3.91972	56	1	55	7.42218	71	56	3.47429	61	snp	GT:AD:AO:DP:GQ:QA:QR:RO	1/1/1/1	0,37	37	37	0	1447	0	0	0/0	75,1	1	76	99	41	2834	75	0/0	42,2	2	44	99	82	1635	42	1/1	0,29	29	29	58	1173	0	0	1/1	0,31	31	31	64	1209	0	0	1/1	0,26	26	26	49	1004	0	0	0.285699999999999	0	0	0	0	unambiguous	0	1/1	FALSE	FALSE	FALSE	0.045454545454545456	0.013157894736842105
chr03	56445631	NA	A	C	3857.66	NA	0	0	10	0.714286	14	112	1X	209	209	0.623656	3.32051	4.17955	0	1	1.75	60	60	6	1	0.700141	0.964286	0.956044	0	0	0	0	4401	3449	91	56	3.0103	3.03416	56	1	64	7.97367	48	48	3.60686	43	snp	GT:AD:AO:DP:GQ:QA:QR:RO	1/1/1/1	0,32	32	33	5	1264	0	0	0/0	52,0	0	53	99	0	2022	52	0/0	39,0	0	40	99	0	1427	39	1/1	0,25	25	27	40	970	0	0	1/1	0,28	28	28	49	1099	0	0	1/1	0,27	27	28	46	1068	0	0	0	0	0	0	0	unambiguous	0	1/1	FALSE	FALSE	FALSE	0	0
chr03	56445688	NA	A	G	3523.96	NA	0	0	10	0.714286	14	103	1X	198	198	0.542105	7.75381	6.87324	1	1	1	60	60	6	1	1.42836	0.970874	0.884211	0	0	0	0	4046	3760	95	63	14.1628	3.03316	40	1	57	5.56125	46	51	4.13032	44	snp	GT:AD:AO:DP:GQ:QA:QR:RO	1/1/1/1	0,31	31	31	1	1245	0	0	0/0	56,0	0	56	99	0	2231	56	0/0	39,0	0	39	99	0	1529	39	1/1	0,24	24	24	51	932	0	0	1/1	0,22	22	22	45	838	0	0	1/1	0,26	26	26	57	1031	0	0	0	0	0	0	0	unambiguous	0	1/1	FALSE	FALSE	FALSE	0	0
chr03	56445813	NA	A	C	4333.27	NA	0	0	10	0.714286	14	126	1X	227	227	0.623762	3.0103	3.54779	0	1	1	60	60	6	1	2.82057	0.97619	0.871287	0	0	0	0	4929	3945	101	56	6.38815	3.0318	70	1	73	9.90386	53	44	6.64375	57	snp	GT:AD:AO:DP:GQ:QA:QR:RO	1/1/1/1	0,42	42	42	13	1659	0	0	0/0	61,0	0	61	99	0	2392	61	0/0	40,0	0	40	99	0	1553	40	1/1	0,24	24	24	32	902	0	0	1/1	0,32	32	32	56	1254	0	0	1/1	0,28	28	28	44	1114	0	0	0	0	0	0	0	unambiguous	0	1/1	FALSE	FALSE	FALSE	0	0
chr03	56445864	NA	T	C	4423.43	NA	0	0	10	0.714286	14	129	1X	217	217	0.732955	3.43113	7.84676	0	1	1	60	60	6	1	5.74984	0.984496	0.931818	0	0	0	0	4999	3255	88	64	3.02713	11.0053	65	1	75	10.4337	54	38	6.56362	50	snp	GT:AD:AO:DP:GQ:QA:QR:RO	1/1/1/1	0,41	41	41	25	1623	0	0	0/0	52,0	0	52	99	0	1877	52	0/0	36,0	0	36	99	0	1378	36	1/1	0,29	29	29	61	1143	0	0	1/1	0,30	30	30	64	1118	0	0	1/1	0,29	29	29	61	1115	0	0	0	0	0	0	0	unambiguous	0	1/1	FALSE	FALSE	FALSE	0	0
chr03	56449017	NA	A	T	3786.76	NA	0	0	10	0.714286	14	108	1X	217	217	0.495413	3.73412	13.5489	1	1	1	60	60	6	1	3.79508	0.962963	0.908257	0	0	0	0	4333	4227	109	49	5.02092	5.42083	59	1	56	3.332	52	55	3.03022	54	snp	GT:AD:AO:DP:GQ:QA:QR:RO	1/1/1/1	0,27	27	27	0	1090	0	0	0/0	65,0	0	65	99	0	2517	65	0/0	44,0	0	44	99	0	1710	44	1/1	0,35	35	35	74	1396	0	0	1/1	0,22	22	22	35	880	0	0	1/1	0,24	24	24	41	967	0	0	0	0	0	0	0	unambiguous	0	1/1	FALSE	FALSE	FALSE	0	0
chr03	56473644	NA	C	T	3396.94	NA	0	0	4	0.285714	14	100	1X	246	246	1.36986	3.09716	5.15203	0	1	1	60	60	6	1	6.87702	0.91	0.958904	0	0	0	0	3867	5772	146	46	4.40004	3.0103	54	1	43	7.26639	57	62	10.2089	84	snp	GT:AD:AO:DP:GQ:QA:QR:RO	0/0/0/0	48,0	0	48	30	0	1914	48	1/1	0,55	55	55	99	2144	0	0	1/1	0,45	45	45	99	1723	0	0	0/0	30,0	0	30	60	0	1193	30	0/0	34,0	0	34	72	0	1319	34	0/0	34,0	0	34	72	0	1346	34	0	0	0	0	0	unambiguous	0	0/0	FALSE	FALSE	FALSE	1	1
chr03	56659152	NA	G	A	2952.16	NA	0	0	4	0.285714	14	87	1X	199	199	1.55357	3.63429	12.3942	0	1	1	60	60	6	1	1.01735	0.908046	0.982143	0	0	0	0	3382	4477	112	36	8.62618	3.0103	51	1	48	5.03202	39	55	3.08785	57	snp	GT:AD:AO:DP:GQ:QA:QR:RO	0/0/0/0	30,0	0	30	6	0	1209	30	1/1	0,60	60	60	99	2303	0	0	1/1	0,27	27	27	99	1079	0	0	0/0	34,0	0	34	71	0	1350	34	0/0	27,0	0	27	50	0	1069	27	0/0	21,0	0	21	31	0	849	21	0	0	0	0	0	unambiguous	0	0/0	FALSE	FALSE	FALSE	1	1
chr03	57038039	NA	T	C	2827.75	NA	0	0	10	0.714286	14	82	1X	175	175	0.44086	8.20065	3.22044	1	1	1	59.7439	60	6	1	1.21572	0.97561	0.870968	0	0	0	0	3257	3628	93	48	8.20065	9.75821	34	1	40	3.11623	42	35	15.362	58	snp	GT:AD:AO:DP:GQ:QA:QR:RO	1/1/1/1	0,15	15	15	0	607	0	0	0/0	49,0	0	49	99	0	1936	49	0/0	44,0	0	44	99	0	1692	44	1/1	0,17	17	17	38	697	0	0	1/1	0,18	18	18	41	687	0	0	1/1	0,32	32	32	83	1266	0	0	0.256100000000004	0	0	0	0	unambiguous	0	1/1	FALSE	FALSE	FALSE	0	0
chr03	57038531	NA	C	G	4056.75	NA	0	0	10	0.714286	14	118	1X	222	222	0.567308	4.85053	11.3621	1	1	1	60	60	6	1	0.130151	0.949153	0.913462	0	0	0	0	4633	4072	104	50	8.97265	4.34659	68	1	56	3.67278	62	62	11.3621	42	snp	GT:AD:AO:DP:GQ:QA:QR:RO	1/1/1/1	0,37	37	37	3	1472	0	0	0/0	56,0	0	56	99	0	2187	56	0/0	48,0	0	48	99	0	1885	48	1/1	0,25	25	25	56	967	0	0	1/1	0,23	23	23	50	893	0	0	1/1	0,33	33	33	80	1301	0	0	0	0	0	0	0	unambiguous	0	1/1	FALSE	FALSE	FALSE	0	0
chr03	57048699	NA	A	G	776.11	NA	0	0	6	0.6	10	24	1X	107	107	0.289157	4.45795	3.24576	1	1	1	60	59.8795	4	1	1.73448	0.791667	0.903614	0	0	0	0	972	3256	83	12	3.0103	3.03646	12	1	16	8.80089	8	43	3.24576	40	snp	GT:AD:AO:DP:GQ:QA:QR:RO	1/1/1/1	0,11	11	11	0	451	0	0	0/0	43,0	0	43	99	0	1703	43	0/0	40,0	0	40	99	0	1553	40	NA	NA	NA	NA	NA	NA	NA	NA	NA	NA	NA	NA	NA	NA	NA	NA	1/1	0,13	13	13	14	521	0	0	0.1205	0	0	NA	NA	unambiguous	0	1/1	FALSE	NA	NA	0	0
chr03	57050186	NA	T	C	3385.61	NA	0	0	10	0.714286	14	100	1X	203	203	0.50495	3.35774	4.06379	1	1	1.5	60	60	6	1	1.93257	0.99	0.891089	0	0	0	0	3897	3863	101	56	6.13722	12.4917	44	1	48	3.35774	52	42	9.22372	59	snp	GT:AD:AO:DP:GQ:QA:QR:RO	1/1/1/1	0,35	35	37	1	1356	0	0	0/0	60,0	0	60	99	0	2288	60	0/0	41,0	0	41	99	0	1575	41	1/1	0,25	25	25	47	982	0	0	1/1	0,19	19	19	29	754	0	0	1/1	0,21	21	21	35	805	0	0	0	0	0	0	0	unambiguous	0	1/1	FALSE	FALSE	FALSE	0	0
chr03	57052890	NA	A	G	4893.09	NA	0	0	10	0.714286	14	143	1X	252	252	1.02927	4.24029	7.4927	0	1	1	60	60	6	1	5.8857	0.979021	0.93578	0	0	0	0	5582	4261	109	73	3.14697	5.42083	70	1	73	3.14697	70	53	3.1896	56	snp	GT:AD:AO:DP:GQ:QA:QR:RO	1/1/1/1	0,53	53	53	26	2074	0	0	0/0	68,1	1	69	99	41	2657	68	0/0	41,0	0	41	99	0	1604	41	1/1	0,32	32	32	56	1266	0	0	1/1	0,31	31	31	53	1175	0	0	1/1	0,26	26	26	38	1026	0	0	0	0	0	0	0	unambiguous	0	1/1	FALSE	FALSE	FALSE	0	0.014492753623188406
chr03	57053456	NA	G	A	4488.98	NA	0	0	10	0.714286	14	130	1X	240	240	0.590909	4.68066	10.9066	0	1	1	60	60	6	1	0.0829955	0.984615	0.927273	0	0	0	0	5109	4275	110	59	5.41562	3.72096	71	1	61	4.07933	69	55	3.0103	55	snp	GT:AD:AO:DP:GQ:QA:QR:RO	1/1/1/1	0,38	38	38	3	1483	0	0	0/0	73,0	0	73	99	0	2866	73	0/0	37,0	0	37	99	0	1409	37	1/1	0,42	42	42	82	1625	0	0	1/1	0,26	26	26	34	1039	0	0	1/1	0,24	24	24	28	962	0	0	0	0	0	0	0	unambiguous	0	1/1	FALSE	FALSE	FALSE	0	0
chr03	57053610	NA	T	C	4035.26	NA	0	0	10	0.714286	14	117	1X	217	217	0.585	3.47429	7.94546	0	1	1	60	60	6	1	0.880206	0.974359	0.909091	0	0	0	0	4593	3906	99	55	3.91972	7.94546	62	1	56	3.47429	61	38	14.6134	61	snp	GT:AD:AO:DP:GQ:QA:QR:RO	1/1/1/1	0,37	37	37	5	1462	0	0	0/0	67,0	0	67	99	0	2656	67	0/0	32,0	0	33	99	0	1250	32	1/1	0,31	31	31	52	1239	0	0	1/1	0,21	21	21	22	807	0	0	1/1	0,28	28	28	43	1085	0	0	0	0	0	0	0	unambiguous	0	1/1	FALSE	FALSE	FALSE	0	0
chr03	57053631	NA	A	T	3959.58	NA	0	0	10	0.714286	14	118	1X	219	219	0.983784	6.61715	18.6836	0	1	1	60	60	6	1	1.58465	0.974576	0.910891	0	0	0	0	4559	3853	101	61	3.30474	3.0318	57	1	55	4.18805	63	43	7.84774	58	snp	GT:AD:AO:DP:GQ:QA:QR:RO	1/1/1/1	0,41	41	41	8	1574	0	0	0/0	64,1	1	65	99	41	2438	64	0/0	37,0	0	37	99	0	1415	37	1/1	0,36	36	36	65	1411	0	0	1/1	0,20	20	20	17	741	0	0	1/1	0,20	20	20	17	792	0	0	0	0	0	0	0	unambiguous	0	1/1	FALSE	FALSE	FALSE	0	0.015384615384615385
chr03	57054247	NA	G	A	4244.86	NA	0	0	10	0.714286	14	124	1X	222	222	0.832558	5.53201	3.09893	0	1	1	60	60	6	1	1.44783	0.959677	0.877551	0	0	0	0	4861	3860	98	58	4.13106	5.22609	66	1	60	3.29049	64	44	5.22609	54	snp	GT:AD:AO:DP:GQ:QA:QR:RO	1/1/1/1	0,36	36	36	7	1432	0	0	0/0	55,1	1	56	99	41	2145	55	0/0	43,0	0	43	99	0	1715	43	1/1	0,31	31	31	56	1192	0	0	1/1	0,29	29	29	50	1116	0	0	1/1	0,27	27	27	44	1080	0	0	0	0	0	0	0	unambiguous	0	1/1	FALSE	FALSE	FALSE	0	0.017857142857142856
chr03	57054580	NA	A	G	4629.64	NA	0	0	10	0.714286	14	134	1X	236	236	0.656863	7.15878	3.09546	0	1	1	60	60	6	1	2.0019	0.962687	0.901961	0	0	0	0	5251	3961	102	65	3.26958	3.35092	69	1	58	8.26073	76	39	15.2727	63	snp	GT:AD:AO:DP:GQ:QA:QR:RO	1/1/1/1	0,37	37	37	9	1455	0	0	0/0	55,0	0	55	99	0	2144	55	0/0	47,0	0	47	99	0	1817	47	1/1	0,39	39	39	80	1523	0	0	1/1	0,26	26	26	41	1006	0	0	1/1	0,32	32	32	59	1267	0	0	0	0	0	0	0	unambiguous	0	1/1	FALSE	FALSE	FALSE	0	0
chr03	57055100	NA	C	T	4598.42	NA	0	0	10	0.714286	14	132	1X	243	243	0.594595	3.0761	3.02986	0	1	1	60.0758	60	6	1	0.070573	0.984848	0.900901	0	0	0	0	5231	4422	111	74	7.22164	6.31642	58	1	71	4.65535	61	57	3.18637	54	snp	GT:AD:AO:DP:GQ:QA:QR:RO	1/1/1/1	0,38	38	38	3	1477	0	0	0/0	67,0	0	67	99	0	2662	67	0/0	44,0	0	44	99	0	1760	44	1/1	0,32	32	32	52	1287	0	0	1/1	0,31	31	31	49	1232	0	0	1/1	0,31	31	31	49	1235	0	0	0.075800000000001	0	0	0	0	unambiguous	0	1/1	FALSE	FALSE	FALSE	0	0
chr03	57055254	NA	C	T	3775.15	NA	0	0	10	0.714286	14	111	1X	221	221	0.504545	8.66395	4.98437	1	1	1	60	60	6	1	3.93263	0.963964	0.918182	0	0	0	0	4341	4299	110	67	13.359	3.32615	44	1	50	5.3774	61	59	4.2737	51	snp	GT:AD:AO:DP:GQ:QA:QR:RO	1/1/1/1	0,31	31	31	0	1207	0	0	0/0	72,0	0	72	99	0	2837	72	0/0	38,0	0	38	99	0	1462	38	1/1	0,32	32	32	66	1261	0	0	1/1	0,23	23	23	39	902	0	0	1/1	0,25	25	25	45	971	0	0	0	0	0	0	0	unambiguous	0	1/1	FALSE	FALSE	FALSE	0	0
chr03	57055370	NA	C	G	4140.88	NA	0	0	10	0.714286	14	119	1X	224	224	0.566667	4.48836	10.476	1	1	1	60	60	6	1	1.11098	0.966387	0.933333	0	0	0	0	4734	4080	105	58	3.17453	4.02365	61	1	45	18.3566	74	47	5.51266	58	snp	GT:AD:AO:DP:GQ:QA:QR:RO	1/1/1/1	0,34	34	34	1	1349	0	0	0/0	62,0	0	62	99	0	2428	62	0/0	43,0	0	43	99	0	1652	43	1/1	0,32	32	32	75	1264	0	0	1/1	0,20	20	20	39	803	0	0	1/1	0,33	33	33	78	1318	0	0	0	0	0	0	0	unambiguous	0	1/1	FALSE	FALSE	FALSE	0	0
chr03	57055380	NA	G	A	4088.79	NA	0	0	10	0.714286	14	117	1X	212	212	0.615789	3.02886	4.13032	1	1	1	60	60	6	1	0.240995	0.982906	0.926316	0	0	0	0	4649	3693	95	56	3.47429	3.21602	61	1	48	11.1951	69	41	6.87324	54	snp	GT:AD:AO:DP:GQ:QA:QR:RO	1/1/1/1	0,30	30	30	3	1192	0	0	0/0	55,0	0	55	99	0	2173	55	0/0	40,0	0	40	99	0	1520	40	1/1	0,36	36	36	96	1405	0	0	1/1	0,18	18	18	41	734	0	0	1/1	0,33	33	33	86	1318	0	0	0	0	0	0	0	unambiguous	0	1/1	FALSE	FALSE	FALSE	0	0
chr03	57056571	NA	T	G	4731.54	NA	0	0	10	0.714286	14	135	1X	251	251	0.581897	4.31318	10.4981	0	1	1	60.0741	60	6	1	0.421665	0.940741	0.896552	0	0	0	0	5387	4461	116	74	5.72866	4.20835	61	1	72	4.31318	63	64	5.70592	52	snp	GT:AD:AO:DP:GQ:QA:QR:RO	1/1/1/1	0,42	42	42	4	1686	0	0	0/0	72,0	0	72	99	0	2817	72	0/0	44,0	0	44	99	0	1644	44	1/1	0,36	36	36	60	1446	0	0	1/1	0,21	21	21	15	836	0	0	1/1	0,36	36	36	60	1419	0	0	0.0741000000000014	0	0	0	0	unambiguous	0	1/1	FALSE	FALSE	FALSE	0	0
chr03	57056903	NA	A	G	4322.06	NA	0	0	10	0.714286	14	126	1X	217	217	0.692308	3.07924	5.89764	0	1	1	60	60	6	1	6.20274	0.992063	0.934066	0	0	0	0	4890	3572	91	70	6.38815	3.03416	56	1	60	3.63072	66	40	5.89764	51	snp	GT:AD:AO:DP:GQ:QA:QR:RO	1/1/1/1	0,46	46	46	27	1834	0	0	0/0	57,0	0	57	99	0	2216	57	0/0	34,0	0	34	99	0	1356	34	1/1	0,34	34	34	72	1318	0	0	1/1	0,20	20	20	30	767	0	0	1/1	0,26	26	26	48	971	0	0	0	0	0	0	0	unambiguous	0	1/1	FALSE	FALSE	FALSE	0	0
chr03	57056916	NA	C	T	4020.35	NA	0	0	10	0.714286	14	119	1X	217	217	0.607143	7.11603	5.22609	0	1	1	60	60	6	1	3.14648	0.991597	0.938776	0	0	0	0	4579	3867	98	66	6.09416	3.36483	53	1	59	3.02855	60	43	6.20103	55	snp	GT:AD:AO:DP:GQ:QA:QR:RO	1/1/1/1	0,44	44	44	15	1641	0	0	0/0	63,0	0	63	99	0	2492	63	0/0	35,0	0	35	99	0	1375	35	1/1	0,34	34	34	62	1352	0	0	1/1	0,18	18	18	14	703	0	0	1/1	0,23	23	23	29	883	0	0	0	0	0	0	0	unambiguous	0	1/1	FALSE	FALSE	FALSE	0	0
chr03	57057144	NA	T	A	4212.06	NA	0	0	10	0.714286	14	120	1X	211	211	0.659341	4.16842	5.89764	0	1	1	60	60	6	1	3.5568	0.975	0.901099	0	0	0	0	4772	3554	91	55	4.81986	11.6246	65	1	61	3.08268	59	47	3.22506	44	snp	GT:AD:AO:DP:GQ:QA:QR:RO	1/1/1/1	0,39	39	39	16	1570	0	0	0/0	53,0	0	53	99	0	2071	53	0/0	38,0	0	38	99	0	1483	38	1/1	0,27	27	27	48	1069	0	0	1/1	0,29	29	29	54	1132	0	0	1/1	0,25	25	25	42	1001	0	0	0	0	0	0	0	unambiguous	0	1/1	FALSE	FALSE	FALSE	0	0
chr03	57057624	NA	A	C	3638.93	NA	0	0	10	0.714286	14	108	1X	211	211	0.524272	3.332	3.03138	1	1	1	60	60	6	1	2.68671	0.990741	0.92233	0	0	0	0	4165	4014	103	48	5.9056	3.03138	60	1	56	3.332	52	47	4.71796	56	snp	GT:AD:AO:DP:GQ:QA:QR:RO	1/1/1/1	0,31	31	31	0	1170	0	0	0/0	52,0	0	52	99	0	2024	52	0/0	51,0	0	51	99	0	1990	51	1/1	0,29	29	29	61	1112	0	0	1/1	0,24	24	24	46	928	0	0	1/1	0,24	24	24	46	955	0	0	0	0	0	0	0	unambiguous	0	1/1	FALSE	FALSE	FALSE	0	0
chr03	57059423	NA	C	T	3968.75	NA	0	0	4	0.285714	14	118	1X	257	257	1.69784	3.08391	5.65044	0	1	1	60	60	6	1	3.56341	0.855932	0.978417	0	0	0	0	4544	5550	139	64	4.85053	11.2744	54	1	58	3.08391	60	80	9.89965	59	snp	GT:AD:AO:DP:GQ:QA:QR:RO	0/0/0/0	57,0	0	57	21	0	2274	57	1/1	0,80	80	80	99	3065	0	0	1/1	0,38	38	38	99	1479	0	0	0/0	31,0	0	31	43	0	1228	31	0/0	22,0	0	22	16	0	890	22	0/0	29,0	0	29	37	0	1158	29	0	0	0	0	0	unambiguous	0	0/0	FALSE	FALSE	FALSE	1	1
chr03	57059625	NA	A	T	3388.44	NA	0	0	4	0.285714	14	96	1X	247	247	1.27152	3.8246000000000002	3.02468	0	1	1	60	60	6	1	9.44712	0.822917	0.986755	0	0	0	0	3843	5968	151	49	3.10078	3.02468	47	1	44	4.45795	52	85	8.2017	66	snp	GT:AD:AO:DP:GQ:QA:QR:RO	0/0/0/0	52,0	0	52	41	0	2024	52	1/1	0,54	54	54	99	2177	0	0	1/1	0,42	42	42	99	1666	0	0	0/0	36,0	0	36	84	0	1441	36	0/0	27,0	0	27	57	0	1055	27	0/0	36,0	0	36	84	0	1448	36	0	0	0	0	0	unambiguous	0	0/0	FALSE	FALSE	FALSE	1	1
chr03	57059883	NA	C	A	3583.72	NA	0	0	4	0.285714	14	106	1X	228	228	1.7377	3.09224	3.65106	0	1	1	60	60	6	1	0.984268	0.90566	0.983607	0	0	0	0	4116	4750	122	58	5.05886	3.65106	48	1	44	9.64763	62	58	3.65106	64	snp	GT:AD:AO:DP:GQ:QA:QR:RO	0/0/0/0	47,0	0	47	13	0	1851	47	1/1	0,58	58	58	99	2267	0	0	1/1	0,48	48	48	99	1849	0	0	0/0	32,0	0	32	51	0	1233	32	0/0	17,0	0	17	6	0	658	17	0/0	26,0	0	26	33	0	1008	26	0	0	0	0	0	unambiguous	0	0/0	FALSE	FALSE	FALSE	1	1
chr03	57060319	NA	A	G	3478.01	NA	0	0	4	0.285714	14	101	1X	210	210	1.85321	3.0318	4.62396	1	1	1	60	60	6	1	2.04229	0.910891	0.981651	0	0	0	0	3988	4248	109	47	4.06379	3.50834	54	1	49	3.2038	52	57	3.50834	52	snp	GT:AD:AO:DP:GQ:QA:QR:RO	0/0/0/0	39,0	0	39	25	0	1523	39	1/1	0,59	59	59	99	2367	0	0	1/1	0,42	42	42	99	1621	0	0	0/0	33,0	0	33	76	0	1328	33	0/0	13,0	0	13	1	0	484	13	0/0	24,0	0	24	49	0	913	24	0	0	0	0	0	unambiguous	0	0/0	FALSE	FALSE	FALSE	1	1
chr03	57060565	NA	T	A	3464.87	NA	0	0	10	0.714286	14	103	1X	187	187	0.933333	7.75381	3.94093	0	1	1	60	60	6	1	1.20854	0.980583	0.940476	0	0	0	0	3970	3247	84	47	4.71796	4.66476	56	1	53	3.20004	50	41	3.1137	43	snp	GT:AD:AO:DP:GQ:QA:QR:RO	1/1/1/1	0,32	32	32	6	1224	0	0	0/0	51,1	1	52	99	22	1990	51	0/0	33,0	0	33	99	0	1257	33	1/1	0,27	27	27	48	1025	0	0	1/1	0,18	18	18	21	722	0	0	1/1	0,25	25	25	42	977	0	0	0	0	0	0	0	unambiguous	0	1/1	FALSE	FALSE	FALSE	0	0.019230769230769232
chr03	57060867	NA	C	T	2578.21	NA	0	0	4	0.285714	14	78	1X	194	194	1.34483	3.45573	5.70592	0	1	1	60	60	6	1	4.88549	0.923077	0.982759	0	0	0	0	2941	4497	116	34	5.79424	13.7928	44	1	41	3.45573	37	66	7.80251	50	snp	GT:AD:AO:DP:GQ:QA:QR:RO	0/0/0/0	35,0	0	35	21	0	1353	35	1/1	0,45	45	45	99	1669	0	0	1/1	0,33	33	33	99	1272	0	0	0/0	22,0	0	22	44	0	844	22	0/0	19,0	0	19	35	0	735	19	0/0	40,0	0	40	98	0	1565	40	0	0	0	0	0	unambiguous	0	0/0	FALSE	FALSE	FALSE	1	1
chr03	57060879	NA	A	G	2723.94	NA	0	0	4	0.285714	14	81	1X	199	199	1.37288	6.2541	4.18805	0	1	1	60	60.0847	6	1	5.44827	0.950617	0.983051	0	0	0	0	3107	4707	118	40	3.03711	4.85053	41	1	43	3.68051	38	67	7.72129	51	snp	GT:AD:AO:DP:GQ:QA:QR:RO	0/0/0/0	40,0	0	40	26	0	1588	40	1/1	0,48	48	48	99	1828	0	0	1/1	0,33	33	33	99	1279	0	0	0/0	24,0	0	24	48	0	976	24	0/0	16,0	0	16	24	0	637	16	0/0	38,0	0	38	90	0	1506	38	0.084699999999998	0	0	0	0	unambiguous	0	0/0	FALSE	FALSE	FALSE	1	1
chr03	57062227	NA	A	G	2121.19	NA	0	0	4	0.285714	14	62	1X	138	138	1.63158	3.57068	4.03889	1	1	1	60	59.8289	6	1	0.0738601	0.806452	0.855263	0	0	0	0	2440	2983	76	37	8.05372	10.3247	25	1	30	3.15039	32	45	8.61041	31	snp	GT:AD:AO:DP:GQ:QA:QR:RO	0/0/0/0	20,0	0	20	3	0	782	20	1/1	0,35	35	35	99	1390	0	0	1/1	0,27	27	27	99	1050	0	0	0/0	19,0	0	19	50	0	766	19	0/0	20,0	0	20	53	0	794	20	0/0	17,0	0	17	44	0	641	17	0.171100000000003	0	0	0	0	unambiguous	0	0/0	FALSE	FALSE	FALSE	1	1
chr03	57062537	NA	T	A	2735.93	NA	0	0	4	0.285714	14	81	1X	192	192	1.49091	3.68051	4.59489	0	1	1	60	60	6	1	0.131716	0.876543	0.972973	0	0	0	0	3152	4414	111	34	7.5409	6.31642	47	1	43	3.68051	38	63	7.41193	48	snp	GT:AD:AO:DP:GQ:QA:QR:RO	0/0/0/0	23,0	0	23	3	0	898	23	1/1	0,48	48	48	99	1853	0	0	1/1	1,33	33	34	99	1299	22	1	0/0	39,0	0	39	92	0	1551	39	0/0	21,0	0	21	38	0	844	21	0/0	27,0	0	27	56	0	1099	27	0	0	0	0	0	unambiguous	0	0/0	FALSE	FALSE	FALSE	0.9705882352941176	1
chr03	57062687	NA	A	G	2954.61	NA	0	0	4	0.285714	14	87	1X	202	202	1.51304	10.2236	3.18024	1	1	1	60	60	6	1	3.26948	0.850575	0.965217	0	0	0	0	3366	4517	115	45	3.23494	6.20142	42	1	43	3.03526	44	55	3.48236	60	snp	GT:AD:AO:DP:GQ:QA:QR:RO	0/0/0/0	14,0	0	14	0	0	556	14	1/1	0,48	48	48	99	1868	0	0	1/1	0,39	39	39	99	1498	0	0	0/0	39,0	0	39	99	0	1565	39	0/0	29,0	0	29	78	0	1110	29	0/0	33,0	0	33	90	0	1286	33	0	0	0	0	0	unambiguous	0	0/0	FALSE	FALSE	FALSE	1	1
chr03	57062699	NA	T	G	2819.97	NA	0	0	4	0.285714	14	81	1X	198	198	1.38462	5.18177	3.91972	1	1	1	60	60	6	1	1.14453	0.864198	0.982906	0	0	0	0	3206	4713	117	41	3.03711	9.71031	40	1	40	3.03711	41	54	4.51363	63	snp	GT:AD:AO:DP:GQ:QA:QR:RO	0/0/0/0	16,0	0	16	1	0	639	16	1/1	0,43	43	43	99	1716	0	0	1/1	0,38	38	38	99	1490	0	0	0/0	39,0	0	39	99	0	1573	39	0/0	30,0	0	30	87	0	1209	30	0/0	32,0	0	32	93	0	1292	32	0	0	0	0	0	unambiguous	0	0/0	FALSE	FALSE	FALSE	1	1
chr03	57062719	NA	T	C	2868.12	NA	0	0	4	0.285714	14	85	1X	209	209	1.39837	8.75832	3.29049	0	1	1	60	59.7419	6	1	0.608829	0.870588	0.959677	0	0	0	0	3311	4912	124	43	3.03585	4.13106	42	1	49	7.3277	36	62	3.0103	62	snp	GT:AD:AO:DP:GQ:QA:QR:RO	0/0/0/0	23,0	0	23	5	0	926	23	1/1	1,43	43	44	99	1718	32	1	1/1	0,42	42	42	99	1593	0	0	0/0	40,0	0	40	96	0	1611	40	0/0	32,0	0	32	72	0	1248	32	0/0	28,0	0	28	60	0	1095	28	0.258099999999999	0	0	0	0	unambiguous	0	0/0	FALSE	FALSE	FALSE	1	0.9772727272727273
chr03	57062826	NA	C	A	2684.15	NA	0	0	4	0.285714	14	79	1X	162	162	1.95122	10.954	7.43173	1	1	1	60.1266	57.8434	6	1	2.37209	0.886076	0.963855	0	0	0	0	3142	3302	83	39	3.03779	8.89682	40	1	38	3.25768	41	39	3.66436	44	snp	GT:AD:AO:DP:GQ:QA:QR:RO	0/0/0/0	23,0	0	23	0	0	883	23	1/1	1,45	45	46	99	1796	41	1	1/1	0,34	34	34	99	1346	0	0	0/0	22,0	0	22	46	0	889	22	0/0	13,0	0	13	19	0	521	13	0/0	24,0	0	24	52	0	968	24	2.2832	0	0	0	0	unambiguous	0	0/0	FALSE	FALSE	FALSE	1	0.9782608695652174
chr03	57062845	NA	C	A	2853.69	NA	0	0	4	0.285714	14	85	1X	180	180	1.82979	6.10145	3.21602	1	1	1	60.1176	58.0842	6	1	1.58358	0.929412	0.957895	0	0	0	0	3327	3761	95	32	14.2764	4.13032	53	1	45	3.64897	40	43	4.86177	52	snp	GT:AD:AO:DP:GQ:QA:QR:RO	0/0/0/0	26,0	0	26	1	0	1016	26	1/1	1,50	50	51	99	1955	32	1	1/1	0,35	35	35	99	1372	0	0	0/0	25,0	0	25	57	0	1013	25	0/0	18,0	0	18	36	0	729	18	0/0	25,0	0	25	57	0	971	25	2.0334	0	0	0	0	unambiguous	0	0/0	FALSE	FALSE	FALSE	1	0.9803921568627451
chr03	57062938	NA	T	C	3057.81	NA	0	0	4	0.285714	14	88	1X	179	179	1.93407	3.89863	3.22506	1	1	1	60	59.4286	6	1	2.56909	0.920455	0.978022	0	0	0	0	3516	3639	91	48	4.58955	8.37933	40	1	49	5.47788	39	45	3.03416	46	snp	GT:AD:AO:DP:GQ:QA:QR:RO	0/0/0/0	26,0	0	26	0	0	1041	26	1/1	0,55	55	55	99	2203	0	0	1/1	0,33	33	33	99	1313	0	0	0/0	18,0	0	18	31	0	734	18	0/0	24,0	0	24	49	0	972	24	0/0	23,0	0	23	46	0	892	23	0.571399999999997	0	0	0	0	unambiguous	0	0/0	FALSE	FALSE	FALSE	1	1
chr03	57064319	NA	A	G	4027.96	NA	0	0	4	0.285714	14	119	1X	227	227	2.2037	3.46649	3.332	1	1	1	60.5042	60	6	1	1.97186	0.915966	0.962963	0	0	0	0	4640	4273	108	47	14.4151	12.7417	72	1	65	5.21827	54	63	9.52472	45	snp	GT:AD:AO:DP:GQ:QA:QR:RO	0/0/0/0	27,0	0	27	0	0	1090	27	1/1	0,65	65	65	99	2554	0	0	1/1	0,54	54	54	99	2086	0	0	0/0	27,0	0	27	43	0	1073	27	0/0	28,0	0	28	46	0	1107	28	0/0	26,0	0	26	40	0	1003	26	0.504199999999997	0	0	0	0	unambiguous	0	0/0	FALSE	FALSE	FALSE	1	1
chr03	57064359	NA	T	C	3841.73	NA	0	0	4	0.285714	14	114	1X	213	213	2.30303	4.9151	4.78696	1	1	1	60.5877	59.899	6	1	2.22889	0.877193	0.929293	0	0	0	0	4437	3877	99	69	13.982	7.94546	45	1	59	3.31507	55	59	10.9285	40	snp	GT:AD:AO:DP:GQ:QA:QR:RO	0/0/0/0	28,0	0	28	0	0	1104	28	1/1	0,62	62	62	99	2467	0	0	1/1	0,52	52	52	99	1970	0	0	0/0	22,0	0	22	27	0	852	22	0/0	25,0	0	25	36	0	968	25	0/0	24,0	0	24	33	0	953	24	0.688699999999997	0	0	0	0	unambiguous	0	0/0	FALSE	FALSE	FALSE	1	1
chr03	57065106	NA	A	C	2769.55	NA	0	0	4	0.285714	14	83	1X	124	124	4.04878	6.17594	18.3165	4	1	1	60	60	6	1	0.508119	0.879518	0.97561	0	0	0	0	3205	1580	41	36	6.17594	18.3165	47	1	44	3.66436	39	21	3.06326	20	snp	GT:AD:AO:DP:GQ:QA:QR:RO	0/0/0/0	13,0	0	13	0	0	502	13	1/1	0,52	52	52	99	2055	0	0	1/1	0,31	31	31	99	1150	0	0	0/0	4,0	0	4	0	0	160	4	0/0	4,0	0	4	0	0	145	4	0/0	20,0	0	20	42	0	773	20	0	0	0	0	0	unambiguous	0	0/0	FALSE	FALSE	FALSE	1	1
chr03	57066149	NA	C	T	3836.48	NA	0	0	4	0.285714	14	114	1X	228	228	2.0354	4.22937	3.69603	1	1	1	60	59.8947	6	1	1.1623000000000001	0.894737	0.982456	0	0	0	0	4470	4518	114	47	10.6295	6.74371	67	1	52	4.9151	62	62	4.9151	52	snp	GT:AD:AO:DP:GQ:QA:QR:RO	0/0/0/0	43,0	0	43	1	0	1715	43	1/1	1,69	69	70	99	2705	37	1	1/1	0,45	45	45	99	1765	0	0	0/0	18,0	0	18	23	0	730	18	0/0	18,0	0	18	23	0	712	18	0/0	34,0	0	34	71	0	1324	34	0.1053	0	0	0	0	unambiguous	0	0/0	FALSE	FALSE	FALSE	1	0.9857142857142858
chr03	57066593	NA	C	T	4521.28	NA	0	0	10	0.714286	14	131	1X	245	245	0.574561	5.01601	4.9151	0	1	1	60	60	6	1	0.147365	0.984733	0.877193	0	0	0	0	5149	4468	114	63	3.4247	4.9151	68	1	65	3.02688	66	52	4.9151	62	snp	GT:AD:AO:DP:GQ:QA:QR:RO	1/1/1/1	0,44	44	44	8	1732	0	0	0/0	70,0	0	70	99	0	2728	70	0/0	44,0	0	44	99	0	1740	44	1/1	0,33	33	33	52	1281	0	0	1/1	0,17	17	17	4	670	0	0	1/1	0,37	37	37	64	1466	0	0	0	0	0	0	0	unambiguous	0	1/1	FALSE	FALSE	FALSE	0	0
chr03	57066606	NA	C	G	4147.39	NA	0	0	10	0.714286	14	122	1X	237	237	0.530435	7.56683	7.25883	1	1	1	60	60	6	1	1.01256	1	0.886957	0	0	0	0	4749	4506	115	62	3.0815	9.82684	60	1	59	3.29508	63	56	3.18024	59	snp	GT:AD:AO:DP:GQ:QA:QR:RO	1/1/1/1	0,41	41	41	1	1608	0	0	0/0	70,0	0	70	99	0	2763	70	0/0	45,0	0	45	99	0	1743	45	1/1	0,31	31	31	66	1180	0	0	1/1	0,18	18	18	27	703	0	0	1/1	0,32	32	32	69	1258	0	0	0	0	0	0	0	unambiguous	0	1/1	FALSE	FALSE	FALSE	0	0
chr03	57070172	NA	G	A	730.53	NA	0	0	6	0.6	10	25	1X	124	124	0.252525	3.79203	4.08507	1	1	1	60	60.202	4	1	1.13739	1	0.909091	0	0	0	0	934	3853	99	10	5.18177	7.94546	15	1	8	10.0459	17	44	5.66432	55	snp	GT:AD:AO:DP:GQ:QA:QR:RO	1/1/1/1	0,10	10	10	0	388	0	0	0/0	58,0	0	58	99	0	2249	58	0/0	41,0	0	41	99	0	1604	41	NA	NA	NA	NA	NA	NA	NA	NA	NA	NA	NA	NA	NA	NA	NA	NA	1/1	0,15	15	15	33	546	0	0	0.201999999999998	0	0	NA	NA	unambiguous	0	1/1	FALSE	NA	NA	0	0
chr03	57072534	NA	G	A	3346.02	NA	0	0	4	0.4	10	99	1X	129	129	3.3	3.55865	5.61607	1	1	1	60	58.9333	4	1	2.38046	0.949495	0.9	0	0	0	0	3849	1166	30	56	6.71716	3.29983	43	1	51	3.20771	48	20	10.2485	10	snp	GT:AD:AO:DP:GQ:QA:QR:RO	0/0/0/0	13,0	0	13	0	0	508	13	1/1	0,65	65	65	99	2557	0	0	1/1	0,34	34	34	99	1292	0	0	NA	NA	NA	NA	NA	NA	NA	NA	NA	NA	NA	NA	NA	NA	NA	NA	0/0	17,0	0	17	23	0	658	17	1.0667	0	0	NA	NA	unambiguous	0	0/0	FALSE	NA	NA	1	1
chr03	57074477	NA	C	A	691.48	NA	0	0	6	0.6	10	22	1X	102	102	0.275	6.56362	3.0103	1	1	1	59.1364	59.575	4	1	0.928423	0.954545	0.85	0	0	0	0	885	3132	80	12	3.40511	3.98746	10	1	16	12.8806	6	51	16.1477	29	snp	GT:AD:AO:DP:GQ:QA:QR:RO	1/1/1/1	0,10	10	10	0	402	0	0	0/0	45,0	0	45	99	0	1767	45	0/0	35,0	0	35	99	0	1365	35	NA	NA	NA	NA	NA	NA	NA	NA	NA	NA	NA	NA	NA	NA	NA	NA	1/1	0,12	12	12	12	483	0	0	0.438600000000001	0	0	NA	NA	unambiguous	0	1/1	FALSE	NA	NA	0	0
chr03	57074565	NA	G	A	3392.86	NA	0	0	10	0.714286	14	97	1X	181	181	0.577381	3.03269	3.0103	1	1	1	59.6289	60	6	1	0.181308	0.958763	0.904762	0	0	0	0	3897	3294	84	37	14.8527	3.1137	60	1	61	17.0017	36	47	5.59539	37	snp	GT:AD:AO:DP:GQ:QA:QR:RO	1/1/1/1	0,29	29	29	3	1176	0	0	0/0	49,0	0	49	99	0	1923	49	0/0	35,0	0	35	99	0	1371	35	1/1	0,23	23	23	55	921	0	0	1/1	0,17	17	17	37	665	0	0	1/1	0,28	28	28	70	1135	0	0	0.371099999999998	0	0	0	0	unambiguous	0	1/1	FALSE	FALSE	FALSE	0	0
chr03	57074623	NA	C	T	4064.56	NA	0	0	10	0.714286	14	115	1X	192	192	0.746753	3.93554	6.42261	0	1	1	59.8696	60	6	1	3.27719	0.973913	0.909091	0	0	0	0	4594	3022	77	51	6.20142	4.39215	64	1	65	7.25883	50	39	3.0385	38	snp	GT:AD:AO:DP:GQ:QA:QR:RO	1/1/1/1	0,29	29	29	14	1185	0	0	0/0	48,0	0	48	99	0	1882	48	0/0	29,0	0	29	99	0	1140	29	1/1	0,25	25	25	53	978	0	0	1/1	0,28	28	28	62	1124	0	0	1/1	0,33	33	33	78	1307	0	0	0.130400000000002	0	0	0	0	unambiguous	0	1/1	FALSE	FALSE	FALSE	0	0
chr03	57074722	NA	C	T	3840.45	NA	0	0	10	0.714286	14	110	1X	189	189	0.696203	6.87947	3.25768	0	1	1	60	60	6	1	2.87946	0.963636	0.886076	0	0	0	0	4351	3113	79	62	6.87947	3.25768	48	1	58	3.72096	52	34	6.33623	45	snp	GT:AD:AO:DP:GQ:QA:QR:RO	1/1/1/1	0,31	31	31	13	1223	0	0	0/0	43,0	0	43	99	0	1712	43	0/0	36,0	0	36	99	0	1401	36	1/1	0,28	28	28	58	1096	0	0	1/1	0,30	30	30	64	1187	0	0	1/1	0,21	21	21	37	845	0	0	0	0	0	0	0	unambiguous	0	1/1	FALSE	FALSE	FALSE	0	0
chr03	57075295	NA	G	A	4082.37	NA	0	0	10	0.714286	14	125	1X	236	236	0.563063	3.86152	6.31642	1	1	1	60	60	6	1	1.81768	1	0.918919	0	0	0	0	4660	4356	111	56	5.94613	3.18637	69	1	68	5.11229	57	51	4.59489	60	snp	GT:AD:AO:DP:GQ:QA:QR:RO	1/1/1/1	0,34	34	34	1	1285	0	0	0/0	65,0	0	65	99	0	2545	65	0/0	46,0	0	46	99	0	1811	46	1/1	0,30	30	30	67	1082	0	0	1/1	0,24	24	24	49	917	0	0	1/1	0,37	37	37	88	1376	0	0	0	0	0	0	0	unambiguous	0	1/1	FALSE	FALSE	FALSE	0	0
chr03	57075589	NA	A	G	5045.6	NA	0	0	10	0.714286	14	144	1X	239	239	0.757895	3.25157	3.58174	0	1	1	60	60	6	1	5.76824	0.972222	0.915789	0	0	0	0	5692	3781	95	77	4.51827	3.21602	67	1	61	10.3089	83	48	3.03316	47	snp	GT:AD:AO:DP:GQ:QA:QR:RO	1/1/1/1	0,41	41	41	25	1637	0	0	0/0	59,0	0	59	99	0	2381	59	0/0	36,0	0	36	99	0	1400	36	1/1	0,34	34	34	76	1328	0	0	1/1	0,33	33	33	73	1296	0	0	1/1	0,36	36	36	82	1431	0	0	0	0	0	0	0	unambiguous	0	1/1	FALSE	FALSE	FALSE	0	0
chr03	57075761	NA	A	T	4300.85	NA	0	0	10	0.714286	14	127	1X	230	230	0.616505	3.43776	3.03138	0	1	1	60	60	6	1	1.32892	0.976378	0.912621	0	0	0	0	4896	3962	103	57	5.8999	3.03138	70	1	53	10.5506	74	47	4.71796	56	snp	GT:AD:AO:DP:GQ:QA:QR:RO	1/1/1/1	0,38	38	38	7	1501	0	0	0/0	58,0	0	58	99	0	2246	58	0/0	45,0	0	45	99	0	1716	45	1/1	0,35	35	35	65	1293	0	0	1/1	0,26	26	26	38	984	0	0	1/1	0,28	28	28	44	1118	0	0	0	0	0	0	0	unambiguous	0	1/1	FALSE	FALSE	FALSE	0	0
chr03	57076526	NA	A	G	4509.55	NA	0	0	10	0.714286	14	131	1X	237	237	0.617925	4.35297	3.33807	0	1	1	60	60	6	1	3.95775	0.984733	0.90566	0	0	0	0	5125	4147	106	58	6.73993	7.02548	73	1	63	3.4247	68	51	3.33807	55	snp	GT:AD:AO:DP:GQ:QA:QR:RO	1/1/1/1	0,48	48	48	17	1873	0	0	0/0	65,0	0	65	99	0	2535	65	0/0	41,0	0	41	99	0	1612	41	1/1	0,27	27	27	39	1071	0	0	1/1	0,22	22	22	24	870	0	0	1/1	0,34	34	34	60	1311	0	0	0	0	0	0	0	unambiguous	0	1/1	FALSE	FALSE	FALSE	0	0
chr03	57077394	NA	A	T	4334.29	NA	0	0	10	0.714286	14	124	1X	239	239	0.53913	3.0103	4.53977	1	1	1	60	60	6	1	1.08952	0.959677	0.93913	0	0	0	0	4952	4551	115	66	4.13106	5.29507	58	1	68	5.53201	56	54	3.93554	61	snp	GT:AD:AO:DP:GQ:QA:QR:RO	1/1/1/1	0,40	40	40	1	1618	0	0	0/0	74,0	0	74	99	0	2933	74	0/0	41,0	0	41	99	0	1618	41	1/1	0,36	36	36	82	1413	0	0	1/1	0,23	23	23	43	922	0	0	1/1	0,25	25	25	49	999	0	0	0	0	0	0	0	unambiguous	0	1/1	FALSE	FALSE	FALSE	0	0
chr03	57077574	NA	G	C	2701.48	NA	0	0	10	0.714286	14	82	1X	181	181	0.414141	6.82362	5.66432	1	1	1	60	60	6	1	2.15047	0.97561	0.919192	0	0	0	0	3163	3855	99	30	15.8273	4.08507	52	1	49	9.78953	33	51	3.20771	48	snp	GT:AD:AO:DP:GQ:QA:QR:RO	1/1/1/1	0,26	26	26	0	1018	0	0	0/0	47,0	0	47	99	0	1844	47	0/0	52,0	0	52	99	0	2011	52	1/1	0,21	21	21	28	814	0	0	1/1	0,16	16	16	13	619	0	0	1/1	0,19	19	19	22	712	0	0	0	0	0	0	0	unambiguous	0	1/1	FALSE	FALSE	FALSE	0	0
chr03	57077580	NA	G	T	2601.67	NA	0	0	10	0.714286	14	79	1X	174	174	0.415789	4.35716	4.13032	1	1	1	60	60	6	1	1.68837	0.974684	0.926316	0	0	0	0	3030	3725	95	35	5.23675	5.77607	44	1	46	7.6556	33	47	3.03316	48	snp	GT:AD:AO:DP:GQ:QA:QR:RO	1/1/1/1	0,25	25	25	0	962	0	0	0/0	44,0	0	44	99	0	1732	44	0/0	51,0	0	51	99	0	1993	51	1/1	0,21	21	21	30	844	0	0	1/1	0,14	14	14	9	497	0	0	1/1	0,19	19	19	24	727	0	0	0	0	0	0	0	unambiguous	0	1/1	FALSE	FALSE	FALSE	0	0
chr03	57078377	NA	T	C	3714.28	NA	0	0	10	0.714286	14	111	1X	203	203	0.603261	8.66395	5.3706	1	1	1	58.8108	60	6	1	1.64214	0.963964	0.902174	0	0	0	0	4239	3595	92	53	3.49937	3.10471	58	1	51	4.59489	60	42	4.52089	50	snp	GT:AD:AO:DP:GQ:QA:QR:RO	1/1/1/1	0,25	25	25	1	989	0	0	0/0	61,0	0	61	99	0	2385	61	0/0	31,0	0	31	99	0	1210	31	1/1	0,27	27	27	66	962	0	0	1/1	0,32	32	32	81	1224	0	0	1/1	0,27	27	27	66	1064	0	0	1.1892	0	0	0	0	unambiguous	0	1/1	FALSE	FALSE	FALSE	0	0
chr03	57078446	NA	A	G	3350.01	NA	0	0	10	0.714286	14	99	1X	181	181	0.603659	3.55865	3.434	1	1	1	59.6162	60	6	1	0.387346	0.929293	0.926829	0	0	0	0	3817	3199	82	56	6.71716	3.434	43	1	48	3.20771	51	42	3.11623	40	snp	GT:AD:AO:DP:GQ:QA:QR:RO	1/1/1/1	0,26	26	26	2	999	0	0	0/0	50,0	0	50	99	0	2004	50	0/0	32,0	0	32	99	0	1195	32	1/1	0,29	29	29	75	1079	0	0	1/1	0,21	21	21	51	828	0	0	1/1	0,23	23	23	57	911	0	0	0.383800000000001	0	0	0	0	unambiguous	0	1/1	FALSE	FALSE	FALSE	0	0
chr03	57079505	NA	A	C	3743.44	NA	0	0	4	0.285714	14	108	1X	265	265	1.3758	4.2971	3.68802	0	1	1	60	60	6	1	7.97693	0.916667	0.974522	0	0	0	0	4255	6164	157	59	5.02092	3.02413	49	1	51	3.73412	57	80	3.13478	77	snp	GT:AD:AO:DP:GQ:QA:QR:RO	0/0/0/0	54,0	0	54	35	0	2126	54	1/1	0,69	69	69	99	2729	0	0	1/1	0,39	39	39	99	1526	0	0	0/0	35,0	0	35	73	0	1396	35	0/0	32,0	0	32	64	0	1256	32	0/0	36,0	0	36	76	0	1386	36	0	0	0	0	0	unambiguous	0	0/0	FALSE	FALSE	FALSE	1	1
chr03	57079986	NA	C	T	4145.84	NA	0	0	10	0.714286	14	121	1X	226	226	0.57619	4.46393	7.66346	1	1	1	60	60	6	1	1.18794	0.983471	0.895238	0	0	0	0	4721	4131	105	62	3.17181	8.98702	59	1	56	4.46393	65	49	4.02365	56	snp	GT:AD:AO:DP:GQ:QA:QR:RO	1/1/1/1	0,33	33	33	1	1289	0	0	0/0	73,0	0	73	99	0	2895	73	0/0	32,0	0	32	99	0	1236	32	1/1	0,31	31	31	73	1207	0	0	1/1	0,18	18	18	34	709	0	0	1/1	0,39	39	39	97	1516	0	0	0	0	0	0	0	unambiguous	0	1/1	FALSE	FALSE	FALSE	0	0
chr03	57080731	NA	A	T	4713.92	NA	0	0	10	0.714286	14	137	1X	240	240	0.970732	3.15295	3.09546	0	1	1.2	60	60	6	1	2.50031	0.970803	0.882353	0	0	0	0	5380	3995	102	72	3.78696	3.7767	65	1	59	8.73221	78	50	3.09546	52	snp	GT:AD:AO:DP:GQ:QA:QR:RO	1/1/1/1	0,38	38	38	11	1508	0	0	0/0	61,1	1	63	99	41	2372	61	0/0	41,0	0	41	99	0	1623	41	1/1	0,33	33	33	63	1261	0	0	1/1	0,34	34	34	66	1342	0	0	1/1	0,31	31	31	57	1228	0	0	0	0	0	0	0	unambiguous	0	1/1	FALSE	FALSE	FALSE	0	0.015873015873015872
chr03	57080755	NA	T	C	4721.61	NA	0	0	10	0.714286	14	136	1X	240	240	0.653846	3.0103	13.116	0	1	1	60	60	6	1	2.3417	0.977941	0.903846	0	0	0	0	5354	4120	104	75	6.13977	4.34659	61	1	59	8.18351	77	49	3.76196	55	snp	GT:AD:AO:DP:GQ:QA:QR:RO	1/1/1/1	0,39	39	39	11	1568	0	0	0/0	60,0	0	60	99	0	2372	60	0/0	44,0	0	44	99	0	1748	44	1/1	0,32	32	32	58	1205	0	0	1/1	0,35	35	35	67	1398	0	0	1/1	0,30	30	30	52	1183	0	0	0	0	0	0	0	unambiguous	0	1/1	FALSE	FALSE	FALSE	0	0
chr03	57080891	NA	A	G	4247.64	NA	0	0	10	0.714286	14	122	1X	215	215	0.655914	8.77716	6.95631	0	1	1	60	60	6	1	3.60892	0.983607	0.935484	0	0	0	0	4825	3612	93	52	8.77716	3.22044	70	1	66	4.7902	56	44	3.59403	49	snp	GT:AD:AO:DP:GQ:QA:QR:RO	1/1/1/1	0,40	40	40	16	1591	0	0	0/0	57,0	0	57	99	0	2202	57	0/0	36,0	0	36	99	0	1410	36	1/1	0,28	28	28	50	1106	0	0	1/1	0,21	21	21	29	844	0	0	1/1	0,33	33	33	65	1284	0	0	0	0	0	0	0	unambiguous	0	1/1	FALSE	FALSE	FALSE	0	0
chr03	57080991	NA	C	A	4485.3	NA	0	0	10	0.714286	14	130	1X	218	218	0.738636	3.27756	3.89863	0	1	1	60	60	6	1	5.27984	0.969231	0.886364	0	0	0	0	5061	3447	88	66	3.07711	4.58955	64	1	71	5.41562	59	51	7.84676	37	snp	GT:AD:AO:DP:GQ:QA:QR:RO	1/1/1/1	0,39	39	39	23	1503	0	0	0/0	54,0	0	54	99	0	2152	54	0/0	34,0	0	34	99	0	1295	34	1/1	0,39	39	39	92	1540	0	0	1/1	0,26	26	26	52	976	0	0	1/1	0,26	26	26	52	1042	0	0	0	0	0	0	0	unambiguous	0	1/1	FALSE	FALSE	FALSE	0	0
chr03	57081131	NA	T	G	4358.32	NA	0	0	10	0.714286	14	127	1X	248	248	0.524793	3.16418	3.17181	1	1	1	60	60	6	1	2.39998	0.984252	0.892562	0	0	0	0	4984	4712	121	59	4.39525	3.17181	68	1	69	5.07918	58	73	14.2266	48	snp	GT:AD:AO:DP:GQ:QA:QR:RO	1/1/1/1	0,39	39	39	0	1547	0	0	0/0	70,0	0	70	99	0	2735	70	0/0	51,0	0	51	99	0	1977	51	1/1	0,28	28	28	54	1092	0	0	1/1	0,30	30	30	60	1202	0	0	1/1	0,30	30	30	60	1143	0	0	0	0	0	0	0	unambiguous	0	1/1	FALSE	FALSE	FALSE	0	0
chr03	57081791	NA	T	C	4082.16	NA	0	0	10	0.714286	14	119	1X	239	239	0.495833	3.90444	6.55704	1	1	1	60	60	6	1	2.73204	0.957983	0.916667	0	0	0	0	4689	4740	120	62	3.46649	5.61607	57	1	68	8.28388	51	55	4.81986	65	snp	GT:AD:AO:DP:GQ:QA:QR:RO	1/1/1/1	0,40	40	40	0	1596	0	0	0/0	70,0	0	70	99	0	2764	70	0/0	50,0	0	50	99	0	1976	50	1/1	0,30	30	30	56	1193	0	0	1/1	0,18	18	18	20	712	0	0	1/1	0,31	31	31	59	1188	0	0	0	0	0	0	0	unambiguous	0	1/1	FALSE	FALSE	FALSE	0	0
chr03	57081838	NA	A	G	4215.16	NA	0	0	10	0.714286	14	122	1X	229	229	0.570093	3.29508	10.3365	1	1	1	60	60	6	1	0.37814	0.97541	0.897196	0	0	0	0	4807	4086	107	58	3.65106	4.65412	64	1	69	7.56683	53	49	4.65412	58	snp	GT:AD:AO:DP:GQ:QA:QR:RO	1/1/1/1	0,37	37	37	2	1468	0	0	0/0	66,0	0	66	99	0	2505	66	0/0	41,0	0	41	99	0	1581	41	1/1	0,29	29	29	67	1153	0	0	1/1	0,24	24	24	52	940	0	0	1/1	0,32	32	32	76	1246	0	0	0	0	0	0	0	unambiguous	0	1/1	FALSE	FALSE	FALSE	0	0
chr03	57081932	NA	G	A	4915.73	NA	0	0	10	0.714286	14	141	1X	238	238	0.726804	7.46105	3.21178	0	1	1	60	60	6	1	6.73197	0.964539	0.917526	0	0	0	0	5549	3818	97	67	3.76493	4.10723	74	1	71	3.0257	70	39	11.0918	58	snp	GT:AD:AO:DP:GQ:QA:QR:RO	1/1/1/1	0,47	47	47	29	1866	0	0	0/0	58,0	0	58	99	0	2298	58	0/0	39,0	0	39	99	0	1520	39	1/1	0,38	38	38	85	1507	0	0	1/1	0,21	21	21	34	812	0	0	1/1	0,35	35	35	76	1364	0	0	0	0	0	0	0	unambiguous	0	1/1	FALSE	FALSE	FALSE	0	0
chr03	57082199	NA	C	T	5355.73	NA	0	0	10	0.714286	14	156	1X	260	260	0.75	12.42	6.01695	0	1	1	59.9615	60	6	1	6.175	0.987179	0.875	0	0	0	0	6055	4134	104	79	3.06598	3.34437	77	1	64	13.9233	92	46	6.01695	58	snp	GT:AD:AO:DP:GQ:QA:QR:RO	1/1/1/1	0,45	45	45	27	1736	0	0	0/0	60,0	0	60	99	0	2374	60	0/0	44,0	0	44	99	0	1760	44	1/1	0,44	44	44	99	1702	0	0	1/1	0,35	35	35	76	1365	0	0	1/1	0,32	32	32	67	1252	0	0	0.0384999999999991	0	0	0	0	unambiguous	0	1/1	FALSE	FALSE	FALSE	0	0
chr03	57082979	NA	A	T	3761.55	NA	0	0	10	0.714286	14	110	1X	190	190	0.6875	3.08926	3.98746	0	1	1	60	60	6	1	2.08095	0.954545	0.95	0	0	0	0	4256	3084	80	56	3.08926	8.33041	54	1	54	3.08926	56	34	6.91895	46	snp	GT:AD:AO:DP:GQ:QA:QR:RO	1/1/1/1	0,29	29	29	10	1163	0	0	0/0	51,0	0	51	99	0	1989	51	0/0	29,0	0	29	99	0	1095	29	1/1	0,34	34	34	76	1315	0	0	1/1	0,23	23	23	43	850	0	0	1/1	0,24	24	24	46	928	0	0	0	0	0	0	0	unambiguous	0	1/1	FALSE	FALSE	FALSE	0	0
chr03	57083196	NA	A	G	4362.17	NA	0	0	10	0.714286	14	126	1X	208	208	0.783951	4.11327	3.96363	0	1	1	60	59.8537	6	1	4.98199	0.992063	0.939024	0	0	0	0	4950	3180	82	75	12.937	3.434	51	1	64	3.07924	62	43	3.434	39	snp	GT:AD:AO:DP:GQ:QA:QR:RO	1/1/1/1	0,34	34	34	22	1369	0	0	0/0	49,0	0	49	99	0	1911	49	0/0	32,0	0	32	99	0	1247	32	1/1	0,36	36	36	88	1396	0	0	1/1	1,28	28	29	45	1089	22	1	1/1	0,28	28	28	63	1096	0	0	0.146299999999997	0	0	0	1	unambiguous	0	1/1	FALSE	FALSE	FALSE	0	0
chr03	57085628	NA	C	T	3499.71	NA	0	0	10	0.714286	14	102	1X	204	204	0.5	9.90792	4.37279	1	1	1	60	60	6	1	2.52036	0.960784	0.882353	0	0	0	0	4035	3977	102	51	3.0103	6.07591	51	1	39	15.2727	63	50	3.09546	52	snp	GT:AD:AO:DP:GQ:QA:QR:RO	1/1/1/1	0,33	33	33	0	1263	0	0	0/0	57,0	0	57	99	0	2256	57	0/0	45,0	0	45	99	0	1721	45	1/1	0,24	24	24	44	970	0	0	1/1	0,17	17	17	23	680	0	0	1/1	0,28	28	28	56	1122	0	0	0	0	0	0	0	unambiguous	0	1/1	FALSE	FALSE	FALSE	0	0
chr03	57085658	NA	T	G	3597.55	NA	0	0	10	0.714286	14	104	1X	204	204	0.52	3.76196	7.26639	1	1	1	60	60	6	1	2.43872	0.961538	0.93	0	0	0	0	4132	3964	100	61	9.77527	3.0103	43	1	42	11.3621	62	49	3.09716	51	snp	GT:AD:AO:DP:GQ:QA:QR:RO	1/1/1/1	0,31	31	31	0	1208	0	0	0/0	60,0	0	60	99	0	2408	60	0/0	40,0	0	40	99	0	1556	40	1/1	0,26	26	26	53	1054	0	0	1/1	0,17	17	17	26	684	0	0	1/1	0,30	30	30	65	1186	0	0	0	0	0	0	0	unambiguous	0	1/1	FALSE	FALSE	FALSE	0	0
chr03	57085689	NA	T	G	3403.3	NA	0	0	10	0.714286	14	99	1X	211	211	0.441964	9.34924	3.08785	1	1	1	60	60	6	1	0.971669	0.949495	0.928571	0	0	0	0	3934	4426	112	56	6.71716	6.81038	43	1	40	10.9285	59	60	4.25114	52	snp	GT:AD:AO:DP:GQ:QA:QR:RO	1/1/1/1	0,24	24	24	0	942	0	0	0/0	65,0	0	65	99	0	2621	65	0/0	47,0	0	47	99	0	1805	47	1/1	0,29	29	29	51	1154	0	0	1/1	0,16	16	16	12	652	0	0	1/1	0,30	30	30	54	1186	0	0	0	0	0	0	0	unambiguous	0	1/1	FALSE	FALSE	FALSE	0	0
chr03	57085894	NA	A	G	2519.64	NA	0	0	10	0.714286	14	81	1X	170	170	0.53913	3.03711	3.62026	1	1	1	60	60	6	1	3.33265	0.975309	0.910112	0	0	0	0	2968	3284	89	29	17.1919	8.49998	52	1	48	9.04217	33	47	3.62026	42	snp	GT:AD:AO:DP:GQ:QA:QR:RO	1/1/1/1	0,25	25	25	0	930	0	0	0/0	43,1	1	44	99	27	1633	43	0/0	46,0	0	46	99	0	1651	46	1/1	0,21	21	21	34	756	0	0	1/1	0,17	17	17	22	611	0	0	1/1	0,17	17	17	22	644	0	0	0	0	0	0	0	unambiguous	0	1/1	FALSE	FALSE	FALSE	0	0.022727272727272728
chr03	57085919	NA	G	A	2657.1	NA	0	0	10	0.714286	14	84	1X	175	175	0.461538	3.1137	7.04303	1	1	1	60	60	6	1	3.84461	0.988095	0.912088	0	0	0	0	3071	3330	91	43	3.1137	3.22506	41	1	44	3.42391	40	43	3.60686	48	snp	GT:AD:AO:DP:GQ:QA:QR:RO	1/1/1/1	0,26	26	26	0	971	0	0	0/0	50,0	0	50	99	0	1847	50	0/0	41,0	0	41	99	0	1483	41	1/1	0,23	23	23	40	863	0	0	1/1	0,18	18	18	25	635	0	0	1/1	0,17	17	17	22	602	0	0	0	0	0	0	0	unambiguous	0	1/1	FALSE	FALSE	FALSE	0	0
chr03	57085936	NA	A	G	2863.9	NA	0	0	10	0.714286	14	86	1X	177	177	0.483333	3.41429	3.87889	1	1	1.25	60	60	6	1	2.96682	1	0.933333	0	0	0	0	3303	3386	90	47	4.62628	3.39634	39	1	44	3.1113	42	41	4.55446	49	snp	GT:AD:AO:DP:GQ:QA:QR:RO	1/1/1/1	0,28	28	28	0	1092	0	0	0/0	46,0	0	46	99	0	1741	46	0/0	44,0	0	44	99	0	1645	44	1/1	0,22	22	23	39	841	0	0	1/1	0,18	18	18	27	680	0	0	1/1	0,18	18	18	27	690	0	0	0	0	0	0	0	unambiguous	0	1/1	FALSE	FALSE	FALSE	0	0
chr03	57087417	NA	G	A	4400.97	NA	0	0	10	0.714286	14	124	1X	217	217	0.666667	4.76149	9.75821	0	1	1	60	60	6	1	2.38123	0.975806	0.903226	0	0	0	0	4987	3634	93	68	5.53201	4.90158	56	1	69	6.44263	55	43	4.15441	50	snp	GT:AD:AO:DP:GQ:QA:QR:RO	1/1/1/1	0,35	35	35	11	1414	0	0	0/0	55,0	0	55	99	0	2172	55	0/0	38,0	0	38	99	0	1462	38	1/1	0,28	28	28	51	1132	0	0	1/1	0,22	22	22	33	850	0	0	1/1	0,39	39	39	84	1591	0	0	0	0	0	0	0	unambiguous	0	1/1	FALSE	FALSE	FALSE	0	0
chr03	57087541	NA	T	A	3654.83	NA	0	0	10	0.714286	14	106	1X	206	206	0.53	3.0103	3.35774	1	1	1	60	60	6	1	0.789586	0.971698	0.88	0	0	0	0	4197	3898	100	40	16.8586	3.09716	66	1	53	3.0103	53	39	13.5202	61	snp	GT:AD:AO:DP:GQ:QA:QR:RO	1/1/1/1	0,36	36	36	2	1414	0	0	0/0	60,0	0	60	99	0	2333	60	0/0	40,0	0	40	99	0	1565	40	1/1	0,26	26	26	55	1017	0	0	1/1	0,15	15	15	22	611	0	0	1/1	0,29	29	29	64	1155	0	0	0	0	0	0	0	unambiguous	0	1/1	FALSE	FALSE	FALSE	0	0
chr03	57087588	NA	G	T	3217.98	NA	0	0	4	0.285714	14	94	1X	215	215	1.55372	12.2506	3.02825	0	1	1	60	60	6	1	3.55663	0.829787	0.942149	0	0	0	0	3703	4827	121	49	3.37991	7.04816	45	1	34	18.6264	60	65	4.46393	56	snp	GT:AD:AO:DP:GQ:QA:QR:RO	0/0/0/0	45,0	0	45	21	0	1820	45	1/1	0,56	56	56	99	2228	0	0	1/1	0,38	38	38	99	1475	0	0	0/0	25,0	0	25	40	0	992	25	0/0	17,0	0	17	16	0	678	17	0/0	34,0	0	34	67	0	1337	34	0	0	0	0	0	unambiguous	0	0/0	FALSE	FALSE	FALSE	1	1
chr03	57087610	NA	G	A	3160.13	NA	0	0	4	0.285714	14	93	1X	217	217	1.5	4.90158	5.53201	0	1	1	60	60	6	1	4.09586	0.860215	0.943548	0	0	0	0	3623	4921	124	53	6.95631	4.13106	40	1	36	13.3073	57	64	3.29049	60	snp	GT:AD:AO:DP:GQ:QA:QR:RO	0/0/0/0	44,0	0	44	22	0	1759	44	1/1	0,52	52	52	99	2072	0	0	1/1	0,41	41	41	99	1551	0	0	0/0	27,0	0	27	48	0	1060	27	0/0	17,0	0	17	18	0	670	17	0/0	36,0	0	36	75	0	1432	36	0	0	0	0	0	unambiguous	0	0/0	FALSE	FALSE	FALSE	1	1
chr03	57088289	NA	C	T	2908.94	NA	0	0	4	0.285714	14	86	1X	165	165	2.17722	3.41429	3.03779	1	1	1	60	60	6	1	0.923578	0.930233	0.962025	0	0	0	0	3357	3074	79	50	7.95924	5.23675	36	1	51	9.47422	35	42	3.69747	37	snp	GT:AD:AO:DP:GQ:QA:QR:RO	0/0/0/0	18,0	0	18	0	0	710	18	1/1	0,58	58	58	99	2276	0	0	1/1	0,28	28	28	99	1081	0	0	0/0	26,0	0	26	52	0	1025	26	0/0	22,0	0	22	40	0	828	22	0/0	13,0	0	13	13	0	511	13	0	0	0	0	0	unambiguous	0	0/0	FALSE	FALSE	FALSE	1	1
chr03	57088460	NA	G	A	3974.16	NA	0	0	4	0.285714	14	115	1X	222	222	2.14953	3.48236	3.03059	1	1	1	59.9217	59.8598	6	1	2.1779	0.93913	0.981308	0	0	0	0	4569	4199	107	69	12.9991	8.8753	46	1	58	3.02918	57	56	3.51765	51	snp	GT:AD:AO:DP:GQ:QA:QR:RO	0/0/0/0	26,0	0	26	0	0	1021	26	1/1	0,68	68	68	99	2685	0	0	1/1	0,47	47	47	99	1884	0	0	0/0	33,0	0	33	63	0	1289	33	0/0	22,0	0	22	30	0	871	22	0/0	26,0	0	26	42	0	1018	26	0.0619000000000014	0	0	0	0	unambiguous	0	0/0	FALSE	FALSE	FALSE	1	1
chr03	57088499	NA	G	A	2645.9	NA	0	0	4	0.285714	14	78	1X	189	189	1.43636	3.45573	3.96888	0	1	1	59.8846	59.9189	6	1	3.1026	0.961538	0.990991	0	0	0	0	3044	4454	111	37	3.45573	3.18637	41	1	40	3.12166	38	67	13.359	44	snp	GT:AD:AO:DP:GQ:QA:QR:RO	0/0/0/0	31,0	0	31	14	0	1254	31	1/1	0,55	55	55	99	2131	0	0	1/1	1,23	23	24	99	913	22	1	0/0	28,0	0	28	59	0	1125	28	0/0	21,0	0	21	38	0	840	21	0/0	30,0	0	30	65	0	1213	30	0.0343000000000018	0	0	0	0	unambiguous	0	0/0	FALSE	FALSE	FALSE	0.9583333333333334	1
chr03	57088521	NA	A	G	3375.78	NA	0	0	4	0.285714	14	100	1X	207	207	1.86916	3.35774	6.44001	1	1	1	59.91	59.9159	6	1	2.41032	0.94	0.981308	0	0	0	0	3876	4239	107	48	3.35774	8.8753	52	1	44	6.13722	56	61	7.57648	46	snp	GT:AD:AO:DP:GQ:QA:QR:RO	0/0/0/0	30,0	0	30	0	0	1209	30	1/1	0,70	70	70	99	2720	0	0	1/1	0,30	30	30	99	1156	0	0	0/0	30,0	0	30	66	0	1179	30	0/0	22,0	0	22	42	0	848	22	0/0	25,0	0	25	51	0	1003	25	0.00590000000000401	0	0	0	0	unambiguous	0	0/0	FALSE	FALSE	FALSE	1	1
chr03	57088883	NA	T	G	4073.78	NA	0	0	10	0.714286	14	117	1X	197	197	0.73125	3.91972	6.91895	0	1	1	60	59.9375	6	1	4.83225	0.974359	0.95	0	0	0	0	4599	3066	80	56	3.47429	3.98746	61	1	57	3.17734	60	45	5.72464	35	snp	GT:AD:AO:DP:GQ:QA:QR:RO	1/1/1/1	0,36	36	36	21	1418	0	0	0/0	52,0	0	52	99	0	2018	52	0/0	28,0	0	28	99	0	1048	28	1/1	0,31	31	31	69	1238	0	0	1/1	0,28	28	28	60	1090	0	0	1/1	0,22	22	22	42	853	0	0	0.0625	0	0	0	0	unambiguous	0	1/1	FALSE	FALSE	FALSE	0	0
chr03	57088940	NA	A	G	2821.27	NA	0	0	4	0.285714	14	83	1X	198	198	1.44348	3.03646	3.48236	0	1	1	60	60	6	1	3.66442	0.939759	0.973913	0	0	0	0	3218	4468	115	40	3.24576	6.20142	43	1	40	3.24576	43	61	3.93554	54	snp	GT:AD:AO:DP:GQ:QA:QR:RO	0/0/0/0	35,0	0	35	16	0	1381	35	1/1	0,55	55	55	99	2141	0	0	1/1	0,28	28	28	99	1077	0	0	0/0	28,0	0	28	57	0	1118	28	0/0	30,0	0	30	63	0	1125	30	0/0	22,0	0	22	39	0	844	22	0	0	0	0	0	unambiguous	0	0/0	FALSE	FALSE	FALSE	1	1
chr03	57089027	NA	C	A	3232.89	NA	0	0	4	0.285714	14	96	1X	217	217	1.58678	6.26751	3.45895	0	1	1	60	60	6	1	0.244985	0.9375	0.983471	0	0	0	0	3700	4612	121	45	3.8246000000000002	3.88966	51	1	53	5.27225	43	69	8.19671	52	snp	GT:AD:AO:DP:GQ:QA:QR:RO	0/0/0/0	31,0	0	31	4	0	1185	31	1/1	0,58	58	58	99	2220	0	0	1/1	0,38	38	38	99	1480	0	0	0/0	27,0	0	27	46	0	1050	27	0/0	33,0	0	33	64	0	1245	33	0/0	30,0	0	30	55	0	1132	30	0	0	0	0	0	unambiguous	0	0/0	FALSE	FALSE	FALSE	1	1
chr03	57089223	NA	G	A	3198.05	NA	0	0	4	0.285714	14	92	1X	208	208	1.58621	4.52089	3.30981	1	1	1	60	60	6	1	1.97838	0.923913	0.991379	0	0	0	0	3650	4486	116	52	6.40913	5.70592	40	1	44	3.38795	48	52	5.70592	64	snp	GT:AD:AO:DP:GQ:QA:QR:RO	0/0/0/0	22,0	0	22	1	0	876	22	1/1	0,49	49	49	99	1974	0	0	1/1	0,43	43	43	99	1676	0	0	0/0	29,0	0	29	74	0	1112	29	0/0	29,0	0	29	74	0	1131	29	0/0	36,0	0	36	95	0	1367	36	0	0	0	0	0	unambiguous	0	0/0	FALSE	FALSE	FALSE	1	1
chr03	57089542	NA	G	A	2347.75	NA	0	0	4	0.285714	14	69	1X	197	197	1.07812	4.55236	4.09604	0	1	1	60	59.9609	6	1	9.30884	0.927536	0.953125	0	0	0	0	2675	4986	128	32	3.79707	11.2212	37	1	25	14.3712	44	63	3.07816	65	snp	GT:AD:AO:DP:GQ:QA:QR:RO	0/0/0/0	39,0	0	39	40	0	1544	39	1/1	0,40	40	40	99	1579	0	0	1/1	0,29	29	29	99	1096	0	0	0/0	29,0	0	29	79	0	1098	29	0/0	24,0	0	24	64	0	949	24	0/0	36,0	0	36	99	0	1395	36	0.0390999999999977	0	0	0	0	unambiguous	0	0/0	FALSE	FALSE	FALSE	1	1
chr03	57089919	NA	T	G	1835.03	NA	0	0	4	0.285714	14	54	1X	166	166	0.964286	3.6537	4.25114	0	1	1	60	60	6	1	6.655	0.944444	0.973214	0	0	0	0	2091	4441	112	25	3.6537	5.80219	29	1	34	10.8919	20	56	3.0103	56	snp	GT:AD:AO:DP:GQ:QA:QR:RO	0/0/0/0	24,0	0	24	29	0	967	24	1/1	0,29	29	29	99	1136	0	0	1/1	0,25	25	25	96	955	0	0	0/0	31,0	0	31	92	0	1218	31	0/0	30,0	0	30	89	0	1183	30	0/0	27,0	0	27	80	0	1073	27	0	0	0	0	0	unambiguous	0	0/0	FALSE	FALSE	FALSE	1	1
chr03	57090128	NA	G	A	3112.08	NA	0	0	4	0.285714	14	92	1X	206	206	1.64602	5.3706	9.18185	0	1	1	60	59.6842	6	1	0.870039	0.923913	0.947368	0	0	0	0	3618	4539	114	48	3.38795	6.74371	44	1	55	10.6577	37	68	12.2295	46	snp	GT:AD:AO:DP:GQ:QA:QR:RO	0/0/0/0	33,0	0	33	5	0	1328	33	1/1	0,56	56	56	99	2212	0	0	1/1	1,36	36	37	99	1406	41	1	0/0	30,0	0	30	54	0	1163	30	0/0	28,0	0	28	48	0	1132	28	0/0	22,0	0	22	30	0	875	22	0.315800000000003	0	0	0	0	unambiguous	0	0/0	FALSE	FALSE	FALSE	0.972972972972973	1
chr03	57090287	NA	C	T	2880.17	NA	0	0	4	0.285714	14	84	1X	212	212	1.3125	3.94093	11.2212	0	1	1	59.8452	59.7656	6	1	5.67401	0.928571	0.96875	0	0	0	0	3284	5003	128	51	11.386	9.79615	33	1	44	3.42391	40	49	18.2785	79	snp	GT:AD:AO:DP:GQ:QA:QR:RO	0/0/0/0	38,0	0	38	25	0	1493	38	1/1	0,51	51	51	99	2018	0	0	1/1	0,33	33	33	99	1266	0	0	0/0	40,0	0	40	98	0	1528	40	0/0	24,0	0	24	49	0	952	24	0/0	26,0	0	26	55	0	1030	26	0.0795999999999992	0	0	0	0	unambiguous	0	0/0	FALSE	FALSE	FALSE	1	1
chr03	57090515	NA	A	T	3126.83	NA	0	0	4	0.285714	14	92	1X	185	185	1.97849	4.52089	4.15441	1	1	1	60	60	6	1	3.10606	0.858696	0.956989	0	0	0	0	3602	3604	93	41	5.3706	3.22044	51	1	39	7.63648	53	46	3.03365	47	snp	GT:AD:AO:DP:GQ:QA:QR:RO	0/0/0/0	39,0	0	39	24	0	1527	39	1/1	0,50	50	50	99	1968	0	0	1/1	0,42	42	42	99	1634	0	0	0/0	23,0	0	23	44	0	899	23	0/0	11,0	0	11	0	0	411	11	0/0	20,0	0	20	35	0	767	20	0	0	0	0	0	unambiguous	0	0/0	FALSE	FALSE	FALSE	1	1
chr03	57090525	NA	C	G	3305.41	NA	0	0	4	0.285714	14	96	1X	174	174	2.46154	3.37221	3.45573	1	1	1	60	60	6	1	0.890033	0.854167	0.948718	0	0	0	0	3818	2960	78	44	4.45795	3.12166	52	1	42	6.26751	54	45	7.01917	33	snp	GT:AD:AO:DP:GQ:QA:QR:RO	0/0/0/0	32,0	0	32	5	0	1249	32	1/1	0,51	51	51	99	2057	0	0	1/1	0,45	45	45	99	1761	0	0	0/0	19,0	0	19	23	0	722	19	0/0	9,0	0	9	0	0	343	9	0/0	18,0	0	18	20	0	646	18	0	0	0	0	0	unambiguous	0	0/0	FALSE	FALSE	FALSE	1	1
chr03	57090581	NA	C	T	2953.38	NA	0	0	4	0.285714	14	87	1X	171	171	2.07143	5.03202	3.94093	1	1	1	60	60	6	1	2.34957	0.862069	0.952381	0	0	0	0	3408	3137	84	49	6.03039	3.94093	38	1	45	3.23494	42	42	3.0103	42	snp	GT:AD:AO:DP:GQ:QA:QR:RO	0/0/0/0	27,0	0	27	0	0	1026	27	1/1	0,48	48	48	99	1908	0	0	1/1	0,39	39	39	99	1500	0	0	0/0	25,0	0	25	50	0	924	25	0/0	12,0	0	12	11	0	439	12	0/0	20,0	0	20	35	0	748	20	0	0	0	0	0	unambiguous	0	0/0	FALSE	FALSE	FALSE	1	1
chr03	57090620	NA	A	T	2463.03	NA	0	0	4	0.285714	14	74	1X	174	174	1.55102	3.47981	3.79203	0	1	1	60	60.1	6	1	1.29244	0.878378	0.96	0	0	0	0	2915	3982	100	40	4.06669	10.0459	34	1	47	14.748	27	46	4.40004	54	snp	GT:AD:AO:DP:GQ:QA:QR:RO	0/0/0/0	26,0	0	26	7	0	1030	26	1/1	1,41	41	42	99	1605	41	1	1/1	1,33	33	34	99	1310	32	1	0/0	36,0	0	36	83	0	1446	36	0/0	16,0	0	16	22	0	638	16	0/0	20,0	0	20	34	0	795	20	0.100000000000001	0	0	0	0	unambiguous	0	0/0	FALSE	FALSE	FALSE	0.9705882352941176	0.9761904761904762
chr03	57091610	NA	G	C	3231.58	NA	0	0	4	0.285714	14	96	1X	239	239	1.39007	6.26751	11.0432	0	1	1	56.3646	59.2168	6	1	3.50292	0.9375	0.972028	0	0	0	0	3803	5582	143	60	16.0391	4.8477	36	1	46	3.37221	50	79	6.42695	64	snp	GT:AD:AO:DP:GQ:QA:QR:RO	0/0/0/0	35,0	0	35	15	0	1378	35	1/1	2,58	58	60	99	2336	82	2	1/1	0,38	38	38	99	1467	0	0	0/0	35,0	0	35	77	0	1318	35	0/0	40,0	0	40	92	0	1591	40	0/0	31,0	0	31	65	0	1213	31	2.8522	0	0	0	0	unambiguous	0	0/0	FALSE	FALSE	FALSE	1	0.9666666666666667
chr03	57091884	NA	G	T	2434.13	NA	0	0	4	0.285714	14	71	1X	198	198	1.14286	3.7749	4.39525	0	1	1	58.7042	58.3937	6	1	7.78879	0.943662	0.968504	0	0	0	0	2798	4896	127	40	5.48761	3.0274	31	1	34	3.28556	37	58	5.07918	69	snp	GT:AD:AO:DP:GQ:QA:QR:RO	0/0/0/0	36,0	0	36	34	0	1406	36	1/1	0,38	38	38	99	1507	0	0	1/1	1,33	33	34	99	1291	27	1	0/0	31,0	0	31	82	0	1205	31	0/0	29,0	0	29	76	0	1084	29	0/0	30,0	0	30	79	0	1174	30	0.310499999999998	0	0	0	0	unambiguous	0	0/0	FALSE	FALSE	FALSE	0.9705882352941176	1
chr03	57091915	NA	C	G	1933.16	NA	0	0	4	0.285714	14	58	1X	188	188	0.914729	6.75422	16.1059	0	1	1	59.1724	59.4077	6	1	10.1427	0.931034	0.976923	0	0	0	0	2235	5066	130	36	10.3484	12.6316	22	1	30	3.16006	28	62	3.61163	68	snp	GT:AD:AO:DP:GQ:QA:QR:RO	0/0/0/0	33,0	0	33	44	0	1286	33	1/1	0,31	31	31	99	1202	0	0	1/1	1,27	27	28	75	1033	27	1	0/0	34,0	0	34	99	0	1318	34	0/0	32,0	0	32	99	0	1253	32	0/0	30,0	0	30	93	0	1182	30	0.235299999999995	0	0	0	0	unambiguous	0	0/0	FALSE	FALSE	FALSE	0.9642857142857143	1
chr03	57092382	NA	G	A	1835.39	NA	0	0	4	0.285714	14	53	1X	150	150	1.09278	5.01789	6.79359	0	1	1	58.0566	58.9381	6	1	5.87309	0.886792	0.969072	0	0	0	0	2101	3771	97	20	9.93443	3.03269	33	1	27	3.05127	26	54	5.71904	43	snp	GT:AD:AO:DP:GQ:QA:QR:RO	0/0/0/0	26,0	0	26	26	0	1016	26	1/1	0,27	27	27	99	1058	0	0	1/1	0,26	26	26	99	1043	0	0	0/0	17,0	0	17	44	0	646	17	0/0	26,0	0	26	71	0	1033	26	0/0	28,0	0	28	77	0	1076	28	0.881499999999996	0	0	0	0	unambiguous	0	0/0	FALSE	FALSE	FALSE	1	1
chr03	57094839	NA	A	C	2949.81	NA	0	0	4	0.285714	14	88	1X	211	211	1.4876	3.109	4.44029	0	1	1	59.7955	59.5935	6	1	4.33159	0.795455	1	0	0	0	0	3454	4872	123	46	3.40511	10.7958	42	1	49	5.47788	39	69	6.98251	54	snp	GT:AD:AO:DP:GQ:QA:QR:RO	0/0/0/0	39,0	0	39	19	0	1528	39	1/1	2,47	47	49	99	1841	82	2	1/1	0,41	41	41	99	1613	0	0	0/0	28,0	0	28	54	0	1099	28	0/0	25,0	0	25	45	0	982	25	0/0	29,0	0	29	57	0	1181	29	0.201999999999998	0	0	0	0	unambiguous	0	0/0	FALSE	FALSE	FALSE	1	0.9591836734693877
chr03	57095193	NA	T	G	2785.67	NA	0	0	4	0.285714	14	87	1X	188	188	1.72277	16.2139	6.64375	1	1	1	59.7701	59.5347	6	1	0.71698	0.862069	0.990099	0	0	0	0	3214	4019	101	46	3.63429	12.4917	41	1	44	3.03526	43	49	3.2038	52	snp	GT:AD:AO:DP:GQ:QA:QR:RO	0/0/0/0	28,0	0	28	2	0	1126	28	1/1	0,48	48	48	99	1797	0	0	1/1	0,39	39	39	99	1417	0	0	0/0	22,0	0	22	51	0	881	22	0/0	18,0	0	18	39	0	717	18	0/0	33,0	0	33	84	0	1295	33	0.235399999999998	0	0	0	0	unambiguous	0	0/0	FALSE	FALSE	FALSE	1	1
chr03	57095339	NA	C	G	2991.54	NA	0	0	4	0.285714	14	87	1X	192	192	1.69231	4.23331	3.19643	1	1	1	60.2299	60	6	1	0.68858	0.942529	0.971429	0	0	0	0	3461	4120	105	54	14.0174	5.51266	33	1	44	3.03526	43	46	6.50534	59	snp	GT:AD:AO:DP:GQ:QA:QR:RO	0/0/0/0	27,0	0	27	2	0	1073	27	1/1	0,49	49	49	99	1948	0	0	1/1	1,38	38	39	99	1513	22	1	0/0	17,0	0	17	37	0	653	17	0/0	28,0	0	28	70	0	1095	28	0/0	32,0	0	32	82	0	1277	32	0.229900000000001	0	0	0	0	unambiguous	0	0/0	FALSE	FALSE	FALSE	0.9743589743589743	1
chr03	57095431	NA	A	T	2528.1	NA	0	0	4	0.285714	14	77	1X	167	167	1.71111	4.39215	3.39634	0	1	1	60	60	6	1	0.35549	0.844156	0.955556	0	0	0	0	2920	3562	90	40	3.26411	5.42305	37	1	28	15.4469	49	41	4.55446	49	snp	GT:AD:AO:DP:GQ:QA:QR:RO	0/0/0/0	28,0	0	28	4	0	1099	28	1/1	0,46	46	46	99	1745	0	0	1/1	0,31	31	31	99	1175	0	0	0/0	15,0	0	15	14	0	607	15	0/0	19,0	0	19	26	0	740	19	0/0	28,0	0	28	53	0	1116	28	0	0	0	0	0	unambiguous	0	0/0	FALSE	FALSE	FALSE	1	1
chr03	57095560	NA	C	T	2891.62	NA	0	0	4	0.285714	14	85	1X	193	193	1.60748	8.75832	3.332	0	1	1	60	60	6	1	2.37524	0.905882	0.925926	0	0	0	0	3370	4329	108	42	3.03585	3.09072	43	1	33	12.2327	52	55	3.09072	53	snp	GT:AD:AO:DP:GQ:QA:QR:RO	0/0/0/0	35,0	0	35	11	0	1414	35	1/1	1,48	48	49	99	1906	41	1	1/1	0,37	37	37	99	1464	0	0	0/0	27,0	0	27	49	0	1094	27	0/0	15,0	0	15	12	0	585	15	0/0	30,0	0	30	58	0	1195	30	0	0	0	0	0	unambiguous	0	0/0	FALSE	FALSE	FALSE	1	0.9795918367346939
chr03	57095575	NA	A	C	2537.23	NA	0	0	4	0.285714	14	78	1X	175	175	1.68421	3.12166	3.56996	0	1	1	60	60	6	1	0.946831	0.910256	0.938144	0	0	0	0	3017	3894	97	44	5.79424	11.0918	34	1	30	12.0303	48	48	3.03269	49	snp	GT:AD:AO:DP:GQ:QA:QR:RO	0/0/0/0	29,0	0	29	6	0	1163	29	1/1	1,42	42	43	99	1658	41	1	1/1	1,36	36	37	99	1359	41	1	0/0	27,0	0	27	51	0	1103	27	0/0	13,0	0	13	9	0	511	13	0/0	26,0	0	26	48	0	1035	26	0	0	0	0	0	unambiguous	0	0/0	FALSE	FALSE	FALSE	0.972972972972973	0.9767441860465116
chr03	57096786	NA	G	A	3267.66	NA	0	0	4	0.285714	14	95	1X	231	231	1.39706	6.87324	3.26577	0	1	1	60	60	6	1	5.50072	0.852632	0.970588	0	0	0	0	3721	5283	136	47	3.03316	5.30951	48	1	48	3.03316	47	62	5.30951	74	snp	GT:AD:AO:DP:GQ:QA:QR:RO	0/0/0/0	43,0	0	43	24	0	1676	43	1/1	0,49	49	49	99	1904	0	0	1/1	0,46	46	46	99	1817	0	0	0/0	25,0	0	25	45	0	983	25	0/0	31,0	0	31	64	0	1136	31	0/0	37,0	0	37	82	0	1488	37	0	0	0	0	0	unambiguous	0	0/0	FALSE	FALSE	FALSE	1	1
chr03	57096830	NA	C	T	3230.14	NA	0	0	4	0.285714	14	94	1X	215	215	1.55372	3.84193	4.46393	0	1	1	60	60	6	1	1.55432	0.893617	0.975207	0	0	0	0	3692	4809	121	50	3.84193	9.48883	44	1	52	5.32038	42	57	3.88966	64	snp	GT:AD:AO:DP:GQ:QA:QR:RO	0/0/0/0	34,0	0	34	8	0	1355	34	1/1	0,53	53	53	99	2109	0	0	1/1	0,41	41	41	99	1583	0	0	0/0	29,0	0	29	52	0	1164	29	0/0	24,0	0	24	37	0	921	24	0/0	34,0	0	34	67	0	1369	34	0	0	0	0	0	unambiguous	0	0/0	FALSE	FALSE	FALSE	1	1
chr03	57097017	NA	G	A	3389.17	NA	0	0	10	0.714286	14	98	1X	208	208	0.445455	3.80798	6.87947	1	1	1	60	60	6	1	2.02946	0.989796	0.945455	0	0	0	0	3906	4069	110	53	4.4284	6.87947	45	1	55	6.20103	43	54	3.08926	56	snp	GT:AD:AO:DP:GQ:QA:QR:RO	1/1/1/1	0,26	26	26	0	1013	0	0	0/0	66,0	0	66	99	0	2522	66	0/0	44,0	0	44	99	0	1547	44	1/1	0,28	28	28	48	1105	0	0	1/1	0,23	23	23	33	935	0	0	1/1	0,21	21	21	27	853	0	0	0	0	0	0	0	unambiguous	0	1/1	FALSE	FALSE	FALSE	0	0
chr03	57098330	NA	A	C	4255.05	NA	0	0	10	0.714286	14	122	1X	222	222	0.621212	3.29508	3.55865	1	1	1.25	59.959	60	6	1	1.75749	0.934426	0.878788	0	0	0	0	4828	3834	99	65	4.14943	4.78696	57	1	56	4.7902	66	52	3.55865	47	snp	GT:AD:AO:DP:GQ:QA:QR:RO	1/1/1/1	0,26	26	26	1	1036	0	0	0/0	52,0	0	52	99	0	2061	52	0/0	47,0	0	47	99	0	1773	47	1/1	0,41	41	41	99	1636	0	0	1/1	0,28	28	29	69	1087	0	0	1/1	0,27	27	27	66	1069	0	0	0.0409999999999968	0	0	0	0	unambiguous	0	1/1	FALSE	FALSE	FALSE	0	0
chr03	57098360	NA	T	C	3925.28	NA	0	0	10	0.714286	14	114	1X	216	216	0.647059	3.0103	13.3141	1	1	1	60	60	6	1	2.82199	0.973684	0.872549	0	0	0	0	4500	3947	102	58	3.08649	3.09546	56	1	55	3.31507	59	52	3.09546	50	snp	GT:AD:AO:DP:GQ:QA:QR:RO	1/1/1/1	0,20	20	20	0	797	0	0	0/0	51,1	1	52	99	41	2008	51	0/0	51,0	0	51	99	0	1939	51	1/1	0,35	35	35	83	1408	0	0	1/1	0,32	32	32	74	1232	0	0	1/1	0,26	26	26	56	1022	0	0	0	0	0	0	0	unambiguous	0	1/1	FALSE	FALSE	FALSE	0	0.019230769230769232
chr03	57098619	NA	C	T	3547.02	NA	0	0	10	0.714286	14	102	1X	197	197	0.536842	3.0103	11.2619	1	1	1	60	60	6	1	2.39677	0.970588	0.905263	0	0	0	0	4068	3795	95	65	19.7008	4.13032	37	1	54	3.7767	48	49	3.21602	46	snp	GT:AD:AO:DP:GQ:QA:QR:RO	1/1/1/1	0,28	28	28	0	1086	0	0	0/0	57,0	0	57	99	0	2307	57	0/0	38,0	0	38	99	0	1488	38	1/1	0,22	22	22	44	894	0	0	1/1	0,28	28	28	62	1140	0	0	1/1	0,24	24	24	50	948	0	0	0	0	0	0	0	unambiguous	0	1/1	FALSE	FALSE	FALSE	0	0
chr03	57098742	NA	T	A	4368.17	NA	0	0	10	0.714286	14	127	1X	208	208	0.8	3.43776	4.74748	0	1	1.25	59.9921	60	6	1	5.02281	0.952756	0.8625	0	0	0	0	4924	2981	80	69	5.07918	4.74748	58	1	59	4.39525	68	40	3.0103	40	snp	GT:AD:AO:DP:GQ:QA:QR:RO	1/1/1/1	0,33	33	33	22	1305	0	0	0/0	41,0	0	41	99	0	1535	41	0/0	39,0	0	39	99	0	1446	39	1/1	0,36	36	36	89	1381	0	0	1/1	0,32	32	33	77	1219	0	0	1/1	0,26	26	26	59	1019	0	0	0.00789999999999935	0	0	0	0	unambiguous	0	1/1	FALSE	FALSE	FALSE	0	0
chr03	57099070	NA	A	G	4089.28	NA	0	0	10	0.714286	14	118	1X	237	237	0.495798	3.67278	3.90444	1	1	1	60	60	6	1	3.76499	0.957627	0.941176	0	0	0	0	4686	4659	119	55	4.18805	3.46649	63	1	61	3.30474	57	64	4.48836	55	snp	GT:AD:AO:DP:GQ:QA:QR:RO	1/1/1/1	0,36	36	36	0	1409	0	0	0/0	73,0	0	73	99	0	2866	73	0/0	46,0	0	46	99	0	1793	46	1/1	0,28	28	28	51	1107	0	0	1/1	0,33	33	33	66	1313	0	0	1/1	0,21	21	21	29	857	0	0	0	0	0	0	0	unambiguous	0	1/1	FALSE	FALSE	FALSE	0	0
chr03	57099225	NA	T	A	4263.25	NA	0	0	10	0.714286	14	122	1X	230	230	0.564815	4.7902	3.73412	0	1	1	60	60	6	1	0.837127	1	0.944444	0	0	0	0	4862	4179	108	59	3.29508	8.15749	63	1	57	4.14943	65	53	3.09072	55	snp	GT:AD:AO:DP:GQ:QA:QR:RO	1/1/1/1	0,42	42	42	6	1692	0	0	0/0	62,0	0	62	99	0	2424	62	0/0	46,0	0	46	99	0	1755	46	1/1	0,34	34	34	56	1354	0	0	1/1	0,28	28	28	38	1095	0	0	1/1	0,18	18	18	8	721	0	0	0	0	0	0	0	unambiguous	0	1/1	FALSE	FALSE	FALSE	0	0
chr03	57099594	NA	A	T	3642.75	NA	0	0	4	0.285714	14	109	1X	217	217	2.01852	3.98647	14.5915	1	1	1	60	60	6	1	2.98415	0.889908	1	0	0	0	0	4179	4281	108	60	5.42083	5.9056	49	1	55	3.03022	54	52	3.332	56	snp	GT:AD:AO:DP:GQ:QA:QR:RO	0/0/0/0	25,0	0	25	0	0	995	25	1/1	0,69	69	69	99	2661	0	0	1/1	0,40	40	40	99	1518	0	0	0/0	26,0	0	26	47	0	1026	26	0/0	23,0	0	23	38	0	926	23	0/0	34,0	0	34	72	0	1334	34	0	0	0	0	0	unambiguous	0	0/0	FALSE	FALSE	FALSE	1	1
chr03	57099856	NA	T	A	4025.05	NA	0	0	10	0.714286	14	119	1X	226	226	0.566038	3.46649	3.03059	1	1	1	60	60	6	1	3.3479	0.991597	0.934579	0	0	0	0	4604	4142	107	59	3.02855	3.51765	60	1	59	3.02855	60	57	4.00471	50	snp	GT:AD:AO:DP:GQ:QA:QR:RO	1/1/1/1	0,27	27	27	0	1049	0	0	0/0	59,0	0	59	99	0	2307	59	0/0	47,0	0	47	99	0	1813	47	1/1	0,33	33	33	76	1284	0	0	1/1	1,24	24	25	31	921	22	1	1/1	0,35	35	35	82	1350	0	0	0	0	0	0	1	unambiguous	0	1/1	FALSE	FALSE	FALSE	0	0
chr03	57100202	NA	C	T	3796.85	NA	0	0	10	0.714286	14	111	1X	216	216	0.528571	3.96888	3.03098	1	1	1	60	60	6	1	3.96764	0.972973	0.895238	0	0	0	0	4345	4072	105	64	8.66395	3.03098	47	1	47	8.66395	64	58	5.51266	47	snp	GT:AD:AO:DP:GQ:QA:QR:RO	1/1/1/1	0,27	27	27	0	1035	0	0	0/0	56,0	0	56	99	0	2175	56	0/0	49,0	0	49	99	0	1897	49	1/1	0,30	30	30	64	1210	0	0	1/1	0,30	30	30	64	1195	0	0	1/1	0,24	24	24	46	905	0	0	0	0	0	0	0	unambiguous	0	1/1	FALSE	FALSE	FALSE	0	0
chr03	57100241	NA	A	T	3710.48	NA	0	0	10	0.714286	14	109	1X	218	218	0.5	11.7958	11.7958	1	1	1	60	60	6	1	3.50739	1	0.899083	0	0	0	0	4268	4209	109	64	10.2021	3.98647	45	1	45	10.2021	64	60	5.42083	49	snp	GT:AD:AO:DP:GQ:QA:QR:RO	1/1/1/1	0,26	26	26	0	1012	0	0	0/0	59,0	0	59	99	0	2284	59	0/0	50,0	0	50	99	0	1925	50	1/1	0,34	34	34	72	1341	0	0	1/1	0,28	28	28	54	1100	0	0	1/1	0,21	21	21	33	815	0	0	0	0	0	0	0	unambiguous	0	1/1	FALSE	FALSE	FALSE	0	0
chr03	57100624	NA	C	T	4060.91	NA	0	0	10	0.714286	14	117	1X	208	208	0.642857	12.8283	5.89764	1	1	1	60	60	6	1	1.93756	0.991453	0.934066	0	0	0	0	4610	3543	91	52	6.14687	8.37933	65	1	54	4.51363	63	47	3.22506	44	snp	GT:AD:AO:DP:GQ:QA:QR:RO	1/1/1/1	0,21	21	21	1	821	0	0	0/0	50,0	0	50	99	0	1969	50	0/0	41,0	0	41	99	0	1574	41	1/1	0,35	35	35	94	1399	0	0	1/1	0,29	29	29	76	1114	0	0	1/1	0,32	32	32	85	1276	0	0	0	0	0	0	0	unambiguous	0	1/1	FALSE	FALSE	FALSE	0	0
chr03	57100747	NA	A	G	3763.22	NA	0	0	10	0.714286	14	112	1X	206	206	0.595745	14.1779	8.9241	0	1	1	60	60	6	1	1.7568	0.955357	0.882979	0	0	0	0	4303	3681	94	62	5.80219	3.84193	50	1	62	5.80219	50	49	3.37991	45	snp	GT:AD:AO:DP:GQ:QA:QR:RO	1/1/1/1	0,38	38	38	8	1491	0	0	0/0	57,0	0	57	99	0	2249	57	0/0	37,0	0	37	99	0	1432	37	1/1	0,30	30	30	51	1158	0	0	1/1	0,25	25	25	36	910	0	0	1/1	0,19	19	19	18	744	0	0	0	0	0	0	0	unambiguous	0	1/1	FALSE	FALSE	FALSE	0	0
chr03	57100767	NA	A	G	3773.87	NA	0	0	10	0.714286	14	110	1X	199	199	0.617978	6.87947	7.13366	0	1	1	60	60	6	1	2.6618	0.954545	0.88764	0	0	0	0	4293	3466	89	52	3.72096	3.22989	58	1	56	3.08926	54	48	4.20583	41	snp	GT:AD:AO:DP:GQ:QA:QR:RO	1/1/1/1	0,38	38	38	12	1497	0	0	0/0	54,0	0	54	99	0	2073	54	0/0	35,0	0	35	99	0	1393	35	1/1	0,26	26	26	43	1017	0	0	1/1	0,25	25	25	40	959	0	0	1/1	0,21	21	21	28	820	0	0	0	0	0	0	0	unambiguous	0	1/1	FALSE	FALSE	FALSE	0	0
chr03	57102380	NA	T	A	2932.5	NA	0	0	10	0.714286	14	88	1X	184	184	0.458333	3.109	3.8246000000000002	1	1	1	60.1136	60	6	1	1.86692	0.965909	0.875	0	0	0	0	3358	3537	96	51	7.84676	6.26751	37	1	44	3.0103	44	59	13.9581	37	snp	GT:AD:AO:DP:GQ:QA:QR:RO	1/1/1/1	0,13	13	13	0	481	0	0	0/0	55,0	0	55	99	0	2050	55	0/0	41,0	0	41	99	0	1487	41	1/1	0,30	30	30	78	1162	0	0	1/1	0,21	21	21	51	761	0	0	1/1	0,24	24	24	60	954	0	0	0.113599999999998	0	0	0	0	unambiguous	0	1/1	FALSE	FALSE	FALSE	0	0
chr03	57102450	NA	A	T	2899.71	NA	0	0	10	0.714286	14	85	1X	167	167	0.518293	16.5245	3.0103	1	1	1	60.1176	60	6	1	0.0732283	1	0.890244	0	0	0	0	3318	3148	82	41	3.24022	3.434	44	1	47	5.07959	38	42	3.11623	40	snp	GT:AD:AO:DP:GQ:QA:QR:RO	1/1/1/1	0,12	12	12	0	467	0	0	0/0	39,0	0	39	99	0	1510	39	0/0	43,0	0	43	99	0	1638	43	1/1	0,22	22	22	63	853	0	0	1/1	0,23	23	23	66	911	0	0	1/1	0,28	28	28	82	1087	0	0	0.117600000000003	0	0	0	0	unambiguous	0	1/1	FALSE	FALSE	FALSE	0	0
chr03	57102541	NA	A	C	3085.46	NA	0	0	10	0.714286	14	93	1X	185	185	0.505435	4.90158	9.05266	1	1	1	60	60	6	1	2.69501	1	0.934783	0	0	0	0	3548	3460	92	42	4.90158	9.05266	51	1	58	15.362	35	42	4.52089	50	snp	GT:AD:AO:DP:GQ:QA:QR:RO	1/1/1/1	0,21	21	21	0	809	0	0	0/0	45,0	0	45	99	0	1724	45	0/0	47,0	0	47	99	0	1736	47	1/1	0,24	24	24	47	912	0	0	1/1	0,16	16	16	23	630	0	0	1/1	0,32	32	32	71	1197	0	0	0	0	0	0	0	unambiguous	0	1/1	FALSE	FALSE	FALSE	0	0
chr03	57102565	NA	A	T	3169.5	NA	0	0	4	0.285714	14	96	1X	198	198	1.88235	5.27225	7.18293	1	1	1	60	60	6	1	3.48296	0.947917	1	0	0	0	0	3643	3996	102	42	6.26751	3.35092	54	1	43	5.27225	53	59	8.46027	43	snp	GT:AD:AO:DP:GQ:QA:QR:RO	0/0/0/0	25,0	0	25	0	0	993	25	1/1	0,55	55	55	99	2111	0	0	1/1	0,41	41	41	99	1532	0	0	0/0	26,0	0	26	55	0	988	26	0/0	18,0	0	18	31	0	718	18	0/0	33,0	0	33	76	0	1297	33	0	0	0	0	0	unambiguous	0	0/0	FALSE	FALSE	FALSE	1	1
chr03	57102806	NA	A	T	4290.17	NA	0	0	10	0.714286	14	122	1X	226	226	0.586538	5.57335	3.09382	1	1	1	60	60	6	1	2.29785	1	0.884615	0	0	0	0	4878	4055	104	53	7.56683	5.09825	69	1	62	3.0815	60	52	3.0103	52	snp	GT:AD:AO:DP:GQ:QA:QR:RO	1/1/1/1	0,28	28	28	0	1135	0	0	0/0	60,0	0	60	99	0	2346	60	0/0	44,0	0	44	99	0	1709	44	1/1	0,36	36	36	89	1408	0	0	1/1	0,27	27	27	62	1091	0	0	1/1	0,31	31	31	74	1244	0	0	0	0	0	0	0	unambiguous	0	1/1	FALSE	FALSE	FALSE	0	0
chr03	57102820	NA	T	C	4220.82	NA	0	0	10	0.714286	14	123	1X	228	228	0.585714	3.87536	3.19643	1	1	1	60	60	6	1	2.41563	1	0.885714	0	0	0	0	4800	4129	105	68	5.99387	3.52732	55	1	67	5.14646	56	52	3.03098	53	snp	GT:AD:AO:DP:GQ:QA:QR:RO	1/1/1/1	0,28	28	28	0	1112	0	0	0/0	62,0	0	62	99	0	2454	62	0/0	43,0	0	43	99	0	1675	43	1/1	0,36	36	36	89	1363	0	0	1/1	0,26	26	26	58	1009	0	0	1/1	0,33	33	33	79	1316	0	0	0	0	0	0	0	unambiguous	0	1/1	FALSE	FALSE	FALSE	0	0
chr03	57104088	NA	C	T	3739.39	NA	0	0	10	0.714286	14	106	1X	189	189	0.638554	9.64763	3.66436	0	1	1	60	60	6	1	0.99008	0.933962	0.915663	0	0	0	0	4251	3212	83	47	5.96022	3.66436	59	1	55	3.33807	51	41	3.03646	42	snp	GT:AD:AO:DP:GQ:QA:QR:RO	1/1/1/1	0,29	29	29	6	1176	0	0	0/0	47,0	0	47	99	0	1820	47	0/0	36,0	0	36	99	0	1392	36	1/1	0,25	25	25	45	1021	0	0	1/1	0,27	27	27	51	1070	0	0	1/1	0,25	25	25	45	984	0	0	0	0	0	0	0	unambiguous	0	1/1	FALSE	FALSE	FALSE	0	0
chr03	57104765	NA	C	G	3901.82	NA	0	0	10	0.714286	14	111	1X	208	208	0.572165	3.96888	4.10723	0	1	1	60	60	6	1	1.26969	0.963964	0.907216	0	0	0	0	4448	3836	97	52	3.96888	8.04722	59	1	54	3.18637	57	48	3.03269	49	snp	GT:AD:AO:DP:GQ:QA:QR:RO	1/1/1/1	0,39	39	39	7	1564	0	0	0/0	58,0	0	58	99	0	2331	58	0/0	39,0	0	39	99	0	1505	39	1/1	0,32	32	32	55	1285	0	0	1/1	0,17	17	17	10	677	0	0	1/1	0,23	23	23	28	922	0	0	0	0	0	0	0	unambiguous	0	1/1	FALSE	FALSE	FALSE	0	0
chr03	57105511	NA	T	C	2923.51	NA	0	0	10	0.714286	14	85	1X	177	177	0.461957	3.24022	5.3706	1	1	1	60.4706	60	6	1	1.08551	0.952941	0.902174	0	0	0	0	3346	3645	92	38	5.07959	3.0103	47	1	41	3.24022	44	45	3.10471	47	snp	GT:AD:AO:DP:GQ:QA:QR:RO	1/1/1/1	0,14	14	14	0	557	0	0	0/0	52,0	0	52	99	0	2093	52	0/0	40,0	0	40	99	0	1552	40	1/1	0,24	24	24	61	933	0	0	1/1	0,17	17	17	40	669	0	0	1/1	0,30	30	30	79	1187	0	0	0.470599999999997	0	0	0	0	unambiguous	0	1/1	FALSE	FALSE	FALSE	0	0
chr03	57105975	NA	T	C	3030.05	NA	0	0	10	0.714286	14	88	1X	184	184	0.458333	4.58955	3.10078	1	1	1	59.75	60	6	1	0.650521	1	0.90625	0	0	0	0	3484	3712	96	42	3.40511	3.8246000000000002	46	1	34	12.8806	54	46	3.37221	50	snp	GT:AD:AO:DP:GQ:QA:QR:RO	1/1/1/1	0,16	16	16	0	642	0	0	0/0	53,0	0	53	99	0	2059	53	0/0	43,0	0	43	99	0	1653	43	1/1	0,23	23	23	58	927	0	0	1/1	0,12	12	12	25	461	0	0	1/1	0,37	37	37	99	1454	0	0	0.25	0	0	0	0	unambiguous	0	1/1	FALSE	FALSE	FALSE	0	0
chr03	57105980	NA	C	T	3053.04	NA	0	0	10	0.714286	14	89	1X	187	187	0.454082	3.0347	3.0103	1	1	1	60	60	6	1	0.897381	1	0.897959	0	0	0	0	3514	3788	98	46	3.22989	3.36483	43	1	32	18.2594	57	46	3.80798	52	snp	GT:AD:AO:DP:GQ:QA:QR:RO	1/1/1/1	0,16	16	16	0	644	0	0	0/0	58,0	0	58	99	0	2243	58	0/0	40,0	0	40	99	0	1545	40	1/1	0,24	24	24	60	928	0	0	1/1	0,13	13	13	27	510	0	0	1/1	0,36	36	36	96	1432	0	0	0	0	0	0	0	unambiguous	0	1/1	FALSE	FALSE	FALSE	0	0
chr03	57106018	NA	A	G	3015.08	NA	0	0	10	0.714286	14	90	1X	197	197	0.420561	4.55446	6.44001	1	1	1	59.7556	60	6	1	1.2041	0.988889	0.878505	0	0	0	0	3489	4194	107	47	3.39634	3.51765	43	1	34	14.688	56	49	4.65412	58	snp	GT:AD:AO:DP:GQ:QA:QR:RO	1/1/1/1	0,19	19	19	0	734	0	0	0/0	60,0	0	60	99	0	2387	60	0/0	47,0	0	47	99	0	1807	47	1/1	0,23	23	23	51	894	0	0	1/1	0,11	11	11	15	437	0	0	1/1	0,37	37	37	93	1424	0	0	0.244399999999999	0	0	0	0	unambiguous	0	1/1	FALSE	FALSE	FALSE	0	0
chr03	57106265	NA	C	T	2793.86	NA	0	0	10	0.714286	14	83	1X	192	192	0.736585	10.5712	3.50834	1	1	1	60	60	6	1	0.889143	0.951807	0.880734	0	0	0	0	3314	4276	109	49	8.89682	7.4927	34	1	31	14.5479	52	61	6.37708	48	snp	GT:AD:AO:DP:GQ:QA:QR:RO	1/1/1/1	0,23	23	23	0	926	0	0	0/0	68,1	1	69	99	37	2664	68	0/0	41,0	0	41	99	0	1612	41	1/1	0,22	22	22	42	885	0	0	1/1	0,13	13	13	15	516	0	0	1/1	0,24	24	24	48	950	0	0	0	0	0	0	0	unambiguous	0	1/1	FALSE	FALSE	FALSE	0	0.014492753623188406
chr03	57106292	NA	A	G	2568.37	NA	0	0	10	0.714286	14	77	1X	181	181	0.370192	9.35551	3.76196	1	1	1	59.8831	60	6	1	0.566451	0.974026	0.836538	0	0	0	0	3024	3971	104	45	7.77626	3.76196	32	1	29	13.1908	48	64	15.0369	40	snp	GT:AD:AO:DP:GQ:QA:QR:RO	1/1/1/1	0,23	23	23	0	922	0	0	0/0	62,0	0	62	99	0	2359	62	0/0	42,0	0	42	99	0	1612	42	1/1	0,21	21	21	41	839	0	0	1/1	0,11	11	11	11	405	0	0	1/1	0,22	22	22	44	858	0	0	0.116900000000001	0	0	0	0	unambiguous	0	1/1	FALSE	FALSE	FALSE	0	0
chr03	57108304	NA	C	T	3805.4	NA	0	0	10	0.714286	14	109	1X	200	200	0.911111	4.62396	7.04303	1	1	1	60	60	6	1	0.872029	0.944954	0.901099	0	0	0	0	4352	3598	91	49	5.42083	5.89764	60	1	60	5.42083	49	44	3.22506	47	snp	GT:AD:AO:DP:GQ:QA:QR:RO	1/1/1/1	0,28	28	28	2	1121	0	0	0/0	55,1	1	56	99	22	2193	55	0/0	36,0	0	36	99	0	1405	36	1/1	0,27	27	27	66	1073	0	0	1/1	0,21	21	21	48	857	0	0	1/1	0,32	32	32	81	1279	0	0	0	0	0	0	0	unambiguous	0	1/1	FALSE	FALSE	FALSE	0	0.017857142857142856
chr03	57108395	NA	T	A	3542.36	NA	0	0	10	0.714286	14	104	1X	199	199	0.547368	3.76196	4.86177	1	1	1	60	60	6	1	1.323	0.942308	0.936842	0	0	0	0	4050	3728	95	55	3.76196	3.58174	49	1	58	6.01695	46	59	15.102	36	snp	GT:AD:AO:DP:GQ:QA:QR:RO	1/1/1/1	0,31	31	31	1	1180	0	0	0/0	59,0	0	59	99	0	2327	59	0/0	36,0	0	36	99	0	1401	36	1/1	0,27	27	27	60	1068	0	0	1/1	0,17	17	17	30	661	0	0	1/1	0,29	29	29	66	1141	0	0	0	0	0	0	0	unambiguous	0	1/1	FALSE	FALSE	FALSE	0	0
chr03	57108619	NA	C	T	3952.94	NA	0	0	10	0.714286	14	115	1X	216	216	0.569307	3.48236	7.84774	1	1	1	60	60	6	1	1.21521	0.973913	0.861386	0	0	0	0	4508	3848	101	58	3.02918	18.6836	57	1	49	8.4673	66	47	4.06379	54	snp	GT:AD:AO:DP:GQ:QA:QR:RO	1/1/1/1	0,32	32	32	1	1241	0	0	0/0	57,0	0	57	99	0	2220	57	0/0	44,0	0	44	99	0	1628	44	1/1	0,32	32	32	76	1255	0	0	1/1	0,23	23	23	49	908	0	0	1/1	0,28	28	28	64	1104	0	0	0	0	0	0	0	unambiguous	0	1/1	FALSE	FALSE	FALSE	0	0
chr03	57108769	NA	T	G	3380.61	NA	0	0	10	0.714286	14	100	1X	216	216	0.431034	5.18177	5.70592	1	1	1	60	60	6	1	1.57656	0.96	0.956897	0	0	0	0	3904	4550	116	47	3.79203	12.0706	53	1	52	3.35774	48	59	3.08518	57	snp	GT:AD:AO:DP:GQ:QA:QR:RO	1/1/1/1	0,27	27	27	0	1061	0	0	0/0	66,0	0	66	99	0	2601	66	0/0	50,0	0	50	99	0	1949	50	1/1	0,30	30	30	51	1179	0	0	1/1	0,18	18	18	14	711	0	0	1/1	0,25	25	25	36	953	0	0	0	0	0	0	0	unambiguous	0	1/1	FALSE	FALSE	FALSE	0	0
chr03	57108777	NA	G	A	3425.17	NA	0	0	10	0.714286	14	101	1X	219	219	0.427966	7.84774	3.30474	1	1	1	60	60	6	1	0.518771	0.960396	0.949153	0	0	0	0	3955	4695	118	52	3.2038	10.3712	49	1	54	4.06379	47	58	3.08391	60	snp	GT:AD:AO:DP:GQ:QA:QR:RO	1/1/1/1	0,25	25	25	0	989	0	0	0/0	69,0	0	69	99	0	2762	69	0/0	49,0	0	49	99	0	1933	49	1/1	0,34	34	34	63	1302	0	0	1/1	0,18	18	18	15	688	0	0	1/1	0,24	24	24	33	976	0	0	0	0	0	0	0	unambiguous	0	1/1	FALSE	FALSE	FALSE	0	0
chr03	57108790	NA	C	T	3323.95	NA	0	0	10	0.714286	14	99	1X	219	219	0.4125	7.94546	3.66174	1	1	1	60	60	6	1	0.0814386	0.949495	0.941667	0	0	0	0	3865	4685	120	63	19.0002	5.61607	36	1	50	3.03223	49	57	3.66174	63	snp	GT:AD:AO:DP:GQ:QA:QR:RO	1/1/1/1	0,25	25	25	0	968	0	0	0/0	68,0	0	68	99	0	2731	68	0/0	52,0	0	52	99	0	1954	52	1/1	0,36	36	36	88	1414	0	0	1/1	0,17	17	17	31	676	0	0	1/1	0,21	21	21	43	807	0	0	0	0	0	0	0	unambiguous	0	1/1	FALSE	FALSE	FALSE	0	0
chr03	57108885	NA	G	T	2534.29	NA	0	0	10	0.714286	14	75	1X	208	208	0.281955	6.51361	3.81032	1	1	1	60	60	6	1	0.783125	0.96	0.962406	0	0	0	0	2993	5186	133	32	6.51361	3.41847	43	1	32	6.51361	43	69	3.41847	64	snp	GT:AD:AO:DP:GQ:QA:QR:RO	1/1/1/1	0,14	14	14	0	552	0	0	0/0	72,0	0	72	99	0	2808	72	0/0	61,0	0	61	99	0	2378	61	1/1	0,21	21	21	38	827	0	0	1/1	0,16	16	16	23	656	0	0	1/1	0,24	24	24	47	958	0	0	0	0	0	0	0	unambiguous	0	1/1	FALSE	FALSE	FALSE	0	0
chr03	57110639	NA	G	A	3658.42	NA	0	0	10	0.714286	14	105	1X	191	191	0.610465	5.51266	3.91929	1	1	1	60	60	6	1	0.072393	0.971429	0.953488	0	0	0	0	4166	3411	86	56	4.02365	9.47422	49	1	61	8.98702	44	43	3.0103	43	snp	GT:AD:AO:DP:GQ:QA:QR:RO	1/1/1/1	0,28	28	28	3	1073	0	0	0/0	56,0	0	56	99	0	2232	56	0/0	30,0	0	30	99	0	1179	30	1/1	0,23	23	23	58	917	0	0	1/1	0,16	16	16	37	630	0	0	1/1	0,38	38	38	99	1546	0	0	0	0	0	0	0	unambiguous	0	1/1	FALSE	FALSE	FALSE	0	0
chr03	57110873	NA	A	G	4205.28	NA	0	0	10	0.714286	14	120	1X	231	231	0.540541	6.55704	3.02986	1	1	1	60	60	6	1	0.906071	0.983333	0.900901	0	0	0	0	4817	4334	111	63	3.66174	4.59489	57	1	48	13.4334	72	50	5.3774	61	snp	GT:AD:AO:DP:GQ:QA:QR:RO	1/1/1/1	0,39	39	39	1	1549	0	0	0/0	62,0	0	62	99	0	2450	62	0/0	49,0	0	49	99	0	1884	49	1/1	0,24	24	24	47	968	0	0	1/1	0,27	27	27	56	1099	0	0	1/1	0,30	30	30	65	1201	0	0	0	0	0	0	0	unambiguous	0	1/1	FALSE	FALSE	FALSE	0	0
chr03	57112327	NA	T	C	3586.08	NA	0	0	10	0.714286	14	104	1X	215	215	0.468468	4.34659	4.59489	1	1	1	60	60	6	1	3.36477	0.980769	0.927928	0	0	0	0	4118	4349	111	54	3.34437	4.59489	50	1	52	3.0103	52	56	3.02986	55	snp	GT:AD:AO:DP:GQ:QA:QR:RO	1/1/1/1	0,28	28	28	0	1126	0	0	0/0	64,0	0	64	99	0	2514	64	0/0	47,0	0	47	99	0	1835	47	1/1	0,27	27	27	47	1045	0	0	1/1	0,21	21	21	29	821	0	0	1/1	0,28	28	28	50	1126	0	0	0	0	0	0	0	unambiguous	0	1/1	FALSE	FALSE	FALSE	0	0
chr03	57112843	NA	T	C	3643.08	NA	0	0	10	0.714286	14	105	1X	199	199	0.558511	3.19643	3.37991	1	1	1	60	60	6	1	0.131449	0.980952	0.882979	0	0	0	0	4161	3691	94	59	6.50534	5.32038	46	1	53	3.03098	52	35	16.3163	59	snp	GT:AD:AO:DP:GQ:QA:QR:RO	1/1/1/1	0,34	34	34	3	1341	0	0	0/0	54,0	0	54	99	0	2105	54	0/0	40,0	0	40	99	0	1586	40	1/1	0,23	23	23	51	917	0	0	1/1	0,22	22	22	48	863	0	0	1/1	0,26	26	26	60	1040	0	0	0	0	0	0	0	unambiguous	0	1/1	FALSE	FALSE	FALSE	0	0
chr03	57112907	NA	G	A	3222	NA	0	0	10	0.714286	14	95	1X	206	206	0.427928	13.0905	11.6375	1	1	1	60	59.8919	6	1	0.128072	0.978947	0.855856	0	0	0	0	3732	4356	111	55	8.15326	3.02986	40	1	42	5.77607	53	50	5.3774	61	snp	GT:AD:AO:DP:GQ:QA:QR:RO	1/1/1/1	0,22	22	22	0	902	0	0	0/0	63,0	0	63	99	0	2477	63	0/0	48,0	0	48	99	0	1879	48	1/1	0,23	23	23	53	884	0	0	1/1	0,25	25	25	59	1017	0	0	1/1	0,25	25	25	59	929	0	0	0.1081	0	0	0	0	unambiguous	0	1/1	FALSE	FALSE	FALSE	0	0
chr03	57112994	NA	T	C	3628.29	NA	0	0	10	0.714286	14	105	1X	204	204	0.530303	6.50534	3.36483	1	1	1	60	60	6	1	3.8254	0.990476	0.857143	0	0	0	0	4143	3878	98	51	3.19643	3.09893	54	1	60	7.66346	45	49	3.0103	49	snp	GT:AD:AO:DP:GQ:QA:QR:RO	1/1/1/1	0,23	23	23	0	912	0	0	0/0	51,0	0	51	99	0	2051	51	0/0	47,0	0	48	99	0	1827	47	1/1	0,33	33	33	76	1336	0	0	1/1	0,25	25	25	52	954	0	0	1/1	0,24	24	24	49	941	0	0	0	0	0	0	0	unambiguous	0	1/1	FALSE	FALSE	FALSE	0	0
chr03	57114689	NA	A	T	3780.78	NA	0	0	10	0.714286	14	112	1X	185	185	0.767123	3.08785	4.46786	0	1	1	60	60	6	1	4.42904	0.964286	0.876712	0	0	0	0	4270	2796	73	48	7.97367	5.41974	64	1	53	3.70827	59	41	5.41974	32	snp	GT:AD:AO:DP:GQ:QA:QR:RO	1/1/1/1	0,31	31	31	19	1185	0	0	0/0	40,0	0	40	99	0	1513	40	0/0	33,0	0	33	99	0	1283	33	1/1	0,34	34	34	83	1249	0	0	1/1	0,22	22	22	47	850	0	0	1/1	0,25	25	25	56	986	0	0	0	0	0	0	0	unambiguous	0	1/1	FALSE	FALSE	FALSE	0	0
chr03	57115000	NA	G	A	3870.64	NA	0	0	10	0.714286	14	112	1X	200	200	0.636364	7.97367	9.32731	0	1	1	60	60	6	1	0.506526	0.982143	0.943182	0	0	0	0	4396	3411	88	53	3.70827	3.89863	59	1	59	3.70827	53	43	3.109	45	snp	GT:AD:AO:DP:GQ:QA:QR:RO	1/1/1/1	0,29	29	29	4	1110	0	0	0/0	54,0	0	54	99	0	2112	54	0/0	34,0	0	34	99	0	1299	34	1/1	0,43	43	43	97	1670	0	0	1/1	0,21	21	21	31	849	0	0	1/1	0,19	19	19	25	767	0	0	0	0	0	0	0	unambiguous	0	1/1	FALSE	FALSE	FALSE	0	0
chr03	57115782	NA	C	T	4419.79	NA	0	0	10	0.714286	14	128	1X	235	235	0.598131	3.07816	5.46589	1	1	1	60	60	6	1	2.6228	0.992188	0.915888	0	0	0	0	5014	4101	107	61	3.62103	4.00471	67	1	60	4.09604	68	48	5.46589	59	snp	GT:AD:AO:DP:GQ:QA:QR:RO	1/1/1/1	0,27	27	27	0	1059	0	0	0/0	70,0	0	70	99	0	2705	70	0/0	37,0	0	37	99	0	1396	37	1/1	0,34	34	34	83	1277	0	0	1/1	0,31	31	31	74	1227	0	0	1/1	0,36	36	36	89	1451	0	0	0	0	0	0	0	unambiguous	0	1/1	FALSE	FALSE	FALSE	0	0
chr03	57115985	NA	T	A	4175.93	NA	0	0	10	0.714286	14	122	1X	230	230	0.564815	5.57335	9.52472	1	1	1	60	60	6	1	2.03969	0.983607	0.907407	0	0	0	0	4770	4281	108	74	15.0424	3.09072	48	1	59	3.29508	63	56	3.332	52	snp	GT:AD:AO:DP:GQ:QA:QR:RO	1/1/1/1	0,32	32	32	1	1242	0	0	0/0	71,0	0	71	99	0	2812	71	0/0	37,0	0	37	99	0	1469	37	1/1	0,24	24	24	50	934	0	0	1/1	0,32	32	32	74	1261	0	0	1/1	0,34	34	34	80	1333	0	0	0	0	0	0	0	unambiguous	0	1/1	FALSE	FALSE	FALSE	0	0
chr03	57116831	NA	T	C	3877.55	NA	0	0	10	0.714286	14	112	1X	228	228	0.482759	18.2106	5.70592	1	1	1	60	60	6	1	2.98996	0.982143	0.887931	0	0	0	0	4472	4567	116	45	12.3942	3.08518	67	1	47	9.29206	65	49	9.07545	67	snp	GT:AD:AO:DP:GQ:QA:QR:RO	1/1/1/1	0,27	27	27	0	1089	0	0	0/0	73,0	0	73	99	0	2911	73	0/0	43,0	0	43	99	0	1656	43	1/1	0,35	35	35	71	1396	0	0	1/1	0,26	26	26	44	1026	0	0	1/1	0,24	24	24	38	961	0	0	0	0	0	0	0	unambiguous	0	1/1	FALSE	FALSE	FALSE	0	0
chr03	57117151	NA	C	T	4580.58	NA	0	0	10	0.714286	14	136	1X	253	253	0.590517	13.8038	3.47429	0	1	1	60	59.9573	6	1	0.239344	0.977941	0.940171	0	0	0	0	5274	4557	117	59	8.18351	6.14687	77	1	54	15.5282	82	52	6.14687	65	snp	GT:AD:AO:DP:GQ:QA:QR:RO	1/1/1/1	0,41	41	41	4	1576	0	0	0/0	65,0	0	65	99	0	2601	65	0/0	51,0	0	51	99	0	1929	51	1/1	0,34	34	34	55	1313	0	0	1/1	1,32	32	33	25	1286	27	1	1/1	0,29	29	29	40	1099	0	0	0.0427000000000035	0	0	0	1	unambiguous	0	1/1	FALSE	FALSE	FALSE	0	0
chr03	57118448	NA	G	T	4854.3	NA	0	0	10	0.714286	14	139	1X	240	240	0.843478	9.89965	5.61177	0	1	1	60	60	6	1	4.37258	0.956835	0.940594	0	0	0	0	5533	4052	101	67	3.40085	4.06379	72	1	70	3.02592	69	52	3.2038	49	snp	GT:AD:AO:DP:GQ:QA:QR:RO	1/1/1/1	0,43	43	43	19	1713	0	0	0/0	55,1	1	56	99	41	2233	55	0/0	46,0	0	46	99	0	1819	46	1/1	0,40	40	40	86	1579	0	0	1/1	0,26	26	26	44	1044	0	0	1/1	0,29	29	29	53	1156	0	0	0	0	0	0	0	unambiguous	0	1/1	FALSE	FALSE	FALSE	0	0.017857142857142856
chr03	57121777	NA	G	A	811.76	NA	0	0	6	0.6	10	25	1X	101	101	0.328947	3.79203	4.83891	1	1	1	60	60	4	1	3.0068	0.84	0.894737	0	0	0	0	1004	3003	76	13	3.09716	12.2676	12	1	10	5.18177	15	39	3.12459	37	snp	GT:AD:AO:DP:GQ:QA:QR:RO	1/1/1/1	0,13	13	13	0	520	0	0	0/0	47,0	0	47	99	0	1866	47	0/0	29,0	0	29	99	0	1137	29	NA	NA	NA	NA	NA	NA	NA	NA	NA	NA	NA	NA	NA	NA	NA	NA	1/1	0,12	12	12	17	484	0	0	0	0	0	NA	NA	unambiguous	0	1/1	FALSE	NA	NA	0	0
chr03	57122994	NA	A	T	4315.84	NA	0	0	10	0.714286	14	128	1X	232	232	0.615385	4.09604	13.116	0	1	1	60	60	6	1	0.0604075	0.960938	0.884615	0	0	0	0	4906	4063	104	72	7.3532400000000004	13.116	56	1	62	3.28173	66	58	6.01695	46	snp	GT:AD:AO:DP:GQ:QA:QR:RO	1/1/1/1	0,34	34	34	3	1277	0	0	0/0	60,0	0	60	99	0	2382	60	0/0	44,0	0	44	99	0	1681	44	1/1	0,46	46	46	99	1767	0	0	1/1	0,24	24	24	33	900	0	0	1/1	0,24	24	24	33	962	0	0	0	0	0	0	0	unambiguous	0	1/1	FALSE	FALSE	FALSE	0	0
chr03	57123672	NA	T	C	3697.69	NA	0	0	10	0.714286	14	106	1X	205	205	0.535354	3.33807	5.66432	1	1	1	60	60	6	1	0.566442	0.962264	0.909091	0	0	0	0	4228	3797	99	53	3.0103	6.71716	53	1	52	3.09224	54	49	3.03223	50	snp	GT:AD:AO:DP:GQ:QA:QR:RO	1/1/1/1	0,36	36	36	2	1460	0	0	0/0	60,0	0	60	99	0	2302	60	0/0	39,0	0	39	99	0	1495	39	1/1	0,28	28	28	62	1117	0	0	1/1	0,19	19	19	35	757	0	0	1/1	0,23	23	23	47	894	0	0	0	0	0	0	0	unambiguous	0	1/1	FALSE	FALSE	FALSE	0	0
chr03	57123889	NA	A	C	3411.26	NA	0	0	10	0.714286	14	101	1X	203	203	0.495098	6.64375	7.18293	1	1	1	60	60	6	1	1.47499	0.980198	0.941176	0	0	0	0	3927	3857	102	54	4.06379	7.18293	47	1	52	3.2038	49	50	3.09546	52	snp	GT:AD:AO:DP:GQ:QA:QR:RO	1/1/1/1	0,37	37	37	1	1450	0	0	0/0	61,0	0	61	99	0	2326	61	0/0	41,0	0	41	99	0	1531	41	1/1	0,24	24	24	44	959	0	0	1/1	0,18	18	18	26	693	0	0	1/1	0,22	22	22	38	825	0	0	0	0	0	0	0	unambiguous	0	1/1	FALSE	FALSE	FALSE	0	0
chr03	57124383	NA	C	T	3295.26	NA	0	0	10	0.714286	14	102	1X	187	187	0.6	9.90792	3.64897	0	1	1	60	60	6	1	0.697715	0.960784	0.894118	0	0	0	0	3764	3324	85	47	4.37279	3.64897	55	1	51	3.0103	51	47	5.07959	38	snp	GT:AD:AO:DP:GQ:QA:QR:RO	1/1/1/1	0,31	31	31	5	1176	0	0	0/0	56,0	0	56	99	0	2192	56	0/0	29,0	0	29	99	0	1132	29	1/1	0,24	24	24	38	855	0	0	1/1	0,25	25	25	41	944	0	0	1/1	0,22	22	22	32	789	0	0	0	0	0	0	0	unambiguous	0	1/1	FALSE	FALSE	FALSE	0	0
chr03	57124509	NA	G	A	3893.46	NA	0	0	10	0.714286	14	115	1X	219	219	0.552885	7.25883	5.09825	1	1	1	60	60	6	1	3.32305	0.991304	0.942308	0	0	0	0	4440	4042	104	58	3.02918	3.34437	57	1	53	4.53977	62	43	9.77527	61	snp	GT:AD:AO:DP:GQ:QA:QR:RO	1/1/1/1	0,27	27	27	0	1022	0	0	0/0	64,0	0	64	99	0	2504	64	0/0	40,0	0	40	99	0	1538	40	1/1	0,31	31	31	70	1241	0	0	1/1	0,19	19	19	34	734	0	0	1/1	0,38	38	38	91	1443	0	0	0	0	0	0	0	unambiguous	0	1/1	FALSE	FALSE	FALSE	0	0
chr03	57127826	NA	G	A	3849.71	NA	0	0	10	0.714286	14	113	1X	235	235	0.463115	3.18325	3.65106	1	1	1	59.1858	60	6	1	0.824445	0.964602	0.893443	0	0	0	0	4420	4755	122	69	15.0207	6.49889	44	1	62	5.3355	51	62	3.0815	60	snp	GT:AD:AO:DP:GQ:QA:QR:RO	1/1/1/1	0,20	20	20	0	785	0	0	0/0	65,0	0	65	99	0	2580	65	0/0	57,0	0	57	99	0	2175	57	1/1	0,34	34	34	88	1333	0	0	1/1	0,21	21	21	49	810	0	0	1/1	0,38	38	38	99	1492	0	0	0.8142	0	0	0	0	unambiguous	0	1/1	FALSE	FALSE	FALSE	0	0
chr03	57129841	NA	A	G	3676.2	NA	0	0	10	0.714286	14	109	1X	200	200	0.852632	4.62396	5.89764	0	1	1	60	60	6	1	0.278699	0.972477	0.89011	0	0	0	0	4231	3515	91	49	5.42083	7.04303	60	1	51	3.98647	58	53	8.37933	38	snp	GT:AD:AO:DP:GQ:QA:QR:RO	1/1/1/1	0,32	32	32	4	1250	0	0	0/0	53,1	1	54	99	41	2090	53	0/0	38,0	0	38	99	0	1425	38	1/1	0,24	24	24	36	941	0	0	1/1	0,21	21	21	27	805	0	0	1/1	0,31	31	31	57	1194	0	0	0	0	0	0	0	unambiguous	0	1/1	FALSE	FALSE	FALSE	0	0.018518518518518517
chr03	57132160	NA	C	T	4925.8	NA	0	0	10	0.714286	14	141	1X	246	246	0.671429	3.1489	3.20004	0	1	1	60	60	6	1	1.36556	0.971631	0.84466	0	0	0	0	5565	4062	103	69	3.1489	3.03138	72	1	68	3.39531	73	41	12.3076	62	snp	GT:AD:AO:DP:GQ:QA:QR:RO	1/1/1/1	0,33	33	33	7	1263	0	0	0/0	62,0	0	62	99	0	2455	62	0/0	41,0	0	43	99	0	1607	41	1/1	0,40	40	40	86	1569	0	0	1/1	0,33	33	33	65	1323	0	0	1/1	0,35	35	35	71	1410	0	0	0	0	0	0	0	unambiguous	0	1/1	FALSE	FALSE	FALSE	0	0
chr03	57132306	NA	A	G	4790.52	NA	0	0	10	0.714286	14	138	1X	235	235	0.71134	3.07324	4.82359	0	1	1	60	60	6	1	3.25138	0.963768	0.896907	0	0	0	0	5412	3717	97	78	8.10854	8.04722	60	1	70	3.07324	68	55	6.79359	42	snp	GT:AD:AO:DP:GQ:QA:QR:RO	1/1/1/1	0,36	36	36	14	1430	0	0	0/0	58,0	0	58	99	0	2303	58	0/0	39,0	0	39	99	0	1414	39	1/1	0,29	29	29	57	1109	0	0	1/1	0,26	26	26	48	1033	0	0	1/1	0,47	47	47	99	1840	0	0	0	0	0	0	0	unambiguous	0	1/1	FALSE	FALSE	FALSE	0	0
chr03	57132344	NA	A	C	4845.13	NA	0	0	10	0.714286	14	140	1X	234	234	0.744681	10.5174	3.1027	0	1	1	60	60	6	1	4.41922	0.957143	0.925532	0	0	0	0	5473	3671	94	77	6.05036	8.9241	63	1	74	4.00297	66	51	4.48875	43	snp	GT:AD:AO:DP:GQ:QA:QR:RO	1/1/1/1	0,37	37	37	19	1474	0	0	0/0	56,0	0	56	99	0	2218	56	0/0	38,0	0	38	99	0	1453	38	1/1	0,30	30	30	63	1110	0	0	1/1	0,27	27	27	54	1062	0	0	1/1	0,46	46	46	99	1827	0	0	0	0	0	0	0	unambiguous	0	1/1	FALSE	FALSE	FALSE	0	0
chr03	57132576	NA	A	G	3110.59	NA	0	0	10	0.714286	14	92	1X	181	181	0.516854	3.38795	3.0347	1	1	1	59.9891	60	6	1	1.09686	0.98913	0.88764	0	0	0	0	3549	3453	89	44	3.38795	5.96253	48	1	42	4.52089	50	41	4.20583	48	snp	GT:AD:AO:DP:GQ:QA:QR:RO	1/1/1/1	0,16	16	16	0	616	0	0	0/0	43,0	0	43	99	0	1665	43	0/0	46,0	0	46	99	0	1788	46	1/1	0,28	28	28	62	1058	0	0	1/1	0,19	19	19	35	744	0	0	1/1	0,29	29	29	65	1131	0	0	0.0108999999999995	0	0	0	0	unambiguous	0	1/1	FALSE	FALSE	FALSE	0	0
chr03	57132838	NA	A	G	3734.15	NA	0	0	10	0.714286	14	110	1X	190	190	0.6875	6.87947	16.1477	0	1	1	59.9636	60	6	1	1.50559	0.945455	0.8375	0	0	0	0	4246	3185	80	68	16.355	4.74748	42	1	60	4.98437	50	49	11.8048	31	snp	GT:AD:AO:DP:GQ:QA:QR:RO	1/1/1/1	0,27	27	27	7	1030	0	0	0/0	44,0	0	44	99	0	1791	44	0/0	36,0	0	36	99	0	1394	36	1/1	0,31	31	31	67	1224	0	0	1/1	0,23	23	23	43	873	0	0	1/1	0,29	29	29	61	1119	0	0	0.0364000000000004	0	0	0	0	unambiguous	0	1/1	FALSE	FALSE	FALSE	0	0
chr03	57133359	NA	T	A	4620.28	NA	0	0	10	0.714286	14	132	1X	224	224	0.717391	8.34028	3.10471	0	1	1	60	60	6	1	1.72116	1	0.869565	0	0	0	0	5224	3560	92	58	7.22164	10.6577	74	1	63	3.60252	69	42	4.52089	50	snp	GT:AD:AO:DP:GQ:QA:QR:RO	1/1/1/1	0,29	29	29	8	1149	0	0	0/0	47,0	0	47	99	0	1832	47	0/0	45,0	0	45	99	0	1728	45	1/1	0,40	40	40	92	1615	0	0	1/1	0,37	37	37	83	1455	0	0	1/1	0,26	26	26	50	1005	0	0	0	0	0	0	0	unambiguous	0	1/1	FALSE	FALSE	FALSE	0	0
chr03	57133477	NA	T	C	4608.42	NA	0	0	10	0.714286	14	133	1X	221	221	0.755682	3.81032	3.40511	0	1	1	60	60	6	1	3.86982	0.977444	0.840909	0	0	0	0	5207	3496	88	72	4.98585	3.0103	61	1	54	13.2146	79	44	3.0103	44	snp	GT:AD:AO:DP:GQ:QA:QR:RO	1/1/1/1	0,33	33	33	17	1316	0	0	0/0	48,0	0	48	99	0	1906	48	0/0	40,0	0	40	99	0	1590	40	1/1	0,35	35	35	81	1347	0	0	1/1	0,35	35	35	81	1356	0	0	1/1	0,30	30	30	66	1188	0	0	0	0	0	0	0	unambiguous	0	1/1	FALSE	FALSE	FALSE	0	0
chr03	57133971	NA	T	C	4081.35	NA	0	0	10	0.714286	14	117	1X	210	210	0.629032	3.17734	5.83555	0	1	1	59.9231	60	6	1	1.6437	0.940171	0.860215	0	0	0	0	4633	3716	93	53	5.25601	4.15441	64	1	57	3.17734	60	49	3.59403	44	snp	GT:AD:AO:DP:GQ:QA:QR:RO	1/1/1/1	0,35	35	35	8	1384	0	0	0/0	58,0	0	58	99	0	2320	58	0/0	35,0	0	35	99	0	1396	35	1/1	0,29	29	29	51	1128	0	0	1/1	0,27	27	27	45	1091	0	0	1/1	0,26	26	26	42	1030	0	0	0.076900000000002	0	0	0	0	unambiguous	0	1/1	FALSE	FALSE	FALSE	0	0
chr03	57134299	NA	C	T	4347.66	NA	0	0	10	0.714286	14	126	1X	246	246	0.525	4.11327	4.81986	1	1	1	60	60	6	1	2.56988	0.960317	0.908333	0	0	0	0	4974	4631	120	70	6.38815	6.55704	56	1	69	5.49198	57	60	3.0103	60	snp	GT:AD:AO:DP:GQ:QA:QR:RO	1/1/1/1	0,38	38	38	0	1529	0	0	0/0	80,0	0	80	99	0	3104	80	0/0	40,0	0	40	99	0	1527	40	1/1	0,34	34	34	72	1323	0	0	1/1	0,24	24	24	42	950	0	0	1/1	0,30	30	30	60	1172	0	0	0	0	0	0	0	unambiguous	0	1/1	FALSE	FALSE	FALSE	0	0
chr03	57134609	NA	T	C	4307.85	NA	0	0	10	0.714286	14	127	1X	227	227	0.808889	4.39525	3.79203	0	1	1	60	60	6	1	1.31762	0.992126	0.92	0	0	0	0	4935	3816	100	58	5.07918	3.79203	69	1	58	5.07918	69	50	3.0103	50	snp	GT:AD:AO:DP:GQ:QA:QR:RO	1/1/1/1	0,36	36	36	7	1405	0	0	0/0	55,1	1	56	99	41	2094	55	0/0	45,0	0	45	99	0	1722	45	1/1	0,37	37	37	73	1444	0	0	1/1	0,22	22	22	28	843	0	0	1/1	0,31	31	31	55	1202	0	0	0	0	0	0	0	unambiguous	0	1/1	FALSE	FALSE	FALSE	0	0.017857142857142856
chr03	57134667	NA	A	G	4532.26	NA	0	0	10	0.714286	14	132	1X	226	226	0.87619	3.60252	3.0103	0	1	1	60	60	6	1	3.94097	0.984848	0.893617	0	0	0	0	5209	3549	94	73	6.23461	3.1027	59	1	66	3.0103	66	43	4.48875	51	snp	GT:AD:AO:DP:GQ:QA:QR:RO	1/1/1/1	0,39	39	39	17	1552	0	0	0/0	52,2	2	54	99	82	1974	52	0/0	42,0	0	42	99	0	1575	42	1/1	0,38	38	38	83	1486	0	0	1/1	0,20	20	20	29	790	0	0	1/1	0,33	33	33	68	1299	0	0	0	0	0	0	0	unambiguous	0	1/1	FALSE	FALSE	FALSE	0	0.037037037037037035
chr03	57134701	NA	T	C	4027.22	NA	0	0	10	0.714286	14	120	1X	217	217	0.743478	3.29983	3.03269	0	1	1	60	60	6	1	1.43185	0.966667	0.896907	0	0	0	0	4664	3823	97	65	4.81986	6.79359	55	1	53	6.55704	67	51	3.56996	46	snp	GT:AD:AO:DP:GQ:QA:QR:RO	1/1/1/1	0,37	37	37	7	1461	0	0	0/0	51,2	2	53	99	82	2032	51	0/0	46,0	0	46	99	0	1791	46	1/1	0,35	35	35	66	1373	0	0	1/1	0,18	18	18	15	657	0	0	1/1	0,28	28	28	45	1091	0	0	0	0	0	0	0	unambiguous	0	1/1	FALSE	FALSE	FALSE	0	0.03773584905660377
chr03	57135617	NA	T	C	5466.38	NA	0	0	10	0.714286	14	155	1X	239	239	0.922619	8.06773	6.73282	0	1	1	60	60	6	1	12.834	0.967742	0.916667	0	0	0	0	6136	3301	84	79	3.13639	8.07707	76	1	73	4.14507	82	39	3.94093	45	snp	GT:AD:AO:DP:GQ:QA:QR:RO	1/1/1/1	0,53	53	53	56	2114	0	0	0/0	47,0	0	47	99	0	1853	47	0/0	37,0	0	37	99	0	1448	37	1/1	0,37	37	37	99	1426	0	0	1/1	0,38	38	38	99	1502	0	0	1/1	0,27	27	27	71	1094	0	0	0	0	0	0	0	unambiguous	0	1/1	FALSE	FALSE	FALSE	0	0
chr03	57135686	NA	A	T	4573.9	NA	0	0	10	0.714286	14	132	1X	224	224	0.717391	3.0761	10.6577	0	1	1	60	60	6	1	4.88566	0.984848	0.913043	0	0	0	0	5177	3517	92	69	3.60252	10.6577	63	1	52	15.9075	80	46	3.0103	46	snp	GT:AD:AO:DP:GQ:QA:QR:RO	1/1/1/1	0,40	40	40	21	1572	0	0	0/0	55,0	0	55	99	0	2138	55	0/0	37,0	0	37	99	0	1379	37	1/1	0,36	36	36	80	1418	0	0	1/1	0,29	29	29	59	1142	0	0	1/1	0,27	27	27	53	1045	0	0	0	0	0	0	0	unambiguous	0	1/1	FALSE	FALSE	FALSE	0	0
chr03	57136978	NA	T	C	3963.25	NA	0	0	10	0.714286	14	116	1X	230	230	0.979487	3.30981	3.31507	1	1	1	60	60	6	1	2.1023	0.982759	0.929825	0	0	0	0	4594	4465	114	64	5.70592	4.9151	52	1	68	10.4981	48	63	5.75321	51	snp	GT:AD:AO:DP:GQ:QA:QR:RO	1/1/1/1	0,39	39	39	1	1510	0	0	0/0	75,1	1	76	99	41	2948	75	0/0	39,0	0	39	99	0	1517	39	1/1	0,21	21	21	32	849	0	0	1/1	0,31	31	31	62	1237	0	0	1/1	0,24	24	24	41	957	0	0	0	0	0	0	0	unambiguous	0	1/1	FALSE	FALSE	FALSE	0	0.013157894736842105
chr03	57137497	NA	T	C	4603.53	NA	0	0	10	0.714286	14	133	1X	232	232	0.96	3.41847	10.9285	0	1	1	60	60	6	1	2.46061	0.962406	0.909091	0	0	0	0	5254	3782	99	74	6.68384	3.55865	59	1	66	3.02663	67	45	4.78696	54	snp	GT:AD:AO:DP:GQ:QA:QR:RO	1/1/1/1	0,37	37	37	11	1465	0	0	0/0	59,1	1	60	99	41	2291	59	0/0	40,0	0	40	99	0	1491	40	1/1	0,33	33	33	64	1296	0	0	1/1	0,29	29	29	52	1158	0	0	1/1	0,33	33	33	64	1294	0	0	0	0	0	0	0	unambiguous	0	1/1	FALSE	FALSE	FALSE	0	0.016666666666666666
chr03	57137981	NA	G	A	4425.83	NA	0	0	10	0.714286	14	130	1X	255	255	0.52	3.27756	3.86152	1	1	1	60	60	6	1	1.82575	0.984615	0.912	0	0	0	0	5065	4899	125	66	3.07711	3.86152	64	1	69	4.07933	61	63	3.02767	62	snp	GT:AD:AO:DP:GQ:QA:QR:RO	1/1/1/1	0,43	43	43	1	1661	0	0	0/0	82,0	0	82	99	0	3204	82	0/0	43,0	0	43	99	0	1695	43	1/1	0,26	26	26	46	1022	0	0	1/1	0,37	37	37	80	1460	0	0	1/1	0,24	24	24	40	922	0	0	0	0	0	0	0	unambiguous	0	1/1	FALSE	FALSE	FALSE	0	0
chr03	57138111	NA	A	G	4479.77	NA	0	0	10	0.714286	14	129	1X	218	218	0.724719	6.79775	10.0615	0	1	1	60	60	6	1	8.11583	0.968992	0.921348	0	0	0	0	5065	3383	89	73	7.87507	4.98658	56	1	61	3.83512	68	32	18.2594	57	snp	GT:AD:AO:DP:GQ:QA:QR:RO	1/1/1/1	0,50	50	50	35	1993	0	0	0/0	64,0	0	64	99	0	2467	64	0/0	25,0	0	25	99	0	916	25	1/1	0,28	28	28	57	1077	0	0	1/1	0,27	27	27	54	1035	0	0	1/1	0,24	24	24	45	960	0	0	0	0	0	0	0	unambiguous	0	1/1	FALSE	FALSE	FALSE	0	0
chr03	57138384	NA	A	G	3804.07	NA	0	0	10	0.714286	14	111	1X	222	222	0.5	3.96888	3.02986	1	1	1	59.8739	60	6	1	2.42968	0.963964	0.882883	0	0	0	0	4370	4340	111	63	7.41193	10.0725	48	1	53	3.49937	58	52	3.96888	59	snp	GT:AD:AO:DP:GQ:QA:QR:RO	1/1/1/1	0,37	37	37	0	1425	0	0	0/0	61,0	0	61	99	0	2424	61	0/0	50,0	0	50	99	0	1916	50	1/1	0,27	27	27	51	1073	0	0	1/1	0,24	24	24	42	968	0	0	1/1	0,23	23	23	38	904	0	0	0.126100000000001	0	0	0	0	unambiguous	0	1/1	FALSE	FALSE	FALSE	0	0
chr03	57139947	NA	C	T	583.27	NA	0	0	6	0.6	10	19	1X	105	105	0.22093	4.03889	3.1113	2	1	1	60	60	4	1	2.92542	0.894737	0.918605	0	0	0	0	762	3378	86	10	3.12459	3.41429	9	1	7	5.8675	12	39	4.62628	47	snp	GT:AD:AO:DP:GQ:QA:QR:RO	1/1/1/1	0,12	12	12	0	475	0	0	0/0	55,0	0	55	99	0	2161	55	0/0	31,0	0	31	99	0	1217	31	NA	NA	NA	NA	NA	NA	NA	NA	NA	NA	NA	NA	NA	NA	NA	NA	1/1	0,7	7	7	0	287	0	0	0	0	0	NA	NA	unambiguous	0	1/1	FALSE	NA	NA	0	0
chr03	57140429	NA	T	A	4324.46	NA	0	0	10	0.714286	14	122	1X	212	212	0.677778	3.0103	4.55446	0	1	1	59.9836	60	6	1	0.250797	0.983607	0.922222	0	0	0	0	4897	3534	90	51	10.1299	3.39634	71	1	56	4.7902	66	46	3.10681	44	snp	GT:AD:AO:DP:GQ:QA:QR:RO	1/1/1/1	0,26	26	26	4	1058	0	0	0/0	55,0	0	55	99	0	2167	55	0/0	35,0	0	35	99	0	1367	35	1/1	0,34	34	34	73	1363	0	0	1/1	0,32	32	32	67	1282	0	0	1/1	0,30	30	30	61	1194	0	0	0.0163999999999973	0	0	0	0	unambiguous	0	1/1	FALSE	FALSE	FALSE	0	0
chr03	57140754	NA	A	T	2762.69	NA	0	0	10	0.714286	14	84	1X	170	170	0.8625	3.94093	3.91929	1	1	1	57.5357	60	6	1	0.178315	0.97619	0.918605	0	0	0	0	3207	3291	86	49	8.07707	3.0103	35	1	46	4.66476	38	43	3.0103	43	snp	GT:AD:AO:DP:GQ:QA:QR:RO	1/1/1/1	0,15	15	15	0	584	0	0	0/0	54,1	1	55	99	27	2105	54	0/0	32,0	0	32	99	0	1186	32	1/1	0,27	27	27	58	1054	0	0	1/1	0,16	16	16	25	575	0	0	1/1	0,25	25	25	52	967	0	0	2.4643	0	0	0	0	unambiguous	0	1/1	FALSE	FALSE	FALSE	0	0.01818181818181818
chr03	57141001	NA	A	G	2428.66	NA	0	0	10	0.714286	14	71	1X	174	174	0.34466	3.04088	7.75381	1	1	1	58.3803	60	6	1	1.49629	0.985915	0.941748	0	0	0	0	2856	4061	103	34	3.28556	4.71796	37	1	35	3.04088	36	54	3.53736	49	snp	GT:AD:AO:DP:GQ:QA:QR:RO	1/1/1/1	0,22	22	22	0	884	0	0	0/0	57,0	0	57	99	0	2288	57	0/0	46,0	0	46	99	0	1773	46	1/1	0,12	12	12	10	480	0	0	1/1	0,17	17	17	25	676	0	0	1/1	0,20	20	20	34	816	0	0	1.6197	0	0	0	0	unambiguous	0	1/1	FALSE	FALSE	FALSE	0	0
chr03	57151209	NA	C	A	1869.71	NA	0	0	10	0.714286	14	56	1X	150	150	0.297872	4.40625	7.53805	2	1	1	59.375	60	6	1	1.46723	0.982143	0.914894	0	0	0	0	2225	3560	94	35	10.6105	10.4949	21	1	18	18.5208	38	50	3.84193	44	snp	GT:AD:AO:DP:GQ:QA:QR:RO	1/1/1/1	0,12	12	12	0	492	0	0	0/0	49,0	0	49	99	0	1825	49	0/0	45,0	0	45	99	0	1735	45	1/1	0,14	14	14	26	524	0	0	1/1	0,8	8	8	1	320	0	0	1/1	0,22	22	22	51	889	0	0	0.625	0	0	0	0	unambiguous	0	1/1	FALSE	FALSE	FALSE	0	0
chr03	57152056	NA	T	C	1057.42	NA	0	0	8	0.666667	12	33	1X	119	119	0.576389	17.8158	4.62628	3	1	1	60	60	5	1	2.58837	0.939394	0.918605	0	0	0	0	1327	3370	86	12	8.34028	3.41429	21	1	16	3.0761	17	44	3.1113	42	snp	GT:AD:AO:DP:GQ:QA:QR:RO	1/1/1/1	0,10	10	10	0	406	0	0	0/0	50,1	1	51	99	41	1975	50	0/0	36,0	0	36	99	0	1395	36	1/1	0,1	1	1	0	37	0	0	NA	NA	NA	NA	NA	NA	NA	NA	1/1	0,21	21	21	45	843	0	0	0	0	0	0	NA	unambiguous	0	1/1	FALSE	FALSE	NA	0	0.0196078431372549
chr03	57152102	NA	C	T	1037.96	NA	0	0	6	0.6	10	33	1X	129	129	0.666667	3.60252	3.37221	1	1	1	60	59.9271	4	1	1.33883	0.939394	0.895833	0	0	0	0	1293	3689	96	17	3.0761	5.27225	16	1	19	4.65535	14	53	5.27225	43	snp	GT:AD:AO:DP:GQ:QA:QR:RO	1/1/1/1	0,10	10	10	0	393	0	0	0/0	53,1	1	54	99	41	2031	53	0/0	43,0	0	43	99	0	1658	43	NA	NA	NA	NA	NA	NA	NA	NA	NA	NA	NA	NA	NA	NA	NA	NA	1/1	0,22	22	22	43	859	0	0	0.0728999999999971	0	0	NA	NA	unambiguous	0	1/1	FALSE	NA	NA	0	0.018518518518518517
chr03	57153331	NA	T	G	4245.16	NA	0	0	10	0.714286	14	123	1X	219	219	0.640625	3.02795	3.0103	0	1	1	60	60	6	1	2.46948	0.95122	0.927083	0	0	0	0	4821	3784	96	51	10.7958	3.10078	72	1	63	3.16919	60	45	3.8246000000000002	51	snp	GT:AD:AO:DP:GQ:QA:QR:RO	1/1/1/1	0,38	38	38	11	1505	0	0	0/0	65,0	0	65	99	0	2544	65	0/0	31,0	0	31	99	0	1240	31	1/1	0,31	31	31	57	1202	0	0	1/1	0,25	25	25	39	975	0	0	1/1	0,29	29	29	51	1139	0	0	0	0	0	0	0	unambiguous	0	1/1	FALSE	FALSE	FALSE	0	0
chr03	57153787	NA	A	G	1652.72	NA	0	0	8	0.666667	12	50	1X	149	149	0.3367	4.57376	3.20771	1	1	1	59.12	60	5	1	0.0934853	0.98	0.909091	0	0	0	0	1983	3905	99	23	3.70517	3.03223	27	1	23	3.70517	27	53	4.08507	46	snp	GT:AD:AO:DP:GQ:QA:QR:RO	1/1/1/1	0,21	21	21	0	829	0	0	0/0	56,0	0	56	99	0	2227	56	0/0	43,0	0	43	99	0	1678	43	1/1	0,20	20	20	37	789	0	0	NA	NA	NA	NA	NA	NA	NA	NA	1/1	0,9	9	9	4	365	0	0	0.880000000000003	0	0	0	NA	unambiguous	0	1/1	FALSE	FALSE	NA	0	0
chr03	57155159	NA	G	A	3408.74	NA	0	0	10	0.714286	14	102	1X	197	197	0.536842	4.37279	3.58174	1	1	1	60	59.9789	6	1	0.670674	0.980392	0.894737	0	0	0	0	3908	3544	95	49	3.35092	3.21602	53	1	44	7.18293	58	37	13.0905	58	snp	GT:AD:AO:DP:GQ:QA:QR:RO	1/1/1/1	0,34	34	34	2	1268	0	0	0/0	55,0	0	55	99	0	2070	55	0/0	40,0	0	40	99	0	1474	40	1/1	0,19	19	19	36	753	0	0	1/1	0,19	19	19	36	707	0	0	1/1	0,30	30	30	69	1180	0	0	0.021099999999997	0	0	0	0	unambiguous	0	1/1	FALSE	FALSE	FALSE	0	0
chr03	57155179	NA	C	T	2663.59	NA	0	0	10	0.714286	14	84	1X	187	187	0.407767	3.94093	3.20004	1	1	1	60	59.9806	6	1	1.51186	0.988095	0.902913	0	0	0	0	3108	3968	103	43	3.1137	3.20004	41	1	36	6.73282	48	42	10.621	61	snp	GT:AD:AO:DP:GQ:QA:QR:RO	1/1/1/1	0,28	28	28	0	1025	0	0	0/0	55,0	0	55	99	0	2177	55	0/0	48,0	0	48	99	0	1791	48	1/1	0,17	17	17	14	661	0	0	1/1	0,15	15	15	8	524	0	0	1/1	0,24	24	24	35	898	0	0	0.0193999999999974	0	0	0	0	unambiguous	0	1/1	FALSE	FALSE	FALSE	0	0
chr03	57155184	NA	G	A	2953.99	NA	0	0	10	0.714286	14	90	1X	185	185	0.473684	3.87889	5.77607	1	1	1	60	60	6	1	3.66109	0.988889	0.894737	0	0	0	0	3405	3643	95	45	3.0103	13.0905	45	1	41	4.55446	49	38	11.2619	57	snp	GT:AD:AO:DP:GQ:QA:QR:RO	1/1/1/1	0,28	28	28	0	1037	0	0	0/0	51,0	0	51	99	0	1970	51	0/0	44,0	0	44	99	0	1673	44	1/1	0,17	17	17	22	672	0	0	1/1	0,18	18	18	25	667	0	0	1/1	0,27	27	27	52	1029	0	0	0	0	0	0	0	unambiguous	0	1/1	FALSE	FALSE	FALSE	0	0
chr03	57155192	NA	A	C	3895.53	NA	0	0	10	0.714286	14	112	1X	215	215	0.543689	5.80219	3.53736	0	1	1	60	60	6	1	0.323875	0.973214	0.92233	0	0	0	0	4465	3974	103	48	7.97367	12.3076	64	1	48	7.97367	64	39	16.1867	64	snp	GT:AD:AO:DP:GQ:QA:QR:RO	1/1/1/1	0,40	40	40	4	1600	0	0	0/0	59,0	0	59	99	0	2266	59	0/0	44,0	0	44	99	0	1708	44	1/1	0,21	21	21	17	831	0	0	1/1	0,22	22	22	20	880	0	0	1/1	0,29	29	29	41	1154	0	0	0	0	0	0	0	unambiguous	0	1/1	FALSE	FALSE	FALSE	0	0
chr03	57155357	NA	A	G	3867.02	NA	0	0	10	0.714286	14	114	1X	210	210	0.59375	3.0103	3.37221	0	1	1	60	60	6	1	2.95965	0.973684	0.90625	0	0	0	0	4414	3630	96	46	12.2295	5.27225	68	1	61	4.22937	53	47	3.10078	49	snp	GT:AD:AO:DP:GQ:QA:QR:RO	1/1/1/1	0,43	43	43	13	1677	0	0	0/0	59,0	0	59	99	0	2191	59	0/0	37,0	0	37	99	0	1439	37	1/1	0,20	20	20	20	803	0	0	1/1	0,30	30	30	50	1131	0	0	1/1	0,21	21	21	23	803	0	0	0	0	0	0	0	unambiguous	0	1/1	FALSE	FALSE	FALSE	0	0
chr03	57155693	NA	T	C	4146.5	NA	0	0	10	0.714286	14	120	1X	198	198	0.769231	4.81986	4.01252	0	1	1	60	60	6	1	5.01926	0.975	0.961538	0	0	0	0	4676	2822	78	59	3.08268	7.01917	61	1	56	4.16842	64	37	3.45573	41	snp	GT:AD:AO:DP:GQ:QA:QR:RO	1/1/1/1	0,34	34	34	22	1369	0	0	0/0	53,0	0	53	99	0	1937	53	0/0	25,0	0	25	99	0	885	25	1/1	0,31	31	31	73	1191	0	0	1/1	0,28	28	28	64	1110	0	0	1/1	0,27	27	27	61	1006	0	0	0	0	0	0	0	unambiguous	0	1/1	FALSE	FALSE	FALSE	0	0
chr03	57155709	NA	T	C	4211.7	NA	0	0	10	0.714286	14	122	1X	203	203	0.753086	4.7902	3.25157	0	1	1	60	60	6	1	5.13591	0.97541	0.975309	0	0	0	0	4752	2968	81	57	4.14943	6.2541	65	1	59	3.29508	63	41	3.03711	40	snp	GT:AD:AO:DP:GQ:QA:QR:RO	1/1/1/1	0,36	36	36	22	1432	0	0	0/0	53,0	0	53	99	0	1951	53	0/0	28,0	0	28	99	0	1017	28	1/1	0,28	28	28	62	1071	0	0	1/1	0,30	30	30	68	1150	0	0	1/1	0,28	28	28	62	1099	0	0	0	0	0	0	0	unambiguous	0	1/1	FALSE	FALSE	FALSE	0	0
chr03	57155765	NA	C	T	4398.8	NA	0	0	10	0.714286	14	127	1X	212	212	0.747059	3.84811	14.2764	0	1	1	60	60	6	1	4.77014	0.96063	0.952941	0	0	0	0	4969	3303	85	61	3.43776	5.07959	66	1	74	10.5506	53	47	5.07959	38	snp	GT:AD:AO:DP:GQ:QA:QR:RO	1/1/1/1	0,36	36	36	21	1443	0	0	0/0	52,0	0	52	99	0	2058	52	0/0	33,0	0	33	99	0	1245	33	1/1	0,30	30	30	66	1177	0	0	1/1	0,32	32	32	72	1254	0	0	1/1	0,29	29	29	63	1095	0	0	0	0	0	0	0	unambiguous	0	1/1	FALSE	FALSE	FALSE	0	0
chr03	57156785	NA	G	A	4723.81	NA	0	0	10	0.714286	14	136	1X	240	240	0.653846	4.60697	3.76196	0	1	1	60	60	6	1	2.05402	0.977941	0.865385	0	0	0	0	5350	4092	104	69	3.07417	9.77527	67	1	72	4.03217	64	58	6.01695	46	snp	GT:AD:AO:DP:GQ:QA:QR:RO	1/1/1/1	0,38	38	38	9	1509	0	0	0/0	58,0	0	58	99	0	2284	58	0/0	46,0	0	46	99	0	1808	46	1/1	0,35	35	35	67	1376	0	0	1/1	0,29	29	29	49	1132	0	0	1/1	0,34	34	34	64	1333	0	0	0	0	0	0	0	unambiguous	0	1/1	FALSE	FALSE	FALSE	0	0
chr03	57157215	NA	T	C	4073.82	NA	0	0	10	0.714286	14	119	1X	223	223	0.572115	6.09416	8.35546	1	1	1	60	60	6	1	0.600155	0.957983	0.942308	0	0	0	0	4659	3918	104	73	16.3128	5.09825	46	1	56	3.90444	63	61	9.77527	43	snp	GT:AD:AO:DP:GQ:QA:QR:RO	1/1/1/1	0,35	35	35	2	1389	0	0	0/0	63,0	0	63	99	0	2395	63	0/0	41,0	0	41	99	0	1523	41	1/1	0,21	21	21	44	840	0	0	1/1	0,31	31	31	74	1195	0	0	1/1	0,32	32	32	77	1235	0	0	0	0	0	0	0	unambiguous	0	1/1	FALSE	FALSE	FALSE	0	0
chr03	57157524	NA	T	C	3873.19	NA	0	0	10	0.714286	14	112	1X	217	217	0.533333	3.32051	3.03098	1	1	1	60	60	6	1	2.42387	0.991071	0.914286	0	0	0	0	4429	3945	105	60	4.25114	4.68544	52	1	48	7.97367	64	51	3.19643	54	snp	GT:AD:AO:DP:GQ:QA:QR:RO	1/1/1/1	0,32	32	32	0	1300	0	0	0/0	57,0	0	57	99	0	2164	57	0/0	48,0	0	48	99	0	1781	48	1/1	0,14	14	14	17	552	0	0	1/1	0,33	33	33	74	1321	0	0	1/1	0,33	33	33	74	1256	0	0	0	0	0	0	0	unambiguous	0	1/1	FALSE	FALSE	FALSE	0	0
chr03	57157742	NA	C	T	3264.11	NA	0	0	10	0.714286	14	96	1X	200	200	0.461538	4.45795	4.34659	1	1	1	60	60	6	1	3.02345	0.927083	0.855769	0	0	0	0	3796	3981	104	36	16.0391	11.3621	60	1	36	16.0391	60	50	3.34437	54	snp	GT:AD:AO:DP:GQ:QA:QR:RO	1/1/1/1	0,35	35	35	0	1391	0	0	0/0	55,0	0	55	99	0	2122	55	0/0	49,0	0	49	99	0	1859	49	1/1	0,24	24	24	39	928	0	0	1/1	0,17	17	17	18	669	0	0	1/1	0,20	20	20	27	808	0	0	0	0	0	0	0	unambiguous	0	1/1	FALSE	FALSE	FALSE	0	0
chr03	57159445	NA	T	A	3514.55	NA	0	0	10	0.714286	14	103	1X	220	220	0.440171	16.1867	3.17734	1	1	1	60	60	6	1	0.00585717	0.951456	0.931624	0	0	0	0	4071	4477	117	59	7.75381	8.37402	44	1	58	6.5732	45	56	3.47429	61	snp	GT:AD:AO:DP:GQ:QA:QR:RO	1/1/1/1	0,32	32	32	3	1278	0	0	0/0	66,0	0	66	99	0	2551	66	0/0	51,0	0	51	99	0	1926	51	1/1	0,36	36	36	71	1422	0	0	1/1	0,23	23	23	32	891	0	0	1/1	0,12	12	12	0	480	0	0	0	0	0	0	0	unambiguous	0	1/1	FALSE	FALSE	FALSE	0	0
chr03	57160084	NA	A	G	3554.92	NA	0	0	10	0.714286	14	105	1X	199	199	0.558511	3.52732	3.37991	1	1	1	57.619	59.6809	6	1	1.56986	0.961905	0.914894	0	0	0	0	4085	3588	94	52	3.03098	14.1911	53	1	65	15.9357	40	49	3.37991	45	snp	GT:AD:AO:DP:GQ:QA:QR:RO	1/1/1/1	0,29	29	29	1	1159	0	0	0/0	58,0	0	58	99	0	2204	58	0/0	36,0	0	36	99	0	1384	36	1/1	0,30	30	30	70	1141	0	0	1/1	0,29	29	29	67	1134	0	0	1/1	0,17	17	17	31	651	0	0	2.0619	0	0	0	0	unambiguous	0	1/1	FALSE	FALSE	FALSE	0	0
chr03	57160855	NA	A	G	4060.12	NA	0	0	10	0.714286	14	117	1X	222	222	0.557143	9.71031	7.66346	1	1	1	60	60	6	1	1.03402	0.982906	0.942857	0	0	0	0	4644	4035	105	50	8.37402	5.51266	67	1	53	5.25601	64	51	3.19643	54	snp	GT:AD:AO:DP:GQ:QA:QR:RO	1/1/1/1	0,35	35	35	1	1375	0	0	0/0	62,0	0	62	99	0	2364	62	0/0	43,0	0	43	99	0	1671	43	1/1	0,32	32	32	74	1288	0	0	1/1	0,26	26	26	56	1032	0	0	1/1	0,24	24	24	50	949	0	0	0	0	0	0	0	unambiguous	0	1/1	FALSE	FALSE	FALSE	0	0
chr03	57161226	NA	T	C	2395.58	NA	0	0	10	0.714286	14	72	1X	161	161	0.404494	7.3532400000000004	3.22989	1	1	1	60	60	6	1	1.2588	0.986111	0.910112	0	0	0	0	2783	3427	89	35	3.13094	4.20583	37	1	29	8.92153	43	41	4.20583	48	snp	GT:AD:AO:DP:GQ:QA:QR:RO	1/1/1/1	0,16	16	16	0	611	0	0	0/0	60,0	0	60	99	0	2327	60	0/0	29,0	0	29	99	0	1100	29	1/1	0,30	30	30	74	1160	0	0	1/1	0,15	15	15	29	579	0	0	1/1	0,11	11	11	16	433	0	0	0	0	0	0	0	unambiguous	0	1/1	FALSE	FALSE	FALSE	0	0
chr03	57162322	NA	A	G	4215.24	NA	0	0	10	0.714286	14	124	1X	222	222	0.632653	4.76149	4.4284	0	1	1	60	60	6	1	0.402463	0.975806	0.857143	0	0	0	0	4784	3808	98	67	4.76149	3.36483	57	1	62	3.0103	62	50	3.09893	48	snp	GT:AD:AO:DP:GQ:QA:QR:RO	1/1/1/1	0,32	32	32	4	1254	0	0	0/0	50,0	0	50	99	0	1988	50	0/0	48,0	0	48	99	0	1820	48	1/1	0,37	37	37	75	1425	0	0	1/1	0,30	30	30	54	1133	0	0	1/1	0,25	25	25	39	972	0	0	0	0	0	0	0	unambiguous	0	1/1	FALSE	FALSE	FALSE	0	0
chr03	57162545	NA	G	A	4263.78	NA	0	0	10	0.714286	14	123	1X	228	228	0.585714	5.99387	8.98702	1	1	1	60	60	6	1	1.45982	0.97561	0.895238	0	0	0	0	4851	4185	105	60	3.16919	3.52732	63	1	56	5.14646	67	46	6.50534	59	snp	GT:AD:AO:DP:GQ:QA:QR:RO	1/1/1/1	0,48	48	48	41	1874	0	0	0/0	65,0	0	65	99	0	2623	65	0/0	40,0	0	40	99	0	1562	40	1/1	0,41	41	41	99	1643	0	0	1/1	0,21	21	21	44	814	0	0	1/1	0,13	13	13	1	520	0	0	0	0	0	0	0	unambiguous	0	1/1	FALSE	FALSE	FALSE	0	0
chr03	57163714	NA	C	A	5003.42	NA	0	0	10	0.714286	14	144	1X	256	256	0.642857	4.51827	3.70827	0	1	1	60	60	6	1	4.85162	0.993056	0.901786	0	0	0	0	5670	4442	112	77	4.51827	4.25114	67	1	74	3.25157	70	61	4.94911	51	snp	GT:AD:AO:DP:GQ:QA:QR:RO	1/1/1/1	0,51	51	51	21	2022	0	0	0/0	72,0	0	72	99	0	2877	72	0/0	40,0	0	40	99	0	1565	40	1/1	0,34	34	34	60	1331	0	0	1/1	0,34	34	34	60	1309	0	0	1/1	0,25	25	25	33	1008	0	0	0	0	0	0	0	unambiguous	0	1/1	FALSE	FALSE	FALSE	0	0
chr03	57163720	NA	G	T	5095.07	NA	0	0	10	0.714286	14	144	1X	253	253	0.66055	3.25157	8.76769	0	1	1	60	60	6	1	5.52105	0.993056	0.889908	0	0	0	0	5768	4212	109	81	7.89611	3.50834	63	1	73	3.07062	71	59	4.62396	50	snp	GT:AD:AO:DP:GQ:QA:QR:RO	1/1/1/1	0,51	51	51	24	2051	0	0	0/0	73,0	0	73	99	0	2864	73	0/0	36,0	0	36	99	0	1348	36	1/1	0,30	30	30	51	1198	0	0	1/1	0,35	35	35	66	1398	0	0	1/1	0,28	28	28	45	1121	0	0	0	0	0	0	0	unambiguous	0	1/1	FALSE	FALSE	FALSE	0	0
chr03	57163791	NA	T	A	4397.78	NA	0	0	10	0.714286	14	126	1X	230	230	0.605769	11.3515	8.35546	0	1	1	60	60	6	1	3.87724	0.984127	0.846154	0	0	0	0	5013	4144	104	63	3.0103	3.34437	63	1	53	9.90386	73	50	3.34437	54	snp	GT:AD:AO:DP:GQ:QA:QR:RO	1/1/1/1	0,48	48	48	17	1911	0	0	0/0	65,0	0	65	99	0	2592	65	0/0	39,0	0	39	99	0	1552	39	1/1	0,33	33	33	56	1296	0	0	1/1	0,22	22	22	23	880	0	0	1/1	0,23	23	23	26	926	0	0	0	0	0	0	0	unambiguous	0	1/1	FALSE	FALSE	FALSE	0	0
chr03	57164128	NA	C	T	3770.88	NA	0	0	10	0.714286	14	110	1X	209	209	0.555556	3.08926	3.55865	0	1	1	60	60	6	1	1.28195	0.972727	0.929293	0	0	0	0	4317	3909	99	66	12.5648	3.55865	44	1	56	3.08926	54	49	3.03223	50	snp	GT:AD:AO:DP:GQ:QA:QR:RO	1/1/1/1	0,43	43	43	10	1695	0	0	0/0	57,0	0	57	99	0	2252	57	0/0	42,0	0	42	99	0	1657	42	1/1	0,26	26	26	34	1018	0	0	1/1	0,17	17	17	7	664	0	0	1/1	0,24	24	24	28	940	0	0	0	0	0	0	0	unambiguous	0	1/1	FALSE	FALSE	FALSE	0	0
chr03	57164257	NA	C	T	3243.13	NA	0	0	10	0.714286	14	94	1X	193	193	0.474747	3.1027	4.08507	1	1	1	60.1064	60	6	1	2.48326	0.957447	0.939394	0	0	0	0	3736	3901	99	48	3.1027	3.20771	46	1	42	5.32038	52	45	4.78696	54	snp	GT:AD:AO:DP:GQ:QA:QR:RO	1/1/1/1	0,34	34	34	13	1344	0	0	0/0	57,0	0	57	99	0	2288	57	0/0	42,0	0	42	99	0	1613	42	1/1	0,29	29	29	58	1146	0	0	1/1	0,17	17	17	21	693	0	0	1/1	0,14	14	14	0	553	0	0	0.106400000000001	0	0	0	0	unambiguous	0	1/1	FALSE	FALSE	FALSE	0	0
chr03	57164418	NA	A	G	2711	NA	0	0	10	0.714286	14	79	1X	151	151	0.548611	3.03779	3.13094	1	1	1	59.3291	60	6	1	1.70153	1	0.944444	0	0	0	0	3104	2825	72	35	5.23675	3.49285	44	1	36	4.35716	43	37	3.13094	35	snp	GT:AD:AO:DP:GQ:QA:QR:RO	1/1/1/1	0,21	21	21	1	820	0	0	0/0	43,0	0	43	99	0	1721	43	0/0	29,0	0	29	99	0	1104	29	1/1	0,25	25	25	60	984	0	0	1/1	0,10	10	10	14	397	0	0	1/1	0,23	23	23	54	903	0	0	0.670900000000003	0	0	0	0	unambiguous	0	1/1	FALSE	FALSE	FALSE	0	0
chr03	57164425	NA	C	A	2646.55	NA	0	0	10	0.714286	14	78	1X	155	155	0.506494	3.12166	3.71532	1	1	1	59.4103	60	6	1	2.77294	1	0.935065	0	0	0	0	3044	3007	77	31	10.1372	4.39215	47	1	37	3.45573	41	42	4.39215	35	snp	GT:AD:AO:DP:GQ:QA:QR:RO	1/1/1/1	0,20	20	20	0	780	0	0	0/0	47,0	0	47	99	0	1846	47	0/0	30,0	0	30	99	0	1161	30	1/1	0,25	25	25	55	976	0	0	1/1	0,11	11	11	13	416	0	0	1/1	0,22	22	22	46	872	0	0	0.589700000000001	0	0	0	0	unambiguous	0	1/1	FALSE	FALSE	FALSE	0	0
chr03	57164455	NA	T	C	2754.26	NA	0	0	10	0.714286	14	81	1X	166	166	0.476471	3.03711	8.75832	1	1	1	59.4321	60	6	1	0.974565	1	0.929412	0	0	0	0	3170	3305	85	35	6.2541	3.03585	46	1	39	3.25157	42	47	5.07959	38	snp	GT:AD:AO:DP:GQ:QA:QR:RO	1/1/1/1	0,22	22	22	0	885	0	0	0/0	51,0	0	51	99	0	2006	51	0/0	34,0	0	34	99	0	1299	34	1/1	0,27	27	27	57	1045	0	0	1/1	0,10	10	10	6	377	0	0	1/1	0,22	22	22	42	863	0	0	0.567900000000002	0	0	0	0	unambiguous	0	1/1	FALSE	FALSE	FALSE	0	0
chr03	57164713	NA	C	G	4136.29	NA	0	0	10	0.714286	14	119	1X	206	206	0.683908	3.17453	5.03202	0	1	1	60	60	6	1	4.34401	0.983193	0.91954	0	0	0	0	4688	3394	87	70	11.0575	3.23494	49	1	56	3.90444	63	43	3.03526	44	snp	GT:AD:AO:DP:GQ:QA:QR:RO	1/1/1/1	0,39	39	39	19	1565	0	0	0/0	51,0	0	51	99	0	2002	51	0/0	36,0	0	36	99	0	1392	36	1/1	0,30	30	30	61	1184	0	0	1/1	0,23	23	23	39	874	0	0	1/1	0,27	27	27	51	1065	0	0	0	0	0	0	0	unambiguous	0	1/1	FALSE	FALSE	FALSE	0	0
chr03	57164859	NA	T	C	2897.4	NA	0	0	10	0.714286	14	83	1X	137	137	0.768519	6.17594	7.03155	0	1	1	59.8313	60	6	1	3.02418	0.963855	0.925926	0	0	0	0	3286	1985	54	47	6.17594	19.0953	36	1	49	8.89682	34	23	5.5839	31	snp	GT:AD:AO:DP:GQ:QA:QR:RO	1/1/1/1	0,22	22	22	13	876	0	0	0/0	33,0	0	33	99	0	1194	33	0/0	21,0	0	21	97	0	791	21	1/1	0,22	22	22	52	859	0	0	1/1	0,22	22	22	52	875	0	0	1/1	0,17	17	17	37	676	0	0	0.168700000000001	0	0	0	0	unambiguous	0	1/1	FALSE	FALSE	FALSE	0	0
chr03	57165762	NA	T	C	3837.38	NA	0	0	10	0.714286	14	111	1X	205	205	0.590426	3.18637	8.9241	0	1	1	60	60	6	1	0.788396	0.936937	0.861702	0	0	0	0	4370	3725	94	56	3.02986	3.1027	55	1	50	5.3774	61	47	3.0103	47	snp	GT:AD:AO:DP:GQ:QA:QR:RO	1/1/1/1	0,35	35	35	5	1377	0	0	0/0	57,0	0	57	99	0	2255	57	0/0	37,0	0	37	99	0	1470	37	1/1	0,28	28	28	46	1113	0	0	1/1	0,23	23	23	31	863	0	0	1/1	0,25	25	25	37	1017	0	0	0	0	0	0	0	unambiguous	0	1/1	FALSE	FALSE	FALSE	0	0
chr03	57166122	NA	T	C	4858.87	NA	0	0	10	0.714286	14	140	1X	247	247	0.654206	6.98099	6.44001	0	1	1	60	60	6	1	1.80603	0.985714	0.869159	0	0	0	0	5507	4190	107	74	4.00297	4.65412	66	1	64	5.24381	76	46	7.57648	61	snp	GT:AD:AO:DP:GQ:QA:QR:RO	1/1/1/1	0,38	38	38	9	1519	0	0	0/0	62,0	0	62	99	0	2396	62	0/0	45,0	0	45	99	0	1794	45	1/1	0,30	30	30	51	1178	0	0	1/1	0,28	28	28	45	1099	0	0	1/1	0,44	44	44	93	1711	0	0	0	0	0	0	0	unambiguous	0	1/1	FALSE	FALSE	FALSE	0	0
chr03	57166310	NA	T	A	4613.17	NA	0	0	10	0.714286	14	131	1X	237	237	0.617925	4.35297	19.071	1	1	1	60	60	6	1	1.22053	0.969466	0.915094	0	0	0	0	5237	4174	106	57	7.8008	3.74778	74	1	59	5.81167	72	63	11.2045	43	snp	GT:AD:AO:DP:GQ:QA:QR:RO	1/1/1/1	0,30	30	30	1	1217	0	0	0/0	72,0	0	72	99	0	2872	72	0/0	34,0	0	34	99	0	1302	34	1/1	0,40	40	40	99	1619	0	0	1/1	0,28	28	28	68	1101	0	0	1/1	0,33	33	33	84	1300	0	0	0	0	0	0	0	unambiguous	0	1/1	FALSE	FALSE	FALSE	0	0
chr03	57166430	NA	A	G	3723.45	NA	0	0	10	0.714286	14	108	1X	203	203	0.568421	3.73412	11.2619	1	1	1	60	60	6	1	0.326193	0.953704	0.894737	0	0	0	0	4258	3736	95	55	3.09072	3.58174	53	1	66	14.5915	42	56	9.61615	39	snp	GT:AD:AO:DP:GQ:QA:QR:RO	1/1/1/1	0,33	33	33	2	1313	0	0	0/0	63,0	0	63	99	0	2496	63	0/0	32,0	0	32	99	0	1240	32	1/1	0,21	21	21	46	853	0	0	1/1	0,26	26	26	61	971	0	0	1/1	0,28	28	28	67	1121	0	0	0	0	0	0	0	unambiguous	0	1/1	FALSE	FALSE	FALSE	0	0
chr03	57166744	NA	T	A	4096.76	NA	0	0	10	0.714286	14	118	1X	227	227	0.541284	7.72129	8.15749	1	1	1	60	60	6	1	3.61186	0.983051	0.907407	0	0	0	0	4677	4163	108	50	8.97265	8.15749	68	1	55	4.18805	63	60	5.9056	48	snp	GT:AD:AO:DP:GQ:QA:QR:RO	1/1/1/1	0,28	28	28	0	1112	0	0	0/0	65,0	0	65	99	0	2559	65	0/0	43,0	0	44	99	0	1604	43	1/1	0,31	31	31	68	1215	0	0	1/1	0,27	27	27	56	1067	0	0	1/1	0,32	32	32	71	1283	0	0	0	0	0	0	0	unambiguous	0	1/1	FALSE	FALSE	FALSE	0	0
chr03	57166895	NA	C	G	4116.76	NA	0	0	10	0.714286	14	117	1X	216	216	0.590909	3.47429	4.08507	0	1	1	60	60	6	1	0.592524	0.940171	0.929293	0	0	0	0	4683	3939	99	57	3.17734	3.03223	60	1	62	3.91972	55	47	3.55865	52	snp	GT:AD:AO:DP:GQ:QA:QR:RO	1/1/1/1	0,36	36	36	4	1433	0	0	0/0	61,0	0	61	99	0	2444	61	0/0	38,0	0	38	99	0	1495	38	1/1	0,31	31	31	53	1259	0	0	1/1	0,22	22	22	26	867	0	0	1/1	0,28	28	28	44	1124	0	0	0	0	0	0	0	unambiguous	0	1/1	FALSE	FALSE	FALSE	0	0
chr03	57167271	NA	A	T	3794.73	NA	0	0	10	0.714286	14	110	1X	193	193	0.662651	4.98437	7.43173	0	1	1	60	60	6	1	5.54539	0.963636	0.86747	0	0	0	0	4304	3162	83	60	4.98437	8.89682	50	1	58	3.72096	52	42	3.03646	41	snp	GT:AD:AO:DP:GQ:QA:QR:RO	1/1/1/1	0,48	48	48	30	1912	0	0	0/0	46,0	0	46	99	0	1785	46	0/0	37,0	0	37	99	0	1377	37	1/1	0,24	24	24	42	913	0	0	1/1	0,20	20	20	30	771	0	0	1/1	0,18	18	18	24	708	0	0	0	0	0	0	0	unambiguous	0	1/1	FALSE	FALSE	FALSE	0	0
chr03	57167957	NA	C	A	4150.1	NA	0	0	10	0.714286	14	120	1X	216	216	0.625	4.16842	12.0581	0	1	1	60.5	60	6	1	2.31184	0.966667	0.947917	0	0	0	0	4725	3762	96	72	13.4334	3.8246000000000002	48	1	54	5.61607	66	53	5.27225	43	snp	GT:AD:AO:DP:GQ:QA:QR:RO	1/1/1/1	0,40	40	40	13	1594	0	0	0/0	51,0	0	51	99	0	2002	51	0/0	45,0	0	45	99	0	1760	45	1/1	0,38	38	38	77	1510	0	0	1/1	0,16	16	16	11	625	0	0	1/1	0,26	26	26	41	996	0	0	0.5	0	0	0	0	unambiguous	0	1/1	FALSE	FALSE	FALSE	0	0
chr03	57167971	NA	A	G	4085.74	NA	0	0	10	0.714286	14	120	1X	214	214	0.638298	8.87328	5.32038	0	1	1	60.5	60	6	1	3.17505	0.966667	0.925532	0	0	0	0	4656	3692	94	72	13.4334	6.33681	48	1	53	6.55704	67	51	4.48875	43	snp	GT:AD:AO:DP:GQ:QA:QR:RO	1/1/1/1	0,40	40	40	14	1574	0	0	0/0	49,0	0	49	99	0	1939	49	0/0	45,0	0	45	99	0	1753	45	1/1	0,38	38	38	79	1469	0	0	1/1	0,17	17	17	15	657	0	0	1/1	0,25	25	25	39	956	0	0	0.5	0	0	0	0	unambiguous	0	1/1	FALSE	FALSE	FALSE	0	0
chr03	57168004	NA	G	A	3765.43	NA	0	0	10	0.714286	14	109	1X	194	194	0.641176	3.50834	3.03585	0	1	1	60.5505	60	6	1	2.58597	0.972477	0.929412	0	0	0	0	4272	3385	85	55	3.03022	3.24022	54	1	52	3.50834	57	40	3.64897	45	snp	GT:AD:AO:DP:GQ:QA:QR:RO	1/1/1/1	0,35	35	35	12	1387	0	0	0/0	48,0	0	48	99	0	1925	48	0/0	37,0	0	37	99	0	1460	37	1/1	0,31	31	31	61	1249	0	0	1/1	0,17	17	17	19	637	0	0	1/1	0,26	26	26	46	999	0	0	0.5505	0	0	0	0	unambiguous	0	1/1	FALSE	FALSE	FALSE	0	0
chr03	57168150	NA	A	C	3885.72	NA	0	0	10	0.714286	14	112	1X	205	205	0.602151	3.0103	3.22044	0	1	1	60	60	6	1	2.55531	0.991071	0.903226	0	0	0	0	4425	3585	93	63	6.81038	3.03365	49	1	61	4.94911	51	41	5.83555	52	snp	GT:AD:AO:DP:GQ:QA:QR:RO	1/1/1/1	0,40	40	40	11	1588	0	0	0/0	57,0	0	57	99	0	2222	57	0/0	36,0	0	36	99	0	1363	36	1/1	0,24	24	24	34	941	0	0	1/1	0,28	28	28	46	1101	0	0	1/1	0,20	20	20	22	795	0	0	0	0	0	0	0	unambiguous	0	1/1	FALSE	FALSE	FALSE	0	0
chr03	57168361	NA	G	A	3961.34	NA	0	0	10	0.714286	14	115	1X	219	219	0.552885	11.3374	17.1249	1	1	1	60	60	6	1	1.0216	0.973913	0.894231	0	0	0	0	4528	4066	104	58	3.02918	15.0369	57	1	58	3.02918	57	65	17.1249	39	snp	GT:AD:AO:DP:GQ:QA:QR:RO	1/1/1/1	0,35	35	35	1	1378	0	0	0/0	57,0	0	57	99	0	2271	57	0/0	47,0	0	47	99	0	1795	47	1/1	0,23	23	23	47	908	0	0	1/1	0,29	29	29	65	1128	0	0	1/1	0,28	28	28	62	1114	0	0	0	0	0	0	0	unambiguous	0	1/1	FALSE	FALSE	FALSE	0	0
chr03	57168907	NA	A	G	4423.64	NA	0	0	10	0.714286	14	127	1X	218	218	0.503226	6.8574	3.22506	0	1	1	60	60	6	1	3.32592	0.952756	0.945055	0	0	0	0	5030	3441	91	65	3.16418	13.5336	62	1	71	6.8574	56	45	3.03416	46	snp	GT:AD:AO:DP:GQ:QA:QR:RO	1/1/1/1	0,36	36	36	15	1423	0	0	0/0	62,0	0	62	99	0	2360	62	0/0	29,1	1	30	99	22	1081	29	1/1	0,33	33	33	69	1305	0	0	1/1	0,26	26	26	48	1040	0	0	1/1	0,31	31	31	63	1240	0	0	0	0	0	0	0	unambiguous	0	1/1	FALSE	FALSE	FALSE	0.03333333333333333	0
chr03	57169454	NA	A	G	4073.68	NA	0	0	10	0.714286	14	118	1X	230	230	0.526786	3.08391	3.70827	1	1	1	59.839	60	6	1	3.06603	0.966102	0.901786	0	0	0	0	4665	4423	112	48	11.917	3.32051	70	1	52	6.61715	66	55	3.08785	57	snp	GT:AD:AO:DP:GQ:QA:QR:RO	1/1/1/1	0,33	33	33	0	1332	0	0	0/0	61,0	0	61	99	0	2456	61	0/0	51,0	0	51	99	0	1967	51	1/1	0,26	26	26	50	1014	0	0	1/1	0,23	23	23	41	909	0	0	1/1	0,36	36	36	80	1410	0	0	0.161000000000001	0	0	0	0	unambiguous	0	1/1	FALSE	FALSE	FALSE	0	0
chr03	57169532	NA	T	A	4347.44	NA	0	0	10	0.714286	14	124	1X	238	238	0.54386	3.0103	9.18185	1	1	1	60	60	6	1	2.01711	0.951613	0.938596	0	0	0	0	4957	4489	114	64	3.29049	9.18185	60	1	60	3.29049	64	56	3.08649	58	snp	GT:AD:AO:DP:GQ:QA:QR:RO	1/1/1/1	0,36	36	36	1	1436	0	0	0/0	65,0	0	65	99	0	2537	65	0/0	49,0	0	49	99	0	1952	49	1/1	0,25	25	25	49	1008	0	0	1/1	0,26	26	26	52	1013	0	0	1/1	0,37	37	37	85	1500	0	0	0	0	0	0	0	unambiguous	0	1/1	FALSE	FALSE	FALSE	0	0
chr03	57169578	NA	T	A	4231.42	NA	0	0	10	0.714286	14	121	1X	251	251	0.465385	3.17181	3.61163	1	1	1	59.9835	60	6	1	4.33576	0.950413	0.923077	0	0	0	0	4857	4999	130	55	5.18177	3.61163	66	1	61	3.02825	60	70	4.68066	60	snp	GT:AD:AO:DP:GQ:QA:QR:RO	1/1/1/1	0,34	34	34	0	1373	0	0	0/0	70,0	0	70	99	0	2712	70	0/0	60,0	0	60	99	0	2287	60	1/1	0,32	32	32	55	1299	0	0	1/1	0,23	23	23	28	931	0	0	1/1	0,32	32	32	55	1254	0	0	0.0165000000000006	0	0	0	0	unambiguous	0	1/1	FALSE	FALSE	FALSE	0	0
chr03	57169838	NA	T	C	5223.9	NA	0	0	10	0.714286	14	151	1X	269	269	0.639831	3.71495	4.85053	0	1	1	60.0662	60	6	1	7.41479	0.953642	0.90678	0	0	0	0	5922	4498	118	77	3.13973	4.85053	74	1	84	7.1663	67	52	6.61715	66	snp	GT:AD:AO:DP:GQ:QA:QR:RO	1/1/1/1	0,62	62	62	32	2457	0	0	0/0	70,0	0	70	99	0	2686	70	0/0	48,0	0	48	99	0	1812	48	1/1	0,30	30	30	45	1162	0	0	1/1	0,27	27	27	36	1026	0	0	1/1	0,32	32	32	51	1277	0	0	0.066200000000002	0	0	0	0	unambiguous	0	1/1	FALSE	FALSE	FALSE	0	0
chr03	57170122	NA	C	T	4678.63	NA	0	0	10	0.714286	14	136	1X	236	236	0.68	3.5851	5.18177	0	1	1	60	60	6	1	5.53573	0.977941	0.93	0	0	0	0	5297	3842	100	77	8.18351	3.0103	59	1	64	4.03217	72	47	3.79203	53	snp	GT:AD:AO:DP:GQ:QA:QR:RO	1/1/1/1	0,47	47	47	24	1849	0	0	0/0	52,0	0	52	99	0	2057	52	0/0	48,0	0	48	99	0	1785	48	1/1	0,29	29	29	53	1128	0	0	1/1	0,27	27	27	47	1048	0	0	1/1	0,33	33	33	65	1272	0	0	0	0	0	0	0	unambiguous	0	1/1	FALSE	FALSE	FALSE	0	0
chr03	57170139	NA	C	A	4569.62	NA	0	0	10	0.714286	14	134	1X	240	240	0.632075	4.6308	4.3213800000000004	0	1	1	60	60	6	1	1.68469	0.977612	0.924528	0	0	0	0	5188	4165	106	75	7.15878	3.33807	59	1	67	3.0103	67	50	3.74778	56	snp	GT:AD:AO:DP:GQ:QA:QR:RO	1/1/1/1	0,39	39	39	8	1557	0	0	0/0	55,0	0	55	99	0	2153	55	0/0	51,0	0	51	99	0	2012	51	1/1	0,34	34	34	62	1263	0	0	1/1	0,27	27	27	41	1055	0	0	1/1	0,34	34	34	62	1313	0	0	0	0	0	0	0	unambiguous	0	1/1	FALSE	FALSE	FALSE	0	0
chr03	57170170	NA	A	T	4088.02	NA	0	0	10	0.714286	14	117	1X	227	227	0.531818	4.51363	3.08926	1	1	1	60	60	6	1	2.7251	0.982906	0.890909	0	0	0	0	4670	4290	110	59	3.02886	4.2737	58	1	52	6.14687	65	57	3.32615	53	snp	GT:AD:AO:DP:GQ:QA:QR:RO	1/1/1/1	0,33	33	33	0	1326	0	0	0/0	63,0	0	63	99	0	2435	63	0/0	47,0	0	47	99	0	1855	47	1/1	0,30	30	30	63	1190	0	0	1/1	0,28	28	28	57	1118	0	0	1/1	0,26	26	26	51	1036	0	0	0	0	0	0	0	unambiguous	0	1/1	FALSE	FALSE	FALSE	0	0
chr03	57170184	NA	A	T	4066.29	NA	0	0	10	0.714286	14	122	1X	227	227	0.580952	3.0815	4.68544	1	1	1	60	60	6	1	0.507217	0.983607	0.885714	0	0	0	0	4633	4000	105	65	4.14943	8.98702	57	1	57	4.14943	65	50	3.52732	55	snp	GT:AD:AO:DP:GQ:QA:QR:RO	1/1/1/1	0,35	35	35	2	1342	0	0	0/0	62,0	0	62	99	0	2344	62	0/0	43,0	0	43	99	0	1656	43	1/1	0,34	34	34	84	1292	0	0	1/1	0,28	28	28	66	1067	0	0	1/1	0,25	25	25	57	932	0	0	0	0	0	0	0	unambiguous	0	1/1	FALSE	FALSE	FALSE	0	0
chr03	57170383	NA	A	T	4226.71	NA	0	0	10	0.714286	14	122	1X	245	245	0.966667	3.65106	3.02795	1	1	1	60	60	6	1	4.62916	0.983607	0.910569	0	0	0	0	4881	4849	123	62	3.0815	3.45166	60	1	58	3.65106	64	60	3.16919	63	snp	GT:AD:AO:DP:GQ:QA:QR:RO	1/1/1/1	0,35	35	35	0	1396	0	0	0/0	81,1	1	82	99	41	3184	81	0/0	42,0	0	42	99	0	1665	42	1/1	0,31	31	31	58	1246	0	0	1/1	0,25	25	25	40	999	0	0	1/1	0,30	30	30	55	1199	0	0	0	0	0	0	0	unambiguous	0	1/1	FALSE	FALSE	FALSE	0	0.012195121951219513
chr03	57170439	NA	A	C	4034.22	NA	0	0	10	0.714286	14	118	1X	223	223	0.791111	6.61715	3.03098	1	1	1	60	60	6	1	2.18475	0.974576	0.942857	0	0	0	0	4643	4157	105	58	3.08391	18.0865	60	1	64	4.85053	54	48	4.68544	57	snp	GT:AD:AO:DP:GQ:QA:QR:RO	1/1/1/1	0,31	31	31	0	1254	0	0	0/0	60,1	1	61	99	41	2404	60	0/0	45,0	0	45	99	0	1753	45	1/1	0,28	28	28	61	1059	0	0	1/1	0,29	29	29	64	1140	0	0	1/1	0,29	29	29	64	1149	0	0	0	0	0	0	0	unambiguous	0	1/1	FALSE	FALSE	FALSE	0	0.01639344262295082
chr03	57170444	NA	G	A	3796.52	NA	0	0	10	0.714286	14	115	1X	224	224	0.714286	4.53977	3.50834	1	1	1	60	60	6	1	3.10572	0.973913	0.944954	0	0	0	0	4383	4272	109	57	3.02918	17.5333	58	1	63	5.29507	52	50	4.62396	59	snp	GT:AD:AO:DP:GQ:QA:QR:RO	1/1/1/1	0,32	32	32	0	1241	0	0	0/0	60,1	1	61	99	37	2402	60	0/0	49,0	0	49	99	0	1870	49	1/1	0,25	25	25	47	975	0	0	1/1	0,30	30	30	63	1107	0	0	1/1	0,27	27	27	53	1023	0	0	0	0	0	0	0	unambiguous	0	1/1	FALSE	FALSE	FALSE	0	0.01639344262295082
chr03	57170469	NA	A	G	4296.29	NA	0	0	10	0.714286	14	125	1X	234	234	0.7	5.11229	3.1896	1	1	1	60	60	6	1	0.326024	0.968	0.908257	0	0	0	0	4945	4338	109	56	5.94613	8.76769	69	1	70	6.91895	55	51	3.98647	58	snp	GT:AD:AO:DP:GQ:QA:QR:RO	1/1/1/1	0,38	38	38	2	1512	0	0	0/0	57,1	1	58	99	41	2294	57	0/0	52,0	0	52	99	0	2044	52	1/1	0,26	26	26	58	1043	0	0	1/1	0,29	29	29	67	1137	0	0	1/1	0,31	31	31	73	1212	0	0	0	0	0	0	0	unambiguous	0	1/1	FALSE	FALSE	FALSE	0	0.017241379310344827
chr03	57170480	NA	A	G	4542.4	NA	0	0	10	0.714286	14	133	1X	240	240	0.741176	5.76954	3.03059	0	1	1	60	60	6	1	1.53851	0.969925	0.88785	0	0	0	0	5201	4167	107	66	3.02663	3.51765	67	1	69	3.41847	64	50	4.00471	57	snp	GT:AD:AO:DP:GQ:QA:QR:RO	1/1/1/1	0,40	40	40	8	1586	0	0	0/0	56,1	1	57	99	41	2197	56	0/0	51,0	0	51	99	0	1970	51	1/1	0,30	30	30	48	1180	0	0	1/1	0,33	33	33	57	1309	0	0	1/1	0,29	29	29	45	1085	0	0	0	0	0	0	0	unambiguous	0	1/1	FALSE	FALSE	FALSE	0	0.017543859649122806
chr03	57170506	NA	T	C	4285.07	NA	0	0	10	0.714286	14	126	1X	226	226	0.782609	5.49198	3.09716	0	1	1	60	60	6	1	1.78763	0.968254	0.88	0	0	0	0	4907	3884	100	63	3.0103	4.40004	63	1	62	3.07924	64	51	3.09716	49	snp	GT:AD:AO:DP:GQ:QA:QR:RO	1/1/1/1	0,38	38	38	8	1492	0	0	0/0	54,1	1	55	99	41	2113	54	0/0	46,0	0	46	99	0	1771	46	1/1	0,30	30	30	51	1156	0	0	1/1	0,28	28	28	45	1122	0	0	1/1	0,29	29	29	48	1096	0	0	0	0	0	0	0	unambiguous	0	1/1	FALSE	FALSE	FALSE	0	0.01818181818181818
chr03	57170545	NA	C	T	3895.54	NA	0	0	10	0.714286	14	116	1X	214	214	0.710638	13.7928	5.22609	0	1	1	60	60	6	1	0.317264	0.974138	0.897959	0	0	0	0	4495	3833	98	66	7.80251	10.1895	50	1	54	4.20835	62	40	10.1895	58	snp	GT:AD:AO:DP:GQ:QA:QR:RO	1/1/1/1	0,35	35	35	4	1326	0	0	0/0	51,1	1	52	99	41	1997	51	0/0	47,0	0	47	99	0	1836	47	1/1	0,28	28	28	44	1110	0	0	1/1	0,25	25	25	35	951	0	0	1/1	0,27	27	27	41	1067	0	0	0	0	0	0	0	unambiguous	0	1/1	FALSE	FALSE	FALSE	0	0.019230769230769232
chr03	57170654	NA	G	C	3937.34	NA	0	0	10	0.714286	14	115	1X	216	216	0.853659	9.82684	4.75178	0	1	1	60	60	6	1	0.405519	0.956522	0.930693	0	0	0	0	4540	3959	101	58	3.02918	7.84774	57	1	53	4.53977	62	46	4.75178	55	snp	GT:AD:AO:DP:GQ:QA:QR:RO	1/1/1/1	0,38	38	38	4	1497	0	0	0/0	60,1	1	61	99	41	2356	60	0/0	41,0	0	41	99	0	1603	41	1/1	0,28	28	28	41	1120	0	0	1/1	0,23	23	23	26	886	0	0	1/1	0,25	25	25	32	996	0	0	0	0	0	0	0	unambiguous	0	1/1	FALSE	FALSE	FALSE	0	0.01639344262295082
chr03	57171272	NA	C	T	593.1	NA	0	0	6	0.6	10	21	1X	137	137	0.181034	3.1137	3.08518	1	1	1	59.7143	60	4	1	0.649745	1	0.931034	0	0	0	0	792	4466	116	11	3.1137	4.20835	10	1	11	3.1137	10	63	4.88226	53	snp	GT:AD:AO:DP:GQ:QA:QR:RO	1/1/1/1	0,10	10	10	0	379	0	0	0/0	64,0	0	64	99	0	2508	64	0/0	52,0	0	52	99	0	1958	52	NA	NA	NA	NA	NA	NA	NA	NA	NA	NA	NA	NA	NA	NA	NA	NA	1/1	0,11	11	11	5	413	0	0	0.285699999999999	0	0	NA	NA	unambiguous	0	1/1	FALSE	NA	NA	0	0
chr03	57171783	NA	T	G	3895.22	NA	0	0	10	0.714286	14	115	1X	235	235	0.479167	9.82684	3.29983	1	1	1	59.8609	60	6	1	4.87958	0.965217	0.883333	0	0	0	0	4481	4608	120	56	3.18024	8.87328	59	1	52	5.29507	63	63	3.66174	57	snp	GT:AD:AO:DP:GQ:QA:QR:RO	1/1/1/1	0,34	34	34	0	1339	0	0	0/0	74,0	0	74	99	0	2868	74	0/0	46,0	0	46	99	0	1740	46	1/1	0,29	29	29	51	1110	0	0	1/1	0,27	27	27	45	1060	0	0	1/1	0,25	25	25	39	972	0	0	0.139099999999999	0	0	0	0	unambiguous	0	1/1	FALSE	FALSE	FALSE	0	0
chr03	57172802	NA	A	C	4680.01	NA	0	0	10	0.714286	14	135	1X	252	252	0.576923	3.79846	3.47429	0	1	1	60	60	6	1	1.63693	0.977778	0.948718	0	0	0	0	5331	4469	117	73	4.95658	7.18621	62	1	66	3.15506	69	59	3.02886	58	snp	GT:AD:AO:DP:GQ:QA:QR:RO	1/1/1/1	0,47	47	47	8	1888	0	0	0/0	74,0	0	74	99	0	2798	74	0/0	43,0	0	43	99	0	1671	43	1/1	0,34	34	34	52	1364	0	0	1/1	0,23	23	23	18	898	0	0	1/1	0,31	31	31	43	1181	0	0	0	0	0	0	0	unambiguous	0	1/1	FALSE	FALSE	FALSE	0	0
chr03	57173295	NA	T	G	4327.13	NA	0	0	10	0.714286	14	124	1X	229	229	0.590476	3.0103	6.50534	1	1	1	60.0806	60	6	1	0.00881398	0.983871	0.933333	0	0	0	0	4922	4083	105	56	5.53201	8.98702	68	1	60	3.29049	64	59	6.50534	46	snp	GT:AD:AO:DP:GQ:QA:QR:RO	1/1/1/1	0,36	36	36	3	1434	0	0	0/0	64,0	0	64	99	0	2496	64	0/0	41,0	0	41	99	0	1587	41	1/1	0,30	30	30	74	1214	0	0	1/1	0,18	18	18	37	714	0	0	1/1	0,40	40	40	99	1560	0	0	0.0805999999999969	0	0	0	0	unambiguous	0	1/1	FALSE	FALSE	FALSE	0	0
chr03	57174251	NA	A	C	4601.73	NA	0	0	10	0.714286	14	134	1X	218	218	1.08235	4.6308	3.94093	0	1	1	60	60	6	1	7.06386	0.970149	0.880952	0	0	0	0	5218	3177	84	65	3.26958	6.73282	69	1	53	15.715	81	45	3.94093	39	snp	GT:AD:AO:DP:GQ:QA:QR:RO	1/1/1/1	0,41	41	41	31	1609	0	0	0/0	50,1	1	51	99	22	1927	50	0/0	34,0	0	34	99	0	1250	34	1/1	0,23	23	23	49	889	0	0	1/1	0,32	32	32	76	1224	0	0	1/1	0,37	37	37	91	1474	0	0	0	0	0	0	0	unambiguous	0	1/1	FALSE	FALSE	FALSE	0	0.0196078431372549
chr03	57174367	NA	G	A	4273.38	NA	0	0	10	0.714286	14	123	1X	219	219	0.640625	12.3494	4.45795	0	1	1	60	60	6	1	4.48326	0.97561	0.927083	0	0	0	0	4856	3810	96	62	3.02795	3.0103	61	1	66	4.44029	57	42	6.26751	54	snp	GT:AD:AO:DP:GQ:QA:QR:RO	1/1/1/1	0,45	45	45	20	1791	0	0	0/0	63,0	0	63	99	0	2532	63	0/0	33,0	0	33	99	0	1278	33	1/1	0,24	24	24	36	935	0	0	1/1	0,26	26	26	42	1033	0	0	1/1	0,28	28	28	48	1097	0	0	0	0	0	0	0	unambiguous	0	1/1	FALSE	FALSE	FALSE	0	0
chr03	57175971	NA	C	T	3956.54	NA	0	0	10	0.714286	14	118	1X	226	226	0.546296	3.30474	6.44001	1	1	1	60	60	6	1	0.799582	0.983051	0.859813	0	0	0	0	4521	4122	107	64	4.85053	3.51765	54	1	63	4.18805	55	53	3.03059	54	snp	GT:AD:AO:DP:GQ:QA:QR:RO	1/1/1/1	0,37	37	37	2	1419	0	0	0/0	65,0	0	66	99	0	2484	65	0/0	42,0	0	42	99	0	1638	42	1/1	0,21	21	21	40	828	0	0	1/1	0,27	27	27	59	1009	0	0	1/1	0,33	33	33	77	1265	0	0	0	0	0	0	0	unambiguous	0	1/1	FALSE	FALSE	FALSE	0	0
chr03	57176863	NA	C	T	3818.97	NA	0	0	10	0.714286	14	113	1X	197	197	0.672619	3.49071	3.94093	0	1	1	59.9381	60	6	1	2.94287	0.964602	0.904762	0	0	0	0	4332	3223	84	65	8.56389	4.66476	48	1	54	3.49071	59	39	3.94093	45	snp	GT:AD:AO:DP:GQ:QA:QR:RO	1/1/1/1	0,34	34	34	13	1308	0	0	0/0	60,0	0	60	99	0	2275	60	0/0	24,0	0	24	99	0	948	24	1/1	0,24	24	24	43	951	0	0	1/1	0,23	23	23	40	880	0	0	1/1	0,32	32	32	67	1193	0	0	0.0619000000000014	0	0	0	0	unambiguous	0	1/1	FALSE	FALSE	FALSE	0	0
chr03	57176969	NA	T	A	4301.21	NA	0	0	10	0.714286	14	122	1X	185	185	0.968254	6.49889	12.9715	0	1	1	60	60	6	1	10.0155	0.967213	0.920635	0	0	0	0	4830	2443	63	57	4.14943	3.32051	65	1	61	3.0103	61	29	3.872	34	snp	GT:AD:AO:DP:GQ:QA:QR:RO	1/1/1/1	0,39	39	39	43	1570	0	0	0/0	43,0	0	43	99	0	1672	43	0/0	20,0	0	20	88	0	771	20	1/1	0,24	24	24	67	946	0	0	1/1	0,24	24	24	67	950	0	0	1/1	0,35	35	35	99	1364	0	0	0	0	0	0	0	unambiguous	0	1/1	FALSE	FALSE	FALSE	0	0
chr03	57177228	NA	A	G	4767.74	NA	0	0	10	0.714286	14	135	1X	220	220	0.809524	3.02638	3.0103	0	1	1.25	60	60	6	1	9.28835	0.992593	0.869048	0	0	0	0	5368	3321	84	67	3.02638	6.73282	68	1	73	4.95658	62	48	6.73282	36	snp	GT:AD:AO:DP:GQ:QA:QR:RO	1/1/1/1	0,48	48	48	40	1877	0	0	0/0	58,0	0	58	99	0	2310	58	0/0	26,0	0	26	99	0	1011	26	1/1	0,30	30	30	71	1209	0	0	1/1	0,22	22	22	47	890	0	0	1/1	0,35	35	36	86	1392	0	0	0	0	0	0	0	unambiguous	0	1/1	FALSE	FALSE	FALSE	0	0
chr03	57177349	NA	T	C	4776.55	NA	0	0	10	0.714286	14	138	1X	229	229	0.758242	4.01736	4.17955	0	1	1	60	60	6	1	7.17938	0.963768	0.945055	0	0	0	0	5388	3361	91	67	3.26206	7.04303	71	1	60	8.10854	78	40	5.89764	51	snp	GT:AD:AO:DP:GQ:QA:QR:RO	1/1/1/1	0,45	45	45	31	1787	0	0	0/0	58,0	0	58	99	0	2122	58	0/0	33,0	0	33	99	0	1239	33	1/1	0,35	35	35	80	1401	0	0	1/1	0,31	31	31	68	1209	0	0	1/1	0,27	27	27	56	991	0	0	0	0	0	0	0	unambiguous	0	1/1	FALSE	FALSE	FALSE	0	0
chr03	57177390	NA	G	T	3565.37	NA	0	0	10	0.714286	14	104	1X	210	210	0.490566	3.09382	3.74778	1	1	1	60	60	6	1	2.33917	0.980769	0.924528	0	0	0	0	4107	4146	106	50	3.34437	9.64763	54	1	41	13.116	63	52	3.09224	54	snp	GT:AD:AO:DP:GQ:QA:QR:RO	1/1/1/1	0,36	36	36	0	1436	0	0	0/0	66,0	0	66	99	0	2589	66	0/0	40,0	0	40	99	0	1557	40	1/1	0,26	26	26	48	1017	0	0	1/1	0,20	20	20	30	811	0	0	1/1	0,22	22	22	36	843	0	0	0	0	0	0	0	unambiguous	0	1/1	FALSE	FALSE	FALSE	0	0
chr03	57177857	NA	A	G	3452.72	NA	0	0	10	0.714286	14	101	1X	201	201	0.505	6.64375	8.56927	1	1	1	60	60	6	1	3.33016	0.980198	0.93	0	0	0	0	3962	3882	100	51	3.0318	3.79203	50	1	44	6.64375	57	49	3.09716	51	snp	GT:AD:AO:DP:GQ:QA:QR:RO	1/1/1/1	0,29	29	29	0	1128	0	0	0/0	48,0	0	48	99	0	1872	48	0/0	52,0	0	52	99	0	2010	52	1/1	0,22	22	22	39	872	0	0	1/1	0,24	24	24	45	967	0	0	1/1	0,26	26	26	51	995	0	0	0	0	0	0	0	unambiguous	0	1/1	FALSE	FALSE	FALSE	0	0
chr03	57179465	NA	C	G	4320.63	NA	0	0	10	0.714286	14	125	1X	226	226	0.618812	6.91895	4.75178	0	1	1	59.848	60	6	1	0.413757	0.944	0.910891	0	0	0	0	4912	3897	101	67	4.41741	3.0318	58	1	56	5.94613	69	39	14.3837	62	snp	GT:AD:AO:DP:GQ:QA:QR:RO	1/1/1/1	0,34	34	34	4	1351	0	0	0/0	49,0	0	49	99	0	1890	49	0/0	52,0	0	52	99	0	2007	52	1/1	0,33	33	33	61	1312	0	0	1/1	0,20	20	20	22	772	0	0	1/1	0,38	38	38	76	1477	0	0	0.152000000000001	0	0	0	0	unambiguous	0	1/1	FALSE	FALSE	FALSE	0	0
chr03	57179604	NA	A	G	4043.88	NA	0	0	10	0.714286	14	118	1X	205	205	1.00588	19.5724	8.62618	0	1	1	60	60	6	1	2.69488	0.983051	0.850575	0	0	0	0	4643	3276	87	66	6.61715	5.03202	52	1	52	6.61715	66	44	3.03526	43	snp	GT:AD:AO:DP:GQ:QA:QR:RO	1/1/1/1	0,34	34	34	12	1324	0	0	0/0	53,1	1	54	99	41	2030	53	0/0	34,0	0	34	99	0	1246	34	1/1	0,33	33	33	69	1310	0	0	1/1	0,25	25	25	45	969	0	0	1/1	0,25	25	25	45	999	0	0	0	0	0	0	0	unambiguous	0	1/1	FALSE	FALSE	FALSE	0	0.018518518518518517
chr03	57180577	NA	A	C	2572.83	NA	0	0	10	0.714286	14	75	1X	155	155	0.46875	6.51361	18.6449	1	1	1	60	60	6	1	1.54638	0.973333	0.7875	0	0	0	0	2965	3145	80	31	7.90335	3.11887	44	1	38	3.03925	37	37	3.98746	43	snp	GT:AD:AO:DP:GQ:QA:QR:RO	1/1/1/1	0,18	18	18	0	720	0	0	0/0	40,0	0	40	99	0	1559	40	0/0	40,0	0	40	99	0	1586	40	1/1	0,23	23	23	45	872	0	0	1/1	0,15	15	15	21	602	0	0	1/1	0,19	19	19	33	771	0	0	0	0	0	0	0	unambiguous	0	1/1	FALSE	FALSE	FALSE	0	0
chr03	57180973	NA	T	C	4400.72	NA	0	0	10	0.714286	14	125	1X	227	227	0.612745	4.41741	3.35092	1	1	1	60	60	6	1	1.2478	0.968	0.843137	0	0	0	0	4993	4003	102	57	5.11229	4.37279	68	1	62	3.02767	63	48	3.7767	54	snp	GT:AD:AO:DP:GQ:QA:QR:RO	1/1/1/1	0,29	29	29	1	1173	0	0	0/0	52,0	0	52	99	0	2043	52	0/0	50,0	0	50	99	0	1960	50	1/1	0,33	33	33	84	1288	0	0	1/1	0,32	32	32	81	1291	0	0	1/1	0,31	31	31	78	1241	0	0	0	0	0	0	0	unambiguous	0	1/1	FALSE	FALSE	FALSE	0	0
chr03	57181052	NA	A	G	4631.27	NA	0	0	10	0.714286	14	133	1X	233	233	0.665	3.41847	3.79203	1	1	1	60	60	6	1	0.246308	0.969925	0.88	0	0	0	0	5238	3962	100	65	3.15724	7.26639	68	1	71	4.33278	62	48	3.35774	52	snp	GT:AD:AO:DP:GQ:QA:QR:RO	1/1/1/1	0,28	28	28	3	1075	0	0	0/0	60,0	0	60	99	0	2367	60	0/0	40,0	0	40	99	0	1595	40	1/1	0,40	40	40	99	1586	0	0	1/1	0,33	33	33	91	1291	0	0	1/1	0,32	32	32	88	1286	0	0	0	0	0	0	0	unambiguous	0	1/1	FALSE	FALSE	FALSE	0	0
chr03	57181679	NA	C	T	3887.25	NA	0	0	10	0.714286	14	111	1X	200	200	0.623596	8.66395	7.13366	0	1	1	60	60	6	1	0.178022	0.963964	0.932584	0	0	0	0	4418	3476	89	58	3.49937	4.20583	53	1	52	3.96888	59	50	5.96253	39	snp	GT:AD:AO:DP:GQ:QA:QR:RO	1/1/1/1	0,29	29	29	3	1137	0	0	0/0	55,0	0	55	99	0	2156	55	0/0	34,0	0	34	99	0	1320	34	1/1	0,26	26	26	45	1050	0	0	1/1	0,27	27	27	48	1060	0	0	1/1	0,29	29	29	54	1171	0	0	0	0	0	0	0	unambiguous	0	1/1	FALSE	FALSE	FALSE	0	0
chr03	57183188	NA	T	G	4158.37	NA	0	0	10	0.714286	14	121	1X	228	228	0.565421	3.02825	3.03059	1	1	1	60	60	6	1	0.195818	0.991736	0.943925	0	0	0	0	4743	4127	107	54	6.04318	6.44001	67	1	61	3.02825	60	54	3.03059	53	snp	GT:AD:AO:DP:GQ:QA:QR:RO	1/1/1/1	0,38	38	38	3	1514	0	0	0/0	72,0	0	72	99	0	2781	72	0/0	35,0	0	35	99	0	1346	35	1/1	0,26	26	26	58	1023	0	0	1/1	0,31	31	31	73	1185	0	0	1/1	0,26	26	26	58	1021	0	0	0	0	0	0	0	unambiguous	0	1/1	FALSE	FALSE	FALSE	0	0
chr03	57184647	NA	A	G	4694.55	NA	0	0	10	0.714286	14	137	1X	240	240	0	3.15295	5.56125	0	1	1	60	60	6	1	1.77876	0.941606	0.92233	0	0	0	0	5430	3983	103	68	3.02615	4.04333	69	1	79	10.0002	58	44	7.75381	59	snp	GT:AD:AO:DP:GQ:QA:QR:RO	1/1/1/1	0,37	37	37	8	1454	0	0	0/0	66,2	2	68	99	82	2528	66	0/0	37,1	1	38	99	27	1455	37	1/1	0,34	34	34	65	1372	0	0	1/1	0,27	27	27	43	1091	0	0	1/1	0,36	36	36	71	1404	0	0	0	0	0	0	0	unambiguous	0	1/1	FALSE	FALSE	FALSE	0.02631578947368421	0.029411764705882353
chr03	57184652	NA	C	T	4463.7	NA	0	0	10	0.714286	14	131	1X	237	237	0.985	3.02688	3.74778	0	1	1	60	60	6	1	0.294845	0.938931	0.90566	0	0	0	0	5150	4105	106	64	3.15949	4.3213800000000004	67	1	74	7.8008	57	47	5.96022	59	snp	GT:AD:AO:DP:GQ:QA:QR:RO	1/1/1/1	0,36	36	36	4	1391	0	0	0/0	66,2	2	68	99	78	2563	66	0/0	40,0	0	40	99	0	1542	40	1/1	0,34	34	34	61	1359	0	0	1/1	0,26	26	26	37	1027	0	0	1/1	0,33	33	33	58	1295	0	0	0	0	0	0	0	unambiguous	0	1/1	FALSE	FALSE	FALSE	0	0.029411764705882353
chr03	57184750	NA	A	G	5323.56	NA	0	0	10	0.714286	14	155	1X	269	269	0.995556	3.02431	5.75321	0	1	1	60	60	6	1	4.20285	0.967742	0.894737	0	0	0	0	6104	4507	114	73	4.14507	7.88659	82	1	70	6.16244	85	62	4.9151	52	snp	GT:AD:AO:DP:GQ:QA:QR:RO	1/1/1/1	0,47	47	47	18	1880	0	0	0/0	69,2	2	71	99	82	2725	69	0/0	45,0	0	45	99	0	1782	45	1/1	0,41	41	41	83	1570	0	0	1/1	0,37	37	37	71	1487	0	0	1/1	0,28	28	28	44	1085	0	0	0	0	0	0	0	unambiguous	0	1/1	FALSE	FALSE	FALSE	0	0.028169014084507043
chr03	57187555	NA	A	T	3986.3	NA	0	0	10	0.714286	14	114	1X	201	201	0.655172	3.31507	3.63429	0	1	1	59.6667	60	6	1	1.22807	0.95614	0.91954	0	0	0	0	4530	3343	87	45	13.982	5.03202	69	1	52	4.9151	62	41	3.63429	46	snp	GT:AD:AO:DP:GQ:QA:QR:RO	1/1/1/1	0,30	30	30	6	1191	0	0	0/0	44,0	0	44	99	0	1679	44	0/0	43,0	0	43	99	0	1664	43	1/1	0,36	36	36	77	1433	0	0	1/1	0,30	30	30	59	1201	0	0	1/1	0,18	18	18	23	705	0	0	0.333300000000001	0	0	0	0	unambiguous	0	1/1	FALSE	FALSE	FALSE	0	0
chr03	57188092	NA	T	C	3905.3	NA	0	0	10	0.714286	14	112	1X	210	210	0.571429	7.97367	3.0103	1	1	1	59.7857	60	6	1	2.58796	0.991071	0.867347	0	0	0	0	4451	3782	98	51	4.94911	4.4284	61	1	61	4.94911	51	42	7.3532400000000004	56	snp	GT:AD:AO:DP:GQ:QA:QR:RO	1/1/1/1	0,26	26	26	0	1046	0	0	0/0	58,0	0	58	99	0	2244	58	0/0	40,0	0	40	99	0	1538	40	1/1	0,35	35	35	85	1370	0	0	1/1	0,23	23	23	49	931	0	0	1/1	0,28	28	28	64	1104	0	0	0.214300000000001	0	0	0	0	unambiguous	0	1/1	FALSE	FALSE	FALSE	0	0
chr03	57188617	NA	A	C	1782.47	NA	0	0	10	0.714286	14	54	1X	149	149	0.605405	10.8919	6.87324	1	1	1	59.2222	60	6	1	0.0574683	0.981481	0.884211	0	0	0	0	2167	3659	95	25	3.6537	3.21602	29	1	29	3.6537	25	39	9.61615	56	snp	GT:AD:AO:DP:GQ:QA:QR:RO	1/1/1/1	0,13	13	13	0	510	0	0	0/0	58,1	1	59	99	41	2271	58	0/0	37,0	0	37	99	0	1388	37	1/1	0,15	15	15	16	607	0	0	1/1	0,11	11	11	4	439	0	0	1/1	0,14	14	14	13	570	0	0	0.777799999999999	0	0	0	0	unambiguous	0	1/1	FALSE	FALSE	FALSE	0	0.01694915254237288
chr03	57189839	NA	G	A	3074.49	NA	0	0	10	0.714286	14	90	1X	152	152	0.725806	5.42305	3.0103	0	1	1	60	60	6	1	1.97655	1	0.790323	0	0	0	0	3490	2386	62	55	12.6613	3.15039	35	1	43	3.39634	47	31	3.0103	31	snp	GT:AD:AO:DP:GQ:QA:QR:RO	1/1/1/1	0,22	22	22	9	860	0	0	0/0	32,0	0	32	99	0	1252	32	0/0	30,0	0	30	99	0	1134	30	1/1	0,27	27	27	63	1055	0	0	1/1	0,18	18	18	36	686	0	0	1/1	0,23	23	23	51	889	0	0	0	0	0	0	0	unambiguous	0	1/1	FALSE	FALSE	FALSE	0	0
chr03	57190152	NA	G	A	2435.05	NA	0	0	10	0.714286	14	73	1X	154	154	0.4625	18.746	3.68051	1	1	1	60	60	6	1	2.62849	0.931507	0.901235	0	0	0	0	2856	3011	81	37	3.04005	3.25157	36	1	35	3.27802	38	50	12.6881	31	snp	GT:AD:AO:DP:GQ:QA:QR:RO	1/1/1/1	0,25	25	25	0	980	0	0	0/0	49,0	0	49	99	0	1845	49	0/0	31,0	0	31	99	0	1144	31	1/1	0,15	15	15	20	598	0	0	1/1	0,15	15	15	20	582	0	0	1/1	1,18	18	19	12	696	22	1	0	0	1	0	0	unambiguous	0.05263157894736842	1/1	FALSE	FALSE	FALSE	0	0
chr03	57190434	NA	T	G	2992.58	NA	0	0	10	0.714286	14	88	1X	180	180	0.478261	4.58955	12.4515	1	1	1	60	60	6	1	2.91702	0.977273	0.923913	0	0	0	0	3440	3623	92	45	3.109	3.10471	43	1	49	5.47788	39	53	7.63648	39	snp	GT:AD:AO:DP:GQ:QA:QR:RO	1/1/1/1	0,23	23	23	0	921	0	0	0/0	53,0	0	53	99	0	2108	53	0/0	39,0	0	39	99	0	1515	39	1/1	0,25	25	25	48	955	0	0	1/1	0,17	17	17	24	665	0	0	1/1	0,23	23	23	42	899	0	0	0	0	0	0	0	unambiguous	0	1/1	FALSE	FALSE	FALSE	0	0
chr03	57190820	NA	C	G	3272.87	NA	0	0	10	0.714286	14	97	1X	195	195	0.494898	5.71904	3.36483	1	1	1	59.9897	60	6	1	2.88314	0.969072	0.897959	0	0	0	0	3779	3747	98	38	12.8827	3.80798	59	1	35	19.3299	62	55	6.20103	43	snp	GT:AD:AO:DP:GQ:QA:QR:RO	1/1/1/1	0,23	23	23	0	897	0	0	0/0	47,0	0	47	99	0	1781	47	0/0	51,0	0	51	99	0	1966	51	1/1	0,20	20	20	32	743	0	0	1/1	0,28	28	28	57	1096	0	0	1/1	0,26	26	26	51	1043	0	0	0.0103000000000009	0	0	0	0	unambiguous	0	1/1	FALSE	FALSE	FALSE	0	0
chr03	57191461	NA	T	C	4768.47	NA	0	0	10	0.714286	14	136	1X	236	236	0.68	12.2071	4.40004	0	1	1	60	60	6	1	6.97414	0.941176	0.96	0	0	0	0	5401	3760	100	66	3.26577	6.13722	70	1	72	4.03217	64	50	3.0103	50	snp	GT:AD:AO:DP:GQ:QA:QR:RO	1/1/1/1	0,52	52	52	30	2085	0	0	0/0	67,0	0	67	99	0	2546	67	0/0	33,0	0	33	99	0	1214	33	1/1	0,23	23	23	35	935	0	0	1/1	0,29	29	29	53	1132	0	0	1/1	0,32	32	32	62	1249	0	0	0	0	0	0	0	unambiguous	0	1/1	FALSE	FALSE	FALSE	0	0
chr03	57191496	NA	A	T	4497.99	NA	0	0	10	0.714286	14	129	1X	231	231	0.632353	9.08706	5.13919	0	1	1	60	60	6	1	5.50265	0.953488	0.941176	0	0	0	0	5113	3977	102	70	5.04711	3.35092	59	1	72	6.79775	57	57	6.07591	45	snp	GT:AD:AO:DP:GQ:QA:QR:RO	1/1/1/1	0,51	51	51	24	2046	0	0	0/0	67,0	0	67	99	0	2656	67	0/0	35,0	0	35	99	0	1321	35	1/1	0,24	24	24	32	964	0	0	1/1	0,26	26	26	38	990	0	0	1/1	0,28	28	28	44	1113	0	0	0	0	0	0	0	unambiguous	0	1/1	FALSE	FALSE	FALSE	0	0
chr03	57192386	NA	C	T	2169.24	NA	0	0	10	0.714286	14	64	1X	135	135	0.450704	7.89611	4.50892	1	1	1	59.6719	60	6	1	2.29712	0.9375	0.901408	0	0	0	0	2520	2614	71	28	5.18177	5.48761	36	1	26	7.89611	38	39	4.50892	32	snp	GT:AD:AO:DP:GQ:QA:QR:RO	1/1/1/1	0,19	19	19	0	742	0	0	0/0	39,0	0	39	99	0	1387	39	0/0	32,0	0	32	99	0	1227	32	1/1	0,13	13	13	16	520	0	0	1/1	0,15	15	15	22	594	0	0	1/1	0,17	17	17	28	664	0	0	0.328099999999999	0	0	0	0	unambiguous	0	1/1	FALSE	FALSE	FALSE	0	0
chr03	57192872	NA	A	G	2190.96	NA	0	0	10	0.714286	14	65	1X	140	140	0.433333	12.665	3.03925	1	1	1	59.3231	60	6	1	2.89993	0.969231	0.92	0	0	0	0	2549	2890	75	40	10.5269	9.52472	25	1	35	3.84548	30	38	3.03925	37	snp	GT:AD:AO:DP:GQ:QA:QR:RO	1/1/1/1	0,31	31	31	13	1224	0	0	0/0	42,0	0	42	99	0	1630	42	0/0	33,0	0	33	99	0	1260	33	1/1	0,13	13	13	13	506	0	0	1/1	0,5	5	5	0	186	0	0	1/1	0,16	16	16	22	633	0	0	0.676900000000003	0	0	0	0	unambiguous	0	1/1	FALSE	FALSE	FALSE	0	0
chr03	57192936	NA	T	C	1877.72	NA	0	0	10	0.714286	14	56	1X	133	133	0.363636	12.937	3.71532	2	1	1	58.0714	59.8571	6	1	1.89773	0.946429	0.909091	0	0	0	0	2210	2957	77	27	3.16541	3.0385	29	1	33	6.88793	23	33	6.42261	44	snp	GT:AD:AO:DP:GQ:QA:QR:RO	1/1/1/1	0,24	24	24	12	958	0	0	0/0	40,0	0	40	99	0	1523	40	0/0	37,0	0	37	99	0	1434	37	1/1	0,8	8	8	1	311	0	0	1/1	0,5	5	5	0	201	0	0	1/1	0,19	19	19	39	740	0	0	1.78570000000001	0	0	0	0	unambiguous	0	1/1	FALSE	FALSE	FALSE	0	0
chr03	57193460	NA	A	G	3303.3	NA	0	0	10	0.714286	14	94	1X	186	186	0.51087	3.84193	14.4341	1	1	1	59.8617	60	6	1	3.62372	0.957447	0.880435	0	0	0	0	3788	3616	92	46	3.1027	5.3706	48	1	36	14.1911	58	44	3.38795	48	snp	GT:AD:AO:DP:GQ:QA:QR:RO	1/1/1/1	0,23	23	23	0	929	0	0	0/0	50,0	0	50	99	0	1968	50	0/0	42,0	0	42	99	0	1648	42	1/1	0,24	24	24	48	971	0	0	1/1	0,16	16	16	24	648	0	0	1/1	0,31	31	31	69	1240	0	0	0.138300000000001	0	0	0	0	unambiguous	0	1/1	FALSE	FALSE	FALSE	0	0
chr03	57193706	NA	G	T	1525.51	NA	0	0	10	0.714286	14	47	1X	154	154	0.219626	8.60069	5.46589	3	1	1	60	60	6	1	0.804452	0.957447	0.897196	0	0	0	0	1856	4149	107	25	3.42611	6.44001	22	1	21	4.16534	26	47	6.44001	60	snp	GT:AD:AO:DP:GQ:QA:QR:RO	1/1/1/1	0,15	15	15	0	576	0	0	0/0	47,0	0	47	99	0	1810	47	0/0	60,0	0	60	99	0	2339	60	1/1	0,7	7	7	0	273	0	0	1/1	0,9	9	9	1	365	0	0	1/1	0,16	16	16	34	642	0	0	0	0	0	0	0	unambiguous	0	1/1	FALSE	FALSE	FALSE	0	0
chr03	57193777	NA	A	T	2977.77	NA	0	0	10	0.714286	14	88	1X	193	193	0.419048	5.47788	3.19643	1	1	1	60.1023	60	6	1	0.264089	0.965909	0.933333	0	0	0	0	3443	4025	105	42	3.40511	10.476	46	1	49	5.47788	39	47	5.51266	58	snp	GT:AD:AO:DP:GQ:QA:QR:RO	1/1/1/1	0,21	21	21	0	808	0	0	0/0	62,0	0	62	99	0	2384	62	0/0	43,0	0	43	99	0	1641	43	1/1	0,23	23	23	52	907	0	0	1/1	0,24	24	24	55	925	0	0	1/1	0,20	20	20	43	803	0	0	0.1023	0	0	0	0	unambiguous	0	1/1	FALSE	FALSE	FALSE	0	0
chr03	57193841	NA	G	T	2808.23	NA	0	0	10	0.714286	14	84	1X	202	202	0.355932	4.66476	8.97265	1	1	1	59.8214	60	6	1	4.72726	1	0.898305	0	0	0	0	3276	4497	118	46	4.66476	4.18805	38	1	52	13.3506	32	53	5.66023	65	snp	GT:AD:AO:DP:GQ:QA:QR:RO	1/1/1/1	0,17	17	17	0	648	0	0	0/0	74,0	0	74	99	0	2862	74	0/0	44,0	0	44	99	0	1635	44	1/1	0,23	23	23	39	894	0	0	1/1	0,21	21	21	33	834	0	0	1/1	0,23	23	23	39	900	0	0	0.178600000000003	0	0	0	0	unambiguous	0	1/1	FALSE	FALSE	FALSE	0	0
chr03	57194356	NA	C	T	4350.92	NA	0	0	10	0.714286	14	125	1X	222	222	0.64433	3.16665	9.47994	1	1	1	60	60	6	1	1.57049	0.984	0.835052	0	0	0	0	4922	3731	97	63	3.02767	3.56996	62	1	63	3.02767	62	51	3.56996	46	snp	GT:AD:AO:DP:GQ:QA:QR:RO	1/1/1/1	0,24	24	24	1	926	0	0	0/0	42,0	0	42	99	0	1647	42	0/0	55,0	0	55	99	0	2084	55	1/1	0,42	42	42	99	1669	0	0	1/1	0,26	26	26	66	1032	0	0	1/1	0,33	33	33	87	1295	0	0	0	0	0	0	0	unambiguous	0	1/1	FALSE	FALSE	FALSE	0	0
chr03	57195899	NA	C	T	4101.39	NA	0	0	10	0.714286	14	116	1X	208	208	0.630435	3.68421	12.4515	0	1	1	60	60	6	1	0.89844	0.965517	0.902174	0	0	0	0	4655	3617	92	52	5.70592	9.05266	64	1	61	3.68421	55	52	6.40913	40	snp	GT:AD:AO:DP:GQ:QA:QR:RO	1/1/1/1	0,32	32	32	5	1295	0	0	0/0	40,0	0	40	99	0	1543	40	0/0	52,0	0	52	99	0	2074	52	1/1	0,28	28	28	50	1106	0	0	1/1	0,27	27	27	47	1078	0	0	1/1	0,29	29	29	53	1176	0	0	0	0	0	0	0	unambiguous	0	1/1	FALSE	FALSE	FALSE	0	0
chr03	57196165	NA	A	G	4816.25	NA	0	0	10	0.714286	14	138	1X	233	233	0.726316	3.07324	3.21602	0	1	1	60	60	6	1	3.40999	1	0.852632	0	0	0	0	5440	3683	95	68	3.07324	5.77607	70	1	80	10.6262	58	61	19.6735	34	snp	GT:AD:AO:DP:GQ:QA:QR:RO	1/1/1/1	0,35	35	35	15	1368	0	0	0/0	54,0	0	54	99	0	2107	54	0/0	41,0	0	41	99	0	1576	41	1/1	0,39	39	39	89	1540	0	0	1/1	0,28	28	28	56	1104	0	0	1/1	0,36	36	36	80	1428	0	0	0	0	0	0	0	unambiguous	0	1/1	FALSE	FALSE	FALSE	0	0
chr03	57196563	NA	T	A	4490.04	NA	0	0	10	0.714286	14	128	1X	234	234	0.603774	7.3532400000000004	7.02548	1	1	1	60	60	6	1	2.97502	0.960938	0.933962	0	0	0	0	5093	4193	106	63	3.07816	5.05886	65	1	59	4.70676	69	56	3.74778	50	snp	GT:AD:AO:DP:GQ:QA:QR:RO	1/1/1/1	0,25	25	25	0	993	0	0	0/0	50,0	0	50	99	0	1999	50	0/0	56,0	0	56	99	0	2194	56	1/1	0,43	43	43	99	1689	0	0	1/1	0,30	30	30	72	1208	0	0	1/1	0,30	30	30	72	1203	0	0	0	0	0	0	0	unambiguous	0	1/1	FALSE	FALSE	FALSE	0	0
chr03	57196742	NA	A	G	4100.44	NA	0	0	10	0.714286	14	119	1X	217	217	0.607143	8.28388	3.09893	1	1	1	60	60	6	1	0.12434	0.966387	0.938776	0	0	0	0	4665	3755	98	55	4.48836	3.80798	64	1	57	3.46649	62	50	3.09893	48	snp	GT:AD:AO:DP:GQ:QA:QR:RO	1/1/1/1	0,32	32	32	3	1308	0	0	0/0	62,0	0	62	99	0	2394	62	0/0	36,0	0	36	99	0	1361	36	1/1	0,26	26	26	64	999	0	0	1/1	0,34	34	34	88	1303	0	0	1/1	0,27	27	27	67	1055	0	0	0	0	0	0	0	unambiguous	0	1/1	FALSE	FALSE	FALSE	0	0
chr03	57196775	NA	T	C	4398.22	NA	0	0	10	0.714286	14	128	1X	218	218	0.711111	8.50684	3.39634	0	1	1	60	60	6	1	5.19819	0.96875	0.922222	0	0	0	0	4977	3328	90	69	4.70676	3.10681	59	1	70	5.45321	58	43	3.39634	47	snp	GT:AD:AO:DP:GQ:QA:QR:RO	1/1/1/1	0,41	41	41	23	1629	0	0	0/0	56,0	0	56	99	0	2116	56	0/0	34,0	0	34	99	0	1212	34	1/1	0,22	22	22	38	855	0	0	1/1	0,37	37	37	83	1398	0	0	1/1	0,28	28	28	56	1095	0	0	0	0	0	0	0	unambiguous	0	1/1	FALSE	FALSE	FALSE	0	0
chr03	57198996	NA	T	A	4481.07	NA	0	0	10	0.714286	14	127	1X	228	228	0.628713	15.4749	9.22372	1	1	1	60	60	6	1	2.25234	0.976378	0.841584	0	0	0	0	5091	3947	101	61	3.43776	4.75178	66	1	54	9.18275	73	45	5.61177	56	snp	GT:AD:AO:DP:GQ:QA:QR:RO	1/1/1/1	0,24	24	24	0	963	0	0	0/0	53,0	0	53	99	0	2117	53	0/0	48,0	0	48	99	0	1830	48	1/1	0,31	31	31	79	1241	0	0	1/1	0,33	33	33	85	1323	0	0	1/1	0,39	39	39	99	1564	0	0	0	0	0	0	0	unambiguous	0	1/1	FALSE	FALSE	FALSE	0	0
chr03	57199104	NA	T	A	3712.56	NA	0	0	10	0.714286	14	106	1X	216	216	0.481818	3.74778	5.42083	1	1	1	60	60	6	1	1.93765	0.990566	0.853211	0	0	0	0	4246	4263	109	49	4.3213800000000004	4.62396	57	1	55	3.33807	51	52	3.50834	57	snp	GT:AD:AO:DP:GQ:QA:QR:RO	1/1/1/1	0,23	23	23	0	921	0	0	0/0	64,0	0	64	99	0	2548	64	0/0	45,0	0	46	99	0	1715	45	1/1	0,28	28	28	53	1131	0	0	1/1	0,30	30	30	59	1195	0	0	1/1	0,25	25	25	44	999	0	0	0	0	0	0	0	unambiguous	0	1/1	FALSE	FALSE	FALSE	0	0
chr03	57199225	NA	T	A	4940.5	NA	0	0	10	0.714286	14	138	1X	221	221	0.831325	3.26206	5.12945	0	1	1	60	60	6	1	4.93698	0.985507	0.939759	0	0	0	0	5555	3234	83	69	3.0103	3.66436	69	1	76	6.09442	62	41	3.03646	42	snp	GT:AD:AO:DP:GQ:QA:QR:RO	1/1/1/1	0,31	31	31	21	1245	0	0	0/0	50,0	0	50	99	0	1989	50	0/0	33,0	0	33	99	0	1245	33	1/1	0,42	42	42	99	1705	0	0	1/1	0,40	40	40	99	1601	0	0	1/1	0,25	25	25	58	1004	0	0	0	0	0	0	0	unambiguous	0	1/1	FALSE	FALSE	FALSE	0	0
chr03	57199728	NA	C	T	4059.35	NA	0	0	10	0.714286	14	116	1X	206	206	0.644444	3.30981	9.18693	1	1	1	59.8707	59.9222	6	1	1.81978	0.982759	0.911111	0	0	0	0	4598	3500	90	56	3.30981	3.39634	60	1	50	7.80251	66	38	7.73928	52	snp	GT:AD:AO:DP:GQ:QA:QR:RO	1/1/1/1	0,21	21	21	1	853	0	0	0/0	54,0	0	54	99	0	2090	54	0/0	36,0	0	36	99	0	1410	36	1/1	0,31	31	31	82	1236	0	0	1/1	0,33	33	33	88	1316	0	0	1/1	0,31	31	31	82	1193	0	0	0.0514999999999972	0	0	0	0	unambiguous	0	1/1	FALSE	FALSE	FALSE	0	0
chr03	57200250	NA	A	T	5786.57	NA	0	0	10	0.714286	14	163	1X	263	263	0.815	6.86033	6.13722	0	1	1	60	60	6	1	7.8051	0.944785	0.91	0	0	0	0	6505	3945	100	83	3.1302	3.0103	80	1	80	3.1302	83	54	4.40004	46	snp	GT:AD:AO:DP:GQ:QA:QR:RO	1/1/1/1	0,45	45	45	34	1767	0	0	0/0	55,0	0	55	99	0	2210	55	0/0	45,0	0	45	99	0	1735	45	1/1	0,56	56	56	99	2255	0	0	1/1	0,30	30	30	68	1188	0	0	1/1	0,32	32	32	74	1295	0	0	0	0	0	0	0	unambiguous	0	1/1	FALSE	FALSE	FALSE	0	0
chr03	57200825	NA	C	T	4331.5	NA	0	0	10	0.714286	14	124	1X	238	238	0.54386	3.29049	5.75321	1	1	1	60	60	6	1	1.44174	0.975806	0.912281	0	0	0	0	4942	4518	114	65	3.64073	4.9151	59	1	63	3.08035	61	55	3.31507	59	snp	GT:AD:AO:DP:GQ:QA:QR:RO	1/1/1/1	0,38	38	38	1	1537	0	0	0/0	71,0	0	71	99	0	2829	71	0/0	43,0	0	43	99	0	1689	43	1/1	0,35	35	35	79	1376	0	0	1/1	0,29	29	29	61	1147	0	0	1/1	0,22	22	22	40	882	0	0	0	0	0	0	0	unambiguous	0	1/1	FALSE	FALSE	FALSE	0	0
chr03	57200895	NA	A	G	3517.39	NA	0	0	10	0.714286	14	103	1X	232	232	0.399225	4.71796	3.43113	1	1	1	60	60	6	1	0.44027	0.951456	0.899225	0	0	0	0	4077	4996	129	58	6.5732	3.1618	45	1	50	3.20004	53	69	4.37378	60	snp	GT:AD:AO:DP:GQ:QA:QR:RO	1/1/1/1	0,27	27	27	0	1067	0	0	0/0	76,0	0	76	99	0	2987	76	0/0	53,0	0	53	99	0	2009	53	1/1	0,35	35	35	81	1354	0	0	1/1	0,24	24	24	48	967	0	0	1/1	0,17	17	17	27	689	0	0	0	0	0	0	0	unambiguous	0	1/1	FALSE	FALSE	FALSE	0	0
chr03	57200922	NA	T	A	2816.85	NA	0	0	10	0.714286	14	82	1X	211	211	0.317829	5.65844	3.02713	1	1	1	60	60	6	1	0.07505	0.963415	0.899225	0	0	0	0	3293	5032	129	40	3.11623	3.83512	42	1	46	5.65844	36	69	4.37378	60	snp	GT:AD:AO:DP:GQ:QA:QR:RO	1/1/1/1	0,17	17	17	0	676	0	0	0/0	70,0	0	70	99	0	2713	70	0/0	59,0	0	59	99	0	2319	59	1/1	0,35	35	35	70	1387	0	0	1/1	0,17	17	17	15	697	0	0	1/1	0,13	13	13	3	533	0	0	0	0	0	0	0	unambiguous	0	1/1	FALSE	FALSE	FALSE	0	0
chr03	57200930	NA	C	T	2736.46	NA	0	0	10	0.714286	14	80	1X	213	213	0.300752	8.33041	3.02663	2	1	1	60	59.9699	6	1	0.808616	0.9625	0.902256	0	0	0	0	3216	5214	133	46	6.91895	3.02663	34	1	45	5.72464	35	72	4.98585	61	snp	GT:AD:AO:DP:GQ:QA:QR:RO	1/1/1/1	0,16	16	16	0	647	0	0	0/0	74,0	0	74	99	0	2916	74	0/0	59,0	0	59	99	0	2298	59	1/1	0,33	33	33	77	1317	0	0	1/1	0,18	18	18	32	719	0	0	1/1	0,13	13	13	2	533	0	0	0.0300999999999974	0	0	0	0	unambiguous	0	1/1	FALSE	FALSE	FALSE	0	0
chr03	57200964	NA	C	T	2933.64	NA	0	0	10	0.714286	14	86	1X	209	209	0.349593	3.1113	4.44029	1	1	1	60	60	6	1	3.61352	0.94186	0.918699	0	0	0	0	3411	4804	123	46	3.91929	3.16919	40	1	52	11.1912	34	65	3.87536	58	snp	GT:AD:AO:DP:GQ:QA:QR:RO	1/1/1/1	0,16	16	16	0	639	0	0	0/0	72,0	0	72	99	0	2811	72	0/0	51,0	0	51	99	0	1993	51	1/1	0,27	27	27	49	1099	0	0	1/1	0,24	24	24	40	930	0	0	1/1	0,19	19	19	25	743	0	0	0	0	0	0	0	unambiguous	0	1/1	FALSE	FALSE	FALSE	0	0
chr03	57201036	NA	T	C	3115.54	NA	0	0	10	0.714286	14	92	1X	202	202	0.418182	10.6577	5.85295	1	1	1	60	60	6	1	0.2991	0.956522	0.909091	0	0	0	0	3608	4301	110	40	6.40913	3.08926	52	1	45	3.10471	47	51	4.2737	59	snp	GT:AD:AO:DP:GQ:QA:QR:RO	1/1/1/1	0,22	22	22	0	852	0	0	0/0	66,0	0	66	99	0	2567	66	0/0	44,0	0	44	99	0	1734	44	1/1	0,22	22	22	48	876	0	0	1/1	0,25	25	25	57	986	0	0	1/1	0,23	23	23	51	894	0	0	0	0	0	0	0	unambiguous	0	1/1	FALSE	FALSE	FALSE	0	0
chr03	57202073	NA	T	C	2335.88	NA	0	0	10	0.714286	14	73	1X	174	174	0.361386	4.46786	3.0318	1	1	1	59.589	60	6	1	1.30155	0.931507	0.950495	0	0	0	0	2757	3970	101	38	3.27802	3.0318	35	1	25	18.746	48	54	4.06379	47	snp	GT:AD:AO:DP:GQ:QA:QR:RO	1/1/1/1	0,21	21	21	0	793	0	0	0/0	60,0	0	60	99	0	2404	60	0/0	41,0	0	41	99	0	1566	41	1/1	0,19	19	19	33	718	0	0	1/1	0,13	13	13	15	510	0	0	1/1	0,20	20	20	36	736	0	0	0.411000000000001	0	0	0	0	unambiguous	0	1/1	FALSE	FALSE	FALSE	0	0
chr03	57202538	NA	G	A	879.51	NA	0	0	6	0.6	10	28	1X	128	128	0.28	3.32051	3.79203	1	1	1	60	60	4	1	0.428498	0.892857	0.89	0	0	0	0	1086	3895	100	12	4.25114	7.26639	16	1	13	3.32051	15	48	3.35774	52	snp	GT:AD:AO:DP:GQ:QA:QR:RO	1/1/1/1	0,10	10	10	0	392	0	0	0/0	63,0	0	63	99	0	2453	63	0/0	37,0	0	37	99	0	1442	37	NA	NA	NA	NA	NA	NA	NA	NA	NA	NA	NA	NA	NA	NA	NA	NA	1/1	0,18	18	18	48	694	0	0	0	0	0	NA	NA	unambiguous	0	1/1	FALSE	NA	NA	0	0
chr03	57202707	NA	C	T	2980.21	NA	0	0	10	0.714286	14	87	1X	184	184	0.448454	10.2236	7.44372	1	1	1	60	60	6	1	0.0426266	0.965517	0.90625	0	0	0	0	3443	3692	96	32	16.2139	3.8246000000000002	55	1	43	3.03526	44	46	3.37221	50	snp	GT:AD:AO:DP:GQ:QA:QR:RO	1/1/1/1	0,18	18	18	0	716	0	0	0/0	52,0	0	52	99	0	2073	52	0/0	44,0	0	45	99	0	1619	44	1/1	0,23	23	23	41	922	0	0	1/1	0,19	19	19	29	729	0	0	1/1	0,27	27	27	53	1076	0	0	0	0	0	0	0	unambiguous	0	1/1	FALSE	FALSE	FALSE	0	0
chr03	57202731	NA	C	T	3426.16	NA	0	0	10	0.714286	14	101	1X	196	196	0.531579	3.54779	8.15326	1	1	1	60	60	6	1	3.09031	0.970297	0.894737	0	0	0	0	3928	3645	95	38	16.4476	3.03316	63	1	42	9.22372	59	41	6.87324	54	snp	GT:AD:AO:DP:GQ:QA:QR:RO	1/1/1/1	0,21	21	21	0	775	0	0	0/0	54,0	0	54	99	0	2104	54	0/0	41,0	0	41	99	0	1541	41	1/1	0,29	29	29	64	1138	0	0	1/1	0,20	20	20	37	807	0	0	1/1	0,31	31	31	70	1208	0	0	0	0	0	0	0	unambiguous	0	1/1	FALSE	FALSE	FALSE	0	0
chr03	57204065	NA	T	C	2682.24	NA	0	0	10	0.714286	14	79	1X	188	188	0.362385	3.03779	3.50834	1	1	1	59.6329	60	6	1	0.837027	0.936709	0.926606	0	0	0	0	3169	4337	109	28	17.5509	3.98647	51	1	51	17.5509	28	56	3.1896	53	snp	GT:AD:AO:DP:GQ:QA:QR:RO	1/1/1/1	0,24	24	24	0	972	0	0	0/0	67,0	0	67	99	0	2699	67	0/0	42,0	0	42	99	0	1638	42	1/1	0,21	21	21	38	861	0	0	1/1	0,14	14	14	17	537	0	0	1/1	0,20	20	20	35	799	0	0	0.367100000000001	0	0	0	0	unambiguous	0	1/1	FALSE	FALSE	FALSE	0	0
chr03	57204132	NA	A	G	4266.33	NA	0	0	10	0.714286	14	123	1X	231	231	0.569444	6.98251	3.09072	1	1	1	60	60	6	1	3.37274	0.97561	0.87963	0	0	0	0	4856	4229	108	54	6.98251	16.6021	69	1	64	3.45166	59	46	8.15749	62	snp	GT:AD:AO:DP:GQ:QA:QR:RO	1/1/1/1	0,27	27	27	0	1067	0	0	0/0	60,0	0	60	99	0	2325	60	0/0	48,0	0	48	99	0	1904	48	1/1	0,34	34	34	80	1314	0	0	1/1	0,34	34	34	80	1352	0	0	1/1	0,28	28	28	62	1123	0	0	0	0	0	0	0	unambiguous	0	1/1	FALSE	FALSE	FALSE	0	0
chr03	57204494	NA	T	A	3527.89	NA	0	0	10	0.714286	14	104	1X	187	187	0.626506	4.34659	8.89682	1	1	1	60	60	6	1	0.659051	0.990385	0.951807	0	0	0	0	4008	3131	83	57	5.09825	5.12945	47	1	55	3.76196	49	46	5.12945	37	snp	GT:AD:AO:DP:GQ:QA:QR:RO	1/1/1/1	0,24	24	24	2	902	0	0	0/0	46,0	0	46	99	0	1815	46	0/0	37,0	0	37	99	0	1316	37	1/1	0,36	36	36	98	1369	0	0	1/1	0,21	21	21	53	839	0	0	1/1	0,23	23	23	59	898	0	0	0	0	0	0	0	unambiguous	0	1/1	FALSE	FALSE	FALSE	0	0
chr03	57204515	NA	A	G	3307.38	NA	0	0	10	0.714286	14	96	1X	181	181	0.564706	4.45795	7.3277	1	1	1	60	59.7059	6	1	2.2359	1	0.941176	0	0	0	0	3776	3250	85	40	8.80089	7.3277	56	1	44	4.45795	52	47	5.07959	38	snp	GT:AD:AO:DP:GQ:QA:QR:RO	1/1/1/1	0,23	23	23	0	907	0	0	0/0	50,0	0	50	99	0	1921	50	0/0	35,0	0	35	99	0	1329	35	1/1	0,33	33	33	82	1284	0	0	1/1	0,23	23	23	52	902	0	0	1/1	0,17	17	17	33	683	0	0	0.2941	0	0	0	0	unambiguous	0	1/1	FALSE	FALSE	FALSE	0	0
chr03	57204533	NA	A	T	3425.72	NA	0	0	10	0.714286	14	99	1X	183	183	0.589286	9.34924	11.386	1	1	1	60	59.8095	6	1	1.69668	1	0.892857	0	0	0	0	3910	3147	84	40	10.9285	9.62812	59	1	48	3.20771	51	51	11.386	33	snp	GT:AD:AO:DP:GQ:QA:QR:RO	1/1/1/1	0,23	23	23	1	898	0	0	0/0	50,0	0	50	99	0	1921	50	0/0	34,0	0	34	99	0	1226	34	1/1	0,35	35	35	90	1391	0	0	1/1	0,24	24	24	57	955	0	0	1/1	0,17	17	17	36	666	0	0	0.1905	0	0	0	0	unambiguous	0	1/1	FALSE	FALSE	FALSE	0	0
chr03	57204592	NA	A	G	3491.56	NA	0	0	10	0.714286	14	103	1X	200	200	0.530928	4.71796	8.04722	1	1	1	59.9417	59.8041	6	1	3.77216	0.980583	0.85567	0	0	0	0	3999	3735	97	52	3.03138	3.03269	51	1	64	16.1867	39	58	11.0918	39	snp	GT:AD:AO:DP:GQ:QA:QR:RO	1/1/1/1	0,23	23	23	0	907	0	0	0/0	62,0	0	62	99	0	2398	62	0/0	35,0	0	35	99	0	1337	35	1/1	0,31	31	31	69	1201	0	0	1/1	0,27	27	27	57	1044	0	0	1/1	0,22	22	22	42	847	0	0	0.137599999999999	0	0	0	0	unambiguous	0	1/1	FALSE	FALSE	FALSE	0	0
chr03	57204858	NA	C	A	5065.44	NA	0	0	10	0.714286	14	144	1X	248	248	0.692308	5.18177	3.34437	0	1	1	60.0694	60	6	1	1.45849	0.979167	0.942308	0	0	0	0	5725	4035	104	79	5.96592	6.01695	65	1	69	3.55317	75	58	6.01695	46	snp	GT:AD:AO:DP:GQ:QA:QR:RO	1/1/1/1	0,33	33	33	7	1290	0	0	0/0	69,0	0	69	99	0	2731	69	0/0	35,0	0	35	99	0	1304	35	1/1	0,47	47	47	99	1854	0	0	1/1	0,30	30	30	56	1217	0	0	1/1	0,34	34	34	68	1364	0	0	0.0694000000000017	0	0	0	0	unambiguous	0	1/1	FALSE	FALSE	FALSE	0	0
chr03	57205579	NA	T	C	4897.39	NA	0	0	10	0.714286	14	139	1X	239	239	0.695	4.27569	14.6134	0	1	1	60	60	6	1	2.91046	0.971223	0.919192	0	0	0	0	5533	3838	99	73	3.77578	4.78696	66	1	63	5.65044	76	37	16.7191	62	snp	GT:AD:AO:DP:GQ:QA:QR:RO	1/1/1/1	0,36	36	36	13	1460	0	0	0/0	60,0	0	61	99	0	2318	60	0/0	39,0	0	39	99	0	1520	39	1/1	0,48	48	48	99	1895	0	0	1/1	0,24	24	24	40	938	0	0	1/1	0,31	31	31	61	1240	0	0	0	0	0	0	0	unambiguous	0	1/1	FALSE	FALSE	FALSE	0	0
chr03	57205636	NA	G	T	4542.78	NA	0	0	10	0.714286	14	131	1X	218	218	0.752874	3.82253	3.03526	0	1	1	60	60	6	1	1.58079	0.969466	0.885057	0	0	0	0	5122	3378	87	70	4.35297	3.23494	61	1	62	3.82253	69	34	12.0207	53	snp	GT:AD:AO:DP:GQ:QA:QR:RO	1/1/1/1	0,25	25	25	8	994	0	0	0/0	54,0	0	54	99	0	2080	54	0/0	33,0	0	33	99	0	1298	33	1/1	0,46	46	46	99	1804	0	0	1/1	0,29	29	29	64	1122	0	0	1/1	0,31	31	31	70	1202	0	0	0	0	0	0	0	unambiguous	0	1/1	FALSE	FALSE	FALSE	0	0
chr03	57205842	NA	G	A	3803.82	NA	0	0	10	0.714286	14	110	1X	192	192	0.670732	4.98437	3.0103	0	1	1	60	60	6	1	1.0593	0.963636	0.926829	0	0	0	0	4314	3162	82	61	5.85295	3.11623	49	1	49	5.85295	61	35	6.82362	47	snp	GT:AD:AO:DP:GQ:QA:QR:RO	1/1/1/1	0,27	27	27	6	1044	0	0	0/0	56,0	0	56	99	0	2172	56	0/0	26,0	0	26	99	0	990	26	1/1	0,31	31	31	65	1229	0	0	1/1	0,33	33	33	72	1309	0	0	1/1	0,19	19	19	29	732	0	0	0	0	0	0	0	unambiguous	0	1/1	FALSE	FALSE	FALSE	0	0
chr03	57206217	NA	A	C	3690.81	NA	0	0	10	0.714286	14	108	1X	198	198	0.6	3.0103	10.8276	1	1	1	60.0926	60	6	1	2.0873	1	0.9	0	0	0	0	4193	3477	90	48	5.9056	3.39634	60	1	54	3.0103	54	53	9.18693	37	snp	GT:AD:AO:DP:GQ:QA:QR:RO	1/1/1/1	0,23	23	23	1	890	0	0	0/0	52,0	0	52	99	0	2023	52	0/0	38,0	0	38	99	0	1454	38	1/1	0,38	38	38	99	1484	0	0	1/1	0,22	22	22	51	876	0	0	1/1	0,25	25	25	60	943	0	0	0.0925999999999974	0	0	0	0	unambiguous	0	1/1	FALSE	FALSE	FALSE	0	0
chr03	57207233	NA	A	G	4056.53	NA	0	0	10	0.714286	14	118	1X	235	235	0.504274	3.67278	3.91972	1	1	1	60	60	6	1	3.60638	0.949153	0.923077	0	0	0	0	4654	4475	117	66	6.61715	3.17734	52	1	68	8.97265	50	54	4.51363	63	snp	GT:AD:AO:DP:GQ:QA:QR:RO	1/1/1/1	0,35	35	35	0	1408	0	0	0/0	66,0	0	66	99	0	2556	66	0/0	51,0	0	51	99	0	1919	51	1/1	0,31	31	31	61	1201	0	0	1/1	0,24	24	24	40	937	0	0	1/1	0,28	28	28	52	1108	0	0	0	0	0	0	0	unambiguous	0	1/1	FALSE	FALSE	FALSE	0	0
chr03	57208756	NA	G	C	4096.65	NA	0	0	10	0.714286	14	119	1X	224	224	0.566667	3.02855	3.03098	1	1	1	60	60	6	1	1.39866	0.991597	0.895238	0	0	0	0	4674	4070	105	58	3.17453	8.98702	61	1	70	11.0575	49	57	4.68544	48	snp	GT:AD:AO:DP:GQ:QA:QR:RO	1/1/1/1	0,33	33	33	1	1314	0	0	0/0	64,0	0	64	99	0	2485	64	0/0	41,0	0	41	99	0	1585	41	1/1	0,28	28	28	63	1117	0	0	1/1	0,26	26	26	57	1022	0	0	1/1	0,32	32	32	75	1221	0	0	0	0	0	0	0	unambiguous	0	1/1	FALSE	FALSE	FALSE	0	0
chr03	57211288	NA	C	A	4711.53	NA	0	0	10	0.714286	14	137	1X	258	258	0.575	3.15295	7.04816	1	1	1	60	60	6	1	0.835552	0.978102	0.92562	0	0	0	0	5419	4785	121	81	12.9167	5.18177	56	1	57	11.395	80	58	3.45895	63	snp	GT:AD:AO:DP:GQ:QA:QR:RO	1/1/1/1	0,40	40	40	2	1604	0	0	0/0	65,0	0	65	99	0	2576	65	0/0	55,0	0	55	99	0	2177	55	1/1	0,34	34	34	79	1341	0	0	1/1	1,31	31	32	41	1198	32	1	1/1	0,32	32	32	73	1276	0	0	0	0	0	0	1	unambiguous	0	1/1	FALSE	FALSE	FALSE	0	0
chr03	57215254	NA	G	A	4189.05	NA	0	0	10	0.714286	14	121	1X	229	229	0.917073	4.46393	5.46589	1	1	1.2	59.9008	60	6	1	2.89032	0.983471	0.878505	0	0	0	0	4808	4163	107	69	8.19671	3.19295	52	1	59	3.17181	62	49	4.65412	58	snp	GT:AD:AO:DP:GQ:QA:QR:RO	1/1/1/1	0,29	29	30	0	1144	0	0	0/0	66,1	1	67	99	32	2571	66	0/0	41,0	0	41	99	0	1592	41	1/1	0,30	30	30	67	1178	0	0	1/1	0,20	20	20	37	794	0	0	1/1	0,41	41	41	99	1660	0	0	0.0992000000000033	0	0	0	0	unambiguous	0	1/1	FALSE	FALSE	FALSE	0	0.014925373134328358
chr03	57216311	NA	A	G	3750.86	NA	0	0	10	0.714286	14	109	1X	212	212	0.529126	5.42083	3.53736	0	1	1	60	60	6	1	0.295476	0.981651	0.932039	0	0	0	0	4300	3988	103	49	5.42083	3.53736	60	1	52	3.50834	57	46	5.56125	57	snp	GT:AD:AO:DP:GQ:QA:QR:RO	1/1/1/1	0,41	41	41	4	1653	0	0	0/0	62,0	0	62	99	0	2340	62	0/0	41,0	0	41	99	0	1648	41	1/1	0,26	26	26	31	1022	0	0	1/1	0,19	19	19	10	759	0	0	1/1	0,23	23	23	22	866	0	0	0	0	0	0	0	unambiguous	0	1/1	FALSE	FALSE	FALSE	0	0
chr03	57219448	NA	A	G	4053.44	NA	0	0	10	0.714286	14	117	1X	200	200	0.704819	6.14687	19.3617	0	1	1	60	60	6	1	4.4505	0.957265	0.963855	0	0	0	0	4584	3244	83	59	3.02886	5.12945	58	1	61	3.47429	56	40	3.24576	43	snp	GT:AD:AO:DP:GQ:QA:QR:RO	1/1/1/1	0,37	37	37	19	1436	0	0	0/0	58,0	0	58	99	0	2266	58	0/0	25,0	0	25	99	0	978	25	1/1	0,32	32	32	69	1254	0	0	1/1	0,23	23	23	42	886	0	0	1/1	0,25	25	25	48	1008	0	0	0	0	0	0	0	unambiguous	0	1/1	FALSE	FALSE	FALSE	0	0
chr03	57220008	NA	A	G	4649.72	NA	0	0	10	0.714286	14	133	1X	231	231	0.678571	3.81032	4.4284	0	1	1	60	60	6	1	3.65216	0.977444	0.897959	0	0	0	0	5269	3863	98	57	8.9043	8.68272	76	1	58	7.72876	75	54	5.22609	44	snp	GT:AD:AO:DP:GQ:QA:QR:RO	1/1/1/1	0,40	40	40	16	1576	0	0	0/0	58,0	0	58	99	0	2272	58	0/0	40,0	0	40	99	0	1591	40	1/1	0,30	30	30	56	1208	0	0	1/1	0,33	33	33	65	1298	0	0	1/1	0,30	30	30	56	1187	0	0	0	0	0	0	0	unambiguous	0	1/1	FALSE	FALSE	FALSE	0	0
chr03	57220328	NA	A	T	3779.61	NA	0	0	10	0.714286	14	112	1X	221	221	0.513761	3.0103	3.50834	1	1	1	58.9911	60	6	1	1.01499	0.964286	0.944954	0	0	0	0	4350	4283	109	56	3.0103	7.4927	56	1	46	10.7656	66	59	4.62396	50	snp	GT:AD:AO:DP:GQ:QA:QR:RO	1/1/1/1	0,40	40	40	1	1577	0	0	0/0	62,0	0	62	99	0	2480	62	0/0	47,0	0	47	99	0	1803	47	1/1	0,23	23	23	42	890	0	0	1/1	0,21	21	21	36	789	0	0	1/1	0,28	28	28	57	1094	0	0	1.0089	0	0	0	0	unambiguous	0	1/1	FALSE	FALSE	FALSE	0	0
chr03	57220346	NA	T	A	3617.98	NA	0	0	10	0.714286	14	108	1X	224	224	0.465517	8.15749	3.30981	1	1	1	58.6111	60	6	1	4.04792	0.981481	0.948276	0	0	0	0	4184	4484	116	56	3.332	5.70592	52	1	50	4.2971	58	66	7.80251	50	snp	GT:AD:AO:DP:GQ:QA:QR:RO	1/1/1/1	0,36	36	36	0	1405	0	0	0/0	69,0	0	69	99	0	2677	69	0/0	47,0	0	47	99	0	1807	47	1/1	0,18	18	18	18	684	0	0	1/1	0,26	26	26	42	988	0	0	1/1	0,28	28	28	48	1107	0	0	1.3889	0	0	0	0	unambiguous	0	1/1	FALSE	FALSE	FALSE	0	0
chr03	57220732	NA	A	T	3931.65	NA	0	0	10	0.714286	14	116	1X	228	228	0.517857	6.67934	3.08785	1	1	1	59.6638	60	6	1	2.12602	0.956897	0.892857	0	0	0	0	4524	4209	112	59	3.08518	10.7656	57	1	72	17.6865	44	63	6.81038	49	snp	GT:AD:AO:DP:GQ:QA:QR:RO	1/1/1/1	0,37	37	37	0	1487	0	0	0/0	73,0	0	73	99	0	2797	73	0/0	39,0	0	39	99	0	1412	39	1/1	0,19	19	19	28	718	0	0	1/1	0,28	28	28	55	1063	0	0	1/1	0,32	32	32	67	1256	0	0	0.336199999999998	0	0	0	0	unambiguous	0	1/1	FALSE	FALSE	FALSE	0	0
chr03	57220746	NA	C	T	4257.68	NA	0	0	10	0.714286	14	125	1X	236	236	0.563063	12.2	3.49937	1	1	1	59.84	60	6	1	0.379269	0.968	0.882883	0	0	0	0	4872	4242	111	62	3.02767	8.66395	63	1	71	8.03074	54	57	3.18637	54	snp	GT:AD:AO:DP:GQ:QA:QR:RO	1/1/1/1	0,39	39	39	2	1547	0	0	0/0	70,0	0	70	99	0	2694	70	0/0	41,0	0	41	99	0	1548	41	1/1	0,23	23	23	48	909	0	0	1/1	0,33	33	33	78	1259	0	0	1/1	0,30	30	30	69	1157	0	0	0.159999999999997	0	0	0	0	unambiguous	0	1/1	FALSE	FALSE	FALSE	0	0
chr03	57221295	NA	A	C	4832.93	NA	0	0	10	0.714286	14	138	1X	229	229	0.758242	3.26206	6.48466	0	1	1	60	60	6	1	7.69021	0.978261	0.955556	0	0	0	0	5443	3464	90	66	3.57677	4.55446	72	1	69	3.0103	69	46	3.10681	44	snp	GT:AD:AO:DP:GQ:QA:QR:RO	1/1/1/1	0,46	46	46	33	1817	0	0	0/0	57,0	0	57	99	0	2208	57	0/0	33,0	0	34	99	0	1256	33	1/1	0,29	29	29	63	1154	0	0	1/1	0,31	31	31	69	1201	0	0	1/1	0,32	32	32	72	1271	0	0	0	0	0	0	0	unambiguous	0	1/1	FALSE	FALSE	FALSE	0	0
chr03	57223570	NA	A	T	4241.57	NA	0	0	10	0.714286	14	120	1X	201	201	0.740741	3.29983	6.2541	0	1	1	60	60	6	1	4.06214	0.966667	0.925926	0	0	0	0	4790	3139	81	61	3.08268	5.18177	59	1	69	8.87328	51	46	6.2541	35	snp	GT:AD:AO:DP:GQ:QA:QR:RO	1/1/1/1	0,33	33	33	18	1335	0	0	0/0	51,0	0	51	99	0	1983	51	0/0	30,0	0	30	99	0	1156	30	1/1	0,35	35	35	82	1401	0	0	1/1	0,21	21	21	40	844	0	0	1/1	0,31	31	31	70	1210	0	0	0	0	0	0	0	unambiguous	0	1/1	FALSE	FALSE	FALSE	0	0
chr03	57223891	NA	T	C	4505.11	NA	0	0	10	0.714286	14	131	1X	274	274	0.458042	3.82253	9.70694	1	1	1	60	60	6	1	0.710618	0.969466	0.874126	0	0	0	0	5168	5624	143	56	8.99428	5.57659	75	1	61	4.35297	70	70	3.14697	73	snp	GT:AD:AO:DP:GQ:QA:QR:RO	1/1/1/1	0,28	28	28	0	1144	0	0	0/0	90,0	0	90	99	0	3580	90	0/0	53,0	0	53	99	0	2044	53	1/1	0,44	44	44	88	1725	0	0	1/1	0,26	26	26	34	1005	0	0	1/1	0,33	33	33	55	1294	0	0	0	0	0	0	0	unambiguous	0	1/1	FALSE	FALSE	FALSE	0	0
chr03	57226594	NA	G	A	4535.62	NA	0	0	10	0.714286	14	133	1X	226	226	1.09143	4.33278	3.59403	0	1	1	60	60	6	1	3.79947	1	0.946237	0	0	0	0	5166	3660	93	61	4.98585	6.95631	72	1	69	3.41847	64	47	3.03365	46	snp	GT:AD:AO:DP:GQ:QA:QR:RO	1/1/1/1	0,37	37	37	17	1450	0	0	0/0	58,1	1	59	99	41	2326	58	0/0	35,0	0	35	99	0	1334	35	1/1	0,33	33	33	70	1282	0	0	1/1	0,25	25	25	46	944	0	0	1/1	0,37	37	37	82	1449	0	0	0	0	0	0	0	unambiguous	0	1/1	FALSE	FALSE	FALSE	0	0.01694915254237288
chr03	57226773	NA	T	A	5369.7	NA	0	0	10	0.714286	14	155	1X	275	275	0.645833	6.16244	8.87328	0	1	1	59.9677	59.9667	6	1	2.21167	0.980645	0.916667	0	0	0	0	6086	4591	120	78	3.02431	4.81986	77	1	69	7.05905	86	60	3.0103	60	snp	GT:AD:AO:DP:GQ:QA:QR:RO	1/1/1/1	0,44	44	44	10	1742	0	0	0/0	75,0	0	75	99	0	2893	75	0/0	45,0	0	45	99	0	1698	45	1/1	0,42	42	42	82	1678	0	0	1/1	0,31	31	31	48	1202	0	0	1/1	0,38	38	38	69	1464	0	0	9.99999999997669e-4	0	0	0	0	unambiguous	0	1/1	FALSE	FALSE	FALSE	0	0
chr03	57226932	NA	G	A	5020.01	NA	0	0	10	0.714286	14	146	1X	244	244	1.02	3.24827	4.4284	0	1	1	60	60	6	1	8.08099	0.993151	0.918367	0	0	0	0	5699	3837	98	74	3.06979	5.22609	72	1	71	3.24827	75	47	3.36483	51	snp	GT:AD:AO:DP:GQ:QA:QR:RO	1/1/1/1	0,51	51	51	35	1988	0	0	0/0	58,1	1	59	99	41	2256	58	0/0	40,0	0	40	99	0	1581	40	1/1	0,32	32	32	68	1233	0	0	1/1	0,33	33	33	71	1319	0	0	1/1	0,29	29	29	59	1118	0	0	0	0	0	0	0	unambiguous	0	1/1	FALSE	FALSE	FALSE	0	0.01694915254237288
chr03	57227601	NA	C	T	4565.51	NA	0	0	10	0.714286	14	133	1X	253	253	0.554167	3.41847	13.4334	0	1	1	59.8797	60	6	1	0.469098	0.984962	0.908333	0	0	0	0	5230	4718	120	54	13.2146	3.29983	79	1	56	10.2104	77	56	4.16842	64	snp	GT:AD:AO:DP:GQ:QA:QR:RO	1/1/1/1	0,46	46	46	5	1833	0	0	0/0	80,0	0	80	99	0	3163	80	0/0	40,0	0	40	99	0	1555	40	1/1	0,30	30	30	37	1173	0	0	1/1	0,21	21	21	10	835	0	0	1/1	0,36	36	36	55	1389	0	0	0.1203	0	0	0	0	unambiguous	0	1/1	FALSE	FALSE	FALSE	0	0
chr03	57228177	NA	T	C	4759.15	NA	0	0	10	0.714286	14	137	1X	257	257	0.570833	4.92817	4.16842	1	1	1	60	60	6	1	1.41092	0.978102	0.891667	0	0	0	0	5431	4622	120	58	10.0002	3.08268	79	1	79	10.0002	58	69	8.87328	51	snp	GT:AD:AO:DP:GQ:QA:QR:RO	1/1/1/1	0,38	38	38	1	1528	0	0	0/0	66,0	0	66	99	0	2540	66	0/0	54,0	0	54	99	0	2082	54	1/1	0,32	32	32	72	1249	0	0	1/1	0,32	32	32	72	1258	0	0	1/1	0,35	35	35	81	1396	0	0	0	0	0	0	0	unambiguous	0	1/1	FALSE	FALSE	FALSE	0	0
chr03	57229363	NA	T	C	7029.98	NA	0	0	10	0.714286	14	200	1X	304	304	0.961538	15.5614	4.34659	0	1	1	60	60	6	1	15.9891	0.98	0.865385	0	0	0	0	7887	3953	104	106	4.57376	8.35546	94	1	105	4.09604	95	48	4.34659	56	snp	GT:AD:AO:DP:GQ:QA:QR:RO	1/1/1/1	0,63	63	63	69	2501	0	0	0/0	52,0	0	52	99	0	2021	52	0/0	52,0	0	52	99	0	1932	52	1/1	0,32	32	32	87	1300	0	0	1/1	0,41	41	41	99	1583	0	0	1/1	0,64	64	64	99	2503	0	0	0	0	0	0	0	unambiguous	0	1/1	FALSE	FALSE	FALSE	0	0
chr03	57232656	NA	A	G	5476.68	NA	0	0	10	0.714286	14	157	1X	252	252	1.09231	3.35608	3.03316	0	1	1	59.9936	60	6	1	6.32796	0.949045	0.905263	0	0	0	0	6182	3722	95	69	8.0033	4.86177	88	1	73	4.68386	84	44	4.13032	51	snp	GT:AD:AO:DP:GQ:QA:QR:RO	1/1/1/1	0,42	42	42	32	1663	0	0	0/0	56,1	1	57	99	22	2191	56	0/0	39,0	0	39	99	0	1531	39	1/1	0,47	47	47	99	1820	0	0	1/1	0,16	16	16	27	639	0	0	1/1	0,51	51	51	99	2038	0	0	0.0063999999999993	0	0	0	0	unambiguous	0	1/1	FALSE	FALSE	FALSE	0	0.017543859649122806
chr03	57234373	NA	C	T	5584.25	NA	0	0	10	0.714286	14	158	1X	279	279	0.652893	3.06527	3.45895	0	1	1	60	60	6	1	5.18142	0.987342	0.92562	0	0	0	0	6316	4769	121	80	3.06527	4.46393	78	1	80	3.06527	78	65	4.46393	56	snp	GT:AD:AO:DP:GQ:QA:QR:RO	1/1/1/1	0,54	54	54	23	2158	0	0	0/0	75,0	0	75	99	0	2960	75	0/0	46,0	0	46	99	0	1809	46	1/1	0,39	39	39	72	1555	0	0	1/1	0,23	23	23	24	935	0	0	1/1	0,42	42	42	82	1668	0	0	0	0	0	0	0	unambiguous	0	1/1	FALSE	FALSE	FALSE	0	0
chr03	57237422	NA	T	C	7914.69	NA	0	0	10	0.714286	14	226	1X	333	333	1.05607	3.0103	3.51765	0	1	1	60	60	6	1	23.8127	0.964602	0.925234	0	0	0	0	8850	4051	107	116	3.3562	3.19295	110	1	117	3.62523	109	64	11.96	43	snp	GT:AD:AO:DP:GQ:QA:QR:RO	1/1/1/1	0,83	83	83	99	3294	0	0	0/0	62,0	0	62	99	0	2332	62	0/0	45,0	0	45	99	0	1719	45	1/1	0,65	65	65	99	2495	0	0	1/1	0,41	41	41	99	1610	0	0	1/1	0,37	37	37	99	1451	0	0	0	0	0	0	0	unambiguous	0	1/1	FALSE	FALSE	FALSE	0	0
chr03	57238123	NA	T	C	4014.29	NA	0	0	10	0.714286	14	116	1X	223	223	0.542056	13.7928	6.44001	1	1	1	60	60	6	1	3.88712	0.991379	0.925234	0	0	0	0	4590	4133	107	67	9.07545	4.00471	49	1	59	3.08518	57	52	3.19295	55	snp	GT:AD:AO:DP:GQ:QA:QR:RO	1/1/1/1	0,27	27	27	0	1069	0	0	0/0	56,0	0	56	99	0	2150	56	0/0	51,0	0	51	99	0	1983	51	1/1	0,29	29	29	62	1160	0	0	1/1	0,32	32	32	71	1267	0	0	1/1	0,28	28	28	59	1094	0	0	0	0	0	0	0	unambiguous	0	1/1	FALSE	FALSE	FALSE	0	0
chr03	57240991	NA	A	G	3383.33	NA	0	0	10	0.714286	14	99	1X	222	222	0.402439	4.08507	3.87536	1	1	1	59.1515	60	6	1	0.182527	0.949495	0.902439	0	0	0	0	3940	4780	123	36	19.0002	3.02795	63	1	48	3.20771	51	72	10.7958	51	snp	GT:AD:AO:DP:GQ:QA:QR:RO	1/1/1/1	0,27	27	27	0	1086	0	0	0/0	76,0	0	76	99	0	2939	76	0/0	47,0	0	47	99	0	1841	47	1/1	0,21	21	21	19	836	0	0	1/1	0,26	26	26	34	1006	0	0	1/1	0,25	25	25	31	1012	0	0	0.848500000000001	0	0	0	0	unambiguous	0	1/1	FALSE	FALSE	FALSE	0	0
chr03	57241272	NA	T	C	3513.09	NA	0	0	10	0.714286	14	105	1X	217	217	0.402778	8.98702	10.7656	1	1	1	57.981	60	6	1	4.8043	0.980952	0.9375	0	0	0	0	4099	4366	112	53	3.03098	4.25114	52	1	49	4.02365	56	52	4.25114	60	snp	GT:AD:AO:DP:GQ:QA:QR:RO	1/1/1/1	0,32	32	32	0	1276	0	0	0/0	72,0	0	72	99	0	2837	72	0/0	40,1	1	41	99	41	1529	40	1/1	0,28	28	28	49	1084	0	0	1/1	0,19	19	19	22	737	0	0	1/1	0,25	25	25	40	961	0	0	2.019	0	0	0	0	unambiguous	0	1/1	FALSE	FALSE	FALSE	0.024390243902439025	0
chr03	57241398	NA	A	G	3789.61	NA	0	0	10	0.714286	14	111	1X	218	218	0.518692	13.359	4.65412	1	1	1	58.3784	60	6	1	2.11247	0.972973	0.878505	0	0	0	0	4373	4173	107	55	3.02986	3.19295	56	1	41	19.4626	70	50	4.00471	57	snp	GT:AD:AO:DP:GQ:QA:QR:RO	1/1/1/1	0,35	35	35	0	1406	0	0	0/0	58,0	0	58	99	0	2269	58	0/0	49,0	0	49	99	0	1904	49	1/1	0,26	26	26	51	1014	0	0	1/1	0,20	20	20	33	744	0	0	1/1	0,30	30	30	63	1209	0	0	1.6216	0	0	0	0	unambiguous	0	1/1	FALSE	FALSE	FALSE	0	0
chr03	57241883	NA	T	C	2032.84	NA	0	0	10	0.714286	14	60	1X	138	138	0.384615	8.22183	5.79424	2	1	1	55.7667	60	6	1	0.249729	0.966667	0.858974	0	0	0	0	2388	2940	78	31	3.15506	8.46682	29	1	29	3.15506	31	40	3.12166	38	snp	GT:AD:AO:DP:GQ:QA:QR:RO	1/1/1/1	0,24	24	24	2	953	0	0	0/0	45,0	0	45	99	0	1688	45	0/0	33,0	0	33	99	0	1252	33	1/1	0,15	15	15	30	603	0	0	1/1	0,6	6	6	0	233	0	0	1/1	0,15	15	15	30	599	0	0	4.2333	0	0	0	0	unambiguous	0	1/1	FALSE	FALSE	FALSE	0	0
chr03	57242488	NA	A	G	2222.93	NA	0	0	10	0.714286	14	69	1X	154	154	0.405882	6.81824	6.73282	2	1	1	53.6522	60	6	1	0.949657	1	0.928571	0	0	0	0	2644	3289	84	43	12.1053	5.59539	26	1	23	19.6583	46	43	3.1137	41	snp	GT:AD:AO:DP:GQ:QA:QR:RO	1/1/1/1	0,18	18	18	0	703	0	0	0/0	55,0	0	55	99	0	2139	55	0/0	29,0	0	30	99	0	1150	29	1/1	0,14	14	14	28	533	0	0	1/1	0,9	9	9	1	334	0	0	1/1	0,28	28	28	70	1074	0	0	6.3478	0	0	0	0	unambiguous	0	1/1	FALSE	FALSE	FALSE	0	0
chr03	57242570	NA	A	G	1782.95	NA	0.875	12.7819	9	0.642857	14	54	1X	145	145	0.305556	3.0103	3.22506	2	1	1	54.0185	59.4286	6	1	1.27184	1	0.934066	0	0	0	0	2133	3498	91	25	3.6537	4.94315	29	1	24	4.45795	30	55	11.6246	36	snp	GT:AD:AO:DP:GQ:QA:QR:RO	1/1/1/1	0,17	17	17	0	670	0	0	0/0	57,0	0	57	99	0	2231	57	0/0	33,0	0	33	99	0	1226	33	1/1	0,8	8	8	1	324	0	0	0/1	1,7	7	8	45	273	41	1	1/1	0,22	22	22	51	866	0	0	5.4101	0	0	0	1	unambiguous	0	1/1	FALSE	FALSE	TRUE	0	0
chr03	57242580	NA	A	G	1804.85	NA	0	0	10	0.714286	14	54	1X	135	135	0.333333	3.17115	3.68051	3	1	1	54.0185	60	6	1	0.269668	1	0.938272	0	0	0	0	2140	3188	81	27	3.0103	3.68051	27	1	25	3.6537	29	51	14.8328	30	snp	GT:AD:AO:DP:GQ:QA:QR:RO	1/1/1/1	0,18	18	18	0	708	0	0	0/0	54,0	0	54	99	0	2123	54	0/0	27,0	0	27	99	0	1065	27	1/1	0,8	8	8	4	319	0	0	1/1	0,7	7	7	0	287	0	0	1/1	0,21	21	21	43	826	0	0	5.9815	0	0	0	0	unambiguous	0	1/1	FALSE	FALSE	FALSE	0	0
chr03	57242710	NA	A	G	3973.89	NA	0	0	10	0.714286	14	114	1X	209	209	0.6	4.9151	13.0905	0	1	1	59.5789	60	6	1	1.74438	1	0.957895	0	0	0	0	4523	3745	95	57	3.0103	9.61615	57	1	59	3.31507	55	51	4.13032	44	snp	GT:AD:AO:DP:GQ:QA:QR:RO	1/1/1/1	0,38	38	38	8	1534	0	0	0/0	69,0	0	69	99	0	2739	69	0/0	26,0	0	26	99	0	1006	26	1/1	0,30	30	30	51	1214	0	0	1/1	0,20	20	20	21	738	0	0	1/1	0,26	26	26	39	1037	0	0	0.421100000000003	0	0	0	0	unambiguous	0	1/1	FALSE	FALSE	FALSE	0	0
chr03	57243565	NA	G	C	3695.32	NA	0	0	10	0.714286	14	110	1X	205	205	0.578947	9.40627	8.15326	0	1	1	60	60	6	1	1.32294	0.954545	0.915789	0	0	0	0	4227	3654	95	56	3.08926	4.86177	54	1	46	9.40627	64	49	3.21602	46	snp	GT:AD:AO:DP:GQ:QA:QR:RO	1/1/1/1	0,38	38	38	7	1468	0	0	0/0	63,0	0	63	99	0	2445	63	0/0	32,0	0	32	99	0	1209	32	1/1	0,30	30	30	50	1152	0	0	1/1	0,26	26	26	38	988	0	0	1/1	0,16	16	16	8	619	0	0	0	0	0	0	0	unambiguous	0	1/1	FALSE	FALSE	FALSE	0	0
chr03	57244143	NA	A	G	4727.93	NA	0	0	10	0.714286	14	137	1X	236	236	0	3.02615	5.66432	0	1	1	59.9708	60	6	1	5.07815	0.99270099999999994	0.909091	0	0	0	0	5438	3837	99	82	14.5651	3.20771	55	1	63	4.92817	74	58	9.34924	41	snp	GT:AD:AO:DP:GQ:QA:QR:RO	1/1/1/1	0,45	45	45	22	1790	0	0	0/0	61,1	1	62	99	41	2367	61	0/0	38,1	1	39	99	41	1470	38	1/1	0,36	36	36	74	1423	0	0	1/1	0,23	23	23	35	935	0	0	1/1	0,31	31	31	59	1208	0	0	0.029200000000003	0	0	0	0	unambiguous	0	1/1	FALSE	FALSE	FALSE	0.02564102564102564	0.016129032258064516
chr03	57244407	NA	T	C	3695.48	NA	0	0	10	0.714286	14	106	1X	206	206	0.53	5.96022	4.40004	0	1	1	60.1887	60	6	1	0.637362	0.962264	0.88	0	0	0	0	4253	3941	100	58	5.05886	3.79203	48	1	39	19.071	67	47	3.79203	53	snp	GT:AD:AO:DP:GQ:QA:QR:RO	1/1/1/1	0,46	46	46	12	1846	0	0	0/0	60,0	0	60	99	0	2355	60	0/0	40,0	0	40	99	0	1586	40	1/1	0,19	19	19	11	768	0	0	1/1	0,24	24	24	26	958	0	0	1/1	0,17	17	17	5	681	0	0	0.188699999999997	0	0	0	0	unambiguous	0	1/1	FALSE	FALSE	FALSE	0	0
chr03	57245184	NA	T	C	745.05	NA	0	0	6	0.6	10	24	1X	119	119	0.252632	4.45795	11.2619	2	1	1	60	60	4	1	0.808473	0.916667	0.926316	0	0	0	0	959	3735	95	9	6.26751	3.03316	15	1	9	6.26751	15	48	3.03316	47	snp	GT:AD:AO:DP:GQ:QA:QR:RO	1/1/1/1	0,14	14	14	0	561	0	0	0/0	57,0	0	57	99	0	2248	57	0/0	38,0	0	38	99	0	1487	38	NA	NA	NA	NA	NA	NA	NA	NA	NA	NA	NA	NA	NA	NA	NA	NA	1/1	0,10	10	10	1	398	0	0	0	0	0	NA	NA	unambiguous	0	1/1	FALSE	NA	NA	0	0
chr03	57245212	NA	G	A	801.96	NA	0	0	6	0.6	10	27	1X	126	126	0.272727	6.95112	3.20771	2	1	1	60	60	4	1	0.195129	0.925926	0.909091	0	0	0	0	1027	3899	99	15	3.73412	7.94546	12	1	12	3.73412	15	55	5.66432	44	snp	GT:AD:AO:DP:GQ:QA:QR:RO	1/1/1/1	0,18	18	18	0	730	0	0	0/0	63,0	0	63	99	0	2485	63	0/0	36,0	0	36	99	0	1414	36	NA	NA	NA	NA	NA	NA	NA	NA	NA	NA	NA	NA	NA	NA	NA	NA	1/1	0,9	9	9	1	297	0	0	0	0	0	NA	NA	unambiguous	0	1/1	FALSE	NA	NA	0	0
chr03	57245347	NA	C	T	3985.93	NA	0	0	10	0.714286	14	116	1X	234	234	0.491525	5.70592	3.30474	1	1	1	60	60	6	1	3.46488	0.948276	0.838983	0	0	0	0	4586	4577	118	60	3.30981	4.18805	56	1	70	13.7928	46	56	3.67278	62	snp	GT:AD:AO:DP:GQ:QA:QR:RO	1/1/1/1	0,37	37	37	0	1452	0	0	0/0	65,0	0	65	99	0	2555	65	0/0	53,0	0	53	99	0	2022	53	1/1	0,29	29	29	53	1155	0	0	1/1	0,20	20	20	26	784	0	0	1/1	0,30	30	30	56	1195	0	0	0	0	0	0	0	unambiguous	0	1/1	FALSE	FALSE	FALSE	0	0
chr03	57246481	NA	T	C	4193.09	NA	0	0	10	0.714286	14	120	1X	213	213	0.645161	4.81986	4.90158	0	1	1	60	60	6	1	5.98733	0.933333	0.903226	0	0	0	0	4761	3658	93	55	4.81986	3.22044	65	1	68	7.64277	52	43	4.15441	50	snp	GT:AD:AO:DP:GQ:QA:QR:RO	1/1/1/1	0,49	49	49	26	1962	0	0	0/0	61,0	0	61	99	0	2398	61	0/0	32,0	0	32	99	0	1260	32	1/1	0,22	22	22	31	890	0	0	1/1	0,24	24	24	37	943	0	0	1/1	0,25	25	25	40	966	0	0	0	0	0	0	0	unambiguous	0	1/1	FALSE	FALSE	FALSE	0	0
chr03	57246513	NA	C	A	4043.84	NA	0	0	10	0.714286	14	121	1X	225	225	0.581731	3.02825	7.10269	0	1	1	60	60	6	1	2.48739	0.950413	0.923077	0	0	0	0	4618	4014	104	71	10.9245	3.76196	50	1	64	3.88966	57	50	3.34437	54	snp	GT:AD:AO:DP:GQ:QA:QR:RO	1/1/1/1	0,45	45	45	11	1704	0	0	0/0	71,0	0	71	99	0	2749	71	0/0	33,0	0	33	99	0	1265	33	1/1	0,27	27	27	36	1029	0	0	1/1	0,26	26	26	33	1001	0	0	1/1	0,23	23	23	24	884	0	0	0	0	0	0	0	unambiguous	0	1/1	FALSE	FALSE	FALSE	0	0
chr03	57246583	NA	T	C	3529.7	NA	0	0	10	0.714286	14	101	1X	195	195	0.537234	3.54779	3.37991	1	1	1	60	60	6	1	0.265209	0.980198	0.93617	0	0	0	0	4037	3607	94	52	3.2038	3.1027	49	1	52	3.2038	49	43	4.48875	51	snp	GT:AD:AO:DP:GQ:QA:QR:RO	1/1/1/1	0,35	35	35	2	1380	0	0	0/0	62,0	0	62	99	0	2356	62	0/0	32,0	0	32	99	0	1251	32	1/1	0,28	28	28	64	1136	0	0	1/1	0,20	20	20	40	795	0	0	1/1	0,18	18	18	34	726	0	0	0	0	0	0	0	unambiguous	0	1/1	FALSE	FALSE	FALSE	0	0
chr03	57246592	NA	T	C	3676.39	NA	0	0	10	0.714286	14	108	1X	200	200	0.586957	3.73412	14.4341	0	1	1	60	60	6	1	0.918602	0.981481	0.934783	0	0	0	0	4192	3405	92	59	5.02092	3.38795	49	1	58	4.2971	50	41	5.3706	51	snp	GT:AD:AO:DP:GQ:QA:QR:RO	1/1/1/1	0,35	35	35	5	1338	0	0	0/0	58,0	0	58	99	0	2133	58	0/0	34,0	0	34	99	0	1272	34	1/1	0,29	29	29	49	1144	0	0	1/1	0,23	23	23	31	914	0	0	1/1	0,21	21	21	25	796	0	0	0	0	0	0	0	unambiguous	0	1/1	FALSE	FALSE	FALSE	0	0
chr03	57246874	NA	G	A	4402.41	NA	0	0	10	0.714286	14	130	1X	231	231	0.643564	3.07711	4.75178	0	1	1	60	59.9604	6	1	2.95433	0.976923	0.891089	0	0	0	0	5007	3816	101	64	3.07711	3.2038	66	1	80	18.0436	50	56	5.61177	45	snp	GT:AD:AO:DP:GQ:QA:QR:RO	1/1/1/1	0,41	41	41	13	1581	0	0	0/0	67,0	0	67	99	0	2510	67	0/0	34,0	0	34	99	0	1306	34	1/1	0,38	38	38	76	1454	0	0	1/1	0,29	29	29	49	1113	0	0	1/1	0,22	22	22	28	859	0	0	0.0396000000000001	0	0	0	0	unambiguous	0	1/1	FALSE	FALSE	FALSE	0	0
chr03	57247837	NA	C	G	3380.46	NA	0	0	10	0.714286	14	98	1X	187	187	0.550562	4.4284	3.0347	1	1	1	60	59.9326	6	1	1.47935	0.959184	0.932584	0	0	0	0	3861	3475	89	45	4.4284	3.62026	53	1	50	3.09893	48	34	13.7701	55	snp	GT:AD:AO:DP:GQ:QA:QR:RO	1/1/1/1	0,28	28	28	1	1106	0	0	0/0	58,0	0	58	99	0	2259	58	0/0	31,0	0	31	99	0	1216	31	1/1	0,17	17	17	32	665	0	0	1/1	0,28	28	28	65	1098	0	0	1/1	0,25	25	25	56	992	0	0	0.0673999999999992	0	0	0	0	unambiguous	0	1/1	FALSE	FALSE	FALSE	0	0
chr03	57248246	NA	T	C	4237.33	NA	0	0	10	0.714286	14	120	1X	225	225	0.571429	3.66174	8.98702	1	1	1	60	60	6	1	2.73171	0.991667	0.92381	0	0	0	0	4815	4143	105	60	3.0103	3.19643	60	1	59	3.08268	61	47	5.51266	58	snp	GT:AD:AO:DP:GQ:QA:QR:RO	1/1/1/1	0,28	28	28	0	1136	0	0	0/0	59,0	0	59	99	0	2320	59	0/0	46,0	0	46	99	0	1823	46	1/1	0,32	32	32	75	1251	0	0	1/1	0,25	25	25	54	1009	0	0	1/1	0,35	35	35	84	1419	0	0	0	0	0	0	0	unambiguous	0	1/1	FALSE	FALSE	FALSE	0	0
chr03	57248436	NA	C	T	3979.06	NA	0	0	10	0.714286	14	113	1X	197	197	0.672619	5.3355	3.1137	0	1	1	60	60	6	1	1.79214	0.955752	0.988095	0	0	0	0	4510	3286	84	50	6.2579	3.42391	63	1	52	4.56684	61	37	5.59539	47	snp	GT:AD:AO:DP:GQ:QA:QR:RO	1/1/1/1	0,30	30	30	8	1200	0	0	0/0	51,0	0	51	99	0	2024	51	0/0	33,0	0	33	99	0	1262	33	1/1	0,29	29	29	58	1141	0	0	1/1	0,19	19	19	28	754	0	0	1/1	0,35	35	35	76	1415	0	0	0	0	0	0	0	unambiguous	0	1/1	FALSE	FALSE	FALSE	0	0
chr03	57248478	NA	T	C	4129.28	NA	0	0	10	0.714286	14	119	1X	214	214	0.626316	3.90444	4.13032	0	1	1	60	60	6	1	0.832773	0.97479	0.989474	0	0	0	0	4687	3602	95	55	4.48836	8.15326	64	1	60	3.02855	59	43	4.86177	52	snp	GT:AD:AO:DP:GQ:QA:QR:RO	1/1/1/1	0,33	33	33	5	1285	0	0	0/0	61,0	0	61	99	0	2327	61	0/0	34,0	0	34	99	0	1275	34	1/1	0,29	29	29	51	1128	0	0	1/1	0,22	22	22	30	877	0	0	1/1	0,35	35	35	69	1397	0	0	0	0	0	0	0	unambiguous	0	1/1	FALSE	FALSE	FALSE	0	0
chr03	57248504	NA	A	G	4025.9	NA	0	0	10	0.714286	14	117	1X	205	205	0.664773	3.02886	3.0103	0	1	1	60	60	6	1	2.75942	0.982906	0.954545	0	0	0	0	4561	3371	88	61	3.47429	3.0103	56	1	63	4.51363	54	42	3.40511	46	snp	GT:AD:AO:DP:GQ:QA:QR:RO	1/1/1/1	0,35	35	35	12	1371	0	0	0/0	56,0	0	56	99	0	2178	56	0/0	32,0	0	32	99	0	1193	32	1/1	0,28	28	28	53	1085	0	0	1/1	0,23	23	23	38	907	0	0	1/1	0,31	31	31	62	1198	0	0	0	0	0	0	0	unambiguous	0	1/1	FALSE	FALSE	FALSE	0	0
chr03	57248710	NA	A	G	4008.93	NA	0	0	10	0.714286	14	115	1X	197	197	0.70122	3.02918	3.11623	0	1	1	60	60	6	1	4.17524	0.991304	0.963415	0	0	0	0	4531	3243	82	56	3.18024	4.70511	59	1	60	3.48236	55	39	3.434	43	snp	GT:AD:AO:DP:GQ:QA:QR:RO	1/1/1/1	0,36	36	36	18	1437	0	0	0/0	55,0	0	55	99	0	2172	55	0/0	27,0	0	27	99	0	1071	27	1/1	0,27	27	27	54	1037	0	0	1/1	0,26	26	26	51	1041	0	0	1/1	0,26	26	26	51	1016	0	0	0	0	0	0	0	unambiguous	0	1/1	FALSE	FALSE	FALSE	0	0
chr03	57248880	NA	T	C	4387.66	NA	0	0	10	0.714286	14	125	1X	218	218	0.672043	3.02767	3.22044	0	1	1	60	60	6	1	4.21268	0.944	0.903226	0	0	0	0	4964	3605	93	59	3.86152	8.26386	66	1	62	3.02767	63	57	13.3073	36	snp	GT:AD:AO:DP:GQ:QA:QR:RO	1/1/1/1	0,41	41	41	18	1624	0	0	0/0	55,0	0	55	99	0	2106	55	0/0	38,0	0	38	99	0	1499	38	1/1	0,26	26	26	45	1031	0	0	1/1	0,29	29	29	54	1172	0	0	1/1	0,29	29	29	54	1137	0	0	0	0	0	0	0	unambiguous	0	1/1	FALSE	FALSE	FALSE	0	0
chr03	57249308	NA	T	C	2464.32	NA	0	0	10	0.714286	14	76	1X	167	167	0.417582	7.12467	3.03416	1	1	1	60	59.9011	6	1	2.06431	0.973684	0.901099	0	0	0	0	2879	3429	91	39	3.12459	4.94315	37	1	35	4.03889	41	49	4.17955	42	snp	GT:AD:AO:DP:GQ:QA:QR:RO	1/1/1/1	0,31	31	31	0	1210	0	0	0/0	51,0	0	51	99	0	1909	51	0/0	40,0	0	40	99	0	1520	40	1/1	0,16	16	16	16	569	0	0	1/1	0,15	15	15	13	547	0	0	1/1	0,14	14	14	10	553	0	0	0.0989000000000004	0	0	0	0	unambiguous	0	1/1	FALSE	FALSE	FALSE	0	0
chr03	57249753	NA	A	G	4425.36	NA	0	0	10	0.714286	14	127	1X	227	227	0.635	5.8999	7.26639	0	1	1	59.9449	60	6	1	1.71067	0.96063	0.91	0	0	0	0	5021	3938	100	68	4.39525	11.6962	59	1	64	3.0274	63	45	5.18177	55	snp	GT:AD:AO:DP:GQ:QA:QR:RO	1/1/1/1	0,37	37	37	8	1482	0	0	0/0	68,0	0	68	99	0	2722	68	0/0	32,0	0	32	99	0	1216	32	1/1	0,33	33	33	61	1297	0	0	1/1	0,25	25	25	37	986	0	0	1/1	0,32	32	32	58	1256	0	0	0.055100000000003	0	0	0	0	unambiguous	0	1/1	FALSE	FALSE	FALSE	0	0
chr03	57250142	NA	C	T	3658	NA	0	0	10	0.714286	14	108	1X	226	226	0.704	14.5915	3.67278	1	1	1	60	60	6	1	2.0364	0.990741	0.915254	0	0	0	0	4273	4673	118	66	14.5915	3.67278	42	1	46	8.15749	62	50	8.97265	68	snp	GT:AD:AO:DP:GQ:QA:QR:RO	1/1/1/1	0,27	27	27	0	1073	0	0	0/0	68,1	1	69	99	41	2684	68	0/0	50,0	0	50	99	0	1989	50	1/1	0,27	27	27	43	1095	0	0	1/1	0,24	24	24	34	915	0	0	1/1	0,29	29	29	49	1149	0	0	0	0	0	0	0	unambiguous	0	1/1	FALSE	FALSE	FALSE	0	0.014492753623188406
chr03	57250390	NA	C	T	4401.23	NA	0	0	10	0.714286	14	128	1X	220	220	0.695652	4.70676	3.86001	0	1	1	60	59.9891	6	1	6.478	0.9375	0.902174	0	0	0	0	4982	3655	92	56	7.3532400000000004	5.3706	72	1	59	4.70676	69	46	3.0103	46	snp	GT:AD:AO:DP:GQ:QA:QR:RO	1/1/1/1	0,47	47	47	28	1844	0	0	0/0	53,0	0	53	99	0	2123	53	0/0	39,0	0	39	99	0	1532	39	1/1	0,31	31	31	63	1184	0	0	1/1	0,22	22	22	36	827	0	0	1/1	0,28	28	28	54	1127	0	0	0.0108999999999995	0	0	0	0	unambiguous	0	1/1	FALSE	FALSE	FALSE	0	0
chr03	57250467	NA	T	C	4378.96	NA	0	0	10	0.714286	14	126	1X	198	198	0.875	4.11327	3.13094	0	1	1	60	60	6	1	11.7652	0.97619	0.902778	0	0	0	0	4922	2613	72	64	3.07924	10.7311	62	1	59	4.11327	67	31	6.02623	41	snp	GT:AD:AO:DP:GQ:QA:QR:RO	1/1/1/1	0,51	51	51	52	1995	0	0	0/0	41,0	0	41	99	0	1455	41	0/0	31,0	0	31	99	0	1158	31	1/1	0,29	29	29	75	1172	0	0	1/1	0,25	25	25	63	962	0	0	1/1	0,21	21	21	51	793	0	0	0	0	0	0	0	unambiguous	0	1/1	FALSE	FALSE	FALSE	0	0
chr03	57250500	NA	G	A	4535.12	NA	0	0	10	0.714286	14	132	1X	219	219	0.758621	4.06314	3.23494	0	1	1	60	60	6	1	10.4365	0.984848	0.965517	0	0	0	0	5121	3313	87	73	6.23461	5.03202	59	1	75	8.34028	57	36	8.62618	51	snp	GT:AD:AO:DP:GQ:QA:QR:RO	1/1/1/1	0,58	58	58	49	2232	0	0	0/0	55,0	0	55	99	0	2088	55	0/0	32,0	0	32	99	0	1225	32	1/1	0,27	27	27	57	1076	0	0	1/1	0,24	24	24	48	927	0	0	1/1	0,23	23	23	45	886	0	0	0	0	0	0	0	unambiguous	0	1/1	FALSE	FALSE	FALSE	0	0
chr03	57250510	NA	A	C	4643.99	NA	0	0	10	0.714286	14	135	1X	207	207	0.9375	3.15506	3.13094	0	1	1	60	60	6	1	14.7929	0.977778	0.944444	0	0	0	0	5214	2643	72	72	4.31318	3.49285	63	1	73	4.95658	62	35	3.13094	37	snp	GT:AD:AO:DP:GQ:QA:QR:RO	1/1/1/1	0,59	59	59	66	2293	0	0	0/0	49,0	0	49	99	0	1765	49	0/0	23,0	0	23	99	0	878	23	1/1	0,28	28	28	76	1052	0	0	1/1	0,24	24	24	64	918	0	0	1/1	0,24	24	24	64	951	0	0	0	0	0	0	0	unambiguous	0	1/1	FALSE	FALSE	FALSE	0	0
chr03	57251194	NA	C	G	3864.19	NA	0	0	10	0.714286	14	113	1X	243	243	0.61	3.02952	3.0103	1	1	1	60	60	6	1	4.04599	0.973451	0.892308	0	0	0	0	4507	5123	130	55	3.18325	4.07933	58	1	54	3.49071	59	60	4.68066	70	snp	GT:AD:AO:DP:GQ:QA:QR:RO	1/1/1/1	0,39	39	39	0	1576	0	0	0/0	70,1	1	71	99	41	2746	70	0/0	60,0	0	60	99	0	2377	60	1/1	0,29	29	29	42	1140	0	0	1/1	0,21	21	21	18	831	0	0	1/1	0,23	23	23	24	919	0	0	0	0	0	0	0	unambiguous	0	1/1	FALSE	FALSE	FALSE	0	0.014084507042253521
chr03	57252356	NA	A	G	4243.92	NA	0	0	10	0.714286	14	121	1X	233	233	0.540179	3.45895	3.0103	0	1	1	60.1653	60	6	1	1.2776	0.942149	0.901786	0	0	0	0	4853	4378	112	67	6.04318	3.08785	54	1	61	3.02825	60	47	9.29206	65	snp	GT:AD:AO:DP:GQ:QA:QR:RO	1/1/1/1	0,47	47	47	7	1883	0	0	0/0	72,0	0	72	99	0	2840	72	0/0	40,0	0	40	99	0	1538	40	1/1	0,21	21	21	12	849	0	0	1/1	0,30	30	30	39	1199	0	0	1/1	0,23	23	23	18	922	0	0	0.165300000000002	0	0	0	0	unambiguous	0	1/1	FALSE	FALSE	FALSE	0	0
chr03	57252809	NA	C	T	4713.97	NA	0	0	10	0.714286	14	137	1X	233	233	0.713542	3.78696	3.0103	0	1	1	60	60	6	1	4.80758	0.985401	0.958333	0	0	0	0	5324	3705	96	64	4.29416	12.0581	73	1	64	4.29416	73	50	3.37221	46	snp	GT:AD:AO:DP:GQ:QA:QR:RO	1/1/1/1	0,41	41	41	21	1588	0	0	0/0	65,0	0	65	99	0	2558	65	0/0	31,0	0	31	99	0	1147	31	1/1	0,30	30	30	60	1147	0	0	1/1	0,28	28	28	54	1097	0	0	1/1	0,38	38	38	84	1492	0	0	0	0	0	0	0	unambiguous	0	1/1	FALSE	FALSE	FALSE	0	0
chr03	57252888	NA	A	G	4757.9	NA	0	0	10	0.714286	14	135	1X	236	236	0.668317	3.02638	3.54779	0	1	1	60	60	6	1	2.61809	0.985185	0.950495	0	0	0	0	5387	3918	101	70	3.41242	3.54779	65	1	58	8.81698	77	51	3.0318	50	snp	GT:AD:AO:DP:GQ:QA:QR:RO	1/1/1/1	0,38	38	38	12	1537	0	0	0/0	69,0	0	69	99	0	2675	69	0/0	32,0	0	32	99	0	1243	32	1/1	0,41	41	41	88	1595	0	0	1/1	0,22	22	22	30	882	0	0	1/1	0,34	34	34	67	1373	0	0	0	0	0	0	0	unambiguous	0	1/1	FALSE	FALSE	FALSE	0	0
chr03	57252921	NA	T	C	4585.23	NA	0	0	10	0.714286	14	133	1X	225	225	1.01622	3.81032	14.4341	0	1	1	60	60	6	1	2.87189	0.969925	0.891304	0	0	0	0	5233	3575	92	79	13.2146	3.38795	54	1	59	6.68384	74	45	3.10471	47	snp	GT:AD:AO:DP:GQ:QA:QR:RO	1/1/1/1	0,33	33	33	13	1314	0	0	0/0	55,1	1	56	99	41	2144	55	0/0	37,0	0	37	99	0	1431	37	1/1	0,39	39	39	89	1525	0	0	1/1	0,22	22	22	38	866	0	0	1/1	0,38	38	38	86	1487	0	0	0	0	0	0	0	unambiguous	0	1/1	FALSE	FALSE	FALSE	0	0.017857142857142856
chr03	57252941	NA	T	C	4281.34	NA	0	0	10	0.714286	14	125	1X	212	212	0.945946	3.86152	6.03039	0	1	1	60	60	6	1	2.85704	0.976	0.908046	0	0	0	0	4892	3354	87	75	13.8677	8.62618	50	1	57	5.11229	68	40	4.23331	47	snp	GT:AD:AO:DP:GQ:QA:QR:RO	1/1/1/1	0,32	32	32	13	1264	0	0	0/0	50,1	1	51	99	41	1955	50	0/0	37,0	0	37	99	0	1399	37	1/1	0,38	38	38	87	1519	0	0	1/1	0,18	18	18	27	689	0	0	1/1	0,36	36	36	81	1379	0	0	0	0	0	0	0	unambiguous	0	1/1	FALSE	FALSE	FALSE	0	0.0196078431372549
chr03	57252991	NA	T	A	3587.44	NA	0	0	10	0.714286	14	106	1X	195	195	0.883333	4.3213800000000004	3.109	1	1	1.2	60	60	6	1	0.51868	0.971698	0.909091	0	0	0	0	4127	3442	88	56	3.74778	3.89863	50	1	51	3.33807	55	34	12.8806	54	snp	GT:AD:AO:DP:GQ:QA:QR:RO	1/1/1/1	0,28	28	28	2	1108	0	0	0/0	52,1	1	53	99	41	2065	52	0/0	36,0	0	36	99	0	1377	36	1/1	0,26	26	27	64	1009	0	0	1/1	0,20	20	20	46	756	0	0	1/1	0,31	31	31	79	1213	0	0	0	0	0	0	0	unambiguous	0	1/1	FALSE	FALSE	FALSE	0	0.018867924528301886
chr03	57253035	NA	T	C	4014.29	NA	0	0	10	0.714286	14	116	1X	200	200	0.825641	4.20835	3.1137	0	1	1	60	60	6	1	1.71518	0.974138	0.880952	0	0	0	0	4585	3213	84	50	7.80251	3.1137	66	1	54	4.20835	62	34	9.62812	50	snp	GT:AD:AO:DP:GQ:QA:QR:RO	1/1/1/1	0,29	29	29	8	1154	0	0	0/0	45,1	1	46	99	37	1745	45	0/0	39,0	0	39	99	0	1468	39	1/1	0,31	31	31	65	1233	0	0	1/1	0,28	28	28	56	1099	0	0	1/1	0,27	27	27	53	1062	0	0	0	0	0	0	0	unambiguous	0	1/1	FALSE	FALSE	FALSE	0	0.021739130434782608
chr03	57253106	NA	A	G	4046.78	NA	0	0	10	0.714286	14	118	1X	205	205	1.08125	6.61715	3.03526	0	1	1	60	60	6	1	1.83184	0.966102	0.896552	0	0	0	0	4631	3454	87	67	7.72129	3.63429	51	1	53	5.66023	65	36	8.62618	51	snp	GT:AD:AO:DP:GQ:QA:QR:RO	1/1/1/1	0,31	31	31	9	1246	0	0	0/0	55,1	1	56	99	41	2206	55	0/0	32,0	0	32	99	0	1248	32	1/1	0,33	33	33	69	1289	0	0	1/1	0,27	27	27	51	1020	0	0	1/1	0,26	26	26	48	1035	0	0	0	0	0	0	0	unambiguous	0	1/1	FALSE	FALSE	FALSE	0	0.017857142857142856
chr03	57253504	NA	C	T	3843.02	NA	0	0	10	0.714286	14	110	1X	213	213	0.533981	3.72096	3.03138	1	1	1	60	60	6	1	1.90062	0.981818	0.92233	0	0	0	0	4391	4135	103	53	3.32615	4.04333	57	1	59	4.2737	51	52	3.03138	51	snp	GT:AD:AO:DP:GQ:QA:QR:RO	1/1/1/1	0,33	33	33	1	1326	0	0	0/0	62,0	0	62	99	0	2513	62	0/0	41,0	0	41	99	0	1622	41	1/1	0,25	25	25	51	1021	0	0	1/1	0,31	31	31	69	1195	0	0	1/1	0,21	21	21	39	849	0	0	0	0	0	0	0	unambiguous	0	1/1	FALSE	FALSE	FALSE	0	0
chr03	57253901	NA	A	T	4385.93	NA	0	0	10	0.714286	14	127	1X	234	234	0.593458	6.8574	8.8753	1	1	1	60	60	6	1	1.57743	0.976378	0.88785	0	0	0	0	4985	4104	107	61	3.43776	10.3365	66	1	62	3.16418	65	43	11.96	64	snp	GT:AD:AO:DP:GQ:QA:QR:RO	1/1/1/1	0,31	31	31	1	1237	0	0	0/0	62,0	0	62	99	0	2442	62	0/0	45,0	0	45	99	0	1662	45	1/1	0,26	26	26	59	1021	0	0	1/1	0,42	42	42	99	1643	0	0	1/1	0,28	28	28	65	1084	0	0	0	0	0	0	0	unambiguous	0	1/1	FALSE	FALSE	FALSE	0	0
chr03	57254640	NA	G	T	4356.01	NA	0	0	10	0.714286	14	128	1X	247	247	0.537815	5.45321	3.02855	1	1	1	60	60	6	1	2.13602	0.953125	0.94958	0	0	0	0	4975	4631	119	63	3.07816	4.48836	65	1	65	3.07816	63	60	3.02855	59	snp	GT:AD:AO:DP:GQ:QA:QR:RO	1/1/1/1	0,38	38	38	0	1435	0	0	0/0	78,0	0	78	99	0	3012	78	0/0	41,0	0	41	99	0	1619	41	1/1	0,31	31	31	65	1236	0	0	1/1	0,27	27	27	53	1046	0	0	1/1	0,32	32	32	68	1258	0	0	0	0	0	0	0	unambiguous	0	1/1	FALSE	FALSE	FALSE	0	0
chr03	57254864	NA	A	T	4104.4	NA	0	0	10	0.714286	14	118	1X	224	224	0.556604	3.67278	9.64763	1	1	1	60	60	6	1	0.00107438	0.991525	0.933962	0	0	0	0	4691	4071	106	49	10.3712	3.09224	69	1	61	3.30474	57	48	5.05886	58	snp	GT:AD:AO:DP:GQ:QA:QR:RO	1/1/1/1	0,39	39	39	3	1555	0	0	0/0	56,0	0	56	99	0	2142	56	0/0	50,0	0	50	99	0	1929	50	1/1	0,26	26	26	58	1048	0	0	1/1	0,25	25	25	55	999	0	0	1/1	0,28	28	28	64	1089	0	0	0	0	0	0	0	unambiguous	0	1/1	FALSE	FALSE	FALSE	0	0
chr03	57255130	NA	T	A	4487.33	NA	0	0	10	0.714286	14	130	1X	225	225	0.684211	3.07711	5.77607	0	1	1	60	59.8526	6	1	7.17002	0.984615	0.915789	0	0	0	0	5085	3726	95	56	8.42228	4.13032	74	1	56	8.42228	74	55	8.15326	40	snp	GT:AD:AO:DP:GQ:QA:QR:RO	1/1/1/1	0,51	51	51	31	1987	0	0	0/0	56,0	0	56	99	0	2215	56	0/0	39,0	0	39	99	0	1511	39	1/1	0,31	31	31	61	1224	0	0	1/1	0,22	22	22	34	849	0	0	1/1	0,26	26	26	46	1025	0	0	0.147399999999998	0	0	0	0	unambiguous	0	1/1	FALSE	FALSE	FALSE	0	0
chr03	57256504	NA	T	C	4690.28	NA	0	0	10	0.714286	14	137	1X	241	241	0.658654	3.15295	6.01695	0	1	1	60	60	6	1	3.02243	1	0.884615	0	0	0	0	5316	4109	104	66	3.40655	3.09382	71	1	59	8.73221	78	45	7.10269	59	snp	GT:AD:AO:DP:GQ:QA:QR:RO	1/1/1/1	0,41	41	41	13	1623	0	0	0/0	64,0	0	64	99	0	2512	64	0/0	40,0	0	40	99	0	1597	40	1/1	0,31	31	31	55	1216	0	0	1/1	0,27	27	27	43	1007	0	0	1/1	0,38	38	38	76	1470	0	0	0	0	0	0	0	unambiguous	0	1/1	FALSE	FALSE	FALSE	0	0
chr03	57256847	NA	T	C	4741.8	NA	0	0	10	0.714286	14	137	1X	242	242	0.652381	14.5651	3.03098	0	1	1	60	60	6	1	4.86726	0.970803	0.92381	0	0	0	0	5387	4067	105	71	3.40655	3.19643	66	1	60	7.591	77	47	5.51266	58	snp	GT:AD:AO:DP:GQ:QA:QR:RO	1/1/1/1	0,52	52	52	26	2078	0	0	0/0	64,0	0	64	99	0	2502	64	0/0	41,0	0	41	99	0	1565	41	1/1	0,37	37	37	72	1482	0	0	1/1	0,20	20	20	21	770	0	0	1/1	0,28	28	28	45	1057	0	0	0	0	0	0	0	unambiguous	0	1/1	FALSE	FALSE	FALSE	0	0
chr03	57257356	NA	A	G	3002.96	NA	0	0	10	0.714286	14	89	1X	181	181	0.483696	3.0347	3.10471	1	1	1	60	60	6	1	3.09702	0.977528	0.836957	0	0	0	0	3453	3467	92	45	3.0347	5.3706	44	1	44	3.0347	45	48	3.38795	44	snp	GT:AD:AO:DP:GQ:QA:QR:RO	1/1/1/1	0,28	28	28	0	1109	0	0	0/0	61,0	0	61	99	0	2267	61	0/0	31,0	0	31	99	0	1200	31	1/1	0,23	23	23	42	870	0	0	1/1	0,16	16	16	21	597	0	0	1/1	0,22	22	22	39	877	0	0	0	0	0	0	0	unambiguous	0	1/1	FALSE	FALSE	FALSE	0	0
chr03	57257670	NA	A	T	4352.41	NA	0	0	10	0.714286	14	127	1X	229	229	0.622549	3.43776	6.07591	0	1	1	60.7874	60	6	1	2.99047	0.968504	0.872549	0	0	0	0	4941	4049	102	60	3.84811	7.18293	67	1	63	3.0274	64	53	3.35092	49	snp	GT:AD:AO:DP:GQ:QA:QR:RO	1/1/1/1	0,43	43	43	13	1627	0	0	0/0	71,0	0	71	99	0	2833	71	0/0	31,0	0	31	99	0	1216	31	1/1	0,33	33	33	59	1299	0	0	1/1	0,25	25	25	35	985	0	0	1/1	0,26	26	26	38	1030	0	0	0.787399999999998	0	0	0	0	unambiguous	0	1/1	FALSE	FALSE	FALSE	0	0
chr03	57257707	NA	T	A	4312.95	NA	0	0	10	0.714286	14	124	1X	235	235	0.558559	13.0971	3.96888	0	1	1	60	60	6	1	0.378417	0.967742	0.882883	0	0	0	0	4940	4257	111	56	5.53201	5.3774	68	1	52	10.015	72	54	3.18637	57	snp	GT:AD:AO:DP:GQ:QA:QR:RO	1/1/1/1	0,42	42	42	4	1658	0	0	0/0	73,0	0	73	99	0	2838	73	0/0	38,0	0	38	99	0	1419	38	1/1	0,32	32	32	48	1292	0	0	1/1	0,23	23	23	21	913	0	0	1/1	0,27	27	27	33	1077	0	0	0	0	0	0	0	unambiguous	0	1/1	FALSE	FALSE	FALSE	0	0
chr03	57257878	NA	A	T	3448.49	NA	0	0	10	0.714286	14	103	1X	190	190	0.591954	5.56125	3.23494	0	1	1	60	60	6	1	1.50752	0.990291	0.908046	0	0	0	0	3940	3419	87	45	6.5732	3.03526	58	1	58	6.5732	45	48	5.03202	39	snp	GT:AD:AO:DP:GQ:QA:QR:RO	1/1/1/1	0,35	35	35	8	1349	0	0	0/0	51,0	0	51	99	0	2009	51	0/0	36,0	0	36	99	0	1410	36	1/1	0,16	16	16	12	601	0	0	1/1	0,29	29	29	51	1089	0	0	1/1	0,23	23	23	33	901	0	0	0	0	0	0	0	unambiguous	0	1/1	FALSE	FALSE	FALSE	0	0
chr03	57258117	NA	T	C	4412.83	NA	0	0	10	0.714286	14	129	1X	221	221	0.933333	9.08706	3.86001	0	1	1	60	60	6	1	4.17654	0.953488	0.902174	0	0	0	0	5036	3564	92	58	5.8551	3.38795	71	1	66	3.1618	63	49	3.86001	43	snp	GT:AD:AO:DP:GQ:QA:QR:RO	1/1/1/1	0,39	39	39	18	1534	0	0	0/0	53,1	1	54	99	41	2072	53	0/0	39,0	0	39	99	0	1492	39	1/1	0,30	30	30	60	1159	0	0	1/1	0,30	30	30	60	1161	0	0	1/1	0,29	29	29	57	1141	0	0	0	0	0	0	0	unambiguous	0	1/1	FALSE	FALSE	FALSE	0	0.018518518518518517
chr03	57258319	NA	A	T	4404.07	NA	0	0	10	0.714286	14	129	1X	238	238	1.05263	6.79775	3.03022	0	1	1	60	60	6	1	1.24615	0.930233	0.972477	0	0	0	0	5065	4174	109	54	10.4337	6.37708	75	1	66	3.1618	63	66	13.5489	43	snp	GT:AD:AO:DP:GQ:QA:QR:RO	1/1/1/1	0,42	42	42	7	1629	0	0	0/0	71,1	1	72	99	41	2721	71	0/0	38,0	0	38	99	0	1453	38	1/1	0,39	39	39	71	1547	0	0	1/1	0,25	25	25	29	970	0	0	1/1	0,22	22	22	20	878	0	0	0	0	0	0	0	unambiguous	0	1/1	FALSE	FALSE	FALSE	0	0.013888888888888888
chr03	57258918	NA	T	C	4909.73	NA	0	0	10	0.714286	14	144	1X	251	251	0.672897	4.51827	4.65412	0	1	1	60	60	6	1	3.66588	0.972222	0.934579	0	0	0	0	5554	4009	107	73	3.07062	3.51765	71	1	72	3.0103	72	49	4.65412	58	snp	GT:AD:AO:DP:GQ:QA:QR:RO	1/1/1/1	0,43	43	43	16	1654	0	0	0/0	63,0	0	63	99	0	2391	63	0/0	44,0	0	44	99	0	1618	44	1/1	0,34	34	34	65	1257	0	0	1/1	0,27	27	27	44	1058	0	0	1/1	0,40	40	40	83	1585	0	0	0	0	0	0	0	unambiguous	0	1/1	FALSE	FALSE	FALSE	0	0
chr03	57259155	NA	A	T	3948.36	NA	0	0	10	0.714286	14	120	1X	222	222	0.765217	17.1973	6.64375	0	1	1	60	60	6	1	0.251597	0.991667	0.910891	0	0	0	0	4573	3922	101	70	10.2485	10.7717	50	1	62	3.29983	58	51	3.0318	50	snp	GT:AD:AO:DP:GQ:QA:QR:RO	1/1/1/1	0,36	36	36	4	1389	0	0	0/0	56,2	2	58	99	54	2152	56	0/0	45,0	0	46	99	0	1770	45	1/1	0,27	27	27	40	1008	0	0	1/1	0,26	26	26	37	1016	0	0	1/1	0,29	29	29	46	1106	0	0	0	0	0	0	0	unambiguous	0	1/1	FALSE	FALSE	FALSE	0	0.034482758620689655
chr03	57259831	NA	G	A	3239.25	NA	0	0	10	0.714286	14	94	1X	183	183	0.52809	3.37991	5.96253	1	1	1	60	60	6	1	1.73789	1	0.921348	0	0	0	0	3699	3423	89	55	8.9241	15.9171	39	1	42	5.32038	52	38	7.13366	51	snp	GT:AD:AO:DP:GQ:QA:QR:RO	1/1/1/1	0,17	17	17	0	653	0	0	0/0	47,0	0	47	99	0	1826	47	0/0	42,0	0	42	99	0	1597	42	1/1	0,24	24	24	51	948	0	0	1/1	0,24	24	24	51	943	0	0	1/1	0,29	29	29	66	1155	0	0	0	0	0	0	0	unambiguous	0	1/1	FALSE	FALSE	FALSE	0	0
chr03	57259890	NA	T	A	3211.57	NA	0	0	10	0.714286	14	93	1X	188	188	0.489474	9.75821	5.77607	1	1	1	60	60	6	1	1.09568	0.967742	0.894737	0	0	0	0	3668	3599	95	49	3.59403	11.2619	44	1	42	4.90158	51	38	11.2619	57	snp	GT:AD:AO:DP:GQ:QA:QR:RO	1/1/1/1	0,13	13	13	0	517	0	0	0/0	53,0	0	53	99	0	2024	53	0/0	42,0	0	42	99	0	1575	42	1/1	0,28	28	28	76	1117	0	0	1/1	0,25	25	25	67	954	0	0	1/1	0,27	27	27	73	1080	0	0	0	0	0	0	0	unambiguous	0	1/1	FALSE	FALSE	FALSE	0	0
chr03	57259940	NA	A	T	3506.37	NA	0	0	10	0.714286	14	99	1X	193	193	0.526596	3.20771	7.53805	1	1	1	60	60	6	1	2.6316	0.959596	0.882979	0	0	0	0	3998	3627	94	46	4.08507	18.6264	53	1	55	5.66432	44	42	5.32038	52	snp	GT:AD:AO:DP:GQ:QA:QR:RO	1/1/1/1	0,20	20	20	0	798	0	0	0/0	63,0	0	63	99	0	2429	63	0/0	31,0	0	31	99	0	1198	31	1/1	0,24	24	24	49	976	0	0	1/1	0,27	27	27	58	1094	0	0	1/1	0,28	28	28	61	1130	0	0	0	0	0	0	0	unambiguous	0	1/1	FALSE	FALSE	FALSE	0	0
chr03	57259966	NA	A	T	3688.19	NA	0	0	10	0.714286	14	105	1X	201	201	0.546875	6.50534	4.45795	1	1	1	60	60	6	1	3.78458	0.971429	0.864583	0	0	0	0	4207	3664	96	44	8.98702	4.45795	61	1	55	3.52732	50	48	3.0103	48	snp	GT:AD:AO:DP:GQ:QA:QR:RO	1/1/1/1	0,22	22	22	0	877	0	0	0/0	60,0	0	60	99	0	2300	60	0/0	36,0	0	36	99	0	1364	36	1/1	0,26	26	26	56	1030	0	0	1/1	0,30	30	30	68	1209	0	0	1/1	0,27	27	27	59	1091	0	0	0	0	0	0	0	unambiguous	0	1/1	FALSE	FALSE	FALSE	0	0
chr03	57260003	NA	A	T	3266.36	NA	0	0	10	0.714286	14	97	1X	195	195	0.537234	12.8827	3.09893	2	1	1	60	60	6	1	0.899638	0.989691	0.877551	0	0	0	0	3894	3827	98	57	9.47994	3.36483	40	1	47	3.21178	50	51	3.36483	47	snp	GT:AD:AO:DP:GQ:QA:QR:RO	1/1/1/1	0,18	18	18	1	711	0	0	0/0	53,0	0	53	99	0	2066	53	0/0	41,0	0	41	99	0	1597	41	1/1	0,23	23	23	63	917	0	0	1/1	2,31	31	33	15	1241	82	2	1/1	2,25	25	27	0	1025	82	2	0	0	2	0	2	unambiguous	0.07407407407407407	1/1	FALSE	FALSE	FALSE	0	0
chr03	57263027	NA	A	G	3680.05	NA	0	0	10	0.714286	14	107	1X	173	173	1.13077	3.03059	11.433	0	1	1	59.4673	60	6	1	6.7973	0.981308	0.863636	0	0	0	0	4198	2505	66	53	3.03059	11.433	54	1	66	15.6941	41	38	6.30041	28	snp	GT:AD:AO:DP:GQ:QA:QR:RO	1/1/1/1	0,36	36	36	30	1433	0	0	0/0	40,1	1	41	99	37	1531	40	0/0	26,0	0	26	99	0	974	26	1/1	0,28	28	28	69	1105	0	0	1/1	0,21	21	21	48	798	0	0	1/1	0,21	21	21	48	825	0	0	0.532699999999998	0	0	0	0	unambiguous	0	1/1	FALSE	FALSE	FALSE	0	0.024390243902439025
chr03	57263116	NA	G	A	3511.48	NA	0	0	10	0.714286	14	103	1X	170	170	0.768657	5.56125	3.1419	0	1	1	59.8155	60	6	1	5.61817	0.970874	0.833333	0	0	0	0	3963	2517	66	49	3.53736	3.53672	54	1	51	3.03138	52	37	5.11597	29	snp	GT:AD:AO:DP:GQ:QA:QR:RO	1/1/1/1	0,33	33	33	24	1220	0	0	0/0	37,0	0	38	99	0	1374	37	0/0	29,0	0	29	99	0	1143	29	1/1	0,30	30	30	73	1187	0	0	1/1	0,16	16	16	31	633	0	0	1/1	0,24	24	24	55	923	0	0	0.1845	0	0	0	0	unambiguous	0	1/1	FALSE	FALSE	FALSE	0	0
chr03	57263179	NA	T	A	4331.51	NA	0	0	10	0.714286	14	124	1X	191	191	0.925373	11.486	3.30199	0	1	1	60	60	6	1	9.04601	0.943548	0.865672	0	0	0	0	4877	2566	67	65	3.64073	10.3026	59	1	70	7.49334	54	41	10.3026	26	snp	GT:AD:AO:DP:GQ:QA:QR:RO	1/1/1/1	0,38	38	38	39	1502	0	0	0/0	34,0	0	34	99	0	1281	34	0/0	33,0	0	33	99	0	1285	33	1/1	0,40	40	40	99	1582	0	0	1/1	0,22	22	22	58	822	0	0	1/1	0,24	24	24	64	971	0	0	0	0	0	0	0	unambiguous	0	1/1	FALSE	FALSE	FALSE	0	0
chr03	57263503	NA	T	G	3094.11	NA	0	0	10	0.714286	14	93	1X	181	181	0	3.22044	6.03039	1	1	1.16667	56.4301	60	6	1	2.45131	0.967742	0.896552	0	0	0	0	3704	3395	87	36	13.3073	6.03039	57	1	50	4.15441	43	44	3.03526	43	snp	GT:AD:AO:DP:GQ:QA:QR:RO	1/1/1/1	0,26	26	26	0	1049	0	0	0/0	48,2	2	50	99	82	1872	48	0/0	39,1	1	41	99	39	1523	39	1/1	0,33	33	33	77	1327	0	0	1/1	0,13	13	13	17	488	0	0	1/1	0,18	18	18	32	719	0	0	3.5699	0	0	0	0	unambiguous	0	1/1	FALSE	FALSE	FALSE	0.024390243902439025	0.04
chr03	57263707	NA	G	A	3776.47	NA	0	0	10	0.714286	14	112	1X	193	193	0.691358	6.81038	3.68051	0	1	1	58.0446	60	6	1	1.49317	0.964286	0.802469	0	0	0	0	4299	3139	81	66	10.7656	4.32391	46	1	55	3.08785	57	49	10.7579	32	snp	GT:AD:AO:DP:GQ:QA:QR:RO	1/1/1/1	0,27	27	27	7	1041	0	0	0/0	53,0	0	53	99	0	2077	53	0/0	28,0	0	28	99	0	1062	28	1/1	0,40	40	40	94	1549	0	0	1/1	0,22	22	22	40	835	0	0	1/1	0,23	23	23	43	874	0	0	1.9554	0	0	0	0	unambiguous	0	1/1	FALSE	FALSE	FALSE	0	0
chr03	57264835	NA	G	A	3544.78	NA	0	0	10	0.714286	14	101	1X	186	186	0.594118	7.84774	3.64897	1	1	1	60	60	6	1	0.270691	0.970297	0.917647	0	0	0	0	4046	3196	85	58	7.84774	6.10145	43	1	57	6.64375	44	43	3.03585	42	snp	GT:AD:AO:DP:GQ:QA:QR:RO	1/1/1/1	0,28	28	28	2	1111	0	0	0/0	43,0	0	43	99	0	1637	43	0/0	42,0	0	42	99	0	1559	42	1/1	0,27	27	27	68	1107	0	0	1/1	0,20	20	20	47	798	0	0	1/1	0,26	26	26	65	1030	0	0	0	0	0	0	0	unambiguous	0	1/1	FALSE	FALSE	FALSE	0	0
chr03	57264849	NA	C	T	3424.52	NA	0	0	10	0.714286	14	96	1X	178	178	0.585366	3.37221	4.70511	1	1	1	60	60	6	1	0.99111	0.979167	0.902439	0	0	0	0	3895	3190	82	49	3.10078	3.11623	47	1	49	3.10078	47	43	3.434	39	snp	GT:AD:AO:DP:GQ:QA:QR:RO	1/1/1/1	0,25	25	25	1	1013	0	0	0/0	38,0	0	38	99	0	1501	38	0/0	44,0	0	44	99	0	1689	44	1/1	0,26	26	26	64	1053	0	0	1/1	0,22	22	22	52	898	0	0	1/1	0,23	23	23	55	931	0	0	0	0	0	0	0	unambiguous	0	1/1	FALSE	FALSE	FALSE	0	0
chr03	57264931	NA	G	A	3980.34	NA	0	0	10	0.714286	14	112	1X	195	195	0.674699	3.32051	3.03646	0	1	1	60	60	6	1	2.19761	0.955357	0.891566	0	0	0	0	4510	3295	83	52	4.25114	3.03646	60	1	64	7.97367	48	49	8.89682	34	snp	GT:AD:AO:DP:GQ:QA:QR:RO	1/1/1/1	0,31	31	31	10	1255	0	0	0/0	37,0	0	37	99	0	1474	37	0/0	46,0	0	46	99	0	1821	46	1/1	0,28	28	28	56	1130	0	0	1/1	0,19	19	19	28	771	0	0	1/1	0,34	34	34	74	1354	0	0	0	0	0	0	0	unambiguous	0	1/1	FALSE	FALSE	FALSE	0	0
chr03	57264976	NA	T	C	4015.44	NA	0	0	10	0.714286	14	115	1X	193	193	0.737179	3.93554	3.0103	0	1	1	60	60	6	1	4.20477	0.965217	0.923077	0	0	0	0	4538	3014	78	62	4.53977	4.01252	53	1	65	7.25883	50	37	3.45573	41	snp	GT:AD:AO:DP:GQ:QA:QR:RO	1/1/1/1	0,33	33	33	18	1332	0	0	0/0	32,0	0	32	99	0	1259	32	0/0	46,0	0	46	99	0	1755	46	1/1	0,25	25	25	52	977	0	0	1/1	0,20	20	20	37	799	0	0	1/1	0,37	37	37	88	1430	0	0	0	0	0	0	0	unambiguous	0	1/1	FALSE	FALSE	FALSE	0	0
chr03	57265038	NA	G	A	3453.3	NA	0	0	10	0.714286	14	99	1X	177	177	0.634615	9.34924	4.79202	0	1	1	60	60	6	1	1.94364	0.979798	0.897436	0	0	0	0	3936	3043	78	59	10.9285	3.45573	40	1	52	3.55865	47	36	4.01252	42	snp	GT:AD:AO:DP:GQ:QA:QR:RO	1/1/1/1	0,31	31	31	9	1220	0	0	0/0	44,0	0	44	99	0	1716	44	0/0	34,0	0	34	99	0	1327	34	1/1	0,19	19	19	27	758	0	0	1/1	0,23	23	23	40	939	0	0	1/1	0,26	26	26	49	1019	0	0	0	0	0	0	0	unambiguous	0	1/1	FALSE	FALSE	FALSE	0	0
chr03	57265056	NA	G	A	3506.08	NA	0	0	10	0.714286	14	100	1X	178	178	0.641026	13.5202	3.12166	0	1	1	60	60	6	1	2.33668	0.96	0.910256	0	0	0	0	3992	3050	78	55	5.18177	3.45573	45	1	52	3.35774	48	33	7.01917	45	snp	GT:AD:AO:DP:GQ:QA:QR:RO	1/1/1/1	0,32	32	32	11	1287	0	0	0/0	44,0	0	44	99	0	1733	44	0/0	34,0	0	34	99	0	1317	34	1/1	0,19	19	19	28	767	0	0	1/1	0,24	24	24	43	972	0	0	1/1	0,25	25	25	46	966	0	0	0	0	0	0	0	unambiguous	0	1/1	FALSE	FALSE	FALSE	0	0
chr03	57265148	NA	A	G	4236.46	NA	0	0	10	0.714286	14	122	1X	200	200	0.782051	3.65106	7.01917	0	1	1	59.8934	60	6	1	7.53143	0.95082	0.948718	0	0	0	0	4794	3050	78	46	19.0294	3.45573	76	1	68	6.49889	54	42	4.01252	36	snp	GT:AD:AO:DP:GQ:QA:QR:RO	1/1/1/1	0,42	42	42	33	1681	0	0	0/0	44,0	0	44	99	0	1743	44	0/0	34,0	0	34	99	0	1307	34	1/1	0,22	22	22	46	881	0	0	1/1	0,31	31	31	74	1223	0	0	1/1	0,27	27	27	62	1009	0	0	0.1066	0	0	0	0	unambiguous	0	1/1	FALSE	FALSE	FALSE	0	0
chr03	57265162	NA	C	T	4424.61	NA	0	0	10	0.714286	14	125	1X	201	201	0.822368	3.86152	3.12459	0	1	1	59.896	60	6	1	8.00612	0.968	0.907895	0	0	0	0	4987	2932	76	53	9.28151	3.12459	72	1	69	5.94613	56	42	4.83891	34	snp	GT:AD:AO:DP:GQ:QA:QR:RO	1/1/1/1	0,41	41	41	35	1619	0	0	0/0	40,0	0	40	99	0	1592	40	0/0	36,0	0	36	99	0	1340	36	1/1	0,26	26	26	62	1036	0	0	1/1	0,31	31	31	77	1241	0	0	1/1	0,27	27	27	65	1091	0	0	0.103999999999999	0	0	0	0	unambiguous	0	1/1	FALSE	FALSE	FALSE	0	0
chr03	57265169	NA	G	A	4440.93	NA	0	0	10	0.714286	14	125	1X	206	206	0.771605	3.02767	3.25157	0	1	1	59.896	60	6	1	6.8904	0.968	0.888889	0	0	0	0	5009	3146	81	60	3.44459	4.32391	65	1	72	9.28151	53	45	5.18177	36	snp	GT:AD:AO:DP:GQ:QA:QR:RO	1/1/1/1	0,41	41	41	30	1646	0	0	0/0	40,0	0	40	99	0	1602	40	0/0	41,0	0	41	99	0	1544	41	1/1	0,25	25	25	54	1017	0	0	1/1	0,33	33	33	78	1301	0	0	1/1	0,26	26	26	57	1045	0	0	0.103999999999999	0	0	0	0	unambiguous	0	1/1	FALSE	FALSE	FALSE	0	0
chr03	57265182	NA	C	T	4454.74	NA	0	0	10	0.714286	14	126	1X	204	204	0.807692	4.11327	3.45573	0	1	1	59.9365	60	6	1	7.08983	0.97619	0.897436	0	0	0	0	5019	2940	78	63	3.0103	7.01917	63	1	72	8.59409	54	44	5.79424	34	snp	GT:AD:AO:DP:GQ:QA:QR:RO	1/1/1/1	0,39	39	39	31	1550	0	0	0/0	40,0	0	40	99	0	1545	40	0/0	38,0	0	38	99	0	1395	38	1/1	0,27	27	27	63	1078	0	0	1/1	0,32	32	32	78	1273	0	0	1/1	0,28	28	28	66	1118	0	0	0.0634999999999977	0	0	0	0	unambiguous	0	1/1	FALSE	FALSE	FALSE	0	0
chr03	57265267	NA	A	G	3686.25	NA	0	0	10	0.714286	14	107	1X	198	198	0.587912	7.57648	3.22506	1	1	1	59.9252	60	6	1	0.97739	0.990654	0.89011	0	0	0	0	4202	3551	91	60	6.44001	3.22506	47	1	52	3.19295	55	48	3.60686	43	snp	GT:AD:AO:DP:GQ:QA:QR:RO	1/1/1/1	0,28	28	28	1	1122	0	0	0/0	50,0	0	50	99	0	1991	50	0/0	41,0	0	41	99	0	1560	41	1/1	0,25	25	25	59	969	0	0	1/1	0,26	26	26	62	1025	0	0	1/1	0,28	28	28	68	1086	0	0	0.0748000000000033	0	0	0	0	unambiguous	0	1/1	FALSE	FALSE	FALSE	0	0
chr03	57266676	NA	T	A	5158.12	NA	0	0	10	0.714286	14	148	1X	236	236	0.840909	6.76636	3.0103	0	1	1	59.973	60	6	1	4.87487	0.986486	0.943182	0	0	0	0	5805	3370	88	72	3.24505	19.6912	76	1	84	8.87914	64	51	7.84676	37	snp	GT:AD:AO:DP:GQ:QA:QR:RO	1/1/1/1	0,31	31	31	21	1198	0	0	0/0	49,0	0	49	99	0	1891	49	0/0	39,0	0	39	99	0	1479	39	1/1	0,56	56	56	99	2197	0	0	1/1	0,30	30	30	73	1179	0	0	1/1	0,31	31	31	76	1231	0	0	0.027000000000001	0	0	0	0	unambiguous	0	1/1	FALSE	FALSE	FALSE	0	0
chr03	57266746	NA	T	C	5500.59	NA	0	0	10	0.714286	14	155	1X	263	263	0.717593	6.16244	5.9056	0	1	1	59.8968	60	6	1	0.861839	0.987097	0.925926	0	0	0	0	6204	4310	108	76	3.13639	6.95112	79	1	74	3.69677	81	55	3.09072	53	snp	GT:AD:AO:DP:GQ:QA:QR:RO	1/1/1/1	0,30	30	30	5	1197	0	0	0/0	67,0	0	67	99	0	2696	67	0/0	41,0	0	41	99	0	1614	41	1/1	0,64	64	64	99	2553	0	0	1/1	0,27	27	27	49	1080	0	0	1/1	0,34	34	34	70	1374	0	0	0.103200000000001	0	0	0	0	unambiguous	0	1/1	FALSE	FALSE	FALSE	0	0
chr03	57266754	NA	G	A	5754.22	NA	0	0	10	0.714286	14	164	1X	283	283	0.689076	7.30028	3.17453	0	1	1	59.7927	60	6	1	0.218551	0.987805	0.932773	0	0	0	0	6499	4574	119	85	3.48696	5.21827	79	1	78	3.8577	86	61	3.17453	58	snp	GT:AD:AO:DP:GQ:QA:QR:RO	1/1/1/1	0,33	33	33	4	1311	0	0	0/0	73,0	0	73	99	0	2862	73	0/0	46,0	0	46	99	0	1712	46	1/1	0,65	65	65	99	2541	0	0	1/1	0,30	30	30	53	1205	0	0	1/1	0,36	36	36	71	1442	0	0	0.207299999999996	0	0	0	0	unambiguous	0	1/1	FALSE	FALSE	FALSE	0	0
chr03	57266767	NA	A	T	5589.85	NA	0	0	10	0.714286	14	160	1X	271	271	0.720721	10.8276	3.96888	0	1	1	59.6938	60	6	1	2.4453	0.9875	0.90991	0	0	0	0	6312	4416	111	83	3.49888	4.59489	77	1	75	4.36747	85	57	3.18637	54	snp	GT:AD:AO:DP:GQ:QA:QR:RO	1/1/1/1	0,36	36	36	11	1408	0	0	0/0	71,0	0	71	99	0	2840	71	0/0	40,0	0	40	99	0	1576	40	1/1	0,67	67	67	99	2666	0	0	1/1	0,25	25	25	41	982	0	0	1/1	0,32	32	32	62	1256	0	0	0.306199999999997	0	0	0	0	unambiguous	0	1/1	FALSE	FALSE	FALSE	0	0
chr03	57266822	NA	T	G	5487.65	NA	0	0	10	0.714286	14	157	1X	270	270	1.05581	3.68802	6.2579	1	1	1	59.5987	60	6	1	0.148518	0.968153	0.920354	0	0	0	0	6246	4446	113	77	3.13478	7.33403	80	1	66	11.6547	91	57	3.02952	56	snp	GT:AD:AO:DP:GQ:QA:QR:RO	1/1/1/1	0,30	30	30	3	1181	0	0	0/0	70,1	1	71	99	41	2760	70	0/0	43,0	0	43	99	0	1686	43	1/1	0,63	63	63	99	2509	0	0	1/1	0,28	28	28	77	1105	0	0	1/1	0,35	35	35	98	1410	0	0	0.401299999999999	0	0	0	0	unambiguous	0	1/1	FALSE	FALSE	FALSE	0	0.014084507042253521
chr03	57266905	NA	C	T	4687.55	NA	0	0	10	0.714286	14	135	1X	241	241	0.847826	4.31318	3.09224	1	1	1	59.6296	60	6	1	3.78127	0.977778	0.90566	0	0	0	0	5344	4120	106	68	3.02638	3.74778	67	1	60	6.62942	75	62	9.64763	44	snp	GT:AD:AO:DP:GQ:QA:QR:RO	1/1/1/1	0,20	20	20	0	793	0	0	0/0	60,1	1	61	99	41	2325	60	0/0	46,0	0	46	99	0	1795	46	1/1	0,51	51	51	99	1997	0	0	1/1	0,29	29	29	72	1149	0	0	1/1	0,34	34	34	87	1364	0	0	0.370399999999997	0	0	0	0	unambiguous	0	1/1	FALSE	FALSE	FALSE	0	0.01639344262295082
chr03	57266963	NA	A	T	4430.31	NA	0	0	10	0.714286	14	127	1X	242	242	0.787755	17.3899	4.53977	1	1	1	59.7559	60	6	1	4.41578	0.968504	0.895652	0	0	0	0	5094	4528	115	62	3.16418	6.20142	65	1	68	4.39525	59	64	6.20142	51	snp	GT:AD:AO:DP:GQ:QA:QR:RO	1/1/1/1	0,26	26	26	0	1053	0	0	0/0	66,1	1	67	99	41	2612	66	0/0	49,0	0	49	99	0	1916	49	1/1	0,46	46	46	99	1862	0	0	1/1	0,26	26	26	52	1034	0	0	1/1	0,28	28	28	58	1104	0	0	0.244100000000003	0	0	0	0	unambiguous	0	1/1	FALSE	FALSE	FALSE	0	0.014925373134328358
chr03	57267495	NA	T	C	3091.69	NA	0	0	10	0.714286	14	91	1X	184	184	0.489247	3.03416	6.95631	1	1	1	60	59.6989	6	1	1.87165	0.989011	0.827957	0	0	0	0	3540	3653	93	45	3.03416	8.26386	46	1	48	3.60686	43	49	3.59403	44	snp	GT:AD:AO:DP:GQ:QA:QR:RO	1/1/1/1	0,20	20	20	0	765	0	0	0/0	49,0	0	49	99	0	1909	49	0/0	44,0	0	44	99	0	1744	44	1/1	0,24	24	24	46	944	0	0	1/1	0,22	22	22	40	872	0	0	1/1	0,25	25	25	49	959	0	0	0.301099999999998	0	0	0	0	unambiguous	0	1/1	FALSE	FALSE	FALSE	0	0
chr03	57267535	NA	G	A	3292.05	NA	0	0	10	0.714286	14	93	1X	170	170	0.603896	5.83555	3.0385	1	1	1	60	60	6	1	2.49293	0.989247	0.857143	0	0	0	0	3737	2962	77	46	3.03365	3.0385	47	1	49	3.59403	44	39	3.0385	38	snp	GT:AD:AO:DP:GQ:QA:QR:RO	1/1/1/1	0,17	17	17	0	697	0	0	0/0	44,0	0	44	99	0	1732	44	0/0	33,0	0	33	99	0	1230	33	1/1	0,32	32	32	83	1294	0	0	1/1	0,23	23	23	56	898	0	0	1/1	0,21	21	21	50	848	0	0	0	0	0	0	0	unambiguous	0	1/1	FALSE	FALSE	FALSE	0	0
chr03	57267578	NA	A	T	3342.29	NA	0	0	10	0.714286	14	98	1X	178	178	0.6125	5.22609	5.72464	1	1	1	60	60	6	1	3.03899	1	0.9125	0	0	0	0	3791	3104	80	45	4.4284	5.72464	53	1	51	3.36483	47	36	4.74748	44	snp	GT:AD:AO:DP:GQ:QA:QR:RO	1/1/1/1	0,15	15	15	0	594	0	0	0/0	46,0	0	46	99	0	1777	46	0/0	34,0	0	34	99	0	1327	34	1/1	0,40	40	40	99	1548	0	0	1/1	0,24	24	24	59	902	0	0	1/1	0,19	19	19	44	747	0	0	0	0	0	0	0	unambiguous	0	1/1	FALSE	FALSE	FALSE	0	0
chr03	57268184	NA	A	T	4552.93	NA	0	0	10	0.714286	14	131	1X	238	238	0.61215	15.0943	4.65412	0	1	1	60.229	59.8224	6	1	1.43315	0.984733	0.897196	0	0	0	0	5194	4204	107	73	6.73993	6.44001	58	1	55	10.3204	76	58	4.65412	49	snp	GT:AD:AO:DP:GQ:QA:QR:RO	1/1/1/1	0,40	40	40	7	1560	0	0	0/0	71,0	0	71	99	0	2826	71	0/0	36,0	0	36	99	0	1378	36	1/1	0,40	40	40	78	1577	0	0	1/1	0,23	23	23	26	913	0	0	1/1	0,28	28	28	41	1144	0	0	0.406599999999997	0	0	0	0	unambiguous	0	1/1	FALSE	FALSE	FALSE	0	0
chr03	57268526	NA	A	G	4333.16	NA	0	0	10	0.714286	14	127	1X	234	234	0.593458	6.8574	6.44001	1	1	1	59.9134	60	6	1	0.13902	0.984252	0.88785	0	0	0	0	4932	4203	107	61	3.43776	6.44001	66	1	67	3.84811	60	55	3.19295	52	snp	GT:AD:AO:DP:GQ:QA:QR:RO	1/1/1/1	0,36	36	36	3	1437	0	0	0/0	64,0	0	64	99	0	2527	64	0/0	43,0	0	43	99	0	1676	43	1/1	0,37	37	37	94	1443	0	0	1/1	0,31	31	31	76	1169	0	0	1/1	0,23	23	23	52	883	0	0	0.0865999999999971	0	0	0	0	unambiguous	0	1/1	FALSE	FALSE	FALSE	0	0
chr03	57268533	NA	T	C	4276.74	NA	0	0	10	0.714286	14	122	1X	223	223	0.60396	3.29508	4.06379	0	1	1	59.9344	60	6	1	0.385357	0.983607	0.90099	0	0	0	0	4860	4004	101	59	3.29508	7.84774	63	1	66	4.7902	56	53	3.54779	48	snp	GT:AD:AO:DP:GQ:QA:QR:RO	1/1/1/1	0,35	35	35	4	1415	0	0	0/0	59,0	0	59	99	0	2353	59	0/0	42,0	0	42	99	0	1651	42	1/1	0,34	34	34	63	1357	0	0	1/1	0,31	31	31	54	1236	0	0	1/1	0,22	22	22	26	852	0	0	0.0656000000000034	0	0	0	0	unambiguous	0	1/1	FALSE	FALSE	FALSE	0	0
chr03	57268626	NA	C	A	4421.74	NA	0	0	10	0.714286	14	129	1X	235	235	1.00513	5.04711	3.09224	0	1	1	59.9845	60	6	1	1.91558	0.984496	0.924528	0	0	0	0	5070	4198	106	60	4.37378	4.3213800000000004	69	1	66	3.1618	63	53	3.0103	53	snp	GT:AD:AO:DP:GQ:QA:QR:RO	1/1/1/1	0,42	42	42	9	1685	0	0	0/0	67,1	1	68	99	41	2663	67	0/0	39,0	0	39	99	0	1535	39	1/1	0,35	35	35	62	1376	0	0	1/1	0,30	30	30	47	1127	0	0	1/1	0,21	21	21	20	841	0	0	0.015500000000003	0	0	0	0	unambiguous	0	1/1	FALSE	FALSE	FALSE	0	0.014705882352941176
chr03	57268832	NA	T	A	4123.31	NA	0	0	10	0.714286	14	120	1X	203	203	0.737805	11.7686	7.43173	0	1	1	60.0333	60	6	1	3.84105	0.966667	0.927711	0	0	0	0	4715	3235	83	62	3.29983	3.03646	58	1	49	11.7686	71	40	3.24576	43	snp	GT:AD:AO:DP:GQ:QA:QR:RO	1/1/1/1	0,38	38	38	23	1454	0	0	0/0	47,0	0	47	99	0	1844	47	0/0	35,0	0	35	99	0	1354	35	1/1	0,34	34	34	78	1364	0	0	1/1	0,23	23	23	45	921	0	0	1/1	1,25	25	26	17	976	37	1	0.033299999999997	0	1	0	0	unambiguous	0.038461538461538464	1/1	FALSE	FALSE	FALSE	0	0
chr03	57269034	NA	C	G	3423.71	NA	0	0	10	0.714286	14	100	1X	205	205	0.47619	10.0459	4.02365	1	1	1	59.76	60	6	1	0.067088	0.96	0.904762	0	0	0	0	3931	4041	105	51	3.09716	6.50534	49	1	60	11.6962	40	54	3.19643	51	snp	GT:AD:AO:DP:GQ:QA:QR:RO	1/1/1/1	0,18	18	18	0	710	0	0	0/0	61,0	0	61	99	0	2382	61	0/0	44,0	0	44	99	0	1659	44	1/1	0,22	22	22	57	851	0	0	1/1	0,28	28	28	75	1101	0	0	1/1	0,32	32	32	87	1269	0	0	0.240000000000002	0	0	0	0	unambiguous	0	1/1	FALSE	FALSE	FALSE	0	0
chr03	57269049	NA	C	T	3994.45	NA	0	0	10	0.714286	14	114	1X	219	219	0.542857	10.6295	3.19643	1	1	1	59.8684	60	6	1	1.58187	0.964912	0.895238	0	0	0	0	4546	4082	105	61	4.22937	3.03098	53	1	60	3.69603	54	56	4.02365	49	snp	GT:AD:AO:DP:GQ:QA:QR:RO	1/1/1/1	0,18	18	18	0	719	0	0	0/0	61,0	0	61	99	0	2398	61	0/0	44,0	0	44	99	0	1684	44	1/1	0,31	31	31	69	1259	0	0	1/1	0,34	34	34	78	1337	0	0	1/1	0,31	31	31	69	1231	0	0	0.131599999999999	0	0	0	0	unambiguous	0	1/1	FALSE	FALSE	FALSE	0	0
chr03	57269069	NA	A	G	4197.27	NA	0	0	10	0.714286	14	120	1X	224	224	0.576923	7.64277	15.0369	1	1	1	59.8167	60	6	1	3.28182	0.966667	0.884615	0	0	0	0	4766	4113	104	66	5.61607	17.1249	54	1	60	3.0103	60	53	3.09382	51	snp	GT:AD:AO:DP:GQ:QA:QR:RO	1/1/1/1	0,20	20	20	0	795	0	0	0/0	61,0	0	61	99	0	2429	61	0/0	43,0	0	43	99	0	1684	43	1/1	0,32	32	32	76	1281	0	0	1/1	0,32	32	32	76	1264	0	0	1/1	0,36	36	36	88	1426	0	0	0.183300000000003	0	0	0	0	unambiguous	0	1/1	FALSE	FALSE	FALSE	0	0
chr03	57269181	NA	C	T	4680.1	NA	0	0	10	0.714286	14	134	1X	235	235	0.663366	3.59368	3.54779	1	1	1	60	60	6	1	1.8025	0.977612	0.940594	0	0	0	0	5305	3967	101	59	7.15878	5.61177	75	1	53	15.715	81	46	4.75178	55	snp	GT:AD:AO:DP:GQ:QA:QR:RO	1/1/1/1	0,23	23	23	1	916	0	0	0/0	63,0	0	63	99	0	2501	63	0/0	38,0	0	38	99	0	1466	38	1/1	0,30	30	30	80	1186	0	0	1/1	0,41	41	41	99	1625	0	0	1/1	0,40	40	40	99	1578	0	0	0	0	0	0	0	unambiguous	0	1/1	FALSE	FALSE	FALSE	0	0
chr03	57269238	NA	C	A	4728.72	NA	0	0	10	0.714286	14	134	1X	227	227	0.994737	7.15878	4.90158	1	1	1	60	60	6	1	0.410396	0.977612	0.946237	0	0	0	0	5358	3648	93	70	3.59368	3.59403	64	1	63	4.04742	71	43	4.15441	50	snp	GT:AD:AO:DP:GQ:QA:QR:RO	1/1/1/1	0,22	22	22	2	889	0	0	0/0	55,1	1	56	99	22	2199	55	0/0	38,0	0	38	99	0	1449	38	1/1	0,32	32	32	93	1287	0	0	1/1	0,42	42	42	99	1665	0	0	1/1	0,37	37	37	99	1495	0	0	0	0	0	0	0	unambiguous	0	1/1	FALSE	FALSE	FALSE	0	0.017857142857142856
chr03	57269648	NA	C	T	4342.34	NA	0	0	10	0.714286	14	132	1X	248	248	0.568966	14.1309	3.0103	1	1	1	60	60	6	1	1.33283	0.939394	0.931034	0	0	0	0	4973	4495	116	74	7.22164	3.68421	58	1	55	10.9724	77	57	3.08518	59	snp	GT:AD:AO:DP:GQ:QA:QR:RO	1/1/1/1	0,37	37	37	1	1325	0	0	0/0	69,0	0	69	99	0	2703	69	0/0	47,0	0	47	99	0	1792	47	1/1	0,22	22	22	43	840	0	0	1/1	0,36	36	36	85	1356	0	0	1/1	0,37	37	37	88	1452	0	0	0	0	0	0	0	unambiguous	0	1/1	FALSE	FALSE	FALSE	0	0
chr03	57269831	NA	G	A	3129.07	NA	0	0	10	0.714286	14	90	1X	184	184	0.478723	7.73928	3.37991	1	1	1	59.8556	60	6	1	1.57155	0.977778	0.914894	0	0	0	0	3611	3663	94	57	16.9077	3.84193	33	1	37	9.18693	53	43	4.48875	51	snp	GT:AD:AO:DP:GQ:QA:QR:RO	1/1/1/1	0,20	20	20	0	808	0	0	0/0	63,0	0	63	99	0	2484	63	0/0	31,0	0	31	99	0	1179	31	1/1	0,26	26	26	51	1034	0	0	1/1	0,24	24	24	45	968	0	0	1/1	0,20	20	20	33	801	0	0	0.144399999999997	0	0	0	0	unambiguous	0	1/1	FALSE	FALSE	FALSE	0	0
chr03	57271669	NA	A	T	3528.28	NA	0	0	10	0.714286	14	103	1X	167	167	0.804688	7.75381	3.55317	0	1	1	60	60	6	1	2.89995	0.980583	0.953125	0	0	0	0	3981	2245	64	49	3.53736	7.89611	54	1	53	3.20004	50	38	7.89611	26	snp	GT:AD:AO:DP:GQ:QA:QR:RO	1/1/1/1	0,22	22	22	13	890	0	0	0/0	32,0	0	32	99	0	1100	32	0/0	32,0	0	32	99	0	1145	32	1/1	0,30	30	30	76	1120	0	0	1/1	0,21	21	21	49	845	0	0	1/1	0,30	30	30	76	1126	0	0	0	0	0	0	0	unambiguous	0	1/1	FALSE	FALSE	FALSE	0	0
chr03	57275435	NA	T	C	4250.93	NA	0	0	10	0.714286	14	123	1X	233	233	0.559091	12.3494	3.32615	1	1	1	60	60	6	1	0.366846	0.95935	0.936364	0	0	0	0	4858	4338	110	59	3.45166	3.72096	64	1	59	3.45166	64	51	4.2737	59	snp	GT:AD:AO:DP:GQ:QA:QR:RO	1/1/1/1	0,39	39	39	2	1560	0	0	0/0	69,0	0	69	99	0	2764	69	0/0	41,0	0	41	99	0	1574	41	1/1	0,33	33	33	77	1305	0	0	1/1	0,20	20	20	38	770	0	0	1/1	0,31	31	31	71	1223	0	0	0	0	0	0	0	unambiguous	0	1/1	FALSE	FALSE	FALSE	0	0
chr03	57279518	NA	A	C	4074.32	NA	0	0	10	0.714286	14	116	1X	206	206	0.644444	3.30981	3.10681	0	1	1	60	60	6	1	2.78314	0.965517	0.866667	0	0	0	0	4618	3380	90	58	3.0103	10.8276	58	1	60	3.30981	56	44	3.10681	46	snp	GT:AD:AO:DP:GQ:QA:QR:RO	1/1/1/1	0,37	37	37	12	1476	0	0	0/0	55,0	0	55	99	0	2047	55	0/0	35,0	0	35	99	0	1333	35	1/1	0,27	27	27	47	1087	0	0	1/1	0,29	29	29	53	1132	0	0	1/1	0,23	23	23	35	923	0	0	0	0	0	0	0	unambiguous	0	1/1	FALSE	FALSE	FALSE	0	0
chr03	57284901	NA	A	G	4633.75	NA	0	0	10	0.714286	14	134	1X	236	236	0.656863	3.59368	3.09546	0	1	1	60	60	6	1	2.57727	0.977612	0.911765	0	0	0	0	5246	3909	102	66	3.07512	9.90792	68	1	68	3.07512	66	62	13.3141	40	snp	GT:AD:AO:DP:GQ:QA:QR:RO	1/1/1/1	0,39	39	39	12	1539	0	0	0/0	59,0	0	59	99	0	2268	59	0/0	43,0	0	43	99	0	1641	43	1/1	0,34	34	34	65	1307	0	0	1/1	0,27	27	27	44	1044	0	0	1/1	0,34	34	34	65	1356	0	0	0	0	0	0	0	unambiguous	0	1/1	FALSE	FALSE	FALSE	0	0
chr03	57292190	NA	A	G	4114.53	NA	0	0	10	0.714286	14	120	1X	219	219	0.606061	10.2485	3.55865	0	1	1	60	60	6	1	2.34702	0.975	0.909091	0	0	0	0	4689	3821	99	66	5.61607	5.66432	54	1	56	4.16842	64	49	3.03223	50	snp	GT:AD:AO:DP:GQ:QA:QR:RO	1/1/1/1	0,41	41	41	11	1620	0	0	0/0	57,0	0	57	99	0	2227	57	0/0	42,0	0	42	99	0	1594	42	1/1	0,24	24	24	32	956	0	0	1/1	0,26	26	26	38	1000	0	0	1/1	0,29	29	29	47	1113	0	0	0	0	0	0	0	unambiguous	0	1/1	FALSE	FALSE	FALSE	0	0
chr03	57292332	NA	G	C	3823.66	NA	0	0	10	0.714286	14	112	1X	199	199	0.643678	4.25114	6.03039	0	1	1	60	60	6	1	3.31881	0.964286	0.931034	0	0	0	0	4343	3357	87	60	4.25114	3.63429	52	1	50	5.80219	62	47	4.23331	40	snp	GT:AD:AO:DP:GQ:QA:QR:RO	1/1/1/1	0,38	38	38	15	1514	0	0	0/0	52,0	0	52	99	0	2039	52	0/0	35,0	0	35	99	0	1318	35	1/1	0,20	20	20	27	746	0	0	1/1	0,23	23	23	36	875	0	0	1/1	0,31	31	31	60	1208	0	0	0	0	0	0	0	unambiguous	0	1/1	FALSE	FALSE	FALSE	0	0
chr03	57293017	NA	T	A	3547.29	NA	0	0	10	0.714286	14	105	1X	206	206	0.519802	8.98702	12.4917	1	1	1	59.9143	60	6	1	2.87297	0.990476	0.881188	0	0	0	0	4063	3917	101	43	10.476	9.22372	62	1	49	4.02365	56	55	4.75178	46	snp	GT:AD:AO:DP:GQ:QA:QR:RO	1/1/1/1	0,22	22	22	0	838	0	0	0/0	59,0	0	59	99	0	2316	59	0/0	42,0	0	42	99	0	1601	42	1/1	0,30	30	30	64	1169	0	0	1/1	0,26	26	26	52	1014	0	0	1/1	0,27	27	27	55	1042	0	0	0.0857000000000028	0	0	0	0	unambiguous	0	1/1	FALSE	FALSE	FALSE	0	0
chr03	57294161	NA	A	G	3669.49	NA	0	0	10	0.714286	14	106	1X	200	200	0.56383	3.33807	6.33681	0	1	1	60	60	6	1	0.549276	0.971698	0.93617	0	0	0	0	4188	3499	94	51	3.33807	3.1027	55	1	56	3.74778	50	43	4.48875	51	snp	GT:AD:AO:DP:GQ:QA:QR:RO	1/1/1/1	0,36	36	36	4	1436	0	0	0/0	65,0	0	65	99	0	2413	65	0/0	29,0	0	29	99	0	1086	29	1/1	0,26	26	26	38	1043	0	0	1/1	0,22	22	22	26	849	0	0	1/1	0,22	22	22	26	860	0	0	0	0	0	0	0	unambiguous	0	1/1	FALSE	FALSE	FALSE	0	0
chr03	57294943	NA	T	C	5023.27	NA	0	0	10	0.714286	14	146	1X	246	246	0.73	6.81781	3.0103	0	1	1	60	60	6	1	9.75384	0.965753	0.87	0	0	0	0	5672	3739	100	68	4.49761	3.0103	78	1	79	5.15203	67	40	11.6962	60	snp	GT:AD:AO:DP:GQ:QA:QR:RO	1/1/1/1	0,58	58	58	42	2263	0	0	0/0	55,0	0	55	99	0	2035	55	0/0	45,0	0	45	99	0	1704	45	1/1	0,36	36	36	78	1381	0	0	1/1	0,27	27	27	51	1038	0	0	1/1	0,25	25	25	45	990	0	0	0	0	0	0	0	unambiguous	0	1/1	FALSE	FALSE	FALSE	0	0
chr03	57295119	NA	A	G	4662.59	NA	0	0	10	0.714286	14	134	1X	237	237	0.650485	3.59368	3.20004	0	1	1	60	60	6	1	2.64181	0.992537	0.873786	0	0	0	0	5280	3995	103	68	3.07512	4.04333	66	1	68	3.07512	66	48	4.04333	55	snp	GT:AD:AO:DP:GQ:QA:QR:RO	1/1/1/1	0,40	40	40	12	1584	0	0	0/0	55,0	0	55	99	0	2103	55	0/0	48,0	0	48	99	0	1892	48	1/1	0,35	35	35	67	1360	0	0	1/1	0,24	24	24	34	956	0	0	1/1	0,35	35	35	67	1380	0	0	0	0	0	0	0	unambiguous	0	1/1	FALSE	FALSE	FALSE	0	0
chr03	57295197	NA	A	G	4587.66	NA	0	0	10	0.714286	14	132	1X	228	228	0.6875	7.22164	3.37221	0	1	1	60	60	6	1	4.85614	0.977273	0.927083	0	0	0	0	5201	3707	96	76	9.59052	3.8246000000000002	56	1	58	7.22164	74	51	3.8246000000000002	45	snp	GT:AD:AO:DP:GQ:QA:QR:RO	1/1/1/1	0,43	43	43	21	1714	0	0	0/0	57,0	0	57	99	0	2186	57	0/0	39,0	0	39	99	0	1521	39	1/1	0,32	32	32	64	1269	0	0	1/1	0,23	23	23	37	882	0	0	1/1	0,34	34	34	70	1336	0	0	0	0	0	0	0	unambiguous	0	1/1	FALSE	FALSE	FALSE	0	0
chr03	57295359	NA	G	A	4728.44	NA	0	0	10	0.714286	14	135	1X	241	241	0.636792	16.5378	3.33807	0	1	1	60	60	6	1	2.6531	0.977778	0.886792	0	0	0	0	5375	4105	106	66	3.15506	5.96022	69	1	62	4.95658	73	50	3.74778	56	snp	GT:AD:AO:DP:GQ:QA:QR:RO	1/1/1/1	0,42	42	42	12	1690	0	0	0/0	61,0	0	61	99	0	2385	61	0/0	45,0	0	45	99	0	1720	45	1/1	0,29	29	29	47	1165	0	0	1/1	0,29	29	29	47	1126	0	0	1/1	0,35	35	35	65	1394	0	0	0	0	0	0	0	unambiguous	0	1/1	FALSE	FALSE	FALSE	0	0
chr03	57295569	NA	A	G	4145.03	NA	0	0	10	0.714286	14	122	1X	236	236	0.535088	11.625	4.22937	1	1	1	60	60	6	1	0.501734	0.967213	0.912281	0	0	0	0	4751	4350	114	59	3.29508	3.08649	63	1	65	4.14943	57	57	3.0103	57	snp	GT:AD:AO:DP:GQ:QA:QR:RO	1/1/1/1	0,42	42	42	2	1652	0	0	0/0	63,0	0	63	99	0	2394	63	0/0	51,0	0	51	99	0	1956	51	1/1	0,26	26	26	52	986	0	0	1/1	0,20	20	20	34	768	0	0	1/1	0,34	34	34	77	1345	0	0	0	0	0	0	0	unambiguous	0	1/1	FALSE	FALSE	FALSE	0	0
chr03	57296362	NA	G	A	4594.56	NA	0	0	10	0.714286	14	132	1X	240	240	0.611111	4.06314	4.2971	0	1	1	60	60	6	1	1.60305	0.969697	0.925926	0	0	0	0	5222	4264	108	74	7.22164	3.332	58	1	68	3.27351	64	48	5.9056	60	snp	GT:AD:AO:DP:GQ:QA:QR:RO	1/1/1/1	0,41	41	41	8	1595	0	0	0/0	71,0	0	71	99	0	2812	71	0/0	37,0	0	37	99	0	1452	37	1/1	0,32	32	32	53	1292	0	0	1/1	0,31	31	31	50	1233	0	0	1/1	0,28	28	28	41	1102	0	0	0	0	0	0	0	unambiguous	0	1/1	FALSE	FALSE	FALSE	0	0
chr03	57297355	NA	G	A	4688.35	NA	0	0	10	0.714286	14	136	1X	240	240	0.653846	3.07417	3.0103	0	1	1	60	60	6	1	0.0402453	0.977941	0.951923	0	0	0	0	5311	4088	104	62	5.30951	3.09382	74	1	61	6.13977	75	51	3.09382	53	snp	GT:AD:AO:DP:GQ:QA:QR:RO	1/1/1/1	0,31	31	31	3	1219	0	0	0/0	64,0	0	64	99	0	2497	64	0/0	40,0	0	40	99	0	1591	40	1/1	0,37	37	37	76	1474	0	0	1/1	0,33	33	33	64	1282	0	0	1/1	0,35	35	35	70	1336	0	0	0	0	0	0	0	unambiguous	0	1/1	FALSE	FALSE	FALSE	0	0
chr03	57297456	NA	A	G	4382.68	NA	0	0	10	0.714286	14	125	1X	222	222	0.64433	5.94613	4.10723	0	1	1	60	60	6	1	2.45706	0.984	0.886598	0	0	0	0	4971	3803	97	68	5.11229	5.71904	57	1	61	3.16665	64	43	5.71904	54	snp	GT:AD:AO:DP:GQ:QA:QR:RO	1/1/1/1	0,38	38	38	11	1542	0	0	0/0	63,0	0	63	99	0	2503	63	0/0	34,0	0	34	99	0	1300	34	1/1	0,33	33	33	63	1299	0	0	1/1	0,26	26	26	42	1017	0	0	1/1	0,28	28	28	48	1113	0	0	0	0	0	0	0	unambiguous	0	1/1	FALSE	FALSE	FALSE	0	0
chr03	57298141	NA	A	T	3057.98	NA	0	0	10	0.714286	14	92	1X	200	200	0.425926	9.05266	6.95112	1	1	1	60	60	6	1	1.54252	0.945652	0.944444	0	0	0	0	3577	4252	108	53	7.63648	18.7736	39	1	33	18.9659	59	49	5.02092	59	snp	GT:AD:AO:DP:GQ:QA:QR:RO	1/1/1/1	0,34	34	34	0	1309	0	0	0/0	64,0	0	64	99	0	2511	64	0/0	44,0	0	44	99	0	1741	44	1/1	0,23	23	23	32	895	0	0	1/1	0,15	15	15	8	565	0	0	1/1	0,20	20	20	23	808	0	0	0	0	0	0	0	unambiguous	0	1/1	FALSE	FALSE	FALSE	0	0
chr03	57298810	NA	G	T	1943.29	NA	0	0	10	0.714286	14	59	1X	148	148	0.331461	3.93042	7.13366	1	1	1	60	60	6	1	1.09041	0.983051	0.910112	0	0	0	0	2283	3384	89	30	3.0471	4.20583	29	1	25	5.99147	34	48	4.20583	41	snp	GT:AD:AO:DP:GQ:QA:QR:RO	1/1/1/1	0,14	14	14	0	527	0	0	0/0	52,0	0	52	99	0	1996	52	0/0	37,0	0	37	99	0	1388	37	1/1	0,14	14	14	18	552	0	0	1/1	0,21	21	21	39	822	0	0	1/1	0,10	10	10	6	382	0	0	0	0	0	0	0	unambiguous	0	1/1	FALSE	FALSE	FALSE	0	0
chr03	57299194	NA	C	T	3033.52	NA	0	0	10	0.714286	14	87	1X	183	183	0.453125	4.23331	11.2619	1	1	1	59.5517	60	6	1	0.991447	0.954023	0.915789	0	0	0	0	3494	3664	95	31	18.61	4.86177	56	1	48	5.03202	39	47	3.03316	48	snp	GT:AD:AO:DP:GQ:QA:QR:RO	1/1/1/1	0,15	15	15	0	611	0	0	0/0	58,0	0	58	99	0	2242	58	0/0	37,0	0	38	99	0	1422	37	1/1	0,31	31	31	82	1245	0	0	1/1	0,23	23	23	57	912	0	0	1/1	0,18	18	18	42	726	0	0	0.448300000000003	0	0	0	0	unambiguous	0	1/1	FALSE	FALSE	FALSE	0	0
chr03	57300594	NA	T	A	2934.41	NA	0	0	10	0.714286	14	86	1X	187	187	0.425743	3.41429	5.61177	1	1	1	58.8023	60	6	1	0.175834	0.965116	0.920792	0	0	0	0	3392	3887	101	36	7.95924	4.06379	50	1	43	3.0103	43	57	6.64375	44	snp	GT:AD:AO:DP:GQ:QA:QR:RO	1/1/1/1	0,20	20	20	0	755	0	0	0/0	62,0	0	62	99	0	2399	62	0/0	39,0	0	39	99	0	1488	39	1/1	0,19	19	19	42	767	0	0	1/1	0,22	22	22	51	881	0	0	1/1	0,25	25	25	60	989	0	0	1.1977	0	0	0	0	unambiguous	0	1/1	FALSE	FALSE	FALSE	0	0
chr03	57300771	NA	T	A	2380.49	NA	0	0	10	0.714286	14	73	1X	153	153	0.45625	3.27802	16.1477	1	1	1	56.7123	60	6	1	1.52745	0.972603	0.9	0	0	0	0	2753	2936	80	34	3.75395	11.8048	39	1	27	13.7487	46	38	3.44459	42	snp	GT:AD:AO:DP:GQ:QA:QR:RO	1/1/1/1	0,11	11	11	0	412	0	0	0/0	39,0	0	39	99	0	1418	39	0/0	41,0	0	41	99	0	1518	41	1/1	0,27	27	27	71	1014	0	0	1/1	0,20	20	20	50	767	0	0	1/1	0,15	15	15	35	560	0	0	3.2877	0	0	0	0	unambiguous	0	1/1	FALSE	FALSE	FALSE	0	0
chr03	57300887	NA	T	C	3118.83	NA	0	0	10	0.714286	14	97	1X	200	200	0.470874	8.04722	4.71796	1	1	1	58.6186	60	6	1	2.377	0.948454	0.92233	0	0	0	0	3600	4041	103	43	5.71904	7.75381	54	1	49	3.03269	48	52	3.03138	51	snp	GT:AD:AO:DP:GQ:QA:QR:RO	1/1/1/1	0,24	24	24	0	927	0	0	0/0	53,0	0	53	99	0	2077	53	0/0	50,0	0	50	99	0	1964	50	1/1	0,28	28	28	53	1069	0	0	1/1	0,20	20	20	29	737	0	0	1/1	0,25	25	25	44	867	0	0	1.3814	0	0	0	0	unambiguous	0	1/1	FALSE	FALSE	FALSE	0	0
chr03	57301231	NA	G	C	4281.63	NA	0	0	10	0.714286	14	123	1X	249	249	0.496	17.8575	3.16665	1	1	1.25	57.1951	60	6	1	3.45561	0.99187	0.912	0	0	0	0	4947	4913	125	64	3.45166	3.86152	59	1	69	6.98251	54	70	6.91895	55	snp	GT:AD:AO:DP:GQ:QA:QR:RO	1/1/1/1	0,29	29	29	0	1153	0	0	0/0	59,0	0	59	99	0	2339	59	0/0	66,0	0	66	99	0	2574	66	1/1	0,29	29	29	51	1177	0	0	1/1	0,30	30	31	54	1197	0	0	1/1	0,35	35	35	69	1420	0	0	2.8049	0	0	0	0	unambiguous	0	1/1	FALSE	FALSE	FALSE	0	0
chr03	57301484	NA	T	C	2460.56	NA	0	0	10	0.714286	14	74	1X	164	164	0.411111	4.88833	3.0103	1	1	1	57.0135	60	6	1	1.20555	0.959459	0.911111	0	0	0	0	2870	3451	90	27	14.748	3.87889	47	1	38	3.12768	36	39	6.48466	51	snp	GT:AD:AO:DP:GQ:QA:QR:RO	1/1/1/1	0,16	16	16	0	643	0	0	0/0	50,0	0	50	99	0	1958	50	0/0	40,0	0	40	99	0	1493	40	1/1	0,22	22	22	50	840	0	0	1/1	0,16	16	16	32	615	0	0	1/1	0,20	20	20	44	772	0	0	2.9865	0	0	0	0	unambiguous	0	1/1	FALSE	FALSE	FALSE	0	0
chr03	57301843	NA	A	T	3135.46	NA	0	0	10	0.714286	14	92	1X	156	156	0.71875	3.38795	5.18177	0	1	1	58.6413	59.8438	6	1	2.60403	0.923913	0.921875	0	0	0	0	3551	2396	64	44	3.38795	4.23175	48	1	44	3.38795	48	27	6.40323	37	snp	GT:AD:AO:DP:GQ:QA:QR:RO	1/1/1/1	0,25	25	25	12	950	0	0	0/0	42,0	0	42	99	0	1602	42	0/0	22,0	0	22	99	0	794	22	1/1	0,21	21	21	44	811	0	0	1/1	0,20	20	20	41	768	0	0	1/1	0,26	26	26	59	1022	0	0	1.2025	0	0	0	0	unambiguous	0	1/1	FALSE	FALSE	FALSE	0	0
chr03	57302036	NA	C	T	2614.36	NA	0	0	10	0.714286	14	76	1X	166	166	0.422222	7.12467	3.0103	1	1	1	57.0789	59.8222	6	1	0.159057	0.986842	0.922222	0	0	0	0	3044	3393	90	39	3.12459	6.48466	37	1	33	5.8675	43	48	3.87889	42	snp	GT:AD:AO:DP:GQ:QA:QR:RO	1/1/1/1	0,18	18	18	0	720	0	0	0/0	58,0	0	58	99	0	2244	58	0/0	32,0	0	32	99	0	1149	32	1/1	0,21	21	21	50	841	0	0	1/1	0,16	16	16	35	635	0	0	1/1	0,21	21	21	50	848	0	0	2.7433	0	0	0	0	unambiguous	0	1/1	FALSE	FALSE	FALSE	0	0
chr03	57302544	NA	C	T	2251.67	NA	0	0	10	0.714286	14	68	1X	162	162	0.553488	4.1599	3.84193	1	1	1	58.8824	60	6	1	1.94839	0.970588	0.925532	0	0	0	0	2684	3712	94	36	3.52123	3.37991	32	1	29	6.20364	39	53	6.33681	41	snp	GT:AD:AO:DP:GQ:QA:QR:RO	1/1/1/1	0,18	18	18	0	726	0	0	0/0	51,1	1	52	99	41	2000	51	0/0	43,0	0	43	99	0	1712	43	1/1	0,17	17	17	28	684	0	0	1/1	0,17	17	17	28	636	0	0	1/1	0,15	15	15	22	597	0	0	1.1176	0	0	0	0	unambiguous	0	1/1	FALSE	FALSE	FALSE	0	0.019230769230769232
chr03	57302632	NA	G	T	1206.35	NA	0	0	10	0.714286	14	38	1X	141	141	0.191176	3.9246	5.13919	4	1	1.25	56.7368	59.9706	6	1	2.53897	1	0.931373	0	0	0	0	1498	3922	102	18	3.23888	3.7767	20	1	21	3.9246	17	54	3.7767	48	snp	GT:AD:AO:DP:GQ:QA:QR:RO	1/1/1/1	0,11	11	11	0	435	0	0	0/0	60,0	0	60	99	0	2321	60	0/0	42,0	0	42	99	0	1601	42	1/1	0,7	7	7	0	279	0	0	1/1	0,14	14	15	21	542	0	0	1/1	0,6	6	6	0	242	0	0	3.2338	0	0	0	0	unambiguous	0	1/1	FALSE	FALSE	FALSE	0	0
chr03	57305365	NA	T	C	1879.03	NA	0	0	10	0.714286	14	58	1X	186	186	0.226562	5.40641	4.09604	1	1	1	59.4483	60	6	1	1.55278	0.982759	0.914062	0	0	0	0	2310	4797	128	21	12.5947	5.45321	37	1	38	15.1406	20	58	5.45321	70	snp	GT:AD:AO:DP:GQ:QA:QR:RO	1/1/1/1	0,15	15	15	0	592	0	0	0/0	77,0	0	77	99	0	2856	77	0/0	51,0	0	51	99	0	1941	51	1/1	0,15	15	15	12	595	0	0	1/1	0,14	14	14	9	566	0	0	1/1	0,14	14	14	9	557	0	0	0.551699999999997	0	0	0	0	unambiguous	0	1/1	FALSE	FALSE	FALSE	0	0
chr03	57306371	NA	G	A	3801.09	NA	0	0	10	0.714286	14	112	1X	215	215	0.543689	3.32051	3.03138	1	1	1	60.0893	60	6	1	0.251489	0.982143	0.961165	0	0	0	0	4348	3969	103	61	4.94911	3.53736	51	1	53	3.70827	59	57	5.56125	46	snp	GT:AD:AO:DP:GQ:QA:QR:RO	1/1/1/1	0,38	38	38	2	1475	0	0	0/0	58,0	0	58	99	0	2258	58	0/0	45,0	0	45	99	0	1711	45	1/1	0,22	22	22	44	871	0	0	1/1	0,27	27	27	60	1041	0	0	1/1	0,25	25	25	53	961	0	0	0.0893000000000015	0	0	0	0	unambiguous	0	1/1	FALSE	FALSE	FALSE	0	0
chr03	57306783	NA	A	G	3450.38	NA	0	0	10	0.714286	14	106	1X	209	209	0.514563	5.05886	4.04333	1	1	1	60	60	6	1	3.18511	0.981132	0.92233	0	0	0	0	3977	3836	103	41	14.81	4.71796	65	1	63	11.2045	43	62	12.3076	41	snp	GT:AD:AO:DP:GQ:QA:QR:RO	1/1/1/1	0,30	30	30	0	1149	0	0	0/0	64,0	0	64	99	0	2395	64	0/0	39,0	0	39	99	0	1441	39	1/1	0,26	26	26	51	1011	0	0	1/1	0,27	27	27	54	994	0	0	1/1	0,23	23	23	42	823	0	0	0	0	0	0	0	unambiguous	0	1/1	FALSE	FALSE	FALSE	0	0
chr03	57306797	NA	C	T	3380.33	NA	0	0	10	0.714286	14	100	1X	203	203	0.485437	3.35774	4.04333	1	1	1	60	60	6	1	4.35221	0.97	0.883495	0	0	0	0	3898	4029	103	40	11.6962	4.04333	60	1	60	11.6962	40	62	12.3076	41	snp	GT:AD:AO:DP:GQ:QA:QR:RO	1/1/1/1	0,28	28	28	0	1089	0	0	0/0	66,0	0	66	99	0	2591	66	0/0	37,0	0	37	99	0	1438	37	1/1	0,28	28	28	54	1093	0	0	1/1	0,24	24	24	42	922	0	0	1/1	0,20	20	20	30	794	0	0	0	0	0	0	0	unambiguous	0	1/1	FALSE	FALSE	FALSE	0	0
chr03	57307263	NA	A	G	3104.78	NA	0	0	10	0.714286	14	88	1X	193	193	0.419048	3.89863	4.68544	2	1	1	60	60	6	1	0.436076	0.931818	0.87619	0	0	0	0	3590	4100	105	48	4.58955	3.03098	40	1	39	5.47788	49	50	3.52732	55	snp	GT:AD:AO:DP:GQ:QA:QR:RO	1/1/1/1	0,29	29	29	2	1187	0	0	0/0	64,0	0	64	99	0	2475	64	0/0	41,0	0	41	99	0	1625	41	1/1	0,29	29	29	71	1177	0	0	1/1	0,19	19	19	41	775	0	0	1/1	0,11	11	11	1	451	0	0	0	0	0	0	0	unambiguous	0	1/1	FALSE	FALSE	FALSE	0	0
chr03	57307317	NA	A	G	3049.71	NA	0	0	10	0.714286	14	89	1X	193	193	0.427885	3.22989	3.0103	1	1	1	60	60	6	1	3.30475	0.955056	0.875	0	0	0	0	3540	4097	104	47	3.62026	3.09382	42	1	36	10.0615	53	61	9.77527	43	snp	GT:AD:AO:DP:GQ:QA:QR:RO	1/1/1/1	0,31	31	31	0	1226	0	0	0/0	67,0	0	67	99	0	2660	67	0/0	37,0	0	37	99	0	1437	37	1/1	0,20	20	20	24	811	0	0	1/1	0,17	17	17	15	669	0	0	1/1	0,21	21	21	27	834	0	0	0	0	0	0	0	unambiguous	0	1/1	FALSE	FALSE	FALSE	0	0
chr03	57307989	NA	G	A	4054.21	NA	0	0	10	0.714286	14	116	1X	233	233	0.50431	3.30981	3.17734	1	1	1	60	60	6	1	1.43376	0.974138	0.897436	0	0	0	0	4666	4612	117	54	4.20835	12.8283	62	1	60	3.30981	56	60	3.17734	57	snp	GT:AD:AO:DP:GQ:QA:QR:RO	1/1/1/1	0,22	22	22	0	894	0	0	0/0	71,0	0	71	99	0	2794	71	0/0	45,0	0	45	99	0	1781	45	1/1	0,34	34	34	71	1382	0	0	1/1	0,21	21	21	32	845	0	0	1/1	1,39	39	40	51	1545	37	1	0	0	1	0	0	unambiguous	0.025	1/1	FALSE	FALSE	FALSE	0	0
chr03	57308533	NA	A	G	3213.51	NA	0	0	10	0.714286	14	95	1X	193	193	0.484694	4.86177	3.80798	1	1	1	60	60	6	1	3.4585	0.978947	0.887755	0	0	0	0	3714	3754	98	39	9.61615	3.36483	56	1	34	19.6735	61	37	15.7732	61	snp	GT:AD:AO:DP:GQ:QA:QR:RO	1/1/1/1	0,25	25	25	0	989	0	0	0/0	51,0	0	51	99	0	1985	51	0/0	47,0	0	47	99	0	1769	47	1/1	0,19	19	19	28	690	0	0	1/1	0,24	24	24	43	955	0	0	1/1	0,27	27	27	52	1080	0	0	0	0	0	0	0	unambiguous	0	1/1	FALSE	FALSE	FALSE	0	0
chr03	57308605	NA	T	C	3676.74	NA	0	0	10	0.714286	14	106	1X	193	193	0.609195	8.25461	10.2236	1	1	1	60	60	6	1	1.05322	0.990566	0.885057	0	0	0	0	4193	3433	87	61	8.25461	5.03202	45	1	44	9.64763	62	38	6.03039	49	snp	GT:AD:AO:DP:GQ:QA:QR:RO	1/1/1/1	0,25	25	25	1	994	0	0	0/0	49,0	0	49	99	0	1921	49	0/0	38,0	0	38	99	0	1512	38	1/1	0,22	22	22	53	884	0	0	1/1	0,24	24	24	59	923	0	0	1/1	0,35	35	35	92	1392	0	0	0	0	0	0	0	unambiguous	0	1/1	FALSE	FALSE	FALSE	0	0
chr03	57309622	NA	C	A	3805.24	NA	0	0	10	0.714286	14	114	1X	218	218	0.548077	6.74371	3.34437	1	1	1	60	60	6	1	2.27769	0.991228	0.932692	0	0	0	0	4350	4075	104	64	6.74371	4.34659	50	1	58	3.08649	56	52	3.0103	52	snp	GT:AD:AO:DP:GQ:QA:QR:RO	1/1/1/1	0,31	31	31	0	1197	0	0	0/0	68,0	0	68	99	0	2704	68	0/0	36,0	0	36	99	0	1371	36	1/1	0,34	34	34	79	1288	0	0	1/1	0,27	27	27	58	1014	0	0	1/1	0,22	22	22	43	851	0	0	0	0	0	0	0	unambiguous	0	1/1	FALSE	FALSE	FALSE	0	0
chr03	57309644	NA	T	C	3939.71	NA	0	0	10	0.714286	14	116	1X	222	222	0.54717	3.30981	5.05886	1	1	1	60	60	6	1	2.22557	0.991379	0.915094	0	0	0	0	4500	4245	106	63	4.88226	3.74778	53	1	65	6.67934	51	54	3.09224	52	snp	GT:AD:AO:DP:GQ:QA:QR:RO	1/1/1/1	0,32	32	32	0	1240	0	0	0/0	68,0	0	68	99	0	2718	68	0/0	38,0	0	38	99	0	1527	38	1/1	0,37	37	37	87	1411	0	0	1/1	0,24	24	24	48	925	0	0	1/1	0,23	23	23	45	924	0	0	0	0	0	0	0	unambiguous	0	1/1	FALSE	FALSE	FALSE	0	0
chr03	57309846	NA	C	T	4312.23	NA	0	0	10	0.714286	14	123	1X	234	234	0.554054	4.44029	3.96888	1	1	1	60	60	6	1	0.0146254	0.934959	0.882883	0	0	0	0	4930	4321	111	62	3.02795	7.41193	61	1	50	12.3494	73	41	19.4626	70	snp	GT:AD:AO:DP:GQ:QA:QR:RO	1/1/1/1	0,41	41	41	3	1661	0	0	0/0	62,0	0	62	99	0	2400	62	0/0	49,0	0	49	99	0	1921	49	1/1	0,31	31	31	71	1207	0	0	1/1	0,28	28	28	62	1131	0	0	1/1	0,23	23	23	47	931	0	0	0	0	0	0	0	unambiguous	0	1/1	FALSE	FALSE	FALSE	0	0
chr03	57312008	NA	G	C	4594.94	NA	0	0	10	0.714286	14	132	1X	216	216	0.785714	3.27351	3.1137	0	1	1	60	60	6	1	7.82154	0.977273	0.857143	0	0	0	0	5185	3188	84	55	10.9724	3.1137	77	1	73	6.23461	59	32	13.3506	52	snp	GT:AD:AO:DP:GQ:QA:QR:RO	1/1/1/1	0,44	44	44	34	1741	0	0	0/0	46,0	0	46	99	0	1747	46	0/0	38,0	0	38	99	0	1441	38	1/1	0,34	34	34	81	1328	0	0	1/1	0,23	23	23	48	909	0	0	1/1	0,31	31	31	72	1207	0	0	0	0	0	0	0	unambiguous	0	1/1	FALSE	FALSE	FALSE	0	0
chr03	57312718	NA	T	G	3694.16	NA	0	0	10	0.714286	14	107	1X	202	202	0.563158	3.03059	5.77607	1	1	1	60	60	6	1	2.15765	0.971963	0.926316	0	0	0	0	4220	3733	95	42	13.7459	3.58174	65	1	58	4.65412	49	43	4.86177	52	snp	GT:AD:AO:DP:GQ:QA:QR:RO	1/1/1/1	0,27	27	27	0	1059	0	0	0/0	55,0	0	55	99	0	2142	55	0/0	40,0	0	40	99	0	1591	40	1/1	0,27	27	27	61	1091	0	0	1/1	0,23	23	23	49	904	0	0	1/1	0,30	30	30	70	1166	0	0	0	0	0	0	0	unambiguous	0	1/1	FALSE	FALSE	FALSE	0	0
chr03	57312891	NA	A	C	3001.87	NA	0	0	10	0.714286	14	88	1X	196	196	0.407407	5.47788	5.9056	1	1	1	60	60	6	1	0.811054	0.988636	0.925926	0	0	0	0	3473	4200	108	40	4.58955	8.15749	48	1	45	3.109	43	56	3.332	52	snp	GT:AD:AO:DP:GQ:QA:QR:RO	1/1/1/1	0,21	21	21	0	835	0	0	0/0	58,0	0	58	99	0	2312	58	0/0	50,0	0	50	99	0	1888	50	1/1	0,23	23	23	50	913	0	0	1/1	0,22	22	22	47	859	0	0	1/1	0,22	22	22	47	866	0	0	0	0	0	0	0	unambiguous	0	1/1	FALSE	FALSE	FALSE	0	0
chr03	57313451	NA	A	G	4603.88	NA	0	0	10	0.714286	14	135	1X	236	236	0.668317	3.15506	3.2038	0	1	1	59.9778	60	6	1	0.891998	0.962963	0.910891	0	0	0	0	5214	3964	101	60	6.62942	9.22372	75	1	73	4.95658	62	57	6.64375	44	snp	GT:AD:AO:DP:GQ:QA:QR:RO	1/1/1/1	0,32	32	32	5	1267	0	0	0/0	58,0	0	58	99	0	2287	58	0/0	43,0	0	43	99	0	1677	43	1/1	0,38	38	38	80	1457	0	0	1/1	0,34	34	34	68	1312	0	0	1/1	0,31	31	31	59	1178	0	0	0.022199999999998	0	0	0	0	unambiguous	0	1/1	FALSE	FALSE	FALSE	0	0
chr03	57313888	NA	T	C	3692.11	NA	0	0	10	0.714286	14	105	1X	182	182	0.681818	10.476	5.29458	1	1	1	60	60	6	1	2.78858	0.980952	0.974026	0	0	0	0	4173	2957	77	50	3.52732	3.71532	55	1	56	4.02365	49	37	3.26411	40	snp	GT:AD:AO:DP:GQ:QA:QR:RO	1/1/1/1	0,11	11	11	0	430	0	0	0/0	40,0	0	40	99	0	1542	40	0/0	37,0	0	37	99	0	1415	37	1/1	0,32	32	32	90	1291	0	0	1/1	0,30	30	30	84	1191	0	0	1/1	0,32	32	32	90	1261	0	0	0	0	0	0	0	unambiguous	0	1/1	FALSE	FALSE	FALSE	0	0
chr03	57314003	NA	A	G	2001.23	NA	0	0	10	0.714286	14	61	1X	161	161	0.305	3.0459	5.18177	1	1	1	60	60	6	1	0.338181	0.934426	0.91	0	0	0	0	2356	3927	100	22	13.2981	4.40004	39	1	27	4.7546	34	55	5.18177	45	snp	GT:AD:AO:DP:GQ:QA:QR:RO	1/1/1/1	0,10	10	10	0	396	0	0	0/0	45,0	0	45	99	0	1780	45	0/0	55,0	0	55	99	0	2147	55	1/1	0,22	22	22	51	843	0	0	1/1	0,14	14	14	27	528	0	0	1/1	0,15	15	15	30	589	0	0	0	0	0	0	0	unambiguous	0	1/1	FALSE	FALSE	FALSE	0	0
chr03	57315002	NA	C	G	3051.2	NA	0	0	10	0.714286	14	89	1X	177	177	0.505682	3.0347	11.0053	1	1	1	60.1124	60	6	1	2.49213	0.977528	0.886364	0	0	0	0	3506	3377	88	44	3.0347	3.0103	45	1	53	10.0615	36	55	14.9534	33	snp	GT:AD:AO:DP:GQ:QA:QR:RO	1/1/1/1	0,27	27	27	0	1055	0	0	0/0	53,0	0	53	99	0	2045	53	0/0	35,0	0	35	99	0	1332	35	1/1	0,20	20	20	36	753	0	0	1/1	0,19	19	19	33	771	0	0	1/1	0,23	23	23	45	927	0	0	0.112400000000001	0	0	0	0	unambiguous	0	1/1	FALSE	FALSE	FALSE	0	0
chr03	57315063	NA	T	C	3334.09	NA	0	0	10	0.714286	14	98	1X	188	188	1.09655	11.8735	3.10681	1	1	1	60.102	60	6	1	2.09553	0.979592	0.933333	0	0	0	0	3861	3433	90	50	3.09893	6.48466	48	1	53	4.4284	45	45	3.0103	45	snp	GT:AD:AO:DP:GQ:QA:QR:RO	1/1/1/1	0,27	27	27	1	1090	0	0	0/0	61,1	1	62	99	41	2330	61	0/0	29,0	0	29	99	0	1103	29	1/1	0,20	20	20	39	757	0	0	1/1	0,20	20	20	39	804	0	0	1/1	0,30	30	30	69	1169	0	0	0.101999999999997	0	0	0	0	unambiguous	0	1/1	FALSE	FALSE	FALSE	0	0.016129032258064516
chr03	57315100	NA	A	G	3264.21	NA	0	0	10	0.714286	14	98	1X	180	180	1.13333	5.22609	6.82362	0	1	1	60.102	60	6	1	1.12803	0.979592	0.926829	0	0	0	0	3773	3078	82	39	11.8735	5.65844	59	1	49	3.0103	49	39	3.434	43	snp	GT:AD:AO:DP:GQ:QA:QR:RO	1/1/1/1	0,32	32	32	6	1256	0	0	0/0	55,1	1	56	99	41	2085	55	0/0	27,0	0	27	99	0	993	27	1/1	0,17	17	17	17	631	0	0	1/1	0,21	21	21	29	811	0	0	1/1	0,27	27	27	47	1034	0	0	0.101999999999997	0	0	0	0	unambiguous	0	1/1	FALSE	FALSE	FALSE	0	0.017857142857142856
chr03	57315183	NA	T	C	3724.33	NA	0	0	10	0.714286	14	108	1X	200	200	1.01212	4.2971	3.10471	1	1	1	60	60	6	1	0.337487	0.972222	0.913043	0	0	0	0	4286	3612	92	61	6.95112	7.63648	47	1	55	3.09072	53	46	3.0103	46	snp	GT:AD:AO:DP:GQ:QA:QR:RO	1/1/1/1	0,31	31	31	2	1244	0	0	0/0	59,1	1	60	99	41	2299	59	0/0	33,0	0	33	99	0	1313	33	1/1	0,19	19	19	41	749	0	0	1/1	0,25	25	25	59	989	0	0	1/1	0,32	32	32	81	1263	0	0	0	0	0	0	0	unambiguous	0	1/1	FALSE	FALSE	FALSE	0	0.016666666666666666
chr03	57315297	NA	T	A	3589.07	NA	0	0	10	0.714286	14	104	1X	196	196	0.565217	3.34437	5.3706	0	1	1	60	60	6	1	0.49716	0.951923	0.880435	0	0	0	0	4110	3550	92	44	8.35546	3.10471	60	1	62	11.3621	42	48	3.38795	44	snp	GT:AD:AO:DP:GQ:QA:QR:RO	1/1/1/1	0,35	35	35	5	1374	0	0	0/0	49,0	0	49	99	0	1886	49	0/0	43,0	0	43	99	0	1664	43	1/1	0,17	17	17	12	671	0	0	1/1	0,22	22	22	27	866	0	0	1/1	0,30	30	30	51	1199	0	0	0	0	0	0	0	unambiguous	0	1/1	FALSE	FALSE	FALSE	0	0
chr03	57317612	NA	A	G	1782.32	NA	0	0	10	0.714286	14	54	1X	176	176	0.221311	3.17115	4.14943	3	1	1	60	60	6	1	1.73737	0.944444	0.95082	0	0	0	0	2159	4749	122	25	3.6537	3.0103	29	1	25	3.6537	29	62	3.0815	60	snp	GT:AD:AO:DP:GQ:QA:QR:RO	1/1/1/1	0,14	14	14	0	556	0	0	0/0	75,0	0	75	99	0	2961	75	0/0	47,0	0	47	99	0	1788	47	1/1	0,15	15	15	12	594	0	0	1/1	0,14	14	14	9	566	0	0	1/1	0,11	11	11	0	443	0	0	0	0	0	0	0	unambiguous	0	1/1	FALSE	FALSE	FALSE	0	0
chr03	57320653	NA	T	C	3060.42	NA	0	0	10	0.714286	14	90	1X	181	181	0.494505	4.55446	3.60686	1	1	1	60	60	6	1	3.63156	0.955556	0.956044	0	0	0	0	3527	3495	91	44	3.10681	3.60686	46	1	33	16.9077	57	41	4.94315	50	snp	GT:AD:AO:DP:GQ:QA:QR:RO	1/1/1/1	0,25	25	25	0	1003	0	0	0/0	55,0	0	55	99	0	2120	55	0/0	36,0	0	36	99	0	1375	36	1/1	0,20	20	20	34	799	0	0	1/1	0,25	25	25	49	958	0	0	1/1	0,20	20	20	34	767	0	0	0	0	0	0	0	unambiguous	0	1/1	FALSE	FALSE	FALSE	0	0
chr03	57320894	NA	A	G	2107	NA	0	0	10	0.714286	14	62	1X	165	165	0.300971	6.51267	5.56125	3	1	1	60	60	6	1	1.32166	0.967742	0.912621	0	0	0	0	2495	4091	103	29	3.57068	4.71796	33	1	29	3.57068	33	52	3.03138	51	snp	GT:AD:AO:DP:GQ:QA:QR:RO	1/1/1/1	0,22	22	22	0	886	0	0	0/0	54,0	0	54	99	0	2142	54	0/0	49,0	0	49	99	0	1949	49	1/1	0,14	14	14	11	570	0	0	1/1	0,18	18	18	23	715	0	0	1/1	0,8	8	8	0	324	0	0	0	0	0	0	0	unambiguous	0	1/1	FALSE	FALSE	FALSE	0	0
chr03	57321094	NA	A	T	2932.75	NA	0	0	10	0.714286	14	87	1X	181	181	0.462766	3.03526	10.4949	1	1	1	60	60	6	1	2.11981	0.977011	0.925532	0	0	0	0	3382	3538	94	47	4.23331	7.53805	40	1	50	7.22845	37	48	3.1027	46	snp	GT:AD:AO:DP:GQ:QA:QR:RO	1/1/1/1	0,25	25	25	0	968	0	0	0/0	48,0	0	48	99	0	1835	48	0/0	46,0	0	46	99	0	1703	46	1/1	0,28	28	28	55	1053	0	0	1/1	0,21	21	21	34	828	0	0	1/1	0,13	13	13	10	533	0	0	0	0	0	0	0	unambiguous	0	1/1	FALSE	FALSE	FALSE	0	0
chr03	57321234	NA	G	A	2993.45	NA	0	0	10	0.714286	14	86	1X	186	186	0.43	5.53527	3.35774	1	1	1	59.7674	60	6	1	1.60125	0.930233	0.89	0	0	0	0	3470	3937	100	41	3.41429	3.35774	45	1	35	9.47422	51	44	6.13722	56	snp	GT:AD:AO:DP:GQ:QA:QR:RO	1/1/1/1	0,27	27	27	0	1086	0	0	0/0	53,0	0	53	99	0	2102	53	0/0	47,0	0	47	99	0	1835	47	1/1	0,26	26	26	44	1050	0	0	1/1	0,14	14	14	8	555	0	0	1/1	0,19	19	19	23	779	0	0	0.232599999999998	0	0	0	0	unambiguous	0	1/1	FALSE	FALSE	FALSE	0	0
chr03	57323330	NA	A	G	3133.46	NA	0	0	10	0.714286	14	93	1X	176	176	0.560241	3.22044	4.29225	0	1	1	60	60	6	1	1.34649	0.978495	0.915663	0	0	0	0	3596	3104	83	54	8.26386	5.12945	39	1	55	9.75821	38	48	7.43173	35	snp	GT:AD:AO:DP:GQ:QA:QR:RO	1/1/1/1	0,35	35	35	7	1413	0	0	0/0	43,0	0	43	99	0	1598	43	0/0	40,0	0	40	99	0	1506	40	1/1	0,21	21	21	26	760	0	0	1/1	0,18	18	18	17	694	0	0	1/1	0,19	19	19	20	729	0	0	0	0	0	0	0	unambiguous	0	1/1	FALSE	FALSE	FALSE	0	0
chr03	57323680	NA	G	A	4264.55	NA	0	0	10	0.714286	14	123	1X	219	219	0.640625	19.976	5.27225	0	1	1	60	60	6	1	1.60644	0.98374	0.947917	0	0	0	0	4853	3728	96	59	3.45166	4.45795	64	1	60	3.16919	63	45	3.8246000000000002	51	snp	GT:AD:AO:DP:GQ:QA:QR:RO	1/1/1/1	0,35	35	35	8	1372	0	0	0/0	56,0	0	56	99	0	2176	56	0/0	40,0	0	40	99	0	1552	40	1/1	0,34	34	34	66	1336	0	0	1/1	0,26	26	26	42	1023	0	0	1/1	0,28	28	28	48	1122	0	0	0	0	0	0	0	unambiguous	0	1/1	FALSE	FALSE	FALSE	0	0
chr03	57323738	NA	T	G	4157.81	NA	0	0	10	0.714286	14	119	1X	236	236	0.508547	7.11603	6.14687	1	1	1	60	60	6	1	2.63798	0.966387	0.897436	0	0	0	0	4770	4543	117	60	3.02855	8.37402	59	1	69	9.59771	50	61	3.47429	56	snp	GT:AD:AO:DP:GQ:QA:QR:RO	1/1/1/1	0,38	38	38	0	1527	0	0	0/0	70,0	0	70	99	0	2720	70	0/0	47,0	0	47	99	0	1823	47	1/1	0,30	30	30	59	1222	0	0	1/1	0,24	24	24	41	918	0	0	1/1	0,27	27	27	50	1103	0	0	0	0	0	0	0	unambiguous	0	1/1	FALSE	FALSE	FALSE	0	0
chr03	57323822	NA	C	T	4445.4	NA	0	0	10	0.714286	14	128	1X	230	230	0.627451	4.70676	8.46027	0	1	1	60	60	6	1	1.9451	0.960938	0.95098	0	0	0	0	5052	3946	102	61	3.62103	19.7008	67	1	74	9.79615	54	56	5.13919	46	snp	GT:AD:AO:DP:GQ:QA:QR:RO	1/1/1/1	0,39	39	39	9	1542	0	0	0/0	62,0	0	62	99	0	2419	62	0/0	40,0	0	40	99	0	1527	40	1/1	0,29	29	29	48	1150	0	0	1/1	0,28	28	28	45	1100	0	0	1/1	0,32	32	32	57	1260	0	0	0	0	0	0	0	unambiguous	0	1/1	FALSE	FALSE	FALSE	0	0
chr03	57324212	NA	A	T	4710.32	NA	0	0	10	0.714286	14	133	1X	238	238	0.633333	3.02663	3.03098	0	1	1	60	60	6	1	3.24089	0.93985	0.904762	0	0	0	0	5340	4126	105	61	4.98585	12.1305	72	1	66	3.02663	67	49	4.02365	56	snp	GT:AD:AO:DP:GQ:QA:QR:RO	1/1/1/1	0,44	44	44	14	1774	0	0	0/0	52,0	0	52	99	0	2034	52	0/0	53,0	0	53	99	0	2092	53	1/1	0,35	35	35	65	1412	0	0	1/1	0,21	21	21	23	832	0	0	1/1	0,33	33	33	59	1322	0	0	0	0	0	0	0	unambiguous	0	1/1	FALSE	FALSE	FALSE	0	0
chr03	57325099	NA	A	G	3373.21	NA	0	0	10	0.714286	14	99	1X	202	202	0.480583	3.03223	3.03138	1	1	1	60	60	6	1	4.21031	0.949495	0.92233	0	0	0	0	3875	3984	103	45	4.78696	3.20004	54	1	49	3.03223	50	49	3.53736	54	snp	GT:AD:AO:DP:GQ:QA:QR:RO	1/1/1/1	0,29	29	29	0	1151	0	0	0/0	61,0	0	61	99	0	2366	61	0/0	42,0	0	42	99	0	1618	42	1/1	0,23	23	23	38	894	0	0	1/1	0,28	28	28	53	1105	0	0	1/1	0,19	19	19	26	725	0	0	0	0	0	0	0	unambiguous	0	1/1	FALSE	FALSE	FALSE	0	0
chr03	57325200	NA	T	C	4024.06	NA	0	0	10	0.714286	14	119	1X	208	208	1.28571	8.28388	3.22989	0	1	1	60	60	6	1	3.217	0.94958	0.910112	0	0	0	0	4606	3480	89	53	6.09416	8.49998	66	1	63	3.90444	56	50	5.96253	39	snp	GT:AD:AO:DP:GQ:QA:QR:RO	1/1/1/1	0,37	37	37	14	1430	0	0	0/0	61,1	1	62	99	37	2388	61	0/0	28,0	0	28	99	0	1092	28	1/1	0,34	34	34	70	1343	0	0	1/1	0,31	31	31	61	1181	0	0	1/1	0,16	16	16	16	615	0	0	0	0	0	0	0	unambiguous	0	1/1	FALSE	FALSE	FALSE	0	0.016129032258064516
chr03	57325567	NA	T	A	4151.71	NA	0	0	10	0.714286	14	120	1X	222	222	0.588235	5.61607	3.09546	0	1	1	60.0833	60	6	1	1.10222	0.95	0.892157	0	0	0	0	4729	4014	102	61	3.08268	5.13919	59	1	65	4.81986	55	54	3.7767	48	snp	GT:AD:AO:DP:GQ:QA:QR:RO	1/1/1/1	0,39	39	39	6	1544	0	0	0/0	57,0	0	57	99	0	2261	57	0/0	45,0	0	45	99	0	1753	45	1/1	0,27	27	27	39	1058	0	0	1/1	0,26	26	26	36	1022	0	0	1/1	0,28	28	28	42	1105	0	0	0.0833000000000013	0	0	0	0	unambiguous	0	1/1	FALSE	FALSE	FALSE	0	0
chr03	57328307	NA	G	A	5084.28	NA	0	0	10	0.714286	14	145	1X	247	247	0.710784	3.74411	3.0103	0	1	1	59.7655	60	6	1	2.29782	0.986207	0.941176	0	0	0	0	5747	4009	102	82	8.41652	3.35092	63	1	70	3.38469	75	46	5.13919	56	snp	GT:AD:AO:DP:GQ:QA:QR:RO	1/1/1/1	0,34	34	34	10	1365	0	0	0/0	54,0	0	54	99	0	2105	54	0/0	48,0	0	48	99	0	1904	48	1/1	0,40	40	40	88	1567	0	0	1/1	0,35	35	35	73	1414	0	0	1/1	0,36	36	36	76	1401	0	0	0.234499999999997	0	0	0	0	unambiguous	0	1/1	FALSE	FALSE	FALSE	0	0
chr03	57328643	NA	A	G	3624.57	NA	0	0	10	0.714286	14	103	1X	167	167	0.804688	4.04333	3.55317	0	1	1	60	60	6	1	2.03691	0.990291	0.90625	0	0	0	0	4088	2356	64	48	4.04333	4.23175	55	1	45	6.5732	58	27	6.40323	37	snp	GT:AD:AO:DP:GQ:QA:QR:RO	1/1/1/1	0,19	19	19	9	771	0	0	0/0	40,0	0	40	99	0	1456	40	0/0	24,0	0	24	99	0	900	24	1/1	0,34	34	34	88	1340	0	0	1/1	0,26	26	26	64	1046	0	0	1/1	0,24	24	24	58	931	0	0	0	0	0	0	0	unambiguous	0	1/1	FALSE	FALSE	FALSE	0	0
chr03	57328672	NA	C	A	3983.43	NA	0	0	10	0.714286	14	114	1X	184	184	0.814286	3.69603	4.99565	0	1	1	60	60	6	1	3.00774	0.973684	0.942857	0	0	0	0	4490	2676	70	50	6.74371	3.50664	64	1	52	4.9151	62	34	3.13438	36	snp	GT:AD:AO:DP:GQ:QA:QR:RO	1/1/1/1	0,23	23	23	13	894	0	0	0/0	47,0	0	47	99	0	1804	47	0/0	23,0	0	23	99	0	872	23	1/1	0,39	39	39	99	1558	0	0	1/1	0,27	27	27	66	1068	0	0	1/1	0,25	25	25	60	970	0	0	0	0	0	0	0	unambiguous	0	1/1	FALSE	FALSE	FALSE	0	0
chr03	57328852	NA	A	C	3497.53	NA	0	0	10	0.714286	14	107	1X	181	181	0.722973	6.44001	4.06669	0	1	1	60	60	6	1	3.6791	0.971963	0.851351	0	0	0	0	3958	2773	74	52	3.19295	12.5178	55	1	53	3.03059	54	32	5.94472	42	snp	GT:AD:AO:DP:GQ:QA:QR:RO	1/1/1/1	0,31	31	31	16	1158	0	0	0/0	49,0	0	49	99	0	1809	49	0/0	25,0	0	25	99	0	964	25	1/1	0,34	34	34	80	1246	0	0	1/1	0,17	17	17	29	637	0	0	1/1	0,25	25	25	53	917	0	0	0	0	0	0	0	unambiguous	0	1/1	FALSE	FALSE	FALSE	0	0
chr03	57329096	NA	C	T	3652.23	NA	0	0	10	0.714286	14	108	1X	225	225	0.461538	3.332	3.02886	1	1	1	60	60	6	1	2.89623	0.962963	0.923077	0	0	0	0	4221	4568	117	53	3.09072	3.47429	55	1	43	12.7417	65	49	9.71031	68	snp	GT:AD:AO:DP:GQ:QA:QR:RO	1/1/1/1	0,40	40	40	13	1557	0	0	0/0	71,0	0	71	99	0	2798	71	0/0	46,0	0	46	99	0	1770	46	1/1	0,24	24	24	35	958	0	0	1/1	0,28	28	28	47	1076	0	0	1/1	0,16	16	16	0	630	0	0	0	0	0	0	0	unambiguous	0	1/1	FALSE	FALSE	FALSE	0	0
chr03	57329577	NA	T	A	1510.45	NA	0	0	10	0.714286	14	47	1X	152	152	0.22381	13.4056	7.66346	2	1	1	60.2128	60	6	1	1.54205	0.978723	0.933333	0	0	0	0	1846	4115	105	24	3.0565	10.476	23	1	22	3.42611	25	53	3.03098	52	snp	GT:AD:AO:DP:GQ:QA:QR:RO	1/1/1/1	0,16	16	16	0	637	0	0	0/0	63,0	0	63	99	0	2496	63	0/0	42,0	0	42	99	0	1619	42	1/1	0,12	12	12	8	466	0	0	1/1	0,6	6	6	0	227	0	0	1/1	0,13	13	13	11	516	0	0	0.212800000000001	0	0	0	0	unambiguous	0	1/1	FALSE	FALSE	FALSE	0	0
chr03	57329599	NA	A	G	1691.24	NA	0	0	10	0.714286	14	52	1X	154	154	0.254902	9.02361	15.2727	2	1	1	60	60	6	1	1.0759	0.980769	0.931373	0	0	0	0	2051	3962	102	24	3.67845	3.7767	28	1	20	9.02361	32	53	3.35092	49	snp	GT:AD:AO:DP:GQ:QA:QR:RO	1/1/1/1	0,19	19	19	0	754	0	0	0/0	61,0	0	61	99	0	2381	61	0/0	41,0	0	41	99	0	1581	41	1/1	0,14	14	14	20	531	0	0	1/1	0,8	8	8	0	324	0	0	1/1	0,11	11	11	11	442	0	0	0	0	0	0	0	unambiguous	0	1/1	FALSE	FALSE	FALSE	0	0
chr03	57329790	NA	G	A	683.71	NA	0	0	6	0.6	10	23	1X	120	120	0.747748	7.63648	4.10723	1	1	1	60	60	4	1	1.69214	0.956522	0.948454	0	0	0	0	927	3785	97	13	3.86001	5.71904	10	1	6	14.4341	17	47	3.21178	50	snp	GT:AD:AO:DP:GQ:QA:QR:RO	1/1/1/1	0,10	10	10	0	406	0	0	0/0	60,1	1	61	99	37	2367	60	0/0	37,0	0	37	99	0	1418	37	NA	NA	NA	NA	NA	NA	NA	NA	NA	NA	NA	NA	NA	NA	NA	NA	1/1	0,12	12	12	19	484	0	0	0	0	0	NA	NA	unambiguous	0	1/1	FALSE	NA	NA	0	0.01639344262295082
chr03	57330108	NA	A	G	1786.8	NA	0	0	10	0.714286	14	54	1X	151	151	0.278351	3.0103	3.21178	1	1	1	60	60	6	1	0.810449	0.925926	0.948454	0	0	0	0	2114	3714	97	23	5.5839	3.03269	31	1	30	4.45795	24	54	5.71904	43	snp	GT:AD:AO:DP:GQ:QA:QR:RO	1/1/1/1	0,10	10	10	0	391	0	0	0/0	46,0	0	46	99	0	1775	46	0/0	51,0	0	51	99	0	1939	51	1/1	0,16	16	16	31	648	0	0	1/1	0,8	8	8	7	300	0	0	1/1	0,20	20	20	43	775	0	0	0	0	0	0	0	unambiguous	0	1/1	FALSE	FALSE	FALSE	0	0
chr03	57330827	NA	A	T	3140.28	NA	0	0	10	0.714286	14	92	1X	199	199	0.429907	4.52089	3.03059	1	1	1	59.8478	60	6	1	1.0588	0.956522	0.897196	0	0	0	0	3628	4117	107	50	4.52089	11.96	42	1	42	4.52089	50	51	3.51765	56	snp	GT:AD:AO:DP:GQ:QA:QR:RO	1/1/1/1	0,24	24	24	0	962	0	0	0/0	63,0	0	63	99	0	2454	63	0/0	44,0	0	44	99	0	1663	44	1/1	0,23	23	23	33	903	0	0	1/1	0,24	24	24	36	936	0	0	1/1	0,21	21	21	27	827	0	0	0.152200000000001	0	0	0	0	unambiguous	0	1/1	FALSE	FALSE	FALSE	0	0
chr03	57332695	NA	G	A	4130.56	NA	0	0	10	0.714286	14	118	1X	193	193	0.786667	4.18805	3.27088	0	1	1	60	60	6	1	5.76565	0.957627	0.866667	0	0	0	0	4672	2915	75	51	7.72129	13.4623	67	1	72	15.4503	46	41	4.429	34	snp	GT:AD:AO:DP:GQ:QA:QR:RO	1/1/1/1	0,35	35	35	25	1360	0	0	0/0	48,0	0	48	99	0	1887	48	0/0	27,0	0	27	99	0	1028	27	1/1	0,25	25	25	57	972	0	0	1/1	0,27	27	27	63	1095	0	0	1/1	0,31	31	31	75	1245	0	0	0	0	0	0	0	unambiguous	0	1/1	FALSE	FALSE	FALSE	0	0
chr03	57332986	NA	T	C	3870.67	NA	0	0	10	0.714286	14	111	1X	199	199	0.630682	4.59489	3.40511	0	1	1	59.9279	60	6	1	2.70262	0.945946	0.897727	0	0	0	0	4394	3407	88	56	3.02986	3.89863	55	1	55	3.02986	56	51	7.84676	37	snp	GT:AD:AO:DP:GQ:QA:QR:RO	1/1/1/1	0,37	37	37	12	1470	0	0	0/0	56,0	0	56	99	0	2198	56	0/0	32,0	0	32	99	0	1209	32	1/1	0,27	27	27	47	1063	0	0	1/1	0,20	20	20	26	795	0	0	1/1	0,27	27	27	47	1066	0	0	0.0720999999999989	0	0	0	0	unambiguous	0	1/1	FALSE	FALSE	FALSE	0	0
chr03	57334125	NA	A	G	4408.26	NA	0	0	10	0.714286	14	125	1X	211	211	0.726744	10.6713	5.53527	0	1	1	60	60	6	1	0.308725	0.984	0.94186	0	0	0	0	4980	3432	86	64	3.16665	3.91929	61	1	66	3.86152	59	44	3.1113	42	snp	GT:AD:AO:DP:GQ:QA:QR:RO	1/1/1/1	0,22	22	22	4	877	0	0	0/0	47,0	0	47	99	0	1895	47	0/0	39,0	0	39	99	0	1537	39	1/1	0,45	45	45	99	1833	0	0	1/1	0,21	21	21	39	814	0	0	1/1	0,37	37	37	88	1456	0	0	0	0	0	0	0	unambiguous	0	1/1	FALSE	FALSE	FALSE	0	0
chr03	57334626	NA	A	T	4383.45	NA	0	0	10	0.714286	14	128	1X	238	238	0.581818	4.09604	4.98437	0	1	1	60	60	6	1	1.59837	0.945312	0.918182	0	0	0	0	4994	4181	110	69	4.70676	4.98437	59	1	63	3.07816	65	54	3.08926	56	snp	GT:AD:AO:DP:GQ:QA:QR:RO	1/1/1/1	0,44	44	44	8	1728	0	0	0/0	67,0	0	67	99	0	2547	67	0/0	43,0	0	43	99	0	1634	43	1/1	0,31	31	31	46	1223	0	0	1/1	0,23	23	23	22	858	0	0	1/1	0,30	30	30	43	1185	0	0	0	0	0	0	0	unambiguous	0	1/1	FALSE	FALSE	FALSE	0	0
chr03	57334958	NA	A	C	4125.6	NA	0	0	10	0.714286	14	120	1X	203	203	0.722892	3.29983	6.17594	0	1	1	60	60	6	1	1.88976	0.991667	0.915663	0	0	0	0	4664	3185	83	61	3.08268	8.89682	59	1	69	8.87328	51	47	6.17594	36	snp	GT:AD:AO:DP:GQ:QA:QR:RO	1/1/1/1	0,27	27	27	9	1094	0	0	0/0	46,0	0	46	99	0	1804	46	0/0	37,0	0	37	99	0	1381	37	1/1	0,27	27	27	56	1012	0	0	1/1	0,29	29	29	62	1107	0	0	1/1	0,37	37	37	86	1451	0	0	0	0	0	0	0	unambiguous	0	1/1	FALSE	FALSE	FALSE	0	0
chr03	57334983	NA	A	G	4464.1	NA	0	0	10	0.714286	14	128	1X	215	215	0.735632	6.33537	7.22845	0	1	1	59.9609	59.7931	6	1	4.14153	0.976562	0.954023	0	0	0	0	5040	3287	87	61	3.62103	8.62618	67	1	68	4.09604	60	46	3.63429	41	snp	GT:AD:AO:DP:GQ:QA:QR:RO	1/1/1/1	0,35	35	35	18	1400	0	0	0/0	48,0	0	48	99	0	1840	48	0/0	39,0	0	39	99	0	1447	39	1/1	0,27	27	27	56	1038	0	0	1/1	0,27	27	27	56	1064	0	0	1/1	0,39	39	39	92	1538	0	0	0.1678	0	0	0	0	unambiguous	0	1/1	FALSE	FALSE	FALSE	0	0
chr03	57336232	NA	G	A	4552.65	NA	0	0	10	0.714286	14	132	1X	232	232	0.66	6.23461	3.0103	0	1	1	60	60	6	1	2.52515	0.984848	0.91	0	0	0	0	5160	3908	100	60	5.37918	3.79203	72	1	69	3.60252	63	53	3.79203	47	snp	GT:AD:AO:DP:GQ:QA:QR:RO	1/1/1/1	0,38	38	38	11	1496	0	0	0/0	61,0	0	61	99	0	2404	61	0/0	39,0	0	39	99	0	1504	39	1/1	0,42	42	42	90	1656	0	0	1/1	0,28	28	28	48	1079	0	0	1/1	0,24	24	24	36	929	0	0	0	0	0	0	0	unambiguous	0	1/1	FALSE	FALSE	FALSE	0	0
chr03	57337078	NA	T	C	4644.69	NA	0	0	10	0.714286	14	135	1X	239	239	0.454795	3.15506	3.20004	0	1	1.2	60.0741	60	6	1	3.21717	0.962963	0.873786	0	0	0	0	5300	4020	103	59	7.65886	4.04333	76	1	66	3.15506	69	48	4.04333	55	snp	GT:AD:AO:DP:GQ:QA:QR:RO	1/1/1/1	0,42	42	42	14	1655	0	0	0/0	73,0	0	73	99	0	2887	73	0/0	30,1	1	31	99	32	1133	30	1/1	0,38	38	38	76	1524	0	0	1/1	0,31	31	32	55	1185	0	0	1/1	0,23	23	23	31	904	0	0	0.0741000000000014	0	0	0	0	unambiguous	0	1/1	FALSE	FALSE	FALSE	0.03225806451612903	0
chr03	57337170	NA	T	G	4750.03	NA	0	0	10	0.714286	14	137	1X	242	242	0.652381	3.78696	7.66346	0	1	1	60.073	60	6	1	3.95001	0.956204	0.87619	0	0	0	0	5387	4222	105	78	8.73221	4.02365	59	1	63	4.92817	74	56	4.02365	49	snp	GT:AD:AO:DP:GQ:QA:QR:RO	1/1/1/1	0,45	45	45	17	1816	0	0	0/0	71,0	0	71	99	0	2832	71	0/0	34,0	0	34	99	0	1390	34	1/1	0,35	35	35	66	1372	0	0	1/1	0,25	25	25	36	938	0	0	1/1	0,32	32	32	57	1261	0	0	0.0730000000000004	0	0	0	0	unambiguous	0	1/1	FALSE	FALSE	FALSE	0	0
chr03	57337786	NA	G	A	2685.42	NA	0	0	10	0.714286	14	81	1X	161	161	0.50625	3.25157	8.33041	1	1	1	60	60	6	1	2.70059	0.962963	0.875	0	0	0	0	3084	3127	80	43	3.68051	5.72464	38	1	44	4.32391	37	40	3.0103	40	snp	GT:AD:AO:DP:GQ:QA:QR:RO	1/1/1/1	0,23	23	23	0	863	0	0	0/0	46,0	0	46	99	0	1770	46	0/0	34,0	0	34	99	0	1357	34	1/1	0,12	12	12	15	476	0	0	1/1	0,16	16	16	27	575	0	0	1/1	0,30	30	30	69	1170	0	0	0	0	0	0	0	unambiguous	0	1/1	FALSE	FALSE	FALSE	0	0
chr03	57338051	NA	T	C	3595.97	NA	0	0	10	0.714286	14	104	1X	199	199	0.547368	3.34437	4.86177	1	1	1	60	59.8737	6	1	2.18605	0.961538	0.936842	0	0	0	0	4103	3677	95	52	3.0103	6.87324	52	1	56	4.34659	48	55	8.15326	40	snp	GT:AD:AO:DP:GQ:QA:QR:RO	1/1/1/1	0,28	28	28	0	1113	0	0	0/0	54,0	0	54	99	0	2106	54	0/0	41,0	0	41	99	0	1571	41	1/1	0,22	22	22	45	860	0	0	1/1	0,21	21	21	42	825	0	0	1/1	0,33	33	33	78	1305	0	0	0.126300000000001	0	0	0	0	unambiguous	0	1/1	FALSE	FALSE	FALSE	0	0
chr03	57338106	NA	G	T	3743.93	NA	0	0	10	0.714286	14	109	1X	207	207	0.556122	4.62396	3.36483	1	1	1	60	60	6	1	1.46563	0.963303	0.887755	0	0	0	0	4271	3801	98	56	3.1896	3.80798	53	1	55	3.03022	54	51	3.36483	47	snp	GT:AD:AO:DP:GQ:QA:QR:RO	1/1/1/1	0,31	31	31	1	1185	0	0	0/0	61,0	0	61	99	0	2398	61	0/0	37,0	0	37	99	0	1403	37	1/1	0,26	26	26	57	1018	0	0	1/1	0,22	22	22	45	868	0	0	1/1	0,30	30	30	69	1200	0	0	0	0	0	0	0	unambiguous	0	1/1	FALSE	FALSE	FALSE	0	0
chr03	57338391	NA	G	A	4496.59	NA	0	0	10	0.714286	14	129	1X	234	234	0.625	17.167	4.34659	0	1	1.25	60	60	6	1	2.17954	1	0.932692	0	0	0	0	5122	4120	104	66	3.1618	3.09382	63	1	69	4.37378	60	55	3.76196	49	snp	GT:AD:AO:DP:GQ:QA:QR:RO	1/1/1/1	0,41	41	41	10	1640	0	0	0/0	62,0	0	62	99	0	2444	62	0/0	42,0	0	42	99	0	1676	42	1/1	0,25	25	25	34	998	0	0	1/1	0,26	26	27	37	1009	0	0	1/1	0,37	37	37	70	1475	0	0	0	0	0	0	0	unambiguous	0	1/1	FALSE	FALSE	FALSE	0	0
chr03	57339132	NA	A	G	3970.22	NA	0	0	10	0.714286	14	115	1X	206	206	0.631868	3.93554	3.03416	0	1	1	60	60	6	1	2.2076	0.973913	0.89011	0	0	0	0	4511	3541	91	64	6.20142	3.22506	51	1	62	4.53977	53	48	3.60686	43	snp	GT:AD:AO:DP:GQ:QA:QR:RO	1/1/1/1	0,44	44	44	20	1778	0	0	0/0	43,0	0	43	99	0	1672	43	0/0	48,0	0	48	99	0	1869	48	1/1	0,29	29	29	52	1126	0	0	1/1	0,15	15	15	10	590	0	0	1/1	0,27	27	27	46	1017	0	0	0	0	0	0	0	unambiguous	0	1/1	FALSE	FALSE	FALSE	0	0
chr03	57339646	NA	A	G	1877.75	NA	0	0	10	0.714286	14	57	1X	180	180	0.231707	3.35316	3.02795	2	1	1	60	60	6	1	2.06629	0.929825	0.902439	0	0	0	0	2270	4795	123	31	3.9627	8.11238	26	1	32	4.877	25	55	5.99387	68	snp	GT:AD:AO:DP:GQ:QA:QR:RO	1/1/1/1	0,17	17	17	0	678	0	0	0/0	69,0	0	69	99	0	2712	69	0/0	54,0	0	54	99	0	2083	54	1/1	0,16	16	16	16	643	0	0	1/1	0,10	10	10	0	406	0	0	1/1	0,14	14	14	10	543	0	0	0	0	0	0	0	unambiguous	0	1/1	FALSE	FALSE	FALSE	0	0
chr03	57339905	NA	T	C	2104.58	NA	0	0	10	0.714286	14	63	1X	157	157	0.335106	3.04477	3.1027	2	1	1	60	60	6	1	2.78642	0.968254	0.893617	0	0	0	0	2484	3761	94	36	5.80219	12.2506	27	1	30	3.32051	33	43	4.48875	51	snp	GT:AD:AO:DP:GQ:QA:QR:RO	1/1/1/1	0,24	24	24	0	976	0	0	0/0	49,0	0	49	99	0	1953	49	0/0	45,0	0	45	99	0	1808	45	1/1	0,15	15	15	20	586	0	0	1/1	0,10	10	10	0	392	0	0	1/1	0,14	14	14	16	530	0	0	0	0	0	0	0	unambiguous	0	1/1	FALSE	FALSE	FALSE	0	0
chr03	57339923	NA	A	G	2294.88	NA	0	0	10	0.714286	14	68	1X	168	168	0.34	18.4661	8.56927	1	1	1	60	60	6	1	0.0862816	0.970588	0.89	0	0	0	0	2727	3881	100	36	3.52123	15.518	32	1	37	4.1599	31	52	3.35774	48	snp	GT:AD:AO:DP:GQ:QA:QR:RO	1/1/1/1	0,25	25	25	0	1005	0	0	0/0	54,0	0	54	99	0	2119	54	0/0	46,0	0	46	99	0	1762	46	1/1	0,15	15	15	21	598	0	0	1/1	0,12	12	12	12	492	0	0	1/1	0,16	16	16	24	632	0	0	0	0	0	0	0	unambiguous	0	1/1	FALSE	FALSE	FALSE	0	0
chr03	57339968	NA	A	G	2018.4	NA	0	0	10	0.714286	14	61	1X	163	163	0.29902	5.89373	5.13919	3	1	1	60	60	6	1	1.34228	0.983607	0.911765	0	0	0	0	2403	3960	102	27	4.7546	3.7767	34	1	30	3.0459	31	48	3.7767	54	snp	GT:AD:AO:DP:GQ:QA:QR:RO	1/1/1/1	0,22	22	22	0	885	0	0	0/0	59,0	0	59	99	0	2296	59	0/0	43,0	0	43	99	0	1664	43	1/1	0,13	13	13	8	490	0	0	1/1	0,10	10	10	0	402	0	0	1/1	0,16	16	16	17	626	0	0	0	0	0	0	0	unambiguous	0	1/1	FALSE	FALSE	FALSE	0	0
chr03	57340749	NA	G	C	2828.43	NA	0	0	10	0.714286	14	84	1X	161	161	0.545455	9.62812	4.39215	1	1	1	60	59.8701	6	1	0.707151	0.940476	0.909091	0	0	0	0	3246	2739	77	38	4.66476	11.1604	46	1	40	3.42391	44	29	13.1908	48	snp	GT:AD:AO:DP:GQ:QA:QR:RO	1/1/1/1	0,29	29	29	20	1118	0	0	0/0	53,0	0	53	99	0	1934	53	0/0	24,0	0	24	99	0	805	24	1/1	0,23	23	23	53	862	0	0	1/1	0,11	11	11	2	430	0	0	1/1	0,21	21	21	47	836	0	0	0.129899999999999	0	0	0	0	unambiguous	0	1/1	FALSE	FALSE	FALSE	0	0
chr03	57341059	NA	T	C	1969.32	NA	0.916667	21.1059	9	0.642857	14	61	1X	176	176	0.278761	3.0459	7.25883	3	1	1	60	60	6	1	0.534523	0.967213	0.913043	0	0	0	0	2381	4571	115	26	5.89373	9.82684	35	1	32	3.33068	29	54	3.93554	61	snp	GT:AD:AO:DP:GQ:QA:QR:RO	1/1/1/1	0,16	16	16	0	639	0	0	0/0	66,0	0	66	99	0	2620	66	0/0	47,0	0	47	99	0	1869	47	1/1	0,18	18	18	30	673	0	0	1/1	1,16	16	17	0	626	41	1	0/1	1,11	11	12	47	443	41	1	0	0	1	0	1	unambiguous	0.08333333333333333	1/1	TRUE	FALSE	FALSE	0	0
chr03	57341408	NA	G	A	4291.85	NA	0	0	10	0.714286	14	124	1X	224	224	0.62	7.49334	8.56927	1	1	1	60	60	6	1	0.619189	0.959677	0.96	0	0	0	0	4874	3821	100	57	4.76149	3.09716	67	1	61	3.08035	63	41	10.0459	59	snp	GT:AD:AO:DP:GQ:QA:QR:RO	1/1/1/1	0,30	30	30	2	1193	0	0	0/0	60,0	0	60	99	0	2325	60	0/0	40,0	0	40	99	0	1496	40	1/1	0,41	41	41	99	1573	0	0	1/1	0,20	20	20	46	786	0	0	1/1	0,33	33	33	85	1322	0	0	0	0	0	0	0	unambiguous	0	1/1	FALSE	FALSE	FALSE	0	0
chr03	57341487	NA	C	T	4771.35	NA	0	0	10	0.714286	14	137	1X	229	229	0.744565	3.15295	7.04303	0	1	1	60	60	6	1	3.33415	0.970803	0.912088	0	0	0	0	5380	3572	91	63	4.92817	4.17955	74	1	74	4.92817	63	45	3.03416	46	snp	GT:AD:AO:DP:GQ:QA:QR:RO	1/1/1/1	0,32	32	32	15	1251	0	0	0/0	53,0	0	53	99	0	2141	53	0/0	38,0	0	39	99	0	1431	38	1/1	0,47	47	47	99	1857	0	0	1/1	0,30	30	30	65	1167	0	0	1/1	0,28	28	28	59	1105	0	0	0	0	0	0	0	unambiguous	0	1/1	FALSE	FALSE	FALSE	0	0
chr03	57341648	NA	A	G	3719.67	NA	0	0	10	0.714286	14	107	1X	190	190	0.644578	3.03059	6.17594	1	1	1	60	60	6	1	2.06906	0.971963	0.915663	0	0	0	0	4211	3237	83	55	3.19295	3.24576	52	1	48	5.46589	59	34	8.89682	49	snp	GT:AD:AO:DP:GQ:QA:QR:RO	1/1/1/1	0,18	18	18	1	720	0	0	0/0	48,0	0	48	99	0	1865	48	0/0	35,0	0	35	99	0	1372	35	1/1	0,42	42	42	99	1665	0	0	1/1	0,26	26	26	68	1034	0	0	1/1	0,21	21	21	53	792	0	0	0	0	0	0	0	unambiguous	0	1/1	FALSE	FALSE	FALSE	0	0
chr03	57341660	NA	A	C	3667.42	NA	0	0	10	0.714286	14	105	1X	188	188	0.63253	3.03098	8.89682	1	1	1	60	60	6	1	1.9921	0.971429	0.915663	0	0	0	0	4165	3283	83	50	3.52732	3.03646	55	1	41	13.9504	64	33	10.5712	50	snp	GT:AD:AO:DP:GQ:QA:QR:RO	1/1/1/1	0,19	19	19	1	775	0	0	0/0	47,0	0	47	99	0	1886	47	0/0	36,0	0	36	99	0	1397	36	1/1	0,42	42	42	99	1662	0	0	1/1	0,24	24	24	61	944	0	0	1/1	0,20	20	20	49	784	0	0	0	0	0	0	0	unambiguous	0	1/1	FALSE	FALSE	FALSE	0	0
chr03	57342654	NA	T	G	3925.72	NA	0	0	10	0.714286	14	117	1X	211	211	0.62234	7.18621	3.84193	1	1	1	60	60	6	1	0.017851	0.974359	0.893617	0	0	0	0	4469	3565	94	56	3.47429	5.32038	61	1	68	9.71031	49	44	3.84193	50	snp	GT:AD:AO:DP:GQ:QA:QR:RO	1/1/1/1	0,30	30	30	3	1121	0	0	0/0	52,0	0	52	99	0	1968	52	0/0	42,0	0	42	99	0	1597	42	1/1	0,39	39	39	99	1493	0	0	1/1	0,25	25	25	64	966	0	0	1/1	0,23	23	23	58	889	0	0	0	0	0	0	0	unambiguous	0	1/1	FALSE	FALSE	FALSE	0	0
chr03	57343074	NA	C	A	4392.53	NA	0	0	10	0.714286	14	128	1X	231	231	0.621359	8.50684	3.53736	0	1	1	60	60	6	1	2.58501	0.96875	0.92233	0	0	0	0	4997	4045	103	67	3.62103	6.5732	61	1	72	7.3532400000000004	56	53	3.20004	50	snp	GT:AD:AO:DP:GQ:QA:QR:RO	1/1/1/1	0,42	42	42	12	1634	0	0	0/0	58,0	0	58	99	0	2296	58	0/0	45,0	0	45	99	0	1749	45	1/1	0,37	37	37	70	1443	0	0	1/1	0,21	21	21	22	831	0	0	1/1	0,28	28	28	43	1089	0	0	0	0	0	0	0	unambiguous	0	1/1	FALSE	FALSE	FALSE	0	0
chr03	57343366	NA	A	T	3845.08	NA	0	0	10	0.714286	14	112	1X	204	204	0.608696	6.81038	7.63648	0	1	1	60	60	6	1	1.05236	0.982143	0.923913	0	0	0	0	4384	3598	92	63	6.81038	18.9659	49	1	48	7.97367	64	42	4.52089	50	snp	GT:AD:AO:DP:GQ:QA:QR:RO	1/1/1/1	0,34	34	34	6	1302	0	0	0/0	65,0	0	65	99	0	2551	65	0/0	27,0	0	27	99	0	1047	27	1/1	0,30	30	30	54	1181	0	0	1/1	0,26	26	26	42	1029	0	0	1/1	0,22	22	22	30	872	0	0	0	0	0	0	0	unambiguous	0	1/1	FALSE	FALSE	FALSE	0	0
chr03	57343760	NA	G	T	4995.45	NA	0	0	10	0.714286	14	143	1X	249	249	0.674528	3.14697	3.0103	0	1	1	59.958	60	6	1	2.92062	0.972028	0.924528	0	0	0	0	5667	4143	106	86	15.781	3.74778	57	1	81	8.49213	62	51	3.33807	55	snp	GT:AD:AO:DP:GQ:QA:QR:RO	1/1/1/1	0,40	40	40	13	1618	0	0	0/0	60,0	0	60	99	0	2337	60	0/0	46,0	0	46	99	0	1806	46	1/1	0,36	36	36	71	1424	0	0	1/1	0,31	31	31	56	1226	0	0	1/1	0,36	36	36	71	1399	0	0	0.0420000000000016	0	0	0	0	unambiguous	0	1/1	FALSE	FALSE	FALSE	0	0
chr03	57344709	NA	T	G	3519.98	NA	0	0	10	0.714286	14	100	1X	193	193	0.537634	3.35774	8.26386	1	1	1	60	60	6	1	1.01047	0.94	0.88172	0	0	0	0	4023	3590	93	48	3.35774	3.59403	52	1	48	3.35774	52	41	5.83555	52	snp	GT:AD:AO:DP:GQ:QA:QR:RO	1/1/1/1	0,32	32	32	1	1277	0	0	0/0	52,0	0	52	99	0	2016	52	0/0	41,0	0	41	99	0	1574	41	1/1	0,23	23	23	48	926	0	0	1/1	0,21	21	21	42	844	0	0	1/1	0,24	24	24	51	976	0	0	0	0	0	0	0	unambiguous	0	1/1	FALSE	FALSE	FALSE	0	0
chr03	57344757	NA	T	G	4255.41	NA	0	0	10	0.714286	14	123	1X	218	218	0.647368	3.45166	4.13032	0	1	1	60	59.9368	6	1	2.40494	0.95935	0.842105	0	0	0	0	4827	3667	95	55	5.99387	3.21602	68	1	66	4.44029	57	47	3.03316	48	snp	GT:AD:AO:DP:GQ:QA:QR:RO	1/1/1/1	0,37	37	37	11	1441	0	0	0/0	49,0	0	49	99	0	1873	49	0/0	46,0	0	46	99	0	1794	46	1/1	0,28	28	28	49	1109	0	0	1/1	0,27	27	27	46	1023	0	0	1/1	0,31	31	31	58	1254	0	0	0.0632000000000019	0	0	0	0	unambiguous	0	1/1	FALSE	FALSE	FALSE	0	0
chr03	57344859	NA	T	C	4806.2	NA	0	0	10	0.714286	14	136	1X	232	232	0.708333	3.26577	3.10078	0	1	1	60	60	6	1	7.00367	0.985294	0.916667	0	0	0	0	5425	3731	96	67	3.07417	4.45795	69	1	65	3.5851	71	53	5.27225	43	snp	GT:AD:AO:DP:GQ:QA:QR:RO	1/1/1/1	0,49	49	49	30	1976	0	0	0/0	54,0	0	54	99	0	2112	54	0/0	42,0	0	42	99	0	1619	42	1/1	0,30	30	30	60	1214	0	0	1/1	0,30	30	30	60	1164	0	0	1/1	0,27	27	27	50	1071	0	0	0	0	0	0	0	unambiguous	0	1/1	FALSE	FALSE	FALSE	0	0
chr03	57345357	NA	T	C	4231.72	NA	0	0	10	0.714286	14	121	1X	232	232	0.545045	5.18177	4.59489	1	1	1	61.3223	60	6	1	1.08839	0.975207	0.900901	0	0	0	0	4834	4369	111	54	6.04318	7.41193	67	1	64	3.88966	57	56	3.02986	55	snp	GT:AD:AO:DP:GQ:QA:QR:RO	1/1/1/1	0,38	38	38	1	1508	0	0	0/0	70,0	0	70	99	0	2776	70	0/0	41,0	0	41	99	0	1593	41	1/1	0,33	33	33	75	1323	0	0	1/1	0,24	24	24	48	949	0	0	1/1	0,26	26	26	54	1054	0	0	1.3223	0	0	0	0	unambiguous	0	1/1	FALSE	FALSE	FALSE	0	0
chr03	57345495	NA	T	A	4721.95	NA	0	0	10	0.714286	14	137	1X	252	252	0.595652	5.68898	3.02918	0	1	1	60	60	6	1	2.58162	0.99270099999999994	0.921739	0	0	0	0	5381	4596	115	76	6.57659	14.8118	61	1	78	8.73221	59	63	5.29507	52	snp	GT:AD:AO:DP:GQ:QA:QR:RO	1/1/1/1	0,48	48	48	12	1860	0	0	0/0	70,0	0	70	99	0	2820	70	0/0	45,0	0	45	99	0	1776	45	1/1	0,31	31	31	45	1227	0	0	1/1	0,31	31	31	45	1218	0	0	1/1	0,27	27	27	33	1076	0	0	0	0	0	0	0	unambiguous	0	1/1	FALSE	FALSE	FALSE	0	0
chr03	57345723	NA	T	A	4355.72	NA	0	0	10	0.714286	14	127	1X	231	231	0.610577	6.8574	19.3799	0	1	1	59.9606	60	6	1	2.83187	0.968504	0.923077	0	0	0	0	4961	4054	104	72	7.95168	3.76196	55	1	57	5.8999	70	43	9.77527	61	snp	GT:AD:AO:DP:GQ:QA:QR:RO	1/1/1/1	0,44	44	44	13	1694	0	0	0/0	63,0	0	63	99	0	2484	63	0/0	41,0	0	41	99	0	1570	41	1/1	0,32	32	32	54	1255	0	0	1/1	0,28	28	28	42	1117	0	0	1/1	0,23	23	23	27	895	0	0	0.0394000000000005	0	0	0	0	unambiguous	0	1/1	FALSE	FALSE	FALSE	0	0
chr03	57346007	NA	T	C	4858.09	NA	0	0	10	0.714286	14	138	1X	228	228	0.766667	3.0103	3.0103	0	1	1	60	60	6	1	5.67643	0.985507	0.911111	0	0	0	0	5471	3533	90	70	3.07324	4.55446	68	1	73	4.01736	65	48	3.87889	42	snp	GT:AD:AO:DP:GQ:QA:QR:RO	1/1/1/1	0,39	39	39	25	1548	0	0	0/0	50,0	0	50	99	0	1993	50	0/0	40,0	0	40	99	0	1540	40	1/1	0,34	34	34	78	1350	0	0	1/1	0,35	35	35	81	1383	0	0	1/1	0,30	30	30	66	1190	0	0	0	0	0	0	0	unambiguous	0	1/1	FALSE	FALSE	FALSE	0	0
chr03	57346519	NA	G	A	4131.39	NA	0	0	10	0.714286	14	121	1X	227	227	0.570755	9.48883	3.74778	1	1	1	60	60	6	1	1.41109	0.983471	0.943396	0	0	0	0	4713	4121	106	65	4.46393	3.74778	56	1	57	3.88966	64	44	9.64763	62	snp	GT:AD:AO:DP:GQ:QA:QR:RO	1/1/1/1	0,33	33	33	1	1309	0	0	0/0	69,0	0	69	99	0	2702	69	0/0	37,0	0	37	99	0	1419	37	1/1	0,33	33	33	78	1254	0	0	1/1	0,27	27	27	60	1056	0	0	1/1	0,28	28	28	63	1094	0	0	0	0	0	0	0	unambiguous	0	1/1	FALSE	FALSE	FALSE	0	0
chr03	57347165	NA	T	C	4870.31	NA	0	0	10	0.714286	14	141	1X	228	228	0.810345	4.25774	4.23331	0	1	1	60	60	6	1	11.3847	0.978723	0.850575	0	0	0	0	5485	3326	87	68	3.39531	3.23494	73	1	80	8.56989	61	48	5.03202	39	snp	GT:AD:AO:DP:GQ:QA:QR:RO	1/1/1/1	0,56	56	56	50	2195	0	0	0/0	52,0	0	52	99	0	1978	52	0/0	35,0	0	35	99	0	1348	35	1/1	0,29	29	29	68	1117	0	0	1/1	0,23	23	23	49	886	0	0	1/1	0,33	33	33	80	1287	0	0	0	0	0	0	0	unambiguous	0	1/1	FALSE	FALSE	FALSE	0	0
chr03	57347189	NA	C	T	5044.04	NA	0	0	10	0.714286	14	145	1X	232	232	0.833333	6.37983	3.23494	0	1	1	60	60	6	1	10.4199	0.986207	0.896552	0	0	0	0	5674	3394	87	67	4.82236	3.63429	78	1	76	3.74411	69	47	4.23331	40	snp	GT:AD:AO:DP:GQ:QA:QR:RO	1/1/1/1	0,58	58	58	55	2267	0	0	0/0	54,0	0	54	99	0	2125	54	0/0	33,0	0	33	99	0	1269	33	1/1	0,31	31	31	75	1219	0	0	1/1	0,21	21	21	45	841	0	0	1/1	0,35	35	35	87	1347	0	0	0	0	0	0	0	unambiguous	0	1/1	FALSE	FALSE	FALSE	0	0
chr03	57347291	NA	C	T	5094.33	NA	0	0	10	0.714286	14	146	1X	238	238	0.793478	4.49761	4.52089	0	1	1	60	60	6	1	10.1006	0.965753	0.923913	0	0	0	0	5737	3497	92	69	3.96218	4.52089	77	1	65	6.81781	81	40	6.40913	52	snp	GT:AD:AO:DP:GQ:QA:QR:RO	1/1/1/1	0,53	53	53	44	2078	0	0	0/0	58,0	0	58	99	0	2181	58	0/0	34,0	0	34	99	0	1316	34	1/1	0,34	34	34	80	1342	0	0	1/1	0,26	26	26	56	1007	0	0	1/1	0,33	33	33	77	1310	0	0	0	0	0	0	0	unambiguous	0	1/1	FALSE	FALSE	FALSE	0	0
chr03	57347325	NA	G	T	5015.17	NA	0	0	10	0.714286	14	143	1X	235	235	0.777174	14.0803	3.86001	0	1	1	60	60	6	1	9.49682	0.951049	0.923913	0	0	0	0	5658	3624	92	68	3.75437	18.9659	75	1	75	3.75437	68	36	12.4515	56	snp	GT:AD:AO:DP:GQ:QA:QR:RO	1/1/1/1	0,52	52	52	41	2053	0	0	0/0	59,0	0	59	99	0	2335	59	0/0	33,0	0	33	99	0	1289	33	1/1	0,30	30	30	67	1199	0	0	1/1	0,25	25	25	52	1005	0	0	1/1	0,36	36	36	85	1401	0	0	0	0	0	0	0	unambiguous	0	1/1	FALSE	FALSE	FALSE	0	0
chr03	57347394	NA	C	T	4458.05	NA	0	0	10	0.714286	14	129	1X	241	241	0.575893	15.2816	12.3942	0	1	1	60	60	6	1	1.8328	0.984496	0.875	0	0	0	0	5092	4426	112	67	3.43113	7.97367	62	1	68	3.83512	61	61	4.94911	51	snp	GT:AD:AO:DP:GQ:QA:QR:RO	1/1/1/1	0,46	46	46	9	1807	0	0	0/0	72,0	0	72	99	0	2857	72	0/0	40,0	0	40	99	0	1569	40	1/1	0,32	32	32	48	1282	0	0	1/1	0,21	21	21	15	809	0	0	1/1	0,30	30	30	42	1194	0	0	0	0	0	0	0	unambiguous	0	1/1	FALSE	FALSE	FALSE	0	0
chr03	57347595	NA	T	C	4602.91	NA	0	0	10	0.714286	14	133	1X	239	239	0.627358	8.9043	3.19643	0	1	1	60	60	6	1	4.96698	0.977444	0.92381	0	0	0	0	5232	4112	105	76	8.9043	5.51266	57	1	64	3.41847	69	45	7.66346	60	snp	GT:AD:AO:DP:GQ:QA:QR:RO	1/1/1/1	0,50	50	50	22	1963	0	0	0/0	66,0	0	66	99	0	2593	66	0/0	39,0	0	40	99	0	1519	39	1/1	0,28	28	28	43	1108	0	0	1/1	0,27	27	27	40	1067	0	0	1/1	0,28	28	28	43	1094	0	0	0	0	0	0	0	unambiguous	0	1/1	FALSE	FALSE	FALSE	0	0
chr03	57348068	NA	C	T	4799.34	NA	0	0	10	0.714286	14	141	1X	261	261	0.605932	5.61299	3.29983	0	1	1	60	60	6	1	0.607541	0.978723	0.941667	0	0	0	0	5539	4606	120	68	3.39531	3.66174	73	1	75	4.25774	66	59	3.08268	61	snp	GT:AD:AO:DP:GQ:QA:QR:RO	1/1/1/1	0,42	42	42	5	1666	0	0	0/0	67,0	0	67	99	0	2572	67	0/0	51,0	0	51	99	0	1960	51	1/1	0,35	35	35	58	1383	0	0	1/1	1,35	35	36	26	1361	37	1	1/1	1,29	29	30	8	1129	37	1	0	0	1	0	1	unambiguous	0.03333333333333333	1/1	FALSE	FALSE	FALSE	0	0
chr03	57348574	NA	T	C	4192.89	NA	0	0	10	0.714286	14	120	1X	203	203	0.722892	3.0103	3.03646	0	1	1	60	60	6	1	3.61586	0.991667	0.951807	0	0	0	0	4737	3301	83	67	6.55704	3.66436	53	1	63	3.66174	57	46	5.12945	37	snp	GT:AD:AO:DP:GQ:QA:QR:RO	1/1/1/1	0,33	33	33	16	1310	0	0	0/0	48,0	0	48	99	0	1909	48	0/0	35,0	0	35	99	0	1392	35	1/1	0,31	31	31	68	1236	0	0	1/1	0,31	31	31	68	1232	0	0	1/1	0,25	25	25	50	959	0	0	0	0	0	0	0	unambiguous	0	1/1	FALSE	FALSE	FALSE	0	0
chr03	57348960	NA	T	A	4675.79	NA	0	0	10	0.714286	14	136	1X	247	247	0.612613	4.60697	11.6375	0	1	1	60	60	6	1	3.36884	0.955882	0.927928	0	0	0	0	5329	4378	111	69	3.07417	3.02986	67	1	84	19.3602	52	50	5.3774	61	snp	GT:AD:AO:DP:GQ:QA:QR:RO	1/1/1/1	0,48	48	48	15	1916	0	0	0/0	65,0	0	65	99	0	2578	65	0/0	46,0	0	46	99	0	1800	46	1/1	0,33	33	33	54	1308	0	0	1/1	0,24	24	24	27	925	0	0	1/1	0,31	31	31	48	1180	0	0	0	0	0	0	0	unambiguous	0	1/1	FALSE	FALSE	FALSE	0	0
chr03	57349082	NA	G	A	4437.2	NA	0	0	10	0.714286	14	127	1X	225	225	0.647959	3.16418	3.0103	0	1	1	60	60	6	1	1.58159	0.984252	0.918367	0	0	0	0	5031	3865	98	70	5.8999	7.3532400000000004	57	1	58	5.07918	69	45	4.4284	53	snp	GT:AD:AO:DP:GQ:QA:QR:RO	1/1/1/1	0,35	35	35	8	1390	0	0	0/0	67,0	0	67	99	0	2680	67	0/0	31,0	0	31	99	0	1185	31	1/1	0,31	31	31	57	1245	0	0	1/1	0,26	26	26	42	1023	0	0	1/1	0,35	35	35	69	1373	0	0	0	0	0	0	0	unambiguous	0	1/1	FALSE	FALSE	FALSE	0	0
chr03	57349697	NA	A	G	3883.59	NA	0	0	10	0.714286	14	116	1X	234	234	0.84	3.30981	4.85053	1	1	1	60	60	6	1	0.981104	0.922414	0.898305	0	0	0	0	4524	4539	118	45	15.6647	3.08391	71	1	61	3.68421	55	70	11.917	48	snp	GT:AD:AO:DP:GQ:QA:QR:RO	1/1/1/1	0,46	46	46	1	1808	0	0	0/0	73,1	1	74	99	41	2798	73	0/0	45,0	0	45	99	0	1741	45	1/1	0,22	22	22	33	854	0	0	1/1	0,21	21	21	30	822	0	0	1/1	0,26	26	26	45	999	0	0	0	0	0	0	0	unambiguous	0	1/1	FALSE	FALSE	FALSE	0	0.013513513513513514
chr03	57349801	NA	A	G	4731.04	NA	0	0	10	0.714286	14	138	1X	263	263	0.873469	3.0103	3.44459	1	1	1	60	60	6	1	0.981904	0.963768	0.928	0	0	0	0	5446	4884	125	79	9.30442	5.94613	59	1	76	6.09442	62	55	6.91895	70	snp	GT:AD:AO:DP:GQ:QA:QR:RO	1/1/1/1	0,52	52	52	37	2041	0	0	0/0	76,1	1	77	99	41	2996	76	0/0	49,0	0	49	99	0	1888	49	1/1	0,33	33	33	72	1337	0	0	1/1	0,18	18	18	1	716	0	0	1/1	0,34	34	34	75	1311	0	0	0	0	0	0	0	unambiguous	0	1/1	FALSE	FALSE	FALSE	0	0.012987012987012988
chr03	57350229	NA	A	G	4593.88	NA	0	0	10	0.714286	14	132	1X	238	238	0.622642	4.65535	12.9253	0	1	1	60	60	6	1	3.48775	0.962121	0.933962	0	0	0	0	5220	4172	106	71	4.65535	12.9253	61	1	74	7.22164	58	44	9.64763	62	snp	GT:AD:AO:DP:GQ:QA:QR:RO	1/1/1/1	0,46	46	46	15	1860	0	0	0/0	71,0	0	71	99	0	2816	71	0/0	35,0	0	35	99	0	1356	35	1/1	0,31	31	31	51	1222	0	0	1/1	0,26	26	26	36	1006	0	0	1/1	0,29	29	29	45	1132	0	0	0	0	0	0	0	unambiguous	0	1/1	FALSE	FALSE	FALSE	0	0
chr03	57350399	NA	C	A	5282.6	NA	0	0	10	0.714286	14	153	1X	255	255	0.75	9.26925	5.13919	0	1	1	60.0654	60	6	1	4.8668	0.986928	0.892157	0	0	0	0	5964	3942	102	87	9.26925	11.5259	66	1	74	3.36512	79	59	8.46027	43	snp	GT:AD:AO:DP:GQ:QA:QR:RO	1/1/1/1	0,40	40	40	21	1582	0	0	0/0	63,0	0	63	99	0	2468	63	0/0	39,0	0	39	99	0	1474	39	1/1	0,44	44	44	99	1697	0	0	1/1	0,29	29	29	58	1137	0	0	1/1	0,40	40	40	92	1548	0	0	0.0653999999999968	0	0	0	0	unambiguous	0	1/1	FALSE	FALSE	FALSE	0	0
chr03	57350514	NA	A	G	5199.78	NA	0	0	10	0.714286	14	148	1X	250	250	0.72549	3.5385	13.3141	0	1	1	60	60	6	1	5.20304	0.97973	0.921569	0	0	0	0	5864	3995	102	71	3.5385	3.0103	77	1	78	3.94932	70	51	3.0103	51	snp	GT:AD:AO:DP:GQ:QA:QR:RO	1/1/1/1	0,43	43	43	23	1721	0	0	0/0	54,0	0	54	99	0	2112	54	0/0	48,0	0	48	99	0	1883	48	1/1	0,34	34	34	71	1333	0	0	1/1	0,41	41	41	92	1634	0	0	1/1	0,30	30	30	59	1176	0	0	0	0	0	0	0	unambiguous	0	1/1	FALSE	FALSE	FALSE	0	0
chr03	57352337	NA	C	A	3892.99	NA	0	0	10	0.714286	14	114	1X	223	223	0.522936	3.31507	3.98647	1	1	1	60	60	6	1	1.95499	0.964912	0.862385	0	0	0	0	4454	4172	109	58	3.08649	3.03022	56	1	55	3.31507	59	41	17.5333	68	snp	GT:AD:AO:DP:GQ:QA:QR:RO	1/1/1/1	0,36	36	36	1	1396	0	0	0/0	64,0	0	64	99	0	2449	64	0/0	45,0	0	45	99	0	1723	45	1/1	0,30	30	30	63	1192	0	0	1/1	0,26	26	26	51	1002	0	0	1/1	0,22	22	22	39	864	0	0	0	0	0	0	0	unambiguous	0	1/1	FALSE	FALSE	FALSE	0	0
chr03	57352525	NA	G	T	4926.78	NA	0	0	10	0.714286	14	143	1X	260	260	0.611111	6.42695	14.61	0	1	1	60	59.9402	6	1	1.90445	0.972028	0.948718	0	0	0	0	5600	4561	117	79	6.42695	3.91972	64	1	73	3.14697	70	56	3.47429	61	snp	GT:AD:AO:DP:GQ:QA:QR:RO	1/1/1/1	0,45	45	45	9	1755	0	0	0/0	71,0	0	71	99	0	2766	71	0/0	46,0	0	46	99	0	1795	46	1/1	0,38	38	38	67	1514	0	0	1/1	0,31	31	31	46	1176	0	0	1/1	0,29	29	29	40	1155	0	0	0.0598000000000027	0	0	0	0	unambiguous	0	1/1	FALSE	FALSE	FALSE	0	0
chr03	57353943	NA	A	T	4586.52	NA	0	0	10	0.714286	14	131	1X	231	231	0.655	7.8008	7.26639	0	1	1	60	60	6	1	2.13211	1	0.87	0	0	0	0	5198	3938	100	64	3.15949	3.79203	67	1	69	3.82253	62	54	4.40004	46	snp	GT:AD:AO:DP:GQ:QA:QR:RO	1/1/1/1	0,37	37	37	10	1457	0	0	0/0	53,0	0	53	99	0	2129	53	0/0	47,0	0	47	99	0	1809	47	1/1	0,38	38	38	78	1492	0	0	1/1	0,23	23	23	33	939	0	0	1/1	0,33	33	33	63	1310	0	0	0	0	0	0	0	unambiguous	0	1/1	FALSE	FALSE	FALSE	0	0
chr03	57354501	NA	A	G	5162.31	NA	0	0	10	0.714286	14	147	1X	255	255	0.680556	3.73412	8.15749	0	1	1	60	60	6	1	4.33419	0.972789	0.87037	0	0	0	0	5833	4183	108	72	3.14325	3.73412	75	1	74	3.02507	73	59	5.02092	49	snp	GT:AD:AO:DP:GQ:QA:QR:RO	1/1/1/1	0,45	45	45	19	1799	0	0	0/0	59,0	0	59	99	0	2252	59	0/0	49,0	0	49	99	0	1931	49	1/1	0,51	51	51	99	2052	0	0	1/1	0,26	26	26	41	1032	0	0	1/1	0,25	25	25	38	950	0	0	0	0	0	0	0	unambiguous	0	1/1	FALSE	FALSE	FALSE	0	0
chr03	57354913	NA	G	A	5492.5	NA	0	0	10	0.714286	14	158	1X	266	266	0.731481	4.98936	3.09072	0	1	1	60	60	6	1	4.34242	0.981013	0.935185	0	0	0	0	6200	4201	108	90	9.66215	5.9056	68	1	75	3.88988	83	43	12.7417	65	snp	GT:AD:AO:DP:GQ:QA:QR:RO	1/1/1/1	0,41	41	41	19	1603	0	0	0/0	73,0	0	73	99	0	2825	73	0/0	35,0	0	35	99	0	1376	35	1/1	0,47	47	47	99	1827	0	0	1/1	0,27	27	27	49	1078	0	0	1/1	0,43	43	43	97	1692	0	0	0	0	0	0	0	unambiguous	0	1/1	FALSE	FALSE	FALSE	0	0
chr03	57355173	NA	T	C	4590.01	NA	0	0	10	0.714286	14	133	1X	227	227	1.17576	3.15724	3.37991	0	1	1	60	60	6	1	4.7156	0.969925	0.893617	0	0	0	0	5233	3700	94	72	4.98585	3.37991	61	1	57	8.9043	76	46	3.1027	48	snp	GT:AD:AO:DP:GQ:QA:QR:RO	1/1/1/1	0,50	50	50	32	1965	0	0	0/0	61,1	1	62	99	41	2381	61	0/0	33,0	0	33	99	0	1319	33	1/1	0,36	36	36	78	1414	0	0	1/1	0,17	17	17	21	674	0	0	1/1	0,29	29	29	57	1139	0	0	0	0	0	0	0	unambiguous	0	1/1	FALSE	FALSE	FALSE	0	0.016129032258064516
chr03	57356040	NA	T	A	4448.22	NA	0	0	10	0.714286	14	128	1X	227	227	0.646465	9.79615	9.34924	0	1	1	60	60	6	1	2.32685	0.96875	0.949495	0	0	0	0	5047	3819	99	62	3.28173	3.03223	66	1	62	3.28173	66	46	4.08507	53	snp	GT:AD:AO:DP:GQ:QA:QR:RO	1/1/1/1	0,38	38	38	11	1493	0	0	0/0	62,0	0	62	99	0	2445	62	0/0	37,0	0	37	99	0	1374	37	1/1	0,30	30	30	53	1172	0	0	1/1	0,24	24	24	35	954	0	0	1/1	0,36	36	36	71	1428	0	0	0	0	0	0	0	unambiguous	0	1/1	FALSE	FALSE	FALSE	0	0
chr03	57356643	NA	A	G	4318.52	NA	0	0	10	0.714286	14	127	1X	233	233	0.599057	5.8999	9.64763	0	1	1	60	60	6	1	2.38558	0.968504	0.877358	0	0	0	0	4924	4072	106	71	6.8574	12.9253	56	1	72	7.95168	55	50	3.74778	56	snp	GT:AD:AO:DP:GQ:QA:QR:RO	1/1/1/1	0,44	44	44	11	1739	0	0	0/0	54,0	0	54	99	0	2131	54	0/0	52,0	0	52	99	0	1941	52	1/1	0,33	33	33	55	1259	0	0	1/1	0,25	25	25	31	973	0	0	1/1	0,25	25	25	31	953	0	0	0	0	0	0	0	unambiguous	0	1/1	FALSE	FALSE	FALSE	0	0
chr03	57356701	NA	T	G	4337.24	NA	0	0	10	0.714286	14	125	1X	224	224	0.631313	3.16665	3.20771	0	1	1	60	60	6	1	2.87382	0.968	0.939394	0	0	0	0	4928	3876	99	60	3.44459	3.20771	65	1	73	10.6713	52	41	9.34924	58	snp	GT:AD:AO:DP:GQ:QA:QR:RO	1/1/1/1	0,41	41	41	13	1598	0	0	0/0	52,0	0	52	99	0	2063	52	0/0	47,0	0	47	99	0	1813	47	1/1	0,31	31	31	55	1234	0	0	1/1	0,33	33	33	61	1296	0	0	1/1	0,20	20	20	22	800	0	0	0	0	0	0	0	unambiguous	0	1/1	FALSE	FALSE	FALSE	0	0
chr03	57358121	NA	A	C	4172.37	NA	0	0	10	0.714286	14	121	1X	224	224	0.587379	5.18177	4.04333	1	1	1	60	60	6	1	0.453973	0.975207	0.893204	0	0	0	0	4758	4018	103	59	3.17181	4.71796	62	1	72	12.5038	49	49	3.53736	54	snp	GT:AD:AO:DP:GQ:QA:QR:RO	1/1/1/1	0,34	34	34	2	1318	0	0	0/0	67,0	0	67	99	0	2631	67	0/0	36,0	0	36	99	0	1387	36	1/1	0,30	30	30	73	1185	0	0	1/1	0,36	36	36	91	1415	0	0	1/1	0,21	21	21	46	840	0	0	0	0	0	0	0	unambiguous	0	1/1	FALSE	FALSE	FALSE	0	0
chr03	57358623	NA	T	G	4965.38	NA	0	0	10	0.714286	14	142	1X	245	245	0.68932	3.0103	3.20004	0	1	1	60	59.8447	6	1	5.49847	0.978873	0.893204	0	0	0	0	5611	3955	103	77	5.21236	3.53736	65	1	70	3.07147	72	54	3.53736	49	snp	GT:AD:AO:DP:GQ:QA:QR:RO	1/1/1/1	0,47	47	47	24	1883	0	0	0/0	54,0	0	54	99	0	2069	54	0/0	49,0	0	49	99	0	1886	49	1/1	0,32	32	32	62	1267	0	0	1/1	0,21	21	21	28	825	0	0	1/1	0,42	42	42	92	1636	0	0	0.155299999999997	0	0	0	0	unambiguous	0	1/1	FALSE	FALSE	FALSE	0	0
chr03	57361992	NA	C	T	4819.59	NA	0	0	10	0.714286	14	137	1X	233	233	0.713542	4.92817	3.8246000000000002	0	1	1	60	60	6	1	5.9583	0.970803	0.9375	0	0	0	0	5441	3758	96	69	3.02615	12.0581	68	1	72	3.78696	65	57	10.339	39	snp	GT:AD:AO:DP:GQ:QA:QR:RO	1/1/1/1	0,45	45	45	26	1773	0	0	0/0	59,0	0	59	99	0	2301	59	0/0	37,0	0	37	99	0	1457	37	1/1	0,30	30	30	60	1192	0	0	1/1	0,29	29	29	57	1153	0	0	1/1	0,33	33	33	69	1323	0	0	0	0	0	0	0	unambiguous	0	1/1	FALSE	FALSE	FALSE	0	0
chr03	57362072	NA	C	A	4704.08	NA	0	0	10	0.714286	14	137	1X	228	228	0.752747	3.02615	8.37933	0	1	1	60	60	6	1	5.34793	0.956204	0.956044	0	0	0	0	5304	3565	91	65	3.78696	3.03416	72	1	63	4.92817	74	45	3.03416	46	snp	GT:AD:AO:DP:GQ:QA:QR:RO	1/1/1/1	0,39	39	39	23	1521	0	0	0/0	54,0	0	54	99	0	2116	54	0/0	37,0	0	37	99	0	1449	37	1/1	0,32	32	32	71	1231	0	0	1/1	0,25	25	25	50	950	0	0	1/1	0,41	41	41	98	1602	0	0	0	0	0	0	0	unambiguous	0	1/1	FALSE	FALSE	FALSE	0	0
chr03	57362546	NA	C	A	3978.65	NA	0	0	10	0.714286	14	117	1X	215	215	0.596939	9.71031	8.68272	1	1	1	60	60	6	1	0.335061	0.991453	0.908163	0	0	0	0	4533	3848	98	55	3.91972	6.20103	62	1	62	3.91972	55	46	3.80798	52	snp	GT:AD:AO:DP:GQ:QA:QR:RO	1/1/1/1	0,32	32	32	2	1184	0	0	0/0	61,0	0	61	99	0	2410	61	0/0	37,0	0	37	99	0	1438	37	1/1	0,28	28	28	69	1107	0	0	1/1	0,25	25	25	60	967	0	0	1/1	0,32	32	32	81	1275	0	0	0	0	0	0	0	unambiguous	0	1/1	FALSE	FALSE	FALSE	0	0
chr03	57362555	NA	T	G	4331.87	NA	0	0	10	0.714286	14	124	1X	227	227	0.601942	8.68415	6.5732	0	1	1	60	60	6	1	0.149791	0.991935	0.902913	0	0	0	0	4933	4043	103	53	8.68415	4.71796	71	1	64	3.29049	60	51	3.03138	52	snp	GT:AD:AO:DP:GQ:QA:QR:RO	1/1/1/1	0,35	35	35	3	1380	0	0	0/0	62,0	0	62	99	0	2453	62	0/0	41,0	0	41	99	0	1590	41	1/1	0,31	31	31	53	1247	0	0	1/1	0,25	25	25	35	989	0	0	1/1	0,33	33	33	59	1317	0	0	0	0	0	0	0	unambiguous	0	1/1	FALSE	FALSE	FALSE	0	0
chr03	57362570	NA	A	C	4317.75	NA	0	0	10	0.714286	14	124	1X	228	228	0.596154	8.68415	9.77527	0	1	1	60	60	6	1	0.789694	0.991935	0.884615	0	0	0	0	4918	4104	104	55	6.44263	7.10269	69	1	62	3.0103	62	52	3.0103	52	snp	GT:AD:AO:DP:GQ:QA:QR:RO	1/1/1/1	0,38	38	38	5	1519	0	0	0/0	65,0	0	65	99	0	2589	65	0/0	39,0	0	39	99	0	1515	39	1/1	0,32	32	32	54	1231	0	0	1/1	0,23	23	23	27	935	0	0	1/1	0,31	31	31	51	1233	0	0	0	0	0	0	0	unambiguous	0	1/1	FALSE	FALSE	FALSE	0	0
chr03	57362623	NA	A	T	4274.97	NA	0	0	10	0.714286	14	122	1X	232	232	0.554545	7.56683	8.06391	1	1	1	60	60	6	1	0.184524	0.983607	0.909091	0	0	0	0	4884	4257	110	68	6.49889	4.2737	54	1	61	3.0103	61	56	3.08926	54	snp	GT:AD:AO:DP:GQ:QA:QR:RO	1/1/1/1	0,40	40	40	3	1602	0	0	0/0	68,0	0	68	99	0	2678	68	0/0	42,0	0	42	99	0	1579	42	1/1	0,25	25	25	53	969	0	0	1/1	0,23	23	23	47	931	0	0	1/1	0,34	34	34	80	1382	0	0	0	0	0	0	0	unambiguous	0	1/1	FALSE	FALSE	FALSE	0	0
chr03	57362744	NA	T	G	4932.35	NA	0	0	10	0.714286	14	141	1X	243	243	0.691176	8.56989	8.46027	0	1	1	60	60	6	1	4.17784	0.950355	0.921569	0	0	0	0	5586	4054	102	59	11.1572	8.46027	82	1	72	3.1489	69	48	3.7767	54	snp	GT:AD:AO:DP:GQ:QA:QR:RO	1/1/1/1	0,42	42	42	18	1696	0	0	0/0	63,0	0	63	99	0	2507	63	0/0	39,0	0	39	99	0	1547	39	1/1	0,32	32	32	62	1274	0	0	1/1	0,34	34	34	68	1325	0	0	1/1	0,33	33	33	65	1291	0	0	0	0	0	0	0	unambiguous	0	1/1	FALSE	FALSE	FALSE	0	0
chr03	57362756	NA	T	A	4777.73	NA	0	0	10	0.714286	14	138	1X	241	241	0.669903	10.6262	5.56125	0	1	1	60	60	6	1	2.48788	0.956522	0.902913	0	0	0	0	5413	3966	103	65	4.01736	5.56125	73	1	67	3.26206	71	51	3.03138	52	snp	GT:AD:AO:DP:GQ:QA:QR:RO	1/1/1/1	0,38	38	38	11	1517	0	0	0/0	58,0	0	58	99	0	2288	58	0/0	45,0	0	45	99	0	1678	45	1/1	0,31	31	31	57	1226	0	0	1/1	0,34	34	34	66	1325	0	0	1/1	0,35	35	35	69	1345	0	0	0	0	0	0	0	unambiguous	0	1/1	FALSE	FALSE	FALSE	0	0
chr03	57362937	NA	A	T	4548.3	NA	0	0	10	0.714286	14	132	1X	235	235	0.640777	5.37918	5.56125	0	1	1	60	60	6	1	3.29413	0.962121	0.932039	0	0	0	0	5159	3938	103	67	3.0761	3.53736	65	1	61	4.65535	71	50	3.20004	53	snp	GT:AD:AO:DP:GQ:QA:QR:RO	1/1/1/1	0,43	43	43	14	1665	0	0	0/0	58,0	0	58	99	0	2218	58	0/0	45,0	0	45	99	0	1720	45	1/1	0,34	34	34	63	1350	0	0	1/1	0,28	28	28	45	1119	0	0	1/1	0,27	27	27	42	1025	0	0	0	0	0	0	0	unambiguous	0	1/1	FALSE	FALSE	FALSE	0	0
chr03	57363624	NA	C	T	4395.23	NA	0	0	10	0.714286	14	127	1X	234	234	0.593458	4.39525	7.57648	0	1	1	59.9291	60	6	1	3.31317	0.984252	0.943925	0	0	0	0	5003	4273	107	69	5.07918	3.51765	58	1	61	3.43776	66	58	4.65412	49	snp	GT:AD:AO:DP:GQ:QA:QR:RO	1/1/1/1	0,48	48	48	15	1861	0	0	0/0	67,0	0	67	99	0	2666	67	0/0	40,0	0	40	99	0	1607	40	1/1	0,33	33	33	54	1319	0	0	1/1	0,26	26	26	33	1039	0	0	1/1	0,20	20	20	15	784	0	0	0.0709000000000017	0	0	0	0	unambiguous	0	1/1	FALSE	FALSE	FALSE	0	0
chr03	57363863	NA	C	G	1138.69	NA	0	0	10	0.714286	14	36	1X	144	144	0.166667	11.6962	3.73412	4	1	1	60	60	6	1	2.16077	1	0.851852	0	0	0	0	1426	4309	108	21	5.18177	11.0528	15	1	21	5.18177	15	59	5.02092	49	snp	GT:AD:AO:DP:GQ:QA:QR:RO	1/1/1/1	0,12	12	12	0	492	0	0	0/0	62,0	0	62	99	0	2480	62	0/0	46,0	0	46	99	0	1829	46	1/1	0,14	14	14	16	538	0	0	1/1	0,2	2	2	0	82	0	0	1/1	0,8	8	8	0	314	0	0	0	0	0	0	0	unambiguous	0	1/1	FALSE	FALSE	FALSE	0	0
chr03	57363929	NA	C	A	4707.29	NA	0	0	10	0.714286	14	136	1X	261	261	0.544	17.3803	9.28151	1	1	1	60	60	6	1	2.63199	0.948529	0.904	0	0	0	0	5386	4919	125	61	6.13977	3.16665	75	1	74	5.30951	62	55	6.91895	70	snp	GT:AD:AO:DP:GQ:QA:QR:RO	1/1/1/1	0,38	38	38	0	1500	0	0	0/0	68,0	0	68	99	0	2702	68	0/0	57,0	0	57	99	0	2217	57	1/1	0,37	37	37	82	1453	0	0	1/1	0,32	32	32	67	1287	0	0	1/1	0,29	29	29	58	1146	0	0	0	0	0	0	0	unambiguous	0	1/1	FALSE	FALSE	FALSE	0	0
chr03	57364132	NA	A	T	4471.49	NA	0	0	10	0.714286	14	130	1X	232	232	0.637255	3.27756	3.7767	0	1	1	60	60	6	1	0.717416	0.961538	0.911765	0	0	0	0	5085	3922	102	78	14.302	3.09546	52	1	73	7.28643	57	54	3.7767	48	snp	GT:AD:AO:DP:GQ:QA:QR:RO	1/1/1/1	0,34	34	34	5	1329	0	0	0/0	57,0	0	57	99	0	2197	57	0/0	45,0	0	45	99	0	1725	45	1/1	0,31	31	31	56	1232	0	0	1/1	0,26	26	26	41	985	0	0	1/1	0,39	39	39	80	1539	0	0	0	0	0	0	0	unambiguous	0	1/1	FALSE	FALSE	FALSE	0	0
chr03	57364375	NA	G	C	4341.75	NA	0	0	10	0.714286	14	124	1X	223	223	0.626263	3.64073	3.20771	1	1	1	60	60	6	1	0.108363	0.975806	0.888889	0	0	0	0	4930	3926	99	58	4.13106	5.66432	66	1	53	8.68415	71	47	3.55865	52	snp	GT:AD:AO:DP:GQ:QA:QR:RO	1/1/1/1	0,31	31	31	3	1255	0	0	0/0	64,0	0	64	99	0	2556	64	0/0	35,0	0	35	99	0	1370	35	1/1	0,34	34	34	90	1367	0	0	1/1	0,32	32	32	84	1265	0	0	1/1	0,27	27	27	69	1043	0	0	0	0	0	0	0	unambiguous	0	1/1	FALSE	FALSE	FALSE	0	0
chr03	57365229	NA	A	G	1976.41	NA	0	0	10	0.714286	14	60	1X	178	178	0.254237	3.15506	6.61715	2	1	1	59.5333	59.9492	6	1	1.25766	0.95	0.949153	0	0	0	0	2407	4479	118	20	17.4868	5.66023	40	1	35	6.62942	25	57	3.30474	61	snp	GT:AD:AO:DP:GQ:QA:QR:RO	1/1/1/1	0,22	22	22	0	898	0	0	0/0	80,0	0	80	99	0	3050	80	0/0	38,0	0	38	99	0	1429	38	1/1	0,12	12	12	0	484	0	0	1/1	0,12	12	12	10	460	0	0	1/1	0,14	14	14	16	565	0	0	0.415900000000001	0	0	0	0	unambiguous	0	1/1	FALSE	FALSE	FALSE	0	0
chr03	57365445	NA	G	T	2753.02	NA	0	0	10	0.714286	14	81	1X	193	193	0.719048	10.7579	5.80219	1	1	1	60	60	6	1	2.07714	0.962963	0.883929	0	0	0	0	3262	4377	112	45	5.18177	3.70827	36	1	40	3.03711	41	43	16.1167	69	snp	GT:AD:AO:DP:GQ:QA:QR:RO	1/1/1/1	0,22	22	22	0	898	0	0	0/0	70,1	1	71	99	41	2749	70	0/0	42,0	0	42	99	0	1628	42	1/1	0,18	18	18	26	712	0	0	1/1	0,22	22	22	38	881	0	0	1/1	0,18	18	18	26	730	0	0	0	0	0	0	0	unambiguous	0	1/1	FALSE	FALSE	FALSE	0	0.014084507042253521
chr03	57366258	NA	C	T	3969.36	NA	0	0	10	0.714286	14	116	1X	202	202	0.608	5.70592	13.1102	0	1	1	60	60	6	1	2.99499	0.982759	0.848837	0	0	0	0	4535	3323	86	55	3.68421	3.91929	61	1	47	12.0706	69	43	3.0103	43	snp	GT:AD:AO:DP:GQ:QA:QR:RO	1/1/1/1	0,35	35	35	13	1400	0	0	0/0	50,0	0	50	99	0	1958	50	0/0	36,1	1	37	99	27	1365	36	1/1	0,34	34	34	72	1342	0	0	1/1	0,26	26	26	48	999	0	0	1/1	0,20	20	20	30	767	0	0	0	0	0	0	0	unambiguous	0	1/1	FALSE	FALSE	FALSE	0.02702702702702703	0
chr03	57366451	NA	A	G	3228.3	NA	0	0	10	0.714286	14	97	1X	183	183	0.563953	4.82359	9.47422	1	1	1	60	60	6	1	0.915277	0.948454	0.918605	0	0	0	0	3688	3279	86	50	3.21178	3.1113	47	1	51	3.56996	46	35	9.47422	51	snp	GT:AD:AO:DP:GQ:QA:QR:RO	1/1/1/1	0,28	28	28	1	1102	0	0	0/0	51,0	0	51	99	0	1942	51	0/0	35,0	0	35	99	0	1337	35	1/1	0,32	32	32	79	1197	0	0	1/1	0,18	18	18	37	678	0	0	1/1	0,19	19	19	40	711	0	0	0	0	0	0	0	unambiguous	0	1/1	FALSE	FALSE	FALSE	0	0
chr03	57366501	NA	A	G	3475.44	NA	0	0	10	0.714286	14	102	1X	175	175	0.69863	7.18293	3.75395	0	1	1	59.6275	60	6	1	1.07398	0.95098	0.890411	0	0	0	0	3943	2842	73	54	3.7767	5.41974	48	1	54	3.7767	48	31	6.60959	42	snp	GT:AD:AO:DP:GQ:QA:QR:RO	1/1/1/1	0,23	23	23	6	916	0	0	0/0	36,0	0	36	99	0	1433	36	0/0	37,0	0	37	99	0	1409	37	1/1	0,34	34	34	80	1314	0	0	1/1	0,23	23	23	46	873	0	0	1/1	0,22	22	22	43	840	0	0	0.372500000000002	0	0	0	0	unambiguous	0	1/1	FALSE	FALSE	FALSE	0	0
chr03	57367678	NA	A	G	3791.2	NA	0	0	10	0.714286	14	108	1X	216	216	0.5	5.9056	5.9056	1	1	1	60	60	6	1	4.37779	0.972222	0.916667	0	0	0	0	4339	4242	108	55	3.09072	3.0103	53	1	55	3.09072	53	52	3.332	56	snp	GT:AD:AO:DP:GQ:QA:QR:RO	1/1/1/1	0,29	29	29	0	1173	0	0	0/0	64,0	0	64	99	0	2514	64	0/0	44,0	0	44	99	0	1728	44	1/1	0,26	26	26	48	1050	0	0	1/1	0,29	29	29	57	1149	0	0	1/1	0,24	24	24	42	967	0	0	0	0	0	0	0	unambiguous	0	1/1	FALSE	FALSE	FALSE	0	0
chr03	57368305	NA	G	T	4513.57	NA	0	0	10	0.714286	14	129	1X	233	233	0.620192	3.02713	5.09825	0	1	1	60	60	6	1	0.741132	0.984496	0.932692	0	0	0	0	5130	4045	104	76	11.915	8.35546	53	1	62	3.43113	67	59	7.10269	45	snp	GT:AD:AO:DP:GQ:QA:QR:RO	1/1/1/1	0,36	36	36	5	1410	0	0	0/0	69,0	0	69	99	0	2723	69	0/0	35,0	0	35	99	0	1322	35	1/1	0,30	30	30	50	1205	0	0	1/1	0,30	30	30	50	1191	0	0	1/1	0,33	33	33	59	1324	0	0	0	0	0	0	0	unambiguous	0	1/1	FALSE	FALSE	FALSE	0	0
chr03	57369905	NA	T	A	2868.69	NA	0	0	10	0.714286	14	87	1X	182	182	0.457895	5.03202	4.86177	1	1	1	60	60	6	1	3.97717	0.988506	0.842105	0	0	0	0	3314	3657	95	43	3.03526	3.21602	44	1	45	3.23494	42	49	3.21602	46	snp	GT:AD:AO:DP:GQ:QA:QR:RO	1/1/1/1	0,28	28	28	0	1061	0	0	0/0	56,0	0	56	99	0	2144	56	0/0	39,0	0	39	99	0	1513	39	1/1	0,23	23	23	39	889	0	0	1/1	0,16	16	16	18	603	0	0	1/1	0,20	20	20	30	761	0	0	0	0	0	0	0	unambiguous	0	1/1	FALSE	FALSE	FALSE	0	0
chr03	57370904	NA	A	T	3708.91	NA	0	0	10	0.714286	14	109	1X	219	219	0.495455	3.98647	4.98437	1	1	1	60	60	6	1	3.85567	0.972477	0.936364	0	0	0	0	4266	4225	110	43	13.5489	14.3809	66	1	49	5.42083	60	47	8.06391	63	snp	GT:AD:AO:DP:GQ:QA:QR:RO	1/1/1/1	0,32	32	32	0	1254	0	0	0/0	62,0	0	62	99	0	2393	62	0/0	48,0	0	48	99	0	1832	48	1/1	0,23	23	23	38	917	0	0	1/1	0,25	25	25	44	965	0	0	1/1	0,29	29	29	56	1130	0	0	0	0	0	0	0	unambiguous	0	1/1	FALSE	FALSE	FALSE	0	0
chr03	57371012	NA	T	A	4872.87	NA	0	0	10	0.714286	14	140	1X	260	260	0.583333	4.56135	3.08268	1	1	1	60	60	6	1	0.807153	0.971429	0.9	0	0	0	0	5543	4690	120	70	3.0103	4.81986	70	1	77	6.05036	63	60	3.0103	60	snp	GT:AD:AO:DP:GQ:QA:QR:RO	1/1/1/1	0,39	39	39	2	1552	0	0	0/0	66,0	0	66	99	0	2584	66	0/0	54,0	0	54	99	0	2106	54	1/1	0,48	48	48	99	1896	0	0	1/1	0,25	25	25	53	987	0	0	1/1	0,28	28	28	62	1108	0	0	0	0	0	0	0	unambiguous	0	1/1	FALSE	FALSE	FALSE	0	0
chr03	57373170	NA	T	C	3665.03	NA	0	0	10	0.714286	14	106	1X	213	213	0.495327	7.02548	14.81	1	1	1	60	60	6	1	3.56686	0.981132	0.858491	0	0	0	0	4211	4159	106	43	11.2045	4.3213800000000004	63	1	55	3.33807	51	42	12.9253	64	snp	GT:AD:AO:DP:GQ:QA:QR:RO	1/1/1/1	0,31	31	31	0	1249	0	0	0/0	75,0	0	75	99	0	2950	75	0/0	31,0	0	32	99	0	1209	31	1/1	0,31	31	31	64	1228	0	0	1/1	0,24	24	24	43	940	0	0	1/1	0,20	20	20	31	794	0	0	0	0	0	0	0	unambiguous	0	1/1	FALSE	FALSE	FALSE	0	0
chr03	57373217	NA	T	A	3737.55	NA	0	0	10	0.714286	14	108	1X	209	209	0.534653	5.02092	12.4917	1	1	1	60	60	6	1	0.514326	0.953704	0.831683	0	0	0	0	4286	3989	101	57	3.73412	5.61177	51	1	44	11.0528	64	49	3.2038	52	snp	GT:AD:AO:DP:GQ:QA:QR:RO	1/1/1/1	0,37	37	37	2	1466	0	0	0/0	75,0	0	75	99	0	2982	75	0/0	26,0	0	26	99	0	1007	26	1/1	0,29	29	29	65	1161	0	0	1/1	0,24	24	24	50	939	0	0	1/1	0,18	18	18	31	720	0	0	0	0	0	0	0	unambiguous	0	1/1	FALSE	FALSE	FALSE	0	0
chr03	57375700	NA	G	A	4959.89	NA	0	0	10	0.714286	14	144	1X	230	230	0.837209	3.07062	3.1113	0	1	1	60.0694	60	6	1	9.21494	0.951389	0.930233	0	0	0	0	5574	3349	86	75	3.55317	3.1113	69	1	72	3.0103	72	44	3.1113	42	snp	GT:AD:AO:DP:GQ:QA:QR:RO	1/1/1/1	0,46	46	46	40	1769	0	0	0/0	58,0	0	58	99	0	2300	58	0/0	28,0	0	28	99	0	1049	28	1/1	0,45	45	45	99	1705	0	0	1/1	0,26	26	26	61	1049	0	0	1/1	0,27	27	27	64	1051	0	0	0.0694000000000017	0	0	0	0	unambiguous	0	1/1	FALSE	FALSE	FALSE	0	0
chr03	57375919	NA	G	T	4510.38	NA	0	0	10	0.714286	14	130	1X	239	239	0.59633	4.68066	15.4614	0	1	1	60	60	6	1	1.45687	0.953846	0.880734	0	0	0	0	5130	4298	109	62	3.61163	3.1896	68	1	62	3.61163	68	56	3.1896	53	snp	GT:AD:AO:DP:GQ:QA:QR:RO	1/1/1/1	0,42	42	42	7	1665	0	0	0/0	60,0	0	60	99	0	2365	60	0/0	49,0	0	49	99	0	1933	49	1/1	0,32	32	32	51	1257	0	0	1/1	0,32	32	32	51	1259	0	0	1/1	0,24	24	24	27	949	0	0	0	0	0	0	0	unambiguous	0	1/1	FALSE	FALSE	FALSE	0	0
chr03	57376317	NA	A	T	4690.79	NA	0	0	10	0.714286	14	137	1X	247	247	0.622727	3.15295	3.08926	0	1	1	60	60	6	1	2.36525	0.970803	0.927273	0	0	0	0	5325	4245	110	72	3.78696	12.5648	65	1	63	4.92817	74	58	3.72096	52	snp	GT:AD:AO:DP:GQ:QA:QR:RO	1/1/1/1	0,58	58	58	29	2293	0	0	0/0	71,0	0	71	99	0	2783	71	0/0	39,0	0	39	99	0	1462	39	1/1	0,30	30	30	47	1196	0	0	1/1	0,18	18	18	11	682	0	0	1/1	0,31	31	31	50	1154	0	0	0	0	0	0	0	unambiguous	0	1/1	FALSE	FALSE	FALSE	0	0
chr03	57377222	NA	G	A	3897.75	NA	0	0	10	0.714286	14	120	1X	234	234	0.526316	6.55704	9.18185	1	1	1	60	60	6	1	2.72623	0.983333	0.964912	0	0	0	0	4478	4529	114	56	4.16842	3.31507	64	1	73	15.2429	47	59	3.31507	55	snp	GT:AD:AO:DP:GQ:QA:QR:RO	1/1/1/1	0,35	35	35	0	1284	0	0	0/0	74,0	0	74	99	0	2947	74	0/0	40,0	0	40	99	0	1582	40	1/1	0,34	34	34	74	1242	0	0	1/1	0,22	22	22	38	834	0	0	1/1	0,29	29	29	59	1118	0	0	0	0	0	0	0	unambiguous	0	1/1	FALSE	FALSE	FALSE	0	0
chr03	57377737	NA	G	A	4442.45	NA	0	0	10	0.714286	14	130	1X	241	241	0.585586	3.61163	4.59489	0	1	1	60	60	6	1	2.73667	0.984615	0.900901	0	0	0	0	5062	4235	111	65	3.0103	3.49937	65	1	57	7.28643	73	52	3.96888	59	snp	GT:AD:AO:DP:GQ:QA:QR:RO	1/1/1/1	0,48	48	48	12	1898	0	0	0/0	71,0	0	71	99	0	2709	71	0/0	40,0	0	40	99	0	1526	40	1/1	0,34	34	34	55	1276	0	0	1/1	0,22	22	22	18	868	0	0	1/1	0,26	26	26	31	1020	0	0	0	0	0	0	0	unambiguous	0	1/1	FALSE	FALSE	FALSE	0	0
chr03	57380107	NA	T	G	3596.93	NA	0	0	10	0.714286	14	108	1X	208	208	0.988571	3.09072	10.0459	1	1	1	59.7963	60	6	1	1.54727	0.935185	0.94	0	0	0	0	4152	3912	100	60	5.9056	3.09716	48	1	49	5.02092	59	60	11.6962	40	snp	GT:AD:AO:DP:GQ:QA:QR:RO	1/1/1/1	0,33	33	33	1	1287	0	0	0/0	65,1	1	66	99	32	2568	65	0/0	35,0	0	35	99	0	1344	35	1/1	0,30	30	30	67	1138	0	0	1/1	0,18	18	18	31	703	0	0	1/1	0,26	26	26	55	992	0	0	0.203699999999998	0	0	0	0	unambiguous	0	1/1	FALSE	FALSE	FALSE	0	0.015151515151515152
chr03	57381536	NA	A	C	3187.13	NA	0	0	10	0.714286	14	95	1X	183	183	0.539773	9.61615	5.47788	1	1	1	60	60	6	1	1.30962	0.978947	0.875	0	0	0	0	3658	3372	88	41	6.87324	6.56362	54	1	44	4.13032	51	37	7.84676	51	snp	GT:AD:AO:DP:GQ:QA:QR:RO	1/1/1/1	0,34	34	34	22	1324	0	0	0/0	55,0	0	55	99	0	2079	55	0/0	33,0	0	33	99	0	1293	33	1/1	0,12	12	12	1	488	0	0	1/1	0,24	24	24	52	922	0	0	1/1	0,25	25	25	55	924	0	0	0	0	0	0	0	unambiguous	0	1/1	FALSE	FALSE	FALSE	0	0
chr03	57381817	NA	C	A	1433.29	NA	0	0	8	0.666667	12	44	1X	131	131	0.337165	7.94546	3.03526	1	1	1	60	60	5	1	2.23566	0.954545	0.873563	0	0	0	0	1718	3357	87	18	6.16881	7.22845	26	1	23	3.20771	21	45	3.23494	42	snp	GT:AD:AO:DP:GQ:QA:QR:RO	1/1/1/1	0,15	15	15	0	597	0	0	0/0	39,0	0	39	99	0	1496	39	0/0	48,0	0	48	99	0	1861	48	1/1	0,18	18	18	31	679	0	0	1/1	0,11	11	11	10	442	0	0	NA	NA	NA	NA	NA	NA	NA	NA	0	0	NA	0	0	unambiguous	NA	1/1	NA	FALSE	FALSE	0	0
chr03	57381835	NA	G	A	1862.62	NA	0	0	8	0.666667	12	55	1X	139	139	0.436508	3.36563	3.1137	1	1	1	60	60	5	1	0.461649	0.927273	0.880952	0	0	0	0	2180	3333	84	22	7.78754	3.1137	33	1	27	3.04978	28	42	3.0103	42	snp	GT:AD:AO:DP:GQ:QA:QR:RO	1/1/1/1	0,18	18	18	0	698	0	0	0/0	39,0	0	39	99	0	1560	39	0/0	45,0	0	45	99	0	1773	45	1/1	0,23	23	23	42	912	0	0	1/1	0,14	14	14	15	570	0	0	NA	NA	NA	NA	NA	NA	NA	NA	0	0	NA	0	0	unambiguous	NA	1/1	NA	FALSE	FALSE	0	0
chr03	57381856	NA	T	A	2908.78	NA	0	0	10	0.714286	14	84	1X	176	176	0.456522	3.1137	5.3706	1	1	1	57.9643	59.9565	6	1	0.744811	0.952381	0.891304	0	0	0	0	3354	3597	92	37	5.59539	6.40913	47	1	44	3.42391	40	45	3.10471	47	snp	GT:AD:AO:DP:GQ:QA:QR:RO	1/1/1/1	0,20	20	20	0	807	0	0	0/0	48,0	0	48	99	0	1863	48	0/0	44,0	0	44	99	0	1734	44	1/1	0,25	25	25	48	999	0	0	1/1	0,28	28	28	57	1124	0	0	1/1	0,11	11	11	6	424	0	0	1.9922	0	0	0	0	unambiguous	0	1/1	FALSE	FALSE	FALSE	0	0
chr03	57382053	NA	A	G	4038.4	NA	0	0	10	0.714286	14	117	1X	213	213	0.609375	3.91972	3.10078	0	1	1	59.9231	60	6	1	0.111226	0.957265	0.927083	0	0	0	0	4588	3762	96	60	3.17734	3.37221	57	1	58	3.02886	59	61	18.3011	35	snp	GT:AD:AO:DP:GQ:QA:QR:RO	1/1/1/1	0,32	32	32	3	1279	0	0	0/0	44,0	0	44	99	0	1711	44	0/0	52,0	0	52	99	0	2051	52	1/1	0,33	33	33	63	1261	0	0	1/1	0,33	33	33	63	1289	0	0	1/1	0,19	19	19	21	759	0	0	0.076900000000002	0	0	0	0	unambiguous	0	1/1	FALSE	FALSE	FALSE	0	0
chr03	57383192	NA	T	G	3072.98	NA	0	0	10	0.714286	14	90	1X	188	188	0.459184	4.55446	4.4284	1	1	1	60	60	6	1	0.500377	0.955556	0.918367	0	0	0	0	3551	3863	98	47	3.39634	3.09893	43	1	34	14.688	56	43	6.20103	55	snp	GT:AD:AO:DP:GQ:QA:QR:RO	1/1/1/1	0,27	27	27	4	1076	0	0	0/0	58,0	0	58	99	0	2298	58	0/0	40,0	0	40	99	0	1565	40	1/1	0,35	35	35	76	1385	0	0	1/1	0,11	11	11	0	420	0	0	1/1	0,17	17	17	22	670	0	0	0	0	0	0	0	unambiguous	0	1/1	FALSE	FALSE	FALSE	0	0
chr03	57383282	NA	T	G	3162.71	NA	0	0	10	0.714286	14	91	1X	191	191	0.464646	4.17955	4.08507	1	1	1.25	60	60	6	1	1.29888	0.945055	0.89899	0	0	0	0	3633	3844	99	40	5.89764	3.03223	51	1	47	3.22506	44	48	3.20771	51	snp	GT:AD:AO:DP:GQ:QA:QR:RO	1/1/1/1	0,30	30	31	7	1191	0	0	0/0	57,0	0	57	99	0	2269	57	0/0	42,0	0	42	99	0	1575	42	1/1	0,30	30	30	60	1205	0	0	1/1	0,7	7	7	0	287	0	0	1/1	0,24	24	24	41	950	0	0	0	0	0	0	0	unambiguous	0	1/1	FALSE	FALSE	FALSE	0	0
chr03	57383888	NA	G	T	3955.78	NA	0	0	10	0.714286	14	115	1X	205	205	0.638889	7.25883	4.55446	0	1	1	60	60	6	1	2.43075	0.973913	0.922222	0	0	0	0	4496	3526	90	57	3.02918	3.39634	58	1	65	7.25883	50	42	3.87889	48	snp	GT:AD:AO:DP:GQ:QA:QR:RO	1/1/1/1	0,41	41	41	17	1587	0	0	0/0	50,0	0	50	99	0	1964	50	0/0	40,0	0	40	99	0	1562	40	1/1	0,35	35	35	71	1364	0	0	1/1	0,24	24	24	38	953	0	0	1/1	0,15	15	15	11	592	0	0	0	0	0	0	0	unambiguous	0	1/1	FALSE	FALSE	FALSE	0	0
chr03	57384023	NA	G	A	3499.34	NA	0	0	10	0.714286	14	101	1X	210	210	0.463303	3.0318	6.37708	1	1	1	59.8911	60	6	1	1.80423	0.990099	0.908257	0	0	0	0	4039	4246	109	54	4.06379	3.1896	47	1	40	12.4917	61	47	7.4927	62	snp	GT:AD:AO:DP:GQ:QA:QR:RO	1/1/1/1	0,34	34	34	9	1373	0	0	0/0	67,0	0	67	99	0	2605	67	0/0	42,0	0	42	99	0	1641	42	1/1	0,32	32	32	62	1287	0	0	1/1	0,21	21	21	29	827	0	0	1/1	0,14	14	14	0	552	0	0	0.108899999999998	0	0	0	0	unambiguous	0	1/1	FALSE	FALSE	FALSE	0	0
chr03	57384764	NA	T	G	1973.46	NA	0	0	10	0.714286	14	60	1X	149	149	0.337079	3.0103	4.98658	1	1	1	60	60	6	1	0.239404	0.933333	0.921348	0	0	0	0	2335	3463	89	31	3.15506	3.62026	29	1	31	3.15506	29	46	3.22989	43	snp	GT:AD:AO:DP:GQ:QA:QR:RO	1/1/1/1	0,22	22	22	0	878	0	0	0/0	49,0	0	49	99	0	1921	49	0/0	40,0	0	40	99	0	1542	40	1/1	0,14	14	14	21	544	0	0	1/1	0,9	9	9	6	348	0	0	1/1	0,15	15	15	24	565	0	0	0	0	0	0	0	unambiguous	0	1/1	FALSE	FALSE	FALSE	0	0
chr03	57385083	NA	A	T	4118.6	NA	0	0	10	0.714286	14	117	1X	223	223	0.551887	4.51363	5.96022	1	1	1	59.9744	60	6	1	2.98326	0.957265	0.943396	0	0	0	0	4692	4089	106	60	3.17734	5.05886	57	1	64	5.25601	53	55	3.33807	51	snp	GT:AD:AO:DP:GQ:QA:QR:RO	1/1/1/1	0,29	29	29	0	1175	0	0	0/0	67,0	0	67	99	0	2573	67	0/0	39,0	0	39	99	0	1516	39	1/1	0,34	34	34	78	1345	0	0	1/1	0,27	27	27	57	1073	0	0	1/1	0,27	27	27	57	1099	0	0	0.0255999999999972	0	0	0	0	unambiguous	0	1/1	FALSE	FALSE	FALSE	0	0
chr03	57385116	NA	A	T	3957.89	NA	0	0	10	0.714286	14	114	1X	212	212	0.581633	3.69603	7.3532400000000004	1	1	1	59.9649	60	6	1	1.51419	0.982456	0.969388	0	0	0	0	4505	3831	98	64	6.74371	3.09893	50	1	58	3.08649	56	48	3.09893	50	snp	GT:AD:AO:DP:GQ:QA:QR:RO	1/1/1/1	0,29	29	29	1	1164	0	0	0/0	63,0	0	63	99	0	2472	63	0/0	35,0	0	35	99	0	1359	35	1/1	0,34	34	34	84	1362	0	0	1/1	0,22	22	22	48	826	0	0	1/1	0,29	29	29	69	1153	0	0	0.0350999999999999	0	0	0	0	unambiguous	0	1/1	FALSE	FALSE	FALSE	0	0
chr03	57385135	NA	T	G	3827.41	NA	0	0	10	0.714286	14	110	1X	204	204	0.585106	4.2737	8.9241	1	1	1	59.9636	60	6	1	0.467693	0.990909	0.957447	0	0	0	0	4359	3741	94	61	5.85295	3.84193	49	1	56	3.08926	54	49	3.37991	45	snp	GT:AD:AO:DP:GQ:QA:QR:RO	1/1/1/1	0,31	31	31	2	1242	0	0	0/0	61,0	0	61	99	0	2432	61	0/0	33,0	0	33	99	0	1309	33	1/1	0,30	30	30	74	1197	0	0	1/1	0,24	24	24	56	933	0	0	1/1	0,25	25	25	59	987	0	0	0.0364000000000004	0	0	0	0	unambiguous	0	1/1	FALSE	FALSE	FALSE	0	0
chr03	57386966	NA	T	A	3289.55	NA	0	0	10	0.714286	14	97	1X	200	200	0.470874	3.56996	3.03138	1	1	1	60	60	6	1	0.461259	0.979381	0.902913	0	0	0	0	3775	3635	103	49	3.03269	4.04333	48	1	37	14.8527	60	49	3.53736	54	snp	GT:AD:AO:DP:GQ:QA:QR:RO	1/1/1/1	0,17	17	17	0	685	0	0	0/0	59,0	0	59	99	0	2056	59	0/0	44,0	0	44	99	0	1579	44	1/1	0,33	33	33	89	1276	0	0	1/1	0,20	20	20	50	791	0	0	1/1	0,27	27	27	71	1023	0	0	0	0	0	0	0	unambiguous	0	1/1	FALSE	FALSE	FALSE	0	0
chr03	57387073	NA	G	T	2956.26	NA	0	0	10	0.714286	14	85	1X	183	183	0.433673	4.26209	3.80798	1	1	1	60	60	6	1	3.39584	0.964706	0.918367	0	0	0	0	3381	3756	98	44	3.24022	3.36483	41	1	38	5.07959	47	41	8.68272	57	snp	GT:AD:AO:DP:GQ:QA:QR:RO	1/1/1/1	0,11	11	11	0	451	0	0	0/0	61,0	0	61	99	0	2346	61	0/0	37,0	0	37	99	0	1410	37	1/1	0,25	25	25	59	995	0	0	1/1	0,17	17	17	35	673	0	0	1/1	0,32	32	32	80	1262	0	0	0	0	0	0	0	unambiguous	0	1/1	FALSE	FALSE	FALSE	0	0
chr03	57388241	NA	A	G	2735	NA	0	0	10	0.714286	14	83	1X	193	193	0.454237	6.17594	3.08926	1	1	1	59.8795	60	6	1	0.924471	0.975904	0.9	0	0	0	0	3216	4245	110	38	4.29225	12.5648	45	1	48	7.43173	35	60	4.98437	50	snp	GT:AD:AO:DP:GQ:QA:QR:RO	1/1/1/1	0,19	19	19	0	729	0	0	0/0	59,0	0	59	99	0	2270	59	0/0	51,1	1	52	99	32	1975	51	1/1	0,16	16	16	24	634	0	0	1/1	0,37	37	37	87	1415	0	0	1/1	0,10	10	10	6	406	0	0	0.1205	0	0	0	0	unambiguous	0	1/1	FALSE	FALSE	FALSE	0.019230769230769232	0
chr03	57388419	NA	A	G	2716.02	NA	0	0	10	0.714286	14	80	1X	165	165	0.470588	3.11887	3.24022	2	1	1	59.95	60	6	1	1.18409	0.9625	0.858824	0	0	0	0	3133	3232	85	28	18.6449	5.07959	52	1	33	8.33041	47	39	4.26209	46	snp	GT:AD:AO:DP:GQ:QA:QR:RO	1/1/1/1	0,17	17	17	1	693	0	0	0/0	43,0	0	43	99	0	1638	43	0/0	42,0	0	42	99	0	1594	42	1/1	0,28	28	28	76	1109	0	0	1/1	0,28	28	28	76	1085	0	0	1/1	0,7	7	7	1	246	0	0	0.0499999999999972	0	0	0	0	unambiguous	0	1/1	FALSE	FALSE	FALSE	0	0
chr03	57388602	NA	C	T	3281.71	NA	0	0	10	0.714286	14	93	1X	188	188	0.489474	4.15441	3.03316	1	1	1	60.3226	60	6	1	0.526181	0.946237	0.905263	0	0	0	0	3752	3583	95	44	3.59403	3.21602	49	1	53	6.95631	40	39	9.61615	56	snp	GT:AD:AO:DP:GQ:QA:QR:RO	1/1/1/1	0,17	17	17	0	683	0	0	0/0	47,0	0	47	99	0	1756	47	0/0	48,0	0	48	99	0	1827	48	1/1	0,28	28	28	59	1126	0	0	1/1	0,21	21	21	38	845	0	0	1/1	0,27	27	27	56	1098	0	0	0.322600000000001	0	0	0	0	unambiguous	0	1/1	FALSE	FALSE	FALSE	0	0
chr03	57389248	NA	C	T	2671.17	NA	0	0	10	0.714286	14	78	1X	160	160	0.47561	8.46682	3.11623	1	1	1	60	60	6	1	0.0867794	1	0.865854	0	0	0	0	3076	3195	82	44	5.79424	4.70511	34	1	30	12.0303	48	39	3.434	43	snp	GT:AD:AO:DP:GQ:QA:QR:RO	1/1/1/1	0,14	14	14	0	566	0	0	0/0	43,0	0	43	99	0	1671	43	0/0	39,0	0	39	99	0	1524	39	1/1	0,31	31	31	86	1246	0	0	1/1	0,17	17	17	44	671	0	0	1/1	0,16	16	16	41	593	0	0	0	0	0	0	0	unambiguous	0	1/1	FALSE	FALSE	FALSE	0	0
chr03	57390545	NA	A	G	4045.56	NA	0	0	10	0.714286	14	117	1X	223	223	0.551887	5.25601	3.33807	1	1	1	59.9658	60	6	1	3.55862	0.982906	0.886792	0	0	0	0	4619	4111	106	59	3.02886	9.64763	58	1	46	14.61	71	43	11.2045	63	snp	GT:AD:AO:DP:GQ:QA:QR:RO	1/1/1/1	0,27	27	27	0	1050	0	0	0/0	70,0	0	70	99	0	2732	70	0/0	36,0	0	36	99	0	1379	36	1/1	0,34	34	34	78	1363	0	0	1/1	0,22	22	22	42	864	0	0	1/1	0,34	34	34	78	1342	0	0	0.0341999999999985	0	0	0	0	unambiguous	0	1/1	FALSE	FALSE	FALSE	0	0
chr03	57390550	NA	A	T	4089.28	NA	0	0	10	0.714286	14	118	1X	221	221	0.572816	5.66023	3.09546	1	1	1	60	60	6	1	2.84837	0.983051	0.882353	0	0	0	0	4660	3928	102	62	3.67278	9.90792	56	1	47	13.61	71	42	9.90792	60	snp	GT:AD:AO:DP:GQ:QA:QR:RO	1/1/1/1	0,26	26	26	0	1025	0	0	0/0	66,0	0	67	99	0	2580	66	0/0	36,0	0	36	99	0	1348	36	1/1	0,35	35	35	85	1367	0	0	1/1	0,22	22	22	46	881	0	0	1/1	0,35	35	35	85	1387	0	0	0	0	0	0	0	unambiguous	0	1/1	FALSE	FALSE	FALSE	0	0
chr03	57390633	NA	T	A	4676.59	NA	0	0	10	0.714286	14	131	1X	213	213	0.814815	10.3204	9.04217	0	1	1.25	59.9084	60	6	1	4.07038	0.969466	0.975309	0	0	0	0	5280	3275	81	60	5.01601	9.04217	71	1	56	8.99428	75	28	19.7655	53	snp	GT:AD:AO:DP:GQ:QA:QR:RO	1/1/1/1	0,29	29	30	18	1176	0	0	0/0	57,0	0	57	99	0	2317	57	0/0	24,0	0	24	99	0	958	24	1/1	0,44	44	44	99	1792	0	0	1/1	0,33	33	33	81	1309	0	0	1/1	0,25	25	25	57	1003	0	0	0.0915999999999997	0	0	0	0	unambiguous	0	1/1	FALSE	FALSE	FALSE	0	0
chr03	57391259	NA	G	A	3429.52	NA	0	0	10	0.714286	14	101	1X	203	203	0.790244	4.06379	3.09546	1	1	1	60	60	6	1	3.57871	0.950495	0.882353	0	0	0	0	3981	3953	102	44	6.64375	4.37279	57	1	42	9.22372	59	45	6.07591	57	snp	GT:AD:AO:DP:GQ:QA:QR:RO	1/1/1/1	0,26	26	26	0	1049	0	0	0/0	61,1	1	62	99	41	2353	61	0/0	41,0	0	41	99	0	1600	41	1/1	0,26	26	26	49	967	0	0	1/1	0,33	33	33	70	1321	0	0	1/1	0,15	15	15	16	603	0	0	0	0	0	0	0	unambiguous	0	1/1	FALSE	FALSE	FALSE	0	0.016129032258064516
chr03	57391286	NA	A	G	3654.41	NA	0	0	10	0.714286	14	105	1X	210	210	0.5	3.03098	4.68544	1	1	1	60	60	6	1	2.95462	0.952381	0.895238	0	0	0	0	4186	4060	105	47	5.51266	3.52732	58	1	43	10.476	62	55	3.52732	50	snp	GT:AD:AO:DP:GQ:QA:QR:RO	1/1/1/1	0,24	24	24	0	984	0	0	0/0	61,0	0	61	99	0	2366	61	0/0	44,0	0	44	99	0	1694	44	1/1	0,32	32	32	67	1226	0	0	1/1	0,30	30	30	61	1209	0	0	1/1	0,19	19	19	28	767	0	0	0	0	0	0	0	unambiguous	0	1/1	FALSE	FALSE	FALSE	0	0
chr03	57391456	NA	C	T	3116.08	NA	0	0	10	0.714286	14	92	1X	198	198	0.433962	7.63648	9.64763	1	1	1	59.8913	60	6	1	2.45751	0.956522	0.886792	0	0	0	0	3620	4108	106	34	16.6056	3.33807	58	1	43	3.86001	49	47	5.96022	59	snp	GT:AD:AO:DP:GQ:QA:QR:RO	1/1/1/1	0,27	27	27	0	1071	0	0	0/0	62,0	0	62	99	0	2422	62	0/0	44,0	0	44	99	0	1686	44	1/1	0,26	26	26	42	1036	0	0	1/1	0,19	19	19	21	728	0	0	1/1	0,20	20	20	24	785	0	0	0.108699999999999	0	0	0	0	unambiguous	0	1/1	FALSE	FALSE	FALSE	0	0
chr03	57391802	NA	T	A	4574.28	NA	0	0	10	0.714286	14	132	1X	236	236	0.634615	7.22164	3.09382	0	1	1	60	60	6	1	1.92026	0.984848	0.894231	0	0	0	0	5191	4084	104	64	3.27351	6.01695	68	1	62	4.06314	70	43	9.77527	61	snp	GT:AD:AO:DP:GQ:QA:QR:RO	1/1/1/1	0,39	39	39	9	1560	0	0	0/0	66,0	0	66	99	0	2611	66	0/0	38,0	0	38	99	0	1473	38	1/1	0,29	29	29	48	1115	0	0	1/1	0,35	35	35	66	1380	0	0	1/1	0,29	29	29	48	1136	0	0	0	0	0	0	0	unambiguous	0	1/1	FALSE	FALSE	FALSE	0	0
chr03	57391856	NA	G	A	4838.2	NA	0	0	10	0.714286	14	138	1X	253	253	0.6	3.57677	8.4673	0	1	1	60.0725	60	6	1	0.673208	0.963768	0.852174	0	0	0	0	5505	4538	115	58	10.6262	3.02918	80	1	64	4.58383	74	51	6.20142	64	snp	GT:AD:AO:DP:GQ:QA:QR:RO	1/1/1/1	0,41	41	41	5	1649	0	0	0/0	69,0	0	69	99	0	2759	69	0/0	46,0	0	46	99	0	1779	46	1/1	0,36	36	36	62	1439	0	0	1/1	0,24	24	24	26	920	0	0	1/1	0,37	37	37	65	1497	0	0	0.072499999999998	0	0	0	0	unambiguous	0	1/1	FALSE	FALSE	FALSE	0	0
chr03	57392425	NA	C	T	1796.7	NA	0	0	10	0.714286	14	54	1X	159	159	0.257143	3.17115	8.98702	2	1	1	60.1852	60	6	1	1.92796	0.981481	0.895238	0	0	0	0	2140	4006	105	27	3.0103	4.68544	27	1	25	3.6537	29	59	6.50534	46	snp	GT:AD:AO:DP:GQ:QA:QR:RO	1/1/1/1	0,15	15	15	0	584	0	0	0/0	58,0	0	58	99	0	2208	58	0/0	47,0	0	47	99	0	1798	47	1/1	0,21	21	21	39	822	0	0	1/1	0,11	11	11	9	447	0	0	1/1	0,7	7	7	0	287	0	0	0.185200000000002	0	0	0	0	unambiguous	0	1/1	FALSE	FALSE	FALSE	0	0
chr03	57392447	NA	T	C	1787.35	NA	0	0	10	0.714286	14	54	1X	155	155	0.267327	3.17115	5.61177	2	1	1	60	60	6	1	1.87108	0.981481	0.891089	0	0	0	0	2119	3821	101	24	4.45795	6.64375	30	1	26	3.17115	28	52	3.2038	49	snp	GT:AD:AO:DP:GQ:QA:QR:RO	1/1/1/1	0,16	16	16	0	639	0	0	0/0	56,0	0	56	99	0	2149	56	0/0	45,0	0	45	99	0	1672	45	1/1	0,22	22	22	45	869	0	0	1/1	0,12	12	12	15	451	0	0	1/1	0,4	4	4	0	160	0	0	0	0	0	0	0	unambiguous	0	1/1	FALSE	FALSE	FALSE	0	0
chr03	57395116	NA	G	A	1169.3	NA	0	0	8	0.666667	12	38	1X	153	153	0.22029	3.23888	4.53977	1	1	1	59.1316	60	5	1	0.0548167	1	0.852174	0	0	0	0	1469	4392	115	22	5.06748	3.18024	16	1	20	3.23888	18	53	4.53977	62	snp	GT:AD:AO:DP:GQ:QA:QR:RO	1/1/1/1	0,14	14	14	0	538	0	0	0/0	72,0	0	72	99	0	2760	72	0/0	43,0	0	43	99	0	1632	43	1/1	0,14	14	14	16	541	0	0	1/1	0,10	10	10	4	390	0	0	NA	NA	NA	NA	NA	NA	NA	NA	0.868400000000001	0	NA	0	0	unambiguous	NA	1/1	NA	FALSE	FALSE	0	0
chr03	57395126	NA	T	A	1228.53	NA	0	0	8	0.666667	12	39	1X	156	156	0.222222	4.40227	8.37402	1	1	1	59.1538	60	5	1	0.0108975	1	0.854701	0	0	0	0	1542	4561	117	25	9.74743	4.51363	14	1	21	3.51141	18	52	6.14687	65	snp	GT:AD:AO:DP:GQ:QA:QR:RO	1/1/1/1	0,14	14	14	0	556	0	0	0/0	74,0	0	74	99	0	2909	74	0/0	43,0	0	43	99	0	1652	43	1/1	0,15	15	15	19	598	0	0	1/1	0,10	10	10	4	388	0	0	NA	NA	NA	NA	NA	NA	NA	NA	0.846200000000003	0	NA	0	0	unambiguous	NA	1/1	NA	FALSE	FALSE	0	0
chr03	57395184	NA	G	C	1434.66	NA	0	0	8	0.666667	12	44	1X	145	145	0.3	12.6832	4.40004	1	1	1.33333	58.4318	60	5	1	1.61799	0.954545	0.95	0	0	0	0	1748	3898	100	16	10.1169	3.35774	28	1	25	4.78696	19	46	4.40004	54	snp	GT:AD:AO:DP:GQ:QA:QR:RO	1/1/1/1	0,13	13	13	0	520	0	0	0/0	72,0	0	72	99	0	2778	72	0/0	28,0	0	28	99	0	1120	28	1/1	0,16	16	17	17	648	0	0	1/1	0,15	15	15	14	580	0	0	NA	NA	NA	NA	NA	NA	NA	NA	1.5682	0	NA	0	0	unambiguous	NA	1/1	NA	FALSE	FALSE	0	0
chr03	57780818	NA	C	T	3622.18	NA	0	0	4	0.285714	14	106	1X	195	195	2.38202	5.05886	18.2594	1	1	1	59.4906	59.1236	6	1	1.29323	0.943396	0.955056	0	0	0	0	4181	3506	89	55	3.33807	11.8182	51	1	59	5.96022	47	35	11.8182	54	snp	GT:AD:AO:DP:GQ:QA:QR:RO	0/0/0/0	25,0	0	25	0	0	1005	25	1/1	0,69	69	69	99	2724	0	0	1/1	0,37	37	37	99	1457	0	0	0/0	29,0	0	29	50	0	1111	29	0/0	16,0	0	16	11	0	642	16	0/0	19,0	0	19	20	0	748	19	0.366999999999997	0	0	0	0	unambiguous	0	0/0	FALSE	FALSE	FALSE	1	1
chr03	57780858	NA	A	G	3365.71	NA	0	0	4	0.285714	14	99	1X	178	178	2.5641	4.08507	16.4846	1	1	1.5	59.4747	59.8077	6	1	0.841303	0.909091	0.948718	0	0	0	0	3904	3076	78	54	4.78696	3.12166	45	1	52	3.55865	47	44	5.79424	34	snp	GT:AD:AO:DP:GQ:QA:QR:RO	0/0/0/0	29,0	0	29	0	0	1160	29	1/1	0,60	60	61	99	2398	0	0	1/1	0,39	39	39	99	1506	0	0	0/0	21,0	0	21	28	0	781	21	0/0	14,0	0	14	6	0	570	14	0/0	14,0	0	14	6	0	565	14	0.332999999999998	0	0	0	0	unambiguous	0	0/0	FALSE	FALSE	FALSE	1	0.9836065573770492
chr03	57780894	NA	C	T	3027.19	NA	0	0	4	0.285714	14	88	1X	171	171	2.12048	6.56362	3.96363	1	1	1	59.6705	59.7927	6	1	2.94197	0.943182	0.95122	0	0	0	0	3498	3235	82	47	3.89863	3.434	41	1	41	3.89863	47	47	6.82362	35	snp	GT:AD:AO:DP:GQ:QA:QR:RO	0/0/0/0	28,0	0	29	0	0	1090	28	1/1	0,52	52	52	99	2058	0	0	1/1	0,36	36	36	99	1440	0	0	0/0	23,0	0	23	42	0	908	23	0/0	16,0	0	16	21	0	644	16	0/0	15,0	0	15	18	0	593	15	0.122200000000007	0	0	0	0	unambiguous	0	0/0	FALSE	FALSE	FALSE	1	1
chr03	57781458	NA	C	T	2386.93	NA	0	0	4	0.285714	14	73	1X	161	161	1.65909	6.60959	7.84676	0	1	1	59.8082	60	6	1	0.749661	0.849315	0.965909	0	0	0	0	2749	3325	88	32	5.41974	6.56362	41	1	39	3.75395	34	43	3.109	45	snp	GT:AD:AO:DP:GQ:QA:QR:RO	0/0/0/0	27,0	0	27	5	0	1053	27	1/1	0,42	42	42	99	1596	0	0	1/1	0,31	31	31	99	1153	0	0	0/0	24,0	0	24	44	0	843	24	0/0	21,0	0	21	34	0	812	21	0/0	16,0	0	16	19	0	617	16	0.191800000000001	0	0	0	0	unambiguous	0	0/0	FALSE	FALSE	FALSE	1	1
chr03	57781995	NA	A	G	3442.75	NA	0	0	4	0.285714	14	101	1X	241	241	1.44286	5.61177	3.0103	0	1	1	60	60	6	1	6.88476	0.881188	0.971429	0	0	0	0	3925	5479	140	51	3.0318	4.00297	50	1	45	5.61177	56	80	9.21451	60	snp	GT:AD:AO:DP:GQ:QA:QR:RO	0/0/0/0	51,0	0	51	30	0	1985	51	1/1	0,63	63	63	99	2495	0	0	1/1	0,38	38	38	99	1430	0	0	0/0	35,0	0	35	72	0	1389	35	0/0	31,0	0	31	60	0	1219	31	0/0	23,0	0	23	35	0	886	23	0	0	0	0	0	unambiguous	0	0/0	FALSE	FALSE	FALSE	1	1
chr03	57782004	NA	A	G	3355.37	NA	0	0	4	0.285714	14	96	1X	232	232	1.41176	10.339	3.07417	0	1	1	60	60	6	1	7.57903	0.895833	0.970588	0	0	0	0	3829	5265	136	45	3.8246000000000002	4.60697	51	1	42	6.26751	54	78	9.39698	58	snp	GT:AD:AO:DP:GQ:QA:QR:RO	0/0/0/0	51,0	0	51	33	0	1964	51	1/1	0,62	62	62	99	2469	0	0	1/1	0,34	34	34	99	1360	0	0	0/0	32,0	0	32	66	0	1265	32	0/0	29,0	0	29	56	0	1115	29	0/0	24,0	0	24	41	0	921	24	0	0	0	0	0	unambiguous	0	0/0	FALSE	FALSE	FALSE	1	1
chr03	57783918	NA	A	G	3325.07	NA	0	0	4	0.285714	14	96	1X	232	232	1.41176	3.8246000000000002	3.26577	0	1	1	60	60	6	1	5.56526	0.885417	0.985294	0	0	0	0	3786	5359	136	53	5.27225	4.03217	43	1	48	3.0103	48	66	3.26577	70	snp	GT:AD:AO:DP:GQ:QA:QR:RO	0/0/0/0	44,0	0	44	24	0	1770	44	1/1	0,49	49	49	99	1963	0	0	1/1	0,47	47	47	99	1823	0	0	0/0	41,0	0	41	93	0	1581	41	0/0	25,0	0	25	44	0	972	25	0/0	26,0	0	26	47	0	1036	26	0	0	0	0	0	unambiguous	0	0/0	FALSE	FALSE	FALSE	1	1
chr03	57784002	NA	A	G	4121.4	NA	0	0	10	0.714286	14	121	1X	222	222	0.59901	3.17181	5.61177	0	1	1	59.9421	59.9406	6	1	0.567679	0.950413	0.891089	0	0	0	0	4687	3951	101	60	3.02825	9.22372	61	1	58	3.45895	63	46	4.75178	55	snp	GT:AD:AO:DP:GQ:QA:QR:RO	1/1/1/1	0,36	36	36	4	1439	0	0	0/0	59,0	0	59	99	0	2315	59	0/0	42,0	0	42	99	0	1636	42	1/1	0,40	40	40	80	1559	0	0	1/1	0,23	23	23	29	880	0	0	1/1	0,22	22	22	26	809	0	0	0.00150000000000006	0	0	0	0	unambiguous	0	1/1	FALSE	FALSE	FALSE	0	0
chr03	57785753	NA	C	T	3112.05	NA	0	0	4	0.285714	14	91	1X	226	226	1.34815	17.9243	3.15506	0	1	1	60	59.963	6	1	3.6988	0.956044	0.955556	0	0	0	0	3557	5287	135	46	3.03416	5.72866	45	1	40	5.89764	51	68	3.02638	67	snp	GT:AD:AO:DP:GQ:QA:QR:RO	0/0/0/0	34,0	0	34	16	0	1342	34	1/1	0,52	52	52	99	2009	0	0	1/1	0,39	39	39	99	1548	0	0	0/0	35,0	0	35	79	0	1355	35	0/0	39,0	0	39	91	0	1550	39	0/0	27,0	0	27	55	0	1040	27	0.036999999999999	0	0	0	0	unambiguous	0	0/0	FALSE	FALSE	FALSE	1	1
chr03	57785771	NA	C	T	3100.71	NA	0	0	4	0.285714	14	92	1X	220	220	1.4375	12.4515	3.07816	0	1	1	60	60	6	1	1.87508	0.945652	0.960938	0	0	0	0	3545	5024	128	48	3.38795	8.50684	44	1	50	4.52089	42	68	4.09604	60	snp	GT:AD:AO:DP:GQ:QA:QR:RO	0/0/0/0	31,0	0	31	9	0	1236	31	1/1	0,53	53	53	99	2036	0	0	1/1	0,39	39	39	99	1509	0	0	0/0	33,0	0	33	69	0	1259	33	0/0	37,0	0	37	81	0	1447	37	0/0	27,0	0	27	51	0	1082	27	0	0	0	0	0	unambiguous	0	0/0	FALSE	FALSE	FALSE	1	1
chr03	57786053	NA	G	A	3553.32	NA	0	0	4	0.285714	14	104	1X	240	240	1.52941	3.09382	3.5851	0	1	1	60	60	6	1	5.5062	0.903846	0.948529	0	0	0	0	4059	5384	136	55	3.76196	3.5851	49	1	44	8.35546	60	72	4.03217	64	snp	GT:AD:AO:DP:GQ:QA:QR:RO	0/0/0/0	50,0	0	50	24	0	2029	50	1/1	0,61	61	61	99	2367	0	0	1/1	0,43	43	43	99	1692	0	0	0/0	34,0	0	34	64	0	1343	34	0/0	22,0	0	22	28	0	857	22	0/0	30,0	0	30	52	0	1155	30	0	0	0	0	0	unambiguous	0	0/0	FALSE	FALSE	FALSE	1	1
chr03	57786074	NA	C	T	3329.84	NA	0	0	4	0.285714	14	98	1X	239	239	1.39007	3.0103	3.39531	0	1	1	60	60	6	1	7.94723	0.887755	0.929078	0	0	0	0	3798	5572	141	57	8.68272	3.39531	41	1	42	7.3532400000000004	56	80	8.56989	61	snp	GT:AD:AO:DP:GQ:QA:QR:RO	0/0/0/0	52,0	0	52	35	0	2068	52	1/1	0,56	56	56	99	2167	0	0	1/1	0,42	42	42	99	1631	0	0	0/0	34,0	0	34	72	0	1332	34	0/0	26,0	0	26	48	0	1049	26	0/0	29,0	0	29	57	0	1123	29	0	0	0	0	0	unambiguous	0	0/0	FALSE	FALSE	FALSE	1	1
chr03	57786104	NA	A	T	3217.35	NA	0	0	4	0.285714	14	95	1X	232	232	1.41176	4.13032	4.92817	0	1	1	60	60	6	1	7.80218	0.852632	0.919708	0	0	0	0	3702	5333	137	53	5.77607	5.68898	42	1	46	3.21602	49	71	3.40655	66	snp	GT:AD:AO:DP:GQ:QA:QR:RO	0/0/0/0	51,0	0	51	34	0	2026	51	1/1	1,51	51	52	99	1995	32	1	1/1	0,44	44	44	99	1707	0	0	0/0	34,0	0	34	73	0	1312	34	0/0	26,0	0	26	48	0	970	26	0/0	25,0	0	25	45	0	993	25	0	0	0	0	0	unambiguous	0	0/0	FALSE	FALSE	FALSE	1	0.9807692307692307
chr03	57786203	NA	C	T	4910.87	NA	0	0	10	0.714286	14	142	1X	247	247	0.67619	9.12712	3.03098	0	1	1	60	60	6	1	3.90145	0.964789	0.895238	0	0	0	0	5560	4110	105	66	4.53951	4.02365	76	1	73	3.25497	69	58	5.51266	47	snp	GT:AD:AO:DP:GQ:QA:QR:RO	1/1/1/1	0,43	43	43	17	1678	0	0	0/0	57,0	0	57	99	0	2223	57	0/0	48,0	0	48	99	0	1887	48	1/1	0,47	47	47	99	1837	0	0	1/1	0,23	23	23	33	901	0	0	1/1	0,29	29	29	51	1144	0	0	0	0	0	0	0	unambiguous	0	1/1	FALSE	FALSE	FALSE	0	0
chr03	57786315	NA	C	T	3653.64	NA	0	0	4	0.285714	14	107	1X	253	253	1.46575	6.44001	3.24827	0	1	1	60	60	6	1	5.31501	0.906542	0.972603	0	0	0	0	4165	5689	146	57	4.00471	6.81781	50	1	51	3.51765	56	62	10.2089	84	snp	GT:AD:AO:DP:GQ:QA:QR:RO	0/0/0/0	48,0	0	48	23	0	1860	48	1/1	0,64	64	64	99	2529	0	0	1/1	0,43	43	43	99	1636	0	0	0/0	41,0	0	41	87	0	1561	41	0/0	20,0	0	20	23	0	812	20	0/0	37,0	0	37	75	0	1456	37	0	0	0	0	0	unambiguous	0	0/0	FALSE	FALSE	FALSE	1	1
chr03	57786528	NA	A	T	3370	NA	0	0	4	0.285714	14	102	1X	188	188	2.37209	3.35092	3.91929	1	1	1	59.9314	60	6	1	0.543455	0.921569	0.953488	0	0	0	0	3893	3357	86	48	3.7767	3.1113	54	1	55	4.37279	47	38	5.53527	48	snp	GT:AD:AO:DP:GQ:QA:QR:RO	0/0/0/0	27,0	0	27	0	0	1043	27	1/1	0,58	58	58	99	2267	0	0	1/1	0,44	44	44	99	1626	0	0	0/0	21,0	0	21	29	0	839	21	0/0	13,0	0	13	5	0	494	13	0/0	25,0	0	25	41	0	981	25	0.0686000000000035	0	0	0	0	unambiguous	0	0/0	FALSE	FALSE	FALSE	1	1
chr03	57786563	NA	T	C	3396.03	NA	0	0	4	0.285714	14	100	1X	214	214	1.75439	10.0459	9.18185	0	1	1	59.93	60	6	1	0.628661	0.94	0.973684	0	0	0	0	3904	4398	114	47	3.79203	4.9151	53	1	54	4.40004	46	58	3.08649	56	snp	GT:AD:AO:DP:GQ:QA:QR:RO	0/0/0/0	38,0	0	38	5	0	1457	38	1/1	0,60	60	60	99	2383	0	0	1/1	0,40	40	40	99	1521	0	0	0/0	28,0	0	28	41	0	1117	28	0/0	21,0	0	21	20	0	781	21	0/0	27,0	0	27	38	0	1043	27	0.0700000000000003	0	0	0	0	unambiguous	0	0/0	FALSE	FALSE	FALSE	1	1
chr03	57786597	NA	T	C	3341.26	NA	0	0	4	0.285714	14	98	1X	210	210	1.75	8.68272	4.94911	0	1	1	60	60	6	1	0.00118121	0.928571	0.964286	0	0	0	0	3836	4399	112	51	3.36483	4.94911	47	1	50	3.09893	48	56	3.0103	56	snp	GT:AD:AO:DP:GQ:QA:QR:RO	0/0/0/0	35,0	0	35	3	0	1350	35	1/1	0,57	57	57	99	2253	0	0	1/1	0,41	41	41	99	1583	0	0	0/0	33,0	0	33	59	0	1298	33	0/0	19,0	0	19	17	0	761	19	0/0	25,0	0	25	35	0	990	25	0	0	0	0	0	unambiguous	0	0/0	FALSE	FALSE	FALSE	1	1
chr03	57786633	NA	A	G	3474.14	NA	0	0	10	0.714286	14	102	1X	200	200	0.520408	8.46027	3.36483	1	1	1	60	60	6	1	2.20315	0.970588	0.938776	0	0	0	0	3985	3870	98	53	3.35092	7.3532400000000004	49	1	56	5.13919	46	47	3.36483	51	snp	GT:AD:AO:DP:GQ:QA:QR:RO	1/1/1/1	0,31	31	31	0	1222	0	0	0/0	54,0	0	54	99	0	2134	54	0/0	44,0	0	44	99	0	1736	44	1/1	0,28	28	28	59	1098	0	0	1/1	0,24	24	24	47	945	0	0	1/1	0,19	19	19	32	720	0	0	0	0	0	0	0	unambiguous	0	1/1	FALSE	FALSE	FALSE	0	0
chr03	57787056	NA	G	T	2593.78	NA	0	0	4	0.285714	14	80	1X	190	190	1.48624	4.74748	4.98437	0	1	1	60	60	6	1	2.83864	0.9625	0.972727	0	0	0	0	3017	4300	110	34	6.91895	4.2737	46	1	36	4.74748	44	57	3.32615	53	snp	GT:AD:AO:DP:GQ:QA:QR:RO	0/0/0/0	32,0	0	32	13	0	1268	32	1/1	0,44	44	44	99	1674	0	0	1/1	1,36	36	37	99	1343	41	1	0/0	24,0	0	24	45	0	922	24	0/0	23,0	0	23	42	0	882	23	0/0	30,0	0	30	63	0	1187	30	0	0	0	0	0	unambiguous	0	0/0	FALSE	FALSE	FALSE	0.972972972972973	1
chr03	57787908	NA	T	C	2066.97	NA	0	0	4	0.285714	14	63	1X	165	165	1.3	3.32051	7.18293	0	1	1	58.4286	59.3529	6	1	1.08092	0.984127	0.970588	0	0	0	0	2439	4067	102	42	18.2106	4.37279	21	1	28	4.69922	35	57	6.07591	45	snp	GT:AD:AO:DP:GQ:QA:QR:RO	0/0/0/0	16,0	0	16	6	0	656	16	1/1	2,40	40	42	99	1546	59	2	1/1	0,23	23	23	99	893	0	0	0/0	21,0	0	21	49	0	835	21	0/0	31,0	0	31	79	0	1227	31	0/0	32,0	0	32	82	0	1290	32	0.924299999999995	0	0	0	0	unambiguous	0	0/0	FALSE	FALSE	FALSE	1	0.9523809523809523
chr03	57788079	NA	T	G	1874.99	NA	0	0	4	0.285714	14	56	1X	119	119	1.77778	3.63072	8.83536	1	1	1	57.3929	56.5397	6	1	1.26498	0.910714	0.984127	0	0	0	0	2182	2505	63	20	12.937	7.18091	36	1	20	12.937	36	24	10.7656	39	snp	GT:AD:AO:DP:GQ:QA:QR:RO	0/0/0/0	10,0	0	10	0	0	393	10	1/1	0,32	32	32	99	1269	0	0	1/1	0,24	24	24	99	913	0	0	0/0	11,0	0	11	22	0	447	11	0/0	15,0	0	15	34	0	583	15	0/0	27,0	0	27	70	0	1082	27	0.853199999999994	0	0	0	0	unambiguous	0	0/0	FALSE	FALSE	FALSE	1	1
chr03	57788206	NA	C	T	2712.57	NA	0	0	4	0.285714	14	79	1X	195	195	1.36207	7.6556	17.6865	0	1	1	59.8608	59.2414	6	1	0.922484	0.924051	0.965517	0	0	0	0	3103	4636	116	31	10.954	10.4981	48	1	44	5.23675	35	62	4.20835	54	snp	GT:AD:AO:DP:GQ:QA:QR:RO	0/0/0/0	22,0	0	22	5	0	875	22	1/1	0,49	49	49	99	1930	0	0	1/1	0,30	30	30	99	1173	0	0	0/0	31,0	0	31	71	0	1245	31	0/0	26,0	0	26	56	0	1019	26	0/0	37,0	0	37	89	0	1497	37	0.619399999999999	0	0	0	0	unambiguous	0	0/0	FALSE	FALSE	FALSE	1	1
chr03	57788341	NA	C	T	3277.13	NA	0	0	4	0.285714	14	96	1X	201	201	1.82857	3.0103	3.52732	1	1	1	60	60	6	1	3.74224	0.875	0.971429	0	0	0	0	3750	4101	105	44	4.45795	10.476	52	1	48	3.0103	48	52	3.03098	53	snp	GT:AD:AO:DP:GQ:QA:QR:RO	0/0/0/0	23,0	0	23	0	0	898	23	1/1	0,56	56	56	99	2211	0	0	1/1	0,40	40	40	99	1539	0	0	0/0	21,0	0	21	41	0	792	21	0/0	30,0	0	30	68	0	1187	30	0/0	31,0	0	31	71	0	1224	31	0	0	0	0	0	unambiguous	0	0/0	FALSE	FALSE	FALSE	1	1
chr03	57788449	NA	A	G	3223.49	NA	0	0	4	0.285714	14	95	1X	203	203	1.83019	5.77607	3.09072	1	1	1	60	60.0926	6	1	1.97533	0.915789	0.981481	0	0	0	0	3787	4293	108	46	3.21602	5.02092	49	1	40	8.15326	55	56	3.332	52	snp	GT:AD:AO:DP:GQ:QA:QR:RO	0/0/0/0	28,0	0	28	1	0	1100	28	1/1	0,49	49	49	99	1953	0	0	1/1	2,46	46	48	99	1834	82	2	0/0	16,0	0	16	28	0	643	16	0/0	27,0	0	27	61	0	1090	27	0/0	35,0	0	35	85	0	1378	35	0.0925999999999974	0	0	0	0	unambiguous	0	0/0	FALSE	FALSE	FALSE	0.9583333333333334	1
chr03	57788463	NA	C	T	3272	NA	0	0	4	0.285714	14	99	1X	211	211	1.85135	3.55865	3.32051	1	1	1	60	60.0893	6	1	2.22331	0.919192	0.991071	0	0	0	0	3870	4474	112	48	3.20771	3.08785	51	1	41	9.34924	58	55	3.08785	57	snp	GT:AD:AO:DP:GQ:QA:QR:RO	0/0/0/0	28,0	0	28	0	0	1113	28	1/1	0,54	54	54	99	2125	0	0	1/1	2,44	44	46	99	1718	82	2	0/0	18,0	0	18	33	0	711	18	0/0	28,0	0	28	63	0	1118	28	0/0	36,1	1	37	63	27	1450	36	0.0893000000000015	0	1	0	0	unambiguous	0.02702702702702703	0/0	FALSE	FALSE	FALSE	0.9565217391304348	1
chr03	57788517	NA	C	G	3727.75	NA	0	0	4	0.285714	14	110	1X	219	219	1.84416	3.08926	3.50834	1	1	1	60	60	6	1	3.24473	0.890909	0.944954	0	0	0	0	4349	4305	109	51	4.2737	3.50834	59	1	51	4.2737	59	53	3.1896	56	snp	GT:AD:AO:DP:GQ:QA:QR:RO	0/0/0/0	28,0	0	28	0	0	1136	28	1/1	0,59	59	59	99	2331	0	0	1/1	1,50	50	51	99	1981	32	1	0/0	15,0	0	15	14	0	575	15	0/0	31,1	1	32	30	37	1202	31	0/0	34,0	0	34	72	0	1360	34	0	0	0	0	1	unambiguous	0	0/0	FALSE	FALSE	FALSE	0.9803921568627451	1
chr03	57788939	NA	C	A	3114.67	NA	0	0	4	0.285714	14	90	1X	221	221	1.37405	3.10681	6.73993	0	1	1	59.9	60	6	1	1.77441	0.955556	0.977099	0	0	0	0	3548	5139	131	52	7.73928	3.15949	38	1	42	3.87889	48	71	5.01601	60	snp	GT:AD:AO:DP:GQ:QA:QR:RO	0/0/0/0	28,0	0	28	8	0	1090	28	1/1	0,50	50	50	99	1975	0	0	1/1	0,40	40	40	99	1573	0	0	0/0	37,0	0	37	85	0	1417	37	0/0	26,0	0	26	52	0	1004	26	0/0	40,0	0	40	94	0	1628	40	0.100000000000001	0	0	0	0	unambiguous	0	0/0	FALSE	FALSE	FALSE	1	1
chr03	57789325	NA	A	G	2881.04	NA	0	0	4	0.285714	14	86	1X	190	190	1.65385	5.53527	3.76196	1	1	1	59.8605	60	6	1	3.34226	0.895349	0.961538	0	0	0	0	3293	4004	104	46	3.91929	3.34437	40	1	48	5.53527	38	53	3.09382	51	snp	GT:AD:AO:DP:GQ:QA:QR:RO	0/0/0/0	17,0	0	17	0	0	667	17	1/1	0,46	46	46	99	1761	0	0	1/1	0,40	40	40	99	1532	0	0	0/0	36,0	0	36	94	0	1393	36	0/0	28,0	0	28	70	0	1060	28	0/0	23,0	0	23	55	0	884	23	0.139499999999998	0	0	0	0	unambiguous	0	0/0	FALSE	FALSE	FALSE	1	1
chr03	57793306	NA	C	T	2758.5	NA	0	0	4	0.285714	14	88	1X	127	127	4.51282	3.109	4.40227	5	1	1	60	59.9744	6	1	0.193709	0.863636	0.948718	0	0	0	0	3223	1514	39	47	3.89863	4.40227	41	1	52	9.32731	36	19	3.06598	20	snp	GT:AD:AO:DP:GQ:QA:QR:RO	0/0/0/0	19,0	0	19	1	0	756	19	1/1	0,53	53	53	99	1961	0	0	1/1	0,35	35	35	99	1262	0	0	0/0	7,0	0	7	1	0	269	7	0/0	5,0	0	5	0	0	197	5	0/0	8,0	0	8	1	0	292	8	0.0255999999999972	0	0	0	0	unambiguous	0	0/0	FALSE	FALSE	FALSE	1	1
chr03	57793366	NA	A	G	2148.54	NA	0	0	4	0.285714	14	67	1X	107	107	3.35	8.4876	6.48466	3	1	1	59.8955	59.775	6	1	0.383927	0.910448	0.975	0	0	0	0	2519	1592	40	40	8.4876	6.48466	27	1	41	10.3026	26	20	3.0103	20	snp	GT:AD:AO:DP:GQ:QA:QR:RO	0/0/0/0	16,0	0	16	1	0	656	16	1/1	0,41	41	41	99	1591	0	0	1/1	0,26	26	26	99	928	0	0	0/0	5,0	0	5	0	0	191	5	0/0	6,0	0	6	1	0	229	6	0/0	13,0	0	13	31	0	516	13	0.1205	0	0	0	0	unambiguous	0	0/0	FALSE	FALSE	FALSE	1	1
chr03	57793409	NA	G	A	1927.5	NA	0	0	4	0.285714	14	61	1X	98	98	3.2973	3.0459	3.06899	3	1	1	59.8689	59.973	6	1	0.403051	0.868852	1	0	0	0	0	2250	1415	37	26	5.89373	3.06899	35	1	32	3.33068	29	16	4.47751	21	snp	GT:AD:AO:DP:GQ:QA:QR:RO	0/0/0/0	12,0	0	12	0	0	452	12	1/1	0,32	32	32	99	1198	0	0	1/1	0,29	29	29	99	1052	0	0	0/0	5,0	0	5	0	0	197	5	0/0	8,0	0	8	8	0	310	8	0/0	12,0	0	12	20	0	456	12	0.104100000000003	0	0	0	0	unambiguous	0	0/0	FALSE	FALSE	FALSE	1	1
chr03	57793487	NA	C	A	3510.39	NA	0	0	4	0.285714	14	103	1X	220	220	1.76068	3.03138	9.71031	1	1	1	59.9417	60	6	1	2.31383	0.873786	0.974359	0	0	0	0	4025	4624	117	42	10.621	12.8283	61	1	47	4.71796	56	71	14.61	46	snp	GT:AD:AO:DP:GQ:QA:QR:RO	0/0/0/0	29,0	0	29	0	0	1163	29	1/1	0,58	58	58	99	2302	0	0	1/1	0,45	45	45	99	1723	0	0	0/0	20,0	0	20	39	0	803	20	0/0	37,0	0	37	90	0	1417	37	0/0	31,0	0	31	72	0	1241	31	0.0583000000000027	0	0	0	0	unambiguous	0	0/0	FALSE	FALSE	FALSE	1	1
chr03	57793781	NA	G	A	3322.16	NA	0	0	4	0.285714	14	96	1X	242	242	1.31507	3.37221	3.0103	0	1	1	60	60	6	1	4.31741	0.9375	0.972603	0	0	0	0	3789	5748	146	42	6.26751	3.06979	54	1	36	16.0391	60	73	3.0103	73	snp	GT:AD:AO:DP:GQ:QA:QR:RO	0/0/0/0	36,0	0	36	19	0	1400	36	1/1	0,54	54	54	99	2139	0	0	1/1	0,42	42	42	99	1650	0	0	0/0	49,0	0	49	99	0	1925	49	0/0	30,0	0	30	64	0	1196	30	0/0	31,0	0	31	67	0	1227	31	0	0	0	0	0	unambiguous	0	0/0	FALSE	FALSE	FALSE	1	1
chr03	57793829	NA	A	G	3195.76	NA	0	0	4	0.285714	14	93	1X	225	225	1.40909	4.15441	8.34028	0	1	1	60	60	6	1	1.49802	0.935484	0.977273	0	0	0	0	3651	5130	132	47	3.03365	3.0103	46	1	35	15.362	58	59	6.23461	73	snp	GT:AD:AO:DP:GQ:QA:QR:RO	0/0/0/0	29,0	0	29	7	0	1145	29	1/1	0,52	52	52	99	2049	0	0	1/1	0,41	41	41	99	1602	0	0	0/0	43,0	0	43	99	0	1635	43	0/0	33,0	0	33	70	0	1278	33	0/0	27,0	0	27	52	0	1072	27	0	0	0	0	0	unambiguous	0	0/0	FALSE	FALSE	FALSE	1	1
chr03	57795559	NA	G	A	2944.96	NA	0	0	4	0.285714	14	88	1X	205	205	1.53448	4.58955	3.02886	0	1	1	60	58.812	6	1	1.79101	0.909091	0.982906	0	0	0	0	3415	4589	117	47	3.89863	6.14687	41	1	49	5.47788	39	58	3.02886	59	snp	GT:AD:AO:DP:GQ:QA:QR:RO	0/0/0/0	32,0	0	32	8	0	1222	32	1/1	1,55	55	56	99	2145	41	1	1/1	0,33	33	33	99	1270	0	0	0/0	34,0	0	34	71	0	1336	34	0/0	24,0	0	24	41	0	940	24	0/0	26,0	0	26	47	0	1050	26	1.188	0	0	0	0	unambiguous	0	0/0	FALSE	FALSE	FALSE	1	0.9821428571428571
chr03	57795796	NA	C	T	2556.93	NA	0	0	4	0.285714	14	75	1X	191	191	1.2931	6.51361	3.30981	0	1	1	59.7467	59.8534	6	1	5.55492	0.92	0.974138	0	0	0	0	2915	4459	116	38	3.03925	4.20835	37	1	34	4.429	41	62	4.20835	54	snp	GT:AD:AO:DP:GQ:QA:QR:RO	0/0/0/0	35,0	0	35	24	0	1391	35	1/1	0,45	45	45	99	1754	0	0	1/1	0,30	30	30	99	1161	0	0	0/0	34,0	0	34	83	0	1327	34	0/0	27,0	0	27	62	0	1006	27	0/0	20,0	0	20	41	0	735	20	0.106700000000004	0	0	0	0	unambiguous	0	0/0	FALSE	FALSE	FALSE	1	1
chr03	57797420	NA	A	T	3655.79	NA	0	0	4	0.285714	14	108	1X	250	250	1.5461	3.09072	5.61299	0	1	1.5	59.8333	60	6	1	1.11288	0.925926	0.964539	0	0	0	0	4173	5516	141	53	3.09072	3.39531	55	1	56	3.332	52	83	12.6356	58	snp	GT:AD:AO:DP:GQ:QA:QR:RO	0/0/0/0	36,0	0	36	6	0	1417	36	1/1	0,68	68	69	99	2670	0	0	1/1	0,40	40	40	99	1503	0	0	0/0	44,0	0	44	94	0	1703	44	0/0	31,0	0	31	54	0	1224	31	0/0	30,0	0	30	51	0	1172	30	0.166699999999999	0	0	0	0	unambiguous	0	0/0	FALSE	FALSE	FALSE	1	0.9855072463768116
chr03	57797673	NA	T	A	3776.39	NA	0	0	4	0.285714	14	109	1X	235	235	1.73016	5.42083	4.11327	1	1	1	59.9541	60	6	1	0.978351	0.899083	0.97619	0	0	0	0	4323	4983	126	59	4.62396	3.07924	50	1	57	3.50834	52	57	5.49198	69	snp	GT:AD:AO:DP:GQ:QA:QR:RO	0/0/0/0	35,0	0	35	1	0	1405	35	1/1	0,63	63	63	99	2522	0	0	1/1	0,46	46	46	99	1801	0	0	0/0	38,0	0	38	94	0	1493	38	0/0	21,0	0	21	43	0	817	21	0/0	32,0	0	32	76	0	1268	32	0.0459000000000032	0	0	0	0	unambiguous	0	0/0	FALSE	FALSE	FALSE	1	1
chr03	57798093	NA	C	T	3311.78	NA	0	0	4	0.285714	14	98	1X	217	217	1.67797	3.0103	3.46649	0	1	1	60	60.084	6	1	0.345662	0.867347	0.966387	0	0	0	0	3847	4655	119	59	11.8735	3.90444	39	1	44	5.22609	54	53	6.09416	66	snp	GT:AD:AO:DP:GQ:QA:QR:RO	0/0/0/0	34,0	0	34	4	0	1333	34	1/1	1,54	54	55	99	2110	41	1	1/1	0,44	44	44	99	1737	0	0	0/0	40,0	0	40	82	0	1533	40	0/0	18,0	0	18	16	0	707	18	0/0	26,0	0	26	40	0	1041	26	0.0840000000000032	0	0	0	0	unambiguous	0	0/0	FALSE	FALSE	FALSE	1	0.9818181818181818
chr03	57798156	NA	C	G	3115.64	NA	0	0	4	0.285714	14	94	1X	174	174	2.40506	4.48875	4.74748	1	1	1	60	60.125	6	1	1.17755	0.904255	0.9625	0	0	0	0	3664	3129	80	34	18.6264	3.0103	60	1	47	3.0103	47	40	3.0103	40	snp	GT:AD:AO:DP:GQ:QA:QR:RO	0/0/0/0	25,0	0	25	0	0	975	25	1/1	1,57	57	58	99	2225	41	1	1/1	0,37	37	37	99	1439	0	0	0/0	23,0	0	23	37	0	904	23	0/0	13,0	0	13	7	0	493	13	0/0	18,0	0	18	22	0	716	18	0.125	0	0	0	0	unambiguous	0	0/0	FALSE	FALSE	FALSE	1	0.9827586206896551
chr03	57799450	NA	T	C	3314.12	NA	0	0	4	0.285714	14	97	1X	209	209	1.73214	6.79359	3.08785	1	1	1	60	60.0893	6	1	2.07713	0.927835	0.973214	0	0	0	0	3797	4306	112	54	5.71904	3.08785	43	1	50	3.21178	47	42	18.2106	70	snp	GT:AD:AO:DP:GQ:QA:QR:RO	0/0/0/0	27,0	0	27	1	0	1060	27	1/1	0,56	56	56	99	2229	0	0	1/1	0,41	41	41	99	1568	0	0	0/0	37,0	0	37	92	0	1415	37	0/0	24,0	0	24	53	0	890	24	0/0	24,0	0	24	53	0	941	24	0.0893000000000015	0	0	0	0	unambiguous	0	0/0	FALSE	FALSE	FALSE	1	1
chr03	57799480	NA	C	G	3268.46	NA	0	0	4	0.285714	14	95	1X	203	203	1.75926	3.03316	3.09072	1	1	1	60	60.0926	6	1	2.05229	0.957895	0.972222	0	0	0	0	3753	4286	108	59	15.102	5.02092	36	1	48	3.03316	47	48	5.9056	60	snp	GT:AD:AO:DP:GQ:QA:QR:RO	0/0/0/0	27,0	0	27	1	0	1054	27	1/1	0,56	56	56	99	2251	0	0	1/1	0,39	39	39	99	1502	0	0	0/0	35,0	0	35	86	0	1422	35	0/0	23,0	0	23	50	0	890	23	0/0	23,0	0	23	50	0	920	23	0.0925999999999974	0	0	0	0	unambiguous	0	0/0	FALSE	FALSE	FALSE	1	1
chr03	57799853	NA	G	T	3850.77	NA	0	0	4	0.285714	14	112	1X	232	232	1.86667	4.94911	3.66174	1	1	1	59.8929	60	6	1	1.99226	0.919643	0.958333	0	0	0	0	4417	4765	120	58	3.32051	17.1973	54	1	59	3.70827	53	59	3.08268	61	snp	GT:AD:AO:DP:GQ:QA:QR:RO	0/0/0/0	36,0	0	36	1	0	1422	36	1/1	0,60	60	60	99	2408	0	0	1/1	0,52	52	52	99	2009	0	0	0/0	37,0	0	37	85	0	1441	37	0/0	21,0	0	21	36	0	853	21	0/0	26,0	0	26	52	0	1049	26	0.107100000000003	0	0	0	0	unambiguous	0	0/0	FALSE	FALSE	FALSE	1	1
chr03	57799919	NA	A	T	3861.3	NA	0	0	4	0.285714	14	113	1X	232	232	1.89916	3.02952	3.90444	1	1	1	60	60	6	1	4.04686	0.955752	0.941176	0	0	0	0	4420	4732	119	55	3.18325	18.3566	58	1	58	3.18325	55	64	4.48836	55	snp	GT:AD:AO:DP:GQ:QA:QR:RO	0/0/0/0	30,0	0	30	0	0	1208	30	1/1	0,68	68	68	99	2704	0	0	1/1	0,45	45	45	99	1716	0	0	0/0	35,0	0	35	77	0	1370	35	0/0	24,0	0	24	44	0	954	24	0/0	30,0	0	30	62	0	1200	30	0	0	0	0	0	unambiguous	0	0/0	FALSE	FALSE	FALSE	1	1
chr03	57801234	NA	G	T	3274.56	NA	0	0	4	0.285714	14	98	1X	203	203	1.86667	3.36483	3.52732	1	1	1	60	60	6	1	2.75012	0.959184	0.990476	0	0	0	0	3769	3994	105	38	13.7347	3.52732	60	1	53	4.4284	45	60	7.66346	45	snp	GT:AD:AO:DP:GQ:QA:QR:RO	0/0/0/0	28,0	0	28	0	0	1058	28	1/1	0,55	55	55	99	2086	0	0	1/1	0,43	43	43	99	1683	0	0	0/0	28,0	0	28	61	0	1104	28	0/0	24,0	0	24	49	0	866	24	0/0	25,0	0	25	52	0	966	25	0	0	0	0	0	unambiguous	0	0/0	FALSE	FALSE	FALSE	1	1
chr03	57801294	NA	T	G	3500.73	NA	0	0	4	0.285714	14	107	1X	216	216	2.07547	7.57648	6.37708	1	1	1	60	60	6	1	2.63927	0.925234	0.981651	0	0	0	0	4168	4192	109	60	6.44001	3.50834	47	1	50	4.00471	57	56	3.1896	53	snp	GT:AD:AO:DP:GQ:QA:QR:RO	0/0/0/0	35,0	0	35	0	0	1359	35	1/1	2,60	60	62	99	2347	82	2	1/1	1,47	47	48	99	1821	37	1	0/0	23,0	0	23	39	0	885	23	0/0	23,0	0	23	39	0	875	23	0/0	25,0	0	25	45	0	954	25	0	0	0	0	0	unambiguous	0	0/0	FALSE	FALSE	FALSE	0.9791666666666666	0.967741935483871
chr03	57802534	NA	A	T	3622.81	NA	0	0	4	0.285714	14	103	1X	230	230	1.62205	5.56125	6.8574	0	1	1	60	60	6	1	0.753553	0.825243	0.984252	0	0	0	0	4143	5046	127	55	4.04333	10.5506	48	1	46	5.56125	57	61	3.43776	66	snp	GT:AD:AO:DP:GQ:QA:QR:RO	0/0/0/0	36,0	0	36	5	0	1450	36	1/1	0,54	54	54	99	2164	0	0	1/1	0,49	49	49	99	1979	0	0	0/0	27,0	0	27	41	0	1060	27	0/0	22,0	0	22	26	0	877	22	0/0	42,0	0	42	86	0	1659	42	0	0	0	0	0	unambiguous	0	0/0	FALSE	FALSE	FALSE	1	1
chr03	57802637	NA	T	C	3098.79	NA	0	0	4	0.285714	14	88	1X	212	212	1.41935	3.89863	3.64073	0	1	1	60	60	6	1	3.78462	0.886364	0.967742	0	0	0	0	3532	4920	124	45	3.109	10.015	43	1	50	6.56362	38	63	3.08035	61	snp	GT:AD:AO:DP:GQ:QA:QR:RO	0/0/0/0	36,0	0	36	17	0	1428	36	1/1	0,51	51	51	99	2040	0	0	1/1	0,37	37	37	99	1492	0	0	0/0	36,0	0	36	80	0	1418	36	0/0	16,0	0	16	20	0	656	16	0/0	36,0	0	36	80	0	1418	36	0	0	0	0	0	unambiguous	0	0/0	FALSE	FALSE	FALSE	1	1
chr03	57804522	NA	C	G	3782.87	NA	0	0	4	0.285714	14	108	1X	241	241	1.62406	4.2971	3.02663	0	1	1	60	60	6	1	5.44828	0.916667	0.954887	0	0	0	0	4325	5283	133	52	3.332	7.72876	56	1	60	5.9056	48	62	4.33278	71	snp	GT:AD:AO:DP:GQ:QA:QR:RO	0/0/0/0	54,0	0	54	24	0	2155	54	1/1	0,59	59	59	99	2381	0	0	1/1	0,49	49	49	99	1944	0	0	0/0	32,0	0	32	53	0	1258	32	0/0	24,0	0	24	28	0	958	24	0/0	23,0	0	23	25	0	912	23	0	0	0	0	0	unambiguous	0	0/0	FALSE	FALSE	FALSE	1	1
chr03	57805174	NA	G	A	3491.06	NA	0	0	4	0.285714	14	104	1X	213	213	1.90826	5.09825	4.62396	1	1	1	60	60	6	1	0.632279	0.894231	0.981651	0	0	0	0	4019	4247	109	47	5.09825	8.76769	57	1	50	3.34437	54	62	7.4927	47	snp	GT:AD:AO:DP:GQ:QA:QR:RO	0/0/0/0	39,0	0	39	24	0	1555	39	1/1	0,55	55	55	99	2156	0	0	1/1	0,49	49	49	99	1863	0	0	0/0	32,0	0	32	72	0	1223	32	0/0	16,0	0	16	2	0	616	16	0/0	22,0	0	22	42	0	853	22	0	0	0	0	0	unambiguous	0	0/0	FALSE	FALSE	FALSE	1	1
chr03	57806846	NA	G	T	2420.32	NA	0	0	4	0.285714	14	70	1X	184	184	1.22807	3.50664	3.08649	0	1	1	59.9143	60	6	1	5.02151	0.971429	0.938596	0	0	0	0	2752	4523	114	38	4.12706	3.0103	32	1	37	3.50664	33	51	5.75321	63	snp	GT:AD:AO:DP:GQ:QA:QR:RO	0/0/0/0	30,0	0	30	22	0	1192	30	1/1	0,47	47	47	99	1837	0	0	1/1	0,23	23	23	99	915	0	0	0/0	36,0	0	36	93	0	1446	36	0/0	22,0	0	22	51	0	850	22	0/0	26,0	0	26	63	0	1035	26	0.0857000000000028	0	0	0	0	unambiguous	0	0/0	FALSE	FALSE	FALSE	1	1
chr03	57807291	NA	A	G	674.42	NA	0	0	6	0.6	10	23	1X	117	117	0.533333	3.10471	7.53805	2	1	1	60	60	4	1	1.22969	0.913043	0.87234	0	0	0	0	892	3642	94	11	3.10471	4.48875	12	1	11	3.10471	12	35	16.3163	59	snp	GT:AD:AO:DP:GQ:QA:QR:RO	1/1/1/1	0,12	12	12	0	473	0	0	0/0	49,1	1	50	99	22	1911	49	0/0	45,0	0	45	99	0	1731	45	1/1	0,10	10	10	1	397	0	0	NA	NA	NA	NA	NA	NA	NA	NA	NA	NA	NA	NA	NA	NA	NA	NA	0	0	NA	0	NA	unambiguous	NA	1/1	NA	FALSE	NA	0	0.02
chr03	57807328	NA	C	T	3078.64	NA	0	0	4	0.4	10	90	1X	112	112	4.09091	10.8276	9.32731	1	1	1	59.8778	60	4	1	0.0800631	0.911111	0.909091	0	0	0	0	3566	862	22	51	6.48466	3.40511	39	1	37	9.18693	53	11	3.0103	11	snp	GT:AD:AO:DP:GQ:QA:QR:RO	0/0/0/0	11,0	0	11	0	0	433	11	1/1	0,50	50	50	99	1972	0	0	1/1	0,40	40	40	99	1594	0	0	0/0	11,0	0	11	5	0	429	11	NA	NA	NA	NA	NA	NA	NA	NA	NA	NA	NA	NA	NA	NA	NA	NA	0.122199999999999	0	NA	0	NA	unambiguous	NA	0/0	NA	FALSE	NA	1	1
chr03	57807341	NA	G	A	2754.77	NA	0	0	4	0.4	10	83	1X	104	104	4.2	6.17594	8.07707	2	1	1	59.747	60	4	1	0.802541	0.939759	0.904762	0	0	0	0	3233	829	21	42	3.03646	3.94093	41	1	37	5.12945	46	11	3.1137	10	snp	GT:AD:AO:DP:GQ:QA:QR:RO	0/0/0/0	11,0	0	11	0	0	447	11	1/1	0,46	46	46	99	1799	0	0	1/1	1,37	37	38	99	1434	41	1	0/0	9,0	0	9	2	0	341	9	NA	NA	NA	NA	NA	NA	NA	NA	NA	NA	NA	NA	NA	NA	NA	NA	0.253	0	NA	0	NA	unambiguous	NA	0/0	NA	FALSE	NA	0.9736842105263158	1
chr03	57807346	NA	C	T	2527.26	NA	0	0	4	0.4	10	78	1X	97	97	4.10526	5.79424	4.03889	2	1	1	59.6923	60	4	1	1.01262	0.923077	0.947368	0	0	0	0	2929	739	19	42	4.01252	4.03889	36	1	36	4.01252	42	9	3.12459	10	snp	GT:AD:AO:DP:GQ:QA:QR:RO	0/0/0/0	11,0	0	11	0	0	415	11	1/1	0,43	43	43	99	1632	0	0	1/1	0,35	35	35	99	1297	0	0	0/0	8,0	0	8	1	0	324	8	NA	NA	NA	NA	NA	NA	NA	NA	NA	NA	NA	NA	NA	NA	NA	NA	0.307699999999997	0	NA	0	NA	unambiguous	NA	0/0	NA	FALSE	NA	1	1
chr03	57807362	NA	T	C	2913.39	NA	0	0	4	0.4	10	86	1X	111	111	3.44	5.53527	5.18177	1	1	1	59.5233	60	4	1	2.25286	0.930233	0.92	0	0	0	0	3368	952	25	45	3.41429	3.09716	41	1	37	6.64625	49	15	5.18177	10	snp	GT:AD:AO:DP:GQ:QA:QR:RO	0/0/0/0	13,0	0	13	0	0	510	13	1/1	0,50	50	50	99	1974	0	0	1/1	0,36	36	36	99	1394	0	0	0/0	12,0	0	12	10	0	442	12	NA	NA	NA	NA	NA	NA	NA	NA	NA	NA	NA	NA	NA	NA	NA	NA	0.476700000000001	0	NA	0	NA	unambiguous	NA	0/0	NA	FALSE	NA	1	1
chr03	57807374	NA	G	A	673.2	NA	0	0	6	0.6	10	22	1X	105	105	0.26506	4.58955	3.66436	1	1	1	60	59.506	4	1	1.15912	0.909091	0.927711	0	0	0	0	866	3248	83	14	6.56362	3.03646	8	1	15	9.32731	7	35	7.43173	48	snp	GT:AD:AO:DP:GQ:QA:QR:RO	1/1/1/1	0,11	11	11	0	437	0	0	0/0	48,0	0	48	99	0	1915	48	0/0	35,0	0	35	99	0	1333	35	1/1	0,11	11	11	7	429	0	0	NA	NA	NA	NA	NA	NA	NA	NA	NA	NA	NA	NA	NA	NA	NA	NA	0.494	0	NA	0	NA	unambiguous	NA	1/1	NA	FALSE	NA	0	0
chr03	57808522	NA	T	C	2361.53	NA	0	0	4	0.285714	14	70	1X	177	177	1.30841	3.13438	5.46589	0	1	1	60	61.028	6	1	3.99631	0.885714	0.981308	0	0	0	0	2704	4222	107	45	15.4187	3.19295	25	1	37	3.50664	33	58	4.65412	49	snp	GT:AD:AO:DP:GQ:QA:QR:RO	0/0/0/0	29,0	0	29	17	0	1152	29	1/1	0,46	46	46	99	1803	0	0	1/1	0,24	24	24	99	901	0	0	0/0	32,0	0	32	78	0	1259	32	0/0	17,0	0	17	32	0	685	17	0/0	29,0	0	29	69	0	1126	29	1.028	0	0	0	0	unambiguous	0	0/0	FALSE	FALSE	FALSE	1	1
chr03	57808585	NA	T	A	2471.77	NA	0	0	4	0.285714	14	79	1X	190	190	1.45455	3.25768	4.59489	0	1	1	60	60.6306	6	1	3.16714	0.924051	0.990991	0	0	0	0	2867	4327	111	28	17.5509	3.49937	51	1	42	3.69747	37	58	3.49937	53	snp	GT:AD:AO:DP:GQ:QA:QR:RO	0/0/0/0	32,0	0	32	14	0	1215	32	1/1	0,47	47	47	99	1701	0	0	1/1	1,32	32	33	99	1166	22	1	0/0	34,0	0	34	76	0	1359	34	0/0	14,0	0	14	16	0	558	14	0/0	30,0	0	30	64	0	1173	30	0.630600000000001	0	0	0	0	unambiguous	0	0/0	FALSE	FALSE	FALSE	0.9696969696969697	1
chr03	57808665	NA	T	A	2718.47	NA	0	0	4	0.285714	14	81	1X	189	189	1.5	7.5409	3.73412	0	1	1	60	60	6	1	0.208677	0.938272	0.990741	0	0	0	0	3117	4251	108	35	6.2541	3.332	46	1	34	7.5409	47	55	3.09072	53	snp	GT:AD:AO:DP:GQ:QA:QR:RO	0/0/0/0	24,0	0	24	3	0	954	24	1/1	0,52	52	52	99	1994	0	0	1/1	0,29	29	29	99	1123	0	0	0/0	34,0	0	34	76	0	1314	34	0/0	20,0	0	20	34	0	783	20	0/0	30,0	0	30	64	0	1200	30	0	0	0	0	0	unambiguous	0	0/0	FALSE	FALSE	FALSE	1	1
chr03	57808832	NA	T	C	2992.82	NA	0	0	4	0.285714	14	89	1X	212	212	1.47541	5.96253	3.87536	0	1	1	60	60	6	1	1.33699	0.898876	0.95935	0	0	0	0	3466	4899	123	39	5.96253	14.0442	50	1	40	4.98658	49	75	15.8802	48	snp	GT:AD:AO:DP:GQ:QA:QR:RO	0/0/0/0	29,0	0	29	7	0	1156	29	1/1	1,62	62	63	99	2407	41	1	1/1	0,27	27	27	99	1059	0	0	0/0	32,0	0	32	67	0	1260	32	0/0	32,0	0	32	67	0	1261	32	0/0	29,0	0	29	58	0	1181	29	0	0	0	0	0	unambiguous	0	0/0	FALSE	FALSE	FALSE	1	0.9841269841269841
chr03	57809964	NA	C	G	2653.6	NA	0	0	4	0.285714	14	76	1X	194	194	1.28814	4.03889	11.917	0	1	1	60	60	6	1	3.24105	0.907895	0.940678	0	0	0	0	3017	4635	118	39	3.12459	4.18805	37	1	38	3.0103	38	65	5.66023	53	snp	GT:AD:AO:DP:GQ:QA:QR:RO	0/0/0/0	27,0	0	27	14	0	1074	27	1/1	0,46	46	46	99	1856	0	0	1/1	0,30	30	30	99	1161	0	0	0/0	37,0	0	37	92	0	1437	37	0/0	17,0	0	17	32	0	661	17	0/0	37,0	0	37	92	0	1463	37	0	0	0	0	0	unambiguous	0	0/0	FALSE	FALSE	FALSE	1	1
chr03	57812293	NA	T	G	1886.69	NA	0	0	4	0.285714	14	55	1X	148	148	1.1828	4.94488	4.15441	0	1	1	59.8909	60	6	1	2.70391	0.945455	0.978495	0	0	0	0	2151	3704	93	26	3.36563	3.03365	29	1	25	3.99733	30	36	13.3073	57	snp	GT:AD:AO:DP:GQ:QA:QR:RO	0/0/0/0	18,0	0	18	12	0	730	18	1/1	0,33	33	33	99	1285	0	0	1/1	0,22	22	22	97	866	0	0	0/0	15,0	0	15	35	0	588	15	0/0	28,0	0	28	74	0	1107	28	0/0	32,0	0	32	86	0	1279	32	0.109099999999998	0	0	0	0	unambiguous	0	0/0	FALSE	FALSE	FALSE	1	1
chr03	57816329	NA	T	C	3165.84	NA	0	0	4	0.285714	14	94	1X	206	206	1.71171	12.2506	4.25114	1	1	1	60	60	6	1	0.937697	0.893617	0.991071	0	0	0	0	3677	4351	112	51	4.48875	3.08785	43	1	58	14.1911	36	67	12.3942	45	snp	GT:AD:AO:DP:GQ:QA:QR:RO	0/0/0/0	29,0	0	29	1	0	1131	29	1/1	1,56	56	57	99	2214	27	1	1/1	0,38	38	38	99	1463	0	0	0/0	35,0	0	35	89	0	1350	35	0/0	28,0	0	28	68	0	1095	28	0/0	19,0	0	19	41	0	748	19	0	0	0	0	0	unambiguous	0	0/0	FALSE	FALSE	FALSE	1	0.9824561403508771
chr03	57817816	NA	T	A	2972.26	NA	0	0	4	0.285714	14	86	1X	203	203	1.47009	4.62628	4.51363	0	1	1	60	60	6	1	3.49339	0.930233	0.957265	0	0	0	0	3392	4528	117	46	3.91929	3.17734	40	1	43	3.0103	43	62	3.91972	55	snp	GT:AD:AO:DP:GQ:QA:QR:RO	0/0/0/0	36,0	0	36	15	0	1409	36	1/1	0,49	49	49	99	1948	0	0	1/1	0,37	37	37	99	1444	0	0	0/0	39,0	0	39	88	0	1501	39	0/0	21,0	0	21	34	0	774	21	0/0	21,0	0	21	34	0	844	21	0	0	0	0	0	unambiguous	0	0/0	FALSE	FALSE	FALSE	1	1
chr03	57834878	NA	A	T	2518.7	NA	0	0	4	0.285714	14	74	1X	195	195	1.22314	3.0103	8.19671	0	1	1	60	60	6	1	4.57878	0.864865	0.975207	0	0	0	0	2862	4675	121	34	4.06669	4.46393	40	1	35	3.47981	39	59	3.17181	62	snp	GT:AD:AO:DP:GQ:QA:QR:RO	0/0/0/0	29,0	0	29	20	0	1116	29	1/1	0,39	39	39	99	1552	0	0	1/1	0,35	35	35	99	1310	0	0	0/0	37,0	0	37	95	0	1443	37	0/0	27,0	0	27	65	0	1031	27	0/0	28,0	0	28	68	0	1085	28	0	0	0	0	0	unambiguous	0	0/0	FALSE	FALSE	FALSE	1	1
chr03	57835085	NA	C	T	2230.98	NA	0	0	4	0.285714	14	68	1X	169	169	1.34653	5.05404	3.2038	0	1	1	60	59.9208	6	1	2.08434	0.955882	0.980198	0	0	0	0	2553	3862	101	36	3.52123	7.84774	32	1	28	7.60871	40	41	10.7717	60	snp	GT:AD:AO:DP:GQ:QA:QR:RO	0/0/0/0	23,0	0	23	10	0	892	23	1/1	0,36	36	36	99	1366	0	0	1/1	0,32	32	32	99	1187	0	0	0/0	36,0	0	36	89	0	1341	36	0/0	21,0	0	21	44	0	809	21	0/0	21,0	0	21	44	0	820	21	0.0792000000000002	0	0	0	0	unambiguous	0	0/0	FALSE	FALSE	FALSE	1	1
chr03	57835333	NA	C	A	2713.62	NA	0	0	4	0.285714	14	84	1X	171	171	1.93103	11.386	6.03039	1	1	1	60	60	6	1	0.65955	0.928571	0.965517	0	0	0	0	3143	3402	87	37	5.59539	6.03039	47	1	42	3.0103	42	53	12.0207	34	snp	GT:AD:AO:DP:GQ:QA:QR:RO	0/0/0/0	31,0	0	31	2	0	1222	31	1/1	0,46	46	46	99	1736	0	0	1/1	0,38	38	38	99	1407	0	0	0/0	23,0	0	23	49	0	913	23	0/0	15,0	0	15	25	0	573	15	0/0	18,0	0	18	34	0	694	18	0	0	0	0	0	unambiguous	0	0/0	FALSE	FALSE	FALSE	1	1
chr03	57835784	NA	T	A	2373.04	NA	0	0	4	0.285714	14	68	1X	180	180	1.21429	4.1599	6.81038	0	1	1	60	60	6	1	3.81867	0.955882	0.982143	0	0	0	0	2699	4429	112	38	5.05404	3.08785	30	1	35	3.13803	33	46	10.7656	66	snp	GT:AD:AO:DP:GQ:QA:QR:RO	0/0/0/0	25,0	0	25	17	0	1017	25	1/1	0,42	42	42	99	1680	0	0	1/1	0,26	26	26	99	1019	0	0	0/0	26,0	0	26	64	0	1005	26	0/0	28,0	0	28	70	0	1085	28	0/0	33,0	0	33	85	0	1322	33	0	0	0	0	0	unambiguous	0	0/0	FALSE	FALSE	FALSE	1	1
chr03	57836049	NA	C	T	1766.25	NA	0	0	4	0.285714	14	61	1X	169	169	1.18868	3.33068	3.73412	0	1	1	60	60	6	1	9.35142	0.901639	0.981481	0	0	0	0	2112	4131	108	27	4.7546	11.0528	34	1	37	9.02635	24	63	9.52472	45	snp	GT:AD:AO:DP:GQ:QA:QR:RO	0/0/0/0	41,0	0	41	41	0	1589	41	1/1	2,39	39	41	74	1331	82	2	1/1	0,22	22	22	99	781	0	0	0/0	23,0	0	23	59	0	885	23	0/0	21,0	0	21	53	0	772	21	0/0	21,0	0	21	53	0	803	21	0	0	0	0	0	unambiguous	0	0/0	FALSE	FALSE	FALSE	1	0.9512195121951219
chr03	57836072	NA	T	C	2509.87	NA	0	0	4	0.285714	14	78	1X	164	164	1.90476	10.1372	5.07959	0	1	1	60	60	6	1	1.4086	0.897436	0.976471	0	0	0	0	3001	3085	85	43	4.79202	5.07959	35	1	46	8.46682	32	40	3.64897	45	snp	GT:AD:AO:DP:GQ:QA:QR:RO	0/0/0/0	35,0	0	35	8	0	1277	35	1/1	2,48	48	50	99	1863	82	2	1/1	0,30	30	30	99	1138	0	0	0/0	15,0	0	16	9	0	535	15	0/0	16,0	0	16	12	0	580	16	0/0	17,0	0	17	15	0	611	17	0	0	0	0	0	unambiguous	0	0/0	FALSE	FALSE	FALSE	1	0.96
chr03	57838882	NA	A	G	3265.85	NA	0	0	4	0.285714	14	96	1X	226	226	1.53125	3.37221	4.68066	0	1	1	60	60.0769	6	1	1.27019	0.916667	0.976923	0	0	0	0	3803	5030	130	49	3.10078	3.27756	47	1	53	5.27225	43	71	5.41562	59	snp	GT:AD:AO:DP:GQ:QA:QR:RO	0/0/0/0	32,0	0	32	7	0	1277	32	1/1	1,62	62	63	99	2471	41	1	1/1	1,34	34	35	99	1332	27	1	0/0	37,0	0	37	78	0	1360	37	0/0	31,0	0	31	60	0	1224	31	0/0	28,0	0	28	51	0	1101	28	0.076900000000002	0	0	0	0	unambiguous	0	0/0	FALSE	FALSE	FALSE	0.9714285714285714	0.9841269841269841
chr03	57838941	NA	A	G	3003.06	NA	0	0	4	0.285714	14	87	1X	215	215	1.35938	4.23331	3.28173	0	1	1	60	60	6	1	4.14153	0.885057	0.960938	0	0	0	0	3417	5056	128	42	3.23494	3.62103	45	1	45	3.23494	42	69	4.70676	59	snp	GT:AD:AO:DP:GQ:QA:QR:RO	0/0/0/0	35,0	0	35	18	0	1410	35	1/1	0,56	56	56	99	2241	0	0	1/1	0,31	31	31	99	1176	0	0	0/0	34,0	0	34	77	0	1340	34	0/0	30,0	0	30	65	0	1174	30	0/0	29,0	0	29	62	0	1132	29	0	0	0	0	0	unambiguous	0	0/0	FALSE	FALSE	FALSE	1	1
chr03	57839031	NA	T	C	3336.76	NA	0	0	4	0.285714	14	97	1X	235	235	1.4058	6.79359	4.58383	0	1	1	60	60	6	1	5.84052	0.886598	0.971014	0	0	0	0	3801	5427	138	49	3.03269	4.58383	48	1	45	4.10723	52	76	6.09442	62	snp	GT:AD:AO:DP:GQ:QA:QR:RO	0/0/0/0	45,0	0	45	25	0	1755	45	1/1	0,67	67	67	99	2655	0	0	1/1	0,30	30	30	99	1146	0	0	0/0	28,0	0	28	53	0	1122	28	0/0	38,0	0	38	84	0	1487	38	0/0	27,0	0	27	50	0	1063	27	0	0	0	0	0	unambiguous	0	0/0	FALSE	FALSE	FALSE	1	1
chr03	57839235	NA	G	A	3351.59	NA	0	0	4	0.285714	14	99	1X	255	255	1.26923	3.03223	3.06598	0	1	1	60	60	6	1	10.4552	0.939394	0.980769	0	0	0	0	3814	6141	156	61	14.6134	3.51141	38	1	52	3.55865	47	74	3.90116	82	snp	GT:AD:AO:DP:GQ:QA:QR:RO	0/0/0/0	56,0	0	56	45	0	2265	56	1/1	0,68	68	68	99	2678	0	0	1/1	0,31	31	31	99	1136	0	0	0/0	39,0	0	39	93	0	1534	39	0/0	32,0	0	32	72	0	1203	32	0/0	29,0	0	29	63	0	1139	29	0	0	0	0	0	unambiguous	0	0/0	FALSE	FALSE	FALSE	1	1
chr03	57839701	NA	C	G	3199.03	NA	0	0	4	0.285714	14	97	1X	205	205	1.90476	3.03269	16.6021	1	1	1	60	60	6	1	0.225517	0.927835	0.981481	0	0	0	0	3815	4269	108	51	3.56996	5.02092	46	1	54	5.71904	43	56	3.332	52	snp	GT:AD:AO:DP:GQ:QA:QR:RO	0/0/0/0	36,0	0	36	3	0	1423	36	1/1	2,56	56	58	99	2205	82	2	1/1	1,41	41	42	99	1610	41	1	0/0	25,0	0	25	55	0	981	25	0/0	16,0	0	16	28	0	648	16	0/0	28,0	0	28	64	0	1094	28	0	0	0	0	0	unambiguous	0	0/0	FALSE	FALSE	FALSE	0.9761904761904762	0.9655172413793104
chr03	57839728	NA	T	G	3537.71	NA	0	0	4	0.285714	14	103	1X	224	224	1.73333	4.04333	4.81986	0	1	1	60	60	6	1	0.773715	0.961165	0.991667	0	0	0	0	4110	4719	120	42	10.621	13.4334	61	1	57	5.56125	46	65	4.81986	55	snp	GT:AD:AO:DP:GQ:QA:QR:RO	0/0/0/0	39,0	0	39	5	0	1543	39	1/1	1,62	62	63	99	2518	41	1	1/1	0,41	41	41	99	1592	0	0	0/0	33,0	0	33	56	0	1294	33	0/0	20,0	0	20	17	0	758	20	0/0	27,0	0	28	38	0	1083	27	0	0	0	0	0	unambiguous	0	0/0	FALSE	FALSE	FALSE	1	0.9841269841269841
chr03	57839998	NA	C	A	3781.34	NA	0	0	4	0.285714	14	112	1X	240	240	1.77953	4.25114	3.16418	1	1	1.5	60	60	6	1	1.25474	0.892857	0.968504	0	0	0	0	4339	4956	127	64	7.97367	12.0553	48	1	54	3.32051	58	54	9.18275	73	snp	GT:AD:AO:DP:GQ:QA:QR:RO	0/0/0/0	36,0	0	36	1	0	1388	36	1/1	0,64	64	64	99	2448	0	0	1/1	0,48	48	49	99	1891	0	0	0/0	38,0	0	38	92	0	1513	38	0/0	22,0	0	22	44	0	841	22	0/0	31,0	0	31	71	0	1214	31	0	0	0	0	0	unambiguous	0	0/0	FALSE	FALSE	FALSE	0.9795918367346939	1
chr03	57840077	NA	G	T	2854.98	NA	0	0	4	0.285714	14	87	1X	179	179	1.8913	4.23331	3.0103	1	1	1	60	60	6	1	1.95291	0.942529	0.978261	0	0	0	0	3292	3655	92	40	4.23331	3.38795	47	1	36	8.62618	51	44	3.38795	48	snp	GT:AD:AO:DP:GQ:QA:QR:RO	0/0/0/0	27,0	0	27	1	0	1073	27	1/1	0,52	52	52	99	1958	0	0	1/1	0,35	35	35	99	1334	0	0	0/0	22,0	0	22	45	0	885	22	0/0	18,0	0	18	33	0	685	18	0/0	25,0	0	25	54	0	1012	25	0	0	0	0	0	unambiguous	0	0/0	FALSE	FALSE	FALSE	1	1
chr03	57840180	NA	A	G	3549.76	NA	0	0	4	0.285714	14	102	1X	211	211	1.87156	3.09546	3.98647	1	1	1	60	60	6	1	1.49516	0.911765	0.981651	0	0	0	0	4076	4332	109	46	5.13919	3.98647	56	1	46	5.13919	56	54	3.03022	55	snp	GT:AD:AO:DP:GQ:QA:QR:RO	0/0/0/0	34,0	0	34	1	0	1327	34	1/1	0,60	60	60	99	2403	0	0	1/1	0,42	42	42	99	1673	0	0	0/0	28,0	0	28	60	0	1136	28	0/0	28,0	0	28	60	0	1094	28	0/0	19,0	0	19	33	0	775	19	0	0	0	0	0	unambiguous	0	0/0	FALSE	FALSE	FALSE	1	1
chr03	57842027	NA	C	T	3502.65	NA	0	0	4	0.285714	14	103	1X	255	255	1.35526	3.03138	3.9246	0	1	1	60	59.9408	6	1	7.7028	0.893204	0.953947	0	0	0	0	3984	5995	152	59	7.75381	4.4389	44	1	54	3.53736	49	79	3.5246	73	snp	GT:AD:AO:DP:GQ:QA:QR:RO	0/0/0/0	51,0	0	51	33	0	2024	51	1/1	0,69	69	69	99	2646	0	0	1/1	0,34	34	34	99	1338	0	0	0/0	37,0	0	37	81	0	1463	37	0/0	35,0	0	35	75	0	1376	35	0/0	29,0	0	29	57	0	1132	29	0.059199999999997	0	0	0	0	unambiguous	0	0/0	FALSE	FALSE	FALSE	1	1
chr03	57842398	NA	A	G	3164.55	NA	0	0	4	0.285714	14	93	1X	202	202	1.70642	3.22044	3.03022	0	1	1	60	60	6	1	1.66386	0.870968	0.972477	0	0	0	0	3634	4200	109	40	6.95631	3.50834	53	1	51	4.90158	42	55	3.03022	54	snp	GT:AD:AO:DP:GQ:QA:QR:RO	0/0/0/0	38,0	0	38	8	0	1497	38	1/1	0,54	54	54	99	2109	0	0	1/1	0,39	39	39	99	1525	0	0	0/0	26,0	0	26	39	0	1009	26	0/0	22,0	0	22	27	0	820	22	0/0	23,0	0	23	30	0	874	23	0	0	0	0	0	unambiguous	0	0/0	FALSE	FALSE	FALSE	1	1
chr03	57843070	NA	T	C	2479.25	NA	0	0	4	0.285714	14	72	1X	162	162	1.6	4.9405	3.10681	1	1	1	60	58.9111	6	1	1.40561	0.930556	0.955556	0	0	0	0	2840	3569	90	31	6.02623	14.688	41	1	33	4.09604	39	52	7.73928	38	snp	GT:AD:AO:DP:GQ:QA:QR:RO	0/0/0/0	18,0	0	18	1	0	693	18	1/1	0,46	46	46	99	1822	0	0	1/1	0,26	26	26	99	1018	0	0	0/0	21,0	0	21	53	0	845	21	0/0	23,0	0	23	59	0	915	23	0/0	28,0	0	28	74	0	1116	28	1.0889	0	0	0	0	unambiguous	0	0/0	FALSE	FALSE	FALSE	1	1
chr03	57844275	NA	A	T	3381.86	NA	0	0	4	0.285714	14	98	1X	229	229	1.52308	3.09893	6.73993	0	1	1	60	60	6	1	0.171578	0.908163	0.969466	0	0	0	0	3907	5170	131	41	8.68272	3.4247	57	1	45	4.4284	53	63	3.4247	68	snp	GT:AD:AO:DP:GQ:QA:QR:RO	0/0/0/0	29,0	0	29	3	0	1119	29	1/1	1,57	57	58	99	2280	41	1	1/1	0,41	41	41	99	1627	0	0	0/0	36,0	0	36	76	0	1447	36	0/0	37,0	0	37	79	0	1450	37	0/0	28,0	0	28	51	0	1113	28	0	0	0	0	0	unambiguous	0	0/0	FALSE	FALSE	FALSE	1	0.9827586206896551
chr03	57844335	NA	C	A	3082.31	NA	0	0	4	0.285714	14	90	1X	231	231	1.3	4.55446	11.1572	0	1	1	59.9	60	6	1	3.01033	0.911111	1	0	0	0	0	3567	5467	141	57	16.9077	5.61299	33	1	38	7.73928	52	63	6.47542	78	snp	GT:AD:AO:DP:GQ:QA:QR:RO	0/0/0/0	29,0	0	29	13	0	1116	29	1/1	1,52	52	53	99	2082	41	1	1/1	0,38	38	38	99	1485	0	0	0/0	39,0	0	39	94	0	1532	39	0/0	38,0	0	38	91	0	1478	38	0/0	34,0	0	34	79	0	1300	34	0.100000000000001	0	0	0	0	unambiguous	0	0/0	FALSE	FALSE	FALSE	1	0.9811320754716981
chr03	57844656	NA	G	A	2457.84	NA	0	0	4	0.285714	14	72	1X	169	169	1.48454	8.92153	19.3299	0	1	1	60	60	6	1	1.08511	0.902778	0.958763	0	0	0	0	2829	3775	97	39	4.09604	4.10723	33	1	26	15.074	46	48	3.03269	49	snp	GT:AD:AO:DP:GQ:QA:QR:RO	0/0/0/0	29,0	0	29	12	0	1165	29	1/1	0,39	39	39	99	1541	0	0	1/1	0,33	33	33	99	1288	0	0	0/0	28,0	0	28	60	0	1078	28	0/0	10,0	0	10	6	0	374	10	0/0	30,0	0	30	66	0	1158	30	0	0	0	0	0	unambiguous	0	0/0	FALSE	FALSE	FALSE	1	1
chr03	57850287	NA	A	T	3334.33	NA	0	0	4	0.285714	14	96	1X	225	225	1.48837	10.339	5.04711	1	1	1	60	60.2326	6	1	0.638223	0.9375	0.984496	0	0	0	0	3815	5057	129	37	13.9581	19.1869	59	1	48	3.0103	48	63	3.1618	66	snp	GT:AD:AO:DP:GQ:QA:QR:RO	0/0/0/0	25,0	0	25	2	0	947	25	1/1	0,63	63	63	99	2515	0	0	1/1	0,33	33	33	99	1300	0	0	0/0	46,0	0	46	99	0	1819	46	0/0	25,0	0	25	67	0	967	25	0/0	33,0	0	33	91	0	1324	33	0.232599999999998	0	0	0	0	unambiguous	0	0/0	FALSE	FALSE	FALSE	1	1
chr03	57850477	NA	C	T	3312.7	NA	0	0	4	0.285714	14	94	1X	206	206	1.67857	6.33681	4.25114	1	1	1	60	60	6	1	2.55843	0.957447	0.982143	0	0	0	0	3785	4329	112	42	5.32038	5.80219	52	1	47	3.0103	47	50	5.80219	62	snp	GT:AD:AO:DP:GQ:QA:QR:RO	0/0/0/0	23,0	0	23	0	0	918	23	1/1	0,57	57	57	99	2284	0	0	1/1	0,37	37	37	99	1501	0	0	0/0	42,0	0	42	99	0	1592	42	0/0	22,0	0	22	49	0	838	22	0/0	25,0	0	25	58	0	981	25	0	0	0	0	0	unambiguous	0	0/0	FALSE	FALSE	FALSE	1	1
chr03	57850965	NA	C	T	2781.79	NA	0	0	4	0.285714	14	80	1X	202	202	1.31148	3.44459	3.0815	0	1	1	60	60	6	1	6.50978	0.9375	0.942623	0	0	0	0	3171	4773	122	34	6.91895	3.0103	46	1	46	6.91895	34	75	16.9647	47	snp	GT:AD:AO:DP:GQ:QA:QR:RO	0/0/0/0	40,0	0	40	28	0	1592	40	1/1	0,42	42	42	99	1678	0	0	1/1	0,38	38	38	99	1493	0	0	0/0	33,0	0	33	78	0	1294	33	0/0	24,0	0	24	51	0	921	24	0/0	25,0	0	25	54	0	966	25	0	0	0	0	0	unambiguous	0	0/0	FALSE	FALSE	FALSE	1	1
chr03	57851070	NA	G	A	2720.23	NA	0	0	4	0.285714	14	80	1X	199	199	1.34454	13.8677	11.0575	0	1	1	59.875	60	6	1	6.1937	0.875	0.966387	0	0	0	0	3109	4478	119	42	3.44459	12.6633	38	1	42	3.44459	38	57	3.46649	62	snp	GT:AD:AO:DP:GQ:QA:QR:RO	0/0/0/0	40,0	0	40	27	0	1541	40	1/1	0,44	44	44	99	1706	0	0	1/1	0,36	36	36	99	1403	0	0	0/0	37,0	0	37	88	0	1389	37	0/0	19,0	0	19	34	0	711	19	0/0	23,0	0	23	46	0	837	23	0.125	0	0	0	0	unambiguous	0	0/0	FALSE	FALSE	FALSE	1	1
chr03	57851077	NA	C	T	2820.02	NA	0	0	4	0.285714	14	81	1X	196	196	1.4087	6.2541	11.3374	0	1	1	59.8765	60	6	1	5.54911	0.888889	0.956522	0	0	0	0	3216	4452	115	41	3.03711	5.29507	40	1	41	3.03711	40	57	3.02918	58	snp	GT:AD:AO:DP:GQ:QA:QR:RO	0/0/0/0	40,0	0	40	24	0	1597	40	1/1	0,45	45	45	99	1811	0	0	1/1	0,36	36	36	99	1405	0	0	0/0	36,0	0	36	83	0	1374	36	0/0	18,0	0	18	28	0	715	18	0/0	21,0	0	21	37	0	766	21	0.1235	0	0	0	0	unambiguous	0	0/0	FALSE	FALSE	FALSE	1	1
chr03	57851435	NA	C	A	2408.91	NA	0	0	4	0.285714	14	72	1X	149	149	1.92105	12.7819	7.90335	1	1	1	58.6806	59.32	6	1	2.22833	0.944444	0.986667	0	0	0	0	2838	2800	75	30	7.3532400000000004	3.73412	42	1	37	3.13094	35	29	11.3777	46	snp	GT:AD:AO:DP:GQ:QA:QR:RO	0/0/0/0	21,0	0	21	0	0	775	21	1/1	0,42	42	42	99	1670	0	0	1/1	1,30	30	31	91	1168	37	1	0/0	16,0	0	17	30	0	584	16	0/0	14,0	0	14	24	0	521	14	0/0	23,0	0	24	51	0	883	23	0.639400000000002	0	0	0	0	unambiguous	0	0/0	FALSE	FALSE	FALSE	0.967741935483871	1
chr03	57852581	NA	T	A	2540.62	NA	0	0	4	0.285714	14	75	1X	191	191	1.2931	9.52472	12.0706	0	1	1	60	60	6	1	3.54115	0.96	0.974138	0	0	0	0	2900	4434	116	39	3.27088	3.08518	36	1	33	5.35549	42	52	5.70592	64	snp	GT:AD:AO:DP:GQ:QA:QR:RO	0/0/0/0	28,0	0	28	16	0	1096	28	1/1	0,39	39	39	99	1503	0	0	1/1	0,36	36	36	99	1397	0	0	0/0	32,0	0	32	77	0	1199	32	0/0	29,0	0	29	68	0	1119	29	0/0	27,0	0	27	62	0	1020	27	0	0	0	0	0	unambiguous	0	0/0	FALSE	FALSE	FALSE	1	1
chr03	57854716	NA	C	G	2856.19	NA	0	0	4	0.285714	14	83	1X	215	215	1.28244	3.66436	3.27351	0	1	1	60	60	6	1	5.63787	0.927711	0.992424	0	0	0	0	3289	5127	132	39	3.66436	7.22164	44	1	39	3.66436	44	54	12.4858	78	snp	GT:AD:AO:DP:GQ:QA:QR:RO	0/0/0/0	36,0	0	36	25	0	1435	36	1/1	1,59	59	60	99	2371	41	1	1/1	0,24	24	24	99	918	0	0	0/0	40,0	0	40	99	0	1522	40	0/0	27,0	0	27	61	0	1027	27	0/0	28,0	0	28	64	0	1102	28	0	0	0	0	0	unambiguous	0	0/0	FALSE	FALSE	FALSE	1	0.9833333333333333
chr03	57854729	NA	T	C	3073.91	NA	0	0	4	0.285714	14	90	1X	217	217	1.44444	5.42305	3.84811	0	1	1	60	60	6	1	3.26138	0.944444	0.984252	0	0	0	0	3551	5008	127	44	3.10681	7.95168	46	1	40	5.42305	50	48	19.4417	79	snp	GT:AD:AO:DP:GQ:QA:QR:RO	0/0/0/0	35,0	0	35	14	0	1366	35	1/1	1,64	64	65	99	2549	41	1	1/1	0,26	26	26	99	1002	0	0	0/0	38,0	0	38	85	0	1483	38	0/0	25,0	0	25	46	0	1004	25	0/0	28,0	0	28	55	0	1114	28	0	0	0	0	0	unambiguous	0	0/0	FALSE	FALSE	FALSE	1	0.9846153846153847
chr03	57854785	NA	G	T	3023.02	NA	0	0	4	0.285714	14	89	1X	210	210	1.47107	5.96253	3.88966	0	1	1	60	60	6	1	3.82076	0.898876	0.966942	0	0	0	0	3453	4710	121	42	3.62026	3.88966	47	1	41	4.20583	48	57	3.88966	64	snp	GT:AD:AO:DP:GQ:QA:QR:RO	0/0/0/0	38,0	0	38	17	0	1501	38	1/1	0,57	57	57	99	2219	0	0	1/1	0,32	32	32	99	1234	0	0	0/0	34,0	0	34	72	0	1285	34	0/0	24,0	0	24	41	0	942	24	0/0	25,0	0	25	44	0	982	25	0	0	0	0	0	unambiguous	0	0/0	FALSE	FALSE	FALSE	1	1
chr03	57854999	NA	G	A	3581.57	NA	0	0	4	0.285714	14	103	1X	237	237	1.53731	3.53736	8.26073	0	1	1	60	60	6	1	3.50485	0.912621	0.970149	0	0	0	0	4093	5266	134	53	3.20004	7.15878	50	1	42	10.621	61	61	5.34382	73	snp	GT:AD:AO:DP:GQ:QA:QR:RO	0/0/0/0	43,0	0	43	15	0	1687	43	1/1	0,60	60	60	99	2381	0	0	1/1	0,43	43	43	99	1712	0	0	0/0	28,0	0	28	46	0	1092	28	0/0	30,0	0	30	52	0	1200	30	0/0	33,0	0	33	61	0	1287	33	0	0	0	0	0	unambiguous	0	0/0	FALSE	FALSE	FALSE	1	1
chr03	57857101	NA	A	T	3728.96	NA	0	0	4	0.285714	14	110	1X	230	230	1.86555	9.40627	7.64277	0	1	1	60	60	6	1	0.362439	0.963636	0.966667	0	0	0	0	4342	4682	120	57	3.32615	8.87328	53	1	65	10.9066	45	63	3.66174	57	snp	GT:AD:AO:DP:GQ:QA:QR:RO	0/0/0/0	43,0	0	43	4	0	1638	43	1/1	1,71	71	72	99	2788	41	1	1/1	0,39	39	39	99	1554	0	0	0/0	25,0	0	25	26	0	999	25	0/0	21,0	0	21	14	0	816	21	0/0	30,0	0	30	41	0	1188	30	0	0	0	0	0	unambiguous	0	0/0	FALSE	FALSE	FALSE	1	0.9861111111111112
chr03	57857851	NA	A	T	3088.73	NA	0	0	4	0.285714	14	89	1X	230	230	1.26241	3.0347	3.76493	0	1	1	60	60.0709	6	1	4.48956	0.955056	0.964539	0	0	0	0	3505	5624	141	46	3.22989	4.87376	43	1	41	4.20583	48	67	3.76493	74	snp	GT:AD:AO:DP:GQ:QA:QR:RO	0/0/0/0	33,0	0	33	20	0	1322	33	1/1	0,48	48	48	99	1939	0	0	1/1	0,41	41	41	99	1566	0	0	0/0	27,0	0	27	60	0	1064	27	0/0	31,0	0	31	72	0	1250	31	0/0	50,0	0	50	99	0	1988	50	0.0709000000000017	0	0	0	0	unambiguous	0	0/0	FALSE	FALSE	FALSE	1	1
chr03	57858055	NA	C	T	3707.23	NA	0	0	4	0.285714	14	109	1X	251	251	1.53521	3.1896	3.56081	0	1	1	60	59.9718	6	1	2.72119	0.926606	0.985915	0	0	0	0	4231	5537	142	49	5.42083	14.9993	60	1	58	3.98647	51	71	3.0103	71	snp	GT:AD:AO:DP:GQ:QA:QR:RO	0/0/0/0	42,0	0	42	12	0	1657	42	1/1	0,61	61	61	99	2350	0	0	1/1	0,48	48	48	99	1881	0	0	0/0	40,0	0	40	80	0	1547	40	0/0	27,0	0	27	41	0	1040	27	0/0	33,0	0	33	59	0	1293	33	0.0281999999999982	0	0	0	0	unambiguous	0	0/0	FALSE	FALSE	FALSE	1	1
chr03	57858765	NA	C	T	2481.44	NA	0.494505	3.05802	2	0.142857	14	90	1X	338	338	2.33333	3.87889	3.04532	1	1	1	60	60.0403	6	1	1.1043	0.9	0.951613	0	0	0	0	3492	9328	248	49	4.55446	3.04532	41	1	45	3.0103	45	122	3.15039	126	snp	GT:AD:AO:DP:GQ:QA:QR:RO	0/0/0/0	48,0	0	48	1	0	1822	48	0/1	56,56	56	112	99	2201	2101	56	0/1	36,34	34	70	99	1291	1276	36	0/0	44,0	0	44	99	0	1672	44	0/0	39,0	0	39	99	0	1513	39	0/0	25,0	0	25	67	0	944	25	0.040300000000002	0	0	0	0	ambiguous	0	0/0	FALSE	FALSE	FALSE	0.4857142857142857	0.5
chr03	57858813	NA	C	T	2502.51	NA	0.494681	3.0565	2	0.142857	14	93	1X	343	343	2.42581	4.90158	3.0103	1	1	1	60	60.04	6	1	3.2974	0.924731	0.944	0	0	0	0	3546	9465	250	36	13.3073	6.48466	57	1	50	4.15441	43	120	3.87889	130	snp	GT:AD:AO:DP:GQ:QA:QR:RO	0/0/0/0	44,0	0	44	0	0	1719	44	0/1	61,57	57	118	99	2141	2271	61	0/1	34,36	36	70	99	1405	1263	34	0/0	40,0	0	40	99	0	1558	40	0/0	45,0	0	45	99	0	1665	45	0/0	26,0	0	26	66	0	989	26	0.0399999999999991	0	0	0	0	ambiguous	0	0/0	FALSE	FALSE	FALSE	0.5142857142857142	0.4830508474576271
chr03	57858954	NA	G	A	2349.78	NA	0.518987	3.50507	2	0.142857	14	82	1X	335	335	1.78531	3.11623	3.08755	0	1	1	60	60	6	1	6.88971	0.878049	0.960474	0	0	0	0	3257	9773	253	40	3.11623	9.26723	42	1	52	15.8273	30	143	12.3571	110	snp	GT:AD:AO:DP:GQ:QA:QR:RO	0/0/0/0	63,0	0	63	30	0	2464	63	0/1	39,46	46	85	99	1814	1519	39	0/1	37,36	36	73	99	1443	1440	37	0/0	37,0	0	37	63	0	1408	37	0/0	47,0	0	47	93	0	1788	47	0/0	30,0	0	30	42	0	1154	30	0	0	0	0	0	ambiguous	0	0/0	FALSE	FALSE	FALSE	0.4931506849315068	0.5411764705882353
chr03	57860548	NA	C	T	2230.4	NA	0.42029	14.4341	2	0.142857	14	87	1X	325	325	3.50847	6.03039	5.96642	1	1	1	60	60	6	1	4.8627	0.908046	0.945378	0	0	0	0	3288	8990	238	49	6.03039	9.17801	38	1	51	8.62618	36	114	3.92268	124	snp	GT:AD:AO:DP:GQ:QA:QR:RO	0/0/0/0	37,0	0	37	36	0	1414	37	0/1	71,48	48	119	99	1808	2697	71	0/1	49,39	39	88	99	1480	1868	49	0/0	45,0	0	45	99	0	1679	45	0/0	22,0	0	22	56	0	827	22	0/0	14,0	0	14	0	0	505	14	0	0	0	0	0	ambiguous	0	0/0	FALSE	FALSE	FALSE	0.4431818181818182	0.40336134453781514
chr03	57860691	NA	G	A	4905.44	NA	0	0	4	0.285714	14	146	1X	327	327	1.63333	3.24827	5.37479	0	1	1.5	60	60	6	1	4.40776	0.952055	0.961111	0	0	0	0	5603	6944	180	76	3.54573	6.09862	70	1	65	6.81781	81	103	11.1654	77	snp	GT:AD:AO:DP:GQ:QA:QR:RO	0/0/0/0	72,0	0	72	31	0	2783	72	1/1	0,90	90	90	99	3481	0	0	1/1	0,56	56	57	99	2122	0	0	0/0	48,0	0	48	85	0	1847	48	0/0	34,0	0	34	43	0	1306	34	0/0	26,0	0	26	19	0	1008	26	0	0	0	0	0	unambiguous	0	0/0	FALSE	FALSE	FALSE	0.9824561403508771	1
chr03	57861239	NA	A	T	3659.05	NA	0	0	4	0.285714	14	108	1X	242	242	1.61194	3.0103	4.04742	0	1	1	60	60	6	1	3.25218	0.87963	0.985075	0	0	0	0	4181	5122	134	53	3.09072	8.26073	55	1	53	3.09072	55	65	3.26958	69	snp	GT:AD:AO:DP:GQ:QA:QR:RO	0/0/0/0	46,0	0	46	14	0	1768	46	1/1	0,55	55	55	99	2137	0	0	1/1	0,53	53	53	99	2044	0	0	0/0	35,0	0	35	62	0	1356	35	0/0	26,0	0	26	35	0	1026	26	0/0	27,0	0	27	38	0	972	27	0	0	0	0	0	unambiguous	0	0/0	FALSE	FALSE	FALSE	1	1
chr03	57861298	NA	C	T	3241.77	NA	0	0	4	0.285714	14	96	1X	224	224	1.5	3.8246000000000002	4.09604	0	1	1	59.6667	60	6	1	4.43469	0.90625	0.992188	0	0	0	0	3710	5014	128	57	10.339	4.70676	39	1	48	3.0103	48	57	6.33537	71	snp	GT:AD:AO:DP:GQ:QA:QR:RO	0/0/0/0	43,0	0	43	19	0	1745	43	1/1	0,53	53	53	99	2053	0	0	1/1	0,43	43	43	99	1657	0	0	0/0	41,0	0	41	89	0	1527	41	0/0	22,0	0	22	32	0	871	22	0/0	22,0	0	22	32	0	871	22	0.333300000000001	0	0	0	0	unambiguous	0	0/0	FALSE	FALSE	FALSE	1	1
chr03	57861370	NA	C	T	2801.89	NA	0	0	4	0.285714	14	81	1X	207	207	1.28571	3.25157	6.38815	0	1	1	62.5309	60	6	1	6.70808	0.938272	0.984127	0	0	0	0	3185	4978	126	40	3.03711	4.11327	41	1	44	4.32391	37	63	3.0103	63	snp	GT:AD:AO:DP:GQ:QA:QR:RO	0/0/0/0	40,0	0	40	29	0	1602	40	1/1	0,50	50	50	99	1987	0	0	1/1	0,31	31	31	99	1198	0	0	0/0	37,0	0	37	91	0	1446	37	0/0	20,0	0	20	39	0	785	20	0/0	29,0	0	29	66	0	1145	29	2.5309	0	0	0	0	unambiguous	0	0/0	FALSE	FALSE	FALSE	1	1
chr03	57861380	NA	C	T	2578.09	NA	0	0	4	0.285714	14	76	1X	191	191	1.32174	4.03889	5.29507	0	1	1	63.0921	60	6	1	6.66483	0.934211	0.973913	0	0	0	0	2941	4456	115	34	4.83891	3.02918	42	1	43	5.8675	33	57	3.02918	58	snp	GT:AD:AO:DP:GQ:QA:QR:RO	0/0/0/0	40,0	0	40	29	0	1553	40	1/1	0,49	49	49	99	1923	0	0	1/1	0,27	27	27	99	1018	0	0	0/0	32,0	0	32	75	0	1217	32	0/0	17,0	0	17	30	0	645	17	0/0	26,0	0	26	57	0	1041	26	3.0921	0	0	0	0	unambiguous	0	0/0	FALSE	FALSE	FALSE	1	1
chr03	57861389	NA	T	C	2778.05	NA	0	0	4	0.285714	14	79	1X	199	199	1.31667	3.03779	8.87328	0	1	1	63.8608	60	6	1	7.09757	0.936709	0.975	0	0	0	0	3160	4741	120	36	4.35716	4.81986	43	1	42	3.69747	37	62	3.29983	58	snp	GT:AD:AO:DP:GQ:QA:QR:RO	0/0/0/0	42,0	0	42	31	0	1670	42	1/1	0,53	53	53	99	2114	0	0	1/1	0,26	26	26	99	1046	0	0	0/0	32,0	0	32	75	0	1222	32	0/0	20,0	0	20	39	0	804	20	0/0	26,0	0	26	57	0	1045	26	3.8608	0	0	0	0	unambiguous	0	0/0	FALSE	FALSE	FALSE	1	1
chr03	57889719	NA	T	A	2807.81	NA	0	0	4	0.285714	14	84	1X	178	178	1.78723	6.73282	3.1027	0	1	1	59.9881	60	6	1	0.365656	0.75	0.904255	0	0	0	0	3236	3743	94	48	6.73282	5.32038	36	1	40	3.42391	44	44	3.84193	50	snp	GT:AD:AO:DP:GQ:QA:QR:RO	0/0/0/0	32,0	0	32	4	0	1258	32	1/1	0,49	49	49	99	1841	0	0	1/1	0,35	35	35	99	1395	0	0	0/0	20,0	0	20	24	0	812	20	0/0	18,0	0	18	18	0	718	18	0/0	24,0	0	24	36	0	955	24	0.0118999999999971	0	0	0	0	unambiguous	0	0/0	FALSE	FALSE	FALSE	1	1
chr03	57992891	NA	A	G	3534.23	NA	0	0	4	0.285714	14	106	1X	214	214	1.96296	8.25461	5.02092	1	1	1	60	60	6	1	2.49309	0.90566	1	0	0	0	0	4075	4158	108	44	9.64763	3.73412	62	1	53	3.0103	53	44	11.0528	64	snp	GT:AD:AO:DP:GQ:QA:QR:RO	0/0/0/0	34,0	0	34	0	0	1339	34	1/1	0,63	63	63	99	2412	0	0	1/1	0,43	43	43	99	1663	0	0	0/0	33,0	0	33	71	0	1305	33	0/0	17,0	0	17	23	0	607	17	0/0	24,0	0	24	44	0	907	24	0	0	0	0	0	unambiguous	0	0/0	FALSE	FALSE	FALSE	1	1
chr03	57992932	NA	C	T	3926.27	NA	0	0	4	0.285714	14	114	1X	237	237	1.85366	10.6295	5.99387	1	1	1	60	60	6	1	2.41015	0.912281	1	0	0	0	0	4514	4825	123	66	9.18185	9.38348	48	1	51	5.75321	63	49	14.0442	74	snp	GT:AD:AO:DP:GQ:QA:QR:RO	0/0/0/0	35,0	0	35	0	0	1386	35	1/1	0,68	68	68	99	2682	0	0	1/1	0,46	46	46	99	1832	0	0	0/0	32,0	0	32	69	0	1268	32	0/0	28,0	0	28	57	0	1058	28	0/0	28,0	0	28	57	0	1113	28	0	0	0	0	0	unambiguous	0	0/0	FALSE	FALSE	FALSE	1	1
chr03	57993961	NA	G	A	3122.9	NA	0	0	4	0.285714	14	91	1X	184	184	1.95699	4.17955	3.22044	1	1	1	59.4066	59.2903	6	1	2.16476	0.923077	0.967742	0	0	0	0	3600	3673	93	52	7.04303	8.26386	39	1	48	3.60686	43	40	6.95631	53	snp	GT:AD:AO:DP:GQ:QA:QR:RO	0/0/0/0	29,0	0	29	0	0	1126	29	1/1	0,56	56	56	99	2250	0	0	1/1	0,35	35	35	99	1350	0	0	0/0	36,0	0	36	84	0	1424	36	0/0	14,0	0	14	18	0	561	14	0/0	14,0	0	14	18	0	562	14	0.116299999999995	0	0	0	0	unambiguous	0	0/0	FALSE	FALSE	FALSE	1	1
chr03	57995747	NA	A	C	2144.98	NA	0	0	4	0.285714	14	63	1X	176	176	1.14286	15.4532	5.3355	0	1	1	59.7937	60	6	1	5.50975	0.888889	0.982301	0	0	0	0	2499	4500	113	22	15.4532	3.02952	41	1	23	12.9715	40	60	3.95191	53	snp	GT:AD:AO:DP:GQ:QA:QR:RO	0/0/0/0	27,0	0	27	24	0	1086	27	1/1	0,36	36	36	99	1417	0	0	1/1	1,27	27	28	94	1082	22	1	0/0	32,0	0	32	87	0	1240	32	0/0	21,0	0	21	53	0	848	21	0/0	32,0	0	32	87	0	1304	32	0.206299999999999	0	0	0	0	unambiguous	0	0/0	FALSE	FALSE	FALSE	0.9642857142857143	1
chr03	57995755	NA	T	C	2345	NA	0	0	4	0.285714	14	70	1X	185	185	1.21739	18.0245	4.53977	0	1	1	59.5857	60	6	1	4.26383	0.871429	0.982609	0	0	0	0	2690	4549	115	31	4.99565	3.02918	39	1	29	7.47733	41	63	5.29507	52	snp	GT:AD:AO:DP:GQ:QA:QR:RO	0/0/0/0	27,0	0	27	19	0	1076	27	1/1	0,37	37	37	99	1462	0	0	1/1	0,33	33	33	99	1228	0	0	0/0	30,0	0	30	75	0	1154	30	0/0	23,0	0	23	54	0	918	23	0/0	35,0	0	35	90	0	1401	35	0.414299999999997	0	0	0	0	unambiguous	0	0/0	FALSE	FALSE	FALSE	1	1
chr03	57995808	NA	G	A	2166.63	NA	0	0	4	0.285714	14	64	1X	183	183	1.07563	6.40323	3.90444	0	1	1	60	60	6	1	6.31181	0.875	0.966387	0	0	0	0	2468	4684	119	32	3.0103	5.21827	32	1	39	9.66043	25	63	3.90444	56	snp	GT:AD:AO:DP:GQ:QA:QR:RO	0/0/0/0	28,0	0	28	27	0	1114	28	1/1	0,30	30	30	99	1162	0	0	1/1	0,34	34	34	99	1306	0	0	0/0	33,0	0	33	92	0	1291	33	0/0	25,0	0	25	68	0	999	25	0/0	33,0	0	33	92	0	1280	33	0	0	0	0	0	unambiguous	0	0/0	FALSE	FALSE	FALSE	1	1
chr03	57995905	NA	T	A	2410.33	NA	0	0	4	0.285714	14	70	1X	191	191	1.15702	10.9517	12.5038	0	1	1	60	60	6	1	4.89599	0.871429	0.991736	0	0	0	0	2747	4783	121	40	6.1124	3.02825	30	1	37	3.50664	33	64	3.88966	57	snp	GT:AD:AO:DP:GQ:QA:QR:RO	0/0/0/0	27,0	0	27	21	0	1043	27	1/1	0,37	37	37	99	1483	0	0	1/1	0,33	33	33	99	1264	0	0	0/0	33,0	0	33	87	0	1299	33	0/0	25,0	0	25	63	0	991	25	0/0	36,0	0	36	96	0	1450	36	0	0	0	0	0	unambiguous	0	0/0	FALSE	FALSE	FALSE	1	1
chr03	57996035	NA	T	A	3065.78	NA	0	0	4	0.285714	14	89	1X	201	201	1.58929	4.20583	3.08785	0	1	1	60	60	6	1	0.571063	0.876404	0.973214	0	0	0	0	3509	4424	112	41	4.20583	3.32051	48	1	50	5.96253	39	55	3.08785	57	snp	GT:AD:AO:DP:GQ:QA:QR:RO	0/0/0/0	30,0	0	30	4	0	1199	30	1/1	0,54	54	54	99	2147	0	0	1/1	0,35	35	35	99	1362	0	0	0/0	27,0	0	27	48	0	1070	27	0/0	18,0	0	18	21	0	707	18	0/0	37,0	0	37	78	0	1448	37	0	0	0	0	0	unambiguous	0	0/0	FALSE	FALSE	FALSE	1	1
chr03	57996210	NA	G	A	3575.06	NA	0	0	4	0.285714	14	103	1X	237	237	1.53731	4.04333	8.26073	0	1	1	60	60	6	1	0.915713	0.883495	0.985075	0	0	0	0	4083	5313	134	60	9.10307	4.04742	43	1	52	3.03138	51	71	4.04742	63	snp	GT:AD:AO:DP:GQ:QA:QR:RO	0/0/0/0	34,0	0	34	5	0	1357	34	1/1	0,58	58	58	99	2335	0	0	1/1	0,45	45	45	99	1748	0	0	0/0	35,0	0	35	68	0	1402	35	0/0	32,0	0	32	59	0	1244	32	0/0	33,0	0	33	62	0	1310	33	0	0	0	0	0	unambiguous	0	0/0	FALSE	FALSE	FALSE	1	1
chr03	57996220	NA	A	G	3609.06	NA	0	0	4	0.285714	14	104	1X	232	232	1.625	3.34437	6.33537	1	1	1	60	60	6	1	0.227276	0.875	0.984375	0	0	0	0	4126	5112	128	60	8.35546	3.0103	44	1	52	3.0103	52	65	3.07816	63	snp	GT:AD:AO:DP:GQ:QA:QR:RO	0/0/0/0	33,0	0	33	3	0	1318	33	1/1	0,60	60	60	99	2398	0	0	1/1	0,44	44	44	99	1728	0	0	0/0	36,0	0	36	94	0	1458	36	0/0	29,0	0	29	73	0	1150	29	0/0	30,0	0	30	76	0	1186	30	0	0	0	0	0	unambiguous	0	0/0	FALSE	FALSE	FALSE	1	1
chr03	57996857	NA	C	T	3172.81	NA	0	0	4	0.285714	14	93	1X	229	229	1.36765	17.6035	4.03217	0	1	1	60	60.0735	6	1	3.07019	0.860215	0.992647	0	0	0	0	3628	5418	136	41	5.83555	3.5851	52	1	50	4.15441	43	61	6.13977	75	snp	GT:AD:AO:DP:GQ:QA:QR:RO	0/0/0/0	33,0	0	33	14	0	1332	33	1/1	0,48	48	48	99	1862	0	0	1/1	0,45	45	45	99	1766	0	0	0/0	38,0	0	38	87	0	1511	38	0/0	33,0	0	33	72	0	1341	33	0/0	32,0	0	32	69	0	1234	32	0.0735000000000028	0	0	0	0	unambiguous	0	0/0	FALSE	FALSE	FALSE	1	1
chr03	57997005	NA	C	T	2860.61	NA	0	0	4	0.285714	14	83	1X	226	226	1.16084	3.03646	3.38993	0	1	1	60.3012	60.1399	6	1	5.75146	0.939759	0.979021	0	0	0	0	3246	5706	143	34	8.89682	8.49213	49	1	41	3.03646	42	68	3.75437	75	snp	GT:AD:AO:DP:GQ:QA:QR:RO	0/0/0/0	32,0	0	32	25	0	1273	32	1/1	0,49	49	49	99	1899	0	0	1/1	0,34	34	34	99	1347	0	0	0/0	42,0	0	42	99	0	1697	42	0/0	28,0	0	28	69	0	1103	28	0/0	41,0	0	41	99	0	1633	41	0.161300000000004	0	0	0	0	unambiguous	0	0/0	FALSE	FALSE	FALSE	1	1
chr03	57997018	NA	A	T	2731.55	NA	0	0	4	0.285714	14	80	1X	211	211	1.22137	11.8048	3.82253	0	1	1	60.2875	60.1527	6	1	4.86889	0.9125	0.977099	0	0	0	0	3111	5159	131	44	4.74748	15.0943	36	1	39	3.11887	41	67	3.15949	64	snp	GT:AD:AO:DP:GQ:QA:QR:RO	0/0/0/0	31,0	0	31	21	0	1208	31	1/1	0,47	47	47	99	1805	0	0	1/1	0,33	33	33	99	1306	0	0	0/0	38,0	0	38	97	0	1486	38	0/0	23,0	0	23	52	0	923	23	0/0	39,0	0	39	99	0	1542	39	0.134799999999998	0	0	0	0	unambiguous	0	0/0	FALSE	FALSE	FALSE	1	1
chr03	57997099	NA	G	A	2935.55	NA	0	0	4	0.285714	14	88	1X	202	202	1.54386	7.84676	6.2579	0	1	1	59.8523	60	6	1	1.76261	0.909091	0.946903	0	0	0	0	3371	4409	113	35	11.0053	15.0207	53	1	42	3.40511	46	57	3.02952	56	snp	GT:AD:AO:DP:GQ:QA:QR:RO	0/0/0/0	33,0	0	33	8	0	1302	33	1/1	0,55	55	55	99	2140	0	0	1/1	0,33	33	33	99	1231	0	0	0/0	31,0	0	31	60	0	1166	31	0/0	21,0	0	22	30	0	839	21	0/0	28,0	0	28	51	0	1102	28	0.1477	0	0	0	0	unambiguous	0	0/0	FALSE	FALSE	FALSE	1	1
chr03	57997170	NA	C	G	3669.94	NA	0	0	4	0.285714	14	107	1X	238	238	1.63359	7.57648	5.01601	0	1	1	60.6542	60	6	1	2.00851	0.915888	0.938931	0	0	0	0	4204	5123	131	55	3.19295	6.73993	52	1	46	7.57648	61	69	3.82253	62	snp	GT:AD:AO:DP:GQ:QA:QR:RO	0/0/0/0	42,0	0	42	9	0	1633	42	1/1	0,62	62	62	99	2474	0	0	1/1	0,45	45	45	99	1730	0	0	0/0	34,0	0	34	59	0	1356	34	0/0	29,0	0	29	44	0	1121	29	0/0	26,0	0	26	35	0	1013	26	0.654200000000003	0	0	0	0	unambiguous	0	0/0	FALSE	FALSE	FALSE	1	1
chr03	57997511	NA	C	T	2752.65	NA	0	0	4	0.285714	14	80	1X	210	210	1.23077	9.95901	11.0949	0	1	1	60	61.3846	6	1	6.20194	0.9125	0.976923	0	0	0	0	3135	5113	130	44	4.74748	3.27756	36	1	36	4.74748	44	69	4.07933	61	snp	GT:AD:AO:DP:GQ:QA:QR:RO	0/0/0/0	36,0	0	36	27	0	1442	36	1/1	0,42	42	42	99	1657	0	0	1/1	0,38	38	38	99	1478	0	0	0/0	32,0	0	32	78	0	1247	32	0/0	22,0	0	22	48	0	830	22	0/0	40,0	0	40	99	0	1594	40	1.3846	0	0	0	0	unambiguous	0	0/0	FALSE	FALSE	FALSE	1	1
chr03	57997541	NA	T	A	2259.46	NA	0	0	4	0.285714	14	67	1X	200	200	1.00752	10.3026	7.72876	0	1	1	60	61.4286	6	1	8.84352	0.925373	0.962406	0	0	0	0	2566	5175	133	32	3.30199	3.02663	35	1	33	3.04271	34	73	5.76954	60	snp	GT:AD:AO:DP:GQ:QA:QR:RO	0/0/0/0	34,0	0	34	38	0	1366	34	1/1	0,40	40	40	99	1538	0	0	1/1	0,27	27	27	99	1028	0	0	0/0	34,0	0	34	98	0	1309	34	0/0	25,0	0	25	71	0	963	25	0/0	40,0	0	40	99	0	1537	40	1.4286	0	0	0	0	unambiguous	0	0/0	FALSE	FALSE	FALSE	1	1
chr03	57997580	NA	A	G	2746.42	NA	0	0	4	0.285714	14	79	1X	203	203	1.27419	3.69747	3.08035	0	1	1	60	61.371	6	1	5.50523	0.860759	0.951613	0	0	0	0	3124	4854	124	36	4.35716	3.29049	43	1	44	5.23675	35	71	8.68415	53	snp	GT:AD:AO:DP:GQ:QA:QR:RO	0/0/0/0	35,0	0	35	24	0	1360	35	1/1	0,48	48	48	99	1902	0	0	1/1	0,31	31	31	99	1222	0	0	0/0	29,0	0	29	67	0	1135	29	0/0	24,0	0	24	52	0	958	24	0/0	36,0	0	36	89	0	1401	36	1.371	0	0	0	0	unambiguous	0	0/0	FALSE	FALSE	FALSE	1	1
chr03	57997689	NA	T	C	2544.18	NA	0	0	4	0.285714	14	74	1X	175	175	1.46535	12.5178	14.3837	0	1	1	60	60	6	1	0.745476	0.878378	1	0	0	0	0	2923	3940	101	45	10.5224	3.2038	29	1	39	3.47981	35	42	9.22372	59	snp	GT:AD:AO:DP:GQ:QA:QR:RO	0/0/0/0	23,0	0	23	5	0	899	23	1/1	0,42	42	42	99	1666	0	0	1/1	0,32	32	32	99	1257	0	0	0/0	25,0	0	25	51	0	998	25	0/0	16,0	0	16	24	0	601	16	0/0	37,0	0	37	88	0	1442	37	0	0	0	0	0	unambiguous	0	0/0	FALSE	FALSE	FALSE	1	1
chr03	57997753	NA	G	T	2179.42	NA	0	0	4	0.285714	14	66	1X	168	168	1.29412	3.1419	6.07591	0	1	1	60	60	6	1	3.49903	0.893939	1	0	0	0	0	2489	3863	102	28	6.30041	3.35092	38	1	30	4.19474	36	38	17.4016	64	snp	GT:AD:AO:DP:GQ:QA:QR:RO	0/0/0/0	26,0	0	26	15	0	1018	26	1/1	0,41	41	41	99	1544	0	0	1/1	0,25	25	25	99	945	0	0	0/0	25,0	0	25	58	0	917	25	0/0	24,0	0	24	55	0	874	24	0/0	27,0	0	27	64	0	1054	27	0	0	0	0	0	unambiguous	0	0/0	FALSE	FALSE	FALSE	1	1
chr03	57998594	NA	T	C	3080.59	NA	0	0	4	0.285714	14	92	1X	175	175	2.21687	9.05266	3.66436	1	1	1	55.2065	55.4096	6	1	2.32811	0.913043	0.987952	0	0	0	0	3594	3185	83	59	18.9659	8.89682	33	1	45	3.10471	47	38	4.29225	45	snp	GT:AD:AO:DP:GQ:QA:QR:RO	0/0/0/0	23,0	0	23	0	0	876	23	1/1	0,50	50	50	99	1955	0	0	1/1	0,42	42	42	99	1639	0	0	0/0	18,0	0	18	24	0	698	18	0/0	24,0	0	24	42	0	899	24	0/0	18,0	0	18	24	0	712	18	0.203099999999999	0	0	0	0	unambiguous	0	0/0	FALSE	FALSE	FALSE	1	1
chr03	57998608	NA	A	T	2483.75	NA	0	0	4	0.285714	14	75	1X	154	154	1.89873	5.35549	3.03779	1	1	1	53.7467	54.9114	6	1	1.22023	0.906667	0.987342	0	0	0	0	2904	3017	79	46	11.3777	10.954	29	1	31	7.90335	44	32	9.19487	47	snp	GT:AD:AO:DP:GQ:QA:QR:RO	0/0/0/0	25,0	0	25	1	0	931	25	1/1	0,38	38	38	99	1460	0	0	1/1	0,37	37	37	99	1444	0	0	0/0	15,0	0	15	27	0	565	15	0/0	22,0	0	22	48	0	841	22	0/0	17,0	0	17	33	0	680	17	1.1647	0	0	0	0	unambiguous	0	0/0	FALSE	FALSE	FALSE	1	1
chr03	57998891	NA	A	T	3207.96	NA	0	0	4	0.285714	14	95	1X	225	225	1.46154	8.15326	8.42228	0	1	1	60	60	6	1	6.01929	0.926316	0.969231	0	0	0	0	3668	5117	130	55	8.15326	3.61163	40	1	50	3.58174	45	64	3.07711	66	snp	GT:AD:AO:DP:GQ:QA:QR:RO	0/0/0/0	47,0	0	47	26	0	1861	47	1/1	0,58	58	58	99	2230	0	0	1/1	0,37	37	37	99	1438	0	0	0/0	23,0	0	23	37	0	903	23	0/0	25,0	0	25	43	0	968	25	0/0	35,0	0	35	73	0	1385	35	0	0	0	0	0	unambiguous	0	0/0	FALSE	FALSE	FALSE	1	1
chr03	57999436	NA	T	C	3956.85	NA	0	0	4	0.285714	14	118	1X	264	264	1.69231	5.66023	13.0645	0	1	1	59.9407	59.8904	6	1	2.59856	0.923729	0.952055	0	0	0	0	4664	5823	146	64	4.85053	3.96218	54	1	67	7.72129	51	85	11.5772	61	snp	GT:AD:AO:DP:GQ:QA:QR:RO	0/0/0/0	57,0	0	57	23	0	2280	57	1/1	1,68	68	69	99	2706	41	1	1/1	2,50	50	52	99	1958	82	2	0/0	32,0	0	32	48	0	1274	32	0/0	20,0	0	20	12	0	807	20	0/0	34,0	0	34	54	0	1339	34	0.0503	0	0	0	0	unambiguous	0	0/0	FALSE	FALSE	FALSE	0.9615384615384616	0.9855072463768116
chr03	57999445	NA	C	G	4186.65	NA	0	0	4	0.285714	14	124	1X	268	268	1.80142	4.76149	10.3089	0	1	1	59.9516	59.8889	6	1	3.82156	0.903226	0.951389	0	0	0	0	4930	5743	144	63	3.08035	10.3089	61	1	74	13.0971	50	88	18.4519	56	snp	GT:AD:AO:DP:GQ:QA:QR:RO	0/0/0/0	58,0	0	58	17	0	2339	58	1/1	1,71	71	72	99	2813	41	1	1/1	2,53	53	55	99	2117	73	2	0/0	30,0	0	30	35	0	1183	30	0/0	24,0	0	24	17	0	939	24	0/0	29,0	0	29	32	0	1168	29	0.0626999999999995	0	0	0	0	unambiguous	0	0/0	FALSE	FALSE	FALSE	0.9636363636363636	0.9861111111111112
chr03	57999931	NA	C	T	3366.35	NA	0	0	4	0.285714	14	98	1X	252	252	1.27273	3.80798	3.23591	0	1	1	60	60	6	1	8.45387	0.908163	0.974026	0	0	0	0	3829	6111	154	39	11.8735	19.3104	59	1	45	4.4284	53	91	14.0651	63	snp	GT:AD:AO:DP:GQ:QA:QR:RO	0/0/0/0	49,0	0	49	37	0	1961	49	1/1	0,63	63	63	99	2475	0	0	1/1	0,35	35	35	99	1354	0	0	0/0	35,0	0	35	81	0	1377	35	0/0	30,0	0	30	66	0	1198	30	0/0	40,0	0	40	96	0	1575	40	0	0	0	0	0	unambiguous	0	0/0	FALSE	FALSE	FALSE	1	1
chr03	58000605	NA	C	T	962.24	NA	0	0	4	0.285714	14	30	1X	103	103	0.821918	13.4334	3.04005	0	1	1	53.1333	58.4521	6	1	9.05211	0.966667	0.986301	0	0	0	0	1135	2788	73	21	13.4334	8.03741	9	1	14	3.29983	16	33	4.46786	40	snp	GT:AD:AO:DP:GQ:QA:QR:RO	0/0/0/0	28,0	0	28	39	0	1084	28	1/1	0,19	19	19	64	725	0	0	1/1	0,11	11	11	40	410	0	0	0/0	12,0	0	12	40	0	447	12	0/0	18,0	0	18	59	0	690	18	0/0	15,0	0	15	49	0	567	15	5.3188	0	0	0	0	unambiguous	0	0/0	FALSE	FALSE	FALSE	1	1
chr03	58000790	NA	G	A	2715.1	NA	0	0	4	0.285714	14	78	1X	248	248	0.917647	4.79202	4.28764	0	1	1	59.7692	59.8294	6	1	16.6163	0.948718	0.976471	0	0	0	0	3073	6741	170	31	10.1372	3.0103	47	1	40	3.12166	38	103	19.5646	67	snp	GT:AD:AO:DP:GQ:QA:QR:RO	0/0/0/0	56,0	0	56	72	0	2270	56	1/1	0,51	51	51	99	2038	0	0	1/1	0,27	27	27	99	1035	0	0	0/0	45,0	0	45	99	0	1764	45	0/0	41,0	0	41	99	0	1619	41	0/0	28,0	0	28	86	0	1088	28	0.0602000000000018	0	0	0	0	unambiguous	0	0/0	FALSE	FALSE	FALSE	1	1
chr03	58001206	NA	T	C	2887.84	NA	0	0	4	0.285714	14	84	1X	186	186	1.68317	5.59539	5.13919	0	1	1	59.7738	57.0294	6	1	0.815497	0.869048	0.960784	0	0	0	0	3353	4007	102	42	3.0103	8.46027	42	1	39	3.94093	45	55	4.37279	47	snp	GT:AD:AO:DP:GQ:QA:QR:RO	0/0/0/0	31,0	0	31	5	0	1222	31	1/1	0,55	55	55	99	2213	0	0	1/1	1,29	29	30	99	1140	37	1	0/0	22,0	0	22	33	0	851	22	0/0	22,0	0	22	33	0	877	22	0/0	26,0	0	26	45	0	1020	26	2.7444	0	0	0	0	unambiguous	0	0/0	FALSE	FALSE	FALSE	0.9666666666666667	1
chr03	58003994	NA	G	A	2792.17	NA	0	0	4	0.285714	14	82	1X	201	201	1.40678	4.70511	3.46649	0	1	1	58.4024	59.605	6	1	4.77901	0.926829	0.991597	0	0	0	0	3243	4738	119	48	8.20065	8.28388	34	1	49	9.78953	33	64	4.48836	55	snp	GT:AD:AO:DP:GQ:QA:QR:RO	0/0/0/0	37,0	0	37	21	0	1463	37	1/1	0,54	54	54	99	2117	0	0	1/1	1,28	28	29	99	1126	37	1	0/0	24,0	0	24	47	0	940	24	0/0	26,0	0	26	53	0	1044	26	0/0	31,0	0	31	68	0	1254	31	1.2026	0	0	0	0	unambiguous	0	0/0	FALSE	FALSE	FALSE	0.9655172413793104	1
chr03	58004100	NA	T	A	2650.76	NA	0	0	4	0.285714	14	77	1X	195	195	1.30508	3.0385	3.08391	0	1	1	59.5325	60.0424	6	1	6.75777	0.948052	0.991525	0	0	0	0	3034	4668	118	34	5.29458	3.67278	43	1	50	17.9286	27	60	3.08391	58	snp	GT:AD:AO:DP:GQ:QA:QR:RO	0/0/0/0	40,0	0	40	29	0	1579	40	1/1	0,54	54	54	99	2138	0	0	1/1	0,23	23	23	99	896	0	0	0/0	24,0	0	24	52	0	971	24	0/0	25,0	0	25	55	0	1004	25	0/0	29,0	0	29	67	0	1114	29	0.509900000000002	0	0	0	0	unambiguous	0	0/0	FALSE	FALSE	FALSE	1	1
chr03	58004120	NA	A	G	2529.8	NA	0	0	4	0.285714	14	76	1X	195	195	1.27731	8.61041	3.02855	0	1	1	59.25	60.042	6	1	7.94932	0.960526	1	0	0	0	0	2898	4593	119	36	3.46745	14.4151	40	1	47	12.2676	29	67	7.11603	52	snp	GT:AD:AO:DP:GQ:QA:QR:RO	0/0/0/0	43,0	0	43	35	0	1653	43	1/1	0,52	52	52	99	1997	0	0	1/1	0,24	24	24	99	901	0	0	0/0	24,0	0	24	53	0	926	24	0/0	24,0	0	24	53	0	946	24	0/0	28,0	0	28	65	0	1068	28	0.792000000000002	0	0	0	0	unambiguous	0	0/0	FALSE	FALSE	FALSE	1	1
chr03	58005929	NA	G	T	3578.23	NA	0	0	4	0.285714	14	105	1X	259	259	1.36364	7.66346	7.57885	0	1	1	60	60	6	1	4.87809	0.885714	0.993506	0	0	0	0	4075	5972	154	46	6.50534	6.62002	59	1	48	4.68544	57	77	3.0103	77	snp	GT:AD:AO:DP:GQ:QA:QR:RO	0/0/0/0	42,0	0	42	21	0	1644	42	1/1	0,63	63	63	99	2443	0	0	1/1	0,42	42	42	99	1632	0	0	0/0	44,0	0	44	99	0	1676	44	0/0	39,0	0	39	86	0	1533	39	0/0	29,0	0	29	56	0	1119	29	0	0	0	0	0	unambiguous	0	0/0	FALSE	FALSE	FALSE	1	1
chr03	58008143	NA	G	T	3921.52	NA	0	0	4	0.285714	14	117	1X	245	245	1.82812	3.17734	4.09604	1	1	1	60.0598	59.8203	6	1	0.251322	0.948718	0.96875	0	0	0	0	4503	5009	128	64	5.25601	3.07816	53	1	63	4.51363	54	61	3.62103	67	snp	GT:AD:AO:DP:GQ:QA:QR:RO	0/0/0/0	43,0	0	43	2	0	1707	43	1/1	0,69	69	69	99	2647	0	0	1/1	0,48	48	48	99	1856	0	0	0/0	28,0	0	28	60	0	1113	28	0/0	34,0	0	34	78	0	1326	34	0/0	23,0	0	23	45	0	863	23	0.2395	0	0	0	0	unambiguous	0	0/0	FALSE	FALSE	FALSE	1	1
chr03	58008269	NA	C	T	2947.14	NA	0	0	4	0.285714	14	88	1X	217	217	1.39062	4.58955	7.87507	0	1	1	60	59.6589	6	1	7.71246	0.920455	0.96124	0	0	0	0	3406	5041	129	37	7.84676	3.02713	51	1	43	3.109	45	75	10.4337	54	snp	GT:AD:AO:DP:GQ:QA:QR:RO	0/0/0/0	49,0	0	49	35	0	1906	49	1/1	1,50	50	51	99	1926	41	1	1/1	0,38	38	38	99	1480	0	0	0/0	30,0	0	30	64	0	1207	30	0/0	20,0	0	20	33	0	772	20	0/0	29,0	0	29	61	0	1115	29	0.341099999999997	0	0	0	0	unambiguous	0	0/0	FALSE	FALSE	FALSE	1	0.9803921568627451
chr03	58009660	NA	C	T	2517.07	NA	0	0	4	0.285714	14	73	1X	220	220	0.993197	3.75395	3.73412	0	1	1	60	60	6	1	11.8565	0.945205	0.972789	0	0	0	0	2846	5667	147	37	3.04005	9.52472	36	1	38	3.27802	35	68	4.7977	79	snp	GT:AD:AO:DP:GQ:QA:QR:RO	0/0/0/0	44,0	0	44	51	0	1706	44	1/1	0,43	43	43	99	1679	0	0	1/1	0,30	30	30	99	1167	0	0	0/0	39,0	0	39	99	0	1505	39	0/0	30,0	0	30	87	0	1156	30	0/0	34,0	0	34	99	0	1300	34	0	0	0	0	0	unambiguous	0	0/0	FALSE	FALSE	FALSE	1	1
chr03	58009817	NA	A	G	2913.9	NA	0	0	4	0.285714	14	89	1X	208	208	1.4958	3.62026	3.17453	0	1	1	60	60	6	1	3.03468	0.865169	0.966387	0	0	0	0	3343	4633	119	34	13.7701	3.46649	55	1	49	4.98658	40	56	3.90444	63	snp	GT:AD:AO:DP:GQ:QA:QR:RO	0/0/0/0	36,0	0	36	13	0	1426	36	1/1	0,50	50	50	99	1914	0	0	1/1	0,39	39	39	99	1429	0	0	0/0	37,0	0	37	80	0	1425	37	0/0	27,0	0	27	50	0	1050	27	0/0	19,0	0	19	26	0	732	19	0	0	0	0	0	unambiguous	0	0/0	FALSE	FALSE	FALSE	1	1
chr03	58010171	NA	A	C	3348.59	NA	0	0	4	0.285714	14	97	1X	227	227	1.49231	3.21178	3.27756	1	1	1	60	60	6	1	0.180642	0.927835	0.953846	0	0	0	0	3820	5112	130	56	8.04722	3.0103	41	1	45	4.10723	52	70	4.68066	60	snp	GT:AD:AO:DP:GQ:QA:QR:RO	0/0/0/0	27,0	0	27	3	0	1060	27	1/1	0,51	51	51	99	2028	0	0	1/1	0,46	46	46	99	1792	0	0	0/0	40,0	0	40	99	0	1606	40	0/0	24,0	0	24	65	0	889	24	0/0	39,0	0	39	99	0	1557	39	0	0	0	0	0	unambiguous	0	0/0	FALSE	FALSE	FALSE	1	1
chr03	58010220	NA	T	G	3211.88	NA	0	0	4	0.285714	14	93	1X	215	215	1.52459	4.15441	3.0815	1	1	1	60	60	6	1	1.28168	0.88172	0.959016	0	0	0	0	3661	4850	122	42	4.90158	6.49889	51	1	47	3.03365	46	64	3.65106	58	snp	GT:AD:AO:DP:GQ:QA:QR:RO	0/0/0/0	23,0	0	23	1	0	931	23	1/1	0,49	49	49	99	1924	0	0	1/1	0,44	44	44	99	1737	0	0	0/0	40,0	0	40	99	0	1570	40	0/0	25,0	0	25	65	0	981	25	0/0	34,0	0	34	92	0	1368	34	0	0	0	0	0	unambiguous	0	0/0	FALSE	FALSE	FALSE	1	1
chr03	58010851	NA	A	G	3076.18	NA	0	0	4	0.285714	14	94	1X	191	191	1.93814	10.4949	11.0918	1	1	1	60	60	6	1	3.56347	0.93617	0.948454	0	0	0	0	3542	3810	97	45	3.37991	5.71904	49	1	49	3.37991	45	49	3.03269	48	snp	GT:AD:AO:DP:GQ:QA:QR:RO	0/0/0/0	25,0	0	25	0	0	986	25	1/1	0,60	60	60	99	2299	0	0	1/1	0,34	34	34	99	1243	0	0	0/0	18,0	0	18	30	0	726	18	0/0	25,0	0	25	51	0	968	25	0/0	29,0	0	29	63	0	1130	29	0	0	0	0	0	unambiguous	0	0/0	FALSE	FALSE	FALSE	1	1
chr03	58010933	NA	G	A	3295.66	NA	0	0	4	0.285714	14	100	1X	222	222	1.63934	3.09716	3.0103	0	1	1	59.82	60	6	1	1.18386	0.94	0.983607	0	0	0	0	3774	4663	122	51	3.09716	3.65106	49	1	54	4.40004	46	75	16.9647	47	snp	GT:AD:AO:DP:GQ:QA:QR:RO	0/0/0/0	37,0	0	37	6	0	1417	37	1/1	0,65	65	65	99	2433	0	0	1/1	0,35	35	35	99	1341	0	0	0/0	28,0	0	28	44	0	1096	28	0/0	32,0	0	32	56	0	1208	32	0/0	25,0	0	25	35	0	942	25	0.18	0	0	0	0	unambiguous	0	0/0	FALSE	FALSE	FALSE	1	1
chr03	58011021	NA	C	G	3211.7	NA	0	0	4	0.285714	14	94	1X	222	222	1.46875	3.1027	9.79615	0	1	1	60	60	6	1	4.01793	0.904255	0.976562	0	0	0	0	3678	5053	128	36	14.1911	4.70676	58	1	54	7.53805	40	63	3.07816	65	snp	GT:AD:AO:DP:GQ:QA:QR:RO	0/0/0/0	40,0	0	40	18	0	1605	40	1/1	0,58	58	58	99	2279	0	0	1/1	0,36	36	36	99	1399	0	0	0/0	30,0	0	30	58	0	1178	30	0/0	28,0	0	28	52	0	1105	28	0/0	30,0	0	30	58	0	1165	30	0	0	0	0	0	unambiguous	0	0/0	FALSE	FALSE	FALSE	1	1
chr03	58012257	NA	A	G	3479.05	NA	0	0	4	0.285714	14	102	1X	232	232	1.56923	5.13919	3.43113	1	1	1	60	60	6	1	0.250992	0.970588	0.984496	0	0	0	0	3972	5080	129	52	3.09546	3.02713	50	1	50	3.09546	52	64	3.02713	65	snp	GT:AD:AO:DP:GQ:QA:QR:RO	0/0/0/0	31,0	0	31	2	0	1213	31	1/1	0,56	56	56	99	2176	0	0	1/1	0,46	46	46	99	1796	0	0	0/0	35,0	0	35	93	0	1396	35	0/0	30,0	0	30	78	0	1169	30	0/0	33,0	0	34	87	0	1302	33	0	0	0	0	0	unambiguous	0	0/0	FALSE	FALSE	FALSE	1	1
chr03	58012339	NA	A	C	3436.44	NA	0	0	4	0.285714	14	100	1X	223	223	1.62602	5.18177	6.98251	1	1	1	60	60	6	1	0.149186	0.92	0.97561	0	0	0	0	3928	4960	123	51	3.09716	3.16919	49	1	48	3.35774	52	62	3.02795	61	snp	GT:AD:AO:DP:GQ:QA:QR:RO	0/0/0/0	32,0	0	32	3	0	1296	32	1/1	0,57	57	57	99	2296	0	0	1/1	0,43	43	43	99	1632	0	0	0/0	35,0	0	35	92	0	1395	35	0/0	28,0	0	28	71	0	1135	28	0/0	28,0	0	28	71	0	1134	28	0	0	0	0	0	unambiguous	0	0/0	FALSE	FALSE	FALSE	1	1
chr03	58012670	NA	G	A	2530.65	NA	0	0	4	0.285714	14	72	1X	193	193	1.19008	3.49285	3.17181	0	1	1	60	60	6	1	5.60043	0.916667	0.983471	0	0	0	0	2878	4806	121	35	3.13094	9.48883	37	1	29	8.92153	43	63	3.45895	58	snp	GT:AD:AO:DP:GQ:QA:QR:RO	0/0/0/0	31,0	0	31	24	0	1214	31	1/1	0,46	46	46	99	1837	0	0	1/1	0,26	26	26	99	1041	0	0	0/0	26,0	0	26	64	0	1037	26	0/0	36,0	0	36	94	0	1438	36	0/0	28,0	0	28	70	0	1117	28	0	0	0	0	0	unambiguous	0	0/0	FALSE	FALSE	FALSE	1	1
chr03	58012831	NA	G	A	2931.36	NA	0	0	4	0.285714	14	86	1X	215	215	1.33333	3.91929	3.83512	0	1	1	60	60	6	1	6.19612	0.906977	0.992248	0	0	0	0	3334	5030	129	41	3.41429	7.87507	45	1	43	3.0103	43	59	5.04711	70	snp	GT:AD:AO:DP:GQ:QA:QR:RO	0/0/0/0	41,0	0	41	27	0	1582	41	1/1	0,43	43	43	99	1654	0	0	1/1	0,43	43	43	99	1680	0	0	0/0	22,0	0	22	42	0	849	22	0/0	41,0	0	41	99	0	1609	41	0/0	25,0	0	25	51	0	990	25	0	0	0	0	0	unambiguous	0	0/0	FALSE	FALSE	FALSE	1	1
chr03	58012994	NA	C	T	3579.82	NA	0	0	4	0.285714	14	104	1X	242	242	1.50725	3.34437	3.57677	0	1	1	60	60	6	1	5.42924	0.875	0.971014	0	0	0	0	4083	5492	138	47	5.09825	5.27618	57	1	55	3.76196	49	71	3.26206	67	snp	GT:AD:AO:DP:GQ:QA:QR:RO	0/0/0/0	49,0	0	49	24	0	1943	49	1/1	0,61	61	61	99	2397	0	0	1/1	0,43	43	43	99	1686	0	0	0/0	33,0	0	33	62	0	1332	33	0/0	25,0	0	25	38	0	974	25	0/0	31,0	0	31	56	0	1243	31	0	0	0	0	0	unambiguous	0	0/0	FALSE	FALSE	FALSE	1	1
chr03	58013941	NA	T	G	3210.32	NA	0	0	4	0.285714	14	94	1X	219	219	1.504	3.0103	6.91895	0	1	1	60	60	6	1	3.98953	0.957447	0.984	0	0	0	0	3672	4770	125	51	4.48875	3.16665	43	1	38	10.4949	56	73	10.6713	52	snp	GT:AD:AO:DP:GQ:QA:QR:RO	0/0/0/0	41,0	0	41	17	0	1551	41	1/1	0,58	58	58	99	2292	0	0	1/1	0,36	36	36	99	1380	0	0	0/0	39,0	0	39	84	0	1479	39	0/0	22,0	0	22	32	0	840	22	0/0	23,0	0	23	35	0	900	23	0	0	0	0	0	unambiguous	0	0/0	FALSE	FALSE	FALSE	1	1
chr03	58014314	NA	T	C	2901.9	NA	0	0	4	0.285714	14	84	1X	236	236	1.10526	11.386	3.23888	0	1	1	60	60	6	1	11.3672	0.845238	0.967105	0	0	0	0	3301	5853	152	49	8.07707	3.06744	35	1	48	6.73282	36	69	5.81036	83	snp	GT:AD:AO:DP:GQ:QA:QR:RO	0/0/0/0	49,0	0	49	49	0	1891	49	1/1	0,51	51	51	99	2022	0	0	1/1	0,33	33	33	99	1279	0	0	0/0	35,0	0	35	94	0	1339	35	0/0	27,0	0	27	69	0	1020	27	0/0	41,0	0	41	99	0	1603	41	0	0	0	0	0	unambiguous	0	0/0	FALSE	FALSE	FALSE	1	1
chr03	58014847	NA	A	T	3147.21	NA	0	0	4	0.285714	14	95	1X	197	197	1.86275	3.03316	6.07591	1	1	1	60	60	6	1	2.39677	0.947368	0.990196	0	0	0	0	3614	3814	102	43	4.86177	7.18293	52	1	47	3.03316	48	55	4.37279	47	snp	GT:AD:AO:DP:GQ:QA:QR:RO	0/0/0/0	28,0	0	28	0	0	1065	28	1/1	0,60	60	60	99	2338	0	0	1/1	0,35	35	35	99	1276	0	0	0/0	29,0	0	29	65	0	1094	29	0/0	19,0	0	19	35	0	680	19	0/0	26,0	0	26	56	0	975	26	0	0	0	0	0	unambiguous	0	0/0	FALSE	FALSE	FALSE	1	1
chr03	58015201	NA	A	G	3313.85	NA	0	0	4	0.285714	14	97	1X	214	214	1.65812	3.03269	3.17734	1	1	1	60.2062	60	6	1	1.26265	0.917526	0.982906	0	0	0	0	3793	4554	117	57	9.47994	3.17734	40	1	48	3.03269	49	65	6.14687	52	snp	GT:AD:AO:DP:GQ:QA:QR:RO	0/0/0/0	28,0	0	28	1	0	1100	28	1/1	0,56	56	56	99	2233	0	0	1/1	0,41	41	41	99	1560	0	0	0/0	35,0	0	35	89	0	1397	35	0/0	20,0	0	20	44	0	767	20	0/0	34,0	0	34	86	0	1290	34	0.206200000000003	0	0	0	0	unambiguous	0	0/0	FALSE	FALSE	FALSE	1	1
chr03	58015840	NA	A	T	2459.34	NA	0	0	4	0.285714	14	71	1X	200	200	1.10078	3.7749	3.83512	0	1	1	60	60	6	1	6.66646	0.830986	0.96124	0	0	0	0	2787	5042	129	37	3.28556	6.79775	34	1	35	3.04088	36	56	7.87507	73	snp	GT:AD:AO:DP:GQ:QA:QR:RO	0/0/0/0	31,0	0	31	29	0	1227	31	1/1	0,36	36	36	99	1422	0	0	1/1	0,35	35	35	99	1365	0	0	0/0	32,0	0	32	87	0	1260	32	0/0	29,0	0	29	78	0	1139	29	0/0	37,0	0	37	99	0	1416	37	0	0	0	0	0	unambiguous	0	0/0	FALSE	FALSE	FALSE	1	1
chr03	58016745	NA	G	C	3593.89	NA	0	0	4	0.285714	14	104	1X	221	221	1.81034	3.09382	3.47429	1	1	1	60	60	6	1	1.20392	0.855769	0.982906	0	0	0	0	4148	4669	117	51	3.09382	9.71031	53	1	46	6.01695	58	66	7.18621	51	snp	GT:AD:AO:DP:GQ:QA:QR:RO	0/0/0/0	34,0	0	34	1	0	1373	34	1/1	1,59	59	60	99	2358	27	1	1/1	0,45	45	45	99	1790	0	0	0/0	28,0	0	28	62	0	1119	28	0/0	26,0	0	26	56	0	1023	26	0/0	28,0	0	28	62	0	1127	28	0	0	0	0	0	unambiguous	0	0/0	FALSE	FALSE	FALSE	1	0.9833333333333333
chr03	58017715	NA	T	A	2710.49	NA	0	0	4	0.285714	14	81	1X	223	223	1.14085	4.32391	3.07147	0	1	1	60	60	6	1	9.25689	0.950617	0.978873	0	0	0	0	3076	5523	142	39	3.25157	5.21236	42	1	46	6.2541	35	67	3.98899	75	snp	GT:AD:AO:DP:GQ:QA:QR:RO	0/0/0/0	43,0	0	43	40	0	1657	43	1/1	0,52	52	52	99	2009	0	0	1/1	0,29	29	29	99	1067	0	0	0/0	35,0	0	35	92	0	1332	35	0/0	27,0	0	27	68	0	1055	27	0/0	37,0	0	37	98	0	1479	37	0	0	0	0	0	unambiguous	0	0/0	FALSE	FALSE	FALSE	1	1
chr03	58017745	NA	C	G	2906.98	NA	0	0	4	0.285714	14	85	1X	226	226	1.20567	8.75832	7.46105	0	1	1	60	60	6	1	8.25896	0.964706	0.978723	0	0	0	0	3303	5563	141	43	3.03585	3.76493	42	1	46	4.26209	39	64	5.61299	77	snp	GT:AD:AO:DP:GQ:QA:QR:RO	0/0/0/0	43,0	0	43	36	0	1670	43	1/1	0,58	58	58	99	2280	0	0	1/1	0,27	27	27	99	1023	0	0	0/0	34,0	0	34	84	0	1342	34	0/0	26,0	0	26	60	0	1037	26	0/0	38,0	0	38	97	0	1514	38	0	0	0	0	0	unambiguous	0	0/0	FALSE	FALSE	FALSE	1	1
chr03	58019168	NA	G	A	1024.25	NA	0	0	6	0.6	10	32	1X	137	137	0.304762	5.45321	4.02365	1	1	1	59.875	60	4	1	0.644624	1	0.914286	0	0	0	0	1268	4090	105	21	9.79615	3.03098	11	1	10	12.7819	22	60	7.66346	45	snp	GT:AD:AO:DP:GQ:QA:QR:RO	1/1/1/1	0,11	11	11	0	443	0	0	0/0	61,0	0	61	99	0	2391	61	0/0	44,0	0	44	99	0	1699	44	1/1	0,21	21	21	35	825	0	0	NA	NA	NA	NA	NA	NA	NA	NA	NA	NA	NA	NA	NA	NA	NA	NA	0.125	0	NA	0	NA	unambiguous	NA	1/1	NA	FALSE	NA	0	0
chr03	58019197	NA	A	G	936.37	NA	0	0	6	0.6	10	29	1X	138	138	0.266055	3.68421	4.62396	1	1	1	59.8621	59.945	4	1	0.835025	1	0.899083	0	0	0	0	1177	4254	109	18	6.67934	5.42083	11	1	8	15.6647	21	60	5.42083	49	snp	GT:AD:AO:DP:GQ:QA:QR:RO	1/1/1/1	0,11	11	11	0	451	0	0	0/0	61,0	0	61	99	0	2404	61	0/0	48,0	0	48	99	0	1850	48	1/1	0,18	18	18	44	726	0	0	NA	NA	NA	NA	NA	NA	NA	NA	NA	NA	NA	NA	NA	NA	NA	NA	0.0829000000000022	0	NA	0	NA	unambiguous	NA	1/1	NA	FALSE	NA	0	0
chr03	58019212	NA	A	G	927.8	NA	0	0	6	0.6	10	29	1X	128	128	0.292929	3.68421	3.03223	1	1	1	59.8621	59.9394	4	1	1.39963	1	0.888889	0	0	0	0	1152	3872	99	16	3.68421	7.94546	13	1	10	9.07545	19	57	7.94546	42	snp	GT:AD:AO:DP:GQ:QA:QR:RO	1/1/1/1	0,12	12	12	0	475	0	0	0/0	54,0	0	54	99	0	2145	54	0/0	45,0	0	45	99	0	1727	45	1/1	0,17	17	17	22	677	0	0	NA	NA	NA	NA	NA	NA	NA	NA	NA	NA	NA	NA	NA	NA	NA	NA	0.077300000000001	0	NA	0	NA	unambiguous	NA	1/1	NA	FALSE	NA	0	0
chr03	58019223	NA	T	A	833.66	NA	0	0	6	0.6	10	26	1X	125	125	0.262626	3.34437	3.03223	1	1	1	59.8462	59.9394	4	1	0.156564	1	0.888889	0	0	0	0	1045	3851	99	14	3.34437	4.78696	12	1	10	6.01695	16	57	7.94546	42	snp	GT:AD:AO:DP:GQ:QA:QR:RO	1/1/1/1	0,11	11	11	0	447	0	0	0/0	58,0	0	58	99	0	2297	58	0/0	41,0	0	41	99	0	1554	41	1/1	0,15	15	15	36	598	0	0	NA	NA	NA	NA	NA	NA	NA	NA	NA	NA	NA	NA	NA	NA	NA	NA	0.093199999999996	0	NA	0	NA	unambiguous	NA	1/1	NA	FALSE	NA	0	0
chr03	58019355	NA	C	T	3205.1	NA	0	0	10	0.714286	14	93	1X	198	198	0.442857	4.15441	18.0865	1	1	1	58.1505	60	6	1	0.440521	0.935484	0.914286	0	0	0	0	3711	4162	105	39	8.26386	3.19643	54	1	52	5.83555	41	54	3.19643	51	snp	GT:AD:AO:DP:GQ:QA:QR:RO	1/1/1/1	0,30	30	30	4	1209	0	0	0/0	58,0	0	58	99	0	2297	58	0/0	47,0	0	47	99	0	1865	47	1/1	0,27	27	27	48	1057	0	0	1/1	0,10	10	10	0	410	0	0	1/1	0,26	26	26	45	1035	0	0	1.8495	0	0	0	0	unambiguous	0	1/1	FALSE	FALSE	FALSE	0	0
chr03	58020133	NA	A	G	3552.56	NA	0	0	10	0.714286	14	106	1X	223	223	0.452991	5.96022	18.6189	1	1	1	58.5283	60	6	1	4.53373	0.990566	0.880342	0	0	0	0	4126	4493	117	65	14.81	8.37402	41	1	54	3.09224	52	63	4.51363	54	snp	GT:AD:AO:DP:GQ:QA:QR:RO	1/1/1/1	0,33	33	33	0	1284	0	0	0/0	65,0	0	65	99	0	2484	65	0/0	52,0	0	52	99	0	2009	52	1/1	0,20	20	20	22	794	0	0	1/1	0,27	27	27	43	1037	0	0	1/1	0,26	26	26	40	1011	0	0	1.4717	0	0	0	0	unambiguous	0	1/1	FALSE	FALSE	FALSE	0	0
chr03	58020243	NA	A	C	3952.23	NA	0	0	10	0.714286	14	116	1X	199	199	0.698795	5.70592	3.66436	0	1	1	58.9741	59.9157	6	1	3.19441	0.982759	0.915663	0	0	0	0	4501	3131	83	47	12.0706	3.03646	69	1	69	12.0706	47	53	16.8502	30	snp	GT:AD:AO:DP:GQ:QA:QR:RO	1/1/1/1	0,33	33	33	14	1267	0	0	0/0	43,0	0	43	99	0	1627	43	0/0	40,0	0	40	99	0	1504	40	1/1	0,27	27	27	54	1067	0	0	1/1	0,24	24	24	45	898	0	0	1/1	0,32	32	32	69	1269	0	0	0.941600000000001	0	0	0	0	unambiguous	0	1/1	FALSE	FALSE	FALSE	0	0
chr03	58020946	NA	T	C	4463.51	NA	0	0	10	0.714286	14	130	1X	247	247	0.555556	6.28421	9.71031	1	1	1	59.7077	60	6	1	4.35583	0.976923	0.888889	0	0	0	0	5088	4633	117	71	5.41562	3.17734	59	1	57	7.28643	73	56	3.47429	61	snp	GT:AD:AO:DP:GQ:QA:QR:RO	1/1/1/1	0,28	28	28	0	1096	0	0	0/0	71,0	0	71	99	0	2845	71	0/0	46,0	0	46	99	0	1788	46	1/1	0,34	34	34	76	1328	0	0	1/1	0,33	33	33	73	1297	0	0	1/1	0,35	35	35	79	1367	0	0	0.292299999999997	0	0	0	0	unambiguous	0	1/1	FALSE	FALSE	FALSE	0	0
chr03	58021137	NA	A	G	3915.54	NA	0	0	10	0.714286	14	114	1X	212	212	0.581633	3.08649	6.20103	1	1	1	59.6228	60	6	1	2.66492	1	0.918367	0	0	0	0	4465	3838	98	68	12.2295	3.0103	46	1	62	4.9151	52	54	5.22609	44	snp	GT:AD:AO:DP:GQ:QA:QR:RO	1/1/1/1	0,25	25	25	0	976	0	0	0/0	63,0	0	63	99	0	2491	63	0/0	35,0	0	35	99	0	1347	35	1/1	0,26	26	26	59	1006	0	0	1/1	0,33	33	33	80	1299	0	0	1/1	0,30	30	30	71	1184	0	0	0.377200000000002	0	0	0	0	unambiguous	0	1/1	FALSE	FALSE	FALSE	0	0
chr03	58021378	NA	T	G	4091.72	NA	0	0	10	0.714286	14	120	1X	218	218	0.612245	4.16842	4.4284	0	1	1	59.9333	60	6	1	0.268703	0.958333	0.938776	0	0	0	0	4651	3803	98	55	4.81986	10.1895	65	1	63	3.66174	57	47	3.36483	51	snp	GT:AD:AO:DP:GQ:QA:QR:RO	1/1/1/1	0,33	33	33	4	1297	0	0	0/0	59,0	0	59	99	0	2330	59	0/0	39,0	0	39	99	0	1473	39	1/1	0,31	31	31	56	1207	0	0	1/1	0,28	28	28	47	1080	0	0	1/1	0,28	28	28	47	1067	0	0	0.0666999999999973	0	0	0	0	unambiguous	0	1/1	FALSE	FALSE	FALSE	0	0
chr03	58021964	NA	T	A	4162.8	NA	0	0	10	0.714286	14	120	1X	226	226	0.57619	3.08268	10.476	1	1	1	60	60	6	1	2.25174	0.975	0.904762	0	0	0	0	4788	4128	105	53	6.55704	5.51266	67	1	50	10.2485	70	59	6.50534	46	snp	GT:AD:AO:DP:GQ:QA:QR:RO	1/1/1/1	0,44	44	44	34	1726	0	0	0/0	56,0	0	56	99	0	2216	56	0/0	48,0	0	49	99	0	1875	48	1/1	0,29	29	29	66	1165	0	0	1/1	0,24	24	24	51	971	0	0	1/1	1,23	23	24	0	926	37	1	0	0	1	0	0	unambiguous	0.041666666666666664	1/1	FALSE	FALSE	FALSE	0	0
chr03	58021975	NA	A	G	4249.28	NA	0	0	10	0.714286	14	122	1X	230	230	0.564815	3.0103	5.9056	0	1	1	60.082	60	6	1	1.41249	0.97541	0.916667	0	0	0	0	4862	4167	108	54	6.49889	5.9056	68	1	49	13.2625	73	60	5.9056	48	snp	GT:AD:AO:DP:GQ:QA:QR:RO	1/1/1/1	0,44	44	44	7	1764	0	0	0/0	59,0	0	59	99	0	2297	59	0/0	49,0	0	49	99	0	1870	49	1/1	0,29	29	29	39	1158	0	0	1/1	0,25	25	25	27	969	0	0	1/1	0,24	24	24	24	971	0	0	0.0820000000000007	0	0	0	0	unambiguous	0	1/1	FALSE	FALSE	FALSE	0	0
chr03	58022116	NA	C	T	3794.5	NA	0	0	10	0.714286	14	108	1X	206	206	0.55102	3.332	3.36483	1	1	1	60	60	6	1	0.132577	0.990741	0.887755	0	0	0	0	4337	3816	98	62	8.15749	10.1895	46	1	54	3.0103	54	37	15.7732	61	snp	GT:AD:AO:DP:GQ:QA:QR:RO	1/1/1/1	0,36	36	36	3	1414	0	0	0/0	60,0	0	60	99	0	2359	60	0/0	38,0	0	38	99	0	1457	38	1/1	0,28	28	28	65	1131	0	0	1/1	0,19	19	19	38	771	0	0	1/1	0,25	25	25	56	1021	0	0	0	0	0	0	0	unambiguous	0	1/1	FALSE	FALSE	FALSE	0	0
chr03	58022820	NA	T	C	3140.35	NA	0	0	10	0.714286	14	91	1X	179	179	0.517045	7.04303	3.40511	1	1	1	57.6374	60	6	1	3.59419	0.967033	0.863636	0	0	0	0	3611	3477	88	43	3.60686	3.0103	48	1	44	3.22506	47	44	3.0103	44	snp	GT:AD:AO:DP:GQ:QA:QR:RO	1/1/1/1	0,22	22	22	0	874	0	0	0/0	42,0	0	42	99	0	1684	42	0/0	46,0	0	46	99	0	1793	46	1/1	0,25	25	25	52	973	0	0	1/1	0,20	20	20	37	794	0	0	1/1	0,24	24	24	49	970	0	0	2.3626	0	0	0	0	unambiguous	0	1/1	FALSE	FALSE	FALSE	0	0
chr03	58022832	NA	T	C	3141.68	NA	0	0	10	0.714286	14	92	1X	182	182	0.511111	7.63648	3.39634	1	1	1	57.6304	60	6	1	3.48538	0.967391	0.877778	0	0	0	0	3621	3485	90	43	3.86001	7.73928	49	1	40	6.40913	52	45	3.0103	45	snp	GT:AD:AO:DP:GQ:QA:QR:RO	1/1/1/1	0,24	24	24	0	952	0	0	0/0	42,0	0	42	99	0	1651	42	0/0	48,0	0	48	99	0	1834	48	1/1	0,25	25	25	51	954	0	0	1/1	0,20	20	20	36	785	0	0	1/1	0,23	23	23	45	930	0	0	2.3696	0	0	0	0	unambiguous	0	1/1	FALSE	FALSE	FALSE	0	0
chr03	58022942	NA	G	A	3444.95	NA	0	0	10	0.714286	14	101	1X	215	215	0.442982	18.6836	3.69603	1	1	1	59.4653	60	6	1	4.49178	0.910891	0.894737	0	0	0	0	4000	4478	114	55	4.75178	3.31507	46	1	55	4.75178	46	53	4.22937	61	snp	GT:AD:AO:DP:GQ:QA:QR:RO	1/1/1/1	0,33	33	33	0	1309	0	0	0/0	65,0	0	65	99	0	2547	65	0/0	49,0	0	49	99	0	1931	49	1/1	0,27	27	27	43	1082	0	0	1/1	0,21	21	21	25	839	0	0	1/1	0,20	20	20	22	770	0	0	0.534700000000001	0	0	0	0	unambiguous	0	1/1	FALSE	FALSE	FALSE	0	0
chr03	58023154	NA	A	C	3612.31	NA	0	0	10	0.714286	14	106	1X	173	173	0.791045	9.64763	3.30199	0	1	1	59.9717	60	6	1	1.97124	0.962264	0.940299	0	0	0	0	4079	2361	67	56	3.74778	3.82055	50	1	54	3.09224	52	29	5.63551	38	snp	GT:AD:AO:DP:GQ:QA:QR:RO	1/1/1/1	0,20	20	20	9	764	0	0	0/0	44,0	0	44	99	0	1565	44	0/0	23,0	0	23	99	0	796	23	1/1	0,31	31	31	77	1184	0	0	1/1	0,30	30	30	74	1160	0	0	1/1	0,25	25	25	59	971	0	0	0.0283000000000015	0	0	0	0	unambiguous	0	1/1	FALSE	FALSE	FALSE	0	0
chr03	58023284	NA	G	T	3286.51	NA	0	0	10	0.714286	14	94	1X	187	187	0.505376	3.0103	6.95631	1	1	1	60	60	6	1	2.225	0.989362	0.913978	0	0	0	0	3754	3665	93	45	3.37991	6.95631	49	1	44	3.84193	50	57	13.3073	36	snp	GT:AD:AO:DP:GQ:QA:QR:RO	1/1/1/1	0,20	20	20	0	807	0	0	0/0	57,0	0	57	99	0	2238	57	0/0	36,0	0	36	99	0	1427	36	1/1	0,33	33	33	74	1297	0	0	1/1	0,21	21	21	38	861	0	0	1/1	0,20	20	20	35	789	0	0	0	0	0	0	0	unambiguous	0	1/1	FALSE	FALSE	FALSE	0	0
chr03	58023351	NA	T	C	4963.81	NA	0	0	10	0.714286	14	142	1X	258	258	0.853061	3.07147	3.68421	1	1	1	60	60	6	1	0.384582	0.971831	0.887931	0	0	0	0	5671	4538	116	70	3.07147	4.20835	72	1	72	3.07147	70	73	19.8579	43	snp	GT:AD:AO:DP:GQ:QA:QR:RO	1/1/1/1	0,37	37	37	2	1472	0	0	0/0	67,1	1	68	99	41	2633	67	0/0	49,0	0	49	99	0	1905	49	1/1	0,43	43	43	99	1726	0	0	1/1	0,32	32	32	79	1255	0	0	1/1	0,29	29	29	70	1177	0	0	0	0	0	0	0	unambiguous	0	1/1	FALSE	FALSE	FALSE	0	0.014705882352941176
chr03	58023780	NA	A	G	3652.21	NA	0	0	10	0.714286	14	108	1X	191	191	0.650602	8.15749	4.29225	0	1	1	60	60	6	1	0.337755	0.972222	0.915663	0	0	0	0	4153	3226	83	63	9.52472	12.4549	45	1	55	3.09072	53	42	3.03646	41	snp	GT:AD:AO:DP:GQ:QA:QR:RO	1/1/1/1	0,26	26	26	4	1040	0	0	0/0	52,0	0	52	99	0	2003	52	0/0	31,0	0	31	99	0	1223	31	1/1	0,29	29	29	59	1117	0	0	1/1	0,28	28	28	56	1091	0	0	1/1	0,25	25	25	47	905	0	0	0	0	0	0	0	unambiguous	0	1/1	FALSE	FALSE	FALSE	0	0
chr03	58023813	NA	G	T	3400	NA	0	0	10	0.714286	14	102	1X	177	177	0.68	3.09546	6.51361	0	1	1	60	60	6	1	0.340012	1	0.933333	0	0	0	0	3853	2697	75	57	6.07591	4.429	45	1	51	3.0103	51	33	5.35549	42	snp	GT:AD:AO:DP:GQ:QA:QR:RO	1/1/1/1	0,22	22	22	4	848	0	0	0/0	48,0	0	48	99	0	1721	48	0/0	27,0	0	27	99	0	976	27	1/1	0,30	30	30	67	1146	0	0	1/1	0,32	32	32	73	1197	0	0	1/1	0,18	18	18	31	662	0	0	0	0	0	0	0	unambiguous	0	1/1	FALSE	FALSE	FALSE	0	0
chr03	58024059	NA	C	T	3857.79	NA	0	0	10	0.714286	14	113	1X	196	196	0.680723	4.56684	6.17594	0	1	1	60	60	6	1	4.31674	0.982301	0.879518	0	0	0	0	4368	3229	83	57	3.02952	7.43173	56	1	56	3.02952	57	41	3.03646	42	snp	GT:AD:AO:DP:GQ:QA:QR:RO	1/1/1/1	0,38	38	38	19	1510	0	0	0/0	51,0	0	51	99	0	2000	51	0/0	32,0	0	32	99	0	1229	32	1/1	0,33	33	33	71	1290	0	0	1/1	0,20	20	20	32	744	0	0	1/1	0,22	22	22	38	824	0	0	0	0	0	0	0	unambiguous	0	1/1	FALSE	FALSE	FALSE	0	0
chr03	58024369	NA	T	C	5073.22	NA	0	0	10	0.714286	14	145	1X	227	227	1.09714	3.02528	3.96363	0	1	1	60.2759	60	6	1	7.9645	0.986207	0.865854	0	0	0	0	5738	3213	82	78	4.82236	9.78953	67	1	72	3.02528	73	41	3.0103	41	snp	GT:AD:AO:DP:GQ:QA:QR:RO	1/1/1/1	0,49	49	49	48	1946	0	0	0/0	47,1	1	48	99	41	1864	47	0/0	35,0	0	35	99	0	1349	35	1/1	0,41	41	41	99	1625	0	0	1/1	0,16	16	16	35	615	0	0	1/1	0,38	38	38	99	1511	0	0	0.2759	0	0	0	0	unambiguous	0	1/1	FALSE	FALSE	FALSE	0	0.020833333333333332
chr03	58024949	NA	G	A	4244.79	NA	0	0	10	0.714286	14	123	1X	221	221	0.827907	3.16919	3.36483	0	1	1	60	60	6	1	1.91783	0.98374	0.928571	0	0	0	0	4856	3823	98	63	3.16919	5.22609	60	1	70	8.11238	53	61	15.7732	37	snp	GT:AD:AO:DP:GQ:QA:QR:RO	1/1/1/1	0,38	38	38	9	1501	0	0	0/0	55,1	1	56	99	32	2187	55	0/0	43,0	0	43	99	0	1636	43	1/1	0,37	37	37	73	1451	0	0	1/1	0,25	25	25	37	996	0	0	1/1	0,22	22	22	28	876	0	0	0	0	0	0	0	unambiguous	0	1/1	FALSE	FALSE	FALSE	0	0.017857142857142856
chr03	58025189	NA	T	G	3692.76	NA	0	0	10	0.714286	14	107	1X	206	206	0.695652	3.51765	5.66432	1	1	1	60	60	6	1	1.73354	0.981308	0.888889	0	0	0	0	4262	3764	99	47	6.44001	3.20771	60	1	40	17.8047	67	51	3.20771	48	snp	GT:AD:AO:DP:GQ:QA:QR:RO	1/1/1/1	0,18	18	18	0	702	0	0	0/0	53,1	1	54	99	41	2048	53	0/0	46,0	0	46	99	0	1716	46	1/1	0,32	32	32	73	1285	0	0	1/1	0,23	23	23	46	927	0	0	1/1	0,33	33	33	76	1307	0	0	0	0	0	0	0	unambiguous	0	1/1	FALSE	FALSE	FALSE	0	0.018518518518518517
chr03	58025683	NA	C	T	2250.96	NA	0	0	10	0.714286	14	67	1X	151	151	0.39881	8.4876	3.0103	1	1	1	60	59.7738	6	1	0.201072	1	0.845238	0	0	0	0	2635	3174	84	27	8.4876	8.07707	40	1	39	6.93191	28	37	5.59539	47	snp	GT:AD:AO:DP:GQ:QA:QR:RO	1/1/1/1	0,21	21	21	0	853	0	0	0/0	46,0	0	46	99	0	1738	46	0/0	38,0	0	38	99	0	1436	38	1/1	0,15	15	15	16	569	0	0	1/1	0,11	11	11	4	433	0	0	1/1	0,20	20	20	31	780	0	0	0.226199999999999	0	0	0	0	unambiguous	0	1/1	FALSE	FALSE	FALSE	0	0
chr03	58025738	NA	A	T	3055.99	NA	0	0	10	0.714286	14	90	1X	171	171	0.555556	3.39634	19.7655	1	1	1	60	60	6	1	1.11245	0.966667	0.851852	0	0	0	0	3501	3192	81	44	3.10681	3.68051	46	1	55	12.6613	35	40	3.03711	41	snp	GT:AD:AO:DP:GQ:QA:QR:RO	1/1/1/1	0,26	26	26	1	1049	0	0	0/0	48,0	0	48	99	0	1887	48	0/0	33,0	0	33	99	0	1305	33	1/1	0,25	25	25	58	941	0	0	1/1	0,19	19	19	40	754	0	0	1/1	0,20	20	20	43	757	0	0	0	0	0	0	0	unambiguous	0	1/1	FALSE	FALSE	FALSE	0	0
chr03	58025826	NA	G	A	4095.2	NA	0	0	10	0.714286	14	118	1X	193	193	0.786667	5.66023	3.03925	0	1	1	60	60	6	1	6.62869	0.983051	0.893333	0	0	0	0	4639	2981	75	44	19.5724	6.51361	74	1	67	7.72129	51	42	5.35549	33	snp	GT:AD:AO:DP:GQ:QA:QR:RO	1/1/1/1	0,38	38	38	29	1521	0	0	0/0	44,0	0	44	99	0	1776	44	0/0	31,0	0	31	99	0	1205	31	1/1	0,27	27	27	63	1016	0	0	1/1	0,29	29	29	69	1167	0	0	1/1	0,24	24	24	54	935	0	0	0	0	0	0	0	unambiguous	0	1/1	FALSE	FALSE	FALSE	0	0
chr03	58025951	NA	G	C	4373.7	NA	0	0	10	0.714286	14	128	1X	219	219	1.26	6.33537	7.04303	0	1	1	60	60	6	1	4.00664	0.976562	0.967033	0	0	0	0	4988	3616	91	61	3.62103	4.17955	67	1	60	4.09604	68	47	3.22506	44	snp	GT:AD:AO:DP:GQ:QA:QR:RO	1/1/1/1	0,38	38	38	17	1501	0	0	0/0	61,1	1	62	99	41	2470	61	0/0	30,0	0	30	99	0	1146	30	1/1	0,35	35	35	75	1333	0	0	1/1	0,24	24	24	42	934	0	0	1/1	0,30	30	30	60	1179	0	0	0	0	0	0	0	unambiguous	0	1/1	FALSE	FALSE	FALSE	0	0.016129032258064516
chr03	58026102	NA	G	A	4058.51	NA	0	0	10	0.714286	14	118	1X	210	210	0.905263	3.30474	3.38795	1	1	1	60	60	6	1	0.146928	0.983051	0.913043	0	0	0	0	4647	3612	92	61	3.30474	6.40913	57	1	50	8.97265	68	54	9.05266	38	snp	GT:AD:AO:DP:GQ:QA:QR:RO	1/1/1/1	0,28	28	28	3	1108	0	0	0/0	54,1	1	55	99	41	2152	54	0/0	38,0	0	38	99	0	1460	38	1/1	0,38	38	38	99	1467	0	0	1/1	0,25	25	25	65	1004	0	0	1/1	0,26	26	26	68	1027	0	0	0	0	0	0	0	unambiguous	0	1/1	FALSE	FALSE	FALSE	0	0.01818181818181818
chr03	58026945	NA	A	G	4621.33	NA	0	0	10	0.714286	14	131	1X	235	235	0.629808	3.15949	4.34659	0	1	1	60	60.0962	6	1	2.39026	0.984733	0.923077	0	0	0	0	5239	4098	104	66	3.02688	4.34659	65	1	67	3.15949	64	58	6.01695	46	snp	GT:AD:AO:DP:GQ:QA:QR:RO	1/1/1/1	0,41	41	41	11	1652	0	0	0/0	64,0	0	64	99	0	2553	64	0/0	40,0	0	40	99	0	1545	40	1/1	0,28	28	28	44	1102	0	0	1/1	0,26	26	26	38	1052	0	0	1/1	0,36	36	36	68	1433	0	0	0.0962000000000032	0	0	0	0	unambiguous	0	1/1	FALSE	FALSE	FALSE	0	0
chr03	58028305	NA	A	G	4779.41	NA	0	0	10	0.714286	14	138	1X	242	242	0.663462	4.01736	3.09382	0	1	1	60	60	6	1	1.97706	0.971014	0.875	0	0	0	0	5416	3916	104	63	5.27618	7.10269	75	1	78	8.10854	60	42	11.3621	62	snp	GT:AD:AO:DP:GQ:QA:QR:RO	1/1/1/1	0,37	37	37	9	1423	0	0	0/0	60,0	0	60	99	0	2289	60	0/0	44,0	0	44	99	0	1627	44	1/1	0,34	34	34	65	1336	0	0	1/1	0,28	28	28	47	1096	0	0	1/1	0,39	39	39	80	1561	0	0	0	0	0	0	0	unambiguous	0	1/1	FALSE	FALSE	FALSE	0	0
chr03	58028481	NA	G	C	4794.76	NA	0	0	10	0.714286	14	141	1X	241	241	0.705	3.76493	8.56927	0	1	1	60	60	6	1	5.19949	0.957447	0.92	0	0	0	0	5417	3873	100	66	4.25774	4.40004	75	1	74	3.76493	67	50	3.0103	50	snp	GT:AD:AO:DP:GQ:QA:QR:RO	1/1/1/1	0,44	44	44	23	1694	0	0	0/0	54,0	0	54	99	0	2141	54	0/0	46,0	0	46	99	0	1732	46	1/1	0,33	33	33	67	1243	0	0	1/1	0,31	31	31	61	1204	0	0	1/1	0,33	33	33	67	1276	0	0	0	0	0	0	0	unambiguous	0	1/1	FALSE	FALSE	FALSE	0	0
chr03	58029356	NA	A	G	3659.48	NA	0	0	10	0.714286	14	107	1X	204	204	0.551546	7.57648	6.79359	1	1	1	59.972	60	6	1	1.74089	0.971963	0.907216	0	0	0	0	4186	3743	97	52	3.19295	3.03269	55	1	45	8.8753	62	44	4.82359	53	snp	GT:AD:AO:DP:GQ:QA:QR:RO	1/1/1/1	0,30	30	30	1	1177	0	0	0/0	60,0	0	60	99	0	2379	60	0/0	37,0	0	37	99	0	1364	37	1/1	0,29	29	29	66	1132	0	0	1/1	0,25	25	25	54	963	0	0	1/1	0,23	23	23	48	914	0	0	0.0279999999999987	0	0	0	0	unambiguous	0	1/1	FALSE	FALSE	FALSE	0	0
chr03	58029522	NA	C	T	2710.5	NA	0	0	10	0.714286	14	79	1X	169	169	0.438889	3.69747	4.55446	1	1	1	60	60	6	1	1.81615	0.974684	0.922222	0	0	0	0	3139	3428	90	31	10.954	3.10681	48	1	36	4.35716	43	45	3.0103	45	snp	GT:AD:AO:DP:GQ:QA:QR:RO	1/1/1/1	0,22	22	22	0	879	0	0	0/0	43,0	0	43	99	0	1657	43	0/0	47,0	0	47	99	0	1771	47	1/1	0,24	24	24	42	939	0	0	1/1	0,17	17	17	21	674	0	0	1/1	0,16	16	16	18	647	0	0	0	0	0	0	0	unambiguous	0	1/1	FALSE	FALSE	FALSE	0	0
chr03	58029690	NA	G	A	3395.12	NA	0	0	10	0.714286	14	99	1X	191	191	0.538043	4.78696	3.38795	1	1	1	60	60	6	1	1.18037	0.949495	0.880435	0	0	0	0	3889	3592	92	51	3.20771	3.38795	48	1	42	7.94546	57	46	3.0103	46	snp	GT:AD:AO:DP:GQ:QA:QR:RO	1/1/1/1	0,31	31	31	1	1198	0	0	0/0	52,0	0	52	99	0	2039	52	0/0	40,0	0	40	99	0	1553	40	1/1	0,25	25	25	54	971	0	0	1/1	0,23	23	23	48	912	0	0	1/1	0,20	20	20	39	808	0	0	0	0	0	0	0	unambiguous	0	1/1	FALSE	FALSE	FALSE	0	0
chr03	58029731	NA	T	C	3657.48	NA	0	0	10	0.714286	14	106	1X	196	196	0.588889	3.74778	3.10681	1	1	1	60	60	6	1	0.284242	0.962264	0.9	0	0	0	0	4163	3512	90	55	3.33807	6.48466	51	1	53	3.0103	53	39	6.48466	51	snp	GT:AD:AO:DP:GQ:QA:QR:RO	1/1/1/1	0,30	30	30	2	1181	0	0	0/0	50,0	0	50	99	0	1958	50	0/0	40,0	0	40	99	0	1554	40	1/1	0,26	26	26	64	1007	0	0	1/1	0,25	25	25	61	998	0	0	1/1	0,25	25	25	61	977	0	0	0	0	0	0	0	unambiguous	0	1/1	FALSE	FALSE	FALSE	0	0
chr03	58029971	NA	T	C	3330.91	NA	0	0	10	0.714286	14	98	1X	218	218	0.408333	7.3532400000000004	3.29983	2	1	1	58.8673	60	6	1	0.631789	0.938776	0.941667	0	0	0	0	3883	4617	120	43	6.20103	3.08268	55	1	41	8.68272	57	57	3.66174	63	snp	GT:AD:AO:DP:GQ:QA:QR:RO	1/1/1/1	0,33	33	33	1	1292	0	0	0/0	72,0	0	72	99	0	2779	72	0/0	48,0	0	48	99	0	1838	48	1/1	0,29	29	29	67	1159	0	0	1/1	0,14	14	14	1	574	0	0	1/1	0,22	22	22	46	858	0	0	1.1327	0	0	0	0	unambiguous	0	1/1	FALSE	FALSE	FALSE	0	0
chr03	58030577	NA	T	G	989.59	NA	0	0	10	0.714286	14	32	1X	127	127	0.168421	3.0103	3.58174	4	1	1	54.375	60	6	1	2.26952	1	0.905263	0	0	0	0	1257	3671	95	16	3.0103	3.21602	16	1	10	12.7819	22	41	6.87324	54	snp	GT:AD:AO:DP:GQ:QA:QR:RO	1/1/1/1	0,12	12	12	0	479	0	0	0/0	54,0	0	54	99	0	2115	54	0/0	41,0	0	41	99	0	1556	41	1/1	0,11	11	11	11	423	0	0	1/1	0,5	5	5	0	191	0	0	1/1	0,4	4	4	0	164	0	0	5.625	0	0	0	0	unambiguous	0	1/1	FALSE	FALSE	FALSE	0	0
chr03	58031161	NA	A	G	3146.74	NA	0	0	10	0.714286	14	93	1X	205	205	0.415179	4.90158	9.29206	1	1	1	60	60	6	1	1.88683	0.967742	0.857143	0	0	0	0	3660	4354	112	54	8.26386	14.1779	39	1	38	9.75821	55	45	12.3942	67	snp	GT:AD:AO:DP:GQ:QA:QR:RO	1/1/1/1	0,28	28	28	0	1089	0	0	0/0	66,0	0	66	99	0	2596	66	0/0	46,0	0	46	99	0	1758	46	1/1	0,25	25	25	35	998	0	0	1/1	0,19	19	19	17	752	0	0	1/1	0,21	21	21	23	821	0	0	0	0	0	0	0	unambiguous	0	1/1	FALSE	FALSE	FALSE	0	0
chr03	58033826	NA	T	C	4160.52	NA	0	0	10	0.714286	14	120	1X	224	224	0.576923	3.29983	3.76196	0	1	1	58.875	60	6	1	1.2313	0.983333	0.894231	0	0	0	0	4747	3950	104	58	3.29983	3.34437	62	1	60	3.0103	60	51	3.09382	53	snp	GT:AD:AO:DP:GQ:QA:QR:RO	1/1/1/1	0,41	41	41	6	1605	0	0	0/0	63,0	0	63	99	0	2456	63	0/0	41,0	0	41	99	0	1494	41	1/1	0,31	31	31	49	1246	0	0	1/1	0,23	23	23	24	909	0	0	1/1	0,25	25	25	31	987	0	0	1.125	0	0	0	0	unambiguous	0	1/1	FALSE	FALSE	FALSE	0	0
chr03	58034170	NA	G	A	2719.51	NA	0	0	10	0.714286	14	84	1X	205	205	0.347107	3.1137	4.46393	1	1	1	55.2262	59.8843	6	1	0.00318013	1	0.909091	0	0	0	0	3237	4771	121	34	9.62812	9.48883	50	1	37	5.59539	47	61	3.02825	60	snp	GT:AD:AO:DP:GQ:QA:QR:RO	1/1/1/1	0,30	30	30	0	1165	0	0	0/0	61,0	0	61	99	0	2392	61	0/0	60,0	0	60	99	0	2379	60	1/1	0,16	16	16	19	617	0	0	1/1	0,21	21	21	34	807	0	0	1/1	0,17	17	17	22	648	0	0	4.6581	0	0	0	0	unambiguous	0	1/1	FALSE	FALSE	FALSE	0	0
chr03	58034185	NA	A	G	2789.09	NA	0	0	10	0.714286	14	85	1X	194	194	0.389908	4.26209	8.76769	1	1	1	55.2235	59.8716	6	1	1.92201	1	0.917431	0	0	0	0	3301	4091	109	31	16.5245	3.50834	54	1	36	7.3277	49	51	3.98647	58	snp	GT:AD:AO:DP:GQ:QA:QR:RO	1/1/1/1	0,33	33	33	0	1284	0	0	0/0	54,0	0	54	99	0	2039	54	0/0	55,0	0	55	99	0	2052	55	1/1	0,17	17	17	10	653	0	0	1/1	0,18	18	18	13	692	0	0	1/1	0,17	17	17	10	672	0	0	4.6481	0	0	0	0	unambiguous	0	1/1	FALSE	FALSE	FALSE	0	0
chr03	58036962	NA	T	A	3862.45	NA	0	0	10	0.714286	14	111	1X	231	231	0.4625	3.49937	7.64277	1	1	1	60	60	6	1	2.14289	0.981982	0.9	0	0	0	0	4443	4607	120	43	15.2371	4.16842	68	1	55	3.02986	56	60	3.0103	60	snp	GT:AD:AO:DP:GQ:QA:QR:RO	1/1/1/1	0,27	27	27	0	1077	0	0	0/0	67,0	0	67	99	0	2541	67	0/0	53,0	0	53	99	0	2066	53	1/1	0,31	31	31	56	1235	0	0	1/1	0,29	29	29	50	1172	0	0	1/1	0,24	24	24	34	959	0	0	0	0	0	0	0	unambiguous	0	1/1	FALSE	FALSE	FALSE	0	0
chr03	58037250	NA	C	G	4497.63	NA	0	0	10	0.714286	14	131	1X	242	242	0.59009	7.8008	3.96888	0	1	1	60	60	6	1	0.828259	0.946565	0.927928	0	0	0	0	5126	4235	111	61	4.35297	3.49937	70	1	58	6.73993	73	52	3.96888	59	snp	GT:AD:AO:DP:GQ:QA:QR:RO	1/1/1/1	0,41	41	41	5	1615	0	0	0/0	62,0	0	62	99	0	2439	62	0/0	49,0	0	49	99	0	1796	49	1/1	0,35	35	35	59	1337	0	0	1/1	0,32	32	32	50	1256	0	0	1/1	0,23	23	23	23	918	0	0	0	0	0	0	0	unambiguous	0	1/1	FALSE	FALSE	FALSE	0	0
chr03	58037359	NA	T	G	4098.49	NA	0	0	10	0.714286	14	118	1X	214	214	0.614583	7.72129	5.27225	0	1	1	60	60	6	1	1.94268	0.949153	0.916667	0	0	0	0	4675	3558	96	72	15.4503	5.27225	46	1	55	4.18805	63	42	6.26751	54	snp	GT:AD:AO:DP:GQ:QA:QR:RO	1/1/1/1	0,38	38	38	9	1528	0	0	0/0	49,0	0	49	99	0	1838	49	0/0	47,0	0	47	99	0	1720	47	1/1	0,25	25	25	37	998	0	0	1/1	0,32	32	32	58	1251	0	0	1/1	0,23	23	23	31	898	0	0	0	0	0	0	0	unambiguous	0	1/1	FALSE	FALSE	FALSE	0	0
chr03	58037880	NA	A	G	4229.52	NA	0	0	10	0.714286	14	121	1X	223	223	0.593137	3.17181	7.18293	0	1	1	60	60	6	1	0.344535	0.958678	0.911765	0	0	0	0	4811	3975	102	64	3.88966	3.09546	57	1	65	4.46393	56	48	3.7767	54	snp	GT:AD:AO:DP:GQ:QA:QR:RO	1/1/1/1	0,36	36	36	4	1419	0	0	0/0	56,0	0	56	99	0	2170	56	0/0	46,0	0	46	99	0	1805	46	1/1	0,37	37	37	70	1469	0	0	1/1	0,22	22	22	25	874	0	0	1/1	0,26	26	26	37	1049	0	0	0	0	0	0	0	unambiguous	0	1/1	FALSE	FALSE	FALSE	0	0
chr03	58038191	NA	G	T	4979.54	NA	0	0	10	0.714286	14	141	1X	223	223	0.859756	3.0257	3.96363	0	1	1	60	59.8537	6	1	11.5175	0.971631	0.829268	0	0	0	0	5603	3211	82	62	7.46105	3.96363	79	1	61	8.56989	80	46	5.65844	36	snp	GT:AD:AO:DP:GQ:QA:QR:RO	1/1/1/1	0,52	52	52	50	2072	0	0	0/0	39,0	0	39	99	0	1526	39	0/0	43,0	0	43	99	0	1685	43	1/1	0,37	37	37	96	1465	0	0	1/1	0,28	28	28	69	1103	0	0	1/1	0,24	24	24	57	963	0	0	0.146299999999997	0	0	0	0	unambiguous	0	1/1	FALSE	FALSE	FALSE	0	0
chr03	58038794	NA	G	A	3692.17	NA	0	0	10	0.714286	14	107	1X	189	189	0.652439	8.8753	3.11623	0	1	1	60	60	6	1	0.74322	1	0.902439	0	0	0	0	4211	3208	82	62	8.8753	9.78953	45	1	41	15.6941	66	29	18.2636	53	snp	GT:AD:AO:DP:GQ:QA:QR:RO	1/1/1/1	0,27	27	27	5	1095	0	0	0/0	52,0	0	52	99	0	2040	52	0/0	30,0	0	30	99	0	1168	30	1/1	0,35	35	35	77	1323	0	0	1/1	0,17	17	17	22	676	0	0	1/1	0,28	28	28	55	1117	0	0	0	0	0	0	0	unambiguous	0	1/1	FALSE	FALSE	FALSE	0	0
chr03	58040820	NA	T	A	3625.54	NA	0	0	10	0.714286	14	106	1X	184	184	0.679487	5.96022	3.45573	0	1	1	60	60	6	1	3.54421	0.981132	0.897436	0	0	0	0	4122	3032	78	41	14.81	3.0103	65	1	50	3.74778	56	38	3.12166	40	snp	GT:AD:AO:DP:GQ:QA:QR:RO	1/1/1/1	0,34	34	34	16	1350	0	0	0/0	45,0	0	45	99	0	1779	45	0/0	33,0	0	33	99	0	1253	33	1/1	0,27	27	27	54	1025	0	0	1/1	0,18	18	18	27	702	0	0	1/1	0,27	27	27	54	1045	0	0	0	0	0	0	0	unambiguous	0	1/1	FALSE	FALSE	FALSE	0	0
chr03	58041317	NA	T	C	3773.6	NA	0	0	10	0.714286	14	111	1X	195	195	0.660714	3.18637	6.73282	0	1	1	60	60	6	1	3.30751	0.981982	0.892857	0	0	0	0	4289	2993	84	48	7.41193	8.07707	63	1	46	10.0725	65	33	11.386	51	snp	GT:AD:AO:DP:GQ:QA:QR:RO	1/1/1/1	0,36	36	36	15	1409	0	0	0/0	41,0	0	41	99	0	1426	41	0/0	43,0	0	43	99	0	1567	43	1/1	0,32	32	32	66	1222	0	0	1/1	0,21	21	21	33	808	0	0	1/1	0,22	22	22	36	850	0	0	0	0	0	0	0	unambiguous	0	1/1	FALSE	FALSE	FALSE	0	0
chr03	58042293	NA	C	T	3954.35	NA	0	0	10	0.714286	14	116	1X	206	206	0.644444	3.68421	3.39634	1	1	1	60	60	6	1	0.95673	0.948276	0.866667	0	0	0	0	4480	3511	90	60	3.30981	9.18693	56	1	61	3.68421	55	46	3.10681	44	snp	GT:AD:AO:DP:GQ:QA:QR:RO	1/1/1/1	0,24	24	24	1	900	0	0	0/0	50,0	0	50	99	0	1949	50	0/0	40,0	0	40	99	0	1562	40	1/1	0,42	42	42	99	1605	0	0	1/1	0,18	18	18	44	715	0	0	1/1	0,32	32	32	86	1260	0	0	0	0	0	0	0	unambiguous	0	1/1	FALSE	FALSE	FALSE	0	0
chr03	58043368	NA	T	A	4215.66	NA	0	0	10	0.714286	14	123	1X	235	235	0.549107	8.11238	3.70827	1	1	1	60	60	6	1	2.25154	0.98374	0.883929	0	0	0	0	4814	4329	112	67	5.14646	9.29206	56	1	65	3.87536	58	52	4.25114	60	snp	GT:AD:AO:DP:GQ:QA:QR:RO	1/1/1/1	0,34	34	34	0	1346	0	0	0/0	64,0	0	64	99	0	2486	64	0/0	48,0	0	48	99	0	1843	48	1/1	0,38	38	38	89	1475	0	0	1/1	0,26	26	26	53	1017	0	0	1/1	0,25	25	25	50	976	0	0	0	0	0	0	0	unambiguous	0	1/1	FALSE	FALSE	FALSE	0	0
chr03	58043438	NA	C	G	4830.45	NA	0	0	10	0.714286	14	137	1X	242	242	0.652381	3.15295	3.19643	0	1	1	60	60	6	1	5.10074	0.99270099999999994	0.914286	0	0	0	0	5486	4150	105	58	10.0002	4.68544	79	1	81	12.9167	56	52	3.03098	53	snp	GT:AD:AO:DP:GQ:QA:QR:RO	1/1/1/1	0,49	49	49	22	1949	0	0	0/0	66,0	0	66	99	0	2613	66	0/0	39,0	0	39	99	0	1537	39	1/1	0,37	37	37	72	1489	0	0	1/1	0,28	28	28	45	1117	0	0	1/1	0,23	23	23	30	931	0	0	0	0	0	0	0	unambiguous	0	1/1	FALSE	FALSE	FALSE	0	0
chr03	58044281	NA	A	G	4133.26	NA	0	0	10	0.714286	14	121	1X	205	205	0.720238	3.88966	6.73282	0	1	1	60	60	6	1	3.78575	0.966942	0.952381	0	0	0	0	4674	3192	84	65	4.46393	3.94093	56	1	68	7.04816	53	49	8.07707	35	snp	GT:AD:AO:DP:GQ:QA:QR:RO	1/1/1/1	0,34	34	34	17	1353	0	0	0/0	45,0	0	45	99	0	1748	45	0/0	39,0	0	39	99	0	1444	39	1/1	0,38	38	38	88	1455	0	0	1/1	0,24	24	24	46	899	0	0	1/1	0,25	25	25	49	967	0	0	0	0	0	0	0	unambiguous	0	1/1	FALSE	FALSE	FALSE	0	0
chr03	58044415	NA	G	A	3276.2	NA	0	0	10	0.714286	14	95	1X	181	181	0.552326	5.77607	6.64625	0	1	1	60.1053	60	6	1	1.46314	0.926316	0.930233	0	0	0	0	3758	3323	86	54	6.87324	7.95924	41	1	40	8.15326	55	33	13.1102	53	snp	GT:AD:AO:DP:GQ:QA:QR:RO	1/1/1/1	0,37	37	37	8	1489	0	0	0/0	58,0	0	58	99	0	2255	58	0/0	28,0	0	28	99	0	1068	28	1/1	0,23	23	23	31	880	0	0	1/1	0,16	16	16	10	610	0	0	1/1	0,19	19	19	19	779	0	0	0.1053	0	0	0	0	unambiguous	0	1/1	FALSE	FALSE	FALSE	0	0
chr03	58045438	NA	A	G	3815.81	NA	0	0	10	0.714286	14	112	1X	231	231	0.470588	6.81038	6.09416	1	1	1	60	60	6	1	3.5341	0.964286	0.915966	0	0	0	0	4404	4574	119	57	3.08785	6.09416	55	1	66	10.7656	46	63	3.90444	56	snp	GT:AD:AO:DP:GQ:QA:QR:RO	1/1/1/1	0,39	39	39	0	1558	0	0	0/0	77,0	0	77	99	0	2968	77	0/0	42,0	0	42	99	0	1606	42	1/1	0,32	32	32	60	1255	0	0	1/1	0,19	19	19	20	714	0	0	1/1	0,22	22	22	29	877	0	0	0	0	0	0	0	unambiguous	0	1/1	FALSE	FALSE	FALSE	0	0
chr03	58045875	NA	C	T	4325.89	NA	0	0	10	0.714286	14	125	1X	235	235	0.919048	3.86152	3.72096	1	1	1	60	60	6	1	0.654528	0.984	0.927273	0	0	0	0	5000	4305	110	60	3.44459	4.2737	65	1	59	3.86152	66	57	3.32615	53	snp	GT:AD:AO:DP:GQ:QA:QR:RO	1/1/1/1	0,38	38	38	2	1541	0	0	0/0	68,2	2	70	99	68	2661	68	0/0	42,0	0	42	99	0	1644	42	1/1	0,30	30	30	68	1210	0	0	1/1	0,27	27	27	59	1053	0	0	1/1	0,28	28	28	62	1128	0	0	0	0	0	0	0	unambiguous	0	1/1	FALSE	FALSE	FALSE	0	0.02857142857142857
chr03	58046426	NA	C	T	3185.42	NA	0	0	10	0.714286	14	96	1X	187	187	0.527473	7.44372	3.60686	1	1	1	60	60	6	1	3.23068	0.979167	0.956044	0	0	0	0	3642	3455	91	46	3.37221	5.89764	50	1	49	3.10078	47	45	3.03416	46	snp	GT:AD:AO:DP:GQ:QA:QR:RO	1/1/1/1	0,21	21	21	0	811	0	0	0/0	51,0	0	51	99	0	1973	51	0/0	40,0	0	40	99	0	1482	40	1/1	0,24	24	24	50	952	0	0	1/1	0,26	26	26	56	944	0	0	1/1	0,25	25	25	53	935	0	0	0	0	0	0	0	unambiguous	0	1/1	FALSE	FALSE	FALSE	0	0
chr03	58046745	NA	A	G	1989.99	NA	0	0	10	0.714286	14	59	1X	145	145	0.343023	3.93042	7.95924	1	1	1	60	60	6	1	1.02662	0.966102	0.895349	0	0	0	0	2343	3300	86	30	3.0471	4.62628	29	1	28	3.34154	31	39	4.62628	47	snp	GT:AD:AO:DP:GQ:QA:QR:RO	1/1/1/1	0,19	19	19	0	746	0	0	0/0	42,0	0	42	99	0	1618	42	0/0	44,0	0	44	99	0	1682	44	1/1	0,10	10	10	9	397	0	0	1/1	0,13	13	13	18	525	0	0	1/1	0,17	17	17	30	675	0	0	0	0	0	0	0	unambiguous	0	1/1	FALSE	FALSE	FALSE	0	0
chr03	58046765	NA	C	T	2053.74	NA	0	0	10	0.714286	14	59	1X	137	137	0.378205	4.81373	4.79202	2	1	1	60	60	6	1	0.34041	0.966102	0.858974	0	0	0	0	2403	2890	78	35	7.46366	4.79202	24	1	28	3.34154	31	34	5.79424	44	snp	GT:AD:AO:DP:GQ:QA:QR:RO	1/1/1/1	0,19	19	19	0	779	0	0	0/0	41,0	0	41	99	0	1518	41	0/0	37,0	0	37	99	0	1372	37	1/1	0,10	10	10	2	410	0	0	1/1	0,13	13	13	24	525	0	0	1/1	0,17	17	17	36	689	0	0	0	0	0	0	0	unambiguous	0	1/1	FALSE	FALSE	FALSE	0	0
chr03	58046965	NA	A	T	3878.42	NA	0	0	10	0.714286	14	114	1X	218	218	0.441176	3.69603	3.09382	1	1	1	60.1754	60	6	1	4.10914	0.982456	0.913462	0	0	0	0	4454	4030	104	49	7.88659	4.34659	65	1	51	5.75321	63	47	5.09825	57	snp	GT:AD:AO:DP:GQ:QA:QR:RO	1/1/1/1	0,25	25	25	0	1008	0	0	0/0	68,0	0	68	99	0	2660	68	0/0	36,1	1	37	99	29	1370	36	1/1	0,32	32	32	72	1237	0	0	1/1	0,22	22	22	42	850	0	0	1/1	0,34	34	34	78	1330	0	0	0.175400000000003	0	0	0	0	unambiguous	0	1/1	FALSE	FALSE	FALSE	0.02702702702702703	0
chr03	58046992	NA	A	G	3898.86	NA	0	0	10	0.714286	14	115	1X	215	215	0.575	3.18024	3.09716	1	1	1	60.087	60	6	1	1.56743	0.982609	0.89	0	0	0	0	4445	3794	100	50	7.25883	3.09716	65	1	52	5.29507	63	48	3.35774	52	snp	GT:AD:AO:DP:GQ:QA:QR:RO	1/1/1/1	0,30	30	30	1	1173	0	0	0/0	70,0	0	70	99	0	2663	70	0/0	30,0	0	30	99	0	1131	30	1/1	0,31	31	31	74	1208	0	0	1/1	0,21	21	21	44	797	0	0	1/1	0,33	33	33	80	1267	0	0	0.0870000000000033	0	0	0	0	unambiguous	0	1/1	FALSE	FALSE	FALSE	0	0
chr03	58049880	NA	T	C	3039.34	NA	0	0	10	0.714286	14	87	1X	159	159	0.604167	16.2139	12.7819	0	1	1	59.1034	59.875	6	1	2.80409	0.896552	0.861111	0	0	0	0	3488	2796	72	36	8.62618	3.0103	51	1	46	3.63429	41	43	8.92153	29	snp	GT:AD:AO:DP:GQ:QA:QR:RO	1/1/1/1	0,39	39	39	19	1573	0	0	0/0	42,0	0	42	99	0	1661	42	0/0	30,0	0	30	99	0	1135	30	1/1	0,17	17	17	22	675	0	0	1/1	0,14	14	14	13	547	0	0	1/1	0,17	17	17	22	693	0	0	0.771599999999999	0	0	0	0	unambiguous	0	1/1	FALSE	FALSE	FALSE	0	0
chr03	58051067	NA	T	C	2767.75	NA	0	0	10	0.714286	14	80	1X	169	169	0.449438	5.72464	4.20583	1	1	1	58.1125	60	6	1	1.5388	0.9375	0.842697	0	0	0	0	3216	3458	89	32	9.95901	3.22989	48	1	41	3.11887	39	41	4.20583	48	snp	GT:AD:AO:DP:GQ:QA:QR:RO	1/1/1/1	0,29	29	29	8	1159	0	0	0/0	42,0	0	42	99	0	1644	42	0/0	47,0	0	47	99	0	1814	47	1/1	0,16	16	16	20	638	0	0	1/1	0,23	23	23	41	939	0	0	1/1	0,12	12	12	0	480	0	0	1.8875	0	0	0	0	unambiguous	0	1/1	FALSE	FALSE	FALSE	0	0
chr03	58051202	NA	T	C	3202	NA	0	0	10	0.714286	14	92	1X	182	182	0.511111	9.05266	3.22989	1	1	1	60	60	6	1	0.960782	0.967391	0.842697	0	0	0	0	3682	3471	89	45	3.10471	3.0347	47	1	39	7.63648	53	33	15.9171	56	snp	GT:AD:AO:DP:GQ:QA:QR:RO	1/1/1/1	0,32	32	32	1	1308	0	0	0/0	49,0	0	49	99	0	1928	49	0/0	40,0	0	41	99	0	1543	40	1/1	0,22	22	22	44	876	0	0	1/1	0,23	23	23	47	923	0	0	1/1	0,15	15	15	23	575	0	0	0	0	0	0	0	unambiguous	0	1/1	FALSE	FALSE	FALSE	0	0
chr03	58052962	NA	G	A	4166.07	NA	0	0	10	0.714286	14	120	1X	208	208	0.681818	6.55704	3.40511	0	1	1	59.9417	60	6	1	5.95232	0.925	0.920455	0	0	0	0	4719	3458	88	64	4.16842	6.56362	56	1	55	4.81986	65	38	6.56362	50	snp	GT:AD:AO:DP:GQ:QA:QR:RO	1/1/1/1	0,45	45	45	26	1761	0	0	0/0	48,0	0	48	99	0	1916	48	0/0	40,0	0	40	99	0	1542	40	1/1	0,27	27	27	51	1073	0	0	1/1	0,21	21	21	33	810	0	0	1/1	0,27	27	27	51	1075	0	0	0.0583000000000027	0	0	0	0	unambiguous	0	1/1	FALSE	FALSE	FALSE	0	0
chr03	58053323	NA	T	G	3807.99	NA	0	0	10	0.714286	14	112	1X	216	216	0.88	3.70827	3.34437	1	1	1	59.8661	60	6	1	1.79526	0.982143	0.932692	0	0	0	0	4416	3997	104	54	3.32051	3.76196	58	1	59	3.70827	53	53	3.09382	51	snp	GT:AD:AO:DP:GQ:QA:QR:RO	1/1/1/1	0,33	33	33	1	1311	0	0	0/0	63,1	1	64	99	41	2472	63	0/0	40,0	0	40	99	0	1503	40	1/1	0,23	23	23	45	916	0	0	1/1	1,24	24	25	30	945	22	1	1/1	0,31	31	31	69	1203	0	0	0.133899999999997	0	0	0	1	unambiguous	0	1/1	FALSE	FALSE	FALSE	0	0.015625
chr03	58053629	NA	G	A	4214.09	NA	0	0	10	0.714286	14	126	1X	234	234	0.583333	3.63072	6.95112	1	1	1	60	60	6	1	1.33057	0.984127	0.916667	0	0	0	0	4814	4230	108	49	16.5217	5.02092	77	1	55	7.42218	71	46	8.15749	62	snp	GT:AD:AO:DP:GQ:QA:QR:RO	1/1/1/1	0,33	33	33	1	1247	0	0	0/0	59,0	0	59	99	0	2336	59	0/0	49,0	0	49	99	0	1894	49	1/1	0,33	33	33	79	1267	0	0	1/1	0,25	25	25	55	949	0	0	1/1	0,35	35	35	85	1351	0	0	0	0	0	0	0	unambiguous	0	1/1	FALSE	FALSE	FALSE	0	0
chr03	58053701	NA	G	T	4744.56	NA	0	0	10	0.714286	14	140	1X	256	256	0.603448	5.24381	5.70592	0	1	1	59.9429	60	6	1	0.948468	0.992857	0.922414	0	0	0	0	5403	4453	116	82	11.9444	4.88226	58	1	72	3.25847	68	61	3.68421	55	snp	GT:AD:AO:DP:GQ:QA:QR:RO	1/1/1/1	0,42	42	42	6	1593	0	0	0/0	60,0	0	60	99	0	2306	60	0/0	56,0	0	56	99	0	2147	56	1/1	0,35	35	35	58	1340	0	0	1/1	0,31	31	31	46	1205	0	0	1/1	0,32	32	32	49	1265	0	0	0.0570999999999984	0	0	0	0	unambiguous	0	1/1	FALSE	FALSE	FALSE	0	0
chr03	58054235	NA	T	C	2838.06	NA	0	0	10	0.714286	14	84	1X	193	193	0.385321	5.59539	5.42083	2	1	1	59.5833	60	6	1	0.968361	0.916667	0.853211	0	0	0	0	3316	4296	109	46	4.66476	19.7645	38	1	37	5.59539	47	66	13.5489	43	snp	GT:AD:AO:DP:GQ:QA:QR:RO	1/1/1/1	0,30	30	30	1	1177	0	0	0/0	56,0	0	56	99	0	2241	56	0/0	53,0	0	53	99	0	2055	53	1/1	0,20	20	20	38	807	0	0	1/1	0,13	13	13	1	529	0	0	1/1	0,21	21	21	41	803	0	0	0.416699999999999	0	0	0	0	unambiguous	0	1/1	FALSE	FALSE	FALSE	0	0
chr03	58054278	NA	A	C	2086.21	NA	0	0	10	0.714286	14	62	1X	159	159	0.319588	8.05372	4.10723	1	1	1	59.4355	60	6	1	0.950949	0.935484	0.927835	0	0	0	0	2491	3848	97	40	14.358	6.79359	22	1	27	5.25182	35	59	12.8827	38	snp	GT:AD:AO:DP:GQ:QA:QR:RO	1/1/1/1	0,21	21	21	0	861	0	0	0/0	54,0	0	54	99	0	2153	54	0/0	43,0	0	43	99	0	1695	43	1/1	0,18	18	18	28	699	0	0	1/1	0,12	12	12	10	492	0	0	1/1	0,11	11	11	7	439	0	0	0.564500000000002	0	0	0	0	unambiguous	0	1/1	FALSE	FALSE	FALSE	0	0
chr03	58056061	NA	G	T	3436.53	NA	0	0	10	0.714286	14	103	1X	166	166	0.81746	4.04333	3.872	0	1	1	60	60	6	1	4.27382	0.941748	0.936508	0	0	0	0	3884	2295	63	49	3.53736	3.32051	54	1	41	12.3076	62	27	5.80219	36	snp	GT:AD:AO:DP:GQ:QA:QR:RO	1/1/1/1	0,26	26	26	19	989	0	0	0/0	31,0	0	31	99	0	1167	31	0/0	32,0	0	32	99	0	1128	32	1/1	0,28	28	28	70	1059	0	0	1/1	0,25	25	25	61	954	0	0	1/1	0,24	24	24	58	882	0	0	0	0	0	0	0	unambiguous	0	1/1	FALSE	FALSE	FALSE	0	0
chr03	58056241	NA	A	G	3473.42	NA	0	0	10	0.714286	14	101	1X	175	175	0.682432	6.64375	6.60959	0	1	1	60	60	6	1	2.9824	0.970297	0.958904	0	0	0	0	3938	2776	73	56	5.61177	5.41974	45	1	48	3.54779	53	45	11.607	28	snp	GT:AD:AO:DP:GQ:QA:QR:RO	1/1/1/1	0,30	30	30	13	1200	0	0	0/0	43,0	0	43	99	0	1643	43	0/0	30,0	0	31	99	0	1133	30	1/1	0,18	18	18	30	708	0	0	1/1	0,26	26	26	54	969	0	0	1/1	0,27	27	27	57	1061	0	0	0	0	0	0	0	unambiguous	0	1/1	FALSE	FALSE	FALSE	0	0
chr03	58056494	NA	A	G	4389.12	NA	0	0	10	0.714286	14	126	1X	213	213	0.738372	3.28604	5.53527	0	1	1.25	60	60	6	1	6.74309	0.960317	0.883721	0	0	0	0	4956	3359	86	58	4.73369	4.62628	68	1	65	3.28604	61	49	6.64625	37	snp	GT:AD:AO:DP:GQ:QA:QR:RO	1/1/1/1	0,44	44	44	29	1747	0	0	0/0	45,0	0	45	99	0	1732	45	0/0	41,0	0	41	99	0	1627	41	1/1	0,19	19	19	32	767	0	0	1/1	0,43	43	43	99	1659	0	0	1/1	0,20	20	21	35	783	0	0	0	0	0	0	0	unambiguous	0	1/1	FALSE	FALSE	FALSE	0	0
chr03	58056555	NA	T	A	4266.03	NA	0	0	10	0.714286	14	127	1X	220	220	0.682796	3.84811	3.59403	0	1	1	60	60	6	1	2.98499	0.992126	0.903226	0	0	0	0	4827	3521	93	65	3.16418	4.15441	62	1	66	3.43776	61	52	5.83555	41	snp	GT:AD:AO:DP:GQ:QA:QR:RO	1/1/1/1	0,36	36	36	13	1315	0	0	0/0	57,0	0	57	99	0	2162	57	0/0	36,0	0	36	99	0	1359	36	1/1	0,20	20	20	28	772	0	0	1/1	0,43	43	43	98	1634	0	0	1/1	0,28	28	28	52	1106	0	0	0	0	0	0	0	unambiguous	0	1/1	FALSE	FALSE	FALSE	0	0
chr03	58056579	NA	T	C	4592.86	NA	0	0	10	0.714286	14	133	1X	222	222	0.747191	5.76954	4.20583	0	1	1	60	60	6	1	5.66046	0.992481	0.94382	0	0	0	0	5181	3453	89	67	3.02663	10.0615	66	1	63	3.81032	70	48	4.20583	41	snp	GT:AD:AO:DP:GQ:QA:QR:RO	1/1/1/1	0,40	40	40	25	1537	0	0	0/0	56,0	0	56	99	0	2182	56	0/0	33,0	0	33	99	0	1271	33	1/1	0,19	19	19	32	744	0	0	1/1	0,44	44	44	99	1734	0	0	1/1	0,30	30	30	65	1166	0	0	0	0	0	0	0	unambiguous	0	1/1	FALSE	FALSE	FALSE	0	0
chr03	58057078	NA	A	C	4405.52	NA	0	0	10	0.714286	14	126	1X	213	213	0.724138	9.90386	3.63429	0	1	1	60	60	6	1	5.36922	0.984127	0.931034	0	0	0	0	4990	3331	87	56	6.38815	10.2236	70	1	73	9.90386	53	33	14.0174	54	snp	GT:AD:AO:DP:GQ:QA:QR:RO	1/1/1/1	0,40	40	40	23	1580	0	0	0/0	53,0	0	53	99	0	1994	53	0/0	34,0	0	34	99	0	1337	34	1/1	0,30	30	30	64	1189	0	0	1/1	0,25	25	25	49	985	0	0	1/1	0,31	31	31	67	1236	0	0	0	0	0	0	0	unambiguous	0	1/1	FALSE	FALSE	FALSE	0	0
chr03	58058451	NA	C	T	2970.19	NA	0	0	10	0.714286	14	89	1X	193	193	0.436893	4.20583	3.34437	1	1	1	60	60	6	1	0.151711	0.988764	0.942308	0	0	0	0	3464	4068	104	41	4.20583	4.34659	48	1	47	3.62026	42	62	11.3621	42	snp	GT:AD:AO:DP:GQ:QA:QR:RO	1/1/1/1	0,30	30	30	3	1200	0	0	0/0	59,0	0	59	99	0	2353	59	0/0	44,0	0	44	99	0	1674	44	1/1	0,23	23	23	35	905	0	0	1/1	1,18	18	19	0	666	41	1	1/1	0,18	18	18	20	693	0	0	0	0	0	0	1	unambiguous	0	1/1	FALSE	FALSE	FALSE	0	0
chr03	58092853	NA	C	T	3046.71	NA	0	0	10	0.714286	14	89	1X	201	201	0.405405	8.49998	11.6375	2	1	1.25	60	60	6	1	0.744089	0.910112	0.900901	0	0	0	0	3562	4359	111	39	5.96253	3.18637	50	1	57	18.2594	32	47	8.66395	64	snp	GT:AD:AO:DP:GQ:QA:QR:RO	1/1/1/1	0,27	27	27	0	1077	0	0	0/0	60,0	0	60	99	0	2378	60	0/0	51,0	0	51	99	0	1981	51	1/1	0,26	26	26	58	1029	0	0	1/1	0,13	13	13	2	521	0	0	1/1	0,23	23	24	49	935	0	0	0	0	0	0	0	unambiguous	0	1/1	FALSE	FALSE	FALSE	0	0
chr03	58243702	NA	G	A	2180.59	NA	0.546667	5.84769	2	0.142857	14	82	1X	294	294	2.08333	4.70511	11.0407	1	1	1	60	59.9528	6	1	7.17711	0.890244	0.938679	0	0	0	0	3034	7898	212	50	11.5903	4.48526	32	1	39	3.434	43	108	3.17418	104	snp	GT:AD:AO:DP:GQ:QA:QR:RO	0/0/0/0	55,0	0	55	54	0	2101	55	0/1	38,41	41	79	99	1503	1376	38	0/1	30,41	41	71	99	1531	1119	30	0/0	42,0	0	42	99	0	1531	42	0/0	36,0	0	36	94	0	1352	36	0/0	11,0	0	11	0	0	419	11	0.0471999999999966	0	0	0	0	ambiguous	0	0/0	FALSE	FALSE	FALSE	0.5774647887323944	0.5189873417721519
chr03	58243710	NA	T	C	1855.17	NA	0.447368	6.66752	2	0.142857	14	68	1X	295	295	2.12587	3.13803	13.4276	0	1	1	60	59.9559	6	1	0.497721	0.911765	0.938326	0	0	0	0	2656	8938	227	41	9.26925	6.46361	27	1	36	3.52123	32	118	3.78514	109	snp	GT:AD:AO:DP:GQ:QA:QR:RO	0/0/0/0	52,0	0	52	33	0	2061	52	0/1	39,37	37	76	99	1442	1508	39	0/1	45,31	31	76	99	1214	1762	45	0/0	41,0	0	41	92	0	1638	41	0/0	38,0	0	38	82	0	1490	38	0/0	12,0	0	12	4	0	479	12	0.0441000000000003	0	0	0	0	ambiguous	0	0/0	FALSE	FALSE	FALSE	0.40789473684210525	0.4868421052631579
chr03	58315642	NA	C	A	3221.27	NA	0	0	4	0.285714	14	99	1X	183	183	2.35714	7.94546	3.0103	2	1	1	60	60	6	1	0.388644	0.929293	0.952381	0	0	0	0	3726	3223	84	54	4.78696	8.07707	45	1	53	4.08507	46	33	11.386	51	snp	GT:AD:AO:DP:GQ:QA:QR:RO	0/0/0/0	27,0	0	27	2	0	1026	27	1/1	0,59	59	59	99	2225	0	0	1/1	0,40	40	40	99	1501	0	0	0/0	28,0	0	28	70	0	1113	28	0/0	18,0	0	18	40	0	676	18	0/0	11,0	0	11	1	0	408	11	0	0	0	0	0	unambiguous	0	0/0	FALSE	FALSE	FALSE	1	1
chr03	58334165	NA	G	A	2964.39	NA	0	0	4	0.285714	14	85	1X	198	198	1.53571	16.5245	3.08785	0	1	1.5	60	60	6	1	3.47741	0.894118	0.973214	0	0	0	0	3406	4429	112	38	5.07959	4.25114	47	1	38	5.07959	47	57	3.08785	55	snp	GT:AD:AO:DP:GQ:QA:QR:RO	0/0/0/0	37,0	0	37	15	0	1482	37	1/1	0,53	53	53	99	2137	0	0	1/1	0,32	32	33	99	1269	0	0	0/0	27,0	0	27	50	0	1077	27	0/0	28,0	0	28	53	0	1109	28	0/0	20,0	0	20	29	0	761	20	0	0	0	0	0	unambiguous	0	0/0	FALSE	FALSE	FALSE	0.9696969696969697	1
chr03	58383737	NA	C	A	3323.52	NA	0	0	4	0.285714	14	101	1X	185	185	2.45783	3.54779	4.66476	1	1	1	60	60	6	1	0.934648	0.930693	0.952381	0	0	0	0	3887	3327	84	40	12.4917	3.42391	61	1	60	10.7717	41	44	3.42391	40	snp	GT:AD:AO:DP:GQ:QA:QR:RO	0/0/0/0	19,0	0	19	0	0	737	19	1/1	0,55	55	55	99	2132	0	0	1/1	1,46	46	47	99	1755	37	1	0/0	32,0	0	32	78	0	1291	32	0/0	15,0	0	15	27	0	607	15	0/0	17,0	0	17	33	0	655	17	0	0	0	0	0	unambiguous	0	0/0	FALSE	FALSE	FALSE	0.9787234042553191	1
chr03	58485159	NA	T	A	2176.36	NA	0	0	4	0.285714	14	64	1X	167	167	1.27451	3.55317	4.71796	0	1	1	60	60	6	1	4.233	0.96875	0.970874	0	0	0	0	2517	4007	103	35	4.23175	3.53736	29	1	25	9.66043	39	52	3.03138	51	snp	GT:AD:AO:DP:GQ:QA:QR:RO	0/0/0/0	27,0	0	27	18	0	1036	27	1/1	0,41	41	41	99	1659	0	0	1/1	1,23	23	24	82	858	27	1	0/0	29,0	0	29	72	0	1163	29	0/0	22,0	0	22	51	0	847	22	0/0	24,0	0	24	57	0	934	24	0	0	0	0	0	unambiguous	0	0/0	FALSE	FALSE	FALSE	0.9583333333333334	1
chr03	58657168	NA	G	A	3123.63	NA	0	0	4	0.285714	14	93	1X	215	215	1.52459	3.59403	16.9647	0	1	1	60	60	6	1	2.45819	0.88172	0.991803	0	0	0	0	3588	4815	122	58	15.362	16.9647	35	1	55	9.75821	38	62	3.0815	60	snp	GT:AD:AO:DP:GQ:QA:QR:RO	0/0/0/0	36,0	0	36	11	0	1423	36	1/1	0,54	54	54	99	2069	0	0	1/1	0,39	39	39	99	1519	0	0	0/0	31,0	0	31	59	0	1232	31	0/0	30,0	0	30	56	0	1166	30	0/0	25,0	0	25	41	0	994	25	0	0	0	0	0	unambiguous	0	0/0	FALSE	FALSE	FALSE	1	1
chr03	58657300	NA	A	G	3022.57	NA	0	0	4	0.285714	14	88	1X	215	215	1.38583	3.89863	3.16418	0	1	1	60	60	6	1	4.67607	0.931818	0.992126	0	0	0	0	3441	4860	127	42	3.40511	5.8999	46	1	43	3.109	45	68	4.39525	59	snp	GT:AD:AO:DP:GQ:QA:QR:RO	0/0/0/0	38,0	0	38	20	0	1398	38	1/1	0,55	55	55	99	2154	0	0	1/1	0,33	33	33	99	1287	0	0	0/0	34,0	0	34	75	0	1339	34	0/0	26,0	0	26	51	0	992	26	0/0	29,0	0	29	60	0	1131	29	0	0	0	0	0	unambiguous	0	0/0	FALSE	FALSE	FALSE	1	1
chr03	58657846	NA	A	G	2928.16	NA	0	0	4	0.285714	14	84	1X	218	218	1.25373	4.66476	13.9649	0	1	1	60	60	6	1	6.59385	0.952381	0.970149	0	0	0	0	3336	5287	134	33	11.386	4.6308	51	1	47	5.59539	37	72	4.6308	62	snp	GT:AD:AO:DP:GQ:QA:QR:RO	0/0/0/0	39,0	0	39	29	0	1552	39	1/1	0,54	54	54	99	2139	0	0	1/1	0,30	30	30	99	1197	0	0	0/0	41,0	0	41	99	0	1589	41	0/0	27,0	0	27	61	0	1063	27	0/0	27,0	0	27	61	0	1083	27	0	0	0	0	0	unambiguous	0	0/0	FALSE	FALSE	FALSE	1	1
chr03	58657984	NA	G	T	2140.53	NA	0	0	4	0.285714	14	64	1X	187	187	1.09091	6.40323	3.16919	0	1	1	60	60	6	1	8.82399	0.96875	0.95122	0	0	0	0	2513	4830	123	37	6.40323	12.3494	27	1	40	11.6962	24	54	6.98251	69	snp	GT:AD:AO:DP:GQ:QA:QR:RO	0/0/0/0	36,0	0	36	38	0	1441	36	1/1	2,40	40	42	93	1589	64	2	1/1	0,24	24	24	99	924	0	0	0/0	30,0	0	30	84	0	1197	30	0/0	20,0	0	20	54	0	776	20	0/0	35,0	0	35	99	0	1352	35	0	0	0	0	0	unambiguous	0	0/0	FALSE	FALSE	FALSE	1	0.9523809523809523
chr03	58658168	NA	A	G	3846.56	NA	0	0	4	0.285714	14	111	1X	256	256	1.55556	11.6375	3.02528	0	1	1	60.2973	60	6	1	1.04722	0.900901	0.951724	0	0	0	0	4440	5688	145	63	7.41193	7.33827	48	1	51	4.59489	60	76	3.74411	69	snp	GT:AD:AO:DP:GQ:QA:QR:RO	0/0/0/0	37,0	0	37	6	0	1451	37	1/1	1,61	61	62	99	2463	37	1	1/1	0,50	50	50	99	1977	0	0	0/0	48,0	0	48	99	0	1851	48	0/0	29,0	0	29	47	0	1136	29	0/0	30,0	0	30	50	0	1213	30	0.2973	0	0	0	0	unambiguous	0	0/0	FALSE	FALSE	FALSE	1	0.9838709677419355
chr03	58658213	NA	G	T	3073.3	NA	0	0	4	0.285714	14	91	1X	238	238	1.26027	3.60686	3.96218	0	1	1	60	60	6	1	5.61545	0.89011	0.965753	0	0	0	0	3526	5686	146	50	4.94315	5.92543	41	1	44	3.22506	47	77	3.96218	69	snp	GT:AD:AO:DP:GQ:QA:QR:RO	0/0/0/0	37,0	0	37	24	0	1439	37	1/1	1,50	50	51	99	1927	32	1	1/1	0,41	41	41	99	1599	0	0	0/0	41,0	0	41	99	0	1588	41	0/0	34,0	0	35	81	0	1323	34	0/0	33,0	0	33	78	0	1304	33	0	0	0	0	0	unambiguous	0	0/0	FALSE	FALSE	FALSE	1	0.9803921568627451
chr03	58658705	NA	A	G	2640.48	NA	0	0	4	0.285714	14	77	1X	208	208	1.17557	3.26411	8.99428	0	1	1	60	60	6	1	6.11368	0.935065	0.954198	0	0	0	0	3005	5145	131	33	6.42261	3.4247	44	1	31	9.35551	46	79	15.0943	52	snp	GT:AD:AO:DP:GQ:QA:QR:RO	0/0/0/0	33,0	0	33	27	0	1332	33	1/1	0,46	46	46	99	1823	0	0	1/1	0,31	31	31	99	1182	0	0	0/0	33,0	0	33	85	0	1291	33	0/0	38,0	0	38	99	0	1487	38	0/0	27,0	0	27	67	0	1035	27	0	0	0	0	0	unambiguous	0	0/0	FALSE	FALSE	FALSE	1	1
chr03	58658766	NA	G	A	3190.94	NA	0	0	4	0.285714	14	93	1X	222	222	1.44186	3.22044	7.87507	0	1	1	60	60	6	1	2.90803	0.913978	0.968992	0	0	0	0	3637	5022	129	44	3.59403	3.1618	49	1	42	4.90158	51	74	9.08706	55	snp	GT:AD:AO:DP:GQ:QA:QR:RO	0/0/0/0	35,0	0	35	13	0	1401	35	1/1	0,51	51	51	99	1988	0	0	1/1	0,42	42	42	99	1649	0	0	0/0	34,0	0	34	71	0	1331	34	0/0	35,0	0	35	74	0	1323	35	0/0	25,0	0	25	44	0	967	25	0	0	0	0	0	unambiguous	0	0/0	FALSE	FALSE	FALSE	1	1
chr03	58659326	NA	T	A	3455.16	NA	0	0	4	0.285714	14	104	1X	207	207	2.01942	5.09825	6.5732	1	1	1	59.9808	60	6	1	4.11777	0.951923	0.990291	0	0	0	0	3995	4006	103	43	9.77527	4.04333	61	1	66	19.3799	38	56	4.71796	47	snp	GT:AD:AO:DP:GQ:QA:QR:RO	0/0/0/0	27,0	0	27	0	0	1026	27	1/1	0,60	60	60	99	2337	0	0	1/1	0,44	44	44	99	1658	0	0	0/0	23,0	0	23	40	0	894	23	0/0	24,0	0	24	43	0	936	24	0/0	29,0	0	29	58	0	1150	29	0.0191999999999979	0	0	0	0	unambiguous	0	0/0	FALSE	FALSE	FALSE	1	1
chr03	58659528	NA	C	T	3900.97	NA	0	0	4	0.285714	14	114	1X	232	232	1.9322	3.31507	8.97265	1	1	1	61.0526	60	6	1	2.93695	0.938596	1	0	0	0	0	4475	4638	118	62	4.9151	3.0103	52	1	57	3.0103	57	57	3.30474	61	snp	GT:AD:AO:DP:GQ:QA:QR:RO	0/0/0/0	35,0	0	35	0	0	1381	35	1/1	0,72	72	72	99	2820	0	0	1/1	0,42	42	42	99	1655	0	0	0/0	30,0	0	30	61	0	1186	30	0/0	16,0	0	16	19	0	621	16	0/0	37,0	0	37	82	0	1450	37	1.0526	0	0	0	0	unambiguous	0	0/0	FALSE	FALSE	FALSE	1	1
chr03	58660034	NA	G	A	3384.71	NA	0	0	4	0.285714	14	98	1X	223	223	1.568	3.09893	3.02767	0	1	1	60	60	6	1	2.5216	0.918367	0.96	0	0	0	0	3870	4887	125	42	7.3532400000000004	4.41741	56	1	46	3.80798	52	50	13.8677	75	snp	GT:AD:AO:DP:GQ:QA:QR:RO	0/0/0/0	39,0	0	39	11	0	1542	39	1/1	0,56	56	56	99	2210	0	0	1/1	0,42	42	42	99	1660	0	0	0/0	27,0	0	27	44	0	1090	27	0/0	31,0	0	31	56	0	1193	31	0/0	28,0	0	28	47	0	1062	28	0	0	0	0	0	unambiguous	0	0/0	FALSE	FALSE	FALSE	1	1
chr03	58746213	NA	T	A	3282.6	NA	0	0	4	0.285714	14	95	1X	222	222	1.49606	5.77607	5.8999	0	1	1	60	60	6	1	1.96334	0.894737	0.984252	0	0	0	0	3749	5016	127	53	5.77607	3.0274	42	1	51	4.13032	44	70	5.8999	57	snp	GT:AD:AO:DP:GQ:QA:QR:RO	0/0/0/0	34,0	0	34	9	0	1341	34	1/1	0,50	50	50	99	1976	0	0	1/1	0,45	45	45	99	1773	0	0	0/0	32,0	0	32	63	0	1225	32	0/0	31,0	0	31	60	0	1250	31	0/0	30,0	0	30	57	0	1200	30	0	0	0	0	0	unambiguous	0	0/0	FALSE	FALSE	FALSE	1	1
chr03	58746339	NA	G	A	2572.59	NA	0	0	4	0.285714	14	76	1X	199	199	1.2623	16.8392	5.14646	0	1	1	60	59.8455	6	1	7.40235	0.921053	0.934959	0	0	0	0	2992	4835	123	45	8.61041	3.16919	31	1	40	3.46745	36	74	14.0442	49	snp	GT:AD:AO:DP:GQ:QA:QR:RO	0/0/0/0	40,0	0	40	32	0	1503	40	1/1	0,40	40	40	99	1596	0	0	1/1	1,36	36	37	99	1396	41	1	0/0	32,0	0	32	79	0	1294	32	0/0	21,0	0	21	45	0	840	21	0/0	29,0	0	29	69	0	1157	29	0.154499999999999	0	0	0	0	unambiguous	0	0/0	FALSE	FALSE	FALSE	0.972972972972973	1
chr03	58746386	NA	G	A	2431.13	NA	0	0	4	0.285714	14	73	1X	216	216	1.04225	3.75395	4.24029	0	1	1	60	60	6	1	9.02827	0.945205	0.958042	0	0	0	0	2808	5521	143	42	6.60959	4.8477	31	1	30	8.03741	43	77	4.8477	66	snp	GT:AD:AO:DP:GQ:QA:QR:RO	0/0/0/0	36,0	0	36	39	0	1361	36	1/1	0,37	37	37	99	1422	0	0	1/1	1,36	36	37	99	1386	41	1	0/0	39,0	0	39	99	0	1565	39	0/0	26,0	0	26	72	0	1009	26	0/0	41,0	0	41	99	0	1545	41	0	0	0	0	0	unambiguous	0	0/0	FALSE	FALSE	FALSE	0.972972972972973	1
chr03	58746502	NA	A	T	3050.81	NA	0	0	4	0.285714	14	87	1X	238	238	1.15232	3.23494	9.35215	0	1	1	60	60	6	1	7.14018	0.896552	0.980132	0	0	0	0	3453	6020	151	42	3.23494	3.13973	45	1	46	3.63429	41	71	4.17513	80	snp	GT:AD:AO:DP:GQ:QA:QR:RO	0/0/0/0	37,0	0	37	31	0	1481	37	1/1	0,48	48	48	99	1940	0	0	1/1	0,39	39	39	99	1513	0	0	0/0	43,0	0	43	99	0	1732	43	0/0	33,0	0	33	84	0	1296	33	0/0	38,0	0	38	99	0	1511	38	0	0	0	0	0	unambiguous	0	0/0	FALSE	FALSE	FALSE	1	1
chr03	58746618	NA	G	A	2952	NA	0	0	4	0.285714	14	87	1X	237	237	1.18121	5.03202	3.93679	0	1	1	60	60	6	1	4.05264	0.885057	0.98	0	0	0	0	3386	5892	150	51	8.62618	3.93679	36	1	34	12.0207	53	68	5.84769	82	snp	GT:AD:AO:DP:GQ:QA:QR:RO	0/0/0/0	27,0	0	27	18	0	1059	27	1/1	0,54	54	54	99	2120	0	0	1/1	1,33	33	34	99	1266	22	1	0/0	44,0	0	44	99	0	1734	44	0/0	31,0	0	31	77	0	1202	31	0/0	47,0	0	47	99	0	1875	47	0	0	0	0	0	unambiguous	0	0/0	FALSE	FALSE	FALSE	0.9705882352941176	1
chr03	58746670	NA	T	C	2440.27	NA	0	0	4	0.285714	14	69	1X	197	197	1.07812	3.29354	3.07816	0	1	1	59.9565	60	6	1	5.56897	0.869565	0.976562	0	0	0	0	2769	5104	128	34	3.04177	7.3532400000000004	35	1	28	8.32883	41	57	6.33537	71	snp	GT:AD:AO:DP:GQ:QA:QR:RO	0/0/0/0	26,0	0	26	24	0	1039	26	1/1	0,40	40	40	99	1619	0	0	1/1	0,29	29	29	99	1150	0	0	0/0	37,0	0	37	99	0	1487	37	0/0	31,0	0	31	85	0	1228	31	0/0	34,0	0	34	94	0	1350	34	0.0435000000000016	0	0	0	0	unambiguous	0	0/0	FALSE	FALSE	FALSE	1	1
chr03	58746675	NA	G	T	2509.93	NA	0	0	4	0.285714	14	71	1X	200	200	1.10078	4.50892	3.02713	0	1	1	59.9577	60	6	1	5.22805	0.873239	0.976744	0	0	0	0	2859	5070	129	43	9.89173	7.87507	28	1	28	9.89173	43	56	7.87507	73	snp	GT:AD:AO:DP:GQ:QA:QR:RO	0/0/0/0	26,0	0	26	23	0	1018	26	1/1	0,41	41	41	99	1650	0	0	1/1	0,30	30	30	99	1209	0	0	0/0	36,0	0	36	99	0	1418	36	0/0	32,0	0	32	87	0	1260	32	0/0	35,0	0	35	96	0	1374	35	0.0422999999999973	0	0	0	0	unambiguous	0	0/0	FALSE	FALSE	FALSE	1	1
chr03	58746696	NA	T	G	2546.97	NA	0	0	4	0.285714	14	74	1X	192	192	1.25424	12.5178	3.47429	0	1	1	59.9595	60	6	1	2.14356	0.891892	0.982906	0	0	0	0	2905	4551	117	36	3.12768	9.71031	38	1	36	3.12768	38	52	6.14687	65	snp	GT:AD:AO:DP:GQ:QA:QR:RO	0/0/0/0	22,0	0	22	10	0	872	22	1/1	0,40	40	40	99	1601	0	0	1/1	0,34	34	34	99	1304	0	0	0/0	36,0	0	37	91	0	1439	36	0/0	27,0	0	27	64	0	1026	27	0/0	32,0	0	32	79	0	1214	32	0.0405000000000015	0	0	0	0	unambiguous	0	0/0	FALSE	FALSE	FALSE	1	1
chr03	58746771	NA	T	C	2113.83	NA	0	0	4	0.285714	14	64	1X	205	205	0.907801	5.18177	7.46105	0	1	1	60	60	6	1	9.20511	0.953125	0.978723	0	0	0	0	2405	5551	141	27	6.40323	12.6356	37	1	39	9.66043	25	75	4.25774	66	snp	GT:AD:AO:DP:GQ:QA:QR:RO	0/0/0/0	30,0	0	30	40	0	1217	30	1/1	0,31	31	31	99	1203	0	0	1/1	0,33	33	33	99	1202	0	0	0/0	39,0	0	39	99	0	1561	39	0/0	34,0	0	34	99	0	1323	34	0/0	38,0	0	38	99	0	1450	38	0	0	0	0	0	unambiguous	0	0/0	FALSE	FALSE	FALSE	1	1
chr03	58746790	NA	C	A	2860.23	NA	0	0	4	0.285714	14	85	1X	221	221	1.25	8.75832	3.5851	0	1	1	60.1176	60	6	1	2.84156	0.917647	0.970588	0	0	0	0	3271	5377	136	31	16.5245	13.8038	54	1	48	6.10145	37	72	4.03217	64	snp	GT:AD:AO:DP:GQ:QA:QR:RO	0/0/0/0	26,0	0	26	13	0	1035	26	1/1	0,39	39	39	99	1521	0	0	1/1	0,46	46	46	99	1750	0	0	0/0	41,0	0	41	99	0	1631	41	0/0	31,0	0	31	73	0	1218	31	0/0	38,0	0	38	94	0	1493	38	0.117600000000003	0	0	0	0	unambiguous	0	0/0	FALSE	FALSE	FALSE	1	1
chr03	58746799	NA	A	C	2734.92	NA	0	0	4	0.285714	14	81	1X	218	218	1.18248	6.2541	4.92817	0	1	1	60.1235	60	6	1	3.55181	0.925926	0.970803	0	0	0	0	3109	5411	137	35	6.2541	5.68898	46	1	44	4.32391	37	73	4.29416	64	snp	GT:AD:AO:DP:GQ:QA:QR:RO	0/0/0/0	25,0	0	25	16	0	1012	25	1/1	0,40	40	40	99	1538	0	0	1/1	0,41	41	41	99	1571	0	0	0/0	43,0	0	43	99	0	1689	43	0/0	32,0	0	32	81	0	1259	32	0/0	37,0	0	37	96	0	1451	37	0.1235	0	0	0	0	unambiguous	0	0/0	FALSE	FALSE	FALSE	1	1
chr03	58746977	NA	C	T	2700.75	NA	0	0	4	0.285714	14	78	1X	218	218	1.11429	3.45573	3.07234	0	1	1	60	60	6	1	3.3866	0.935897	0.978571	0	0	0	0	3061	5559	140	41	3.45573	3.0103	37	1	34	5.79424	44	65	4.56135	75	snp	GT:AD:AO:DP:GQ:QA:QR:RO	0/0/0/0	21,0	0	21	15	0	803	21	1/1	0,33	33	33	99	1306	0	0	1/1	0,45	45	45	99	1755	0	0	0/0	39,0	0	39	99	0	1578	39	0/0	37,0	0	37	99	0	1484	37	0/0	43,0	0	43	99	0	1694	43	0	0	0	0	0	unambiguous	0	0/0	FALSE	FALSE	FALSE	1	1
chr03	58746998	NA	C	G	3141.51	NA	0	0	4	0.285714	14	90	1X	229	229	1.2949600000000001	3.39634	6.52527	0	1	1	60	60	6	1	0.0281509	0.888889	0.978417	0	0	0	0	3563	5547	139	44	3.10681	3.1509	46	1	47	3.39634	43	69	3.02592	70	snp	GT:AD:AO:DP:GQ:QA:QR:RO	0/0/0/0	19,0	0	19	3	0	739	19	1/1	0,41	41	41	99	1621	0	0	1/1	0,49	49	49	99	1942	0	0	0/0	43,0	0	43	99	0	1700	43	0/0	39,0	0	39	97	0	1570	39	0/0	38,0	0	38	94	0	1538	38	0	0	0	0	0	unambiguous	0	0/0	FALSE	FALSE	FALSE	1	1
chr03	58747044	NA	T	G	3037.65	NA	0	0	4	0.285714	14	89	1X	230	230	1.26241	7.13366	3.0257	1	1	1	60	60	6	1	0.401031	0.876404	0.978723	0	0	0	0	3449	5502	141	44	3.0347	3.1489	45	1	49	4.98658	40	72	3.1489	69	snp	GT:AD:AO:DP:GQ:QA:QR:RO	0/0/0/0	16,0	0	16	2	0	628	16	1/1	0,40	40	40	99	1587	0	0	1/1	0,49	49	49	99	1862	0	0	0/0	39,0	0	39	99	0	1487	39	0/0	45,0	0	45	99	0	1770	45	0/0	41,0	0	41	99	0	1617	41	0	0	0	0	0	unambiguous	0	0/0	FALSE	FALSE	FALSE	1	1
chr03	58747271	NA	T	G	3101.74	NA	0	0	4	0.285714	14	90	1X	222	222	1.36364	9.18693	7.22164	0	1	1	60	60	6	1	2.74281	0.911111	0.984848	0	0	0	0	3539	5161	132	38	7.73928	14.1309	52	1	47	3.39634	43	65	3.0761	67	snp	GT:AD:AO:DP:GQ:QA:QR:RO	0/0/0/0	31,0	0	31	12	0	1223	31	1/1	0,49	49	49	99	1934	0	0	1/1	0,41	41	41	99	1605	0	0	0/0	36,0	0	36	82	0	1353	36	0/0	30,0	0	30	64	0	1176	30	0/0	35,0	0	35	79	0	1409	35	0	0	0	0	0	unambiguous	0	0/0	FALSE	FALSE	FALSE	1	1
chr03	58747344	NA	T	A	3600.75	NA	0	0	4	0.285714	14	107	1X	258	258	1.44	7.57648	6.24594	0	1	1	60	60	6	1	3.14732	0.859813	0.97351	0	0	0	0	4162	5941	151	66	15.6941	3.13973	41	1	56	3.51765	51	79	3.71495	72	snp	GT:AD:AO:DP:GQ:QA:QR:RO	0/0/0/0	39,0	0	39	14	0	1526	39	1/1	1,63	63	64	99	2420	41	1	1/1	0,44	44	44	99	1742	0	0	0/0	44,0	0	44	98	0	1709	44	0/0	41,0	0	41	89	0	1611	41	0/0	26,0	0	26	43	0	1054	26	0	0	0	0	0	unambiguous	0	0/0	FALSE	FALSE	FALSE	1	0.984375
chr03	58747567	NA	T	C	2612.58	NA	0	0	4	0.285714	14	75	1X	209	209	1.1194	3.73412	3.26958	0	1	1	59.6133	60	6	1	5.72532	0.973333	0.992537	0	0	0	0	2975	5258	134	28	13.4623	5.34382	47	1	35	3.73412	40	72	4.6308	62	snp	GT:AD:AO:DP:GQ:QA:QR:RO	0/0/0/0	29,0	0	29	25	0	1131	29	1/1	0,44	44	44	99	1766	0	0	1/1	0,31	31	31	99	1209	0	0	0/0	41,0	0	41	99	0	1618	41	0/0	31,0	0	31	82	0	1177	31	0/0	33,0	0	33	88	0	1332	33	0.386699999999998	0	0	0	0	unambiguous	0	0/0	FALSE	FALSE	FALSE	1	1
chr03	58747575	NA	A	C	2445.99	NA	0	0	4	0.285714	14	71	1X	198	198	1.11811	8.17902	3.84811	0	1	1	59.5915	60	6	1	5.88037	0.971831	0.992126	0	0	0	0	2791	5060	127	27	11.8491	3.84811	44	1	34	3.28556	37	69	5.07918	58	snp	GT:AD:AO:DP:GQ:QA:QR:RO	0/0/0/0	29,0	0	29	26	0	1130	29	1/1	0,44	44	44	99	1724	0	0	1/1	0,27	27	27	99	1067	0	0	0/0	36,0	0	36	98	0	1450	36	0/0	30,0	0	30	80	0	1180	30	0/0	32,0	0	32	86	0	1300	32	0.408499999999997	0	0	0	0	unambiguous	0	0/0	FALSE	FALSE	FALSE	1	1
chr03	58747581	NA	A	T	2368.11	NA	0	0	4	0.285714	14	70	1X	197	197	1.10236	4.12706	7.95168	0	1	1	59.6143	60	6	1	6.3912	0.971429	0.984252	0	0	0	0	2694	5033	127	40	6.1124	4.39525	30	1	30	6.1124	40	64	3.0274	63	snp	GT:AD:AO:DP:GQ:QA:QR:RO	0/0/0/0	30,0	0	30	28	0	1208	30	1/1	0,42	42	42	99	1635	0	0	1/1	0,28	28	28	99	1059	0	0	0/0	35,0	0	35	96	0	1355	35	0/0	32,0	0	32	87	0	1258	32	0/0	30,0	0	30	81	0	1212	30	0.3857	0	0	0	0	unambiguous	0	0/0	FALSE	FALSE	FALSE	1	1
chr03	58747628	NA	G	T	2422.69	NA	0	0	4	0.285714	14	70	1X	190	190	1.16667	3.13438	10.2485	0	1	1	59.6143	60	6	1	5.07831	0.971429	0.975	0	0	0	0	2753	4725	120	36	3.13438	3.0103	34	1	30	6.1124	40	54	5.61607	66	snp	GT:AD:AO:DP:GQ:QA:QR:RO	0/0/0/0	28,0	0	28	22	0	1092	28	1/1	0,45	45	45	99	1793	0	0	1/1	0,25	25	25	99	960	0	0	0/0	37,0	0	37	98	0	1436	37	0/0	25,0	0	25	62	0	976	25	0/0	30,0	0	30	77	0	1221	30	0.3857	0	0	0	0	unambiguous	0	0/0	FALSE	FALSE	FALSE	1	1
chr03	58747654	NA	C	T	1793.91	NA	0	0	4	0.285714	14	51	1X	181	181	0.784615	3.05288	3.07711	0	1	1	59.451	60	6	1	10.3716	0.980392	0.984615	0	0	0	0	2035	5170	130	28	4.07475	3.27756	23	1	23	4.07475	28	57	7.28643	73	snp	GT:AD:AO:DP:GQ:QA:QR:RO	0/0/0/0	28,0	0	28	45	0	1122	28	1/1	0,34	34	34	99	1373	0	0	1/1	0,17	17	17	61	662	0	0	0/0	39,0	0	39	99	0	1534	39	0/0	30,0	0	30	99	0	1173	30	0/0	33,0	0	33	99	0	1341	33	0.548999999999999	0	0	0	0	unambiguous	0	0/0	FALSE	FALSE	FALSE	1	1
chr03	58747660	NA	T	A	1913.99	NA	0	0	4	0.285714	14	54	1X	185	185	0.824427	3.0103	5.01601	0	1	1	59.4815	60	6	1	10.3829	0.981481	0.977099	0	0	0	0	2170	5300	131	30	4.45795	3.82253	24	1	25	3.6537	29	59	5.81167	72	snp	GT:AD:AO:DP:GQ:QA:QR:RO	0/0/0/0	30,0	0	30	45	0	1204	30	1/1	0,34	34	34	99	1376	0	0	1/1	0,20	20	20	73	794	0	0	0/0	38,0	0	38	99	0	1538	38	0/0	30,0	0	30	98	0	1209	30	0/0	33,0	0	33	99	0	1349	33	0.518500000000003	0	0	0	0	unambiguous	0	0/0	FALSE	FALSE	FALSE	1	1
chr03	58747666	NA	T	A	1842.89	NA	0	0	4	0.285714	14	53	1X	187	187	0.791045	7.96781	3.26958	0	1	1	59.4717	60	6	1	10.9222	0.981132	0.977612	0	0	0	0	2109	5300	134	35	14.851	3.07512	18	1	25	3.37904	28	57	9.49231	77	snp	GT:AD:AO:DP:GQ:QA:QR:RO	0/0/0/0	30,0	0	30	47	0	1191	30	1/1	0,33	33	33	99	1331	0	0	1/1	0,20	20	20	71	778	0	0	0/0	39,0	0	39	99	0	1560	39	0/0	31,0	0	31	99	0	1181	31	0/0	34,0	0	34	99	0	1368	34	0.528300000000002	0	0	0	0	unambiguous	0	0/0	FALSE	FALSE	FALSE	1	1
chr03	58747696	NA	T	G	2403.79	NA	0	0	4	0.285714	14	71	1X	200	200	1.10078	3.04088	17.167	0	1	1	59.6056	60	6	1	6.37878	0.887324	0.976744	0	0	0	0	2737	5099	129	36	3.04088	5.8551	35	1	26	14.0512	45	63	3.1618	66	snp	GT:AD:AO:DP:GQ:QA:QR:RO	0/0/0/0	30,0	0	30	28	0	1187	30	1/1	0,48	48	48	99	1858	0	0	1/1	0,23	23	23	99	879	0	0	0/0	39,0	0	39	99	0	1546	39	0/0	24,0	0	24	62	0	951	24	0/0	36,0	0	36	99	0	1415	36	0.394399999999997	0	0	0	0	unambiguous	0	0/0	FALSE	FALSE	FALSE	1	1
chr03	58747717	NA	A	T	2249.48	NA	0	0	4	0.285714	14	65	1X	196	196	0.992366	7.05258	13.3704	0	1	1	59.9846	60	6	1	7.92836	0.892308	0.969466	0	0	0	0	2574	5250	131	24	12.665	3.4247	41	1	23	15.0703	42	61	4.35297	70	snp	GT:AD:AO:DP:GQ:QA:QR:RO	0/0/0/0	30,0	0	30	34	0	1199	30	1/1	0,41	41	41	99	1633	0	0	1/1	0,24	24	24	99	941	0	0	0/0	37,0	0	37	99	0	1474	37	0/0	27,0	0	27	78	0	1081	27	0/0	37,0	0	37	99	0	1496	37	0.0153999999999996	0	0	0	0	unambiguous	0	0/0	FALSE	FALSE	FALSE	1	1
chr03	58747728	NA	T	A	2317.61	NA	0	0	4	0.285714	14	66	1X	195	195	1.02326	4.19474	10.4337	0	1	1	59.9848	60	6	1	7.78218	0.893939	0.968992	0	0	0	0	2630	5157	129	31	3.53672	3.1618	35	1	27	7.74806	39	65	3.02713	64	snp	GT:AD:AO:DP:GQ:QA:QR:RO	0/0/0/0	31,0	0	31	34	0	1218	31	1/1	0,38	38	38	99	1527	0	0	1/1	0,28	28	28	99	1103	0	0	0/0	39,0	0	39	99	0	1548	39	0/0	24,0	0	24	67	0	972	24	0/0	35,0	0	35	99	0	1419	35	0.0152000000000001	0	0	0	0	unambiguous	0	0/0	FALSE	FALSE	FALSE	1	1
chr03	58748158	NA	T	C	2248.35	NA	0	0	4	0.285714	14	66	1X	175	175	1.21101	3.53672	3.50834	0	1	1	58	60	6	1	4.52424	0.893939	0.926606	0	0	0	0	2582	4267	109	23	16.1707	3.1896	43	1	36	4.19474	30	56	3.1896	53	snp	GT:AD:AO:DP:GQ:QA:QR:RO	0/0/0/0	27,0	0	27	20	0	1076	27	1/1	0,44	44	44	99	1730	0	0	1/1	0,22	22	22	99	852	0	0	0/0	35,0	0	35	91	0	1375	35	0/0	23,0	0	23	55	0	894	23	0/0	24,0	0	24	58	0	922	24	2	0	0	0	0	unambiguous	0	0/0	FALSE	FALSE	FALSE	1	1
chr03	58748173	NA	C	T	2558.01	NA	0	0	4	0.285714	14	75	1X	186	186	1.35135	9.52472	3.96888	0	1	1	58.24	60	6	1	3.01435	0.88	0.927928	0	0	0	0	2936	4362	111	37	3.03925	3.18637	38	1	41	4.429	34	61	5.3774	50	snp	GT:AD:AO:DP:GQ:QA:QR:RO	0/0/0/0	28,0	0	28	13	0	1140	28	1/1	0,46	46	46	99	1841	0	0	1/1	0,29	29	29	99	1095	0	0	0/0	33,0	0	33	78	0	1272	33	0/0	25,0	0	25	54	0	976	25	0/0	25,0	0	25	54	0	974	25	1.76	0	0	0	0	unambiguous	0	0/0	FALSE	FALSE	FALSE	1	1
chr03	58748237	NA	T	C	2910.16	NA	0	0	4	0.285714	14	85	1X	192	192	1.58879	5.07959	3.19295	1	1	1	60	60	6	1	1.07694	0.858824	0.962617	0	0	0	0	3327	4217	107	39	4.26209	4.00471	46	1	40	3.64897	45	64	11.96	43	snp	GT:AD:AO:DP:GQ:QA:QR:RO	0/0/0/0	23,0	0	23	1	0	906	23	1/1	0,49	49	49	99	1896	0	0	1/1	0,36	36	36	99	1431	0	0	0/0	29,0	0	29	76	0	1148	29	0/0	28,0	0	28	73	0	1109	28	0/0	27,0	0	27	70	0	1054	27	0	0	0	0	0	unambiguous	0	0/0	FALSE	FALSE	FALSE	1	1
chr03	58748244	NA	G	A	3058.57	NA	0	0	4	0.285714	14	87	1X	189	189	1.70588	5.03202	3.7767	1	1	1	60	60	6	1	1.47467	0.885057	0.95098	0	0	0	0	3502	4010	102	45	3.23494	5.13919	42	1	39	5.03202	48	58	7.18293	44	snp	GT:AD:AO:DP:GQ:QA:QR:RO	0/0/0/0	25,0	0	25	1	0	980	25	1/1	0,51	51	51	99	2030	0	0	1/1	0,36	36	36	99	1472	0	0	0/0	26,0	0	26	62	0	1017	26	0/0	27,0	0	27	65	0	1074	27	0/0	24,0	0	24	56	0	939	24	0	0	0	0	0	unambiguous	0	0/0	FALSE	FALSE	FALSE	1	1
chr03	58748698	NA	G	A	3392.47	NA	0	0	4	0.285714	14	99	1X	226	226	1.55906	4.08507	4.39525	1	1	1	60	60	6	1	0.943011	0.949495	0.984252	0	0	0	0	3872	4960	127	53	4.08507	4.39525	46	1	55	5.66432	44	61	3.43776	66	snp	GT:AD:AO:DP:GQ:QA:QR:RO	0/0/0/0	27,0	0	27	1	0	1078	27	1/1	0,62	62	62	99	2404	0	0	1/1	0,37	37	37	99	1468	0	0	0/0	35,0	0	35	93	0	1367	35	0/0	29,0	0	29	75	0	1106	29	0/0	36,0	0	36	96	0	1409	36	0	0	0	0	0	unambiguous	0	0/0	FALSE	FALSE	FALSE	1	1
chr03	58748733	NA	A	T	3766.51	NA	0	0	4	0.285714	14	111	1X	254	254	1.55245	6.31642	14.0803	0	1	1	60	60	6	1	0.078809	0.927928	0.986014	0	0	0	0	4308	5496	143	60	4.59489	5.57659	51	1	66	11.6375	45	74	3.38993	69	snp	GT:AD:AO:DP:GQ:QA:QR:RO	0/0/0/0	34,0	0	34	3	0	1328	34	1/1	0,67	67	67	99	2586	0	0	1/1	0,44	44	44	99	1722	0	0	0/0	39,0	0	39	78	0	1545	39	0/0	32,0	0	32	57	0	1199	32	0/0	38,0	0	38	75	0	1424	38	0	0	0	0	0	unambiguous	0	0/0	FALSE	FALSE	FALSE	1	1
chr03	58748747	NA	A	C	3754.17	NA	0	0	4	0.285714	14	108	1X	258	258	1.44	4.2971	12.7964	0	1	1	60	59.9	6	1	2.06113	0.916667	0.986667	0	0	0	0	4286	5836	150	51	3.73412	7.70068	57	1	67	16.6021	41	78	3.53145	72	snp	GT:AD:AO:DP:GQ:QA:QR:RO	0/0/0/0	36,0	0	36	9	0	1414	36	1/1	0,65	65	65	99	2572	0	0	1/1	0,43	43	43	99	1714	0	0	0/0	40,0	0	40	85	0	1571	40	0/0	31,0	0	31	58	0	1199	31	0/0	43,0	0	43	94	0	1652	43	0.100000000000001	0	0	0	0	unambiguous	0	0/0	FALSE	FALSE	FALSE	1	1
chr03	58748959	NA	A	T	3029	NA	0	0	4	0.285714	14	88	1X	217	217	1.36434	3.40511	13.531	0	1	1	60	60	6	1	3.44838	0.875	0.984496	0	0	0	0	3454	4969	129	35	11.0053	3.02713	53	1	45	3.109	43	60	4.37378	69	snp	GT:AD:AO:DP:GQ:QA:QR:RO	0/0/0/0	33,0	0	33	15	0	1251	33	1/1	0,53	53	53	99	2079	0	0	1/1	0,35	35	35	99	1375	0	0	0/0	31,0	0	31	67	0	1196	31	0/0	24,0	0	24	46	0	912	24	0/0	41,0	0	41	97	0	1610	41	0	0	0	0	0	unambiguous	0	0/0	FALSE	FALSE	FALSE	1	1
chr03	58748977	NA	T	A	3253.72	NA	0	0	4	0.285714	14	95	1X	225	225	1.46154	3.03316	8.42228	0	1	1	60	60	6	1	1.70406	0.863158	0.992308	0	0	0	0	3709	5089	130	43	4.86177	6.28421	52	1	50	3.58174	45	62	3.61163	68	snp	GT:AD:AO:DP:GQ:QA:QR:RO	0/0/0/0	32,0	0	32	8	0	1278	32	1/1	0,56	56	56	99	2156	0	0	1/1	0,39	39	39	99	1553	0	0	0/0	32,0	0	32	64	0	1260	32	0/0	26,0	0	26	46	0	999	26	0/0	40,0	0	40	89	0	1552	40	0	0	0	0	0	unambiguous	0	0/0	FALSE	FALSE	FALSE	1	1
chr03	58749156	NA	A	G	3031.69	NA	0	0	4	0.285714	14	88	1X	191	191	1.70874	5.47788	3.20004	0	1	1	60	60	6	1	0.919561	0.943182	0.990291	0	0	0	0	3480	3907	103	39	5.47788	3.03138	49	1	44	3.0103	44	46	5.56125	57	snp	GT:AD:AO:DP:GQ:QA:QR:RO	0/0/0/0	40,0	0	40	13	0	1525	40	1/1	0,56	56	56	99	2215	0	0	1/1	0,32	32	32	99	1265	0	0	0/0	21,0	0	21	27	0	820	21	0/0	14,0	0	14	6	0	498	14	0/0	28,0	0	28	48	0	1064	28	0	0	0	0	0	unambiguous	0	0/0	FALSE	FALSE	FALSE	1	1
chr03	58749363	NA	T	C	2666.48	NA	0	0	4	0.285714	14	80	1X	171	171	1.75824	5.72464	4.94315	1	1	1	60	60	6	1	1.64699	0.875	0.978022	0	0	0	0	3062	3587	91	42	3.44459	17.9243	38	1	41	3.11887	39	44	3.22506	47	snp	GT:AD:AO:DP:GQ:QA:QR:RO	0/0/0/0	23,0	0	23	1	0	901	23	1/1	0,41	41	41	99	1593	0	0	1/1	0,39	39	39	99	1469	0	0	0/0	22,0	0	22	50	0	864	22	0/0	22,0	0	22	50	0	876	22	0/0	24,0	0	24	56	0	946	24	0	0	0	0	0	unambiguous	0	0/0	FALSE	FALSE	FALSE	1	1
chr03	58749430	NA	C	T	2505.37	NA	0	0	4	0.285714	14	77	1X	159	159	1.87805	3.0385	6.82362	1	1	1	60	60	6	1	0.775076	0.857143	1	0	0	0	0	2903	3178	82	44	6.42261	11.5903	33	1	29	13.1908	48	35	6.82362	47	snp	GT:AD:AO:DP:GQ:QA:QR:RO	0/0/0/0	27,0	0	27	2	0	1035	27	1/1	0,41	41	41	99	1510	0	0	1/1	0,36	36	36	99	1393	0	0	0/0	19,0	0	19	40	0	736	19	0/0	14,0	0	14	25	0	534	14	0/0	22,0	0	22	49	0	873	22	0	0	0	0	0	unambiguous	0	0/0	FALSE	FALSE	FALSE	1	1
chr03	58749495	NA	A	G	2974.86	NA	0	0	4	0.285714	14	86	1X	184	184	1.7551	4.62628	3.80798	0	1	1	59.9535	60	6	1	1.20386	0.883721	0.959184	0	0	0	0	3421	3843	98	37	6.64625	6.20103	49	1	40	3.91929	46	43	6.20103	55	snp	GT:AD:AO:DP:GQ:QA:QR:RO	0/0/0/0	35,0	0	35	6	0	1395	35	1/1	0,50	50	50	99	2013	0	0	1/1	0,36	36	36	99	1408	0	0	0/0	24,0	0	24	35	0	924	24	0/0	20,0	0	20	23	0	772	20	0/0	19,0	0	19	20	0	752	19	0.0465000000000018	0	0	0	0	unambiguous	0	0/0	FALSE	FALSE	FALSE	1	1
chr03	58749705	NA	C	G	2487.46	NA	0	0	4	0.285714	14	79	1X	157	157	2.02564	3.25768	3.12166	1	1	1	60	60	6	1	2.40829	0.822785	0.974359	0	0	0	0	2874	2956	78	39	3.03779	3.12166	40	1	42	3.69747	37	46	8.46682	32	snp	GT:AD:AO:DP:GQ:QA:QR:RO	0/0/0/0	24,0	0	24	0	0	918	24	1/1	0,38	38	38	99	1354	0	0	1/1	0,41	41	41	99	1520	0	0	0/0	18,0	0	18	32	0	631	18	0/0	11,0	0	11	11	0	439	11	0/0	25,0	0	25	53	0	968	25	0	0	0	0	0	unambiguous	0	0/0	FALSE	FALSE	FALSE	1	1
chr03	58749761	NA	A	T	2873.72	NA	0	0	4	0.285714	14	87	1X	172	172	2.04706	3.23494	14.2764	1	1	1	60.1149	60	6	1	1.08105	0.827586	0.976471	0	0	0	0	3306	3225	85	41	3.63429	3.24022	46	1	41	3.63429	46	49	7.3277	36	snp	GT:AD:AO:DP:GQ:QA:QR:RO	0/0/0/0	22,0	0	22	0	0	833	22	1/1	0,48	48	48	99	1843	0	0	1/1	0,39	39	39	99	1463	0	0	0/0	27,0	0	27	57	0	1019	27	0/0	10,0	0	10	6	0	374	10	0/0	26,0	0	26	54	0	999	26	0.114899999999999	0	0	0	0	unambiguous	0	0/0	FALSE	FALSE	FALSE	1	1
chr03	58750105	NA	G	T	3455.79	NA	0	0	4	0.285714	14	103	1X	197	197	2.23656	6.5732	4.48875	1	1	1	59.9417	60	6	1	2.71679	0.92233	0.968085	0	0	0	0	4020	3555	94	54	3.53736	7.53805	49	1	48	4.04333	55	59	16.3163	35	snp	GT:AD:AO:DP:GQ:QA:QR:RO	0/0/0/0	26,0	0	26	0	0	988	26	1/1	1,70	70	71	99	2734	32	1	1/1	0,33	33	33	99	1286	0	0	0/0	26,0	0	26	45	0	961	26	0/0	16,0	0	16	15	0	607	16	0/0	25,0	0	25	42	0	967	25	0.0583000000000027	0	0	0	0	unambiguous	0	0/0	FALSE	FALSE	FALSE	1	0.9859154929577465
chr03	58750112	NA	G	T	3173.81	NA	0	0	4	0.285714	14	100	1X	197	197	2.10417	5.18177	12.8827	1	1	1	59.94	60	6	1	4.14465	0.92	0.969072	0	0	0	0	3713	3655	97	57	7.26639	6.79359	43	1	46	4.40004	54	59	12.8827	38	snp	GT:AD:AO:DP:GQ:QA:QR:RO	0/0/0/0	28,0	0	28	0	0	1053	28	1/1	1,69	69	70	99	2552	41	1	1/1	0,31	31	31	99	1161	0	0	0/0	26,0	0	26	48	0	971	26	0/0	17,0	0	17	21	0	620	17	0/0	25,0	0	25	45	0	970	25	0.0600000000000023	0	0	0	0	unambiguous	0	0/0	FALSE	FALSE	FALSE	1	0.9857142857142858
chr03	58750125	NA	C	A	3317.49	NA	0	0	4	0.285714	14	101	1X	196	196	2.17021	4.06379	8.15326	1	1	1	60	60	6	1	3.19922	0.90099	0.957895	0	0	0	0	3863	3558	95	53	3.54779	5.77607	48	1	51	3.0318	50	59	15.102	36	snp	GT:AD:AO:DP:GQ:QA:QR:RO	0/0/0/0	26,0	0	26	0	0	982	26	1/1	1,65	65	66	99	2492	37	1	1/1	0,36	36	36	99	1371	0	0	0/0	25,0	0	25	44	0	912	25	0/0	16,0	0	16	17	0	600	16	0/0	27,0	0	27	50	0	1027	27	0	0	0	0	0	unambiguous	0	0/0	FALSE	FALSE	FALSE	1	0.9848484848484849
chr03	58750154	NA	G	A	2777.28	NA	0	0	4	0.285714	14	89	1X	181	181	1.97802	7.13366	5.89764	1	1	1	60	60	6	1	2.8976	0.898876	0.989011	0	0	0	0	3249	3272	91	41	4.20583	3.03416	48	1	52	8.49998	37	44	3.22506	47	snp	GT:AD:AO:DP:GQ:QA:QR:RO	0/0/0/0	26,0	0	26	0	0	964	26	1/1	1,52	52	53	99	1902	32	1	1/1	0,37	37	37	99	1347	0	0	0/0	21,0	0	21	39	0	761	21	0/0	15,0	0	15	21	0	497	15	0/0	28,0	0	29	60	0	1018	28	0	0	0	0	0	unambiguous	0	0/0	FALSE	FALSE	FALSE	1	0.9811320754716981
chr03	58750261	NA	T	A	4391.77	NA	0	0	4	0.285714	14	133	1X	238	238	2.53333	4.98585	3.19643	2	1	1	60	60	6	1	0.0865846	0.902256	0.942857	0	0	0	0	5084	3914	105	78	11.6472	8.98702	55	1	67	3.02663	66	50	3.52732	55	snp	GT:AD:AO:DP:GQ:QA:QR:RO	0/0/0/0	41,0	0	41	2	0	1564	41	1/1	0,68	68	68	99	2616	0	0	1/1	0,65	65	65	99	2468	0	0	0/0	15,0	0	15	0	0	538	15	0/0	21,0	0	21	38	0	813	21	0/0	28,0	0	28	59	0	999	28	0	0	0	0	0	unambiguous	0	0/0	FALSE	FALSE	FALSE	1	1
chr03	58750323	NA	C	G	4412.84	NA	0	0	4	0.285714	14	128	1X	236	236	2.37037	4.70676	6.95112	1	1	1	59.9688	60	6	1	2.3291	0.921875	0.962963	0	0	0	0	5097	4133	108	61	3.62103	3.332	67	1	54	9.79615	74	51	3.73412	57	snp	GT:AD:AO:DP:GQ:QA:QR:RO	0/0/0/0	45,0	0	45	11	0	1716	45	1/1	0,79	79	79	99	3129	0	0	1/1	0,49	49	49	99	1968	0	0	0/0	21,0	0	21	18	0	794	21	0/0	26,0	0	26	33	0	1020	26	0/0	16,0	0	16	0	0	603	16	0.0311999999999983	0	0	0	0	unambiguous	0	0/0	FALSE	FALSE	FALSE	1	1
chr03	58750365	NA	T	C	4263.42	NA	0	0	4	0.285714	14	125	1X	249	249	2.01613	3.44459	7.49334	1	1	1	59.968	60	6	1	2.35159	0.912	0.951613	0	0	0	0	4902	4883	124	61	3.16665	4.13106	64	1	57	5.11229	68	68	5.53201	56	snp	GT:AD:AO:DP:GQ:QA:QR:RO	0/0/0/0	55,0	0	55	34	0	2169	55	1/1	0,76	76	76	99	2978	0	0	1/1	0,49	49	49	99	1924	0	0	0/0	25,0	0	25	40	0	976	25	0/0	26,0	0	26	43	0	1041	26	0/0	18,0	0	18	0	0	697	18	0.031999999999996503	0	0	0	0	unambiguous	0	0/0	FALSE	FALSE	FALSE	1	1
chr03	58750414	NA	A	C	3694.25	NA	0	0	4	0.285714	14	108	1X	237	237	1.67442	6.95112	3.1618	0	1	1	60	60	6	1	3.01306	0.916667	0.976744	0	0	0	0	4233	5016	129	57	3.73412	10.4337	51	1	58	4.2971	50	77	13.531	52	snp	GT:AD:AO:DP:GQ:QA:QR:RO	0/0/0/0	47,0	0	47	13	0	1839	47	1/1	0,64	64	64	99	2553	0	0	1/1	0,44	44	44	99	1680	0	0	0/0	33,0	0	33	54	0	1303	33	0/0	26,0	0	26	33	0	1004	26	0/0	23,0	0	23	24	0	870	23	0	0	0	0	0	unambiguous	0	0/0	FALSE	FALSE	FALSE	1	1
chr03	58750441	NA	C	T	3590.2	NA	0	0	4	0.285714	14	106	1X	231	231	1.72581	7.02548	3.44459	0	1	1	60	60	6	1	1.20645	0.915094	0.976	0	0	0	0	4161	4790	125	56	3.74778	3.44459	50	1	54	3.09224	52	75	13.8677	50	snp	GT:AD:AO:DP:GQ:QA:QR:RO	0/0/0/0	41,0	0	41	6	0	1623	41	1/1	1,60	60	61	99	2367	41	1	1/1	0,46	46	46	99	1794	0	0	0/0	30,0	0	30	45	0	1115	30	0/0	26,0	0	26	33	0	1004	26	0/0	27,0	0	27	36	0	1007	27	0	0	0	0	0	unambiguous	0	0/0	FALSE	FALSE	FALSE	1	0.9836065573770492
chr03	58750669	NA	A	T	4086.92	NA	0	0	4	0.285714	14	117	1X	271	271	1.51948	3.91972	3.23591	0	1	1	60	60	6	1	3.92646	0.897436	1	0	0	0	0	4661	6025	154	67	8.37402	7.57885	50	1	55	3.91972	62	69	6.62002	85	snp	GT:AD:AO:DP:GQ:QA:QR:RO	0/0/0/0	48,0	0	48	17	0	1847	48	1/1	0,66	66	66	99	2639	0	0	1/1	0,51	51	51	99	2022	0	0	0/0	41,0	0	41	81	0	1606	41	0/0	34,0	0	34	60	0	1341	34	0/0	31,0	0	31	50	0	1231	31	0	0	0	0	0	unambiguous	0	0/0	FALSE	FALSE	FALSE	1	1
chr03	58750704	NA	A	C	4150.11	NA	0	0	4	0.285714	14	120	1X	275	275	1.54839	3.08268	3.0667	0	1	1	60	60	6	1	2.96935	0.85	0.993506	0	0	0	0	4732	6060	154	65	4.81986	3.23591	55	1	58	3.29983	62	71	5.04077	83	snp	GT:AD:AO:DP:GQ:QA:QR:RO	0/0/0/0	47,0	0	48	13	0	1838	47	1/1	0,65	65	65	99	2571	0	0	1/1	0,55	55	55	99	2161	0	0	0/0	40,0	0	40	75	0	1581	40	0/0	35,0	0	35	60	0	1391	35	0/0	32,0	0	32	51	0	1250	32	0	0	0	0	0	unambiguous	0	0/0	FALSE	FALSE	FALSE	1	1
chr03	58750757	NA	G	A	3909.98	NA	0	0	4	0.285714	14	114	1X	242	242	1.37255	4.9151	3.07816	0	1	1	60	60	6	1	1.21662	0.894737	0.992188	0	0	0	0	4502	5029	128	58	3.08649	14.4784	56	1	54	3.69603	60	58	5.45321	70	snp	GT:AD:AO:DP:GQ:QA:QR:RO	0/0/0/0	45,0	0	45	7	0	1799	45	1/1	0,63	63	63	99	2473	0	0	1/1	0,50	50	50	99	2008	0	0	0/0	30,0	0	30	41	0	1184	30	0/0	26,1	1	27	12	21	1014	26	0/0	27,0	0	27	32	0	1032	27	0	0	0	0	1	unambiguous	0	0/0	FALSE	FALSE	FALSE	1	1
chr03	58751038	NA	A	G	3466.77	NA	0	0	4	0.285714	14	102	1X	226	226	1.64516	5.13919	6.44263	1	1	1	60	60	6	1	1.35316	0.911765	0.959677	0	0	0	0	3979	4880	124	64	17.4016	3.29049	38	1	56	5.13919	46	55	6.44263	69	snp	GT:AD:AO:DP:GQ:QA:QR:RO	0/0/0/0	29,0	0	29	1	0	1101	29	1/1	0,60	60	60	99	2335	0	0	1/1	0,42	42	42	99	1644	0	0	0/0	43,0	0	43	99	0	1709	43	0/0	28,0	0	28	68	0	1124	28	0/0	24,0	0	24	56	0	946	24	0	0	0	0	0	unambiguous	0	0/0	FALSE	FALSE	FALSE	1	1
chr03	58751165	NA	T	C	2823.68	NA	0	0	4	0.285714	14	81	1X	205	205	1.30645	5.18177	4.13106	0	1	1	60	60	6	1	3.90822	0.962963	0.951613	0	0	0	0	3219	4928	124	48	9.04217	3.08035	33	1	44	4.32391	37	59	3.64073	65	snp	GT:AD:AO:DP:GQ:QA:QR:RO	0/0/0/0	31,0	0	31	17	0	1232	31	1/1	0,45	45	45	99	1820	0	0	1/1	0,36	36	36	99	1399	0	0	0/0	31,0	0	31	72	0	1217	31	0/0	25,0	0	25	54	0	991	25	0/0	37,0	0	37	90	0	1488	37	0	0	0	0	0	unambiguous	0	0/0	FALSE	FALSE	FALSE	1	1
chr03	58751369	NA	C	T	3644.32	NA	0	0	4	0.285714	14	108	1X	237	237	1.67442	12.7417	10.4337	0	1	1	60.0926	59.8527	6	1	0.711603	0.907407	0.968992	0	0	0	0	4180	5061	129	55	3.09072	13.531	53	1	56	3.332	52	73	7.87507	56	snp	GT:AD:AO:DP:GQ:QA:QR:RO	0/0/0/0	39,0	0	39	5	0	1560	39	1/1	0,58	58	58	99	2233	0	0	1/1	0,50	50	50	99	1947	0	0	0/0	30,0	0	30	46	0	1185	30	0/0	32,0	0	32	52	0	1246	32	0/0	28,0	0	28	40	0	1070	28	0.239899999999999	0	0	0	0	unambiguous	0	0/0	FALSE	FALSE	FALSE	1	1
chr03	58751396	NA	T	A	2240.79	NA	0	0	4	0.285714	14	65	1X	188	188	1.05691	3.31097	6.98251	0	1	1	60.1538	60	6	1	9.09925	0.938462	0.98374	0	0	0	0	2550	4872	123	24	12.665	8.11238	41	1	34	3.31097	31	66	4.44029	57	snp	GT:AD:AO:DP:GQ:QA:QR:RO	0/0/0/0	37,0	0	37	40	0	1446	37	1/1	0,32	32	32	99	1241	0	0	1/1	0,33	33	33	99	1309	0	0	0/0	31,0	0	31	87	0	1233	31	0/0	26,0	0	26	72	0	1039	26	0/0	29,0	0	29	81	0	1154	29	0.153799999999997	0	0	0	0	unambiguous	0	0/0	FALSE	FALSE	FALSE	1	1
chr03	58751437	NA	G	A	3192	NA	0	0	4	0.285714	14	93	1X	219	219	1.47619	3.59403	9.90386	0	1	1	60	60	6	1	3.45499	0.903226	0.984127	0	0	0	0	3640	4984	126	48	3.22044	3.0103	45	1	49	3.59403	44	62	3.07924	64	snp	GT:AD:AO:DP:GQ:QA:QR:RO	0/0/0/0	38,0	0	38	15	0	1529	38	1/1	0,42	42	42	99	1653	0	0	1/1	0,51	51	51	99	1987	0	0	0/0	28,0	0	28	52	0	1126	28	0/0	27,0	0	27	49	0	1030	27	0/0	33,0	0	33	67	0	1299	33	0	0	0	0	0	unambiguous	0	0/0	FALSE	FALSE	FALSE	1	1
chr03	58751517	NA	T	G	3185.32	NA	0	0	4	0.285714	14	93	1X	216	216	1.5122	4.15441	5.14646	0	1	1	60	60	6	1	4.68364	0.924731	0.96748	0	0	0	0	3637	4879	123	47	3.03365	5.14646	46	1	50	4.15441	43	68	5.99387	55	snp	GT:AD:AO:DP:GQ:QA:QR:RO	0/0/0/0	53,0	0	53	32	0	2108	53	1/1	0,47	47	47	99	1849	0	0	1/1	0,46	46	46	99	1788	0	0	0/0	26,0	0	26	44	0	1044	26	0/0	18,0	0	18	20	0	673	18	0/0	26,0	0	26	44	0	1054	26	0	0	0	0	0	unambiguous	0	0/0	FALSE	FALSE	FALSE	1	1
chr03	58751786	NA	G	A	3544.59	NA	0	0	4	0.285714	14	105	1X	249	249	1.45833	4.02365	4.51827	0	1	1	60.1905	60	6	1	5.83826	0.904762	0.944444	0	0	0	0	4060	5643	144	43	10.476	5.96592	62	1	65	15.9357	40	78	5.18177	66	snp	GT:AD:AO:DP:GQ:QA:QR:RO	0/0/0/0	49,0	0	49	25	0	1920	49	1/1	0,60	60	60	99	2324	0	0	1/1	0,45	45	45	99	1736	0	0	0/0	35,0	0	35	70	0	1383	35	0/0	30,0	0	30	54	0	1158	30	0/0	30,0	0	30	54	0	1182	30	0.1905	0	0	0	0	unambiguous	0	0/0	FALSE	FALSE	FALSE	1	1
chr03	58751935	NA	A	G	3783.3	NA	0	0	4	0.285714	14	111	1X	259	259	1.52381	6.31642	10.1116	0	1	1	60	60	6	1	3.66475	0.90991	0.97973	0	0	0	0	4362	5769	148	52	3.96888	8.87914	59	1	54	3.18637	57	65	7.76406	83	snp	GT:AD:AO:DP:GQ:QA:QR:RO	0/0/0/0	45,0	0	45	16	0	1741	45	1/1	1,59	59	60	99	2288	41	1	1/1	0,52	52	52	99	2074	0	0	0/0	36,0	0	36	68	0	1391	36	0/0	28,0	0	28	44	0	1104	28	0/0	38,0	0	38	74	0	1492	38	0	0	0	0	0	unambiguous	0	0/0	FALSE	FALSE	FALSE	1	0.9833333333333333
chr03	58752576	NA	T	G	3839.49	NA	0	0	4	0.285714	14	112	1X	242	242	1.72308	4.25114	3.07711	1	1	1	60	60	6	1	0.363293	0.892857	0.969231	0	0	0	0	4401	5110	130	53	3.70827	9.69175	59	1	47	9.29206	65	59	5.41562	71	snp	GT:AD:AO:DP:GQ:QA:QR:RO	0/0/0/0	38,0	0	38	2	0	1465	38	1/1	0,58	58	58	99	2307	0	0	1/1	0,54	54	54	99	2094	0	0	0/0	34,0	0	34	82	0	1329	34	0/0	31,0	0	31	73	0	1231	31	0/0	27,0	0	27	61	0	1085	27	0	0	0	0	0	unambiguous	0	0/0	FALSE	FALSE	FALSE	1	1
chr03	58752617	NA	A	G	3571.92	NA	0	0	4	0.285714	14	106	1X	235	235	1.67188	8.25461	3.1618	1	1	1	59.934	60	6	1	1.53661	0.915094	0.976744	0	0	0	0	4131	4970	129	58	5.05886	10.4337	48	1	53	3.0103	53	57	6.79775	72	snp	GT:AD:AO:DP:GQ:QA:QR:RO	0/0/0/0	30,0	0	30	1	0	1167	30	1/1	0,56	56	56	99	2160	0	0	1/1	1,50	50	51	99	1971	41	1	0/0	40,0	0	40	99	0	1580	40	0/0	28,0	0	28	67	0	1109	28	0/0	30,0	0	30	73	0	1073	30	0.0660000000000025	0	0	0	0	unambiguous	0	0/0	FALSE	FALSE	FALSE	0.9803921568627451	1
chr03	58752626	NA	T	C	3446.25	NA	0	0	4	0.285714	14	101	1X	228	228	1.59055	6.64375	3.84811	0	1	1	59.9307	60	6	1	0.336794	0.910891	0.976378	0	0	0	0	3939	4903	127	52	3.2038	5.8999	49	1	51	3.0318	50	56	6.8574	71	snp	GT:AD:AO:DP:GQ:QA:QR:RO	0/0/0/0	33,0	0	33	4	0	1282	33	1/1	0,58	58	58	99	2238	0	0	1/1	0,43	43	43	99	1701	0	0	0/0	37,0	0	37	74	0	1415	37	0/0	29,0	0	29	50	0	1120	29	0/0	28,0	0	28	47	0	1086	28	0.0692999999999984	0	0	0	0	unambiguous	0	0/0	FALSE	FALSE	FALSE	1	1
chr03	58752631	NA	C	T	3154.48	NA	0	0	4	0.285714	14	95	1X	217	217	1.55738	5.77607	3.29508	0	1	1	59.9263	60	6	1	0.861171	0.905263	0.991803	0	0	0	0	3609	4733	122	52	4.86177	8.77716	43	1	47	3.03316	48	53	7.56683	69	snp	GT:AD:AO:DP:GQ:QA:QR:RO	0/0/0/0	32,0	0	32	5	0	1255	32	1/1	0,52	52	52	99	2001	0	0	1/1	0,43	43	43	99	1608	0	0	0/0	35,0	0	35	71	0	1355	35	0/0	26,0	0	26	44	0	1023	26	0/0	29,0	0	29	53	0	1100	29	0.0737000000000023	0	0	0	0	unambiguous	0	0/0	FALSE	FALSE	FALSE	1	1
chr03	58752638	NA	T	A	3460.65	NA	0	0	4	0.285714	14	99	1X	218	218	1.66387	4.08507	3.90444	1	1	1	59.9293	60	6	1	0.922849	0.909091	1	0	0	0	0	3961	4564	119	58	9.34924	4.48836	41	1	49	3.03223	50	54	5.21827	65	snp	GT:AD:AO:DP:GQ:QA:QR:RO	0/0/0/0	30,0	0	30	1	0	1109	30	1/1	0,55	55	55	99	2203	0	0	1/1	0,44	44	44	99	1758	0	0	0/0	34,0	0	34	86	0	1313	34	0/0	26,0	0	26	62	0	1033	26	0/0	29,0	0	29	71	0	1109	29	0.0707000000000022	0	0	0	0	unambiguous	0	0/0	FALSE	FALSE	FALSE	1	1
chr03	58752644	NA	T	C	3365.87	NA	0	0	4	0.285714	14	98	1X	220	220	1.60656	6.20103	3.29508	0	1	1	59.9286	60	6	1	0.479422	0.897959	0.983607	0	0	0	0	3861	4801	122	60	13.7347	4.14943	38	1	51	3.36483	47	54	6.49889	68	snp	GT:AD:AO:DP:GQ:QA:QR:RO	0/0/0/0	33,0	0	33	4	0	1286	33	1/1	0,54	54	54	99	2131	0	0	1/1	0,44	44	44	99	1730	0	0	0/0	35,0	0	35	68	0	1379	35	0/0	25,0	0	25	38	0	1003	25	0/0	29,0	0	29	50	0	1133	29	0.071399999999997	0	0	0	0	unambiguous	0	0/0	FALSE	FALSE	FALSE	1	1
chr03	58752678	NA	G	A	3515.56	NA	0	0	4	0.285714	14	106	1X	229	229	1.72358	3.33807	3.16919	0	1	1	60	60	6	1	0.238045	0.896226	0.98374	0	0	0	0	4033	4853	123	55	3.33807	5.99387	51	1	60	7.02548	46	59	3.45166	64	snp	GT:AD:AO:DP:GQ:QA:QR:RO	0/0/0/0	38,0	0	38	4	0	1529	38	1/1	0,62	62	62	99	2377	0	0	1/1	0,44	44	44	99	1656	0	0	0/0	32,0	0	32	52	0	1273	32	0/0	30,0	0	30	46	0	1195	30	0/0	23,0	0	23	25	0	856	23	0	0	0	0	0	unambiguous	0	0/0	FALSE	FALSE	FALSE	1	1
chr03	58752773	NA	T	C	3049.04	NA	0	0	4	0.285714	14	90	1X	214	214	1.45161	4.55446	3.08035	0	1	1	60	60	6	1	5.92748	0.933333	0.975806	0	0	0	0	3483	4847	124	47	3.39634	8.68415	43	1	52	7.73928	38	64	3.29049	60	snp	GT:AD:AO:DP:GQ:QA:QR:RO	0/0/0/0	45,0	0	45	26	0	1725	45	1/1	0,58	58	58	99	2238	0	0	1/1	0,32	32	32	99	1245	0	0	0/0	25,0	0	25	45	0	958	25	0/0	28,0	0	28	54	0	1124	28	0/0	26,0	0	26	48	0	1040	26	0	0	0	0	0	unambiguous	0	0/0	FALSE	FALSE	FALSE	1	1
chr03	58752873	NA	T	G	2820.97	NA	0	0	4	0.285714	14	83	1X	208	208	1.328	4.29225	3.86152	0	1	1	60	60	6	1	8.17021	0.915663	0.976	0	0	0	0	3211	4733	125	42	3.03646	5.11229	41	1	38	4.29225	45	68	5.11229	57	snp	GT:AD:AO:DP:GQ:QA:QR:RO	0/0/0/0	47,0	0	47	35	0	1764	47	1/1	0,52	52	52	99	2034	0	0	1/1	0,31	31	31	99	1177	0	0	0/0	24,0	0	24	49	0	922	24	0/0	24,0	0	24	49	0	898	24	0/0	30,0	0	30	67	0	1149	30	0	0	0	0	0	unambiguous	0	0/0	FALSE	FALSE	FALSE	1	1
chr03	58752885	NA	C	T	2612.29	NA	0	0	4	0.285714	14	82	1X	213	213	1.25191	9.78953	5.01601	0	1	1	60	60	6	1	8.73783	0.914634	0.984733	0	0	0	0	2978	5100	131	39	3.434	5.81167	43	1	40	3.11623	42	69	3.82253	62	snp	GT:AD:AO:DP:GQ:QA:QR:RO	0/0/0/0	46,0	0	46	38	0	1788	46	1/1	0,55	55	55	99	2039	0	0	1/1	0,27	27	27	99	939	0	0	0/0	30,0	0	30	71	0	1161	30	0/0	22,0	0	22	47	0	848	22	0/0	33,0	0	33	80	0	1303	33	0	0	0	0	0	unambiguous	0	0/0	FALSE	FALSE	FALSE	1	1
chr03	58752934	NA	T	C	3392.2	NA	0	0	4	0.285714	14	102	1X	213	213	1.87273	9.90792	8.66395	0	1	1	60	60	6	1	0.336296	0.901961	0.972973	0	0	0	0	3963	4227	111	42	9.90792	3.96888	60	1	42	9.90792	60	50	5.3774	61	snp	GT:AD:AO:DP:GQ:QA:QR:RO	0/0/0/0	40,0	0	40	4	0	1561	40	1/1	1,58	58	59	99	2235	37	1	1/1	0,44	44	44	99	1728	0	0	0/0	21,0	0	21	17	0	767	21	0/0	19,0	0	19	11	0	741	19	0/0	30,0	0	30	45	0	1121	30	0	0	0	0	0	unambiguous	0	0/0	FALSE	FALSE	FALSE	1	0.9830508474576272
chr03	58752960	NA	A	T	3616.03	NA	0	0	4	0.285714	14	110	1X	220	220	2.0367	10.9066	4.2737	1	1	1	60	60	6	1	1.84189	0.9	0.963636	0	0	0	0	4230	4270	110	48	6.87947	4.98437	62	1	47	8.06391	63	55	3.0103	55	snp	GT:AD:AO:DP:GQ:QA:QR:RO	0/0/0/0	39,0	0	39	1	0	1485	39	1/1	1,63	63	64	99	2384	41	1	1/1	0,47	47	47	99	1846	0	0	0/0	22,0	0	22	36	0	894	22	0/0	20,0	0	20	30	0	784	20	0/0	28,0	0	28	54	0	1066	28	0	0	0	0	0	unambiguous	0	0/0	FALSE	FALSE	FALSE	1	0.984375
chr03	58753314	NA	T	C	3299.28	NA	0	0	4	0.285714	14	98	1X	227	227	1.51938	5.22609	5.04711	0	1	1	60	60	6	1	1.79231	0.908163	0.976744	0	0	0	0	3767	5000	129	47	3.36483	5.04711	51	1	49	3.0103	49	63	3.1618	66	snp	GT:AD:AO:DP:GQ:QA:QR:RO	0/0/0/0	35,0	0	35	8	0	1332	35	1/1	0,52	52	52	99	1992	0	0	1/1	0,46	46	46	99	1775	0	0	0/0	38,0	0	38	79	0	1451	38	0/0	25,0	0	25	40	0	986	25	0/0	31,0	0	31	58	0	1231	31	0	0	0	0	0	unambiguous	0	0/0	FALSE	FALSE	FALSE	1	1
chr03	58753329	NA	T	C	3210.99	NA	0	0	4	0.285714	14	93	1X	217	217	1.5	3.22044	3.0103	0	1	1	60	60	6	1	1.80586	0.903226	0.975806	0	0	0	0	3664	4856	124	50	4.15441	6.44263	43	1	43	4.15441	50	63	3.08035	61	snp	GT:AD:AO:DP:GQ:QA:QR:RO	0/0/0/0	33,0	0	33	9	0	1295	33	1/1	0,47	47	47	99	1901	0	0	1/1	0,46	46	46	99	1763	0	0	0/0	35,0	0	35	73	0	1342	35	0/0	25,0	0	25	43	0	984	25	0/0	31,0	0	31	61	0	1235	31	0	0	0	0	0	unambiguous	0	0/0	FALSE	FALSE	FALSE	1	1
chr03	58753566	NA	C	T	3221.59	NA	0	0	4	0.285714	14	94	1X	234	234	1.34286	8.9241	4.56135	0	1	1	60	60	6	1	6.72067	0.914894	0.971429	0	0	0	0	3671	5492	140	43	4.48875	5.24381	51	1	52	5.32038	42	67	3.56868	73	snp	GT:AD:AO:DP:GQ:QA:QR:RO	0/0/0/0	45,0	0	45	29	0	1781	45	1/1	0,58	58	58	99	2283	0	0	1/1	0,36	36	36	99	1388	0	0	0/0	33,0	0	33	72	0	1295	33	0/0	30,0	0	30	63	0	1173	30	0/0	32,0	0	32	69	0	1243	32	0	0	0	0	0	unambiguous	0	0/0	FALSE	FALSE	FALSE	1	1
chr03	58753587	NA	G	T	3019.71	NA	0	0	4	0.285714	14	88	1X	214	214	1.39683	3.89863	3.07924	0	1	1	60	60	6	1	4.28303	0.920455	0.984127	0	0	0	0	3444	4972	126	42	3.40511	3.0103	46	1	51	7.84676	37	63	3.0103	63	snp	GT:AD:AO:DP:GQ:QA:QR:RO	0/0/0/0	37,0	0	37	19	0	1450	37	1/1	0,53	53	53	99	2079	0	0	1/1	0,35	35	35	99	1365	0	0	0/0	31,0	0	31	66	0	1204	31	0/0	26,0	0	26	51	0	1035	26	0/0	32,0	0	32	69	0	1283	32	0	0	0	0	0	unambiguous	0	0/0	FALSE	FALSE	FALSE	1	1
chr03	58753595	NA	G	A	2942.71	NA	0	0	4	0.285714	14	85	1X	207	207	1.39344	4.26209	3.65106	0	1	1	60	60	6	1	4.24333	0.917647	0.983607	0	0	0	0	3362	4765	122	40	3.64897	4.14943	45	1	52	12.2327	33	59	3.29508	63	snp	GT:AD:AO:DP:GQ:QA:QR:RO	0/0/0/0	36,0	0	36	18	0	1413	36	1/1	0,53	53	53	99	2094	0	0	1/1	0,32	32	32	99	1268	0	0	0/0	31,0	0	31	67	0	1177	31	0/0	24,0	0	24	46	0	944	24	0/0	31,0	0	31	67	0	1231	31	0	0	0	0	0	unambiguous	0	0/0	FALSE	FALSE	FALSE	1	1
chr03	58753643	NA	C	A	2807.98	NA	0	0	4	0.285714	14	85	1X	206	206	1.40496	7.3277	3.45895	0	1	1	60	60	6	1	2.69956	0.941176	0.991736	0	0	0	0	3214	4671	121	45	3.64897	4.46393	40	1	51	10.3933	34	58	3.45895	63	snp	GT:AD:AO:DP:GQ:QA:QR:RO	0/0/0/0	31,0	0	31	12	0	1202	31	1/1	0,52	52	52	99	1940	0	0	1/1	0,33	33	33	99	1274	0	0	0/0	34,0	0	34	76	0	1330	34	0/0	24,0	0	24	46	0	928	24	0/0	32,0	0	32	70	0	1211	32	0	0	0	0	0	unambiguous	0	0/0	FALSE	FALSE	FALSE	1	1
chr03	58753711	NA	A	C	3369.88	NA	0	0	4	0.285714	14	97	1X	205	205	1.7963	4.82359	3.73412	1	1	1	60	60	6	1	2.21089	0.907216	0.972222	0	0	0	0	3868	4204	108	40	9.47994	3.09072	57	1	44	4.82359	53	52	3.332	56	snp	GT:AD:AO:DP:GQ:QA:QR:RO	0/0/0/0	28,0	0	28	0	0	1084	28	1/1	0,57	57	57	99	2288	0	0	1/1	0,40	40	40	99	1580	0	0	0/0	30,0	0	30	69	0	1169	30	0/0	24,0	0	24	51	0	914	24	0/0	26,0	0	26	57	0	1037	26	0	0	0	0	0	unambiguous	0	0/0	FALSE	FALSE	FALSE	1	1
chr03	58753785	NA	T	A	3449.04	NA	0	0	4	0.285714	14	101	1X	220	220	1.72881	4.75178	4.18805	0	1	1.5	60	60	6	1	2.55305	0.950495	0.966102	0	0	0	0	3962	4656	118	52	3.2038	8.97265	49	1	44	6.64375	57	55	4.18805	63	snp	GT:AD:AO:DP:GQ:QA:QR:RO	0/0/0/0	44,0	0	44	11	0	1715	44	1/1	0,63	63	64	99	2454	0	0	1/1	0,38	38	38	99	1508	0	0	0/0	27,0	0	27	38	0	1063	27	0/0	23,0	0	23	26	0	930	23	0/0	24,0	0	24	29	0	948	24	0	0	0	0	0	unambiguous	0	0/0	FALSE	FALSE	FALSE	1	0.984375
chr03	58753791	NA	T	A	3312.99	NA	0	0	4	0.285714	14	98	1X	219	219	1.61983	4.4284	3.88966	0	1	1	60	60	6	1	3.53856	0.938776	0.966942	0	0	0	0	3802	4753	121	56	7.3532400000000004	8.19671	42	1	41	8.68272	57	58	3.45895	63	snp	GT:AD:AO:DP:GQ:QA:QR:RO	0/0/0/0	44,0	0	44	15	0	1774	44	1/1	0,61	61	61	99	2340	0	0	1/1	0,37	37	37	99	1462	0	0	0/0	28,0	0	28	45	0	1058	28	0/0	23,0	0	23	30	0	908	23	0/0	26,0	0	26	39	0	1013	26	0	0	0	0	0	unambiguous	0	0/0	FALSE	FALSE	FALSE	1	1
chr03	58754132	NA	A	G	2998.29	NA	0	0	4	0.285714	14	87	1X	197	197	1.58182	7.22845	3.32615	0	1	1	60	60	6	1	1.95736	0.91954	0.981818	0	0	0	0	3437	4341	110	50	7.22845	6.87947	37	1	44	3.03526	43	47	8.06391	63	snp	GT:AD:AO:DP:GQ:QA:QR:RO	0/0/0/0	34,0	0	34	9	0	1336	34	1/1	0,52	52	52	99	2070	0	0	1/1	0,35	35	35	99	1367	0	0	0/0	27,0	0	27	48	0	1086	27	0/0	26,0	0	26	45	0	1007	26	0/0	23,0	0	23	36	0	912	23	0	0	0	0	0	unambiguous	0	0/0	FALSE	FALSE	FALSE	1	1
chr03	58754161	NA	G	T	2819.84	NA	0	0	4	0.285714	14	82	1X	208	208	1.30159	3.0103	3.28604	0	1	1	60	60	6	1	7.0603	0.926829	0.97619	0	0	0	0	3212	4825	126	40	3.11623	8.59409	42	1	49	9.78953	33	63	3.0103	63	snp	GT:AD:AO:DP:GQ:QA:QR:RO	0/0/0/0	42,0	0	42	31	0	1637	42	1/1	0,51	51	51	99	2012	0	0	1/1	0,31	31	31	99	1200	0	0	0/0	31,0	0	31	72	0	1195	31	0/0	26,0	0	26	56	0	994	26	0/0	27,0	0	27	59	0	999	27	0	0	0	0	0	unambiguous	0	0/0	FALSE	FALSE	FALSE	1	1
chr03	58754189	NA	T	A	2870.72	NA	0	0	4	0.285714	14	82	1X	223	223	1.16312	3.434	3.39531	0	1	1	60	60	6	1	10.3668	0.939024	0.971631	0	0	0	0	3266	5509	141	31	13.6028	14.2373	51	1	46	5.65844	36	68	3.39531	73	snp	GT:AD:AO:DP:GQ:QA:QR:RO	0/0/0/0	48,0	0	48	45	0	1871	48	1/1	0,51	51	51	99	2053	0	0	1/1	0,31	31	31	99	1213	0	0	0/0	32,0	0	32	81	0	1253	32	0/0	32,0	0	32	81	0	1241	32	0/0	29,0	0	29	72	0	1144	29	0	0	0	0	0	unambiguous	0	0/0	FALSE	FALSE	FALSE	1	1
chr03	58754242	NA	T	C	3639.8	NA	0	0	4	0.285714	14	107	1X	249	249	1.50704	3.19295	10.4117	0	1	1	60	60	6	1	4.60589	0.925234	0.971831	0	0	0	0	4157	5659	142	56	3.51765	18.6694	51	1	63	10.3365	44	67	3.98899	75	snp	GT:AD:AO:DP:GQ:QA:QR:RO	0/0/0/0	47,0	0	47	20	0	1860	47	1/1	0,60	60	60	99	2301	0	0	1/1	0,47	47	47	99	1856	0	0	0/0	29,0	0	29	49	0	1149	29	0/0	34,0	0	34	64	0	1358	34	0/0	32,0	0	32	58	0	1292	32	0	0	0	0	0	unambiguous	0	0/0	FALSE	FALSE	FALSE	1	1
chr03	58754308	NA	C	T	3471.34	NA	0	0	4	0.285714	14	103	1X	220	220	1.76068	4.71796	3.91972	1	1	1	60	60	6	1	0.0123699	0.92233	0.974359	0	0	0	0	3982	4599	117	53	3.20004	5.25601	50	1	54	3.53736	49	56	3.47429	61	snp	GT:AD:AO:DP:GQ:QA:QR:RO	0/0/0/0	37,0	0	37	3	0	1426	37	1/1	0,59	59	59	99	2265	0	0	1/1	0,44	44	44	99	1717	0	0	0/0	25,0	0	25	57	0	980	25	0/0	23,0	0	23	51	0	918	23	0/0	32,0	0	32	78	0	1275	32	0	0	0	0	0	unambiguous	0	0/0	FALSE	FALSE	FALSE	1	1
chr03	58754367	NA	A	T	3367.61	NA	0	0	4	0.285714	14	98	1X	219	219	1.61983	4.4284	4.46393	0	1	1	60	60	6	1	1.23711	0.928571	0.966942	0	0	0	0	3859	4695	121	47	3.36483	9.48883	51	1	40	10.1895	58	64	3.88966	57	snp	GT:AD:AO:DP:GQ:QA:QR:RO	0/0/0/0	36,0	0	36	6	0	1402	36	1/1	0,56	56	56	99	2217	0	0	1/1	0,42	42	42	99	1642	0	0	0/0	32,0	0	32	58	0	1230	32	0/0	21,0	0	21	25	0	807	21	0/0	32,0	0	32	58	0	1256	32	0	0	0	0	0	unambiguous	0	0/0	FALSE	FALSE	FALSE	1	1
chr03	58754628	NA	A	G	3580.9	NA	0	0	4	0.285714	14	105	1X	237	237	1.59091	4.68544	4.65535	0	1	1	60	60	6	1	3.13553	0.87619	0.977273	0	0	0	0	4098	5176	132	46	6.50534	7.22164	59	1	47	5.51266	58	55	10.9724	77	snp	GT:AD:AO:DP:GQ:QA:QR:RO	0/0/0/0	44,0	0	44	14	0	1763	44	1/1	0,55	55	55	99	2168	0	0	1/1	0,50	50	50	99	1930	0	0	0/0	29,0	0	29	46	0	1150	29	0/0	27,0	0	27	40	0	1032	27	0/0	32,0	0	32	55	0	1231	32	0	0	0	0	0	unambiguous	0	0/0	FALSE	FALSE	FALSE	1	1
chr03	58754668	NA	T	C	3577.62	NA	0	0	4	0.285714	14	106	1X	245	245	1.52518	4.3213800000000004	7.52509	0	1	1	60	60	6	1	3.93759	0.877358	0.985612	0	0	0	0	4088	5330	139	56	3.74778	3.77578	50	1	45	8.25461	61	58	11.2744	81	snp	GT:AD:AO:DP:GQ:QA:QR:RO	0/0/0/0	45,0	0	45	17	0	1723	45	1/1	0,58	58	58	99	2239	0	0	1/1	0,48	48	48	99	1849	0	0	0/0	30,0	0	30	51	0	1170	30	0/0	30,0	0	30	51	0	1122	30	0/0	34,0	0	34	63	0	1315	34	0	0	0	0	0	unambiguous	0	0/0	FALSE	FALSE	FALSE	1	1
chr03	58754694	NA	G	A	3423.9	NA	0	0	4	0.285714	14	100	1X	236	236	1.47059	4.40004	4.03217	0	1	1	60	60	6	1	4.09732	0.91	0.992647	0	0	0	0	3911	5371	136	57	7.26639	15.5282	43	1	43	7.26639	57	60	7.09778	76	snp	GT:AD:AO:DP:GQ:QA:QR:RO	0/0/0/0	42,0	0	42	18	0	1642	42	1/1	0,59	59	59	99	2332	0	0	1/1	0,41	41	41	99	1579	0	0	0/0	30,0	0	30	56	0	1200	30	0/0	28,0	0	28	50	0	1091	28	0/0	36,0	0	36	74	0	1438	36	0	0	0	0	0	unambiguous	0	0/0	FALSE	FALSE	FALSE	1	1
chr03	58754757	NA	C	A	2894.64	NA	0	0	4	0.285714	14	86	1X	227	227	1.24286	5.53527	3.1489	0	1	1	60	60	6	1	9.08118	0.895349	0.978723	0	0	0	0	3329	5497	141	45	3.41429	14.2373	41	1	31	17.5541	55	65	4.87376	76	snp	GT:AD:AO:DP:GQ:QA:QR:RO	0/0/0/0	47,0	0	47	39	0	1862	47	1/1	0,45	45	45	99	1744	0	0	1/1	1,41	41	42	99	1585	22	1	0/0	35,0	0	35	86	0	1337	35	0/0	21,0	0	21	44	0	816	21	0/0	37,0	0	37	92	0	1460	37	0	0	0	0	0	unambiguous	0	0/0	FALSE	FALSE	FALSE	0.9761904761904762	1
chr03	58754827	NA	A	C	3011.85	NA	0	0	4	0.285714	14	88	1X	225	225	1.30882	3.89863	3.02615	0	1	1	60	60	6	1	6.77504	0.909091	0.956204	0	0	0	0	3467	5423	137	43	3.109	7.591	45	1	42	3.40511	46	63	4.92817	74	snp	GT:AD:AO:DP:GQ:QA:QR:RO	0/0/0/0	42,0	0	42	29	0	1670	42	1/1	0,49	49	49	99	1912	0	0	1/1	1,39	39	40	99	1555	41	1	0/0	32,0	0	32	73	0	1278	32	0/0	23,0	0	23	46	0	906	23	0/0	39,0	0	39	94	0	1528	39	0	0	0	0	0	unambiguous	0	0/0	FALSE	FALSE	FALSE	0.975	1
chr03	58754864	NA	C	T	3080.02	NA	0	0	4	0.285714	14	93	1X	229	229	1.39259	5.83555	5.30951	0	1	1	60	60	6	1	5.84165	0.924731	0.963235	0	0	0	0	3564	5260	136	52	5.83555	3.5851	41	1	39	8.26386	54	61	6.13977	75	snp	GT:AD:AO:DP:GQ:QA:QR:RO	0/0/0/0	43,0	0	43	25	0	1660	43	1/1	0,54	54	54	99	2076	0	0	1/1	1,39	39	40	99	1488	41	1	0/0	38,0	0	38	86	0	1487	38	0/0	19,0	0	19	29	0	744	19	0/0	35,0	0	35	77	0	1328	35	0	0	0	0	0	unambiguous	0	0/0	FALSE	FALSE	FALSE	0.975	1
chr03	58754904	NA	G	T	3330.68	NA	0	0	4	0.285714	14	98	1X	231	231	1.47368	13.7347	5.76954	0	1	1	60	60	6	1	3.93984	0.867347	0.984962	0	0	0	0	3814	5141	133	47	3.36483	6.68384	51	1	41	8.68272	57	61	4.98585	72	snp	GT:AD:AO:DP:GQ:QA:QR:RO	0/0/0/0	41,0	0	41	17	0	1584	41	1/1	0,58	58	58	99	2222	0	0	1/1	0,40	40	40	99	1592	0	0	0/0	37,0	0	37	77	0	1411	37	0/0	19,0	0	19	23	0	754	19	0/0	36,0	0	36	74	0	1392	36	0	0	0	0	0	unambiguous	0	0/0	FALSE	FALSE	FALSE	1	1
chr03	58755221	NA	T	C	3401.74	NA	0	0	4	0.285714	14	98	1X	224	224	1.55556	4.4284	3.0103	0	1	1	60	60	6	1	3.20232	0.928571	0.960317	0	0	0	0	3890	4986	126	56	7.3532400000000004	11.3515	42	1	53	4.4284	45	65	3.28604	61	snp	GT:AD:AO:DP:GQ:QA:QR:RO	0/0/0/0	41,0	0	41	14	0	1620	41	1/1	0,60	60	60	99	2382	0	0	1/1	0,38	38	38	99	1508	0	0	0/0	34,0	0	34	65	0	1365	34	0/0	23,0	0	23	32	0	875	23	0/0	28,0	0	28	47	0	1126	28	0	0	0	0	0	unambiguous	0	0/0	FALSE	FALSE	FALSE	1	1
chr03	58755471	NA	A	T	3441.32	NA	0	0	4	0.285714	14	102	1X	238	238	1.5	3.09546	4.03217	0	1	1	60	59.8971	6	1	1.0619	0.882353	0.933824	0	0	0	0	3935	5350	136	45	6.07591	7.09778	57	1	41	11.5259	61	64	4.03217	72	snp	GT:AD:AO:DP:GQ:QA:QR:RO	0/0/0/0	33,0	0	33	6	0	1306	33	1/1	0,59	59	59	99	2277	0	0	1/1	0,43	43	43	99	1658	0	0	0/0	36,0	0	36	73	0	1400	36	0/0	35,0	0	35	70	0	1407	35	0/0	32,0	0	32	61	0	1237	32	0.10289999999999799	0	0	0	0	unambiguous	0	0/0	FALSE	FALSE	FALSE	1	1
chr03	58755525	NA	A	G	3465.86	NA	0	0	4	0.285714	14	102	1X	237	237	1.51111	5.13919	3.41242	0	1	1	60	60	6	1	2.39494	0.882353	0.948148	0	0	0	0	3961	5302	135	46	5.13919	10.1038	56	1	44	7.18293	58	62	4.95658	73	snp	GT:AD:AO:DP:GQ:QA:QR:RO	0/0/0/0	38,0	0	38	11	0	1497	38	1/1	0,64	64	64	99	2514	0	0	1/1	0,38	38	38	99	1447	0	0	0/0	33,0	0	33	63	0	1295	33	0/0	38,0	0	38	78	0	1506	38	0/0	26,0	0	26	42	0	1004	26	0	0	0	0	0	unambiguous	0	0/0	FALSE	FALSE	FALSE	1	1
chr03	58755607	NA	T	A	2835.52	NA	0	0	4	0.285714	14	83	1X	210	210	1.33333	4.29225	5.8999	0	1	1	60	60	6	1	4.82338	0.879518	0.992126	0	0	0	0	3270	5037	127	45	4.29225	4.39525	38	1	46	5.12945	37	71	6.8574	56	snp	GT:AD:AO:DP:GQ:QA:QR:RO	0/0/0/0	35,0	0	35	21	0	1395	35	1/1	1,54	54	55	99	2130	37	1	1/1	0,29	29	29	99	1140	0	0	0/0	30,0	0	30	68	0	1190	30	0/0	29,0	0	29	65	0	1127	29	0/0	32,0	0	32	74	0	1288	32	0	0	0	0	0	unambiguous	0	0/0	FALSE	FALSE	FALSE	1	0.9818181818181818
chr03	58755693	NA	G	A	1995.44	NA	0	0	4	0.285714	14	60	1X	193	193	0.902256	3.15506	3.02663	0	1	1	60	60	6	1	12.4193	0.85	0.977444	0	0	0	0	2263	5200	133	26	5.32654	4.33278	34	1	33	4.31318	27	82	18.7004	51	snp	GT:AD:AO:DP:GQ:QA:QR:RO	0/0/0/0	41,0	0	41	54	0	1577	41	1/1	0,37	37	37	99	1381	0	0	1/1	0,23	23	23	89	882	0	0	0/0	29,0	0	29	90	0	1150	29	0/0	29,0	0	29	90	0	1141	29	0/0	34,0	0	34	99	0	1332	34	0	0	0	0	0	unambiguous	0	0/0	FALSE	FALSE	FALSE	1	1
chr03	58755788	NA	T	C	2558.73	NA	0	0	4	0.285714	14	76	1X	225	225	1.02013	3.46745	5.47325	0	1	1	60	60	6	1	9.67172	0.868421	0.959732	0	0	0	0	2900	5863	149	39	3.12459	4.77371	37	1	45	8.61041	31	72	3.37464	77	snp	GT:AD:AO:DP:GQ:QA:QR:RO	0/0/0/0	38,0	0	38	42	0	1473	38	1/1	0,36	36	36	99	1404	0	0	1/1	0,40	40	40	99	1496	0	0	0/0	40,0	0	40	99	0	1549	40	0/0	27,0	0	27	76	0	1082	27	0/0	44,0	0	44	99	0	1759	44	0	0	0	0	0	unambiguous	0	0/0	FALSE	FALSE	FALSE	1	1
chr03	58755805	NA	A	G	2761.85	NA	0	0	4	0.285714	14	81	1X	220	220	1.16547	7.5409	5.65044	0	1	1	60	60	6	1	7.5024	0.864198	0.964029	0	0	0	0	3146	5408	139	43	3.68051	6.52527	38	1	50	12.6881	31	66	3.77578	73	snp	GT:AD:AO:DP:GQ:QA:QR:RO	0/0/0/0	38,0	0	38	33	0	1463	38	1/1	0,39	39	39	99	1536	0	0	1/1	0,42	42	42	99	1610	0	0	0/0	36,0	0	36	93	0	1396	36	0/0	31,0	0	31	78	0	1196	31	0/0	34,0	0	34	87	0	1353	34	0	0	0	0	0	unambiguous	0	0/0	FALSE	FALSE	FALSE	1	1
chr03	58755814	NA	T	C	2863.98	NA	0	0	4	0.285714	14	83	1X	216	216	1.24812	8.89682	3.81032	0	1	1	60	60	6	1	5.27322	0.86747	0.962406	0	0	0	0	3272	5327	133	40	3.24576	11.6472	43	1	53	16.8502	30	63	3.81032	70	snp	GT:AD:AO:DP:GQ:QA:QR:RO	0/0/0/0	34,0	0	34	23	0	1349	34	1/1	0,41	41	41	99	1619	0	0	1/1	0,42	42	42	99	1653	0	0	0/0	35,0	0	35	86	0	1399	35	0/0	27,0	0	27	62	0	1086	27	0/0	37,0	0	37	92	0	1493	37	0	0	0	0	0	unambiguous	0	0/0	FALSE	FALSE	FALSE	1	1
chr03	58756156	NA	G	T	2436.96	NA	0	0	4	0.285714	14	71	1X	173	173	1.39216	3.28556	8.46027	0	1	1	59.0141	60	6	1	1.80795	0.887324	0.941176	0	0	0	0	2786	4037	102	31	5.48761	3.09546	40	1	31	5.48761	40	47	4.37279	55	snp	GT:AD:AO:DP:GQ:QA:QR:RO	0/0/0/0	24,0	0	24	9	0	950	24	1/1	0,41	41	41	99	1593	0	0	1/1	0,30	30	30	99	1193	0	0	0/0	31,0	0	31	72	0	1187	31	0/0	21,0	0	21	42	0	861	21	0/0	26,0	0	26	57	0	1039	26	0.985900000000001	0	0	0	0	unambiguous	0	0/0	FALSE	FALSE	FALSE	1	1
chr03	58756183	NA	C	T	2148.78	NA	0	0	4	0.285714	14	62	1X	173	173	1.11712	5.25182	11.6375	0	1	1	58.1452	60	6	1	4.4768	0.854839	0.954955	0	0	0	0	2450	4388	111	27	5.25182	4.59489	35	1	28	4.27115	34	48	7.41193	63	snp	GT:AD:AO:DP:GQ:QA:QR:RO	0/0/0/0	23,0	0	23	19	0	935	23	1/1	0,37	37	37	99	1457	0	0	1/1	0,25	25	25	99	993	0	0	0/0	33,0	0	33	90	0	1274	33	0/0	23,0	0	23	60	0	912	23	0/0	32,0	0	32	87	0	1267	32	1.8548	0	0	0	0	unambiguous	0	0/0	FALSE	FALSE	FALSE	1	1
chr03	58756435	NA	T	C	2819.76	NA	0	0	4	0.285714	14	83	1X	223	223	1.18571	7.43173	10.5174	0	1	1	60	60	6	1	4.86002	0.939759	0.935714	0	0	0	0	3210	5361	140	33	10.5712	6.05036	50	1	39	3.66436	44	70	3.0103	70	snp	GT:AD:AO:DP:GQ:QA:QR:RO	0/0/0/0	30,0	0	30	21	0	1151	30	1/1	0,54	54	54	99	2120	0	0	1/1	0,29	29	29	99	1090	0	0	0/0	42,0	0	42	99	0	1616	42	0/0	29,0	0	29	71	0	1128	29	0/0	39,0	0	39	99	0	1466	39	0	0	0	0	0	unambiguous	0	0/0	FALSE	FALSE	FALSE	1	1
chr03	58756482	NA	C	T	2909.73	NA	0	0	4	0.285714	14	85	1X	216	216	1.29771	3.64897	3.02688	0	1	1	60	60	6	1	4.61622	0.905882	0.923664	0	0	0	0	3308	5115	131	45	3.64897	10.3204	40	1	46	4.26209	39	54	11.7791	77	snp	GT:AD:AO:DP:GQ:QA:QR:RO	0/0/0/0	34,0	0	34	20	0	1338	34	1/1	0,49	49	49	99	1937	0	0	1/1	0,36	36	36	99	1371	0	0	0/0	34,0	0	34	80	0	1338	34	0/0	26,0	0	26	56	0	1006	26	0/0	37,0	0	37	89	0	1433	37	0	0	0	0	0	unambiguous	0	0/0	FALSE	FALSE	FALSE	1	1
chr03	58756560	NA	T	A	3081.56	NA	0	0	4	0.285714	14	90	1X	211	211	1.4876	3.39634	6.04318	0	1	1	60	60	6	1	1.87153	0.877778	0.966942	0	0	0	0	3515	4695	121	44	3.10681	3.17181	46	1	43	3.39634	47	52	8.19671	69	snp	GT:AD:AO:DP:GQ:QA:QR:RO	0/0/0/0	32,0	0	32	9	0	1299	32	1/1	0,63	63	63	99	2460	0	0	1/1	0,27	27	27	99	1055	0	0	0/0	36,0	0	36	77	0	1414	36	0/0	20,0	0	20	29	0	706	20	0/0	33,0	0	33	68	0	1276	33	0	0	0	0	0	unambiguous	0	0/0	FALSE	FALSE	FALSE	1	1
chr03	58756575	NA	A	C	3194.66	NA	0	0	4	0.285714	14	93	1X	208	208	1.47619	3.22044	14.8118	1	1	1	60	60	6	1	0.35765	0.913978	0.982609	0	0	0	0	3681	4573	115	46	3.03365	3.02918	47	1	43	4.15441	50	53	4.53977	62	snp	GT:AD:AO:DP:GQ:QA:QR:RO	0/0/0/0	28,0	0	28	2	0	1139	28	1/1	0,62	62	62	99	2473	0	0	1/1	0,30	30	30	99	1176	0	0	0/0	34,0	0	34	91	0	1365	34	0/0	22,0	0	22	55	0	832	22	0/0	31,1	1	32	53	32	1237	31	0	0	1	0	0	unambiguous	0.03125	0/0	FALSE	FALSE	FALSE	1	1
chr03	58756640	NA	T	C	2992.28	NA	0	0	4	0.285714	14	87	1X	211	211	1.43089	3.03526	3.0103	0	1	1	59.8736	60	6	1	1.02559	0.908046	0.975806	0	0	0	0	3455	4894	124	47	4.23331	4.76149	40	1	45	3.23494	42	67	4.76149	57	snp	GT:AD:AO:DP:GQ:QA:QR:RO	0/0/0/0	26,0	0	26	6	0	1036	26	1/1	1,61	61	62	99	2453	41	1	1/1	0,26	26	26	99	1002	0	0	0/0	39,0	0	39	91	0	1536	39	0/0	29,0	0	29	61	0	1118	29	0/0	29,0	0	29	61	0	1163	29	0.126399999999997	0	0	0	0	unambiguous	0	0/0	FALSE	FALSE	FALSE	1	0.9838709677419355
chr03	58756653	NA	G	C	2990.15	NA	0	0	4	0.285714	14	86	1X	201	201	1.52632	5.53527	5.29507	1	1	1	59.8721	60	6	1	1.13792	0.895349	0.965217	0	0	0	0	3434	4510	115	44	3.1113	3.48236	42	1	44	3.1113	42	67	9.82684	48	snp	GT:AD:AO:DP:GQ:QA:QR:RO	0/0/0/0	21,0	0	21	1	0	857	21	1/1	1,61	61	62	99	2417	22	1	1/1	0,25	25	25	99	1017	0	0	0/0	32,0	0	32	88	0	1227	32	0/0	31,0	0	31	85	0	1223	31	0/0	30,0	0	30	82	0	1181	30	0.127899999999997	0	0	0	0	unambiguous	0	0/0	FALSE	FALSE	FALSE	1	0.9838709677419355
chr03	58756678	NA	C	T	3117.91	NA	0	0	4	0.285714	14	91	1X	203	203	1.65766	3.03416	3.08785	1	1	1	59.8571	60	6	1	2.85741	0.868132	0.964286	0	0	0	0	3602	4455	112	45	3.03416	3.0103	46	1	43	3.60686	48	65	9.29206	47	snp	GT:AD:AO:DP:GQ:QA:QR:RO	0/0/0/0	20,0	0	20	0	0	812	20	1/1	1,62	62	63	99	2480	41	1	1/1	0,29	29	29	99	1122	0	0	0/0	35,0	0	35	90	0	1389	35	0/0	31,0	0	31	78	0	1224	31	0/0	25,0	0	25	60	0	989	25	0.142899999999997	0	0	0	0	unambiguous	0	0/0	FALSE	FALSE	FALSE	1	0.9841269841269841
chr03	58756711	NA	C	A	2757.12	NA	0	0	4	0.285714	14	80	1X	200	200	1.33333	3.11887	3.29983	0	1	1	59.9875	60	6	1	1.40846	0.8875	0.95	0	0	0	0	3143	4786	120	33	8.33041	3.66174	47	1	44	4.74748	36	65	4.81986	55	snp	GT:AD:AO:DP:GQ:QA:QR:RO	0/0/0/0	23,0	0	23	7	0	920	23	1/1	0,53	53	53	99	2102	0	0	1/1	0,27	27	27	99	1041	0	0	0/0	39,0	0	39	96	0	1552	39	0/0	31,0	0	31	72	0	1223	31	0/0	27,0	0	27	60	0	1091	27	0.0125000000000028	0	0	0	0	unambiguous	0	0/0	FALSE	FALSE	FALSE	1	1
chr03	58756732	NA	T	C	3378.86	NA	0	0	4	0.285714	14	99	1X	218	218	1.66387	5.66432	4.48836	1	1	1	59.9899	60	6	1	2.64894	0.868687	0.966387	0	0	0	0	3866	4735	119	42	7.94546	3.02855	57	1	55	5.66432	44	64	4.48836	55	snp	GT:AD:AO:DP:GQ:QA:QR:RO	0/0/0/0	24,0	0	24	0	0	959	24	1/1	0,69	69	69	99	2752	0	0	1/1	0,30	30	30	99	1114	0	0	0/0	37,0	0	37	94	0	1480	37	0/0	31,0	0	31	76	0	1223	31	0/0	27,0	0	27	64	0	1073	27	0.0101000000000013	0	0	0	0	unambiguous	0	0/0	FALSE	FALSE	FALSE	1	1
chr03	58756738	NA	T	C	3537.71	NA	0	0	4	0.285714	14	102	1X	223	223	1.68595	4.37279	3.02825	1	1	1	59.9902	60	6	1	3.10765	0.872549	0.950413	0	0	0	0	4049	4791	121	42	9.90792	3.02825	60	1	59	8.46027	43	68	7.04816	53	snp	GT:AD:AO:DP:GQ:QA:QR:RO	0/0/0/0	24,0	0	24	0	0	962	24	1/1	0,70	70	70	99	2834	0	0	1/1	0,32	32	32	99	1215	0	0	0/0	39,0	0	39	99	0	1550	39	0/0	31,0	0	31	75	0	1226	31	0/0	27,0	0	27	63	0	1053	27	0.00979999999999848	0	0	0	0	unambiguous	0	0/0	FALSE	FALSE	FALSE	1	1
chr03	58757565	NA	C	T	2770.85	NA	0	0	4	0.285714	14	81	1X	225	225	1.14685	6.2541	8.49213	0	1	1.5	60	60	6	1	7.34848	0.950617	0.965035	0	0	0	0	3145	5612	143	42	3.25157	7.3988	39	1	44	4.32391	37	77	4.8477	66	snp	GT:AD:AO:DP:GQ:QA:QR:RO	0/0/0/0	36,0	0	36	32	0	1432	36	1/1	0,55	55	56	99	2150	0	0	1/1	0,26	26	26	99	995	0	0	0/0	39,0	0	39	99	0	1506	39	0/0	33,0	0	33	86	0	1281	33	0/0	35,0	0	35	92	0	1393	35	0	0	0	0	0	unambiguous	0	0/0	FALSE	FALSE	FALSE	1	0.9821428571428571
chr03	58757577	NA	T	C	2920.08	NA	0	0	4	0.285714	14	85	1X	224	224	1.22302	4.26209	5.65044	0	1	1	60	60	6	1	6.03446	0.952941	0.964029	0	0	0	0	3319	5548	139	42	3.03585	4.27569	43	1	50	8.75832	35	78	7.52509	61	snp	GT:AD:AO:DP:GQ:QA:QR:RO	0/0/0/0	36,0	0	36	26	0	1429	36	1/1	0,56	56	56	99	2239	0	0	1/1	0,29	29	29	99	1080	0	0	0/0	40,0	0	40	99	0	1587	40	0/0	31,0	0	31	75	0	1241	31	0/0	32,0	0	32	78	0	1291	32	0	0	0	0	0	unambiguous	0	0/0	FALSE	FALSE	FALSE	1	1
chr03	58757583	NA	T	C	2911.99	NA	0	0	4	0.285714	14	84	1X	225	225	1.19149	3.94093	4.87376	0	1	1	60	60	6	1	7.04369	0.964286	0.964539	0	0	0	0	3308	5628	141	43	3.1137	3.1489	41	1	50	9.62812	34	80	8.56989	61	snp	GT:AD:AO:DP:GQ:QA:QR:RO	0/0/0/0	38,0	0	38	31	0	1505	38	1/1	0,56	56	56	99	2227	0	0	1/1	0,28	28	28	99	1081	0	0	0/0	40,0	0	40	99	0	1602	40	0/0	31,0	0	31	76	0	1232	31	0/0	32,0	0	32	79	0	1289	32	0	0	0	0	0	unambiguous	0	0/0	FALSE	FALSE	FALSE	1	1
chr03	58757601	NA	G	A	3016.48	NA	0	0	4	0.285714	14	88	1X	223	223	1.3037	3.0103	8.81698	0	1	1	60	60	6	1	5.80664	0.954545	0.948148	0	0	0	0	3442	5365	135	49	5.47788	3.15506	39	1	55	14.9534	33	79	11.5193	56	snp	GT:AD:AO:DP:GQ:QA:QR:RO	0/0/0/0	39,0	0	39	25	0	1559	39	1/1	0,59	59	59	99	2301	0	0	1/1	0,29	29	29	99	1141	0	0	0/0	39,0	0	39	94	0	1523	39	0/0	26,0	0	26	55	0	1029	26	0/0	31,0	0	31	70	0	1254	31	0	0	0	0	0	unambiguous	0	0/0	FALSE	FALSE	FALSE	1	1
chr03	58757736	NA	T	G	2656.59	NA	0	0	4	0.285714	14	77	1X	214	214	1.12409	3.71532	11.395	0	1	1	60	60	6	1	9.62267	0.909091	0.970803	0	0	0	0	3011	5233	137	40	3.26411	3.02615	37	1	42	4.39215	35	63	4.92817	74	snp	GT:AD:AO:DP:GQ:QA:QR:RO	0/0/0/0	43,0	0	43	42	0	1650	43	1/1	0,53	53	53	99	2089	0	0	1/1	0,24	24	24	99	922	0	0	0/0	34,0	0	34	90	0	1293	34	0/0	33,0	0	33	87	0	1230	33	0/0	27,0	0	27	69	0	1060	27	0	0	0	0	0	unambiguous	0	0/0	FALSE	FALSE	FALSE	1	1
chr03	58758054	NA	T	C	3594.77	NA	0	0	4	0.285714	14	104	1X	235	235	1.58779	7.10269	3.02688	0	1	1	60	60	6	1	0.0888056	0.932692	1	0	0	0	0	4109	5133	131	51	3.09382	6.73993	53	1	58	6.01695	46	72	5.81167	59	snp	GT:AD:AO:DP:GQ:QA:QR:RO	0/0/0/0	33,0	0	33	3	0	1230	33	1/1	0,66	66	66	99	2615	0	0	1/1	0,38	38	38	99	1494	0	0	0/0	35,0	0	35	67	0	1401	35	0/0	25,0	0	25	37	0	974	25	0/0	38,0	0	38	76	0	1528	38	0	0	0	0	0	unambiguous	0	0/0	FALSE	FALSE	FALSE	1	1
chr03	58758091	NA	G	A	3382.28	NA	0	0	4	0.285714	14	98	1X	231	231	1.47368	6.20103	4.33278	0	1	1	60	60	6	1	0.48766	0.928571	0.992481	0	0	0	0	3857	5311	133	51	3.36483	7.72876	47	1	54	5.22609	44	71	4.33278	62	snp	GT:AD:AO:DP:GQ:QA:QR:RO	0/0/0/0	29,0	0	29	4	0	1150	29	1/1	0,61	61	61	99	2389	0	0	1/1	0,37	37	37	99	1468	0	0	0/0	39,0	0	39	85	0	1571	39	0/0	29,0	0	29	55	0	1154	29	0/0	36,0	0	36	76	0	1436	36	0	0	0	0	0	unambiguous	0	0/0	FALSE	FALSE	FALSE	1	1
chr03	58758144	NA	C	G	2735.93	NA	0	0	4	0.285714	14	81	1X	208	208	1.27559	4.32391	3.43776	0	1	1	60	60	6	1	5.08735	0.975309	0.976378	0	0	0	0	3113	4936	127	45	5.18177	3.0274	36	1	38	3.68051	43	59	4.39525	68	snp	GT:AD:AO:DP:GQ:QA:QR:RO	0/0/0/0	34,0	0	34	22	0	1292	34	1/1	0,47	47	47	99	1803	0	0	1/1	0,34	34	34	99	1310	0	0	0/0	33,0	0	33	79	0	1310	33	0/0	27,0	0	27	61	0	1066	27	0/0	33,0	0	33	79	0	1268	33	0	0	0	0	0	unambiguous	0	0/0	FALSE	FALSE	FALSE	1	1
chr03	58758315	NA	T	C	3069	NA	0	0	4	0.285714	14	89	1X	230	230	1.26241	3.0347	8.56989	0	1	1	60	60	6	1	6.21566	0.853933	0.985816	0	0	0	0	3486	5544	141	48	4.20583	11.1572	41	1	39	5.96253	50	68	3.39531	73	snp	GT:AD:AO:DP:GQ:QA:QR:RO	0/0/0/0	39,0	0	39	27	0	1469	39	1/1	0,54	54	54	99	2111	0	0	1/1	0,35	35	35	99	1375	0	0	0/0	30,0	0	30	69	0	1201	30	0/0	30,0	0	30	69	0	1204	30	0/0	42,0	0	42	99	0	1670	42	0	0	0	0	0	unambiguous	0	0/0	FALSE	FALSE	FALSE	1	1
chr03	58758414	NA	G	T	3159.81	NA	0	0	4	0.285714	14	90	1X	244	244	1.16883	3.0103	3.0103	0	1	1	60	60	6	1	10.8144	0.811111	0.987013	0	0	0	0	3578	6136	154	45	3.0103	5.04077	45	1	40	5.42305	50	72	4.42035	82	snp	GT:AD:AO:DP:GQ:QA:QR:RO	0/0/0/0	51,0	0	51	47	0	2055	51	1/1	0,50	50	50	99	1981	0	0	1/1	0,40	40	40	99	1597	0	0	0/0	31,0	0	31	77	0	1220	31	0/0	31,0	0	31	77	0	1232	31	0/0	41,0	0	41	99	0	1629	41	0	0	0	0	0	unambiguous	0	0/0	FALSE	FALSE	FALSE	1	1
chr03	58758514	NA	A	C	3290.89	NA	0	0	4	0.285714	14	95	1X	227	227	1.43939	6.87324	3.27351	0	1	1	60	60	6	1	5.07928	0.905263	0.984848	0	0	0	0	3755	5116	132	48	3.03316	7.22164	47	1	54	6.87324	41	68	3.27351	64	snp	GT:AD:AO:DP:GQ:QA:QR:RO	0/0/0/0	43,0	0	43	22	0	1632	43	1/1	0,59	59	59	99	2352	0	0	1/1	0,36	36	36	99	1403	0	0	0/0	32,0	0	32	65	0	1257	32	0/0	20,0	0	20	29	0	776	20	0/0	37,0	0	37	80	0	1451	37	0	0	0	0	0	unambiguous	0	0/0	FALSE	FALSE	FALSE	1	1
chr03	58758670	NA	A	G	3568.65	NA	0	0	4	0.285714	14	103	1X	243	243	1.47143	6.5732	10.5174	0	1	1	60	60	6	1	6.72615	0.883495	0.992857	0	0	0	0	4071	5475	140	57	5.56125	6.05036	46	1	48	4.04333	55	60	9.21451	80	snp	GT:AD:AO:DP:GQ:QA:QR:RO	0/0/0/0	52,0	0	52	29	0	2048	52	1/1	0,63	63	63	99	2504	0	0	1/1	0,40	40	40	99	1567	0	0	0/0	27,0	0	27	46	0	1069	27	0/0	31,0	0	31	58	0	1173	31	0/0	30,0	0	30	55	0	1185	30	0	0	0	0	0	unambiguous	0	0/0	FALSE	FALSE	FALSE	1	1
chr03	58759701	NA	C	T	2387	NA	0	0	4	0.285714	14	68	1X	172	172	1.30769	3.52123	3.20004	0	1	1	60	60	6	1	2.87042	0.808824	0.951456	0	0	0	0	2728	3904	103	40	7.60871	5.56125	28	1	28	7.60871	40	49	3.53736	54	snp	GT:AD:AO:DP:GQ:QA:QR:RO	0/0/0/0	25,0	0	25	13	0	915	25	1/1	0,33	33	33	99	1329	0	0	1/1	0,35	35	35	99	1399	0	0	0/0	26,0	0	26	60	0	991	26	0/0	24,0	0	24	54	0	921	24	0/0	28,0	0	29	66	0	1077	28	0	0	0	0	0	unambiguous	0	0/0	FALSE	FALSE	FALSE	1	1
chr03	58759789	NA	C	T	2873.5	NA	0	0	4	0.285714	14	86	1X	207	207	1.42149	3.1113	3.45895	0	1	1	60	60	6	1	5.06556	0.872093	0.991736	0	0	0	0	3280	4640	121	37	6.64625	10.9245	49	1	41	3.41429	45	64	3.88966	57	snp	GT:AD:AO:DP:GQ:QA:QR:RO	0/0/0/0	40,0	0	40	22	0	1550	40	1/1	0,51	51	51	99	1946	0	0	1/1	0,35	35	35	99	1334	0	0	0/0	27,0	0	27	53	0	945	27	0/0	31,0	0	31	65	0	1226	31	0/0	23,0	0	23	41	0	919	23	0	0	0	0	0	unambiguous	0	0/0	FALSE	FALSE	FALSE	1	1
chr03	58759963	NA	G	T	3068.44	NA	0	0	4	0.285714	14	91	1X	214	214	1.47967	7.04303	5.99387	0	1	1	60	60	6	1	3.87288	0.912088	0.97561	0	0	0	0	3506	4864	123	42	4.17955	3.45166	49	1	44	3.22506	47	71	9.38348	52	snp	GT:AD:AO:DP:GQ:QA:QR:RO	0/0/0/0	39,0	0	39	17	0	1529	39	1/1	0,59	59	59	99	2270	0	0	1/1	0,32	32	32	99	1236	0	0	0/0	35,0	0	35	74	0	1392	35	0/0	19,0	0	19	25	0	757	19	0/0	30,0	0	30	59	0	1186	30	0	0	0	0	0	unambiguous	0	0/0	FALSE	FALSE	FALSE	1	1
chr03	58760187	NA	G	C	3265.63	NA	0	0	4	0.285714	14	99	1X	241	241	1.44286	4.08507	3.98899	0	1	1	60	60	6	1	4.74191	0.878788	0.978873	0	0	0	0	3822	5551	142	39	12.6832	6.00754	60	1	50	3.03223	49	65	5.21236	77	snp	GT:AD:AO:DP:GQ:QA:QR:RO	0/0/0/0	42,0	0	42	21	0	1637	42	1/1	1,53	53	54	99	2077	41	1	1/1	1,46	46	47	99	1745	41	1	0/0	39,0	0	39	86	0	1512	39	0/0	29,0	0	29	55	0	1141	29	0/0	30,0	0	30	58	0	1179	30	0	0	0	0	0	unambiguous	0	0/0	FALSE	FALSE	FALSE	0.9787234042553191	0.9814814814814815
chr03	58760358	NA	T	C	3656.62	NA	0	0	4	0.285714	14	107	1X	230	230	1.77049	4.65412	9.38348	0	1	1	60	60	6	1	1.34795	0.897196	0.95935	0	0	0	0	4243	4865	123	48	5.46589	9.38348	59	1	49	4.65412	58	67	5.14646	56	snp	GT:AD:AO:DP:GQ:QA:QR:RO	0/0/0/0	43,0	0	43	7	0	1698	43	1/1	1,61	61	62	99	2438	41	1	1/1	0,46	46	46	99	1805	0	0	0/0	24,0	0	24	25	0	958	24	0/0	33,0	0	33	53	0	1278	33	0/0	22,0	0	22	19	0	890	22	0	0	0	0	0	unambiguous	0	0/0	FALSE	FALSE	FALSE	1	0.9838709677419355
chr03	58760365	NA	G	T	3483.54	NA	0	0	4	0.285714	14	101	1X	226	226	1.64516	3.2038	13.8677	0	1	1	60	60	6	1	3.4729	0.891089	0.968	0	0	0	0	4031	4886	125	46	4.75178	9.28151	55	1	49	3.2038	52	68	5.11229	57	snp	GT:AD:AO:DP:GQ:QA:QR:RO	0/0/0/0	45,0	0	45	15	0	1766	45	1/1	1,56	56	57	99	2229	41	1	1/1	0,45	45	45	99	1802	0	0	0/0	23,0	0	23	28	0	908	23	0/0	33,0	0	33	58	0	1292	33	0/0	23,0	0	23	28	0	879	23	0	0	0	0	0	unambiguous	0	0/0	FALSE	FALSE	FALSE	1	0.9824561403508771
chr03	58760416	NA	C	T	3699.32	NA	0	0	4	0.285714	14	111	1X	242	242	1.72308	6.31642	5.81167	0	1	1	60	60	6	1	1.29826	0.918919	0.977099	0	0	0	0	4288	5135	131	57	3.18637	5.81167	54	1	53	3.49937	58	72	5.81167	59	snp	GT:AD:AO:DP:GQ:QA:QR:RO	0/0/0/0	43,0	0	43	7	0	1702	43	1/1	1,61	61	62	99	2361	41	1	1/1	0,50	50	50	99	1927	0	0	0/0	26,0	0	26	31	0	1035	26	0/0	34,0	0	34	55	0	1336	34	0/0	27,0	0	27	34	0	1021	27	0	0	0	0	0	unambiguous	0	0/0	FALSE	FALSE	FALSE	1	0.9838709677419355
chr03	58760443	NA	C	T	3299.89	NA	0	0	4	0.285714	14	99	1X	224	224	1.6129	3.55865	4.41741	0	1	1	60	60	6	1	2.76846	0.929293	0.976	0	0	0	0	3820	5011	125	50	3.03223	9.28151	49	1	50	3.03223	49	74	12.2	51	snp	GT:AD:AO:DP:GQ:QA:QR:RO	0/0/0/0	41,0	0	41	12	0	1646	41	1/1	1,54	54	55	99	2117	41	1	1/1	0,45	45	45	99	1703	0	0	0/0	25,0	0	25	36	0	1025	25	0/0	33,0	0	33	60	0	1310	33	0/0	25,0	0	25	36	0	989	25	0	0	0	0	0	unambiguous	0	0/0	FALSE	FALSE	FALSE	1	0.9818181818181818
chr03	58760457	NA	G	T	3401.83	NA	0	0	4	0.285714	14	101	1X	223	223	1.68595	4.06379	4.14943	0	1	1	60	60	6	1	2.00609	0.920792	0.97541	0	0	0	0	3948	4782	122	58	7.84774	7.56683	43	1	54	4.06379	47	72	11.625	50	snp	GT:AD:AO:DP:GQ:QA:QR:RO	0/0/0/0	41,0	0	41	9	0	1612	41	1/1	1,55	55	56	99	2199	41	1	1/1	0,46	46	46	99	1749	0	0	0/0	25,0	0	25	33	0	1016	25	0/0	33,0	0	33	57	0	1267	33	0/0	22,0	0	22	24	0	846	22	0	0	0	0	0	unambiguous	0	0/0	FALSE	FALSE	FALSE	1	0.9821428571428571
chr03	58760836	NA	T	G	3174.62	NA	0	0	4	0.285714	14	93	1X	221	221	1.45312	3.03365	8.50684	0	1	1	60	60	6	1	6.54253	0.956989	0.96875	0	0	0	0	3625	5022	128	38	9.75821	3.62103	55	1	48	3.22044	45	52	12.7819	76	snp	GT:AD:AO:DP:GQ:QA:QR:RO	0/0/0/0	48,0	0	48	28	0	1906	48	1/1	0,57	57	57	99	2252	0	0	1/1	0,36	36	36	99	1373	0	0	0/0	26,0	0	26	47	0	1003	26	0/0	28,0	0	28	53	0	1108	28	0/0	26,0	0	26	47	0	1005	26	0	0	0	0	0	unambiguous	0	0/0	FALSE	FALSE	FALSE	1	1
chr03	58760986	NA	G	A	3041.45	NA	0	0	4	0.285714	14	91	1X	209	209	1.54237	3.03416	6.61715	0	1	1	60	60	6	1	3.92144	0.868132	0.991525	0	0	0	0	3491	4672	118	53	8.37933	3.30474	38	1	36	11.6246	55	67	7.72129	51	snp	GT:AD:AO:DP:GQ:QA:QR:RO	0/0/0/0	41,0	0	41	17	0	1619	41	1/1	0,55	55	55	99	2109	0	0	1/1	0,36	36	36	99	1382	0	0	0/0	21,0	0	21	29	0	845	21	0/0	30,0	0	30	56	0	1210	30	0/0	26,0	0	26	44	0	998	26	0	0	0	0	0	unambiguous	0	0/0	FALSE	FALSE	FALSE	1	1
chr03	58761053	NA	G	A	2887.55	NA	0	0	4	0.285714	14	89	1X	196	196	1.66355	13.7701	6.44001	0	1	1	60	60	6	1	2.6334	0.876404	0.990654	0	0	0	0	3328	4209	107	41	4.20583	10.3365	48	1	40	4.98658	49	46	7.57648	61	snp	GT:AD:AO:DP:GQ:QA:QR:RO	0/0/0/0	39,0	0	39	12	0	1541	39	1/1	0,54	54	54	99	2025	0	0	1/1	0,35	35	35	99	1303	0	0	0/0	28,0	0	28	47	0	1089	28	0/0	17,0	0	17	14	0	679	17	0/0	23,0	0	23	32	0	900	23	0	0	0	0	0	unambiguous	0	0/0	FALSE	FALSE	FALSE	1	1
chr03	58761091	NA	G	A	3090.91	NA	0	0	4	0.285714	14	89	1X	198	198	1.63303	4.20583	3.03022	0	1	1	60	60	6	1	2.02173	0.932584	0.963303	0	0	0	0	3541	4348	109	48	4.20583	4.62396	41	1	40	4.98658	49	52	3.50834	57	snp	GT:AD:AO:DP:GQ:QA:QR:RO	0/0/0/0	41,0	0	41	16	0	1633	41	1/1	0,53	53	53	99	2081	0	0	1/1	0,36	36	36	99	1460	0	0	0/0	27,0	0	27	46	0	1093	27	0/0	15,0	0	15	9	0	606	15	0/0	26,0	0	26	43	0	1016	26	0	0	0	0	0	unambiguous	0	0/0	FALSE	FALSE	FALSE	1	1
chr03	58761210	NA	G	A	2939.36	NA	0	0	4	0.285714	14	85	1X	203	203	1.44068	5.07959	4.85053	0	1	1	60	60	6	1	4.10957	0.917647	0.966102	0	0	0	0	3355	4596	118	40	3.64897	5.66023	45	1	47	5.07959	38	67	7.72129	51	snp	GT:AD:AO:DP:GQ:QA:QR:RO	0/0/0/0	37,0	0	37	18	0	1474	37	1/1	0,48	48	48	99	1903	0	0	1/1	0,37	37	37	99	1452	0	0	0/0	32,0	0	32	68	0	1239	32	0/0	23,0	0	23	41	0	862	23	0/0	26,0	0	26	50	0	1021	26	0	0	0	0	0	unambiguous	0	0/0	FALSE	FALSE	FALSE	1	1
chr03	58761236	NA	T	C	2824.77	NA	0	0	4	0.285714	14	82	1X	203	203	1.35537	3.11623	3.45895	0	1	1	60	60	6	1	5.67045	0.914634	0.975207	0	0	0	0	3220	4720	121	36	5.65844	3.45895	46	1	46	5.65844	36	70	9.48883	51	snp	GT:AD:AO:DP:GQ:QA:QR:RO	0/0/0/0	39,0	0	39	25	0	1578	39	1/1	0,42	42	42	99	1641	0	0	1/1	0,40	40	40	99	1579	0	0	0/0	28,0	0	28	60	0	1113	28	0/0	26,0	0	26	54	0	956	26	0/0	28,0	0	28	60	0	1073	28	0	0	0	0	0	unambiguous	0	0/0	FALSE	FALSE	FALSE	1	1
chr03	58761418	NA	A	G	3143.74	NA	0	0	4	0.285714	14	93	1X	212	212	1.56303	3.59403	3.90444	0	1	1	60	60	6	1	1.56674	0.913978	0.97479	0	0	0	0	3593	4647	119	46	3.03365	4.48836	47	1	44	3.59403	49	59	3.02855	60	snp	GT:AD:AO:DP:GQ:QA:QR:RO	0/0/0/0	34,0	0	34	8	0	1342	34	1/1	0,65	65	65	99	2532	0	0	1/1	0,28	28	28	99	1061	0	0	0/0	33,0	0	33	65	0	1269	33	0/0	19,0	0	19	22	0	736	19	0/0	33,0	0	33	65	0	1300	33	0	0	0	0	0	unambiguous	0	0/0	FALSE	FALSE	FALSE	1	1
chr03	58761735	NA	C	A	3224.75	NA	0	0	4	0.285714	14	95	1X	217	217	1.55738	8.15326	4.14943	0	1	1	60	60	6	1	3.73799	0.926316	0.983607	0	0	0	0	3696	4836	122	40	8.15326	3.0103	55	1	51	4.13032	44	50	11.625	72	snp	GT:AD:AO:DP:GQ:QA:QR:RO	0/0/0/0	42,0	0	42	16	0	1676	42	1/1	0,50	50	50	99	1946	0	0	1/1	0,45	45	45	99	1750	0	0	0/0	32,0	0	32	60	0	1273	32	0/0	20,0	0	20	24	0	802	20	0/0	28,0	0	28	48	0	1085	28	0	0	0	0	0	unambiguous	0	0/0	FALSE	FALSE	FALSE	1	1
chr03	58762036	NA	A	C	4057.15	NA	0	0	4	0.285714	14	116	1X	249	249	1.74436	3.08518	3.15724	0	1	1	60	60	6	1	1.36167	0.853448	0.977444	0	0	0	0	4653	5199	133	69	12.0706	7.72876	47	1	58	3.0103	58	67	3.02663	66	snp	GT:AD:AO:DP:GQ:QA:QR:RO	0/0/0/0	46,0	0	46	7	0	1806	46	1/1	0,76	76	76	99	3074	0	0	1/1	0,40	40	40	99	1579	0	0	0/0	36,0	0	36	58	0	1409	36	0/0	24,0	0	24	22	0	903	24	0/0	27,0	0	27	31	0	1081	27	0	0	0	0	0	unambiguous	0	0/0	FALSE	FALSE	FALSE	1	1
chr03	58762091	NA	G	T	3176.55	NA	0	0	4	0.285714	14	93	1X	224	224	1.41985	4.90158	6.73993	0	1	1	60.3226	60	6	1	5.70789	0.913978	0.977099	0	0	0	0	3622	5213	131	49	3.59403	3.82253	44	1	52	5.83555	41	69	3.82253	62	snp	GT:AD:AO:DP:GQ:QA:QR:RO	0/0/0/0	44,0	0	44	25	0	1743	44	1/1	0,61	61	61	99	2381	0	0	1/1	0,32	32	32	99	1241	0	0	0/0	33,0	0	33	69	0	1303	33	0/0	25,0	0	25	45	0	1013	25	0/0	29,0	0	29	57	0	1154	29	0.322600000000001	0	0	0	0	unambiguous	0	0/0	FALSE	FALSE	FALSE	1	1
chr03	58762255	NA	A	G	3506.53	NA	0	0	4	0.285714	14	103	1X	228	228	1.67742	5.56125	3.16665	0	1	1	60.0291	60	6	1	1.30052	0.893204	0.976	0	0	0	0	4045	4831	125	49	3.53736	3.86152	54	1	51	3.03138	52	65	3.44459	60	snp	GT:AD:AO:DP:GQ:QA:QR:RO	0/0/0/0	39,0	0	39	7	0	1525	39	1/1	1,70	70	71	99	2750	27	1	1/1	0,33	33	33	99	1295	0	0	0/0	29,0	0	29	45	0	1105	29	0/0	33,0	0	33	57	0	1286	33	0/0	23,0	0	23	27	0	888	23	0.0290999999999997	0	0	0	0	unambiguous	0	0/0	FALSE	FALSE	FALSE	1	0.9859154929577465
chr03	58762943	NA	A	G	3281.84	NA	0	0	4	0.285714	14	94	1X	223	223	1.45736	5.32038	3.02713	0	1	1	60	60	6	1	4.69866	0.851064	0.968992	0	0	0	0	3742	5062	129	49	3.37991	3.83512	45	1	51	4.48875	43	59	5.04711	70	snp	GT:AD:AO:DP:GQ:QA:QR:RO	0/0/0/0	42,0	0	42	20	0	1639	42	1/1	0,50	50	50	99	1979	0	0	1/1	0,44	44	44	99	1763	0	0	0/0	21,0	0	21	31	0	824	21	0/0	26,0	0	26	46	0	1031	26	0/0	40,0	0	40	88	0	1568	40	0	0	0	0	0	unambiguous	0	0/0	FALSE	FALSE	FALSE	1	1
chr03	58763392	NA	T	A	3331.22	NA	0	0	4	0.285714	14	97	1X	232	232	1.43704	6.79359	3.79846	0	1	1	60	60	6	1	5.52444	0.927835	0.955556	0	0	0	0	3808	5204	135	51	3.56996	3.02638	46	1	59	12.8827	38	71	3.79846	64	snp	GT:AD:AO:DP:GQ:QA:QR:RO	0/0/0/0	45,0	0	45	24	0	1724	45	1/1	0,58	58	58	99	2285	0	0	1/1	0,39	39	39	99	1523	0	0	0/0	34,0	0	34	70	0	1345	34	0/0	26,0	0	26	46	0	985	26	0/0	30,0	0	30	58	0	1150	30	0	0	0	0	0	unambiguous	0	0/0	FALSE	FALSE	FALSE	1	1
chr03	58763760	NA	G	A	3204.38	NA	0	0	4	0.285714	14	97	1X	252	252	1.25161	3.03269	9.18849	0	1	1	60	60	6	1	7.63165	0.927835	0.987097	0	0	0	0	3635	6094	155	47	3.21178	11.7662	50	1	46	3.56996	51	78	3.02431	77	snp	GT:AD:AO:DP:GQ:QA:QR:RO	0/0/0/0	45,0	0	45	33	0	1793	45	1/1	0,55	55	55	99	2023	0	0	1/1	0,42	42	42	99	1612	0	0	0/0	36,0	0	36	85	0	1402	36	0/0	37,0	0	37	88	0	1458	37	0/0	37,0	0	37	88	0	1441	37	0	0	0	0	0	unambiguous	0	0/0	FALSE	FALSE	FALSE	1	1
chr03	58764126	NA	A	G	3276.33	NA	0	0	4	0.285714	14	95	1X	238	238	1.32867	6.87324	9.70694	0	1	1	60	60	6	1	7.38897	0.915789	0.965035	0	0	0	0	3726	5594	143	47	3.03316	3.02549	48	1	51	4.13032	44	78	5.57659	65	snp	GT:AD:AO:DP:GQ:QA:QR:RO	0/0/0/0	47,0	0	47	32	0	1881	47	1/1	0,58	58	58	99	2321	0	0	1/1	0,37	37	37	99	1405	0	0	0/0	41,0	0	41	97	0	1612	41	0/0	29,0	0	29	61	0	1099	29	0/0	26,0	0	26	52	0	1002	26	0	0	0	0	0	unambiguous	0	0/0	FALSE	FALSE	FALSE	1	1
chr03	58764133	NA	A	C	3151.9	NA	0	0	4	0.285714	14	91	1X	235	235	1.26389	5.89764	10.3089	0	1	1	60	60	6	1	8.38691	0.912088	0.965278	0	0	0	0	3578	5624	144	46	3.03416	5.18177	45	1	47	3.22506	44	77	4.51827	67	snp	GT:AD:AO:DP:GQ:QA:QR:RO	0/0/0/0	47,0	0	47	36	0	1873	47	1/1	0,57	57	57	99	2257	0	0	1/1	0,34	34	34	99	1321	0	0	0/0	42,0	0	42	99	0	1641	42	0/0	30,0	0	30	68	0	1124	30	0/0	25,0	0	25	53	0	986	25	0	0	0	0	0	unambiguous	0	0/0	FALSE	FALSE	FALSE	1	1
chr03	58764198	NA	C	T	2732.64	NA	0	0	4	0.285714	14	80	1X	212	212	1.21212	8.33041	9.59052	0	1	1	60	60	6	1	8.13875	0.9125	0.984848	0	0	0	0	3106	5202	132	40	3.0103	4.65535	40	1	39	3.11887	41	73	6.23461	59	snp	GT:AD:AO:DP:GQ:QA:QR:RO	0/0/0/0	42,0	0	42	35	0	1657	42	1/1	0,48	48	48	99	1897	0	0	1/1	0,32	32	32	99	1209	0	0	0/0	39,0	0	39	99	0	1555	39	0/0	30,0	0	30	73	0	1165	30	0/0	21,0	0	21	46	0	825	21	0	0	0	0	0	unambiguous	0	0/0	FALSE	FALSE	FALSE	1	1
chr03	58764231	NA	C	T	2783.41	NA	0	0	4	0.285714	14	85	1X	213	213	1.32812	3.24022	3.07816	0	1	1	60	60	6	1	6.88927	0.870588	0.960938	0	0	0	0	3179	4978	128	37	6.10145	7.3532400000000004	48	1	51	10.3933	34	71	6.33537	57	snp	GT:AD:AO:DP:GQ:QA:QR:RO	0/0/0/0	43,0	0	43	30	0	1707	43	1/1	0,49	49	49	99	1851	0	0	1/1	0,36	36	36	99	1328	0	0	0/0	41,0	0	41	99	0	1573	41	0/0	24,0	0	24	48	0	927	24	0/0	20,0	0	20	36	0	771	20	0	0	0	0	0	unambiguous	0	0/0	FALSE	FALSE	FALSE	1	1
chr03	58764240	NA	C	A	3144.5	NA	0	0	4	0.285714	14	92	1X	221	221	1.42636	3.38795	3.1618	0	1	1	60	60	6	1	5.72031	0.891304	0.968992	0	0	0	0	3592	5070	129	44	3.38795	19.1869	48	1	56	12.4515	36	66	3.1618	63	snp	GT:AD:AO:DP:GQ:QA:QR:RO	0/0/0/0	44,0	0	44	25	0	1733	44	1/1	0,54	54	54	99	2141	0	0	1/1	0,38	38	38	99	1451	0	0	0/0	40,0	0	40	90	0	1580	40	0/0	24,0	0	24	42	0	936	24	0/0	21,0	0	21	33	0	821	21	0	0	0	0	0	unambiguous	0	0/0	FALSE	FALSE	FALSE	1	1
chr03	58764344	NA	A	C	3346.25	NA	0	0	4	0.285714	14	98	1X	231	231	1.53846	7.3532400000000004	3.41847	0	1	1	60	60	6	1	2.14921	0.928571	0.984962	0	0	0	0	3842	5224	133	46	3.80798	4.98585	52	1	56	7.3532400000000004	42	72	4.98585	61	snp	GT:AD:AO:DP:GQ:QA:QR:RO	0/0/0/0	34,0	0	34	10	0	1324	34	1/1	0,66	66	66	99	2607	0	0	1/1	0,31	31	31	99	1213	0	0	0/0	42,1	1	43	76	22	1666	42	0/0	29,0	0	29	55	0	1103	29	0/0	28,0	0	28	52	0	1131	28	0	0	0	1	0	unambiguous	0	0/0	FALSE	FALSE	FALSE	1	1
chr03	58764391	NA	A	T	3587.12	NA	0	0	4	0.285714	14	105	1X	230	230	1.73984	4.68544	3.64073	1	1	1.5	60	60	6	1	3.85404	0.885714	0.975806	0	0	0	0	4147	4879	124	43	10.476	3.64073	62	1	54	3.19643	51	58	4.13106	66	snp	GT:AD:AO:DP:GQ:QA:QR:RO	0/0/0/0	23,0	0	23	0	0	922	23	1/1	1,66	66	67	99	2579	41	1	1/1	0,39	39	40	99	1568	0	0	0/0	41,0	0	41	99	0	1617	41	0/0	30,0	0	30	70	0	1136	30	0/0	29,0	0	29	67	0	1163	29	0	0	0	0	0	unambiguous	0	0/0	FALSE	FALSE	FALSE	0.975	0.9850746268656716
chr03	58764478	NA	C	T	4059.46	NA	0	0	4	0.285714	14	124	1X	242	242	2.13675	3.29049	3.67278	1	1	1	60	60	6	1	2.52577	0.919355	0.932203	0	0	0	0	4707	4627	118	65	3.64073	3.67278	59	1	69	6.44263	55	48	11.917	70	snp	GT:AD:AO:DP:GQ:QA:QR:RO	0/0/0/0	28,0	0	28	0	0	1114	28	1/1	1,83	83	84	99	3183	41	1	1/1	0,41	41	41	99	1524	0	0	0/0	37,0	0	37	73	0	1436	37	0/0	27,0	0	27	43	0	1060	27	0/0	25,0	0	25	37	0	976	25	0	0	0	0	0	unambiguous	0	0/0	FALSE	FALSE	FALSE	1	0.9880952380952381
chr03	58764484	NA	A	G	4021.12	NA	0	0	4	0.285714	14	120	1X	237	237	2.08621	3.29983	6.14687	1	1	1	60	60	6	1	2.7318	0.916667	0.931624	0	0	0	0	4664	4595	117	70	10.2485	3.17734	50	1	66	5.61607	54	48	11.1951	69	snp	GT:AD:AO:DP:GQ:QA:QR:RO	0/0/0/0	27,0	0	27	0	0	1082	27	1/1	1,80	80	81	99	3178	41	1	1/1	0,40	40	40	99	1486	0	0	0/0	36,0	0	36	73	0	1433	36	0/0	26,0	0	26	43	0	1022	26	0/0	27,0	0	27	46	0	1017	27	0	0	0	0	0	unambiguous	0	0/0	FALSE	FALSE	FALSE	1	0.9876543209876543
chr03	58764834	NA	G	A	3439.27	NA	0	0	4	0.285714	14	101	1X	227	227	1.60317	7.84774	4.73369	0	1	1	60	60	6	1	3.68362	0.821782	0.960317	0	0	0	0	3941	4965	126	54	4.06379	3.28604	47	1	57	6.64375	44	59	4.11327	67	snp	GT:AD:AO:DP:GQ:QA:QR:RO	0/0/0/0	45,0	0	45	16	0	1798	45	1/1	0,63	63	63	99	2484	0	0	1/1	0,38	38	38	99	1457	0	0	0/0	30,0	0	30	50	0	1203	30	0/0	22,0	0	22	26	0	853	22	0/0	29,0	0	29	47	0	1111	29	0	0	0	0	0	unambiguous	0	0/0	FALSE	FALSE	FALSE	1	1
chr03	58768884	NA	C	A	1692.43	NA	0	0	4	0.285714	14	50	1X	171	171	0.85	3.18402	3.0103	0	1	1.5	60	60	6	1	13.9334	0.86	0.974576	0	0	0	0	1936	4523	118	20	7.3532400000000004	4.18805	30	1	18	11.5225	32	58	3.08391	60	snp	GT:AD:AO:DP:GQ:QA:QR:RO	0/0/0/0	44,0	0	45	61	0	1733	44	1/1	0,23	23	24	83	917	0	0	1/1	0,27	27	27	95	1019	0	0	0/0	27,0	0	28	87	0	1047	27	0/0	27,0	0	27	87	0	1019	27	0/0	20,0	0	20	66	0	724	20	0	0	0	0	0	unambiguous	0	0/0	FALSE	FALSE	FALSE	1	0.9583333333333334
chr03	58768896	NA	G	A	1906.74	NA	0	0	4	0.285714	14	57	1X	190	190	0.857143	4.877	4.33278	0	1	1	60	60	6	1	14.5271	0.824561	0.992481	0	0	0	0	2175	5109	133	22	9.44853	3.81032	35	1	22	9.44853	35	72	4.98585	61	snp	GT:AD:AO:DP:GQ:QA:QR:RO	0/0/0/0	46,0	0	46	63	0	1752	46	1/1	0,27	27	27	97	1038	0	0	1/1	0,30	30	30	99	1137	0	0	0/0	32,0	0	32	99	0	1204	32	0/0	29,0	0	29	93	0	1112	29	0/0	26,0	0	26	84	0	1041	26	0	0	0	0	0	unambiguous	0	0/0	FALSE	FALSE	FALSE	1	1
chr03	58768910	NA	T	A	1817.75	NA	0	0	4	0.285714	14	53	1X	186	186	0.796992	3.37904	3.02663	0	1	1	60	60	6	1	14.269	0.849057	0.977444	0	0	0	0	2065	5074	133	25	3.37904	6.68384	28	1	21	7.96781	32	75	7.72876	58	snp	GT:AD:AO:DP:GQ:QA:QR:RO	0/0/0/0	42,0	0	42	62	0	1607	42	1/1	0,25	25	25	86	998	0	0	1/1	0,28	28	28	95	1067	0	0	0/0	33,0	0	33	99	0	1245	33	0/0	32,0	0	32	99	0	1222	32	0/0	26,0	0	26	88	0	1000	26	0	0	0	0	0	unambiguous	0	0/0	FALSE	FALSE	FALSE	1	1
chr03	58769274	NA	T	C	2841.59	NA	0	0	4	0.285714	14	84	1X	217	217	1.31298	4.66476	6.68384	0	1	1	60.2619	59.9398	6	1	3.97631	0.880952	0.962406	0	0	0	0	3303	5204	133	41	3.1137	3.02663	43	1	47	5.59539	37	70	3.81032	63	snp	GT:AD:AO:DP:GQ:QA:QR:RO	0/0/0/0	31,0	0	31	17	0	1223	31	1/1	2,42	42	44	99	1665	68	2	1/1	0,42	42	42	99	1638	0	0	0/0	34,0	0	34	81	0	1325	34	0/0	33,0	0	33	78	0	1287	33	0/0	33,0	0	33	78	0	1301	33	0.322099999999999	0	0	0	0	unambiguous	0	0/0	FALSE	FALSE	FALSE	1	0.9545454545454546
chr03	58769549	NA	C	T	2025.24	NA	0	0	4	0.285714	14	60	1X	177	177	1.02564	5.32654	3.47429	0	1	1	60	60	6	1	7.85671	0.95	0.991453	0	0	0	0	2303	4538	117	35	6.62942	3.47429	25	1	29	3.15506	31	49	9.71031	68	snp	GT:AD:AO:DP:GQ:QA:QR:RO	0/0/0/0	31,0	0	31	34	0	1228	31	1/1	0,37	37	37	99	1455	0	0	1/1	0,23	23	23	96	848	0	0	0/0	32,0	0	32	92	0	1274	32	0/0	24,0	0	24	68	0	922	24	0/0	30,0	0	30	86	0	1114	30	0	0	0	0	0	unambiguous	0	0/0	FALSE	FALSE	FALSE	1	1
chr03	58769629	NA	G	T	1835.92	NA	0	0	4	0.285714	14	56	1X	161	161	1.06667	3.16541	13.9504	0	1	1	60	60	6	1	6.04655	0.910714	0.980952	0	0	0	0	2093	4081	105	27	3.16541	3.52732	29	1	22	8.59409	34	49	4.02365	56	snp	GT:AD:AO:DP:GQ:QA:QR:RO	0/0/0/0	26,0	0	26	26	0	1025	26	1/1	0,32	32	32	99	1265	0	0	1/1	0,24	24	24	99	828	0	0	0/0	26,0	0	26	72	0	977	26	0/0	25,0	0	25	69	0	979	25	0/0	28,0	0	28	78	0	1100	28	0	0	0	0	0	unambiguous	0	0/0	FALSE	FALSE	FALSE	1	1
chr03	58769700	NA	C	A	1945.34	NA	0	0	4	0.285714	14	58	1X	171	171	1.02655	3.16006	3.02952	0	1	1	59.431	60	6	1	5.00474	0.862069	0.982301	0	0	0	0	2210	4422	113	27	3.60933	7.33403	31	1	27	3.60933	31	61	4.56684	52	snp	GT:AD:AO:DP:GQ:QA:QR:RO	0/0/0/0	21,0	0	21	22	0	827	21	1/1	0,36	36	36	99	1393	0	0	1/1	0,22	22	22	92	817	0	0	0/0	37,0	0	37	99	0	1441	37	0/0	31,0	0	31	89	0	1190	31	0/0	24,0	0	24	68	0	964	24	0.569000000000003	0	0	0	0	unambiguous	0	0/0	FALSE	FALSE	FALSE	1	1
chr03	58769714	NA	C	T	1998.54	NA	0	0	4	0.285714	14	58	1X	174	174	1	5.40641	6.67934	0	1	1	59	60	6	1	5.03313	0.87931	0.982759	0	0	0	0	2272	4582	116	26	4.35811	5.70592	32	1	27	3.60933	31	67	9.07545	49	snp	GT:AD:AO:DP:GQ:QA:QR:RO	0/0/0/0	20,0	0	20	22	0	793	20	1/1	0,35	35	35	99	1390	0	0	1/1	0,23	23	23	94	882	0	0	0/0	39,0	0	39	99	0	1561	39	0/0	34,0	0	34	99	0	1312	34	0/0	23,0	0	23	66	0	916	23	1	0	0	0	0	unambiguous	0	0/0	FALSE	FALSE	FALSE	1	1
chr03	58770337	NA	G	T	2748.11	NA	0	0	4	0.285714	14	80	1X	160	160	2	3.11887	3.44459	1	1	1	60	60	6	1	3.35169	0.8875	1	0	0	0	0	3163	3042	80	39	3.11887	3.98746	41	1	46	6.91895	34	43	3.98746	37	snp	GT:AD:AO:DP:GQ:QA:QR:RO	0/0/0/0	21,0	0	21	0	0	802	21	1/1	0,50	50	50	99	1991	0	0	1/1	0,30	30	30	99	1172	0	0	0/0	21,0	0	21	41	0	771	21	0/0	21,0	0	21	41	0	784	21	0/0	17,0	0	17	29	0	685	17	0	0	0	0	0	unambiguous	0	0/0	FALSE	FALSE	FALSE	1	1
chr03	58770415	NA	C	A	2353.61	NA	0	0	4	0.285714	14	71	1X	163	163	1.54348	4.50892	3.86001	0	1	1	60	60	6	1	1.61739	0.929577	0.978261	0	0	0	0	2708	3599	92	43	9.89173	5.3706	28	1	40	5.48761	31	56	12.4515	36	snp	GT:AD:AO:DP:GQ:QA:QR:RO	0/0/0/0	27,0	0	27	8	0	1093	27	1/1	0,45	45	45	99	1740	0	0	1/1	0,26	26	26	99	968	0	0	0/0	18,0	0	18	28	0	665	18	0/0	20,0	0	20	34	0	782	20	0/0	27,0	0	27	55	0	1059	27	0	0	0	0	0	unambiguous	0	0/0	FALSE	FALSE	FALSE	1	1
chr03	58770426	NA	G	C	2427.3	NA	0	0	4	0.285714	14	72	1X	168	168	1.53684	4.9405	3.21602	0	1	1.5	60	60	6	1	2.57337	0.902778	0.978947	0	0	0	0	2794	3720	95	43	8.92153	4.86177	29	1	41	6.02623	31	56	9.61615	39	snp	GT:AD:AO:DP:GQ:QA:QR:RO	0/0/0/0	30,0	0	30	12	0	1186	30	1/1	0,45	45	46	99	1768	0	0	1/1	0,27	27	27	99	1026	0	0	0/0	19,0	0	19	31	0	730	19	0/0	19,0	0	19	31	0	741	19	0/0	27,0	0	27	55	0	1063	27	0	0	0	0	0	unambiguous	0	0/0	FALSE	FALSE	FALSE	1	0.9782608695652174
chr03	58770442	NA	G	A	2284.11	NA	0	0	4	0.285714	14	69	1X	163	163	1.46809	3.29354	4.15441	0	1	1	60	60	6	1	2.7444	0.898551	0.967742	0	0	0	0	2625	3608	93	42	10.0912	6.95631	27	1	39	5.55942	30	56	11.4393	37	snp	GT:AD:AO:DP:GQ:QA:QR:RO	0/0/0/0	29,0	0	29	12	0	1131	29	1/1	0,43	43	43	99	1670	0	0	1/1	0,26	26	26	99	955	0	0	0/0	19,0	0	20	33	0	722	19	0/0	18,0	0	18	30	0	701	18	0/0	27,0	0	27	57	0	1054	27	0	0	0	0	0	unambiguous	0	0/0	FALSE	FALSE	FALSE	1	1
chr03	58770526	NA	G	T	2748.43	NA	0	0	4	0.285714	14	80	1X	197	197	1.36752	6.91895	3.47429	0	1	1	60	59.9402	6	1	3.68152	0.875	0.965812	0	0	0	0	3149	4570	117	29	16.1477	6.14687	51	1	43	3.98746	37	63	4.51363	54	snp	GT:AD:AO:DP:GQ:QA:QR:RO	0/0/0/0	32,0	0	32	16	0	1264	32	1/1	0,42	42	42	99	1667	0	0	1/1	0,38	38	38	99	1482	0	0	0/0	30,0	0	30	66	0	1164	30	0/0	22,0	0	22	42	0	877	22	0/0	33,0	0	33	75	0	1265	33	0.0598000000000027	0	0	0	0	unambiguous	0	0/0	FALSE	FALSE	FALSE	1	1
chr03	58770556	NA	C	G	3113.72	NA	0	0	4	0.285714	14	89	1X	212	212	1.44715	3.22989	6.98251	0	1	1	60.1124	60	6	1	2.30539	0.876404	0.96748	0	0	0	0	3548	4742	123	48	4.20583	3.45166	41	1	43	3.22989	46	70	8.11238	53	snp	GT:AD:AO:DP:GQ:QA:QR:RO	0/0/0/0	32,0	0	32	10	0	1223	32	1/1	0,45	45	45	99	1824	0	0	1/1	0,44	44	44	99	1724	0	0	0/0	35,0	0	35	76	0	1373	35	0/0	21,0	0	21	34	0	795	21	0/0	35,0	0	35	76	0	1351	35	0.112400000000001	0	0	0	0	unambiguous	0	0/0	FALSE	FALSE	FALSE	1	1
chr03	58770749	NA	T	A	4229.01	NA	0	0	4	0.285714	14	124	1X	260	260	1.82353	7.49334	8.18351	0	1	1	60	60	6	1	0.522173	0.951613	0.977941	0	0	0	0	4853	5355	136	65	3.64073	3.26577	59	1	63	3.08035	61	63	4.60697	73	snp	GT:AD:AO:DP:GQ:QA:QR:RO	0/0/0/0	50,0	0	50	7	0	1972	50	1/1	0,78	78	78	99	3085	0	0	1/1	0,46	46	46	99	1768	0	0	0/0	35,0	0	35	50	0	1378	35	0/0	20,0	0	20	5	0	772	20	0/0	31,0	0	31	38	0	1233	31	0	0	0	0	0	unambiguous	0	0/0	FALSE	FALSE	FALSE	1	1
chr03	58770883	NA	T	C	3315.58	NA	0	0	4	0.285714	14	96	1X	245	245	1.28859	7.44372	12.1188	0	1	1	60	60	6	1	8.08567	0.9375	0.973154	0	0	0	0	3778	5810	149	48	3.0103	3.02487	48	1	59	13.9581	37	87	12.1188	62	snp	GT:AD:AO:DP:GQ:QA:QR:RO	0/0/0/0	48,0	0	48	35	0	1904	48	1/1	0,64	64	64	99	2486	0	0	1/1	0,32	32	32	99	1292	0	0	0/0	42,0	0	42	99	0	1623	42	0/0	22,0	0	22	41	0	851	22	0/0	37,0	0	37	87	0	1432	37	0	0	0	0	0	unambiguous	0	0/0	FALSE	FALSE	FALSE	1	1
chr03	58771113	NA	A	G	2342.29	NA	0.425743	12.6852	2	0.142857	14	86	1X	339	339	2.94891	3.91929	3.70551	1	1	1	60	60	6	1	1.63652	0.883721	0.936759	0	0	0	0	3395	9664	253	46	3.91929	4.46081	40	1	34	11.1912	52	111	11.2585	142	snp	GT:AD:AO:DP:GQ:QA:QR:RO	0/0/0/0	39,0	0	39	1	0	1437	39	0/1	68,47	47	115	99	1868	2592	68	0/1	48,39	39	87	99	1527	1872	48	0/0	37,0	0	37	99	0	1414	37	0/0	29,0	0	29	85	0	1103	29	0/0	32,0	0	32	94	0	1246	32	0	0	0	0	0	ambiguous	0	0/0	FALSE	FALSE	FALSE	0.4482758620689655	0.40869565217391307
chr03	58771137	NA	G	A	2008.01	NA	0.415385	15.1371	2	0.142857	14	81	1X	335	335	2.78571	7.5409	4.68592	0	1	1	60	60	6	1	1.05318	0.91358	0.933071	0	0	0	0	3008	9872	254	51	14.8328	5.78021	30	1	32	10.7579	49	112	10.7045	142	snp	GT:AD:AO:DP:GQ:QA:QR:RO	0/0/0/0	41,0	0	41	6	0	1644	41	0/1	67,46	46	113	99	1763	2565	67	0/1	47,35	35	82	99	1245	1823	47	0/0	38,0	0	38	69	0	1461	38	0/0	27,0	0	27	36	0	1066	27	0/0	34,0	0	34	57	0	1313	34	0	0	0	0	0	ambiguous	0	0/0	FALSE	FALSE	FALSE	0.4268292682926829	0.40707964601769914
chr03	58771202	NA	G	A	2216.3	NA	0.421875	13.1891	2	0.142857	14	81	1X	329	329	2.80292	3.03711	3.15039	1	1	1	60	60	6	1	0.331935	0.925926	0.951613	0	0	0	0	3212	9673	248	33	9.04217	3.88589	48	1	37	4.32391	44	125	3.04532	123	snp	GT:AD:AO:DP:GQ:QA:QR:RO	0/0/0/0	38,0	0	38	2	0	1514	38	0/1	66,44	44	110	99	1753	2551	66	0/1	45,37	37	82	99	1459	1721	45	0/0	41,0	0	41	99	0	1568	41	0/0	26,0	0	26	82	0	1046	26	0/0	32,0	0	32	99	0	1273	32	0	0	0	0	0	ambiguous	0	0/0	FALSE	FALSE	FALSE	0.45121951219512196	0.4
chr03	58771219	NA	A	T	2231.33	NA	0.461957	5.32339	2	0.142857	14	86	1X	307	307	2.23158	4.62628	7.34342	1	1	1	60	60	6	1	5.74151	0.918605	0.954751	0	0	0	0	3234	8425	221	35	9.47422	4.19921	51	1	40	3.91929	46	110	3.02013	111	snp	GT:AD:AO:DP:GQ:QA:QR:RO	0/0/0/0	33,0	0	33	0	0	1262	33	0/1	59,51	51	110	99	1897	2237	59	0/1	40,34	34	74	99	1315	1530	40	0/0	34,0	0	34	88	0	1278	34	0/0	28,0	0	28	70	0	1080	28	0/0	27,1	1	28	47	22	1038	27	0	0	1	0	0	ambiguous	0.03571428571428571	0/0	FALSE	FALSE	FALSE	0.4594594594594595	0.4636363636363636
chr03	58771271	NA	C	A	2483.07	NA	0.466321	4.91174	2	0.142857	14	90	1X	313	313	3.21667	12.6613	7.30456	1	1	1	60	60	6	1	5.86872	0.888889	0.941704	0	0	0	0	3540	8557	223	48	3.87889	13.6145	42	1	49	4.55446	41	107	3.79904	116	snp	GT:AD:AO:DP:GQ:QA:QR:RO	0/0/0/0	39,0	0	39	0	0	1517	39	0/1	63,61	61	124	99	2387	2451	63	0/1	40,29	29	69	99	1153	1526	40	0/0	28,0	0	28	64	0	1022	28	0/0	26,0	0	26	58	0	1037	26	0/0	27,0	0	27	61	0	1004	27	0	0	0	0	0	ambiguous	0	0/0	FALSE	FALSE	FALSE	0.42028985507246375	0.49193548387096775
chr03	58771331	NA	C	T	2573.33	NA	0.467337	4.85441	2	0.142857	14	93	1X	326	326	3.13386	3.22044	3.16006	1	1	1	60	60	6	1	6.30202	0.892473	0.935345	0	0	0	0	3658	9130	232	39	8.26386	4.84482	54	1	40	6.95631	53	125	6.04287	107	snp	GT:AD:AO:DP:GQ:QA:QR:RO	0/0/0/0	39,0	0	39	0	0	1558	39	0/1	71,58	58	129	99	2307	2813	71	0/1	35,35	35	70	99	1351	1352	35	0/0	29,0	0	29	67	0	1114	29	0/0	26,0	0	27	58	0	1039	26	0/0	32,0	0	32	76	0	1254	32	0	0	0	0	0	ambiguous	0	0/0	FALSE	FALSE	FALSE	0.5	0.4496124031007752
chr03	58771516	NA	C	G	3039.63	NA	0.529703	4.55828	2	0.142857	14	107	1X	313	313	3.63964	6.44001	5.70883	1	1	1	60	60	6	1	3.04319	0.88785	0.951456	0	0	0	0	4227	8057	206	60	6.44001	6.42563	47	1	46	7.57648	61	97	4.52822	109	snp	GT:AD:AO:DP:GQ:QA:QR:RO	0/0/0/0	35,0	0	35	0	0	1400	35	0/1	62,65	65	127	99	2570	2487	62	0/1	33,42	42	75	99	1657	1283	33	0/0	28,0	0	28	36	0	1049	28	0/0	21,0	0	21	15	0	775	21	0/0	27,0	0	27	33	0	1063	27	0	0	0	0	0	ambiguous	0	0/0	FALSE	FALSE	FALSE	0.56	0.5118110236220472
chr03	58772042	NA	A	C	2510.23	NA	0.459596	5.81786	2	0.142857	14	91	1X	313	313	3.44348	3.22506	5.51434	1	1	1	60	60	6	1	6.64888	0.945055	0.923423	0	0	0	0	3579	8647	222	45	3.03416	3.36243	46	1	39	7.04303	52	109	3.1668	113	snp	GT:AD:AO:DP:GQ:QA:QR:RO	0/0/0/0	38,0	0	38	0	0	1432	38	0/1	69,49	49	118	99	1945	2741	69	0/1	38,42	42	80	99	1634	1484	38	0/0	34,0	0	34	81	0	1292	34	0/0	18,0	0	18	32	0	708	18	0/0	25,0	0	25	53	0	990	25	0	0	0	0	0	ambiguous	0	0/0	FALSE	FALSE	FALSE	0.525	0.4152542372881356
chr03	58772229	NA	T	A	4919.38	NA	0	0	4	0.285714	14	148	1X	249	249	3.1875	3.24505	4.06379	1	1	1	60	59.8614	6	1	3.86766	0.898649	0.960396	0	0	0	0	5861	4032	101	69	4.47751	3.0318	79	1	77	3.5385	71	58	7.84774	43	snp	GT:AD:AO:DP:GQ:QA:QR:RO	0/0/0/0	20,0	0	20	0	0	816	20	1/1	3,100	100	103	99	3990	119	3	1/1	2,48	48	50	99	1871	73	2	0/0	32,0	0	32	53	0	1286	32	0/0	22,0	0	22	23	0	854	22	0/0	22,0	0	22	23	0	884	22	0.138599999999997	0	0	0	0	unambiguous	0	0/0	FALSE	FALSE	FALSE	0.96	0.970873786407767
chr03	58772678	NA	A	G	5008.25	NA	0	0	4	0.285714	14	153	1X	259	259	2.88679	8.13384	3.74778	1	1	1	59.8431	60	6	1	4.46264	0.882353	0.971698	0	0	0	0	5780	4138	106	79	3.36512	5.05886	74	1	73	3.70574	80	54	3.09224	52	snp	GT:AD:AO:DP:GQ:QA:QR:RO	0/0/0/0	27,0	0	27	0	0	1032	27	1/1	0,86	86	86	99	3271	0	0	1/1	0,67	67	67	99	2509	0	0	0/0	30,0	0	30	49	0	1191	30	0/0	24,0	0	24	31	0	944	24	0/0	25,0	0	25	34	0	971	25	0.1569	0	0	0	0	unambiguous	0	0/0	FALSE	FALSE	FALSE	1	1
chr03	58772709	NA	G	T	1750.24	NA	0.46	5.09491	2	0.142857	14	69	1X	259	259	2.75229	3.79707	5.93607	1	1	1	59.8696	60	6	1	3.38983	0.869565	0.931579	0	0	0	0	2538	7084	190	35	3.04177	4.15318	34	1	35	3.04177	34	95	3.0103	95	snp	GT:AD:AO:DP:GQ:QA:QR:RO	0/0/0/0	28,0	0	28	0	0	1048	28	0/1	48,39	39	87	99	1435	1835	48	0/1	33,30	30	63	99	1103	1183	33	0/0	31,0	0	31	86	0	1161	31	0/0	25,0	0	25	68	0	904	25	0/0	25,0	0	25	68	0	953	25	0.130400000000002	0	0	0	0	ambiguous	0	0/0	FALSE	FALSE	FALSE	0.47619047619047616	0.4482758620689655
chr03	58772720	NA	G	A	1583.23	NA	0.425676	10.1116	2	0.142857	14	63	1X	252	252	2.84615	4.69922	7.15793	1	1	1	59.8571	59.9894	6	1	0.46869	0.920635	0.925926	0	0	0	0	2342	7088	189	34	3.872	3.57327	29	1	32	3.04477	31	97	3.29753	92	snp	GT:AD:AO:DP:GQ:QA:QR:RO	0/0/0/0	30,0	0	30	2	0	1151	30	0/1	53,37	37	90	99	1396	1903	53	0/1	32,26	26	58	99	946	1212	32	0/0	25,0	0	25	77	0	930	25	0/0	24,0	0	24	74	0	914	24	0/0	25,0	0	25	77	0	978	25	0.132300000000001	0	0	0	0	ambiguous	0	0/0	FALSE	FALSE	FALSE	0.4482758620689655	0.4111111111111111
chr03	58772883	NA	A	C	2234.46	NA	0.491018	3.12733	2	0.142857	14	82	1X	271	271	3.21154	4.70511	3.1137	1	1	1	59.939	59.9259	6	1	2.533	0.853659	0.888889	0	0	0	0	3144	7423	189	41	3.0103	4.4005	41	1	44	3.96363	38	90	3.94093	99	snp	GT:AD:AO:DP:GQ:QA:QR:RO	0/0/0/0	20,0	0	20	0	0	804	20	0/1	40,50	50	90	99	1962	1568	40	0/1	45,32	32	77	99	1182	1685	45	0/0	25,0	0	25	51	0	998	25	0/0	33,0	0	33	75	0	1322	33	0/0	26,0	0	26	54	0	1046	26	0.0131000000000014	0	0	0	0	ambiguous	0	0/0	FALSE	FALSE	FALSE	0.4155844155844156	0.5555555555555556
chr03	58772892	NA	C	T	2365.47	NA	0.515528	3.34749	2	0.142857	14	83	1X	260	260	3.25253	16.8502	3.31701	1	1	1	59.9398	59.887	6	1	0.290662	0.855422	0.881356	0	0	0	0	3291	6792	177	37	5.12945	3.02257	46	1	46	5.12945	37	83	4.49475	94	snp	GT:AD:AO:DP:GQ:QA:QR:RO	0/0/0/0	18,0	0	18	0	0	721	18	0/1	37,50	50	87	99	1999	1380	37	0/1	41,33	33	74	99	1292	1565	41	0/0	23,0	0	23	41	0	915	23	0/0	31,0	0	31	65	0	1182	31	0/0	27,0	0	27	53	0	1029	27	0.0527999999999977	0	0	0	0	ambiguous	0	0/0	FALSE	FALSE	FALSE	0.44594594594594594	0.5747126436781609
chr03	58772899	NA	A	G	2049.68	NA	0.463415	4.91696	2	0.142857	14	76	1X	262	262	3.34694	3.0103	17.389	1	1	1.5	59.6579	59.973	6	1	2.66145	0.815789	0.908108	0	0	0	0	2918	7206	185	36	3.46745	4.43056	40	1	32	7.12467	44	99	4.99397	86	snp	GT:AD:AO:DP:GQ:QA:QR:RO	0/0/0/0	17,0	0	17	0	0	662	17	0/1	53,38	38	91	99	1454	2101	53	0/1	34,38	38	73	99	1464	1301	34	0/0	23,0	0	23	51	0	927	23	0/0	30,0	0	30	72	0	1156	30	0/0	28,0	0	28	66	0	1059	28	0.315100000000001	0	0	0	0	ambiguous	0	0/0	FALSE	FALSE	FALSE	0.5205479452054794	0.4175824175824176
chr03	58772902	NA	T	C	2306.87	NA	0.502994	3.0233	2	0.142857	14	84	1X	268	268	3.30693	13.3506	3.43515	1	1	1	59.869	59.8587	6	1	0.264686	0.869048	0.880435	0	0	0	0	3252	7115	184	34	9.62812	3.05751	50	1	52	13.3506	32	84	6.03148	100	snp	GT:AD:AO:DP:GQ:QA:QR:RO	0/0/0/0	17,0	0	17	0	0	688	17	0/1	38,50	50	88	99	1961	1443	38	0/1	45,34	34	79	99	1291	1676	45	0/0	25,0	0	25	49	0	1005	25	0/0	29,0	0	29	61	0	1119	29	0/0	30,0	0	30	64	0	1184	30	0.0103000000000009	0	0	0	0	ambiguous	0	0/0	FALSE	FALSE	FALSE	0.43037974683544306	0.5681818181818182
chr03	58772913	NA	T	G	5044.16	NA	0	0	4	0.285714	14	155	1X	258	258	3.05882	10.4213	4.04333	1	1	1	59.5742	60	6	1	3.58979	0.825806	0.951456	0	0	0	0	5835	4109	103	77	3.02431	7.75381	78	1	82	4.14507	73	50	3.20004	53	snp	GT:AD:AO:DP:GQ:QA:QR:RO	0/0/0/0	20,0	0	20	0	0	789	20	1/1	1,82	82	83	99	3144	22	1	1/1	0,73	73	73	99	2691	0	0	0/0	24,0	0	24	28	0	967	24	0/0	30,0	0	30	46	0	1200	30	0/0	28,0	0	28	40	0	1131	28	0.425800000000002	0	0	0	0	unambiguous	0	0/0	FALSE	FALSE	FALSE	1	0.9879518072289156
chr03	58773099	NA	T	G	5015.47	NA	0	0	4	0.285714	14	147	1X	237	237	3.26667	3.14325	3.39634	1	1	1	60	60	6	1	2.52747	0.85034	0.955556	0	0	0	0	5781	3424	90	79	4.7977	4.55446	68	1	75	3.14325	72	58	19.3205	32	snp	GT:AD:AO:DP:GQ:QA:QR:RO	0/0/0/0	21,0	0	21	0	0	798	21	1/1	0,80	80	80	99	3166	0	0	1/1	0,67	67	67	99	2615	0	0	0/0	24,0	0	24	26	0	922	24	0/0	26,0	0	26	32	0	979	26	0/0	19,0	0	19	11	0	725	19	0	0	0	0	0	unambiguous	0	0/0	FALSE	FALSE	FALSE	1	1
chr03	58773169	NA	T	G	2195.2	NA	0.5	3.0103	2	0.142857	14	78	1X	267	267	2.81081	3.45573	3.57327	1	1	1	60	59.9524	6	1	3.68372	0.871795	0.936508	0	0	0	0	3056	7356	189	41	3.45573	3.57327	37	1	42	4.01252	36	95	3.02179	94	snp	GT:AD:AO:DP:GQ:QA:QR:RO	0/0/0/0	20,0	0	20	0	0	784	20	0/1	40,47	47	87	99	1849	1551	40	0/1	38,31	31	69	99	1207	1446	38	0/0	35,0	0	35	86	0	1383	35	0/0	29,0	0	29	68	0	1158	29	0/0	27,0	0	27	62	0	1034	27	0.0476000000000028	0	0	0	0	ambiguous	0	0/0	FALSE	FALSE	FALSE	0.4492753623188406	0.5402298850574713
chr03	58773181	NA	T	C	5307.37	NA	0	0	4	0.285714	14	154	1X	267	267	2.72566	3.0667	6.2579	1	1	1	59.9416	59.9115	6	1	4.51964	0.876623	0.982301	0	0	0	0	6071	4458	113	74	3.51792	4.56684	80	1	76	3.0667	78	56	3.02952	57	snp	GT:AD:AO:DP:GQ:QA:QR:RO	0/0/0/0	19,0	0	19	0	0	730	19	1/1	0,88	88	88	99	3470	0	0	1/1	0,66	66	66	99	2601	0	0	0/0	35,0	0	35	68	0	1410	35	0/0	28,0	0	28	47	0	1128	28	0/0	31,0	0	31	56	0	1190	31	0.0301000000000045	0	0	0	0	unambiguous	0	0/0	FALSE	FALSE	FALSE	1	1
chr03	58773255	NA	T	G	2206.23	NA	0.454023	6.20511	2	0.142857	14	79	1X	311	311	2.54015	3.25768	3.60933	1	1	1	60	60	6	1	4.94074	0.898734	0.948276	0	0	0	0	3120	9101	232	36	4.35716	10.3484	43	1	37	3.69747	42	110	4.35811	122	snp	GT:AD:AO:DP:GQ:QA:QR:RO	0/0/0/0	24,0	0	24	0	0	934	24	0/1	55,51	51	106	99	2037	2177	55	0/1	40,28	28	68	99	1083	1518	40	0/0	32,0	0	32	94	0	1240	32	0/0	44,0	0	44	99	0	1764	44	0/0	37,0	0	37	99	0	1468	37	0	0	0	0	0	ambiguous	0	0/0	FALSE	FALSE	FALSE	0.4117647058823529	0.4811320754716981
chr03	58773329	NA	G	A	2832.34	NA	0.515625	3.41745	2	0.142857	14	99	1X	339	339	2.61224	3.03223	8.22183	1	1	1	60	60	6	1	6.15241	0.838384	0.954167	0	0	0	0	3907	9541	240	54	4.78696	5.32654	45	1	53	4.08507	46	126	4.31318	114	snp	GT:AD:AO:DP:GQ:QA:QR:RO	0/0/0/0	29,0	0	29	0	0	1177	29	0/1	59,53	53	112	99	2120	2356	59	0/1	34,46	46	80	99	1787	1286	34	0/0	41,0	0	41	99	0	1656	41	0/0	42,0	0	42	99	0	1644	42	0/0	35,0	0	35	81	0	1422	35	0	0	0	0	0	ambiguous	0	0/0	FALSE	FALSE	FALSE	0.575	0.4732142857142857
chr03	58773376	NA	G	A	2540.46	NA	0.505618	3.0591	2	0.142857	14	90	1X	312	312	2.65672	9.18693	5.51434	1	1	1	60	60	6	1	4.59317	0.888889	0.936937	0	0	0	0	3531	8621	222	47	3.39634	4.92746	43	1	52	7.73928	38	123	8.64439	99	snp	GT:AD:AO:DP:GQ:QA:QR:RO	0/0/0/0	23,0	0	23	0	0	899	23	0/1	51,48	48	99	99	1907	2002	51	0/1	37,42	42	79	99	1624	1410	37	0/0	43,0	0	43	99	0	1689	43	0/0	30,0	0	30	70	0	1126	30	0/0	38,0	0	38	94	0	1495	38	0	0	0	0	0	ambiguous	0	0/0	FALSE	FALSE	FALSE	0.5316455696202531	0.48484848484848486
chr03	58773679	NA	G	T	1951.4	NA	0.448718	6.57374	2	0.142857	14	70	1X	288	288	2.36364	3.0103	4.00639	1	1	1	59.3714	60	6	1	0.208252	0.928571	0.912844	0	0	0	0	2791	8428	218	32	4.12706	13.2102	38	1	43	10.9517	27	101	5.56029	117	snp	GT:AD:AO:DP:GQ:QA:QR:RO	0/0/0/0	32,0	0	32	3	0	1272	32	0/1	50,42	42	92	99	1687	1962	50	0/1	36,28	28	64	99	1104	1363	36	0/0	38,0	0	38	99	0	1481	38	0/0	30,0	0	30	96	0	1108	30	0/0	32,0	0	32	99	0	1242	32	0.628599999999999	0	0	0	0	ambiguous	0	0/0	FALSE	FALSE	FALSE	0.4375	0.45652173913043476
chr03	58773692	NA	A	T	1947.98	NA	0.455128	5.73856	2	0.142857	14	71	1X	293	293	2.27737	3.7749	3.36243	0	1	1	59.1972	60	6	1	0.885057	0.929577	0.923423	0	0	0	0	2793	8517	222	29	8.17902	6.92286	42	1	43	9.89173	28	103	5.51434	119	snp	GT:AD:AO:DP:GQ:QA:QR:RO	0/0/0/0	36,0	0	36	5	0	1342	36	0/1	50,43	43	93	99	1712	1941	50	0/1	35,28	28	63	99	1081	1290	35	0/0	38,0	0	38	75	0	1515	38	0/0	33,0	0	33	60	0	1224	33	0/0	30,0	0	30	51	0	1205	30	0.802799999999998	0	0	0	0	ambiguous	0	0/0	FALSE	FALSE	FALSE	0.4444444444444444	0.46236559139784944
chr03	58773711	NA	G	A	2305.45	NA	0.522293	3.68802	2	0.142857	14	82	1X	294	294	2.29197	3.11623	3.66584	1	1	1	59.1585	60	6	1	4.15749	0.926829	0.929245	0	0	0	0	3223	8227	212	30	15.8273	8.91015	52	1	48	8.20065	34	104	3.17418	108	snp	GT:AD:AO:DP:GQ:QA:QR:RO	0/0/0/0	37,0	0	37	0	0	1447	37	0/1	44,48	48	92	99	1888	1705	44	0/1	31,34	34	65	99	1335	1169	31	0/0	43,0	0	43	99	0	1694	43	0/0	24,0	0	24	58	0	916	24	0/0	33,0	0	33	85	0	1296	33	0.841500000000003	0	0	0	0	ambiguous	0	0/0	FALSE	FALSE	FALSE	0.5230769230769231	0.5217391304347826
chr03	58773716	NA	G	A	2311.04	NA	0.529412	4.1599	2	0.142857	14	81	1X	286	286	2.30075	3.25157	5.39362	1	1	1	59.5185	60	6	1	4.64879	0.925926	0.931707	0	0	0	0	3212	7932	205	32	10.7579	9.63064	49	1	50	12.6881	31	103	3.02089	102	snp	GT:AD:AO:DP:GQ:QA:QR:RO	0/0/0/0	36,0	0	36	0	0	1390	36	0/1	42,48	48	90	99	1921	1617	42	0/1	30,33	33	63	99	1291	1169	30	0/0	41,0	0	41	99	0	1589	41	0/0	25,0	0	25	59	0	960	25	0/0	31,0	0	31	77	0	1207	31	0.481499999999997	0	0	0	0	ambiguous	0	0/0	FALSE	FALSE	FALSE	0.5238095238095238	0.5333333333333333
chr03	58773806	NA	T	C	2162.87	NA	0.533784	4.47751	2	0.142857	14	79	1X	278	278	2.27692	3.69747	6.16385	1	1	1	58.9241	59.9899	6	1	4.93529	0.924051	0.964824	0	0	0	0	3015	7729	199	42	3.69747	3.89417	37	1	45	6.33623	34	96	3.54498	103	snp	GT:AD:AO:DP:GQ:QA:QR:RO	0/0/0/0	34,0	0	34	0	0	1337	34	0/1	40,47	47	87	99	1787	1456	40	0/1	29,32	32	61	99	1228	1155	29	0/0	41,0	0	41	99	0	1616	41	0/0	22,0	0	22	50	0	844	22	0/0	33,0	0	33	83	0	1321	33	1.0658	0	0	0	0	ambiguous	0	0/0	FALSE	FALSE	FALSE	0.5245901639344263	0.5402298850574713
chr03	58773811	NA	C	A	2322.31	NA	0.54	5.09491	2	0.142857	14	81	1X	280	280	2.30769	3.68051	3.89417	1	1	1	58.9506	60	6	1	5.45854	0.925926	0.964824	0	0	0	0	3208	7738	199	47	7.5409	3.2831	34	1	45	5.18177	36	101	3.10851	98	snp	GT:AD:AO:DP:GQ:QA:QR:RO	0/0/0/0	35,0	0	35	0	0	1372	35	0/1	39,45	45	84	99	1789	1532	39	0/1	30,36	36	66	99	1419	1131	30	0/0	41,0	0	41	99	0	1573	41	0/0	22,0	0	22	47	0	859	22	0/0	32,0	0	32	78	0	1271	32	1.0494	0	0	0	0	ambiguous	0	0/0	FALSE	FALSE	FALSE	0.5454545454545454	0.5357142857142857
chr03	58773821	NA	G	A	2350.21	NA	0.535948	4.72761	2	0.142857	14	82	1X	282	282	2.37209	3.96363	3.70517	1	1	1	58.8049	60	6	1	5.77699	0.926829	0.965	0	0	0	0	3248	7865	200	48	8.20065	6.52809	34	1	44	3.96363	38	101	3.05373	99	snp	GT:AD:AO:DP:GQ:QA:QR:RO	0/0/0/0	35,0	0	35	0	0	1355	35	0/1	43,48	48	91	99	1888	1704	43	0/1	28,34	34	62	99	1360	1098	28	0/0	39,0	0	39	98	0	1557	39	0/0	23,0	0	23	50	0	904	23	0/0	32,0	0	32	77	0	1247	32	1.1951	0	0	0	0	ambiguous	0	0/0	FALSE	FALSE	FALSE	0.5483870967741935	0.5274725274725275
chr03	58773872	NA	T	A	2184.88	NA	0.517241	3.38469	2	0.142857	14	75	1X	278	278	2.18045	3.03925	3.10657	1	1	1	59.3867	60	6	1	1.81466	0.933333	0.955665	0	0	0	0	3021	7918	203	36	3.27088	3.87675	39	1	38	3.03925	37	89	9.69587	114	snp	GT:AD:AO:DP:GQ:QA:QR:RO	0/0/0/0	38,0	0	38	1	0	1469	38	0/1	42,50	50	92	99	2010	1591	42	0/1	28,25	25	53	99	1011	1132	28	0/0	39,0	0	39	99	0	1496	39	0/0	25,0	0	25	66	0	985	25	0/0	31,0	0	31	84	0	1245	31	0.613300000000002	0	0	0	0	ambiguous	0	0/0	FALSE	FALSE	FALSE	0.4716981132075472	0.5434782608695652
chr03	58773877	NA	G	A	1827.37	NA	0.457746	5.21236	2	0.142857	14	65	1X	271	271	2.20155	7.05258	3.17896	0	1	1	60	59.6893	6	1	2.78871	0.907692	0.956311	0	0	0	0	2603	8193	206	34	3.31097	3.0103	31	1	25	10.5269	40	102	3.05246	104	snp	GT:AD:AO:DP:GQ:QA:QR:RO	0/0/0/0	39,0	0	39	12	0	1555	39	0/1	51,38	38	89	99	1522	2056	51	0/1	26,27	27	53	99	1081	1030	26	0/0	36,0	0	36	72	0	1432	36	0/0	21,0	0	21	27	0	809	21	0/0	33,0	0	33	63	0	1311	33	0.310699999999997	0	0	0	0	ambiguous	0	0/0	FALSE	FALSE	FALSE	0.5094339622641509	0.42696629213483145
chr03	58773884	NA	C	A	2066.58	NA	0.529851	4.04742	2	0.142857	14	71	1X	264	264	2.06154	3.04088	3.02155	1	1	1	59.0986	59.9896	6	1	0.775227	0.929577	0.948187	0	0	0	0	2857	7507	193	32	4.50892	6.26188	39	1	39	4.50892	32	89	5.54181	104	snp	GT:AD:AO:DP:GQ:QA:QR:RO	0/0/0/0	39,0	0	39	2	0	1509	39	0/1	36,48	48	84	99	1922	1379	36	0/1	27,23	23	50	99	935	1057	27	0/0	35,0	0	35	98	0	1393	35	0/0	23,0	0	23	62	0	889	23	0/0	33,0	0	33	92	0	1280	33	0.891000000000005	0	0	0	0	ambiguous	0	0/0	FALSE	FALSE	FALSE	0.46	0.5714285714285714
chr03	58773891	NA	T	C	4482.51	NA	0	0	4	0.285714	14	131	1X	256	256	2.096	3.82253	3.16665	1	1	1	59.5115	59.984	6	1	5.41751	0.908397	0.976	0	0	0	0	5151	4967	125	67	3.15949	3.16665	64	1	59	5.81167	72	60	3.44459	65	snp	GT:AD:AO:DP:GQ:QA:QR:RO	0/0/0/0	37,0	0	37	0	0	1471	37	1/1	0,81	81	81	99	3189	0	0	1/1	0,50	50	50	99	1962	0	0	0/0	33,0	0	33	60	0	1318	33	0/0	22,0	0	22	26	0	868	22	0/0	33,0	0	33	60	0	1310	33	0.472500000000004	0	0	0	0	unambiguous	0	0/0	FALSE	FALSE	FALSE	1	1
chr03	58773969	NA	A	G	5026.21	NA	0	0	4	0.285714	14	147	1X	277	277	2.26154	3.14325	14.302	1	1	1	60	59.9846	6	1	5.1346	0.904762	0.984615	0	0	0	0	5780	5043	130	74	3.02507	12.6316	73	1	67	5.50675	80	59	5.41562	71	snp	GT:AD:AO:DP:GQ:QA:QR:RO	0/0/0/0	41,0	0	41	0	0	1572	41	1/1	0,90	90	90	99	3542	0	0	1/1	0,57	57	57	99	2238	0	0	0/0	31,0	0	31	43	0	1206	31	0/0	24,0	0	24	22	0	926	24	0/0	34,0	0	34	53	0	1339	34	0.0153999999999996	0	0	0	0	unambiguous	0	0/0	FALSE	FALSE	FALSE	1	1
chr03	58774372	NA	C	T	2324.69	NA	0.5125	3.22745	2	0.142857	14	82	1X	289	289	2.48062	4.70511	4.27961	1	1	1	60	60	6	1	4.59255	0.865854	0.956522	0	0	0	0	3242	8165	207	49	9.78953	4.78314	33	1	40	3.11623	42	110	4.78314	97	snp	GT:AD:AO:DP:GQ:QA:QR:RO	0/0/0/0	37,0	0	37	0	0	1464	37	0/1	48,45	45	93	99	1784	1931	48	0/1	30,37	37	67	99	1458	1168	30	0/0	34,0	0	34	86	0	1330	34	0/0	20,0	0	20	43	0	789	20	0/0	38,0	0	38	98	0	1483	38	0	0	0	0	0	ambiguous	0	0/0	FALSE	FALSE	FALSE	0.5522388059701493	0.4838709677419355
chr03	58774451	NA	T	C	5958.9	NA	0	0	4	0.285714	14	175	1X	306	306	2.67176	3.61831	3.15949	2	1	1	60	60	6	1	4.00005	0.92	0.984733	0	0	0	0	6876	5109	131	75	10.7656	7.8008	100	1	102	13.4458	73	55	10.3204	76	snp	GT:AD:AO:DP:GQ:QA:QR:RO	0/0/0/0	42,0	0	42	0	0	1625	42	1/1	0,101	101	101	99	4024	0	0	1/1	0,74	74	74	99	2852	0	0	0/0	37,0	0	37	70	0	1452	37	0/0	18,0	0	18	0	0	690	18	0/0	34,0	0	34	61	0	1342	34	0	0	0	0	0	unambiguous	0	0/0	FALSE	FALSE	FALSE	1	1
chr03	58774596	NA	G	A	5790.78	NA	0	0	4	0.285714	14	173	1X	294	294	2.8595	4.027	3.17181	1	1	1	60	60	6	1	3.50407	0.924855	0.983471	0	0	0	0	6685	4584	121	74	10.8552	10.9245	99	1	89	3.3241	84	60	3.02825	61	snp	GT:AD:AO:DP:GQ:QA:QR:RO	0/0/0/0	34,0	0	34	0	0	1289	34	1/1	0,100	100	100	99	3846	0	0	1/1	0,73	73	73	99	2839	0	0	0/0	32,0	0	32	51	0	1197	32	0/0	26,0	0	26	33	0	1005	26	0/0	29,0	0	29	42	0	1093	29	0	0	0	0	0	unambiguous	0	0/0	FALSE	FALSE	FALSE	1	1
chr03	58774608	NA	A	T	6234.4	NA	0	0	4	0.285714	14	180	1X	304	304	2.90323	3.78238	10.7958	1	1	1	60	60	6	1	4.13929	0.916667	0.98374	0	0	0	0	7183	4908	123	85	4.21667	5.99387	95	1	93	3.44459	87	59	3.45166	64	snp	GT:AD:AO:DP:GQ:QA:QR:RO	0/0/0/0	35,0	0	35	0	0	1405	35	1/1	0,105	105	105	99	4179	0	0	1/1	0,75	75	75	99	3004	0	0	0/0	34,0	0	34	53	0	1363	34	0/0	28,0	0	28	35	0	1099	28	0/0	26,0	0	27	29	0	1041	26	0	0	0	0	0	unambiguous	0	0/0	FALSE	FALSE	FALSE	1	1
chr03	58774615	NA	C	T	6140.3	NA	0	0	4	0.285714	14	179	1X	306	306	2.8189	3.31358	19.4417	1	1	1	60	60	6	1	3.08037	0.921788	0.984252	0	0	0	0	7071	5021	127	90	3.02243	3.84811	89	1	88	3.11948	91	59	4.39525	68	snp	GT:AD:AO:DP:GQ:QA:QR:RO	0/0/0/0	36,0	0	36	0	0	1424	36	1/1	0,106	106	106	99	4203	0	0	1/1	0,73	73	73	99	2868	0	0	0/0	34,0	0	34	56	0	1338	34	0/0	27,0	0	27	35	0	1073	27	0/0	30,0	0	30	44	0	1186	30	0	0	0	0	0	unambiguous	0	0/0	FALSE	FALSE	FALSE	1	1
chr03	58774634	NA	T	C	2501.22	NA	0.466321	4.91174	2	0.142857	14	90	1X	319	319	3.06349	3.10681	17.433	1	1	1	60	60	6	1	6.49738	0.9	0.960699	0	0	0	0	3543	9027	229	43	3.39634	4.61283	47	1	51	6.48466	39	106	5.75072	123	snp	GT:AD:AO:DP:GQ:QA:QR:RO	0/0/0/0	35,0	0	35	0	0	1410	35	0/1	57,56	56	113	99	2209	2266	57	0/1	46,34	34	80	99	1334	1785	46	0/0	35,0	0	35	88	0	1356	35	0/0	28,0	0	28	67	0	1122	28	0/0	28,0	0	28	67	0	1088	28	0	0	0	0	0	ambiguous	0	0/0	FALSE	FALSE	FALSE	0.425	0.49557522123893805
chr03	58774657	NA	A	T	6780.18	NA	0	0	4	0.285714	14	198	1X	327	327	3.06977	4.107	8.50684	1	1	1	60	60	6	1	4.59201	0.909091	0.984375	0	0	0	0	7821	4909	128	90	6.56362	3.28173	108	1	108	6.56362	90	59	4.70676	69	snp	GT:AD:AO:DP:GQ:QA:QR:RO	0/0/0/0	36,0	0	37	0	0	1373	36	1/1	0,112	112	112	99	4427	0	0	1/1	0,86	86	86	99	3394	0	0	0/0	38,0	0	38	56	0	1428	38	0/0	28,0	0	28	26	0	1090	28	0/0	26,0	0	26	20	0	1018	26	0	0	0	0	0	unambiguous	0	0/0	FALSE	FALSE	FALSE	1	1
chr03	58774694	NA	C	T	3191.25	NA	0.518692	3.65971	2	0.142857	14	111	1X	334	334	3.56667	7.41193	4.65594	1	1	1	60	60	6	1	3.51274	0.918919	0.946188	0	0	0	0	4427	8776	223	51	4.59489	4.18854	60	1	60	4.59489	51	130	16.341	93	snp	GT:AD:AO:DP:GQ:QA:QR:RO	0/0/0/0	35,0	0	35	0	0	1364	35	0/1	61,62	62	123	99	2465	2385	61	0/1	42,49	49	91	99	1962	1648	42	0/0	35,0	0	35	59	0	1392	35	0/0	26,0	0	26	32	0	1015	26	0/0	24,0	0	24	26	0	972	24	0	0	0	0	0	ambiguous	0	0/0	FALSE	FALSE	FALSE	0.5384615384615384	0.5040650406504065
chr03	58774708	NA	A	G	3051.19	NA	0.521739	3.86001	2	0.142857	14	108	1X	322	322	3.6	5.9056	4.02501	1	1	1	60	60	6	1	3.11253	0.916667	0.953271	0	0	0	0	4248	8334	214	59	5.02092	3.05089	49	1	61	6.95112	47	124	14.7403	90	snp	GT:AD:AO:DP:GQ:QA:QR:RO	0/0/0/0	34,0	0	34	0	0	1363	34	0/1	58,60	60	118	99	2390	2227	58	0/1	41,48	48	89	99	1858	1589	41	0/0	34,0	0	34	56	0	1330	34	0/0	25,0	0	25	29	0	949	25	0/0	22,0	0	22	20	0	876	22	0	0	0	0	0	ambiguous	0	0/0	FALSE	FALSE	FALSE	0.5393258426966292	0.5084745762711864
chr03	58775024	NA	T	A	5974.17	NA	0	0	4	0.285714	14	179	1X	297	297	3.0339	7.38964	3.0103	1	1	1	60	60	6	1	5.49241	0.921788	0.974576	0	0	0	0	6906	4653	118	75	13.2126	6.61715	104	1	82	5.7398	97	55	4.18805	63	snp	GT:AD:AO:DP:GQ:QA:QR:RO	0/0/0/0	32,0	0	32	0	0	1259	32	1/1	0,114	114	114	99	4388	0	0	1/1	0,65	65	65	99	2518	0	0	0/0	29,0	0	29	36	0	1126	29	0/0	25,0	0	25	24	0	1004	25	0/0	32,0	0	32	45	0	1264	32	0	0	0	0	0	unambiguous	0	0/0	FALSE	FALSE	FALSE	1	1
chr03	58775076	NA	C	T	2477.16	NA	0.511364	3.20771	2	0.142857	14	90	1X	298	298	2.88525	3.87889	3.67845	1	1	1	60	60	6	1	8.03694	0.944444	0.947115	0	0	0	0	3470	8122	208	49	4.55446	4.05428	41	1	43	3.39634	47	95	6.39279	113	snp	GT:AD:AO:DP:GQ:QA:QR:RO	0/0/0/0	36,0	0	36	0	0	1445	36	0/1	49,58	58	107	99	2230	1935	49	0/1	37,32	32	69	99	1240	1407	37	0/0	30,0	0	30	64	0	1177	30	0/0	22,0	0	22	40	0	876	22	0/0	34,0	0	34	76	0	1282	34	0	0	0	0	0	ambiguous	0	0/0	FALSE	FALSE	FALSE	0.463768115942029	0.5420560747663551
chr03	58775115	NA	A	T	2412.91	NA	0.505814	3.0608	2	0.142857	14	87	1X	284	284	3.07143	3.03526	7.87131	1	1	1	60	60	6	1	7.93904	0.931034	0.949239	0	0	0	0	3388	7700	197	51	8.62618	5.49041	36	1	42	3.23494	45	96	3.28587	101	snp	GT:AD:AO:DP:GQ:QA:QR:RO	0/0/0/0	35,0	0	35	0	0	1412	35	0/1	49,54	54	103	99	2113	1893	49	0/1	36,33	33	69	99	1275	1377	36	0/0	24,0	0	24	45	0	934	24	0/0	25,0	0	25	48	0	988	25	0/0	28,0	0	28	57	0	1096	28	0	0	0	0	0	ambiguous	0	0/0	FALSE	FALSE	FALSE	0.4782608695652174	0.5242718446601942
chr03	58775368	NA	A	G	2953.28	NA	0.551351	7.24761	2	0.142857	14	102	1X	289	289	3.55769	6.07591	3.95088	2	1	1	60	60	6	1	1.81651	0.901961	0.962567	0	0	0	0	4065	7208	187	42	9.90792	3.95088	60	1	47	4.37279	55	95	3.11481	92	snp	GT:AD:AO:DP:GQ:QA:QR:RO	0/0/0/0	32,0	0	32	0	0	1217	32	0/1	53,62	62	115	99	2447	2016	53	0/1	30,40	40	70	99	1618	1195	30	0/0	31,0	0	31	81	0	1223	31	0/0	14,0	0	14	1	0	512	14	0/0	27,0	0	27	69	0	1045	27	0	0	0	0	0	ambiguous	0	0/0	FALSE	FALSE	FALSE	0.5714285714285714	0.5391304347826087
chr03	58775382	NA	C	T	6145.69	NA	0	0	4	0.285714	14	180	1X	290	290	3.3211	6.91895	3.32615	3	1	1	60	60	6	1	1.40454	0.905556	0.963636	0	0	0	0	7131	4272	110	87	3.44459	3.72096	93	1	82	6.09862	98	57	3.32615	53	snp	GT:AD:AO:DP:GQ:QA:QR:RO	0/0/0/0	36,0	0	36	0	0	1414	36	1/1	0,111	111	111	99	4440	0	0	1/1	1,69	69	70	99	2691	37	1	0/0	30,0	0	30	34	0	1160	30	0/0	13,0	0	13	0	0	496	13	0/0	30,0	0	30	34	0	1165	30	0	0	0	0	0	unambiguous	0	0/0	FALSE	FALSE	FALSE	0.9857142857142858	1
chr03	58775447	NA	G	C	2409.15	NA	0.480663	3.59816	2	0.142857	14	87	1X	296	296	3.14783	5.03202	3.02069	1	1	1	60	60	6	1	7.59658	0.931034	0.952153	0	0	0	0	3402	8142	209	47	4.23331	10.5845	40	1	42	3.23494	45	110	4.26747	99	snp	GT:AD:AO:DP:GQ:QA:QR:RO	0/0/0/0	33,0	0	33	0	0	1310	33	0/1	60,57	57	117	99	2244	2342	60	0/1	34,30	30	64	99	1158	1325	34	0/0	30,0	0	30	68	0	1132	30	0/0	20,0	0	20	38	0	764	20	0/0	32,0	0	32	74	0	1269	32	0	0	0	0	0	ambiguous	0	0/0	FALSE	FALSE	FALSE	0.46875	0.48717948717948717
chr03	58775506	NA	G	A	2195.78	NA	0.497041	3.02315	2	0.142857	14	84	1X	274	274	3.21905	3.42391	16.222	1	1	1	60	60	6	1	6.59499	0.892857	0.973684	0	0	0	0	3139	7358	190	41	3.1137	5.25035	43	1	35	8.07707	49	90	4.15318	100	snp	GT:AD:AO:DP:GQ:QA:QR:RO	0/0/0/0	38,0	0	38	0	0	1484	38	0/1	49,55	55	104	99	2003	1924	49	0/1	36,29	29	65	99	1136	1392	36	0/0	24,0	0	24	46	0	945	24	0/0	21,0	0	21	37	0	780	21	0/0	22,0	0	22	40	0	833	22	0	0	0	0	0	ambiguous	0	0/0	FALSE	FALSE	FALSE	0.4461538461538462	0.5288461538461539
chr03	58775609	NA	T	A	1934.01	NA	0.426901	10.947	2	0.142857	14	73	1X	279	279	3.16667	8.03741	9.08199	1	1	1	60	60	6	1	1.03037	0.808219	0.975728	0	0	0	0	2832	7970	206	38	3.27802	11.2745	35	1	31	6.60959	42	88	12.4973	118	snp	GT:AD:AO:DP:GQ:QA:QR:RO	0/0/0/0	37,0	0	37	1	0	1422	37	0/1	61,43	43	104	99	1659	2367	61	0/1	37,30	30	67	99	1173	1431	37	0/0	20,0	0	20	56	0	752	20	0/0	26,0	0	26	74	0	1021	26	0/0	25,0	0	25	71	0	977	25	0	0	0	0	0	ambiguous	0	0/0	FALSE	FALSE	FALSE	0.44776119402985076	0.41346153846153844
chr03	58775721	NA	G	A	2915.67	NA	0	0	4	0.285714	14	91	1X	204	204	1.70909	3.03416	3.18325	1	1	1	59.8132	60	6	1	1.23667	0.945055	0.982301	0	0	0	0	3468	4440	113	53	8.37933	15.0207	38	1	52	7.04303	39	69	15.0207	44	snp	GT:AD:AO:DP:GQ:QA:QR:RO	0/0/0/0	26,0	0	26	1	0	1036	26	1/1	2,51	51	53	99	1927	73	2	1/1	1,40	40	41	99	1541	41	1	0/0	29,0	0	29	73	0	1150	29	0/0	21,0	0	21	49	0	826	21	0/0	34,0	0	34	88	0	1314	34	0.186799999999998	0	0	0	0	unambiguous	0	0/0	FALSE	FALSE	FALSE	0.975609756097561	0.9622641509433962
chr03	58775786	NA	C	T	2752.65	NA	0	0	4	0.285714	14	81	1X	193	193	1.44643	3.03711	3.32051	0	1	1	60	60	6	1	0.054755	0.938272	0.973214	0	0	0	0	3137	4427	112	41	3.03711	4.94911	40	1	40	3.03711	41	65	9.29206	47	snp	GT:AD:AO:DP:GQ:QA:QR:RO	0/0/0/0	22,0	0	22	3	0	858	22	1/1	0,38	38	38	99	1491	0	0	1/1	0,43	43	43	99	1646	0	0	0/0	42,0	0	42	99	0	1643	42	0/0	18,0	0	18	30	0	716	18	0/0	30,0	0	30	66	0	1210	30	0	0	0	0	0	unambiguous	0	0/0	FALSE	FALSE	FALSE	1	1
chr03	58775807	NA	A	T	2804.41	NA	0	0	4	0.285714	14	83	1X	186	186	1.95238	19.3617	3.20004	1	1	1	59.9518	60	6	1	1.11663	0.915663	0.980583	0	0	0	0	3246	4104	103	40	3.24576	3.20004	43	1	46	5.12945	37	62	12.3076	41	snp	GT:AD:AO:DP:GQ:QA:QR:RO	0/0/0/0	22,0	0	22	1	0	894	22	1/1	0,32	32	32	99	1282	0	0	1/1	0,50	50	50	99	1940	0	0	0/0	40,1	1	41	90	24	1542	40	0/0	14,0	0	14	31	0	561	14	0/0	27,0	0	27	70	0	1107	27	0.0482000000000014	0	0	1	0	unambiguous	0	0/0	FALSE	FALSE	FALSE	1	1
chr03	58775840	NA	A	C	3163.68	NA	0	0	4	0.285714	14	92	1X	202	202	1.67273	18.9659	4.2737	1	1	1	60	60	6	1	1.7475	0.902174	0.981818	0	0	0	0	3641	4407	110	40	6.40913	8.06391	52	1	53	7.63648	39	60	4.98437	50	snp	GT:AD:AO:DP:GQ:QA:QR:RO	0/0/0/0	25,0	0	25	1	0	1021	25	1/1	0,42	42	42	99	1693	0	0	1/1	0,50	50	50	99	1948	0	0	0/0	36,0	0	36	92	0	1437	36	0/0	16,0	0	16	32	0	643	16	0/0	33,0	0	33	83	0	1306	33	0	0	0	0	0	unambiguous	0	0/0	FALSE	FALSE	FALSE	1	1
chr03	58775903	NA	G	A	3346.53	NA	0	0	4	0.285714	14	101	1X	215	215	1.83929	16.4476	3.69603	1	1	1	60	59.6842	6	1	2.68202	0.90099	0.982456	0	0	0	0	3938	4501	114	47	4.06379	3.69603	54	1	57	6.64375	44	56	3.08649	58	snp	GT:AD:AO:DP:GQ:QA:QR:RO	0/0/0/0	28,0	0	28	0	0	1109	28	1/1	1,57	57	58	99	2207	41	1	1/1	1,44	44	45	99	1731	41	1	0/0	37,0	0	37	89	0	1427	37	0/0	22,0	0	22	44	0	880	22	0/0	25,0	0	25	53	0	1003	25	0.315800000000003	0	0	0	0	unambiguous	0	0/0	FALSE	FALSE	FALSE	0.9777777777777777	0.9827586206896551
chr03	58775933	NA	A	G	3208.38	NA	0	0	4	0.285714	14	97	1X	210	210	1.71681	3.03269	4.56684	1	1	1	60	60	6	1	2.25945	0.896907	0.982301	0	0	0	0	3675	4361	113	55	6.79359	3.18325	42	1	52	4.10723	45	48	8.56389	65	snp	GT:AD:AO:DP:GQ:QA:QR:RO	0/0/0/0	26,0	0	26	0	0	1013	26	1/1	0,53	53	53	99	2014	0	0	1/1	0,44	44	44	99	1661	0	0	0/0	35,0	0	35	87	0	1353	35	0/0	24,0	0	24	54	0	913	24	0/0	28,0	0	28	66	0	1082	28	0	0	0	0	0	unambiguous	0	0/0	FALSE	FALSE	FALSE	1	1
chr03	58775976	NA	G	T	2992.62	NA	0	0	4	0.285714	14	85	1X	203	203	1.44068	3.03585	3.67278	0	1	1	60	60	6	1	2.0958	0.941176	0.983051	0	0	0	0	3417	4656	118	51	10.3933	3.08391	34	1	44	3.24022	41	62	3.67278	56	snp	GT:AD:AO:DP:GQ:QA:QR:RO	0/0/0/0	30,0	0	30	10	0	1209	30	1/1	0,52	52	52	99	2068	0	0	1/1	0,33	33	33	99	1349	0	0	0/0	36,0	0	36	80	0	1399	36	0/0	24,0	0	24	44	0	950	24	0/0	28,0	0	28	56	0	1098	28	0	0	0	0	0	unambiguous	0	0/0	FALSE	FALSE	FALSE	1	1
chr03	58775984	NA	G	A	3021.25	NA	0	0	4	0.285714	14	87	1X	203	203	1.5	3.63429	3.68421	0	1	1	60	60	6	1	1.15111	0.954023	0.991379	0	0	0	0	3448	4578	116	47	4.23331	3.0103	40	1	42	3.23494	45	59	3.08518	57	snp	GT:AD:AO:DP:GQ:QA:QR:RO	0/0/0/0	29,0	0	29	6	0	1154	29	1/1	0,53	53	53	99	2089	0	0	1/1	0,34	34	34	99	1359	0	0	0/0	37,0	0	37	81	0	1445	37	0/0	24,0	0	24	42	0	947	24	0/0	26,0	0	26	48	0	1032	26	0	0	0	0	0	unambiguous	0	0/0	FALSE	FALSE	FALSE	1	1
chr03	58776621	NA	C	A	3085.47	NA	0	0	4	0.285714	14	90	1X	191	191	1.78218	4.55446	7.84774	0	1	1	60	60	6	1	0.0519999	0.866667	0.990099	0	0	0	0	3549	3920	101	51	6.48466	3.2038	39	1	50	5.42305	40	53	3.54779	48	snp	GT:AD:AO:DP:GQ:QA:QR:RO	0/0/0/0	33,0	0	33	3	0	1285	33	1/1	0,49	49	49	99	1952	0	0	1/1	0,41	41	41	99	1597	0	0	0/0	27,0	0	27	43	0	1032	27	0/0	21,0	0	21	25	0	834	21	0/0	20,0	0	20	22	0	769	20	0	0	0	0	0	unambiguous	0	0/0	FALSE	FALSE	FALSE	1	1
chr03	58776657	NA	C	T	2872.09	NA	0	0	4	0.285714	14	85	1X	189	189	1.63462	14.2764	8.35546	0	1	1	60	60	6	1	1.19612	0.847059	0.990385	0	0	0	0	3312	4016	104	43	3.03585	19.3799	42	1	33	12.2327	52	54	3.34437	50	snp	GT:AD:AO:DP:GQ:QA:QR:RO	0/0/0/0	32,0	0	32	6	0	1237	32	1/1	0,49	49	49	99	1950	0	0	1/1	0,36	36	36	99	1362	0	0	0/0	23,0	0	23	36	0	876	23	0/0	27,0	0	27	48	0	1046	27	0/0	22,0	0	22	33	0	857	22	0	0	0	0	0	unambiguous	0	0/0	FALSE	FALSE	FALSE	1	1
chr03	58777320	NA	T	A	2596.23	NA	0	0	4	0.285714	14	76	1X	197	197	1.28333	8.61041	6.04318	0	1	1	60	60	6	1	4.89018	0.881579	0.942149	0	0	0	0	3006	4790	121	32	7.12467	5.18177	44	1	39	3.12459	37	75	18.1029	46	snp	GT:AD:AO:DP:GQ:QA:QR:RO	0/0/0/0	32,0	0	32	21	0	1253	32	1/1	1,47	47	48	99	1892	41	1	1/1	0,29	29	29	99	1114	0	0	0/0	29,0	0	29	69	0	1157	29	0/0	29,0	0	29	69	0	1135	29	0/0	30,0	0	30	72	0	1204	30	0	0	0	0	0	unambiguous	0	0/0	FALSE	FALSE	FALSE	1	0.9791666666666666
chr03	58777477	NA	G	A	2613.48	NA	0	0	4	0.285714	14	76	1X	218	218	1.07042	5.8675	5.21236	0	1	1	59.2895	60	6	1	9.50957	0.921053	0.964789	0	0	0	0	2986	5565	142	28	14.4391	3.98899	48	1	47	12.2676	29	70	3.07147	72	snp	GT:AD:AO:DP:GQ:QA:QR:RO	0/0/0/0	40,0	0	40	41	0	1572	40	1/1	0,46	46	46	99	1794	0	0	1/1	0,30	30	30	99	1192	0	0	0/0	37,0	0	37	99	0	1478	37	0/0	30,0	0	30	82	0	1160	30	0/0	35,0	0	35	97	0	1355	35	0.710500000000003	0	0	0	0	unambiguous	0	0/0	FALSE	FALSE	FALSE	1	1
chr03	58777584	NA	G	C	3072.57	NA	0	0	4	0.285714	14	90	1X	238	238	1.21622	12.6613	3.3796	0	1	1	60	60	6	1	7.20004	0.866667	0.979592	0	0	0	0	3494	5784	147	44	3.10681	3.02507	46	1	47	3.39634	43	73	3.02507	74	snp	GT:AD:AO:DP:GQ:QA:QR:RO	0/0/0/0	41,0	0	42	31	0	1628	41	1/1	0,48	48	48	99	1898	0	0	1/1	0,42	42	42	99	1596	0	0	0/0	42,0	0	42	99	0	1643	42	0/0	25,0	0	25	55	0	985	25	0/0	39,0	0	39	97	0	1528	39	0	0	0	0	0	unambiguous	0	0/0	FALSE	FALSE	FALSE	1	1
chr03	58777644	NA	C	T	3502.76	NA	0	0	4	0.285714	14	100	1X	238	238	1.44928	10.0459	7.03854	0	1	1	59.93	60	6	1	4.88341	0.9	0.971014	0	0	0	0	4006	5474	138	45	5.18177	3.26206	55	1	60	11.6962	40	64	4.58383	74	snp	GT:AD:AO:DP:GQ:QA:QR:RO	0/0/0/0	44,0	0	44	21	0	1738	44	1/1	0,51	51	51	99	2075	0	0	1/1	0,49	49	49	99	1931	0	0	0/0	42,0	0	42	93	0	1668	42	0/0	22,0	0	22	32	0	871	22	0/0	30,0	0	30	57	0	1197	30	0.0700000000000003	0	0	0	0	unambiguous	0	0/0	FALSE	FALSE	FALSE	1	1
chr03	58777653	NA	A	C	3508.33	NA	0	0	4	0.285714	14	100	1X	239	239	1.43885	7.26639	3.1509	0	1	1	59.87	60	6	1	5.56413	0.92	0.971223	0	0	0	0	4016	5446	139	44	6.13722	4.27569	56	1	63	17.6895	37	67	3.40085	72	snp	GT:AD:AO:DP:GQ:QA:QR:RO	0/0/0/0	46,0	0	46	24	0	1790	46	1/1	0,51	51	51	99	2075	0	0	1/1	0,49	49	49	99	1941	0	0	0/0	43,0	0	43	96	0	1702	43	0/0	21,0	0	21	30	0	812	21	0/0	29,0	0	29	54	0	1142	29	0.130000000000003	0	0	0	0	unambiguous	0	0/0	FALSE	FALSE	FALSE	1	1
chr03	58777725	NA	C	T	2785.38	NA	0	0	4	0.285714	14	83	1X	205	205	1.36066	10.5712	3.0815	0	1	1	59.7711	60	6	1	6.80972	0.963855	0.967213	0	0	0	0	3195	4770	122	51	12.4549	4.7902	32	1	48	7.43173	35	58	3.65106	64	snp	GT:AD:AO:DP:GQ:QA:QR:RO	0/0/0/0	47,0	0	47	34	0	1873	47	1/1	0,45	45	45	99	1716	0	0	1/1	0,38	38	38	99	1479	0	0	0/0	36,0	0	36	84	0	1397	36	0/0	21,0	0	21	39	0	787	21	0/0	18,0	0	18	30	0	713	18	0.228900000000003	0	0	0	0	unambiguous	0	0/0	FALSE	FALSE	FALSE	1	1
chr03	58777734	NA	A	T	2748.03	NA	0	0	4	0.285714	14	80	1X	198	198	1.35593	13.8677	3.08391	0	1	1	59.775	60	6	1	6.36456	0.95	0.966102	0	0	0	0	3144	4600	118	45	5.72464	4.18805	35	1	43	3.98746	37	53	5.66023	65	snp	GT:AD:AO:DP:GQ:QA:QR:RO	0/0/0/0	44,0	0	44	31	0	1692	44	1/1	0,44	44	44	99	1725	0	0	1/1	0,36	36	36	99	1419	0	0	0/0	35,0	0	35	82	0	1364	35	0/0	22,0	0	22	43	0	864	22	0/0	17,0	0	17	28	0	680	17	0.225000000000001	0	0	0	0	unambiguous	0	0/0	FALSE	FALSE	FALSE	1	1
chr03	58777740	NA	C	T	2722.55	NA	0	0	4	0.285714	14	81	1X	202	202	1.33884	12.6881	3.17181	0	1	1	59.7778	60	6	1	7.84379	0.950617	0.966942	0	0	0	0	3112	4747	121	45	5.18177	3.02825	36	1	42	3.25157	39	58	3.45895	63	snp	GT:AD:AO:DP:GQ:QA:QR:RO	0/0/0/0	46,0	0	46	34	0	1828	46	1/1	0,43	43	43	99	1662	0	0	1/1	0,38	38	38	99	1450	0	0	0/0	37,0	0	37	88	0	1459	37	0/0	19,0	0	19	34	0	739	19	0/0	19,0	0	19	34	0	721	19	0.222200000000001	0	0	0	0	unambiguous	0	0/0	FALSE	FALSE	FALSE	1	1
chr03	58777754	NA	A	C	2474.55	NA	0	0	4	0.285714	14	73	1X	186	186	1.29204	16.1284	5.80219	0	1	1	59.7534	60	6	1	7.30586	0.986301	0.964286	0	0	0	0	2846	4318	112	47	16.1284	4.94911	26	1	37	3.04005	36	51	4.94911	61	snp	GT:AD:AO:DP:GQ:QA:QR:RO	0/0/0/0	41,0	0	42	32	0	1574	41	1/1	0,39	39	39	99	1500	0	0	1/1	0,34	34	34	99	1346	0	0	0/0	31,0	0	31	74	0	1205	31	0/0	20,0	0	20	41	0	776	20	0/0	20,0	0	20	41	0	763	20	0.246600000000001	0	0	0	0	unambiguous	0	0/0	FALSE	FALSE	FALSE	1	1
chr03	58777853	NA	A	T	2761.85	NA	0	0	4	0.285714	14	81	1X	198	198	1.38462	10.7579	5.25601	0	1	1	60.1235	60	6	1	4.89679	0.91358	0.957265	0	0	0	0	3170	4491	117	40	3.03711	8.37402	41	1	29	17.1919	52	48	11.1951	69	snp	GT:AD:AO:DP:GQ:QA:QR:RO	0/0/0/0	37,0	0	37	21	0	1398	37	1/1	0,42	42	42	99	1653	0	0	1/1	0,39	39	39	99	1517	0	0	0/0	31,0	0	31	68	0	1195	31	0/0	21,0	0	21	38	0	776	21	0/0	28,0	0	28	59	0	1122	28	0.1235	0	0	0	0	unambiguous	0	0/0	FALSE	FALSE	FALSE	1	1
chr03	58777861	NA	A	G	2685.54	NA	0	0	4	0.285714	14	78	1X	191	191	1.38053	8.46682	4.56684	0	1	1	60.1282	60	6	1	4.28173	0.910256	0.955752	0	0	0	0	3075	4449	113	40	3.12166	7.33403	38	1	30	12.0303	48	47	9.94748	66	snp	GT:AD:AO:DP:GQ:QA:QR:RO	0/0/0/0	34,0	0	34	19	0	1347	34	1/1	0,41	41	41	99	1591	0	0	1/1	0,37	37	37	99	1484	0	0	0/0	31,0	0	31	69	0	1238	31	0/0	19,0	0	19	33	0	721	19	0/0	29,0	0	29	63	0	1143	29	0.1282	0	0	0	0	unambiguous	0	0/0	FALSE	FALSE	FALSE	1	1
chr03	58778020	NA	T	G	2358.59	NA	0	0	4	0.285714	14	67	1X	186	186	1.12605	3.30199	3.90444	0	1	1	59.4478	60	6	1	4.49165	0.835821	0.97479	0	0	0	0	2680	4609	119	38	5.63551	3.02855	29	1	30	4.59839	37	65	5.21827	54	snp	GT:AD:AO:DP:GQ:QA:QR:RO	0/0/0/0	24,0	0	24	20	0	949	24	1/1	0,35	35	35	99	1413	0	0	1/1	0,32	32	32	99	1267	0	0	0/0	36,0	0	36	98	0	1368	36	0/0	29,0	0	29	77	0	1125	29	0/0	30,0	0	30	80	0	1167	30	0.552199999999999	0	0	0	0	unambiguous	0	0/0	FALSE	FALSE	FALSE	1	1
chr03	58778045	NA	T	C	1498.67	NA	0	0	4	0.285714	14	45	1X	164	164	0.779661	8.84915	3.08391	0	1	1	59.1778	60	6	1	8.32704	0.866667	0.974576	0	0	0	0	1765	4633	118	30	13.8677	6.61715	15	1	23	3.05855	22	68	8.97265	50	snp	GT:AD:AO:DP:GQ:QA:QR:RO	0/0/0/0	21,0	0	22	36	0	845	21	1/1	1,25	25	26	49	1004	37	1	1/1	0,20	20	20	68	761	0	0	0/0	37,0	0	37	99	0	1447	37	0/0	28,0	0	28	94	0	1099	28	0/0	31,0	0	31	99	0	1205	31	0.822200000000002	0	0	0	0	unambiguous	0	0/0	FALSE	FALSE	FALSE	1	0.9615384615384616
chr03	58778075	NA	A	G	2331.14	NA	0	0	4	0.285714	14	67	1X	182	182	1.16522	5.63551	3.02918	0	1	1	59.1493	60	6	1	3.20716	0.820896	0.973913	0	0	0	0	2652	4548	115	36	3.82055	14.8118	31	1	34	3.04271	33	70	14.8118	45	snp	GT:AD:AO:DP:GQ:QA:QR:RO	0/0/0/0	21,0	0	21	14	0	843	21	1/1	0,36	36	36	99	1424	0	0	1/1	0,31	31	31	99	1228	0	0	0/0	36,0	0	36	96	0	1430	36	0/0	26,0	0	26	66	0	1019	26	0/0	32,0	0	32	84	0	1256	32	0.850700000000003	0	0	0	0	unambiguous	0	0/0	FALSE	FALSE	FALSE	1	1
chr03	58778231	NA	T	A	2588.11	NA	0	0	4	0.285714	14	78	1X	199	199	1.28926	4.79202	3.02825	0	1	1	60	60	6	1	1.67243	0.820513	0.966942	0	0	0	0	2963	4690	121	47	10.1372	3.88966	31	1	48	12.0303	30	55	5.18177	66	snp	GT:AD:AO:DP:GQ:QA:QR:RO	0/0/0/0	22,0	0	22	8	0	875	22	1/1	0,38	38	38	99	1436	0	0	1/1	0,40	40	40	99	1527	0	0	0/0	36,0	0	36	89	0	1420	36	0/0	31,0	0	31	74	0	1195	31	0/0	32,0	0	32	77	0	1200	32	0	0	0	0	0	unambiguous	0	0/0	FALSE	FALSE	FALSE	1	1
chr03	58778390	NA	G	T	3003.67	NA	0	0	4	0.285714	14	87	1X	230	230	1.21678	6.03039	8.49213	0	1	1	60	60	6	1	10.3248	0.862069	0.979021	0	0	0	0	3417	5545	143	37	7.22845	4.8477	50	1	50	7.22845	37	79	6.42695	64	snp	GT:AD:AO:DP:GQ:QA:QR:RO	0/0/0/0	51,0	0	51	45	0	2022	51	1/1	0,49	49	49	99	1910	0	0	1/1	0,38	38	38	99	1507	0	0	0/0	36,0	0	36	89	0	1393	36	0/0	22,0	0	22	47	0	820	22	0/0	34,0	0	34	83	0	1310	34	0	0	0	0	0	unambiguous	0	0/0	FALSE	FALSE	FALSE	1	1
chr03	58778436	NA	G	A	2903.44	NA	0	0	4	0.285714	14	84	1X	241	241	1.07006	3.94093	9.10979	0	1	1	60	60	6	1	11.6063	0.916667	0.987261	0	0	0	0	3294	6232	157	43	3.1137	6.12228	41	1	52	13.3506	32	81	3.35608	76	snp	GT:AD:AO:DP:GQ:QA:QR:RO	0/0/0/0	48,0	0	48	50	0	1904	48	1/1	0,47	47	47	99	1859	0	0	1/1	0,37	37	37	99	1435	0	0	0/0	45,0	0	45	99	0	1793	45	0/0	28,0	0	28	75	0	1101	28	0/0	36,0	0	36	99	0	1434	36	0	0	0	0	0	unambiguous	0	0/0	FALSE	FALSE	FALSE	1	1
chr03	58778462	NA	A	C	2851.83	NA	0	0	4	0.285714	14	83	1X	240	240	1.05732	3.03646	10.3269	0	1	1	60	60	6	1	10.9664	0.951807	1	0	0	0	0	3233	6199	157	47	6.17594	3.13478	36	1	49	8.89682	34	80	3.13478	77	snp	GT:AD:AO:DP:GQ:QA:QR:RO	0/0/0/0	45,0	0	45	48	0	1777	45	1/1	0,51	51	51	99	1996	0	0	1/1	0,32	32	32	99	1237	0	0	0/0	42,0	0	42	99	0	1673	42	0/0	31,0	0	31	85	0	1213	31	0/0	39,0	0	39	99	0	1536	39	0	0	0	0	0	unambiguous	0	0/0	FALSE	FALSE	FALSE	1	1
chr03	58778633	NA	C	G	3858.3	NA	0	0	4	0.285714	14	112	1X	262	262	1.49333	3.32051	3.06821	0	1	1	60	60	6	1	5.48378	0.9375	0.966667	0	0	0	0	4400	5911	150	48	7.97367	7.70068	64	1	60	4.25114	52	68	5.84769	82	snp	GT:AD:AO:DP:GQ:QA:QR:RO	0/0/0/0	51,0	0	51	24	0	1992	51	1/1	0,68	68	68	99	2660	0	0	1/1	0,44	44	44	99	1740	0	0	0/0	32,0	0	32	56	0	1269	32	0/0	32,0	0	32	56	0	1258	32	0/0	35,0	0	35	65	0	1392	35	0	0	0	0	0	unambiguous	0	0/0	FALSE	FALSE	FALSE	1	1
chr03	58778701	NA	T	G	3902.93	NA	0	0	4	0.285714	14	114	1X	250	250	1.67647	4.9151	3.07417	1	1	1	60	60	6	1	1.32815	0.912281	0.963235	0	0	0	0	4463	5151	136	64	6.74371	6.13977	50	1	60	3.69603	54	58	9.39698	78	snp	GT:AD:AO:DP:GQ:QA:QR:RO	0/0/0/0	34,0	0	34	1	0	1323	34	1/1	0,69	69	69	99	2757	0	0	1/1	0,45	45	45	99	1706	0	0	0/0	32,0	0	32	77	0	1126	32	0/0	36,0	0	36	89	0	1376	36	0/0	34,0	0	34	83	0	1326	34	0	0	0	0	0	unambiguous	0	0/0	FALSE	FALSE	FALSE	1	1
chr03	58779081	NA	T	C	5299.75	NA	0	0	4	0.285714	14	155	1X	283	283	2.42188	3.36054	14.4784	1	1	1	56.6903	60	6	1	2.75877	0.909677	0.960938	0	0	0	0	6150	5037	128	61	18.2666	5.45321	94	1	82	4.14507	73	63	3.07816	65	snp	GT:AD:AO:DP:GQ:QA:QR:RO	0/0/0/0	41,0	0	41	0	0	1624	41	1/1	0,94	94	94	99	3769	0	0	1/1	0,61	61	61	99	2381	0	0	0/0	34,0	0	34	45	0	1321	34	0/0	23,0	0	23	12	0	889	23	0/0	30,0	0	30	33	0	1203	30	3.3097	0	0	0	0	unambiguous	0	0/0	FALSE	FALSE	FALSE	1	1
chr03	58779125	NA	A	G	4688.85	NA	0	0	4	0.285714	14	137	1X	257	257	2.28333	7.591	4.81986	1	1	1	56.635	60	6	1	2.53626	0.919708	0.958333	0	0	0	0	5426	4661	120	77	7.591	7.64277	60	1	66	3.40655	71	55	4.81986	65	snp	GT:AD:AO:DP:GQ:QA:QR:RO	0/0/0/0	33,0	0	33	0	0	1283	33	1/1	0,87	87	87	99	3436	0	0	1/1	0,50	50	50	99	1990	0	0	0/0	34,0	0	34	56	0	1291	34	0/0	24,0	0	24	25	0	946	24	0/0	29,0	0	29	41	0	1141	29	3.365	0	0	0	0	unambiguous	0	0/0	FALSE	FALSE	FALSE	1	1
chr03	58779130	NA	G	A	4438.59	NA	0	0	4	0.285714	14	130	1X	249	249	2.18487	4.68066	3.17453	1	1	1	56.4846	60	6	1	3.28926	0.923077	0.957983	0	0	0	0	5127	4670	119	73	7.28643	7.11603	57	1	61	4.07933	69	51	8.28388	68	snp	GT:AD:AO:DP:GQ:QA:QR:RO	0/0/0/0	32,0	0	32	0	0	1265	32	1/1	0,86	86	86	99	3407	0	0	1/1	0,44	44	44	99	1720	0	0	0/0	35,0	0	35	63	0	1340	35	0/0	25,0	0	25	33	0	980	25	0/0	27,0	0	27	39	0	1085	27	3.5154	0	0	0	0	unambiguous	0	0/0	FALSE	FALSE	FALSE	1	1
chr03	58779320	NA	T	C	4618.48	NA	0	0	4	0.285714	14	138	1X	259	259	1.75532	3.07324	3.17181	1	1	1	59.5725	60	6	1	3.05951	0.869565	0.975207	0	0	0	0	5340	4766	121	76	6.09442	3.02825	62	1	62	6.09442	76	63	3.45895	58	snp	GT:AD:AO:DP:GQ:QA:QR:RO	0/0/0/0	34,0	0	34	0	0	1312	34	1/1	0,77	77	77	99	3010	0	0	1/1	0,60	60	60	99	2308	0	0	0/0	33,0	0	33	53	0	1332	33	0/0	27,1	1	28	17	22	1064	27	0/0	27,0	0	27	35	0	1058	27	0.427500000000002	0	0	0	1	unambiguous	0	0/0	FALSE	FALSE	FALSE	1	1
chr03	58779327	NA	C	T	4424.9	NA	0	0	4	0.285714	14	131	1X	250	250	2.20168	3.4247	5.21827	1	1	1	59.4733	60	6	1	2.70148	0.870229	0.97479	0	0	0	0	5096	4747	119	77	11.7791	3.46649	54	1	59	5.81167	72	64	4.48836	55	snp	GT:AD:AO:DP:GQ:QA:QR:RO	0/0/0/0	31,0	0	31	0	0	1239	31	1/1	0,73	73	73	99	2832	0	0	1/1	0,58	58	58	99	2264	0	0	0/0	35,0	0	35	63	0	1417	35	0/0	26,0	0	26	36	0	1024	26	0/0	27,0	0	27	39	0	1067	27	0.526699999999998	0	0	0	0	unambiguous	0	0/0	FALSE	FALSE	FALSE	1	1
chr03	58779414	NA	C	T	939.15	NA	0	0	4	0.285714	14	28	1X	151	151	0.455285	10.7656	5.99387	0	1	1	58.5714	60	6	1	5.34286	0.928571	0.97561	0	0	0	0	1117	4860	123	19	10.7656	3.45166	9	1	16	4.25114	12	59	3.45166	64	snp	GT:AD:AO:DP:GQ:QA:QR:RO	0/0/0/0	32,0	0	32	69	0	1278	32	1/1	0,15	15	15	29	592	0	0	1/1	0,13	13	13	23	525	0	0	0/0	42,0	0	42	99	0	1646	42	0/0	17,0	0	17	80	0	680	17	0/0	32,0	0	32	99	0	1256	32	1.4286	0	0	0	0	unambiguous	0	0/0	FALSE	FALSE	FALSE	1	1
chr03	58779489	NA	C	T	2089.38	NA	0	0	4	0.285714	14	64	1X	197	197	0.962406	3.14602	3.81032	0	1	1	59.1094	60	6	1	10.0883	0.84375	0.969925	0	0	0	0	2389	5052	133	21	19.4321	3.15724	43	1	32	3.0103	32	75	7.72876	58	snp	GT:AD:AO:DP:GQ:QA:QR:RO	0/0/0/0	36,0	0	36	44	0	1382	36	1/1	0,38	38	38	99	1423	0	0	1/1	0,26	26	26	99	966	0	0	0/0	37,0	0	37	99	0	1416	37	0/0	24,0	0	24	71	0	920	24	0/0	36,0	0	36	99	0	1334	36	0.890599999999999	0	0	0	0	unambiguous	0	0/0	FALSE	FALSE	FALSE	1	1
chr03	58779647	NA	T	A	3311.24	NA	0	0	4	0.285714	14	97	1X	215	215	1.64407	4.82359	7.72129	0	1	1	60	60	6	1	0.568806	0.876289	0.966102	0	0	0	0	3807	4660	118	35	19.3299	3.08391	62	1	48	3.03269	49	55	4.18805	63	snp	GT:AD:AO:DP:GQ:QA:QR:RO	0/0/0/0	34,0	0	34	4	0	1329	34	1/1	0,57	57	57	99	2218	0	0	1/1	0,40	40	40	99	1589	0	0	0/0	26,0	0	26	40	0	1045	26	0/0	25,0	0	25	37	0	958	25	0/0	33,0	0	33	61	0	1328	33	0	0	0	0	0	unambiguous	0	0/0	FALSE	FALSE	FALSE	1	1
chr03	58779676	NA	C	G	3588.12	NA	0	0	4	0.285714	14	104	1X	237	237	1.56391	3.34437	3.15724	0	1	1	59.9712	60	6	1	1.73794	0.875	0.954887	0	0	0	0	4095	5215	133	55	3.76196	3.41847	49	1	53	3.09382	51	61	4.98585	72	snp	GT:AD:AO:DP:GQ:QA:QR:RO	0/0/0/0	38,0	0	38	8	0	1492	38	1/1	0,57	57	57	99	2210	0	0	1/1	0,47	47	47	99	1885	0	0	0/0	28,0	0	28	45	0	1105	28	0/0	31,0	0	31	54	0	1210	31	0/0	36,0	0	36	69	0	1408	36	0.0287999999999968	0	0	0	0	unambiguous	0	0/0	FALSE	FALSE	FALSE	1	1
chr03	58779696	NA	A	G	3626.75	NA	0	0	4	0.285714	14	104	1X	226	226	1.70492	4.34659	3.0815	0	1	1	59.9712	60	6	1	0.578971	0.875	0.95082	0	0	0	0	4156	4631	122	59	7.10269	3.0815	45	1	55	3.76196	49	58	3.65106	64	snp	GT:AD:AO:DP:GQ:QA:QR:RO	0/0/0/0	38,0	0	38	4	0	1458	38	1/1	0,60	60	60	99	2391	0	0	1/1	0,44	44	44	99	1765	0	0	0/0	24,0	0	24	29	0	920	24	0/0	28,0	0	28	41	0	1053	28	0/0	32,0	0	32	53	0	1200	32	0.0287999999999968	0	0	0	0	unambiguous	0	0/0	FALSE	FALSE	FALSE	1	1
chr03	58779704	NA	T	C	3548.85	NA	0	0	4	0.285714	14	104	1X	227	227	1.69106	3.76196	4.44029	0	1	1	59.7981	60	6	1	0.39665	0.913462	0.943089	0	0	0	0	4065	4822	123	52	3.0103	5.14646	52	1	57	5.09825	47	56	5.14646	67	snp	GT:AD:AO:DP:GQ:QA:QR:RO	0/0/0/0	37,0	0	37	4	0	1462	37	1/1	0,61	61	61	99	2390	0	0	1/1	0,43	43	43	99	1675	0	0	0/0	27,0	0	27	39	0	1050	27	0/0	27,0	0	27	39	0	1042	27	0/0	32,0	0	32	54	0	1268	32	0.201900000000002	0	0	0	0	unambiguous	0	0/0	FALSE	FALSE	FALSE	1	1
chr03	58779715	NA	T	A	3548.21	NA	0	0	4	0.285714	14	103	1X	233	233	1.58462	3.53736	6.28421	0	1	1	59.7379	60	6	1	2.50804	0.912621	0.946154	0	0	0	0	4055	5048	130	52	3.03138	9.69175	51	1	54	3.53736	49	55	9.69175	75	snp	GT:AD:AO:DP:GQ:QA:QR:RO	0/0/0/0	41,0	0	41	11	0	1550	41	1/1	0,60	60	60	99	2394	0	0	1/1	0,43	43	43	99	1661	0	0	0/0	26,0	0	26	38	0	1027	26	0/0	28,0	0	28	44	0	1105	28	0/0	35,0	0	35	65	0	1366	35	0.262099999999997	0	0	0	0	unambiguous	0	0/0	FALSE	FALSE	FALSE	1	1
chr03	58779728	NA	T	A	3370.62	NA	0	0	4	0.285714	14	97	1X	226	226	1.50388	4.82359	3.1618	0	1	1	59.6804	60	6	1	3.45386	0.969072	0.945736	0	0	0	0	3851	4945	129	45	4.10723	5.04711	52	1	54	5.71904	43	54	10.4337	75	snp	GT:AD:AO:DP:GQ:QA:QR:RO	0/0/0/0	40,0	0	40	15	0	1514	40	1/1	0,57	57	57	99	2258	0	0	1/1	0,40	40	40	99	1593	0	0	0/0	26,0	0	26	43	0	988	26	0/0	25,0	0	25	40	0	973	25	0/0	38,0	0	38	80	0	1470	38	0.319600000000001	0	0	0	0	unambiguous	0	0/0	FALSE	FALSE	FALSE	1	1
chr03	58779789	NA	A	G	3016.92	NA	0	0	4	0.285714	14	87	1X	218	218	1.32824	4.23331	4.35297	0	1	1	59.4598	60	6	1	4.74529	0.988506	0.977099	0	0	0	0	3441	5113	131	51	8.62618	16.9508	36	1	45	3.23494	42	64	3.15949	67	snp	GT:AD:AO:DP:GQ:QA:QR:RO	0/0/0/0	36,0	0	36	21	0	1379	36	1/1	0,53	53	53	99	2082	0	0	1/1	0,34	34	34	99	1359	0	0	0/0	29,0	0	29	63	0	1154	29	0/0	26,0	0	26	54	0	1044	26	0/0	40,0	0	40	96	0	1536	40	0.540199999999999	0	0	0	0	unambiguous	0	0/0	FALSE	FALSE	FALSE	1	1
chr03	58779797	NA	T	A	2741.26	NA	0	0	4	0.285714	14	80	1X	208	208	1.25	4.74748	8.50684	0	1	1	59.4125	60	6	1	6.2789	0.9875	0.976562	0	0	0	0	3132	4930	128	50	13.8677	18.2785	30	1	42	3.44459	38	64	3.0103	64	snp	GT:AD:AO:DP:GQ:QA:QR:RO	0/0/0/0	37,0	0	37	27	0	1399	37	1/1	0,48	48	48	99	1898	0	0	1/1	0,32	32	32	99	1234	0	0	0/0	29,0	0	29	68	0	1117	29	0/0	24,0	0	24	53	0	958	24	0/0	38,0	0	38	95	0	1456	38	0.587499999999999	0	0	0	0	unambiguous	0	0/0	FALSE	FALSE	FALSE	1	1
chr03	58779822	NA	T	A	1878.14	NA	0	0	4	0.285714	14	53	1X	167	167	0.929825	12.2288	12.2295	0	1	1	59.9623	60	6	1	9.96568	0.981132	0.991228	0	0	0	0	2139	4520	114	27	3.05127	3.0103	26	1	24	4.03458	29	51	5.75321	63	snp	GT:AD:AO:DP:GQ:QA:QR:RO	0/0/0/0	34,0	0	34	43	0	1340	34	1/1	0,30	30	30	99	1204	0	0	1/1	0,23	23	23	88	935	0	0	0/0	28,0	0	28	85	0	1128	28	0/0	20,0	0	20	61	0	789	20	0/0	32,0	0	32	97	0	1263	32	0.037700000000001	0	0	0	0	unambiguous	0	0/0	FALSE	FALSE	FALSE	1	1
chr03	58779850	NA	C	A	3436.46	NA	0	0	4	0.285714	14	99	1X	217	217	1.67797	3.20771	8.97265	1	1	1	59.404	60	6	1	1.02821	0.89899	1	0	0	0	0	3942	4598	118	41	9.34924	4.85053	58	1	43	6.71716	56	58	3.08391	60	snp	GT:AD:AO:DP:GQ:QA:QR:RO	0/0/0/0	30,0	0	30	1	0	1155	30	1/1	0,60	60	60	99	2390	0	0	1/1	0,39	39	39	99	1552	0	0	0/0	33,0	0	33	83	0	1327	33	0/0	24,0	0	24	56	0	940	24	0/0	31,0	0	31	77	0	1176	31	0.595999999999997	0	0	0	0	unambiguous	0	0/0	FALSE	FALSE	FALSE	1	1
chr03	58779858	NA	A	C	3349.99	NA	0	0	4	0.285714	14	96	1X	216	216	1.6	3.8246000000000002	3.66174	1	1	1	59.6875	60	6	1	0.148058	0.875	1	0	0	0	0	3839	4658	120	40	8.80089	5.61607	56	1	41	7.44372	55	59	3.08268	61	snp	GT:AD:AO:DP:GQ:QA:QR:RO	0/0/0/0	30,0	0	30	3	0	1175	30	1/1	0,57	57	57	99	2278	0	0	1/1	0,39	39	39	99	1561	0	0	0/0	35,0	0	35	93	0	1375	35	0/0	24,0	0	24	60	0	911	24	0/0	31,0	0	31	81	0	1197	31	0.3125	0	0	0	0	unambiguous	0	0/0	FALSE	FALSE	FALSE	1	1
chr03	58779867	NA	T	G	3377.33	NA	0	0	4	0.285714	14	98	1X	215	215	1.67521	3.09893	3.91972	1	1	1	59.7959	60	6	1	1.77347	0.877551	1	0	0	0	0	3880	4598	117	37	15.7732	6.14687	61	1	41	8.68272	57	60	3.17734	57	snp	GT:AD:AO:DP:GQ:QA:QR:RO	0/0/0/0	27,0	0	27	1	0	1054	27	1/1	0,57	57	57	99	2247	0	0	1/1	0,41	41	41	99	1633	0	0	0/0	36,0	0	36	91	0	1418	36	0/0	23,0	0	23	52	0	875	23	0/0	31,0	0	31	76	0	1251	31	0.204099999999997	0	0	0	0	unambiguous	0	0/0	FALSE	FALSE	FALSE	1	1
chr03	58779937	NA	A	C	3067.76	NA	0	0	4	0.285714	14	88	1X	216	216	1.375	6.56362	4.09604	0	1	1	60	60	6	1	5.06911	0.909091	0.984375	0	0	0	0	3495	4949	128	48	4.58955	3.62103	40	1	46	3.40511	42	73	8.50684	55	snp	GT:AD:AO:DP:GQ:QA:QR:RO	0/0/0/0	39,0	0	39	22	0	1515	39	1/1	0,56	56	56	99	2227	0	0	1/1	0,32	32	32	99	1268	0	0	0/0	34,0	0	34	76	0	1329	34	0/0	27,0	0	27	55	0	1021	27	0/0	28,0	0	28	58	0	1084	28	0	0	0	0	0	unambiguous	0	0/0	FALSE	FALSE	FALSE	1	1
chr03	58779948	NA	C	T	2920.48	NA	0	0	4	0.285714	14	86	1X	218	218	1.32824	7.95924	9.69175	0	1	1.5	60	60	6	1	6.0138	0.953488	0.969231	0	0	0	0	3330	5172	130	41	3.41429	3.61163	45	1	47	4.62628	39	71	5.41562	59	snp	GT:AD:AO:DP:GQ:QA:QR:RO	0/0/0/0	40,0	0	41	26	0	1597	40	1/1	0,54	54	55	99	2103	0	0	1/1	0,32	32	32	99	1227	0	0	0/0	35,0	0	35	82	0	1402	35	0/0	26,0	0	26	54	0	1033	26	0/0	29,0	0	29	63	0	1140	29	0	0	0	0	0	unambiguous	0	0/0	FALSE	FALSE	FALSE	1	0.9818181818181818
chr03	58779981	NA	T	A	3115.78	NA	0	0	4	0.285714	14	93	1X	229	229	1.39259	5.83555	3.07417	0	1	1	60	60	6	1	6.99238	0.967742	0.941176	0	0	0	0	3596	5370	136	42	4.90158	6.13977	51	1	46	3.03365	47	74	5.30951	62	snp	GT:AD:AO:DP:GQ:QA:QR:RO	0/0/0/0	47,0	0	47	30	0	1861	47	1/1	1,56	56	57	99	2172	41	1	1/1	0,37	37	37	99	1424	0	0	0/0	38,0	0	38	86	0	1512	38	0/0	26,0	0	26	50	0	1012	26	0/0	24,0	0	24	44	0	944	24	0	0	0	0	0	unambiguous	0	0/0	FALSE	FALSE	FALSE	1	0.9824561403508771
chr03	58779995	NA	C	T	3079.18	NA	0	0	4	0.285714	14	92	1X	225	225	1.38346	3.10471	4.33278	0	1	1	60	60	6	1	6.14175	0.956522	0.947368	0	0	0	0	3505	5199	133	44	3.38795	3.15724	48	1	47	3.10471	45	73	5.76954	60	snp	GT:AD:AO:DP:GQ:QA:QR:RO	0/0/0/0	44,0	0	44	27	0	1731	44	1/1	0,55	55	55	99	2127	0	0	1/1	0,37	37	37	99	1378	0	0	0/0	34,0	0	34	74	0	1332	34	0/0	29,0	0	29	59	0	1095	29	0/0	26,0	0	26	50	0	1041	26	0	0	0	0	0	unambiguous	0	0/0	FALSE	FALSE	FALSE	1	1
chr03	58780008	NA	T	A	3169.02	NA	0	0	4	0.285714	14	94	1X	234	234	1.34286	8.9241	4.56135	0	1	1	59.9043	60	6	1	7.8714	0.946809	0.957143	0	0	0	0	3610	5525	140	51	4.48875	4.00297	43	1	48	3.1027	46	75	4.56135	65	snp	GT:AD:AO:DP:GQ:QA:QR:RO	0/0/0/0	49,0	0	49	34	0	1940	49	1/1	0,56	56	56	99	2158	0	0	1/1	0,38	38	38	99	1452	0	0	0/0	37,0	0	37	84	0	1427	37	0/0	30,0	0	30	63	0	1199	30	0/0	24,0	0	24	45	0	959	24	0.0957000000000008	0	0	0	0	unambiguous	0	0/0	FALSE	FALSE	FALSE	1	1
chr03	58780026	NA	T	G	2990.6	NA	0	0	4	0.285714	14	88	1X	220	220	1.33333	11.0053	3.0761	0	1	1	59.8977	60	6	1	7.79201	0.943182	0.962121	0	0	0	0	3412	5060	132	49	5.47788	8.34028	39	1	46	3.40511	42	74	7.22164	58	snp	GT:AD:AO:DP:GQ:QA:QR:RO	0/0/0/0	47,0	0	47	34	0	1829	47	1/1	0,53	53	53	99	2063	0	0	1/1	0,35	35	35	99	1349	0	0	0/0	33,0	0	33	74	0	1223	33	0/0	31,0	0	31	68	0	1164	31	0/0	21,0	0	21	38	0	844	21	0.1023	0	0	0	0	unambiguous	0	0/0	FALSE	FALSE	FALSE	1	1
chr03	58780189	NA	A	G	3130.52	NA	0	0	4	0.285714	14	95	1X	237	237	1.3617	4.13032	3.98899	0	1	1	60	60	6	1	4.58911	0.821053	0.978873	0	0	0	0	3602	5503	142	48	3.03316	3.07147	47	1	47	3.03316	48	79	6.92507	63	snp	GT:AD:AO:DP:GQ:QA:QR:RO	0/0/0/0	38,0	0	38	20	0	1478	38	1/1	1,50	50	51	99	1889	37	1	1/1	0,45	45	45	99	1713	0	0	0/0	52,0	0	52	99	0	1984	52	0/0	26,0	0	26	51	0	1000	26	0/0	25,0	0	25	48	0	1004	25	0	0	0	0	0	unambiguous	0	0/0	FALSE	FALSE	FALSE	1	0.9803921568627451
chr03	58780226	NA	G	A	2253.15	NA	0	0	4	0.285714	14	70	1X	226	226	0.916129	6.1124	3.0103	0	1	1	60	60	6	1	13.0812	0.785714	0.980769	0	0	0	0	2582	6005	156	39	4.99565	3.0103	31	1	29	7.47733	41	84	5.01474	72	snp	GT:AD:AO:DP:GQ:QA:QR:RO	0/0/0/0	43,0	0	43	57	0	1657	43	1/1	1,40	40	41	99	1457	22	1	1/1	0,30	30	30	99	1125	0	0	0/0	49,0	0	49	99	0	1883	49	0/0	27,0	0	27	84	0	1046	27	0/0	36,0	0	36	99	0	1397	36	0	0	0	0	0	unambiguous	0	0/0	FALSE	FALSE	FALSE	1	0.975609756097561
chr03	58780403	NA	G	A	1814.22	NA	0	0	4	0.285714	14	55	1X	200	200	0.777778	17.2631	9.61457	0	1	1	59.1455	60	6	1	12.6802	0.872727	0.986207	0	0	0	0	2112	5590	145	25	3.99733	3.14508	30	1	34	9.68264	21	63	8.41652	82	snp	GT:AD:AO:DP:GQ:QA:QR:RO	0/0/0/0	34,0	0	34	55	0	1295	34	1/1	1,30	30	31	76	1160	27	1	1/1	0,25	25	25	84	952	0	0	0/0	46,0	0	46	99	0	1786	46	0/0	29,0	0	29	99	0	1137	29	0/0	35,0	0	35	99	0	1345	35	0.854500000000002	0	0	0	0	unambiguous	0	0/0	FALSE	FALSE	FALSE	1	0.967741935483871
chr03	58780410	NA	T	A	1956.02	NA	0	0	4	0.285714	14	58	1X	211	211	0.75817	6.75422	8.13384	0	1	1	59.1897	60	6	1	12.3837	0.87931	0.986928	0	0	0	0	2227	5988	153	24	6.75422	3.36512	34	1	32	4.35811	26	62	14.9463	91	snp	GT:AD:AO:DP:GQ:QA:QR:RO	0/0/0/0	32,0	0	32	54	0	1273	32	1/1	0,30	30	30	99	1161	0	0	1/1	0,28	28	28	93	1066	0	0	0/0	49,0	0	49	99	0	1905	49	0/0	31,0	0	31	99	0	1200	31	0/0	41,0	0	41	99	0	1610	41	0.810299999999998	0	0	0	0	unambiguous	0	0/0	FALSE	FALSE	FALSE	1	1
chr03	58780419	NA	C	T	1938.88	NA	0	0	4	0.285714	14	60	1X	203	203	0.839161	3.15506	9.70694	0	1	1	59.4667	60	6	1	10.8838	0.883333	0.986014	0	0	0	0	2202	5638	143	32	3.58936	3.02549	28	1	35	6.62942	25	59	12.501	84	snp	GT:AD:AO:DP:GQ:QA:QR:RO	0/0/0/0	32,0	0	32	47	0	1241	32	1/1	0,32	32	32	99	1203	0	0	1/1	0,28	28	28	99	999	0	0	0/0	45,0	0	45	99	0	1793	45	0/0	29,0	0	29	95	0	1163	29	0/0	37,0	0	37	99	0	1441	37	0.533299999999997	0	0	0	0	unambiguous	0	0/0	FALSE	FALSE	FALSE	1	1
chr03	58780450	NA	T	A	1798.94	NA	0	0	4	0.285714	14	56	1X	191	191	0.82963	5.49198	18.468	0	1	1	60	60	6	1	9.49505	0.946429	0.992593	0	0	0	0	2048	5285	135	22	8.59409	3.15506	34	1	26	3.63072	30	63	4.31318	72	snp	GT:AD:AO:DP:GQ:QA:QR:RO	0/0/0/0	27,0	0	27	41	0	1062	27	1/1	0,28	28	28	98	1015	0	0	1/1	0,28	28	28	98	1033	0	0	0/0	43,0	0	43	99	0	1700	43	0/0	31,0	0	31	99	0	1209	31	0/0	34,0	0	34	99	0	1314	34	0	0	0	0	0	unambiguous	0	0/0	FALSE	FALSE	FALSE	1	1
chr03	58780484	NA	T	C	2573.16	NA	0	0	4	0.285714	14	76	1X	211	211	1.12593	7.12467	13.0634	0	1	1	59.8816	60	6	1	5.31986	0.947368	0.985185	0	0	0	0	2922	5214	135	41	4.03889	6.62942	35	1	35	4.03889	41	71	3.79846	64	snp	GT:AD:AO:DP:GQ:QA:QR:RO	0/0/0/0	28,0	0	28	23	0	1063	28	1/1	0,45	45	45	99	1724	0	0	1/1	0,31	31	31	99	1198	0	0	0/0	40,0	0	40	99	0	1533	40	0/0	29,0	0	29	75	0	1133	29	0/0	38,0	0	38	99	0	1485	38	0.118400000000001	0	0	0	0	unambiguous	0	0/0	FALSE	FALSE	FALSE	1	1
chr03	58780494	NA	T	C	2412.47	NA	0	0	4	0.285714	14	72	1X	206	206	1.07463	3.13094	10.8535	0	1	1	60	60	6	1	5.81939	0.916667	0.985075	0	0	0	0	2746	5238	134	46	15.074	6.18648	26	1	37	3.13094	35	70	3.59368	64	snp	GT:AD:AO:DP:GQ:QA:QR:RO	0/0/0/0	27,0	0	27	25	0	1089	27	1/1	0,43	43	43	99	1650	0	0	1/1	0,29	29	29	99	1096	0	0	0/0	39,0	0	39	99	0	1509	39	0/0	32,0	0	32	88	0	1241	32	0/0	36,0	0	36	99	0	1399	36	0	0	0	0	0	unambiguous	0	0/0	FALSE	FALSE	FALSE	1	1
chr03	58780510	NA	G	C	2483.64	NA	0	0	4	0.285714	14	76	1X	202	202	1.20635	8.61041	8.59409	0	1	1	59.7368	60	6	1	5.23466	0.907895	0.992063	0	0	0	0	2828	4760	126	39	3.12459	3.07924	37	1	40	3.46745	36	64	3.07924	62	snp	GT:AD:AO:DP:GQ:QA:QR:RO	0/0/0/0	31,0	0	31	23	0	1151	31	1/1	0,38	38	38	99	1474	0	0	1/1	0,38	38	38	99	1354	0	0	0/0	30,0	0	30	74	0	1136	30	0/0	30,0	0	30	74	0	1130	30	0/0	35,0	0	35	89	0	1343	35	0.263199999999998	0	0	0	0	unambiguous	0	0/0	FALSE	FALSE	FALSE	1	1
chr03	58780547	NA	A	C	1532.75	NA	0	0	4	0.285714	14	46	1X	183	183	0.671533	3.76559	4.29416	0	1	1	60	60	6	1	14.5263	1	0.99270099999999994	0	0	0	0	1755	5374	137	16	12.2627	6.57659	30	1	25	3.76559	21	75	5.68898	62	snp	GT:AD:AO:DP:GQ:QA:QR:RO	0/0/0/0	36,0	0	36	63	0	1422	36	1/1	0,25	25	25	76	963	0	0	1/1	0,21	21	21	64	792	0	0	0/0	40,0	0	40	99	0	1533	40	0/0	27,0	0	27	99	0	1091	27	0/0	34,0	0	34	99	0	1328	34	0	0	0	0	0	unambiguous	0	0/0	FALSE	FALSE	FALSE	1	1
chr03	58780601	NA	G	A	2660.85	NA	0	0	4	0.285714	14	78	1X	227	227	1.04698	7.01917	4.77371	0	1	1	60	60	6	1	11.5269	0.948718	0.986577	0	0	0	0	3024	5892	149	34	5.79424	3.14146	44	1	47	10.1372	31	81	5.47325	68	snp	GT:AD:AO:DP:GQ:QA:QR:RO	0/0/0/0	46,0	0	46	50	0	1835	46	1/1	0,50	50	50	99	1944	0	0	1/1	0,28	28	28	99	1080	0	0	0/0	42,0	0	42	99	0	1623	42	0/0	29,0	0	29	80	0	1154	29	0/0	32,0	0	32	89	0	1280	32	0	0	0	0	0	unambiguous	0	0/0	FALSE	FALSE	FALSE	1	1
chr03	58780607	NA	T	A	2839.14	NA	0	0	4	0.285714	14	85	1X	236	236	1.12583	4.26209	3.13973	0	1	1	60	60	6	1	10.751	0.952941	0.980132	0	0	0	0	3222	5896	151	37	6.10145	3.02468	48	1	48	6.10145	37	83	6.24594	68	snp	GT:AD:AO:DP:GQ:QA:QR:RO	0/0/0/0	48,0	0	48	47	0	1901	48	1/1	0,53	53	53	99	1997	0	0	1/1	0,32	32	32	99	1225	0	0	0/0	40,0	0	40	99	0	1538	40	0/0	30,0	0	30	77	0	1176	30	0/0	33,0	0	33	86	0	1281	33	0	0	0	0	0	unambiguous	0	0/0	FALSE	FALSE	FALSE	1	1
chr03	58780646	NA	T	G	3315.63	NA	0	0	4	0.285714	14	97	1X	256	256	1.22013	3.03269	7.9405	0	1	1	60	60	6	1	10.6422	0.917526	0.987421	0	0	0	0	3761	6337	159	41	8.04722	3.35173	56	1	49	3.03269	48	79	3.02396	80	snp	GT:AD:AO:DP:GQ:QA:QR:RO	0/0/0/0	54,0	0	54	46	0	2125	54	1/1	0,63	63	63	99	2496	0	0	1/1	0,34	34	34	99	1265	0	0	0/0	40,0	0	40	99	0	1609	40	0/0	31,0	0	31	72	0	1254	31	0/0	34,0	0	34	81	0	1349	34	0	0	0	0	0	unambiguous	0	0/0	FALSE	FALSE	FALSE	1	1
chr03	58780664	NA	A	C	2937.82	NA	0	0	4	0.285714	14	86	1X	248	248	1.06173	3.0103	6.44176	0	1	1	60	60	6	1	14.5636	0.930233	0.981481	0	0	0	0	3320	6440	162	41	3.41429	3.22477	45	1	44	3.1113	42	82	3.06392	80	snp	GT:AD:AO:DP:GQ:QA:QR:RO	0/0/0/0	58,0	0	58	63	0	2321	58	1/1	0,57	57	57	99	2175	0	0	1/1	0,29	29	29	99	1145	0	0	0/0	38,0	0	38	99	0	1491	38	0/0	32,0	0	32	87	0	1277	32	0/0	34,0	0	34	93	0	1351	34	0	0	0	0	0	unambiguous	0	0/0	FALSE	FALSE	FALSE	1	1
chr03	58780776	NA	A	G	2827.68	NA	0	0	4	0.285714	14	80	1X	215	215	1.18519	3.11887	7.65886	0	1	1	60	60	6	1	9.60556	0.9125	0.962963	0	0	0	0	3205	5376	135	43	3.98746	11.5193	37	1	40	3.0103	40	65	3.41242	70	snp	GT:AD:AO:DP:GQ:QA:QR:RO	0/0/0/0	46,0	0	46	42	0	1821	46	1/1	0,50	50	50	99	1997	0	0	1/1	0,30	30	30	99	1208	0	0	0/0	30,0	0	30	75	0	1177	30	0/0	24,0	0	24	56	0	955	24	0/0	35,0	0	35	90	0	1423	35	0	0	0	0	0	unambiguous	0	0/0	FALSE	FALSE	FALSE	1	1
chr03	58780781	NA	G	T	2751.41	NA	0	0	4	0.285714	14	79	1X	219	219	1.12857	3.03779	5.24381	0	1	1	60	60	6	1	9.20478	0.911392	0.964286	0	0	0	0	3120	5425	140	46	7.6556	15.1705	33	1	39	3.03779	40	70	3.0103	70	snp	GT:AD:AO:DP:GQ:QA:QR:RO	0/0/0/0	42,0	0	42	40	0	1651	42	1/1	0,50	50	50	99	1955	0	0	1/1	0,29	29	29	99	1165	0	0	0/0	35,0	0	35	93	0	1324	35	0/0	25,0	0	25	63	0	959	25	0/0	38,0	0	38	99	0	1491	38	0	0	0	0	0	unambiguous	0	0/0	FALSE	FALSE	FALSE	1	1
chr03	58780833	NA	G	A	3633.57	NA	0	0	4	0.285714	14	106	1X	245	245	1.52518	5.05886	11.2744	0	1	1	60	60	6	1	2.49918	0.877358	0.964029	0	0	0	0	4149	5493	139	48	5.05886	7.52509	58	1	58	5.05886	48	67	3.40085	72	snp	GT:AD:AO:DP:GQ:QA:QR:RO	0/0/0/0	40,0	0	40	11	0	1560	40	1/1	0,66	66	66	99	2620	0	0	1/1	0,40	40	40	99	1529	0	0	0/0	36,0	0	36	70	0	1402	36	0/0	27,0	0	27	42	0	1077	27	0/0	36,0	0	36	70	0	1454	36	0	0	0	0	0	unambiguous	0	0/0	FALSE	FALSE	FALSE	1	1
chr03	58780876	NA	T	C	3506.53	NA	0	0	4	0.285714	14	101	1X	234	234	1.5188	3.54779	4.33278	0	1	1	60	60	6	1	2.40737	0.90099	0.954887	0	0	0	0	4015	5247	133	61	12.4917	5.76954	40	1	59	9.22372	42	63	3.81032	70	snp	GT:AD:AO:DP:GQ:QA:QR:RO	0/0/0/0	38,0	0	38	11	0	1518	38	1/1	0,61	61	61	99	2427	0	0	1/1	0,40	40	40	99	1588	0	0	0/0	30,0	0	30	54	0	1195	30	0/0	35,0	0	35	69	0	1361	35	0/0	30,0	0	30	54	0	1173	30	0	0	0	0	0	unambiguous	0	0/0	FALSE	FALSE	FALSE	1	1
chr03	58780893	NA	G	C	3618.78	NA	0	0	4	0.285714	14	103	1X	248	248	1.42069	3.53736	3.38469	0	1	1	59.9612	60	6	1	5.81454	0.873786	0.965517	0	0	0	0	4117	5682	145	54	3.53736	3.74411	49	1	56	4.71796	47	71	3.14508	74	snp	GT:AD:AO:DP:GQ:QA:QR:RO	0/0/0/0	47,0	0	47	25	0	1843	47	1/1	0,59	59	59	99	2363	0	0	1/1	0,44	44	44	99	1754	0	0	0/0	31,0	0	31	60	0	1181	31	0/0	34,0	0	34	69	0	1331	34	0/0	33,0	0	33	66	0	1327	33	0.0388000000000019	0	0	0	0	unambiguous	0	0/0	FALSE	FALSE	FALSE	1	1
chr03	58781003	NA	A	G	3683.75	NA	0	0	4	0.285714	14	109	1X	247	247	1.60584	3.1896	4.92817	0	1	1.5	60	60	6	1	4.78353	0.87156	0.985401	0	0	0	0	4224	5298	137	43	13.5489	3.02615	66	1	58	3.98647	51	68	3.02615	69	snp	GT:AD:AO:DP:GQ:QA:QR:RO	0/0/0/0	51,0	0	51	21	0	1964	51	1/1	0,67	67	67	99	2608	0	0	1/1	0,42	42	43	99	1616	0	0	0/0	35,0	0	35	62	0	1324	35	0/0	22,0	0	22	23	0	871	22	0/0	29,0	0	29	44	0	1139	29	0	0	0	0	0	unambiguous	0	0/0	FALSE	FALSE	FALSE	0.9767441860465116	1
chr03	58781096	NA	A	T	3521.7	NA	0	0	4	0.285714	14	102	1X	247	247	1.4069	3.0103	3.14508	0	1	1	60	60	6	1	7.18842	0.921569	0.993103	0	0	0	0	4012	5594	145	60	9.90792	4.22333	42	1	53	3.35092	49	69	3.74411	76	snp	GT:AD:AO:DP:GQ:QA:QR:RO	0/0/0/0	51,0	0	51	31	0	1984	51	1/1	0,60	60	60	99	2368	0	0	1/1	0,42	42	42	99	1644	0	0	0/0	34,0	0	34	70	0	1298	34	0/0	31,0	0	31	61	0	1181	31	0/0	29,0	0	29	55	0	1131	29	0	0	0	0	0	unambiguous	0	0/0	FALSE	FALSE	FALSE	1	1
chr03	58781149	NA	T	A	2642.96	NA	0	0	4	0.285714	14	77	1X	210	210	1.15789	3.71532	4.98585	0	1	1	60	60	6	1	9.77659	0.922078	0.984962	0	0	0	0	3006	5197	133	30	11.1604	3.02663	47	1	36	3.71532	41	64	3.41847	69	snp	GT:AD:AO:DP:GQ:QA:QR:RO	0/0/0/0	45,0	0	45	42	0	1752	45	1/1	0,38	38	38	99	1503	0	0	1/1	0,39	39	39	99	1503	0	0	0/0	32,0	0	32	83	0	1237	32	0/0	21,0	0	21	49	0	806	21	0/0	35,0	0	35	92	0	1402	35	0	0	0	0	0	unambiguous	0	0/0	FALSE	FALSE	FALSE	1	1
chr03	58781158	NA	G	C	3076.62	NA	0	0	4	0.285714	14	90	1X	222	222	1.36364	6.48466	4.06314	0	1	1	60	60	6	1	5.61963	0.922222	0.984848	0	0	0	0	3516	5216	132	35	12.6613	3.0761	55	1	40	5.42305	50	59	6.23461	73	snp	GT:AD:AO:DP:GQ:QA:QR:RO	0/0/0/0	41,0	0	41	24	0	1646	41	1/1	0,46	46	46	99	1822	0	0	1/1	0,44	44	44	99	1694	0	0	0/0	33,0	0	33	73	0	1271	33	0/0	22,0	0	22	39	0	858	22	0/0	36,0	0	36	82	0	1441	36	0	0	0	0	0	unambiguous	0	0/0	FALSE	FALSE	FALSE	1	1
chr03	58781167	NA	T	C	3204.24	NA	0	0	4	0.285714	14	92	1X	227	227	1.36296	14.4341	3.41242	0	1	1	60	60	6	1	4.91406	0.923913	0.977778	0	0	0	0	3657	5318	135	42	4.52089	3.15506	50	1	43	3.86001	49	58	8.81698	77	snp	GT:AD:AO:DP:GQ:QA:QR:RO	0/0/0/0	39,0	0	39	21	0	1560	39	1/1	0,46	46	46	99	1838	0	0	1/1	0,46	46	46	99	1819	0	0	0/0	34,0	0	34	75	0	1323	34	0/0	25,0	0	25	48	0	964	25	0/0	37,0	0	37	84	0	1471	37	0	0	0	0	0	unambiguous	0	0/0	FALSE	FALSE	FALSE	1	1
chr03	58781173	NA	C	T	3172.73	NA	0	0	4	0.285714	14	94	1X	223	223	1.45736	5.32038	3.02713	0	1	1	60	60	6	1	3.54793	0.925532	0.984496	0	0	0	0	3619	5046	129	47	3.0103	3.83512	47	1	45	3.37991	49	55	9.08706	74	snp	GT:AD:AO:DP:GQ:QA:QR:RO	0/0/0/0	38,0	0	38	16	0	1501	38	1/1	0,46	46	46	99	1794	0	0	1/1	0,48	48	48	99	1825	0	0	0/0	33,0	0	33	67	0	1252	33	0/0	23,0	0	23	37	0	915	23	0/0	35,0	0	35	73	0	1378	35	0	0	0	0	0	unambiguous	0	0/0	FALSE	FALSE	FALSE	1	1
chr03	58781200	NA	A	G	3458.89	NA	0	0	4	0.285714	14	100	1X	233	233	1.50376	3.79203	3.41847	0	1	1	60	60	6	1	3.49356	0.92	0.977444	0	0	0	0	3947	5115	133	55	5.18177	3.41847	45	1	46	4.40004	54	59	6.68384	74	snp	GT:AD:AO:DP:GQ:QA:QR:RO	0/0/0/0	41,0	0	41	15	0	1591	41	1/1	0,50	50	50	99	1952	0	0	1/1	0,50	50	50	99	1995	0	0	0/0	36,0	0	36	72	0	1375	36	0/0	24,0	0	24	36	0	890	24	0/0	32,0	0	32	60	0	1259	32	0	0	0	0	0	unambiguous	0	0/0	FALSE	FALSE	FALSE	1	1
chr03	58781383	NA	G	A	3046.68	NA	0	0	4	0.285714	14	90	1X	247	247	1.1465	3.10681	3.68802	0	1	1	60	60	6	1	11.4181	0.933333	0.987261	0	0	0	0	3455	6160	157	37	9.18693	5.34774	53	1	43	3.39634	47	92	13.0931	65	snp	GT:AD:AO:DP:GQ:QA:QR:RO	0/0/0/0	52,0	0	52	50	0	2031	52	1/1	0,56	56	56	99	2154	0	0	1/1	0,34	34	34	99	1301	0	0	0/0	45,0	0	45	99	0	1780	45	0/0	24,0	0	24	57	0	930	24	0/0	36,0	0	36	93	0	1419	36	0	0	0	0	0	unambiguous	0	0/0	FALSE	FALSE	FALSE	1	1
chr03	58781401	NA	G	A	2877.48	NA	0	0	4	0.285714	14	86	1X	232	232	1.17808	3.41429	5.15203	0	1	1	60	60	6	1	9.71335	0.94186	0.993151	0	0	0	0	3267	5777	146	36	7.95924	3.54573	50	1	41	3.41429	45	79	5.15203	67	snp	GT:AD:AO:DP:GQ:QA:QR:RO	0/0/0/0	47,0	0	47	42	0	1829	47	1/1	0,54	54	54	99	2077	0	0	1/1	0,32	32	32	99	1190	0	0	0/0	44,0	0	44	99	0	1738	44	0/0	20,0	0	20	44	0	807	20	0/0	35,0	0	35	89	0	1403	35	0	0	0	0	0	unambiguous	0	0/0	FALSE	FALSE	FALSE	1	1
chr03	58781557	NA	T	C	3338.69	NA	0	0	4	0.285714	14	97	1X	236	236	1.39568	4.10723	3.40085	0	1	1	60	60	6	1	8.24734	0.907216	0.978417	0	0	0	0	3807	5337	139	40	9.47994	4.90057	57	1	53	4.82359	44	64	4.90057	75	snp	GT:AD:AO:DP:GQ:QA:QR:RO	0/0/0/0	53,0	0	53	36	0	2020	53	1/1	0,63	63	63	99	2464	0	0	1/1	0,34	34	34	99	1343	0	0	0/0	32,0	0	32	66	0	1249	32	0/0	24,0	0	24	42	0	911	24	0/0	30,0	0	30	60	0	1157	30	0	0	0	0	0	unambiguous	0	0/0	FALSE	FALSE	FALSE	1	1
chr03	58781581	NA	G	A	3561.88	NA	0	0	4	0.285714	14	105	1X	256	256	1.39073	3.19643	5.44062	0	1	1	60	60	6	1	9.74029	0.904762	0.986755	0	0	0	0	4061	5844	151	41	13.9504	3.13973	64	1	53	3.03098	52	68	6.24594	83	snp	GT:AD:AO:DP:GQ:QA:QR:RO	0/0/0/0	60,0	0	60	42	0	2297	60	1/1	0,66	66	66	99	2551	0	0	1/1	0,39	39	39	99	1510	0	0	0/0	34,0	0	34	70	0	1330	34	0/0	25,0	0	25	43	0	967	25	0/0	32,0	0	32	64	0	1250	32	0	0	0	0	0	unambiguous	0	0/0	FALSE	FALSE	FALSE	1	1
chr03	58781602	NA	G	A	3596.71	NA	0	0	4	0.285714	14	106	1X	255	255	1.42282	5.96022	10.7198	0	1	1	60	59.9933	6	1	8.44338	0.915094	0.979866	0	0	0	0	4098	5823	149	57	4.3213800000000004	3.02487	49	1	48	5.05886	58	60	15.2667	89	snp	GT:AD:AO:DP:GQ:QA:QR:RO	0/0/0/0	57,0	0	57	37	0	2248	57	1/1	0,61	61	61	99	2362	0	0	1/1	0,45	45	45	99	1736	0	0	0/0	39,0	0	39	83	0	1543	39	0/0	25,0	0	25	41	0	952	25	0/0	28,0	0	28	50	0	1080	28	0.00670000000000215	0	0	0	0	unambiguous	0	0/0	FALSE	FALSE	FALSE	1	1
chr03	58781906	NA	C	T	3314.21	NA	0	0	4	0.285714	14	96	1X	228	228	1.45455	3.10078	10.9724	0	1	1	60	60	6	1	4.85613	0.885417	0.992424	0	0	0	0	3781	5226	132	41	7.44372	6.23461	55	1	52	4.45795	44	66	3.0103	66	snp	GT:AD:AO:DP:GQ:QA:QR:RO	0/0/0/0	43,0	0	43	21	0	1701	43	1/1	0,51	51	51	99	2036	0	0	1/1	0,45	45	45	99	1745	0	0	0/0	34,0	0	34	70	0	1336	34	0/0	23,0	0	23	37	0	935	23	0/0	32,0	0	32	64	0	1254	32	0	0	0	0	0	unambiguous	0	0/0	FALSE	FALSE	FALSE	1	1
chr03	58781984	NA	G	A	3447.83	NA	0	0	4	0.285714	14	100	1X	222	222	1.63934	5.18177	3.29508	0	1	1	60	60	6	1	2.90996	0.94	0.959016	0	0	0	0	3945	4873	122	49	3.09716	4.7902	51	1	50	3.0103	50	67	5.57335	55	snp	GT:AD:AO:DP:GQ:QA:QR:RO	0/0/0/0	43,0	0	43	13	0	1720	43	1/1	0,57	57	57	99	2258	0	0	1/1	0,43	43	43	99	1687	0	0	0/0	26,0	0	26	37	0	1053	26	0/0	24,0	0	24	31	0	941	24	0/0	29,0	0	29	46	0	1159	29	0	0	0	0	0	unambiguous	0	0/0	FALSE	FALSE	FALSE	1	1
chr03	58782470	NA	T	A	2898.43	NA	0	0	4	0.285714	14	87	1X	203	203	1.53043	3.23494	9.07545	0	1	1	60	60	6	1	1.62111	0.873563	0.956897	0	0	0	0	3359	4362	116	45	3.23494	3.0103	42	1	52	10.2236	35	65	6.67934	51	snp	GT:AD:AO:DP:GQ:QA:QR:RO	0/0/0/0	31,0	0	31	8	0	1132	31	1/1	1,50	50	51	99	1918	37	1	1/1	0,37	37	37	99	1441	0	0	0/0	39,0	0	39	87	0	1484	39	0/0	19,0	0	19	26	0	709	19	0/0	26,0	0	26	47	0	1000	26	0	0	0	0	0	unambiguous	0	0/0	FALSE	FALSE	FALSE	1	0.9803921568627451
chr03	58782535	NA	T	G	2907.06	NA	0	0	4	0.285714	14	87	1X	215	215	1.38583	3.63429	3.28173	0	1	1	60	59.9844	6	1	3.17312	0.862069	0.953125	0	0	0	0	3343	4864	128	42	3.23494	3.0103	45	1	49	6.03039	38	66	3.28173	62	snp	GT:AD:AO:DP:GQ:QA:QR:RO	0/0/0/0	32,0	0	32	14	0	1234	32	1/1	1,53	53	54	99	1995	27	1	1/1	0,34	34	34	99	1348	0	0	0/0	37,0	0	37	85	0	1404	37	0/0	28,0	0	28	58	0	1052	28	0/0	30,0	0	30	64	0	1147	30	0.0155999999999992	0	0	0	0	unambiguous	0	0/0	FALSE	FALSE	FALSE	1	0.9814814814814815
chr03	58782594	NA	G	T	2916.64	NA	0	0	4	0.285714	14	86	1X	197	197	1.58182	15.2311	7.41193	0	1	1	60	60	6	1	1.31745	0.918605	0.936937	0	0	0	0	3391	4351	111	39	4.62628	3.18637	47	1	39	4.62628	47	45	11.6375	66	snp	GT:AD:AO:DP:GQ:QA:QR:RO	0/0/0/0	31,0	0	31	7	0	1232	31	1/1	1,55	55	56	99	2191	37	1	1/1	0,31	31	31	99	1200	0	0	0/0	27,0	0	27	49	0	1061	27	0/0	23,0	0	23	37	0	885	23	0/0	29,0	0	29	55	0	1136	29	0	0	0	0	0	unambiguous	0	0/0	FALSE	FALSE	FALSE	1	0.9821428571428571
chr03	58782608	NA	A	G	3024.41	NA	0	0	4	0.285714	14	92	1X	195	195	1.82353	3.86001	6.5732	1	1	1	60	60	6	1	1.43965	0.923913	0.941748	0	0	0	0	3516	3816	103	41	5.3706	14.1628	51	1	44	3.38795	48	46	5.56125	57	snp	GT:AD:AO:DP:GQ:QA:QR:RO	0/0/0/0	29,0	0	29	1	0	1081	29	1/1	1,53	53	54	99	2082	37	1	1/1	0,39	39	39	99	1434	0	0	0/0	29,0	0	29	68	0	1081	29	0/0	20,0	0	20	40	0	744	20	0/0	24,0	0	24	53	0	873	24	0	0	0	0	0	unambiguous	0	0/0	FALSE	FALSE	FALSE	1	0.9814814814814815
chr03	58783267	NA	T	G	3281.93	NA	0	0	4	0.285714	14	94	1X	207	207	1.66372	3.1027	8.56389	1	1	1	60	60	6	1	1.30234	0.87234	0.982301	0	0	0	0	3752	4446	113	44	3.84193	3.02952	50	1	42	5.32038	52	62	5.3355	51	snp	GT:AD:AO:DP:GQ:QA:QR:RO	0/0/0/0	27,0	0	27	1	0	1063	27	1/1	0,54	54	54	99	2152	0	0	1/1	0,40	40	40	99	1600	0	0	0/0	32,0	0	32	81	0	1219	32	0/0	26,0	0	26	63	0	1041	26	0/0	28,0	0	28	69	0	1123	28	0	0	0	0	0	unambiguous	0	0/0	FALSE	FALSE	FALSE	1	1
chr03	58783273	NA	G	T	3268.17	NA	0	0	4	0.285714	14	95	1X	209	209	1.66667	3.03316	5.75321	1	1	1	60	60	6	1	1.13244	0.884211	0.973684	0	0	0	0	3738	4517	114	47	3.03316	3.31507	48	1	42	5.77607	53	62	4.9151	52	snp	GT:AD:AO:DP:GQ:QA:QR:RO	0/0/0/0	28,0	0	28	1	0	1114	28	1/1	0,59	59	59	99	2315	0	0	1/1	0,36	36	36	99	1423	0	0	0/0	31,0	0	31	78	0	1209	31	0/0	26,0	0	26	63	0	1035	26	0/0	29,0	0	29	72	0	1159	29	0	0	0	0	0	unambiguous	0	0/0	FALSE	FALSE	FALSE	1	1
chr03	58783282	NA	A	C	3336.37	NA	0	0	4	0.285714	14	97	1X	212	212	1.68696	3.03269	3.02918	1	1	1	60	60	6	1	2.04873	0.865979	0.973913	0	0	0	0	3813	4550	115	46	3.56996	7.25883	51	1	44	4.82359	53	61	3.93554	54	snp	GT:AD:AO:DP:GQ:QA:QR:RO	0/0/0/0	26,0	0	26	1	0	1035	26	1/1	0,58	58	58	99	2299	0	0	1/1	0,39	39	39	99	1514	0	0	0/0	33,0	0	33	82	0	1306	33	0/0	29,0	0	29	70	0	1136	29	0/0	27,0	0	27	64	0	1073	27	0	0	0	0	0	unambiguous	0	0/0	FALSE	FALSE	FALSE	1	1
chr03	58783299	NA	A	G	3478.59	NA	0	0	4	0.285714	14	101	1X	219	219	1.71186	3.2038	3.0103	1	1	1	60	60	6	1	1.4745	0.881188	0.974576	0	0	0	0	3981	4664	118	44	6.64375	4.18805	57	1	52	3.2038	49	60	3.08391	58	snp	GT:AD:AO:DP:GQ:QA:QR:RO	0/0/0/0	30,0	0	30	1	0	1186	30	1/1	0,61	61	61	99	2430	0	0	1/1	0,40	40	40	99	1551	0	0	0/0	34,0	0	34	84	0	1332	34	0/0	32,0	0	32	78	0	1260	32	0/0	22,0	0	22	48	0	886	22	0	0	0	0	0	unambiguous	0	0/0	FALSE	FALSE	FALSE	1	1
chr03	58783418	NA	C	A	4012.21	NA	0	0	4	0.285714	14	120	1X	263	263	1.7305	7.64277	3.38993	1	1	1	60.25	60	6	1	0.414112	0.875	0.979021	0	0	0	0	4687	5677	143	57	3.66174	9.70694	63	1	63	3.66174	57	77	4.8477	66	snp	GT:AD:AO:DP:GQ:QA:QR:RO	0/0/0/0	40,0	0	40	2	0	1600	40	1/1	1,77	77	78	99	3058	41	1	1/1	1,43	43	44	99	1629	41	1	0/0	33,0	0	33	79	0	1307	33	0/0	34,0	0	34	82	0	1342	34	0/0	34,0	0	34	82	0	1346	34	0.25	0	0	0	0	unambiguous	0	0/0	FALSE	FALSE	FALSE	0.9772727272727273	0.9871794871794872
chr03	58783440	NA	C	G	3988.35	NA	0	0	4	0.285714	14	118	1X	264	264	1.64138	7.72129	3.0103	0	1	1	60.2542	60	6	1	0.453617	0.881356	0.979452	0	0	0	0	4586	5747	146	64	4.85053	5.92543	54	1	57	3.30474	61	77	3.96218	69	snp	GT:AD:AO:DP:GQ:QA:QR:RO	0/0/0/0	40,0	0	40	4	0	1600	40	1/1	0,77	77	77	99	3010	0	0	1/1	1,41	41	42	99	1576	22	1	0/0	32,0	0	32	50	0	1253	32	0/0	35,0	0	35	59	0	1371	35	0/0	38,0	0	38	69	0	1501	38	0.254199999999997	0	0	0	0	unambiguous	0	0/0	FALSE	FALSE	FALSE	0.9761904761904762	1
chr03	58783449	NA	G	A	4023.24	NA	0	0	4	0.285714	14	115	1X	259	259	1.59722	5.29507	6.8707	0	1	1	60.1739	60	6	1	1.59305	0.895652	0.979167	0	0	0	0	4595	5692	144	64	6.20142	6.8707	51	1	59	3.18024	56	78	5.18177	66	snp	GT:AD:AO:DP:GQ:QA:QR:RO	0/0/0/0	42,0	0	42	8	0	1684	42	1/1	0,78	78	78	99	3155	0	0	1/1	0,37	37	37	99	1440	0	0	0/0	32,0	0	32	52	0	1265	32	0/0	33,0	0	33	55	0	1310	33	0/0	37,0	0	37	67	0	1433	37	0.173900000000003	0	0	0	0	unambiguous	0	0/0	FALSE	FALSE	FALSE	1	1
chr03	58783472	NA	C	T	3853.25	NA	0	0	4	0.285714	14	111	1X	261	261	1.48	3.18637	6.71628	0	1	1	60.2703	60	6	1	4.84388	0.900901	0.973333	0	0	0	0	4399	6013	150	68	15.2371	3.53145	43	1	56	3.02986	55	85	8.80089	65	snp	GT:AD:AO:DP:GQ:QA:QR:RO	0/0/0/0	48,0	0	48	21	0	1943	48	1/1	0,73	73	73	99	2895	0	0	1/1	0,38	38	38	99	1504	0	0	0/0	32,0	0	32	57	0	1260	32	0/0	34,0	0	34	63	0	1360	34	0/0	36,0	0	36	69	0	1450	36	0.270299999999999	0	0	0	0	unambiguous	0	0/0	FALSE	FALSE	FALSE	1	1
chr03	58783506	NA	T	C	3452.57	NA	0	0	4	0.285714	14	99	1X	246	246	1.34694	3.03223	4.20683	0	1	1	60	60	6	1	6.05479	0.959596	0.986395	0	0	0	0	3920	5772	147	49	3.03223	4.7977	50	1	50	3.03223	49	79	4.7977	68	snp	GT:AD:AO:DP:GQ:QA:QR:RO	0/0/0/0	44,0	0	44	26	0	1727	44	1/1	0,75	75	75	99	2983	0	0	1/1	0,24	24	24	99	937	0	0	0/0	37,0	0	37	83	0	1476	37	0/0	34,0	0	34	74	0	1318	34	0/0	32,0	0	32	68	0	1251	32	0	0	0	0	0	unambiguous	0	0/0	FALSE	FALSE	FALSE	1	1
chr03	58783520	NA	C	T	3418.46	NA	0	0	4	0.285714	14	98	1X	245	245	1.33333	3.09893	4.7977	0	1	1	60	60	6	1	6.27794	0.959184	0.986395	0	0	0	0	3882	5856	147	49	3.0103	4.7977	49	1	53	4.4284	45	82	7.27939	65	snp	GT:AD:AO:DP:GQ:QA:QR:RO	0/0/0/0	44,0	0	44	27	0	1762	44	1/1	0,72	72	72	99	2872	0	0	1/1	0,26	26	26	99	1010	0	0	0/0	35,0	0	35	78	0	1387	35	0/0	33,0	0	33	72	0	1319	33	0/0	35,0	0	35	78	0	1388	35	0	0	0	0	0	unambiguous	0	0/0	FALSE	FALSE	FALSE	1	1
chr03	58783682	NA	T	C	3692.93	NA	0	0	4	0.285714	14	109	1X	222	222	1.96429	3.98647	7.33403	1	1	1	60	60	6	1	1.30267	0.944954	0.964602	0	0	0	0	4294	4473	113	47	7.4927	3.49071	62	1	45	10.2021	64	52	4.56684	61	snp	GT:AD:AO:DP:GQ:QA:QR:RO	0/0/0/0	39,0	0	39	1	0	1555	39	1/1	0,69	69	69	99	2724	0	0	1/1	1,40	40	41	99	1570	32	1	0/0	31,0	0	31	65	0	1225	31	0/0	22,0	0	22	38	0	873	22	0/0	20,0	0	20	32	0	788	20	0	0	0	0	0	unambiguous	0	0/0	FALSE	FALSE	FALSE	0.975609756097561	1
chr03	58783694	NA	G	A	3699.14	NA	0	0	4	0.285714	14	110	1X	222	222	2.03636	6.87947	14.1779	1	1	1	60	60	6	1	2.02422	0.954545	0.973214	0	0	0	0	4349	4398	112	49	5.85295	3.32051	61	1	43	14.3809	67	54	3.32051	58	snp	GT:AD:AO:DP:GQ:QA:QR:RO	0/0/0/0	38,0	0	38	1	0	1489	38	1/1	1,72	72	73	99	2873	41	1	1/1	1,38	38	39	99	1476	27	1	0/0	31,0	0	31	63	0	1222	31	0/0	19,0	0	19	27	0	758	19	0/0	22,0	0	22	36	0	861	22	0	0	0	0	0	unambiguous	0	0/0	FALSE	FALSE	FALSE	0.9743589743589743	0.9863013698630136
chr03	58783882	NA	C	A	3769.17	NA	0	0	4	0.285714	14	111	1X	230	230	1.89831	3.18637	3.17453	1	1	1	60	60	6	1	1.69216	0.891892	0.966387	0	0	0	0	4368	4722	119	56	3.02986	3.02855	55	1	62	6.31642	49	49	11.0575	70	snp	GT:AD:AO:DP:GQ:QA:QR:RO	0/0/0/0	37,0	0	37	1	0	1481	37	1/1	1,67	67	68	99	2652	37	1	1/1	0,44	44	44	99	1716	0	0	0/0	41,0	0	41	97	0	1602	41	0/0	21,0	0	21	36	0	835	21	0/0	19,0	0	19	30	0	767	19	0	0	0	0	0	unambiguous	0	0/0	FALSE	FALSE	FALSE	1	0.9852941176470589
chr03	58784033	NA	G	A	2850.89	NA	0	0	4	0.285714	14	84	1X	209	209	1.39837	3.1137	9.28151	0	1	1	60	60	6	1	6.01025	0.845238	0.944	0	0	0	0	3345	4871	125	50	9.62812	9.28151	34	1	33	11.386	51	58	4.41741	67	snp	GT:AD:AO:DP:GQ:QA:QR:RO	0/0/0/0	41,0	0	41	26	0	1614	41	1/1	1,46	46	47	99	1824	37	1	1/1	1,38	38	39	99	1521	37	1	0/0	32,0	0	32	71	0	1259	32	0/0	21,0	0	21	38	0	801	21	0/0	29,0	0	29	62	0	1123	29	0	0	0	0	0	unambiguous	0	0/0	FALSE	FALSE	FALSE	0.9743589743589743	0.9787234042553191
chr03	58784158	NA	A	G	3318.5	NA	0	0	4	0.285714	14	95	1X	218	218	1.54472	3.58174	3.02795	0	1	1	60	60	6	1	3.84335	0.905263	0.96748	0	0	0	0	3815	4861	123	34	19.6735	3.02795	61	1	38	11.2619	57	51	10.7958	72	snp	GT:AD:AO:DP:GQ:QA:QR:RO	0/0/0/0	42,0	0	42	17	0	1669	42	1/1	0,51	51	51	99	2040	0	0	1/1	0,44	44	44	99	1775	0	0	0/0	25,0	0	25	40	0	984	25	0/0	21,0	0	21	28	0	816	21	0/0	35,0	0	35	70	0	1392	35	0	0	0	0	0	unambiguous	0	0/0	FALSE	FALSE	FALSE	1	1
chr03	58784171	NA	C	T	3183.75	NA	0	0	4	0.285714	14	93	1X	209	209	1.60345	4.90158	7.80251	0	1	1	60	60	6	1	2.11371	0.903226	0.965517	0	0	0	0	3651	4617	116	38	9.75821	3.30981	55	1	43	4.15441	50	54	4.20835	62	snp	GT:AD:AO:DP:GQ:QA:QR:RO	0/0/0/0	37,0	0	37	10	0	1482	37	1/1	0,50	50	50	99	1959	0	0	1/1	0,43	43	43	99	1692	0	0	0/0	23,0	0	23	33	0	899	23	0/0	20,0	0	20	24	0	807	20	0/0	36,0	0	36	72	0	1429	36	0	0	0	0	0	unambiguous	0	0/0	FALSE	FALSE	FALSE	1	1
chr03	58784176	NA	T	G	3118.67	NA	0	0	4	0.285714	14	91	1X	205	205	1.59649	5.89764	7.88659	0	1	1	60	60	6	1	1.77391	0.901099	0.95614	0	0	0	0	3572	4448	114	42	4.17955	3.31507	49	1	41	4.94315	50	54	3.69603	60	snp	GT:AD:AO:DP:GQ:QA:QR:RO	0/0/0/0	35,0	0	35	8	0	1337	35	1/1	0,49	49	49	99	1919	0	0	1/1	0,42	42	42	99	1653	0	0	0/0	23,0	0	23	34	0	912	23	0/0	20,0	0	20	25	0	786	20	0/0	36,0	0	36	73	0	1413	36	0	0	0	0	0	unambiguous	0	0/0	FALSE	FALSE	FALSE	1	1
chr03	58785447	NA	G	A	2737.57	NA	0	0	4	0.285714	14	80	1X	195	195	1.3913	18.6449	3.02918	0	1	1	60	60	6	1	5.77226	0.925	0.956522	0	0	0	0	3137	4504	115	42	3.44459	3.02918	38	1	42	3.44459	38	51	6.20142	64	snp	GT:AD:AO:DP:GQ:QA:QR:RO	0/0/0/0	40,0	0	40	25	0	1590	40	1/1	0,52	52	52	99	2027	0	0	1/1	0,28	28	28	99	1110	0	0	0/0	26,0	0	26	53	0	989	26	0/0	18,0	0	18	29	0	729	18	0/0	31,0	0	31	68	0	1196	31	0	0	0	0	0	unambiguous	0	0/0	FALSE	FALSE	FALSE	1	1
chr03	58785787	NA	T	C	2716.64	NA	0	0	4	0.285714	14	79	1X	173	173	1.72043	4.35716	6.33681	1	1	1	60	59.6915	6	1	1.78849	0.898734	0.946809	0	0	0	0	3157	3499	94	45	6.33623	12.2506	34	1	43	4.35716	36	56	10.4949	38	snp	GT:AD:AO:DP:GQ:QA:QR:RO	0/0/0/0	21,0	0	21	1	0	796	21	1/1	0,49	49	49	99	1983	0	0	1/1	1,30	30	31	89	1174	41	1	0/0	24,0	0	24	58	0	888	24	0/0	24,0	0	24	58	0	857	24	0/0	24,0	0	24	58	0	917	24	0.308500000000002	0	0	0	0	unambiguous	0	0/0	FALSE	FALSE	FALSE	0.967741935483871	1
chr03	58785825	NA	T	C	2731.4	NA	0	0	4	0.285714	14	79	1X	175	175	1.64583	6.33623	8.80089	1	1	1	60	60	6	1	0.609362	0.898734	0.958333	0	0	0	0	3132	3757	96	43	4.35716	5.27225	36	1	43	4.35716	36	53	5.27225	43	snp	GT:AD:AO:DP:GQ:QA:QR:RO	0/0/0/0	24,0	0	24	2	0	952	24	1/1	0,53	53	53	99	2125	0	0	1/1	0,26	26	26	99	1007	0	0	0/0	21,0	0	21	52	0	809	21	0/0	26,0	0	26	67	0	1021	26	0/0	25,0	0	25	64	0	975	25	0	0	0	0	0	unambiguous	0	0/0	FALSE	FALSE	FALSE	1	1
chr03	58785902	NA	C	T	2648.4	NA	0	0	4	0.285714	14	80	1X	202	202	1.31148	3.98746	6.49889	0	1	1	60	60	6	1	5.07137	0.8625	0.95082	0	0	0	0	3018	4828	122	38	3.44459	4.7902	42	1	35	5.72464	45	66	4.7902	56	snp	GT:AD:AO:DP:GQ:QA:QR:RO	0/0/0/0	35,0	0	35	22	0	1413	35	1/1	0,47	47	47	99	1816	0	0	1/1	0,33	33	33	99	1202	0	0	0/0	29,0	0	29	66	0	1110	29	0/0	30,0	0	30	69	0	1169	30	0/0	28,0	0	28	63	0	1136	28	0	0	0	0	0	unambiguous	0	0/0	FALSE	FALSE	FALSE	1	1
chr03	58786069	NA	G	T	2564.91	NA	0	0	4	0.285714	14	76	1X	204	204	1.1875	4.03889	5.45321	0	1	1	60	60	6	1	5.73306	0.934211	0.992188	0	0	0	0	2913	5062	128	41	4.03889	6.33537	35	1	36	3.46745	40	63	3.07816	65	snp	GT:AD:AO:DP:GQ:QA:QR:RO	0/0/0/0	32,0	0	32	25	0	1287	32	1/1	0,47	47	47	99	1817	0	0	1/1	0,29	29	29	99	1096	0	0	0/0	28,0	0	28	69	0	1100	28	0/0	41,0	0	41	99	0	1598	41	0/0	27,0	0	27	66	0	1077	27	0	0	0	0	0	unambiguous	0	0/0	FALSE	FALSE	FALSE	1	1
chr03	58786146	NA	G	A	2908.74	NA	0	0	4	0.285714	14	83	1X	228	228	1.14483	3.24576	3.14508	0	1	1	60	60	6	1	7.68828	0.879518	0.993103	0	0	0	0	3293	5739	145	41	3.03646	3.14508	42	1	44	3.66436	39	77	4.22333	68	snp	GT:AD:AO:DP:GQ:QA:QR:RO	0/0/0/0	38,0	0	38	33	0	1512	38	1/1	0,47	47	47	99	1884	0	0	1/1	0,36	36	36	99	1409	0	0	0/0	33,0	0	33	85	0	1296	33	0/0	44,0	0	44	99	0	1739	44	0/0	30,0	0	30	76	0	1192	30	0	0	0	0	0	unambiguous	0	0/0	FALSE	FALSE	FALSE	1	1
chr03	58786182	NA	G	T	3203.66	NA	0	0	4	0.285714	14	91	1X	242	242	1.2053	3.60686	3.13973	0	1	1	60	60	6	1	7.11066	0.901099	1	0	0	0	0	3643	5980	151	35	13.5336	11.9982	56	1	51	5.89764	40	71	4.17513	80	snp	GT:AD:AO:DP:GQ:QA:QR:RO	0/0/0/0	40,0	0	40	31	0	1628	40	1/1	0,54	54	54	99	2193	0	0	1/1	0,37	37	37	99	1450	0	0	0/0	36,0	0	36	89	0	1389	36	0/0	46,0	0	46	99	0	1814	46	0/0	29,0	0	29	68	0	1149	29	0	0	0	0	0	unambiguous	0	0/0	FALSE	FALSE	FALSE	1	1
chr03	58786234	NA	A	G	3338.44	NA	0	0	4	0.285714	14	96	1X	243	243	1.30612	3.8246000000000002	3.73412	0	1	1	60	60	6	1	7.01191	0.90625	0.986395	0	0	0	0	3807	5829	147	57	10.339	3.3796	39	1	58	12.0581	38	72	3.14325	75	snp	GT:AD:AO:DP:GQ:QA:QR:RO	0/0/0/0	45,0	0	45	30	0	1805	45	1/1	0,58	58	58	99	2297	0	0	1/1	0,38	38	38	99	1510	0	0	0/0	37,0	0	37	86	0	1425	37	0/0	40,0	0	40	95	0	1611	40	0/0	25,0	0	25	49	0	988	25	0	0	0	0	0	unambiguous	0	0/0	FALSE	FALSE	FALSE	1	1
chr03	58786592	NA	A	G	3121.07	NA	0	0	4	0.285714	14	93	1X	222	222	1.44186	3.22044	13.531	0	1	1	59.6667	60	6	1	2.62035	0.913978	0.976744	0	0	0	0	3574	4997	129	59	17.6035	3.02713	34	1	44	3.59403	49	75	10.4337	54	snp	GT:AD:AO:DP:GQ:QA:QR:RO	0/0/0/0	34,0	0	34	12	0	1330	34	1/1	0,58	58	58	99	2278	0	0	1/1	0,35	35	35	99	1296	0	0	0/0	34,0	0	34	72	0	1318	34	0/0	27,0	0	27	50	0	1042	27	0/0	34,0	0	34	72	0	1307	34	0.333300000000001	0	0	0	0	unambiguous	0	0/0	FALSE	FALSE	FALSE	1	1
chr03	58787838	NA	G	T	3298.83	NA	0	0	4	0.285714	14	96	1X	224	224	1.5	4.45795	3.07816	0	1	1	60	60	6	1	1.55787	0.916667	0.976562	0	0	0	0	3767	5044	128	49	3.10078	3.62103	47	1	55	7.44372	41	68	4.09604	60	snp	GT:AD:AO:DP:GQ:QA:QR:RO	0/0/0/0	33,0	0	33	8	0	1295	33	1/1	0,55	55	55	99	2128	0	0	1/1	0,41	41	41	99	1639	0	0	0/0	34,0	0	34	69	0	1328	34	0/0	27,0	0	27	48	0	1076	27	0/0	34,0	0	34	69	0	1345	34	0	0	0	0	0	unambiguous	0	0/0	FALSE	FALSE	FALSE	1	1
chr03	58787929	NA	T	A	3173.87	NA	0	0	4	0.285714	14	92	1X	227	227	1.36296	3.86001	3.15506	0	1	1	59.0326	60	6	1	7.5032	0.945652	0.985185	0	0	0	0	3620	5326	135	41	5.3706	3.41242	51	1	50	4.52089	42	63	4.31318	72	snp	GT:AD:AO:DP:GQ:QA:QR:RO	0/0/0/0	48,0	0	48	33	0	1943	48	1/1	0,54	54	54	99	2141	0	0	1/1	0,38	38	38	99	1479	0	0	0/0	23,0	0	23	42	0	906	23	0/0	27,0	0	27	54	0	1065	27	0/0	37,0	0	37	84	0	1412	37	0.967399999999998	0	0	0	0	unambiguous	0	0/0	FALSE	FALSE	FALSE	1	1
chr03	58788566	NA	G	A	2917.8	NA	0	0	4	0.285714	14	84	1X	212	212	1.33858	3.94093	7.3532400000000004	0	1	1	59.1548	60	6	1	2.97951	0.940476	0.976562	0	0	0	0	3357	5017	128	31	15.5221	9.79615	53	1	42	3.0103	42	60	4.09604	68	snp	GT:AD:AO:DP:GQ:QA:QR:RO	0/0/0/0	29,0	0	29	13	0	1159	29	1/1	0,46	46	46	99	1844	0	0	1/1	1,38	38	39	99	1513	22	1	0/0	47,0	0	47	99	0	1834	47	0/0	27,0	0	27	58	0	1049	27	0/0	24,0	0	24	49	0	953	24	0.845199999999998	0	0	0	0	unambiguous	0	0/0	FALSE	FALSE	FALSE	0.9743589743589743	1
chr03	58788638	NA	A	T	2977.76	NA	0	0	4	0.285714	14	86	1X	208	208	1.40984	3.41429	19.0294	0	1	1	58.6512	60	6	1	1.14337	0.906977	0.991803	0	0	0	0	3415	4718	122	55	17.5541	4.14943	31	1	40	3.91929	46	67	5.57335	55	snp	GT:AD:AO:DP:GQ:QA:QR:RO	0/0/0/0	26,0	0	26	6	0	1017	26	1/1	0,53	53	53	99	2114	0	0	1/1	0,33	33	33	99	1301	0	0	0/0	42,0	0	42	99	0	1612	42	0/0	28,0	0	28	58	0	1080	28	0/0	26,0	0	26	52	0	1009	26	1.3488	0	0	0	0	unambiguous	0	0/0	FALSE	FALSE	FALSE	1	1
chr03	58788663	NA	A	G	2022.95	NA	0	0	4	0.285714	14	57	1X	165	165	1.05556	3.9627	9.52472	0	1	1	58.614	60	6	1	6.13949	0.912281	0.981481	0	0	0	0	2300	4124	108	30	3.35316	3.0103	27	1	26	3.9627	31	63	9.52472	45	snp	GT:AD:AO:DP:GQ:QA:QR:RO	0/0/0/0	26,0	0	26	27	0	1050	26	1/1	0,34	34	34	99	1374	0	0	1/1	0,23	23	23	96	926	0	0	0/0	35,0	0	35	99	0	1293	35	0/0	24,0	0	24	66	0	887	24	0/0	23,0	0	23	63	0	894	23	1.386	0	0	0	0	unambiguous	0	0/0	FALSE	FALSE	FALSE	1	1
chr03	58788696	NA	A	C	2966.78	NA	0	0	4	0.285714	14	85	1X	188	188	1.65049	3.24022	6.5732	0	1	1	58.9882	60	6	1	0.515393	0.917647	0.980583	0	0	0	0	3407	3952	103	41	3.24022	3.53736	44	1	35	8.75832	50	65	18.3793	38	snp	GT:AD:AO:DP:GQ:QA:QR:RO	0/0/0/0	30,0	0	30	4	0	1147	30	1/1	0,49	49	49	99	1984	0	0	1/1	0,36	36	36	99	1423	0	0	0/0	29,0	0	29	54	0	1102	29	0/0	24,0	0	24	39	0	927	24	0/0	20,0	0	20	27	0	776	20	1.0118	0	0	0	0	unambiguous	0	0/0	FALSE	FALSE	FALSE	1	1
chr03	58788742	NA	A	G	2860.1	NA	0	0	4	0.285714	14	84	1X	202	202	1.45299	5.59539	4.85053	0	1	1	59.7857	60	6	1	2.78895	0.869048	0.966102	0	0	0	0	3309	4426	118	46	4.66476	3.30474	38	1	35	8.07707	49	59	3.0103	59	snp	GT:AD:AO:DP:GQ:QA:QR:RO	0/0/0/0	32,0	0	32	12	0	1210	32	1/1	0,45	45	45	99	1765	0	0	1/1	1,39	39	40	99	1544	32	1	0/0	34,0	0	34	75	0	1274	34	0/0	25,0	0	25	48	0	922	25	0/0	26,0	0	26	51	0	988	26	0.214300000000001	0	0	0	0	unambiguous	0	0/0	FALSE	FALSE	FALSE	0.975	1
chr03	58788766	NA	G	C	2559.98	NA	0	0	4	0.285714	14	75	1X	196	196	1.26667	3.03925	4.16842	0	1	1	60	60	6	1	5.00796	0.853333	0.958333	0	0	0	0	2958	4456	120	43	6.51361	8.87328	32	1	32	6.51361	43	59	3.08268	61	snp	GT:AD:AO:DP:GQ:QA:QR:RO	0/0/0/0	32,0	0	32	22	0	1149	32	1/1	0,41	41	41	99	1621	0	0	1/1	1,34	34	35	99	1337	37	1	0/0	33,0	0	33	81	0	1256	33	0/0	25,0	0	25	57	0	915	25	0/0	29,0	0	30	69	0	1099	29	0	0	0	0	0	unambiguous	0	0/0	FALSE	FALSE	FALSE	0.9714285714285714	1
chr03	58788808	NA	A	T	2392.67	NA	0	0	4	0.285714	14	70	1X	182	182	1.27928	3.50664	4.94911	0	1	1	60	60	6	1	3.84238	0.828571	0.964286	0	0	0	0	2758	4302	112	29	7.47733	3.0103	41	1	28	9.09042	42	57	3.08785	55	snp	GT:AD:AO:DP:GQ:QA:QR:RO	0/0/0/0	27,0	0	27	17	0	1044	27	1/1	0,43	43	43	99	1725	0	0	1/1	1,27	27	28	99	1033	22	1	0/0	29,0	0	29	70	0	1107	29	0/0	24,0	0	24	55	0	908	24	0/0	31,0	0	31	76	0	1221	31	0	0	0	0	0	unambiguous	0	0/0	FALSE	FALSE	FALSE	0.9642857142857143	1
chr03	58788872	NA	G	A	2909.24	NA	0	0	4	0.285714	14	83	1X	197	197	1.45614	3.66436	7.88659	0	1	1	60	60	6	1	1.54528	0.807229	0.982456	0	0	0	0	3320	4435	114	43	3.24576	3.08649	40	1	36	6.17594	47	61	4.22937	53	snp	GT:AD:AO:DP:GQ:QA:QR:RO	0/0/0/0	28,0	0	28	8	0	1045	28	1/1	0,51	51	51	99	2020	0	0	1/1	0,32	32	32	99	1300	0	0	0/0	30,0	0	30	63	0	1195	30	0/0	27,0	0	27	54	0	1061	27	0/0	29,0	0	29	60	0	1134	29	0	0	0	0	0	unambiguous	0	0/0	FALSE	FALSE	FALSE	1	1
chr03	58788915	NA	G	T	2445.18	NA	0	0	4	0.285714	14	73	1X	179	179	1.37736	9.70319	5.96022	0	1	1	60	60	6	1	4.37224	0.821918	0.962264	0	0	0	0	2808	4166	106	36	3.04005	3.09224	37	1	27	13.7487	46	53	3.0103	53	snp	GT:AD:AO:DP:GQ:QA:QR:RO	0/0/0/0	33,0	0	33	19	0	1305	33	1/1	0,44	44	44	99	1744	0	0	1/1	0,29	29	29	99	1064	0	0	0/0	25,0	0	25	53	0	1000	25	0/0	27,0	0	27	59	0	1050	27	0/0	21,0	0	21	41	0	811	21	0	0	0	0	0	unambiguous	0	0/0	FALSE	FALSE	FALSE	1	1
chr03	58790507	NA	G	A	1559	NA	0	0	4	0.285714	14	48	1X	105	105	1.68421	14.5915	5.49198	0	1	1	58.5208	59.2143	6	1	0.655257	0.854167	0.964286	0	0	0	0	1827	2131	56	18	9.52472	12.937	30	1	28	5.9056	20	36	12.937	20	snp	GT:AD:AO:DP:GQ:QA:QR:RO	0/0/0/0	19,0	0	19	6	0	718	19	1/1	0,23	23	23	99	867	0	0	1/1	0,25	25	25	99	960	0	0	0/0	17,0	0	17	33	0	645	17	0/0	8,0	0	9	6	0	315	8	0/0	12,0	0	12	18	0	453	12	0.6935	0	0	0	0	unambiguous	0	0/0	FALSE	FALSE	FALSE	1	1
chr03	58790546	NA	C	T	2110.23	NA	0	0	4	0.285714	14	64	1X	137	137	1.75342	9.66043	3.75395	1	1	1	59.7812	60	6	1	0.260865	0.875	0.958904	0	0	0	0	2438	2787	73	34	3.55317	3.27802	30	1	31	3.14602	33	39	3.75395	34	snp	GT:AD:AO:DP:GQ:QA:QR:RO	0/0/0/0	22,0	0	22	2	0	870	22	1/1	0,33	33	33	99	1259	0	0	1/1	0,31	31	31	99	1179	0	0	0/0	20,0	0	20	49	0	771	20	0/0	12,0	0	12	25	0	447	12	0/0	19,0	0	19	46	0	699	19	0.218800000000002	0	0	0	0	unambiguous	0	0/0	FALSE	FALSE	FALSE	1	1
chr03	58790551	NA	C	T	2017.05	NA	0	0	4	0.285714	14	60	1X	136	136	1.57895	6.62942	5.8675	0	1	1	59.9333	60	6	1	0.660109	0.9	0.960526	0	0	0	0	2320	2862	76	33	4.31318	3.12459	27	1	30	3.0103	30	42	4.83891	34	snp	GT:AD:AO:DP:GQ:QA:QR:RO	0/0/0/0	21,0	0	21	5	0	830	21	1/1	0,32	32	32	99	1215	0	0	1/1	0,28	28	28	99	1105	0	0	0/0	22,0	0	22	45	0	843	22	0/0	11,0	0	11	12	0	403	11	0/0	22,0	0	22	45	0	786	22	0.0666999999999973	0	0	0	0	unambiguous	0	0/0	FALSE	FALSE	FALSE	1	1
chr03	58790564	NA	G	T	2444.19	NA	0	0	4	0.285714	14	72	1X	151	151	1.82278	3.13094	3.03779	1	1	1	59.9444	60	6	1	1.12617	0.916667	0.949367	0	0	0	0	2811	3017	79	37	3.13094	3.25768	35	1	34	3.49285	38	45	6.33623	34	snp	GT:AD:AO:DP:GQ:QA:QR:RO	0/0/0/0	23,0	0	23	1	0	904	23	1/1	0,37	37	37	99	1450	0	0	1/1	0,35	35	35	99	1361	0	0	0/0	23,0	0	23	54	0	895	23	0/0	13,0	0	13	24	0	493	13	0/0	20,0	0	20	45	0	725	20	0.0555999999999983	0	0	0	0	unambiguous	0	0/0	FALSE	FALSE	FALSE	1	1
chr03	58790689	NA	G	T	2808.87	NA	0	0	4	0.285714	14	82	1X	172	172	1.82222	4.70511	6.48466	1	1	1	60	60	6	1	3.34937	0.926829	0.988889	0	0	0	0	3218	3345	90	40	3.11623	3.39634	42	1	43	3.434	39	40	5.42305	50	snp	GT:AD:AO:DP:GQ:QA:QR:RO	0/0/0/0	19,0	0	19	0	0	704	19	1/1	0,49	49	49	99	1940	0	0	1/1	0,33	33	33	99	1278	0	0	0/0	35,0	0	35	87	0	1284	35	0/0	13,0	0	13	21	0	512	13	0/0	23,0	0	23	51	0	845	23	0	0	0	0	0	unambiguous	0	0/0	FALSE	FALSE	FALSE	1	1
chr03	58790718	NA	G	T	2177.51	NA	0	0	4	0.285714	14	65	1X	164	164	1.31313	5.71629	3.55865	0	1	1	59.8154	60	6	1	1.10464	0.923077	0.989899	0	0	0	0	2487	3691	99	35	3.84548	3.20771	30	1	36	4.64726	29	37	16.7191	62	snp	GT:AD:AO:DP:GQ:QA:QR:RO	0/0/0/0	18,0	0	18	6	0	670	18	1/1	0,36	36	36	99	1373	0	0	1/1	0,29	29	29	99	1114	0	0	0/0	40,0	0	40	99	0	1494	40	0/0	17,0	0	17	35	0	650	17	0/0	24,0	0	24	56	0	877	24	0.184600000000003	0	0	0	0	unambiguous	0	0/0	FALSE	FALSE	FALSE	1	1
chr03	58790758	NA	T	C	2202.22	NA	0	0	4	0.285714	14	65	1X	171	171	1.22642	5.71629	3.09224	0	1	1	60	60	6	1	1.84216	0.907692	0.962264	0	0	0	0	2510	4171	106	36	4.64726	11.2045	29	1	30	3.84548	35	43	11.2045	63	snp	GT:AD:AO:DP:GQ:QA:QR:RO	0/0/0/0	18,0	0	18	9	0	724	18	1/1	0,36	36	36	99	1415	0	0	1/1	0,29	29	29	99	1095	0	0	0/0	40,0	0	40	99	0	1567	40	0/0	23,0	0	23	55	0	886	23	0/0	25,0	0	25	61	0	994	25	0	0	0	0	0	unambiguous	0	0/0	FALSE	FALSE	FALSE	1	1
chr03	58790787	NA	T	C	1875.36	NA	0	0	4	0.285714	14	58	1X	161	161	1.15686	3.16006	9.90792	0	1	1.5	59.7759	60	6	1	3.27041	0.896552	0.95098	0	0	0	0	2145	3852	102	22	10.3484	3.7767	36	1	28	3.16006	30	42	9.90792	60	snp	GT:AD:AO:DP:GQ:QA:QR:RO	0/0/0/0	19,0	0	19	14	0	728	19	1/1	0,32	32	32	99	1189	0	0	1/1	0,26	26	27	99	956	0	0	0/0	34,0	0	34	93	0	1295	34	0/0	20,0	0	20	51	0	704	20	0/0	29,0	0	29	78	0	1125	29	0.2241	0	0	0	0	unambiguous	0	0/0	FALSE	FALSE	FALSE	0.9629629629629629	1
chr03	58790994	NA	T	A	1065.63	NA	0	0	4	0.285714	14	33	1X	104	104	0.929577	14.1309	9.89173	0	1	1	59.0606	59.9155	6	1	3.28136	0.939394	0.985915	0	0	0	0	1247	2588	71	20	6.23461	3.7749	13	1	23	14.1309	10	42	8.17902	29	snp	GT:AD:AO:DP:GQ:QA:QR:RO	0/0/0/0	11,0	0	11	14	0	391	11	1/1	0,23	23	23	81	886	0	0	1/1	0,10	10	10	42	361	0	0	0/0	30,0	0	30	91	0	1074	30	0/0	17,0	0	17	52	0	640	17	0/0	13,0	0	13	40	0	483	13	0.854900000000001	0	0	0	0	unambiguous	0	0/0	FALSE	FALSE	FALSE	1	1
chr03	58791208	NA	G	A	1900.76	NA	0	0	4	0.285714	14	55	1X	186	186	0.839695	6.20829	4.35297	0	1	1	60	60	6	1	11.8859	0.909091	0.969466	0	0	0	0	2167	5154	131	31	4.94488	8.99428	24	1	35	11.8936	20	71	5.01601	60	snp	GT:AD:AO:DP:GQ:QA:QR:RO	0/0/0/0	36,0	0	36	52	0	1409	36	1/1	0,30	30	30	99	1168	0	0	1/1	0,25	25	25	90	999	0	0	0/0	45,0	0	45	99	0	1786	45	0/0	25,0	0	25	82	0	993	25	0/0	25,0	0	25	82	0	966	25	0	0	0	0	0	unambiguous	0	0/0	FALSE	FALSE	FALSE	1	1
chr03	58791274	NA	T	C	1947.01	NA	0	0	4	0.285714	14	61	1X	180	180	1.02521	4.7546	3.02855	0	1	1	59.7377	60	6	1	6.98124	0.901639	0.97479	0	0	0	0	2244	4770	119	21	15.8611	3.17453	40	1	41	18.709	20	71	12.6633	48	snp	GT:AD:AO:DP:GQ:QA:QR:RO	0/0/0/0	28,0	0	28	30	0	1115	28	1/1	0,33	33	33	99	1218	0	0	1/1	0,28	28	28	99	1026	0	0	0/0	41,0	0	41	99	0	1657	41	0/0	21,0	0	21	59	0	840	21	0/0	29,0	0	29	83	0	1158	29	0.262300000000003	0	0	0	0	unambiguous	0	0/0	FALSE	FALSE	FALSE	1	1
chr03	58791292	NA	T	A	2207.82	NA	0	0	4	0.285714	14	66	1X	181	181	1.14783	3.53672	3.02918	0	1	1	59.7576	60	6	1	4.58104	0.924242	0.982609	0	0	0	0	2534	4580	115	24	13.6703	6.20142	42	1	43	16.1707	23	69	12.9991	46	snp	GT:AD:AO:DP:GQ:QA:QR:RO	0/0/0/0	25,0	0	25	20	0	977	25	1/1	0,35	35	35	99	1359	0	0	1/1	0,31	31	31	99	1175	0	0	0/0	39,0	0	39	99	0	1582	39	0/0	21,0	0	21	52	0	812	21	0/0	30,0	0	30	79	0	1209	30	0.242400000000004	0	0	0	0	unambiguous	0	0/0	FALSE	FALSE	FALSE	1	1
chr03	58791315	NA	C	T	2274.92	NA	0	0	4	0.285714	14	68	1X	190	190	1.11475	5.05404	4.7902	0	1	1	59.7647	60	6	1	6.59836	0.911765	0.967213	0	0	0	0	2601	4799	122	26	11.1853	4.14943	42	1	42	11.1853	26	69	7.56683	53	snp	GT:AD:AO:DP:GQ:QA:QR:RO	0/0/0/0	31,0	0	31	29	0	1220	31	1/1	0,38	38	38	99	1484	0	0	1/1	0,30	30	30	99	1117	0	0	0/0	41,0	0	41	99	0	1629	41	0/0	21,0	0	21	53	0	822	21	0/0	29,0	0	29	77	0	1128	29	0.235300000000002	0	0	0	0	unambiguous	0	0/0	FALSE	FALSE	FALSE	1	1
chr03	58791363	NA	T	A	2690.88	NA	0	0	4	0.285714	14	81	1X	218	218	1.20588	6.2541	5.72866	0	1	1	59.8025	60	6	1	5.24951	0.888889	0.962963	0	0	0	0	3117	5324	135	40	3.03711	10.1038	41	1	51	14.8328	30	66	3.15506	69	snp	GT:AD:AO:DP:GQ:QA:QR:RO	0/0/0/0	32,0	0	33	23	0	1263	32	1/1	0,49	49	49	99	1848	0	0	1/1	1,32	32	33	99	1269	41	1	0/0	47,0	0	47	99	0	1866	47	0/0	23,0	0	23	52	0	906	23	0/0	32,0	0	33	79	0	1248	32	0.197499999999998	0	0	0	0	unambiguous	0	0/0	FALSE	FALSE	FALSE	0.9696969696969697	1
chr03	58791378	NA	G	C	2564.43	NA	0	0	4	0.285714	14	75	1X	216	216	1.06383	3.73412	8.56989	0	1	1	60	60	6	1	7.32589	0.866667	0.964539	0	0	0	0	2917	5634	141	39	3.27088	11.1572	36	1	48	15.7786	27	68	3.39531	73	snp	GT:AD:AO:DP:GQ:QA:QR:RO	0/0/0/0	32,0	0	32	32	0	1287	32	1/1	0,45	45	45	99	1727	0	0	1/1	0,30	30	30	99	1190	0	0	0/0	47,0	0	47	99	0	1907	47	0/0	25,0	0	25	67	0	972	25	0/0	37,0	0	37	99	0	1468	37	0	0	0	0	0	unambiguous	0	0/0	FALSE	FALSE	FALSE	1	1
chr03	58791434	NA	G	T	2634.27	NA	0	0	4	0.285714	14	80	1X	210	210	1.23077	3.44459	4.68066	0	1	1	60	60	6	1	3.6128	0.8875	0.984615	0	0	0	0	2996	5038	130	36	4.74748	14.302	44	1	44	4.74748	36	64	3.07711	66	snp	GT:AD:AO:DP:GQ:QA:QR:RO	0/0/0/0	27,0	0	27	16	0	1062	27	1/1	0,50	50	50	99	1867	0	0	1/1	0,30	30	30	99	1129	0	0	0/0	43,0	0	43	99	0	1659	43	0/0	25,0	0	25	57	0	939	25	0/0	35,0	0	35	87	0	1378	35	0	0	0	0	0	unambiguous	0	0/0	FALSE	FALSE	FALSE	1	1
chr03	58791440	NA	C	T	2725.95	NA	0	0	4	0.285714	14	79	1X	212	212	1.18797	3.69747	4.98585	0	1	1	60	60	6	1	5.30275	0.873418	0.977444	0	0	0	0	3095	5193	133	36	4.35716	13.2146	43	1	44	5.23675	35	63	3.81032	70	snp	GT:AD:AO:DP:GQ:QA:QR:RO	0/0/0/0	31,0	0	31	23	0	1238	31	1/1	0,48	48	48	99	1866	0	0	1/1	0,31	31	31	99	1229	0	0	0/0	43,0	0	43	99	0	1647	43	0/0	25,0	0	25	60	0	967	25	0/0	34,0	0	34	87	0	1341	34	0	0	0	0	0	unambiguous	0	0/0	FALSE	FALSE	FALSE	1	1
chr03	58792079	NA	T	C	2349.73	NA	0	0	4	0.285714	14	70	1X	176	176	1.32075	4.99565	4.3213800000000004	0	1	1	60	60	6	1	4.46631	0.9	0.962264	0	0	0	0	2700	4161	106	45	15.4187	4.3213800000000004	25	1	28	9.09042	42	44	9.64763	62	snp	GT:AD:AO:DP:GQ:QA:QR:RO	0/0/0/0	31,0	0	31	19	0	1253	31	1/1	0,44	44	44	99	1721	0	0	1/1	0,26	26	26	99	979	0	0	0/0	24,0	0	24	53	0	927	24	0/0	26,0	0	26	59	0	1003	26	0/0	25,0	0	25	56	0	978	25	0	0	0	0	0	unambiguous	0	0/0	FALSE	FALSE	FALSE	1	1
chr03	58792170	NA	T	A	1989.62	NA	0	0	4	0.285714	14	59	1X	172	172	1.07143	5.99147	3.08785	0	1	1.5	60	60	6	1	5.82696	0.762712	0.991071	0	0	0	0	2270	4349	112	25	5.99147	4.25114	34	1	25	5.99147	34	51	4.94911	61	snp	GT:AD:AO:DP:GQ:QA:QR:RO	0/0/0/0	25,0	0	25	25	0	958	25	1/1	0,31	31	31	99	1197	0	0	1/1	0,28	28	29	99	1073	0	0	0/0	35,0	0	35	99	0	1365	35	0/0	24,0	0	24	66	0	927	24	0/0	28,0	0	28	78	0	1099	28	0	0	0	0	0	unambiguous	0	0/0	FALSE	FALSE	FALSE	0.9655172413793104	1
chr03	58792190	NA	T	C	2322.43	NA	0	0	4	0.285714	14	69	1X	183	183	1.21053	3.29354	3.08649	0	1	1	59.913	60	6	1	3.23088	0.797101	0.991228	0	0	0	0	2649	3840	114	27	10.0912	6.74371	42	1	31	4.55236	38	56	3.08649	58	snp	GT:AD:AO:DP:GQ:QA:QR:RO	0/0/0/0	23,0	0	23	14	0	752	23	1/1	0,34	34	34	99	1299	0	0	1/1	0,35	35	35	99	1350	0	0	0/0	41,0	0	41	99	0	1447	41	0/0	23,0	0	23	55	0	769	23	0/0	27,0	0	27	67	0	872	27	0.0870000000000033	0	0	0	0	unambiguous	0	0/0	FALSE	FALSE	FALSE	1	1
chr03	58792289	NA	T	A	2269.37	NA	0	0	4	0.285714	14	68	1X	194	194	1.07937	6.20364	7.42218	0	1	1	59.8235	60	6	1	3.56762	0.911765	0.944444	0	0	0	0	2592	4943	126	41	9.26925	11.3515	27	1	42	11.1853	26	71	7.42218	55	snp	GT:AD:AO:DP:GQ:QA:QR:RO	0/0/0/0	19,0	0	19	16	0	757	19	1/1	0,38	38	38	99	1456	0	0	1/1	0,30	30	30	99	1136	0	0	0/0	44,0	0	44	99	0	1723	44	0/0	31,0	0	31	85	0	1210	31	0/0	32,0	0	32	88	0	1253	32	0.176499999999997	0	0	0	0	unambiguous	0	0/0	FALSE	FALSE	FALSE	1	1
chr03	58792476	NA	G	A	2285.65	NA	0	0	4	0.285714	14	70	1X	158	158	1.59091	9.09042	4.58955	1	1	1	60	60	6	1	0.307	0.842857	0.954545	0	0	0	0	2640	3239	88	45	15.4187	3.109	25	1	35	3.0103	35	41	3.89863	47	snp	GT:AD:AO:DP:GQ:QA:QR:RO	0/0/0/0	21,0	0	21	2	0	802	21	1/1	0,42	42	42	99	1577	0	0	1/1	0,28	28	28	99	1063	0	0	0/0	32,0	0	32	88	0	1178	32	0/0	13,0	0	13	31	0	475	13	0/0	22,0	0	22	58	0	784	22	0	0	0	0	0	unambiguous	0	0/0	FALSE	FALSE	FALSE	1	1
chr03	58792484	NA	C	T	2353.06	NA	0	0	4	0.285714	14	73	1X	160	160	1.67816	11.607	4.23331	1	1	1	60	60	6	1	1.08179	0.849315	0.965517	0	0	0	0	2722	3202	87	45	11.607	3.23494	28	1	32	5.41974	41	43	3.03526	44	snp	GT:AD:AO:DP:GQ:QA:QR:RO	0/0/0/0	21,0	0	21	1	0	817	21	1/1	0,42	42	42	99	1602	0	0	1/1	0,31	31	31	99	1120	0	0	0/0	32,0	0	32	84	0	1167	32	0/0	13,0	0	13	27	0	467	13	0/0	21,0	0	21	51	0	751	21	0	0	0	0	0	unambiguous	0	0/0	FALSE	FALSE	FALSE	1	1
chr03	58792573	NA	T	C	1669.33	NA	0	0	4	0.285714	14	53	1X	154	154	1.08	4.03458	3.2038	0	1	1	59.8113	60	6	1	4.1754	0.849057	0.970297	0	0	0	0	1949	3876	101	28	3.37904	4.75178	25	1	32	7.96781	21	39	14.3837	62	snp	GT:AD:AO:DP:GQ:QA:QR:RO	0/0/0/0	19,0	0	19	18	0	754	19	1/1	0,24	24	24	97	855	0	0	1/1	1,29	29	30	77	1094	37	1	0/0	40,0	0	40	99	0	1531	40	0/0	22,0	0	22	61	0	814	22	0/0	19,0	0	19	52	0	740	19	0.188699999999997	0	0	0	0	unambiguous	0	0/0	FALSE	FALSE	FALSE	0.9666666666666667	1
chr03	58792621	NA	A	G	1726.84	NA	0	0	4	0.285714	14	55	1X	153	153	1.1546400000000001	3.36563	10.1895	0	1	1	60	60	6	1	4.56376	0.854545	0.94898	0	0	0	0	2008	3767	98	26	3.36563	3.80798	29	1	31	4.94488	24	38	13.7347	60	snp	GT:AD:AO:DP:GQ:QA:QR:RO	0/0/0/0	23,0	0	23	20	0	888	23	1/1	0,26	26	26	99	955	0	0	1/1	1,29	29	30	84	1053	32	1	0/0	29,0	0	29	78	0	1141	29	0/0	25,0	0	25	66	0	921	25	0/0	20,0	0	20	51	0	785	20	0	0	0	0	0	unambiguous	0	0/0	FALSE	FALSE	FALSE	0.9666666666666667	1
chr03	58792666	NA	C	T	1603.46	NA	0	0	4	0.285714	14	53	1X	141	141	1.24138	5.01789	5.47788	0	1	1	60	60	6	1	3.0934	0.867925	0.943182	0	0	0	0	1905	3335	88	36	17.8009	6.56362	17	1	35	14.851	18	41	3.89863	47	snp	GT:AD:AO:DP:GQ:QA:QR:RO	0/0/0/0	20,0	0	20	14	0	770	20	1/1	0,26	26	26	99	957	0	0	1/1	1,27	27	28	78	948	37	1	0/0	25,0	0	25	64	0	938	25	0/0	19,0	0	19	46	0	698	19	0/0	23,0	0	23	58	0	892	23	0	0	0	0	0	unambiguous	0	0/0	FALSE	FALSE	FALSE	0.9642857142857143	1
chr03	58792822	NA	T	C	3054.75	NA	0	0	4	0.285714	14	87	1X	204	204	1.48718	3.03526	12.8283	0	1	1	60	60	6	1	1.25647	0.91954	1	0	0	0	0	3489	4634	117	48	5.03202	3.47429	39	1	50	7.22845	37	71	14.61	46	snp	GT:AD:AO:DP:GQ:QA:QR:RO	0/0/0/0	29,0	0	29	7	0	1135	29	1/1	0,53	53	53	99	2143	0	0	1/1	0,34	34	34	99	1346	0	0	0/0	43,0	0	43	99	0	1711	43	0/0	18,0	0	18	25	0	711	18	0/0	27,0	0	27	52	0	1077	27	0	0	0	0	0	unambiguous	0	0/0	FALSE	FALSE	FALSE	1	1
chr03	58792891	NA	G	A	3235.04	NA	0	0	4	0.285714	14	95	1X	205	205	1.72727	3.21602	10.9066	1	1	1	60	60	6	1	1.2662	0.852632	0.990909	0	0	0	0	3706	4360	110	47	3.03316	4.2737	48	1	53	5.77607	42	62	6.87947	48	snp	GT:AD:AO:DP:GQ:QA:QR:RO	0/0/0/0	29,0	0	29	1	0	1172	29	1/1	0,54	54	54	99	2133	0	0	1/1	0,41	41	41	99	1573	0	0	0/0	34,0	0	34	84	0	1323	34	0/0	18,0	0	18	36	0	725	18	0/0	29,0	0	29	69	0	1140	29	0	0	0	0	0	unambiguous	0	0/0	FALSE	FALSE	FALSE	1	1
chr03	58793019	NA	C	T	4078.4	NA	0	0	4	0.285714	14	117	1X	232	232	2.03478	3.91972	3.18024	1	1	1	60	60	6	1	4.37738	0.880342	0.982609	0	0	0	0	4677	4403	115	64	5.25601	5.29507	53	1	62	3.91972	55	46	12.9991	69	snp	GT:AD:AO:DP:GQ:QA:QR:RO	0/0/0/0	30,0	0	30	0	0	1182	30	1/1	0,76	76	76	99	3064	0	0	1/1	0,41	41	41	99	1613	0	0	0/0	31,0	0	31	60	0	1159	31	0/0	25,0	0	25	42	0	982	25	0/0	29,0	0	29	54	0	1080	29	0	0	0	0	0	unambiguous	0	0/0	FALSE	FALSE	FALSE	1	1
chr03	58793050	NA	C	G	3779.48	NA	0	0	4	0.285714	14	110	1X	234	234	1.77419	3.72096	4.76149	1	1	1	60	60	6	1	2.56294	0.890909	0.975806	0	0	0	0	4324	4794	124	60	4.98437	3.29049	50	1	58	3.72096	52	49	14.8483	75	snp	GT:AD:AO:DP:GQ:QA:QR:RO	0/0/0/0	31,0	0	31	0	0	1203	31	1/1	0,69	69	69	99	2718	0	0	1/1	0,41	41	41	99	1606	0	0	0/0	31,0	0	31	70	0	1166	31	0/0	31,0	0	31	70	0	1203	31	0/0	31,0	0	31	70	0	1222	31	0	0	0	0	0	unambiguous	0	0/0	FALSE	FALSE	FALSE	1	1
chr03	58793059	NA	T	A	3867.96	NA	0	0	4	0.285714	14	114	1X	241	241	1.79528	3.69603	3.0274	1	1	1	60	59.8661	6	1	2.56407	0.877193	0.976378	0	0	0	0	4434	5043	127	66	9.18185	3.16418	48	1	62	4.9151	52	49	17.3899	78	snp	GT:AD:AO:DP:GQ:QA:QR:RO	0/0/0/0	33,0	0	33	0	0	1283	33	1/1	0,71	71	71	99	2789	0	0	1/1	0,43	43	43	99	1645	0	0	0/0	30,0	0	30	65	0	1183	30	0/0	31,0	0	31	68	0	1250	31	0/0	33,0	0	33	74	0	1327	33	0.133899999999997	0	0	0	0	unambiguous	0	0/0	FALSE	FALSE	FALSE	1	1
chr03	58793093	NA	A	T	3940.43	NA	0	0	4	0.285714	14	116	1X	238	238	1.90164	3.68421	3.65106	1	1	1	60	60	6	1	3.53716	0.87069	0.983607	0	0	0	0	4516	4857	122	53	4.88226	4.7902	63	1	58	3.0103	58	54	6.49889	68	snp	GT:AD:AO:DP:GQ:QA:QR:RO	0/0/0/0	33,0	0	33	0	0	1279	33	1/1	0,68	68	68	99	2634	0	0	1/1	0,48	48	48	99	1882	0	0	0/0	25,0	0	25	46	0	1011	25	0/0	29,0	0	29	58	0	1159	29	0/0	35,0	0	35	76	0	1408	35	0	0	0	0	0	unambiguous	0	0/0	FALSE	FALSE	FALSE	1	1
chr03	58793188	NA	A	C	4019.64	NA	0	0	4	0.285714	14	118	1X	237	237	1.98319	8.97265	7.11603	1	1	1	60	60	6	1	2.57344	0.932203	0.983193	0	0	0	0	4630	4654	119	68	8.97265	11.0575	50	1	56	3.67278	62	67	7.11603	52	snp	GT:AD:AO:DP:GQ:QA:QR:RO	0/0/0/0	39,0	0	39	0	0	1565	39	1/1	0,74	74	74	99	2908	0	0	1/1	0,44	44	44	99	1722	0	0	0/0	32,0	0	32	64	0	1247	32	0/0	30,0	0	30	58	0	1158	30	0/0	18,0	0	18	22	0	684	18	0	0	0	0	0	unambiguous	0	0/0	FALSE	FALSE	FALSE	1	1
chr03	58793288	NA	G	A	2722.67	NA	0	0	4	0.285714	14	83	1X	169	169	1.93023	4.29225	4.62628	1	1	1	60	60	6	1	1.40481	0.891566	0.976744	0	0	0	0	3146	2979	86	44	3.66436	3.41429	39	1	34	8.89682	49	46	3.91929	40	snp	GT:AD:AO:DP:GQ:QA:QR:RO	0/0/0/0	28,0	0	28	1	0	982	28	1/1	0,55	55	55	99	2153	0	0	1/1	0,28	28	28	99	993	0	0	0/0	21,0	0	21	42	0	729	21	0/0	21,0	0	21	42	0	740	21	0/0	16,0	0	16	27	0	528	16	0	0	0	0	0	unambiguous	0	0/0	FALSE	FALSE	FALSE	1	1
chr03	58793293	NA	G	T	2899.29	NA	0	0	4	0.285714	14	90	1X	183	183	1.93548	4.55446	3.22044	1	1	1	60	60	6	1	0.790884	0.888889	0.978495	0	0	0	0	3354	3430	93	45	3.0103	4.15441	45	1	36	10.8276	54	49	3.59403	44	snp	GT:AD:AO:DP:GQ:QA:QR:RO	0/0/0/0	33,0	0	33	2	0	1240	33	1/1	0,59	59	59	99	2285	0	0	1/1	0,31	31	31	99	1069	0	0	0/0	22,0	0	22	44	0	766	22	0/0	21,0	0	21	41	0	804	21	0/0	17,0	0	17	29	0	620	17	0	0	0	0	0	unambiguous	0	0/0	FALSE	FALSE	FALSE	1	1
chr03	58793676	NA	A	G	2768.84	NA	0	0	4	0.285714	14	85	1X	213	213	1.32812	4.26209	7.3532400000000004	0	1	1	60	59.9922	6	1	4.01245	0.917647	1	0	0	0	0	3154	4753	128	44	3.24022	6.33537	41	1	39	4.26209	46	67	3.62103	61	snp	GT:AD:AO:DP:GQ:QA:QR:RO	0/0/0/0	33,0	0	33	18	0	1246	33	1/1	0,47	47	47	99	1731	0	0	1/1	0,38	38	38	99	1423	0	0	0/0	28,0	0	28	61	0	1022	28	0/0	30,0	0	30	67	0	1103	30	0/0	37,0	0	37	88	0	1382	37	0.00780000000000314	0	0	0	0	unambiguous	0	0/0	FALSE	FALSE	FALSE	1	1
chr03	58793806	NA	C	T	3101.29	NA	0	0	4	0.285714	14	91	1X	240	240	1.24324	13.5336	3.37464	0	1	1	60	60	6	1	6.21921	0.923077	0.973154	0	0	0	0	3575	5831	149	47	3.22506	3.37464	44	1	41	4.94315	50	74	3.02487	75	snp	GT:AD:AO:DP:GQ:QA:QR:RO	0/0/0/0	38,0	0	38	27	0	1488	38	1/1	0,49	49	49	99	1910	0	0	1/1	1,42	42	43	99	1665	41	1	0/0	41,0	0	41	99	0	1611	41	0/0	30,0	0	30	70	0	1162	30	0/0	39,0	0	39	97	0	1529	39	0	0	0	0	0	unambiguous	0	0/0	FALSE	FALSE	FALSE	0.9767441860465116	1
chr03	58793878	NA	A	G	3683.29	NA	0	0	4	0.285714	14	108	1X	263	263	1.39355	5.02092	8.06773	0	1	1	60.1852	60	6	1	2.58793	0.944444	0.974194	0	0	0	0	4196	6193	155	50	4.2971	4.70545	58	1	63	9.52472	45	70	6.16244	85	snp	GT:AD:AO:DP:GQ:QA:QR:RO	0/0/0/0	36,0	0	36	12	0	1441	36	1/1	0,61	61	61	99	2383	0	0	1/1	0,47	47	47	99	1813	0	0	0/0	47,0	0	47	99	0	1890	47	0/0	33,0	0	33	66	0	1320	33	0/0	39,0	0	39	84	0	1542	39	0.185200000000002	0	0	0	0	unambiguous	0	0/0	FALSE	FALSE	FALSE	1	1
chr03	58794042	NA	T	A	3155.69	NA	0	0	4	0.285714	14	93	1X	224	224	1.5	3.59403	13.3704	0	1	1	60	60	6	1	3.9534	0.860215	0.954198	0	0	0	0	3723	5222	131	48	3.22044	5.81167	45	1	47	3.03365	46	65	3.02688	66	snp	GT:AD:AO:DP:GQ:QA:QR:RO	0/0/0/0	39,0	0	39	17	0	1551	39	1/1	2,60	60	62	99	2436	78	2	1/1	1,33	33	34	99	1287	41	1	0/0	43,0	0	43	98	0	1702	43	0/0	19,0	0	19	26	0	747	19	0/0	27,0	0	27	50	0	1103	27	0	0	0	0	0	unambiguous	0	0/0	FALSE	FALSE	FALSE	0.9705882352941176	0.967741935483871
chr03	58794200	NA	A	G	3071.88	NA	0	0	4	0.285714	14	95	1X	214	214	1.65812	6.87324	3.17453	0	1	1	60	60	6	1	2.06046	0.926316	0.97479	0	0	0	0	3619	4571	119	46	3.21602	7.11603	49	1	41	6.87324	54	61	3.17453	58	snp	GT:AD:AO:DP:GQ:QA:QR:RO	0/0/0/0	38,0	0	38	10	0	1484	38	1/1	1,52	52	53	99	1990	41	1	1/1	1,43	43	44	99	1629	41	1	0/0	32,0	0	32	58	0	1164	32	0/0	19,0	0	19	19	0	717	19	0/0	28,0	0	28	46	0	1124	28	0	0	0	0	0	unambiguous	0	0/0	FALSE	FALSE	FALSE	0.9772727272727273	0.9811320754716981
chr03	58794404	NA	A	G	3526.34	NA	0	0	4	0.285714	14	101	1X	235	235	1.50746	3.54779	3.07512	0	1	1	60	60	6	1	5.38955	0.920792	0.947761	0	0	0	0	4021	5195	134	49	3.2038	3.0103	52	1	55	4.75178	46	71	4.04742	63	snp	GT:AD:AO:DP:GQ:QA:QR:RO	0/0/0/0	48,0	0	48	23	0	1855	48	1/1	0,53	53	53	99	2117	0	0	1/1	0,48	48	48	99	1904	0	0	0/0	28,0	0	28	48	0	1078	28	0/0	31,0	0	31	57	0	1182	31	0/0	27,0	0	27	45	0	1080	27	0	0	0	0	0	unambiguous	0	0/0	FALSE	FALSE	FALSE	1	1
chr03	58794477	NA	T	A	3382.52	NA	0	0	4	0.285714	14	100	1X	233	233	1.5303	3.35774	5.76954	0	1	1	60	60	6	1	4.53892	0.93	0.969925	0	0	0	0	3909	5112	133	57	7.26639	3.41847	43	1	53	3.79203	47	66	3.02663	67	snp	GT:AD:AO:DP:GQ:QA:QR:RO	0/0/0/0	45,0	0	45	20	0	1709	45	1/1	0,53	53	53	99	2039	0	0	1/1	1,47	47	48	99	1870	41	1	0/0	27,0	0	27	45	0	1048	27	0/0	30,0	0	30	54	0	1151	30	0/0	30,0	0	30	54	0	1163	30	0	0	0	0	0	unambiguous	0	0/0	FALSE	FALSE	FALSE	0.9791666666666666	1
chr03	58794680	NA	G	A	3304.82	NA	0	0	4	0.285714	14	98	1X	214	214	1.68966	17.989	3.08518	1	1	1	60	60	6	1	1.01579	0.959184	0.974138	0	0	0	0	3802	4568	116	56	7.3532400000000004	6.67934	42	1	48	3.09893	50	46	13.7928	70	snp	GT:AD:AO:DP:GQ:QA:QR:RO	0/0/0/0	30,0	0	30	1	0	1184	30	1/1	0,63	63	63	99	2446	0	0	1/1	0,35	35	35	99	1356	0	0	0/0	32,0	0	32	79	0	1230	32	0/0	27,0	0	27	64	0	1085	27	0/0	27,0	0	27	64	0	1069	27	0	0	0	0	0	unambiguous	0	0/0	FALSE	FALSE	FALSE	1	1
chr03	58794707	NA	T	C	3043.55	NA	0	0	4	0.285714	14	88	1X	208	208	1.46667	3.89863	4.81986	0	1	1	60	60	6	1	2.21245	0.954545	0.966667	0	0	0	0	3476	4744	120	42	3.40511	3.66174	46	1	51	7.84676	37	46	17.1973	74	snp	GT:AD:AO:DP:GQ:QA:QR:RO	0/0/0/0	32,0	0	32	10	0	1252	32	1/1	0,50	50	50	99	1963	0	0	1/1	0,38	38	38	99	1513	0	0	0/0	32,0	0	32	66	0	1265	32	0/0	28,0	0	28	54	0	1110	28	0/0	28,0	0	28	54	0	1117	28	0	0	0	0	0	unambiguous	0	0/0	FALSE	FALSE	FALSE	1	1
chr03	58794728	NA	A	G	3415.12	NA	0	0	4	0.285714	14	98	1X	214	214	1.68966	3.80798	4.20835	1	1	1	60	60	6	1	1.30347	0.938776	0.956897	0	0	0	0	3905	4559	116	53	4.4284	6.67934	45	1	51	3.36483	47	53	4.88226	63	snp	GT:AD:AO:DP:GQ:QA:QR:RO	0/0/0/0	29,0	0	29	1	0	1114	29	1/1	0,59	59	59	99	2340	0	0	1/1	0,39	39	39	99	1565	0	0	0/0	35,0	0	35	88	0	1383	35	0/0	27,0	0	27	64	0	1063	27	0/0	25,0	0	25	58	0	999	25	0	0	0	0	0	unambiguous	0	0/0	FALSE	FALSE	FALSE	1	1
chr03	58794760	NA	C	A	3676.6	NA	0	0	4	0.285714	14	108	1X	214	214	2.03774	3.332	5.96022	1	1	1	60	60	6	1	2.11997	0.861111	0.95283	0	0	0	0	4220	4213	106	46	8.15749	3.33807	62	1	60	5.9056	48	54	3.09224	52	snp	GT:AD:AO:DP:GQ:QA:QR:RO	0/0/0/0	23,0	0	23	0	0	924	23	1/1	0,63	63	63	99	2428	0	0	1/1	0,45	45	45	99	1792	0	0	0/0	31,0	0	31	63	0	1233	31	0/0	26,0	0	26	47	0	1021	26	0/0	26,0	0	26	47	0	1035	26	0	0	0	0	0	unambiguous	0	0/0	FALSE	FALSE	FALSE	1	1
chr03	58794915	NA	T	A	3668.13	NA	0	0	4	0.285714	14	107	1X	223	223	1.84483	3.51765	3.08518	1	1	1	60	60	6	1	2.44871	0.925234	0.956897	0	0	0	0	4202	4618	116	52	3.19295	3.08518	55	1	52	3.19295	55	64	5.70592	52	snp	GT:AD:AO:DP:GQ:QA:QR:RO	0/0/0/0	32,0	0	32	0	0	1274	32	1/1	0,62	62	62	99	2462	0	0	1/1	0,45	45	45	99	1740	0	0	0/0	36,0	0	36	83	0	1441	36	0/0	26,0	0	26	53	0	1046	26	0/0	22,0	0	22	41	0	857	22	0	0	0	0	0	unambiguous	0	0/0	FALSE	FALSE	FALSE	1	1
chr03	58794931	NA	T	C	3891.75	NA	0	0	4	0.285714	14	114	1X	230	230	1.96552	3.08649	3.30981	1	1	1	60	60	6	1	2.85999	0.938596	0.956897	0	0	0	0	4475	4616	116	47	10.6295	10.4981	67	1	57	3.0103	57	64	5.70592	52	snp	GT:AD:AO:DP:GQ:QA:QR:RO	0/0/0/0	36,0	0	36	0	0	1423	36	1/1	0,71	71	71	99	2792	0	0	1/1	0,43	43	43	99	1683	0	0	0/0	31,0	0	31	63	0	1259	31	0/0	29,0	0	29	57	0	1140	29	0/0	20,0	0	20	30	0	794	20	0	0	0	0	0	unambiguous	0	0/0	FALSE	FALSE	FALSE	1	1
chr03	58794973	NA	A	C	3968.31	NA	0	0	4	0.285714	14	114	1X	234	234	1.9	5.75321	3.66174	1	1	1	60	60	6	1	0.712457	0.885965	0.958333	0	0	0	0	4564	4796	120	66	9.18185	6.55704	48	1	57	3.0103	57	62	3.29983	58	snp	GT:AD:AO:DP:GQ:QA:QR:RO	0/0/0/0	42,0	0	42	2	0	1692	42	1/1	0,66	66	66	99	2663	0	0	1/1	0,48	48	48	99	1901	0	0	0/0	32,0	0	32	69	0	1276	32	0/0	22,0	0	22	39	0	870	22	0/0	24,0	0	24	45	0	958	24	0	0	0	0	0	unambiguous	0	0/0	FALSE	FALSE	FALSE	1	1
chr03	58795149	NA	G	A	2615.36	NA	0	0	4	0.285714	14	77	1X	201	201	1.29508	3.26411	3.29508	0	1	1.5	59.8052	60	6	1	8.32994	0.883117	0.967213	0	0	0	0	2989	4875	122	48	13.1908	7.56683	29	1	35	4.39215	42	60	3.0815	62	snp	GT:AD:AO:DP:GQ:QA:QR:RO	0/0/0/0	44,0	0	44	36	0	1755	44	1/1	0,40	40	42	99	1560	0	0	1/1	0,37	37	37	99	1429	0	0	0/0	34,0	0	34	84	0	1355	34	0/0	23,0	0	23	50	0	916	23	0/0	21,0	0	21	44	0	849	21	0.194800000000001	0	0	0	0	unambiguous	0	0/0	FALSE	FALSE	FALSE	1	0.9523809523809523
chr03	58796137	NA	T	C	3106.98	NA	0	0	4	0.285714	14	88	1X	230	230	1.23944	5.47788	6.00754	0	1	1	60	60	6	1	4.81807	0.920455	0.971831	0	0	0	0	3529	5610	142	47	3.89863	6.00754	41	1	50	6.56362	38	74	3.56081	68	snp	GT:AD:AO:DP:GQ:QA:QR:RO	0/0/0/0	33,0	0	33	21	0	1322	33	1/1	0,45	45	45	99	1802	0	0	1/1	0,43	43	43	99	1727	0	0	0/0	35,0	0	35	85	0	1390	35	0/0	32,0	0	32	76	0	1236	32	0/0	42,0	0	42	99	0	1662	42	0	0	0	0	0	unambiguous	0	0/0	FALSE	FALSE	FALSE	1	1
chr03	58796207	NA	T	C	3124.51	NA	0	0	4	0.285714	14	89	1X	217	217	1.39062	8.49998	3.28173	0	1	1	60	60	6	1	3.40756	0.898876	0.96875	0	0	0	0	3566	5015	128	37	8.49998	6.33537	52	1	44	3.0347	45	55	8.50684	73	snp	GT:AD:AO:DP:GQ:QA:QR:RO	0/0/0/0	34,0	0	34	15	0	1346	34	1/1	0,51	51	51	99	2048	0	0	1/1	0,38	38	38	99	1518	0	0	0/0	33,0	0	33	72	0	1311	33	0/0	25,0	0	25	48	0	926	25	0/0	36,0	0	36	81	0	1432	36	0	0	0	0	0	unambiguous	0	0/0	FALSE	FALSE	FALSE	1	1
chr03	58796276	NA	A	G	3692.08	NA	0	0	4	0.285714	14	108	1X	225	225	1.84615	6.95112	3.91972	1	1	1	60	60	6	1	0.552724	0.87037	0.974359	0	0	0	0	4241	4615	117	53	3.09072	8.37402	55	1	56	3.332	52	53	5.25601	64	snp	GT:AD:AO:DP:GQ:QA:QR:RO	0/0/0/0	39,0	0	39	2	0	1543	39	1/1	0,56	56	56	99	2208	0	0	1/1	0,52	52	52	99	2033	0	0	0/0	24,0	0	24	49	0	937	24	0/0	24,0	0	24	49	0	936	24	0/0	30,0	0	30	67	0	1199	30	0	0	0	0	0	unambiguous	0	0/0	FALSE	FALSE	FALSE	1	1
chr03	58796382	NA	C	T	3573.85	NA	0	0	4	0.285714	14	105	1X	233	233	1.66929	3.52732	3.62103	0	1	1	60	59.9688	6	1	2.32104	0.895238	0.96875	0	0	0	0	4134	5017	128	53	3.03098	3.62103	52	1	53	3.03098	52	68	4.09604	60	snp	GT:AD:AO:DP:GQ:QA:QR:RO	0/0/0/0	43,0	0	43	10	0	1682	43	1/1	0,59	59	59	99	2322	0	0	1/1	1,46	46	47	99	1812	41	1	0/0	31,0	0	31	50	0	1224	31	0/0	24,0	0	24	29	0	966	24	0/0	29,0	0	29	44	0	1104	29	0.0311999999999983	0	0	0	0	unambiguous	0	0/0	FALSE	FALSE	FALSE	0.9787234042553191	1
chr03	58796871	NA	A	G	2857.39	NA	0	0	4	0.285714	14	85	1X	195	195	1.54545	3.64897	4.98437	0	1	1	60	60	6	1	0.965234	0.905882	0.981818	0	0	0	0	3280	4274	110	53	14.2764	8.06391	32	1	39	4.26209	46	57	3.32615	53	snp	GT:AD:AO:DP:GQ:QA:QR:RO	0/0/0/0	29,0	0	29	6	0	1106	29	1/1	0,49	49	49	99	1854	0	0	1/1	0,36	36	36	99	1426	0	0	0/0	39,0	0	39	87	0	1529	39	0/0	16,0	0	16	18	0	639	16	0/0	26,0	0	26	48	0	1000	26	0	0	0	0	0	unambiguous	0	0/0	FALSE	FALSE	FALSE	1	1
chr03	58797133	NA	G	T	3453.99	NA	0	0	4	0.285714	14	102	1X	242	242	1.45714	3.7767	4.00297	0	1	1	60.3922	60	6	1	6.66161	0.882353	0.957143	0	0	0	0	3939	5519	140	58	7.18293	3.07234	44	1	52	3.09546	50	77	6.05036	63	snp	GT:AD:AO:DP:GQ:QA:QR:RO	0/0/0/0	51,0	0	51	29	0	2033	51	1/1	0,64	64	64	99	2524	0	0	1/1	0,38	38	38	99	1415	0	0	0/0	34,0	0	34	68	0	1300	34	0/0	32,0	0	32	62	0	1273	32	0/0	23,0	0	23	34	0	913	23	0.392200000000003	0	0	0	0	unambiguous	0	0/0	FALSE	FALSE	FALSE	1	1
chr03	58797245	NA	T	C	3400.44	NA	0	0	4	0.285714	14	99	1X	232	232	1.48872	3.20771	6.68384	0	1	1	60	60	6	1	5.73048	0.89899	0.992481	0	0	0	0	3883	5133	133	57	7.94546	3.15724	42	1	54	4.78696	45	66	3.02663	67	snp	GT:AD:AO:DP:GQ:QA:QR:RO	0/0/0/0	48,0	0	48	25	0	1825	48	1/1	0,60	60	60	99	2361	0	0	1/1	0,39	39	39	99	1522	0	0	0/0	33,0	0	33	64	0	1258	33	0/0	30,0	0	30	55	0	1174	30	0/0	22,0	0	22	31	0	876	22	0	0	0	0	0	unambiguous	0	0/0	FALSE	FALSE	FALSE	1	1
chr03	58797254	NA	G	A	2990.4	NA	0	0	4	0.285714	14	86	1X	219	219	1.29323	3.91929	5.76954	0	1	1	60	60	6	1	7.7683	0.906977	0.992481	0	0	0	0	3400	5114	133	48	5.53527	4.98585	38	1	46	3.91929	40	59	6.68384	74	snp	GT:AD:AO:DP:GQ:QA:QR:RO	0/0/0/0	45,0	0	45	34	0	1720	45	1/1	0,49	49	49	99	1953	0	0	1/1	0,37	37	37	99	1447	0	0	0/0	33,0	0	33	77	0	1264	33	0/0	32,0	0	32	74	0	1223	32	0/0	23,0	0	23	47	0	907	23	0	0	0	0	0	unambiguous	0	0/0	FALSE	FALSE	FALSE	1	1
chr03	58797297	NA	T	C	3341.37	NA	0	0	4	0.285714	14	96	1X	225	225	1.48837	3.10078	3.1618	0	1	1	60	60	6	1	3.67701	0.916667	1	0	0	0	0	3819	4985	129	55	7.44372	3.1618	41	1	56	8.80089	40	61	3.83512	68	snp	GT:AD:AO:DP:GQ:QA:QR:RO	0/0/0/0	40,0	0	40	16	0	1581	40	1/1	0,53	53	53	99	2118	0	0	1/1	0,43	43	43	99	1701	0	0	0/0	38,0	0	38	80	0	1432	38	0/0	26,0	0	26	44	0	972	26	0/0	25,0	0	25	41	0	1000	25	0	0	0	0	0	unambiguous	0	0/0	FALSE	FALSE	FALSE	1	1
chr03	58797332	NA	G	A	3451.51	NA	0	0	4	0.285714	14	99	1X	234	234	1.46667	3.55865	8.81698	0	1	1	60	60	6	1	4.79047	0.909091	1	0	0	0	0	3933	5380	135	45	4.78696	3.02638	54	1	52	3.55865	47	69	3.15506	66	snp	GT:AD:AO:DP:GQ:QA:QR:RO	0/0/0/0	44,0	0	44	21	0	1746	44	1/1	0,49	49	49	99	1942	0	0	1/1	0,50	50	50	99	1991	0	0	0/0	38,0	0	38	80	0	1528	38	0/0	30,0	0	30	56	0	1189	30	0/0	23,0	0	23	35	0	917	23	0	0	0	0	0	unambiguous	0	0/0	FALSE	FALSE	FALSE	1	1
chr03	58797438	NA	G	A	3289.64	NA	0	0	4	0.285714	14	94	1X	220	220	1.49206	3.0103	3.63072	0	1	1	60	60	6	1	2.3688	0.893617	0.960317	0	0	0	0	3749	4987	126	47	3.0103	9.90386	47	1	46	3.1027	48	67	4.11327	59	snp	GT:AD:AO:DP:GQ:QA:QR:RO	0/0/0/0	35,0	0	35	11	0	1385	35	1/1	0,51	51	51	99	2043	0	0	1/1	0,43	43	43	99	1706	0	0	0/0	37,0	0	37	78	0	1452	37	0/0	29,0	0	29	54	0	1155	29	0/0	25,0	0	25	42	0	995	25	0	0	0	0	0	unambiguous	0	0/0	FALSE	FALSE	FALSE	1	1
chr03	58797569	NA	T	C	3030.88	NA	0	0	4	0.285714	14	89	1X	207	207	1.50847	8.49998	3.67278	0	1	1	60	60	6	1	0.627862	0.88764	0.957627	0	0	0	0	3466	4599	118	40	4.98658	3.67278	49	1	44	3.0347	45	64	4.85053	54	snp	GT:AD:AO:DP:GQ:QA:QR:RO	0/0/0/0	28,0	0	28	5	0	1113	28	1/1	0,52	52	52	99	2059	0	0	1/1	0,37	37	37	99	1407	0	0	0/0	38,0	0	38	84	0	1473	38	0/0	25,0	0	25	45	0	948	25	0/0	27,0	0	27	51	0	1065	27	0	0	0	0	0	unambiguous	0	0/0	FALSE	FALSE	FALSE	1	1
chr03	58797583	NA	A	G	2936.62	NA	0	0	4	0.285714	14	87	1X	208	208	1.43802	10.2236	7.04816	0	1	1	60	60	6	1	1.39023	0.908046	0.975207	0	0	0	0	3366	4757	121	38	6.03039	3.88966	49	1	52	10.2236	35	63	3.45895	58	snp	GT:AD:AO:DP:GQ:QA:QR:RO	0/0/0/0	28,0	0	28	7	0	1085	28	1/1	0,55	55	55	99	2139	0	0	1/1	0,32	32	32	99	1227	0	0	0/0	38,0	0	38	86	0	1519	38	0/0	28,0	0	28	56	0	1086	28	0/0	27,0	0	27	53	0	1067	27	0	0	0	0	0	unambiguous	0	0/0	FALSE	FALSE	FALSE	1	1
chr03	58797619	NA	C	T	2964.02	NA	0	0	4	0.285714	14	87	1X	216	216	1.34884	16.2139	3.1618	0	1	1	60	60	6	1	2.23311	0.885057	0.96124	0	0	0	0	3401	4870	129	40	4.23331	3.43113	47	1	55	16.2139	32	71	5.8551	58	snp	GT:AD:AO:DP:GQ:QA:QR:RO	0/0/0/0	28,0	0	28	10	0	1054	28	1/1	0,51	51	51	99	1980	0	0	1/1	0,36	36	36	99	1421	0	0	0/0	38,0	0	38	90	0	1432	38	0/0	28,0	0	28	59	0	1045	28	0/0	35,0	0	35	81	0	1339	35	0	0	0	0	0	unambiguous	0	0/0	FALSE	FALSE	FALSE	1	1
chr03	58797673	NA	G	A	3212.98	NA	0	0	4	0.285714	14	94	1X	243	243	1.26174	16.3163	15.2667	0	1	1	60	60	6	1	3.92905	0.87234	0.973154	0	0	0	0	3665	5855	149	40	7.53805	3.37464	54	1	51	4.48875	43	70	4.19076	79	snp	GT:AD:AO:DP:GQ:QA:QR:RO	0/0/0/0	32,0	0	32	17	0	1254	32	1/1	0,53	53	53	99	2101	0	0	1/1	0,41	41	41	99	1564	0	0	0/0	48,0	0	48	99	0	1824	48	0/0	31,0	0	31	70	0	1232	31	0/0	38,0	0	38	92	0	1545	38	0	0	0	0	0	unambiguous	0	0/0	FALSE	FALSE	FALSE	1	1
chr03	58798195	NA	A	T	2160.53	NA	0	0	4	0.285714	14	64	1X	141	141	1.66234	5.18177	13.1908	1	1	1	60	60	6	1	1.56551	0.96875	0.974026	0	0	0	0	2483	3012	77	36	5.18177	11.1604	28	1	36	5.18177	28	41	3.71532	36	snp	GT:AD:AO:DP:GQ:QA:QR:RO	0/0/0/0	16,0	0	16	1	0	630	16	1/1	0,44	44	44	99	1731	0	0	1/1	0,20	20	20	88	752	0	0	0/0	18,0	0	18	44	0	665	18	0/0	18,0	0	18	44	0	726	18	0/0	25,0	0	25	65	0	991	25	0	0	0	0	0	unambiguous	0	0/0	FALSE	FALSE	FALSE	1	1
chr03	58798629	NA	A	T	2862.02	NA	0	0	4	0.285714	14	85	1X	215	215	1.30769	3.64897	7.28643	0	1	1	60	60	6	1	3.36013	0.917647	1	0	0	0	0	3254	4908	130	44	3.24022	3.61163	41	1	44	3.24022	41	61	4.07933	69	snp	GT:AD:AO:DP:GQ:QA:QR:RO	0/0/0/0	30,0	0	30	15	0	1113	30	1/1	0,49	49	49	99	1869	0	0	1/1	0,36	36	36	99	1385	0	0	0/0	39,0	0	39	95	0	1497	39	0/0	33,0	0	33	77	0	1260	33	0/0	28,0	0	28	62	0	1038	28	0	0	0	0	0	unambiguous	0	0/0	FALSE	FALSE	FALSE	1	1
chr03	58798652	NA	C	T	2800.55	NA	0	0	4	0.285714	14	84	1X	218	218	1.25373	3.94093	4.6308	0	1	1	60	60	6	1	4.86776	0.869048	0.985075	0	0	0	0	3182	5039	134	42	3.0103	3.59368	42	1	45	3.94093	39	66	3.07512	68	snp	GT:AD:AO:DP:GQ:QA:QR:RO	0/0/0/0	33,0	0	33	21	0	1233	33	1/1	0,48	48	48	99	1858	0	0	1/1	0,36	36	36	99	1324	0	0	0/0	38,0	0	38	94	0	1442	38	0/0	28,0	0	28	64	0	1040	28	0/0	35,0	0	35	85	0	1324	35	0	0	0	0	0	unambiguous	0	0/0	FALSE	FALSE	FALSE	1	1
chr03	58798684	NA	A	G	2829.85	NA	0	0	4	0.285714	14	87	1X	222	222	1.28889	7.22845	3.15506	0	1	1	59.8966	60	6	1	5.16673	0.873563	0.985185	0	0	0	0	3226	5100	135	37	7.22845	7.65886	50	1	44	3.03526	43	53	16.5378	82	snp	GT:AD:AO:DP:GQ:QA:QR:RO	0/0/0/0	36,0	0	36	22	0	1304	36	1/1	0,52	52	52	99	1986	0	0	1/1	0,35	35	35	99	1240	0	0	0/0	35,0	0	35	83	0	1370	35	0/0	28,0	0	28	62	0	1051	28	0/0	36,0	0	36	86	0	1375	36	0.103400000000001	0	0	0	0	unambiguous	0	0/0	FALSE	FALSE	FALSE	1	1
chr03	58798726	NA	A	T	2967.09	NA	0	0	4	0.285714	14	88	1X	219	219	1.34351	3.40511	3.15949	0	1	1	59.8977	60	6	1	3.94678	0.909091	0.984733	0	0	0	0	3380	5072	131	49	5.47788	8.99428	39	1	39	5.47788	49	59	5.81167	72	snp	GT:AD:AO:DP:GQ:QA:QR:RO	0/0/0/0	34,0	0	34	17	0	1325	34	1/1	0,55	55	55	99	2160	0	0	1/1	0,33	33	33	99	1220	0	0	0/0	36,0	0	36	83	0	1425	36	0/0	24,0	0	24	47	0	931	24	0/0	37,0	0	37	86	0	1391	37	0.1023	0	0	0	0	unambiguous	0	0/0	FALSE	FALSE	FALSE	1	1
chr03	58798746	NA	A	C	2661.21	NA	0	0	4	0.285714	14	78	1X	221	221	1.11268	5.79424	9.70694	0	1	1	60	60	6	1	7.62487	0.935897	0.986014	0	0	0	0	3066	5669	143	44	5.79424	5.57659	34	1	36	4.01252	42	68	3.75437	75	snp	GT:AD:AO:DP:GQ:QA:QR:RO	0/0/0/0	35,0	0	35	33	0	1401	35	1/1	0,50	50	50	99	1984	0	0	1/1	1,28	28	29	83	1082	41	1	0/0	43,0	0	43	99	0	1678	43	0/0	24,0	0	24	62	0	960	24	0/0	40,0	0	40	99	0	1589	40	0	0	0	0	0	unambiguous	0	0/0	FALSE	FALSE	FALSE	0.9655172413793104	1
chr03	58798764	NA	C	T	3132.58	NA	0	0	4	0.285714	14	90	1X	223	223	1.35338	3.10681	18.7004	0	1	1	60	60	6	1	3.71122	0.911111	0.984962	0	0	0	0	3563	5321	133	50	5.42305	3.02663	40	1	44	3.10681	46	63	3.81032	70	snp	GT:AD:AO:DP:GQ:QA:QR:RO	0/0/0/0	34,0	0	34	16	0	1369	34	1/1	0,56	56	56	99	2223	0	0	1/1	0,34	34	34	99	1340	0	0	0/0	42,0	0	42	99	0	1661	42	0/0	21,0	0	21	37	0	849	21	0/0	36,0	0	36	82	0	1442	36	0	0	0	0	0	unambiguous	0	0/0	FALSE	FALSE	FALSE	1	1
chr03	58798890	NA	T	A	2790.52	NA	0	0	4	0.285714	14	82	1X	207	207	1.312	3.11623	13.8677	0	1	1	60	60	6	1	6.66726	0.926829	0.984	0	0	0	0	3173	4943	125	42	3.11623	3.16665	40	1	40	3.11623	42	59	3.86152	66	snp	GT:AD:AO:DP:GQ:QA:QR:RO	0/0/0/0	41,0	0	41	29	0	1620	41	1/1	0,55	55	55	99	2157	0	0	1/1	0,27	27	27	99	1016	0	0	0/0	33,0	0	33	77	0	1318	33	0/0	23,0	0	23	47	0	903	23	0/0	28,0	0	28	62	0	1102	28	0	0	0	0	0	unambiguous	0	0/0	FALSE	FALSE	FALSE	1	1
chr03	58798920	NA	C	T	2540.7	NA	0	0	4	0.285714	14	75	1X	193	193	1.27119	5.35549	5.66023	0	1	1	60	60	6	1	7.20406	0.893333	0.991525	0	0	0	0	2895	4630	118	37	3.03925	4.18805	38	1	32	6.51361	43	56	3.67278	62	snp	GT:AD:AO:DP:GQ:QA:QR:RO	0/0/0/0	40,0	0	40	31	0	1602	40	1/1	0,49	49	49	99	1926	0	0	1/1	0,26	26	26	99	969	0	0	0/0	31,0	0	31	75	0	1219	31	0/0	21,0	0	21	45	0	798	21	0/0	26,0	0	26	60	0	1011	26	0	0	0	0	0	unambiguous	0	0/0	FALSE	FALSE	FALSE	1	1
chr03	58876101	NA	G	A	3713.67	NA	0	0	4	0.285714	14	109	1X	231	231	1.78689	6.37708	3.65106	0	1	1	60	59.918	6	1	1.76471	0.917431	0.959016	0	0	0	0	4272	4880	122	51	3.98647	4.14943	58	1	64	10.2021	45	65	4.14943	57	snp	GT:AD:AO:DP:GQ:QA:QR:RO	0/0/0/0	46,0	0	46	8	0	1858	46	1/1	0,68	68	68	99	2693	0	0	1/1	0,41	41	41	99	1579	0	0	0/0	26,0	0	26	29	0	1054	26	0/0	23,0	0	23	20	0	891	23	0/0	27,0	0	27	32	0	1077	27	0.0820000000000007	0	0	0	0	unambiguous	0	0/0	FALSE	FALSE	FALSE	1	1
chr03	58900440	NA	A	T	2964.24	NA	0	0	4	0.285714	14	86	1X	202	202	1.48276	17.5541	3.30981	1	1	1	60	60	6	1	0.351839	0.906977	0.982759	0	0	0	0	3395	4478	116	45	3.41429	7.80251	41	1	46	3.91929	40	56	3.30981	60	snp	GT:AD:AO:DP:GQ:QA:QR:RO	0/0/0/0	23,0	0	23	2	0	854	23	1/1	0,46	46	46	99	1802	0	0	1/1	0,40	40	40	99	1593	0	0	0/0	44,0	0	44	99	0	1704	44	0/0	19,0	0	19	51	0	729	19	0/0	30,0	0	30	84	0	1191	30	0	0	0	0	0	unambiguous	0	0/0	FALSE	FALSE	FALSE	1	1
chr03	58972250	NA	A	T	3529.66	NA	0	0	4	0.285714	14	102	1X	254	254	1.34211	4.37279	3.06744	0	1	1	60	60	6	1	8.5013	0.843137	0.960526	0	0	0	0	4024	5948	152	46	5.13919	4.4389	56	1	39	15.2727	63	72	3.9246	80	snp	GT:AD:AO:DP:GQ:QA:QR:RO	0/0/0/0	53,0	0	53	37	0	2061	53	1/1	0,66	66	66	99	2611	0	0	1/1	0,36	36	36	99	1413	0	0	0/0	36,0	0	36	79	0	1398	36	0/0	27,0	0	27	52	0	1077	27	0/0	36,0	0	36	79	0	1412	36	0	0	0	0	0	unambiguous	0	0/0	FALSE	FALSE	FALSE	1	1
chr03	58975640	NA	T	C	2934.25	NA	0	0	4	0.285714	14	87	1X	222	222	1.28889	3.23494	13.0634	0	1	1	60	60	6	1	9.48196	0.91954	0.948148	0	0	0	0	3334	5325	135	45	3.23494	3.41242	42	1	46	3.63429	41	60	6.62942	75	snp	GT:AD:AO:DP:GQ:QA:QR:RO	0/0/0/0	51,0	0	51	41	0	2001	51	1/1	0,54	54	54	99	2088	0	0	1/1	0,33	33	33	99	1246	0	0	0/0	29,0	0	29	65	0	1147	29	0/0	32,0	0	32	74	0	1274	32	0/0	23,0	0	23	47	0	903	23	0	0	0	0	0	unambiguous	0	0/0	FALSE	FALSE	FALSE	1	1
chr03	58988908	NA	G	A	3399.49	NA	0	0	4	0.285714	14	97	1X	225	225	1.51562	3.21178	11.2212	0	1	1	60	60	6	1	3.63619	0.907216	0.960938	0	0	0	0	3893	5097	128	55	6.79359	8.50684	42	1	37	14.8527	60	56	7.3532400000000004	72	snp	GT:AD:AO:DP:GQ:QA:QR:RO	0/0/0/0	41,0	0	41	16	0	1649	41	1/1	0,63	63	63	99	2535	0	0	1/1	0,34	34	34	99	1358	0	0	0/0	38,0	0	38	79	0	1500	38	0/0	31,0	0	31	58	0	1227	31	0/0	18,0	0	18	19	0	721	18	0	0	0	0	0	unambiguous	0	0/0	FALSE	FALSE	FALSE	1	1
chr03	58992818	NA	C	T	3557.37	NA	0	0	4	0.285714	14	105	1X	236	236	1.60305	3.03098	9.69175	0	1	1	59.8381	59.9769	6	1	0.0479836	0.904762	0.961538	0	0	0	0	4063	5049	130	53	3.03098	3.07711	52	1	52	3.03098	53	71	5.41562	59	snp	GT:AD:AO:DP:GQ:QA:QR:RO	0/0/0/0	34,0	0	34	3	0	1326	34	1/1	0,61	61	61	99	2417	0	0	1/1	0,44	44	44	99	1646	0	0	0/0	34,0	0	34	63	0	1333	34	0/0	31,0	0	31	54	0	1196	31	0/0	31,0	0	32	54	0	1194	31	0.138800000000003	0	0	0	0	unambiguous	0	0/0	FALSE	FALSE	FALSE	1	1
chr03	59077917	NA	C	T	2406.76	NA	0	0	4	0.285714	14	71	1X	178	178	1.3271	9.89173	4.65412	0	1	1	60	60	6	1	2.62243	0.943662	0.971963	0	0	0	0	2757	4033	107	41	6.71098	6.44001	30	1	30	6.71098	41	49	4.65412	58	snp	GT:AD:AO:DP:GQ:QA:QR:RO	0/0/0/0	25,0	0	25	12	0	927	25	1/1	0,44	44	44	99	1714	0	0	1/1	0,27	27	27	99	1043	0	0	0/0	29,0	0	29	68	0	1084	29	0/0	31,0	0	31	74	0	1197	31	0/0	22,0	0	22	47	0	825	22	0	0	0	0	0	unambiguous	0	0/0	FALSE	FALSE	FALSE	1	1
chr03	59104700	NA	G	T	2228.8	NA	0	0	4	0.285714	14	70	1X	186	186	1.23478	3.50664	6.67934	0	1	1	60	60	6	1	4.55151	0.942857	0.956897	0	0	0	0	2586	4326	116	40	6.1124	6.67934	30	1	31	4.99565	39	52	5.70592	64	snp	GT:AD:AO:DP:GQ:QA:QR:RO	0/0/0/0	28,0	0	28	20	0	1010	28	1/1	0,51	51	51	99	1888	0	0	1/1	1,19	19	20	60	698	41	1	0/0	33,0	0	33	84	0	1251	33	0/0	21,0	0	21	48	0	786	21	0/0	33,0	0	33	84	0	1238	33	0	0	0	0	0	unambiguous	0	0/0	FALSE	FALSE	FALSE	0.95	1
chr03	59104714	NA	C	A	2364.81	NA	0	0	4	0.285714	14	71	1X	206	206	1.07463	6.71098	3.79846	0	1	1	59.8169	60	6	1	7.48094	0.929577	0.955556	0	0	0	0	2719	5101	135	37	3.28556	3.41242	34	1	35	3.04088	36	62	4.95658	73	snp	GT:AD:AO:DP:GQ:QA:QR:RO	0/0/0/0	32,0	0	32	32	0	1236	32	1/1	0,48	48	48	99	1834	0	0	1/1	1,23	23	24	73	885	32	1	0/0	36,0	0	36	99	0	1391	36	0/0	32,0	0	32	89	0	1156	32	0/0	34,0	0	34	95	0	1286	34	0.183100000000003	0	0	0	0	unambiguous	0	0/0	FALSE	FALSE	FALSE	0.9583333333333334	1
chr03	59104721	NA	G	C	2169.36	NA	0	0	4	0.285714	14	65	1X	197	197	0.984848	3.04371	3.60252	0	1	1	59.8	60	6	1	8.60908	0.938462	0.962121	0	0	0	0	2460	4921	132	37	5.71629	3.0761	28	1	33	3.04371	32	60	5.37918	72	snp	GT:AD:AO:DP:GQ:QA:QR:RO	0/0/0/0	32,0	0	32	37	0	1178	32	1/1	0,46	46	46	99	1739	0	0	1/1	0,19	19	19	84	721	0	0	0/0	33,0	0	33	97	0	1277	33	0/0	30,0	0	30	88	0	1062	30	0/0	37,0	0	37	99	0	1404	37	0.200000000000003	0	0	0	0	unambiguous	0	0/0	FALSE	FALSE	FALSE	1	1
chr03	59104742	NA	G	A	1926.34	NA	0	0	4	0.285714	14	57	1X	177	177	0.95	3.35316	3.08268	0	1	1	59.7719	60	6	1	10.2806	0.894737	0.95	0	0	0	0	2188	4573	120	30	3.35316	3.66174	27	1	24	6.09608	33	52	7.64277	68	snp	GT:AD:AO:DP:GQ:QA:QR:RO	0/0/0/0	36,0	0	36	45	0	1398	36	1/1	0,40	40	40	99	1557	0	0	1/1	0,17	17	17	73	631	0	0	0/0	31,0	0	31	93	0	1157	31	0/0	22,0	0	22	66	0	836	22	0/0	31,0	0	31	93	0	1182	31	0.228099999999998	0	0	0	0	unambiguous	0	0/0	FALSE	FALSE	FALSE	1	1
chr03	59104854	NA	A	T	2628.31	NA	0	0	4	0.285714	14	78	1X	183	183	1.51923	3.45573	8.98702	0	1	1	60	60	6	1	0.168984	0.871795	0.971429	0	0	0	0	3050	4051	105	39	3.0103	3.52732	39	1	34	5.79424	44	52	3.03098	53	snp	GT:AD:AO:DP:GQ:QA:QR:RO	0/0/0/0	23,0	0	23	3	0	834	23	1/1	1,48	48	49	99	1860	41	1	1/1	0,30	30	30	99	1190	0	0	0/0	34,0	0	34	77	0	1321	34	0/0	22,0	0	22	41	0	859	22	0/0	25,0	0	25	50	0	996	25	0	0	0	0	0	unambiguous	0	0/0	FALSE	FALSE	FALSE	1	0.9795918367346939
chr03	59104923	NA	A	G	2911.2	NA	0	0	4	0.285714	14	86	1X	201	201	1.49565	3.91929	5.29507	0	1	1	60	60	6	1	1.84426	0.930233	0.965217	0	0	0	0	3340	4430	115	43	3.0103	3.93554	43	1	31	17.5541	55	53	4.53977	62	snp	GT:AD:AO:DP:GQ:QA:QR:RO	0/0/0/0	31,0	0	31	9	0	1189	31	1/1	0,54	54	54	99	2113	0	0	1/1	0,32	32	32	99	1227	0	0	0/0	32,0	0	32	66	0	1287	32	0/0	20,0	0	20	30	0	745	20	0/0	32,0	0	32	66	0	1209	32	0	0	0	0	0	unambiguous	0	0/0	FALSE	FALSE	FALSE	1	1
chr03	59105007	NA	T	C	1948.34	NA	0	0	4	0.285714	14	57	1X	182	182	0.912	3.9627	3.86152	0	1	1	58.9298	60	6	1	12.8212	0.982456	0.928	0	0	0	0	2225	4851	125	36	11.5819	5.94613	21	1	23	7.61992	34	72	9.28151	53	snp	GT:AD:AO:DP:GQ:QA:QR:RO	0/0/0/0	43,0	0	43	56	0	1679	43	1/1	0,32	32	32	99	1281	0	0	1/1	0,25	25	25	95	944	0	0	0/0	25,0	0	25	77	0	939	25	0/0	20,0	0	20	62	0	767	20	0/0	37,0	0	37	99	0	1466	37	1.0702	0	0	0	0	unambiguous	0	0/0	FALSE	FALSE	FALSE	1	1
chr03	59105057	NA	G	A	1013.25	NA	0	0	4	0.285714	14	31	1X	170	170	0.446043	4.76149	4.27569	0	1	1	56.129	60	6	1	3.29465	1	0.920863	0	0	0	0	1203	5569	139	21	11.486	9.89965	10	1	13	4.76149	18	72	3.40085	67	snp	GT:AD:AO:DP:GQ:QA:QR:RO	0/0/0/0	47,0	0	47	92	0	1919	47	1/1	0,20	20	20	42	787	0	0	1/1	0,11	11	11	14	416	0	0	0/0	34,0	0	34	99	0	1350	34	0/0	23,0	0	23	99	0	905	23	0/0	35,0	0	35	99	0	1395	35	3.871	0	0	0	0	unambiguous	0	0/0	FALSE	FALSE	FALSE	1	1
chr03	59105274	NA	C	G	2582.03	NA	0	0	4	0.285714	14	74	1X	205	205	1.12977	7.23587	4.35297	0	1	1	60.0676	60	6	1	9.37225	0.878378	0.984733	0	0	0	0	2938	5122	131	41	4.88833	5.81167	33	1	44	8.76177	30	74	7.8008	57	snp	GT:AD:AO:DP:GQ:QA:QR:RO	0/0/0/0	42,0	0	42	41	0	1637	42	1/1	0,44	44	44	99	1756	0	0	1/1	0,30	30	30	99	1182	0	0	0/0	29,0	0	29	76	0	1100	29	0/0	33,0	0	33	88	0	1294	33	0/0	27,0	0	27	70	0	1091	27	0.0675999999999988	0	0	0	0	unambiguous	0	0/0	FALSE	FALSE	FALSE	1	1
chr03	59105362	NA	G	A	2706.53	NA	0	0	4	0.285714	14	81	1X	196	196	1.4087	10.7579	9.82684	0	1	1	60	60	6	1	3.24766	0.864198	0.982609	0	0	0	0	3108	4545	115	47	7.5409	9.82684	34	1	49	10.7579	32	60	3.48236	55	snp	GT:AD:AO:DP:GQ:QA:QR:RO	0/0/0/0	32,0	0	32	14	0	1264	32	1/1	0,43	43	43	99	1659	0	0	1/1	0,38	38	38	99	1449	0	0	0/0	26,0	0	26	53	0	1028	26	0/0	27,0	0	27	56	0	1058	27	0/0	30,0	0	30	65	0	1195	30	0	0	0	0	0	unambiguous	0	0/0	FALSE	FALSE	FALSE	1	1
chr03	59105456	NA	G	A	2898.87	NA	0	0	4	0.285714	14	85	1X	223	223	1.23188	3.64897	8.10854	0	1	1	60	60	6	1	8.23056	0.917647	0.985507	0	0	0	0	3299	5397	138	43	3.03585	3.07324	42	1	52	12.2327	33	70	3.07324	68	snp	GT:AD:AO:DP:GQ:QA:QR:RO	0/0/0/0	44,0	0	44	36	0	1727	44	1/1	0,45	45	45	99	1791	0	0	1/1	0,40	40	40	99	1508	0	0	0/0	33,0	0	33	80	0	1309	33	0/0	28,0	0	28	65	0	1067	28	0/0	33,0	0	33	80	0	1294	33	0	0	0	0	0	unambiguous	0	0/0	FALSE	FALSE	FALSE	1	1
chr03	59105509	NA	G	C	3103.05	NA	0	0	4	0.285714	14	90	1X	223	223	1.35338	3.10681	4.98585	0	1	1	60	60	6	1	7.1634	0.933333	0.984962	0	0	0	0	3542	5148	133	35	12.6613	3.81032	55	1	51	6.48466	39	77	10.2104	56	snp	GT:AD:AO:DP:GQ:QA:QR:RO	0/0/0/0	46,0	0	46	31	0	1820	46	1/1	0,53	53	53	99	2078	0	0	1/1	0,37	37	37	99	1464	0	0	0/0	31,0	0	31	67	0	1178	31	0/0	28,0	0	28	58	0	1045	28	0/0	28,0	0	28	58	0	1105	28	0	0	0	0	0	unambiguous	0	0/0	FALSE	FALSE	FALSE	1	1
chr03	59105521	NA	T	A	3131.23	NA	0	0	4	0.285714	14	96	1X	224	224	1.5	4.45795	12.7819	0	1	1	60	60	6	1	4.43469	0.9375	0.984375	0	0	0	0	3580	4892	128	42	6.26751	3.0103	54	1	48	3.0103	48	72	7.3532400000000004	56	snp	GT:AD:AO:DP:GQ:QA:QR:RO	0/0/0/0	43,0	0	43	19	0	1708	43	1/1	0,58	58	58	99	2143	0	0	1/1	0,38	38	38	99	1437	0	0	0/0	30,0	0	30	56	0	1132	30	0/0	28,0	0	28	50	0	1025	28	0/0	27,0	0	27	47	0	1027	27	0	0	0	0	0	unambiguous	0	0/0	FALSE	FALSE	FALSE	1	1
chr03	59105623	NA	A	G	3354.22	NA	0	0	4	0.285714	14	99	1X	221	221	1.62295	10.9285	3.29508	0	1	1	60	60	6	1	3.99615	0.878788	0.967213	0	0	0	0	3856	4694	122	57	7.94546	3.29508	42	1	42	7.94546	57	50	11.625	72	snp	GT:AD:AO:DP:GQ:QA:QR:RO	0/0/0/0	46,0	0	46	17	0	1803	46	1/1	0,58	58	58	99	2291	0	0	1/1	0,41	41	41	99	1565	0	0	0/0	25,0	0	25	35	0	955	25	0/0	29,0	0	29	47	0	1117	29	0/0	22,0	0	22	26	0	819	22	0	0	0	0	0	unambiguous	0	0/0	FALSE	FALSE	FALSE	1	1
chr03	59105727	NA	C	G	3338.25	NA	0	0	4	0.285714	14	97	1X	220	220	1.60656	3.03269	3.87536	0	1	1	60	60	6	1	1.27793	0.876289	0.98374	0	0	0	0	3857	4882	123	43	5.71904	3.87536	54	1	49	3.03269	48	50	12.3494	73	snp	GT:AD:AO:DP:GQ:QA:QR:RO	0/0/0/0	35,0	0	35	7	0	1390	35	1/1	0,46	46	46	99	1874	0	0	1/1	1,51	51	52	99	1983	37	1	0/0	32,0	0	32	59	0	1285	32	0/0	25,0	0	25	38	0	980	25	0/0	30,0	0	30	53	0	1190	30	0	0	0	0	0	unambiguous	0	0/0	FALSE	FALSE	FALSE	0.9807692307692307	1
chr03	59105852	NA	G	A	3453.35	NA	0	0	4	0.285714	14	102	1X	209	209	1.9434	3.09546	6.44001	1	1	1	60	60	6	1	3.82501	0.931373	0.971963	0	0	0	0	4016	4114	107	45	6.07591	7.57648	57	1	61	11.5259	41	63	10.3365	44	snp	GT:AD:AO:DP:GQ:QA:QR:RO	0/0/0/0	27,0	0	27	0	0	1004	27	1/1	0,53	53	53	99	2111	0	0	1/1	1,49	49	50	99	1905	41	1	0/0	31,0	0	31	67	0	1219	31	0/0	18,0	0	18	28	0	671	18	0/0	30,0	0	30	64	0	1179	30	0	0	0	0	0	unambiguous	0	0/0	FALSE	FALSE	FALSE	0.98	1
chr03	59105861	NA	T	A	3428.37	NA	0	0	4	0.285714	14	102	1X	195	195	2.23913	3.35092	4.15441	1	1	1	60	60	6	1	1.9433	0.911765	0.967742	0	0	0	0	4010	3584	93	42	9.90792	5.83555	60	1	61	11.5259	41	56	11.4393	37	snp	GT:AD:AO:DP:GQ:QA:QR:RO	0/0/0/0	27,0	0	27	0	0	995	27	1/1	0,52	52	52	99	2111	0	0	1/1	1,50	50	51	99	1899	41	1	0/0	26,0	0	26	45	0	1046	26	0/0	14,0	0	14	9	0	520	14	0/0	25,0	0	25	42	0	982	25	0	0	0	0	0	unambiguous	0	0/0	FALSE	FALSE	FALSE	0.9803921568627451	1
chr03	59105882	NA	G	T	3542.17	NA	0	0	4	0.285714	14	104	1X	214	214	1.92661	3.34437	3.32615	1	1	1	60	60	6	1	3.95522	0.875	0.981818	0	0	0	0	4122	4227	110	38	19.3799	3.08926	66	1	56	4.34659	48	63	8.06391	47	snp	GT:AD:AO:DP:GQ:QA:QR:RO	0/0/0/0	27,0	0	27	0	0	1019	27	1/1	0,51	51	51	99	2045	0	0	1/1	1,53	53	54	99	2077	41	1	0/0	30,0	0	30	64	0	1157	30	0/0	23,0	0	23	43	0	868	23	0/0	29,0	0	29	61	0	1142	29	0	0	0	0	0	unambiguous	0	0/0	FALSE	FALSE	FALSE	0.9814814814814815	1
chr03	59105933	NA	G	C	3619.07	NA	0	0	4	0.285714	14	109	1X	209	209	2.22222	11.7958	6.13722	1	1	1	59.8899	60	6	1	0.707703	0.87156	0.98	0	0	0	0	4230	3762	100	69	19.7645	8.56927	40	1	53	3.1896	56	54	4.40004	46	snp	GT:AD:AO:DP:GQ:QA:QR:RO	0/0/0/0	22,0	0	22	0	0	820	22	1/1	0,53	53	53	99	2116	0	0	1/1	1,56	56	57	99	2114	41	1	0/0	28,0	0	28	50	0	1085	28	0/0	21,0	0	21	29	0	773	21	0/0	28,0	0	28	50	0	1043	28	0.110100000000003	0	0	0	0	unambiguous	0	0/0	FALSE	FALSE	FALSE	0.9824561403508771	1
chr03	59106101	NA	T	A	3796.98	NA	0	0	4	0.285714	14	111	1X	233	233	1.81967	3.18637	6.49889	1	1	1	59.9459	60	6	1	2.99681	0.864865	0.97541	0	0	0	0	4346	4836	122	61	5.3774	4.14943	50	1	55	3.02986	56	67	5.57335	55	snp	GT:AD:AO:DP:GQ:QA:QR:RO	0/0/0/0	31,0	0	31	0	0	1263	31	1/1	0,72	72	72	99	2802	0	0	1/1	0,39	39	39	99	1544	0	0	0/0	31,0	0	31	68	0	1199	31	0/0	27,0	0	27	56	0	1064	27	0/0	33,0	0	33	74	0	1310	33	0.0540999999999983	0	0	0	0	unambiguous	0	0/0	FALSE	FALSE	FALSE	1	1
chr03	59106440	NA	A	G	3814.21	NA	0	0	4	0.285714	14	112	1X	244	244	1.69697	14.1779	4.65535	0	1	1	60	59.9394	6	1	0.13511	0.919643	0.969697	0	0	0	0	4379	5048	132	55	3.08785	7.22164	57	1	63	6.81038	49	75	8.34028	57	snp	GT:AD:AO:DP:GQ:QA:QR:RO	0/0/0/0	39,0	0	39	3	0	1497	39	1/1	0,63	63	63	99	2465	0	0	1/1	0,49	49	49	99	1914	0	0	0/0	31,0	0	31	48	0	1190	31	0/0	28,0	0	28	39	0	1043	28	0/0	34,0	0	34	57	0	1318	34	0.0606000000000009	0	0	0	0	unambiguous	0	0/0	FALSE	FALSE	FALSE	1	1
chr03	59106458	NA	T	C	3784.87	NA	0	0	4	0.285714	14	111	1X	248	248	1.62044	6.31642	3.40655	1	1	1	60	60	6	1	0.553354	0.900901	0.970803	0	0	0	0	4326	5327	137	53	3.49937	5.68898	58	1	61	5.3774	50	76	6.57659	61	snp	GT:AD:AO:DP:GQ:QA:QR:RO	0/0/0/0	34,0	0	34	2	0	1329	34	1/1	0,59	59	59	99	2266	0	0	1/1	0,52	52	52	99	2060	0	0	0/0	35,0	0	35	90	0	1371	35	0/0	29,0	0	29	71	0	1103	29	0/0	39,0	0	39	99	0	1524	39	0	0	0	0	0	unambiguous	0	0/0	FALSE	FALSE	FALSE	1	1
chr03	59106478	NA	G	C	3915.79	NA	0	0	4	0.285714	14	115	1X	253	253	1.66667	7.25883	7.03854	1	1	1	60	60	6	1	0.765204	0.895652	0.971014	0	0	0	0	4483	5425	138	62	4.53977	8.10854	53	1	65	7.25883	50	79	9.30442	59	snp	GT:AD:AO:DP:GQ:QA:QR:RO	0/0/0/0	36,0	0	36	2	0	1415	36	1/1	0,63	63	63	99	2481	0	0	1/1	0,52	52	52	99	2002	0	0	0/0	35,0	0	35	87	0	1386	35	0/0	26,0	0	26	59	0	1017	26	0/0	41,0	0	41	99	0	1607	41	0	0	0	0	0	unambiguous	0	0/0	FALSE	FALSE	FALSE	1	1
chr03	59106592	NA	A	G	3639.92	NA	0	0	4	0.285714	14	108	1X	249	249	1.53191	5.9056	3.76493	0	1	1	60	60	6	1	1.11288	0.925926	0.964539	0	0	0	0	4155	5443	141	58	4.2971	8.56989	50	1	56	3.332	52	64	5.61299	77	snp	GT:AD:AO:DP:GQ:QA:QR:RO	0/0/0/0	36,0	0	36	6	0	1388	36	1/1	0,58	58	58	99	2283	0	0	1/1	0,50	50	50	99	1872	0	0	0/0	38,0	0	38	75	0	1479	38	0/0	32,0	0	32	57	0	1218	32	0/0	35,0	0	35	66	0	1358	35	0	0	0	0	0	unambiguous	0	0/0	FALSE	FALSE	FALSE	1	1
chr03	59106642	NA	A	T	3386.27	NA	0	0	4	0.285714	14	102	1X	236	236	1.31373	6.07591	3.0103	0	1	1	60	60	6	1	3.08809	0.901961	0.962687	0	0	0	0	3908	5022	134	55	4.37279	4.6308	47	1	52	3.09546	50	57	9.49231	77	snp	GT:AD:AO:DP:GQ:QA:QR:RO	0/0/0/0	40,0	0	40	14	0	1448	40	1/1	0,56	56	56	99	2152	0	0	1/1	0,45	45	45	99	1715	0	0	0/0	32,1	1	33	23	41	1252	32	0/0	28,0	0	28	48	0	1012	28	0/0	34,0	0	34	66	0	1310	34	0	0	0	1	0	unambiguous	0	0/0	FALSE	FALSE	FALSE	1	1
chr03	59106786	NA	G	T	3329.32	NA	0	0	4	0.285714	14	100	1X	226	226	1.5873	8.56927	4.11327	0	1	1	60	60	6	1	2.46835	0.91	0.936508	0	0	0	0	3826	4978	126	48	3.35774	3.07924	52	1	38	15.518	62	69	5.49198	57	snp	GT:AD:AO:DP:GQ:QA:QR:RO	0/0/0/0	40,0	0	40	11	0	1610	40	1/1	0,57	57	57	99	2248	0	0	1/1	0,43	43	43	99	1578	0	0	0/0	28,0	0	28	45	0	1100	28	0/0	34,0	0	34	63	0	1340	34	0/0	24,0	0	24	33	0	928	24	0	0	0	0	0	unambiguous	0	0/0	FALSE	FALSE	FALSE	1	1
chr03	59106793	NA	A	G	3364.96	NA	0	0	4	0.285714	14	98	1X	221	221	1.5935	6.20103	5.99387	0	1	1	60	60	6	1	1.73551	0.908163	0.934959	0	0	0	0	3854	4746	123	50	3.09893	5.14646	48	1	41	8.68272	57	67	5.14646	56	snp	GT:AD:AO:DP:GQ:QA:QR:RO	0/0/0/0	37,0	0	37	8	0	1457	37	1/1	0,57	57	57	99	2277	0	0	1/1	0,41	41	41	99	1577	0	0	0/0	26,0	0	26	40	0	971	26	0/0	35,0	0	35	67	0	1356	35	0/0	25,0	0	25	37	0	962	25	0	0	0	0	0	unambiguous	0	0/0	FALSE	FALSE	FALSE	1	1
chr03	59106831	NA	G	A	3375.67	NA	0	0	4	0.285714	14	100	1X	227	227	1.5748	17.6895	3.0274	0	1	1	60	60	6	1	0.84762	0.87	0.937008	0	0	0	0	3883	4934	127	60	11.6962	5.07918	40	1	45	5.18177	55	69	5.07918	58	snp	GT:AD:AO:DP:GQ:QA:QR:RO	0/0/0/0	34,0	0	34	5	0	1344	34	1/1	0,50	50	50	99	2004	0	0	1/1	0,50	50	50	99	1879	0	0	0/0	32,0	0	32	59	0	1225	32	0/0	30,0	0	30	53	0	1179	30	0/0	31,0	0	31	56	0	1186	31	0	0	0	0	0	unambiguous	0	0/0	FALSE	FALSE	FALSE	1	1
chr03	59107100	NA	T	G	3334.48	NA	0	0	4	0.285714	14	98	1X	238	238	1.4	13.7347	3.02592	0	1	1	60	60	6	1	4.28433	0.94898	0.978417	0	0	0	0	3809	5452	139	44	5.22609	12.7741	54	1	52	3.80798	46	65	4.27569	74	snp	GT:AD:AO:DP:GQ:QA:QR:RO	0/0/0/0	40,0	0	40	19	0	1546	40	1/1	0,59	59	59	99	2317	0	0	1/1	0,39	39	39	99	1492	0	0	0/0	43,0	0	43	98	0	1724	43	0/0	30,0	0	30	59	0	1178	30	0/0	26,0	0	27	47	0	1004	26	0	0	0	0	0	unambiguous	0	0/0	FALSE	FALSE	FALSE	1	1
chr03	59107311	NA	G	A	2921.16	NA	0	0	4	0.285714	14	86	1X	221	221	1.29851	7.95924	3.02638	0	1	1	60	60	6	1	7.87366	0.895349	0.955556	0	0	0	0	3362	5211	135	43	3.0103	13.0634	43	1	35	9.47422	51	57	10.1038	78	snp	GT:AD:AO:DP:GQ:QA:QR:RO	0/0/0/0	45,0	0	45	34	0	1760	45	1/1	1,58	58	59	99	2300	27	1	1/1	0,28	28	28	99	1062	0	0	0/0	31,0	0	31	71	0	1164	31	0/0	28,0	0	28	62	0	1110	28	0/0	30,0	0	30	68	0	1150	30	0	0	0	0	0	unambiguous	0	0/0	FALSE	FALSE	FALSE	1	0.9830508474576272
chr03	59107388	NA	G	A	2661.67	NA	0	0	4	0.285714	14	78	1X	188	188	1.44954	5.79424	16.355	0	1	1	59.4744	60	6	1	3.57261	0.923077	0.972727	0	0	0	0	3069	4265	110	44	5.79424	3.0103	34	1	40	3.12166	38	51	4.2737	59	snp	GT:AD:AO:DP:GQ:QA:QR:RO	0/0/0/0	33,0	0	33	16	0	1297	33	1/1	1,53	53	54	99	2079	22	1	1/1	0,25	25	25	99	990	0	0	0/0	28,0	0	28	59	0	1115	28	0/0	27,0	0	27	56	0	1033	27	0/0	21,0	0	21	38	0	798	21	0.525599999999997	0	0	0	0	unambiguous	0	0/0	FALSE	FALSE	FALSE	1	0.9814814814814815
chr03	59107422	NA	G	A	2689.39	NA	0	0	4	0.285714	14	77	1X	201	201	1.26829	3.71532	8.11238	0	1	1.5	59.5325	59.8862	6	1	6.42153	0.896104	0.96748	0	0	0	0	3058	4793	123	37	3.26411	9.38348	40	1	37	3.26411	40	68	5.99387	55	snp	GT:AD:AO:DP:GQ:QA:QR:RO	0/0/0/0	37,0	0	37	28	0	1450	37	1/1	0,49	49	50	99	1958	0	0	1/1	0,28	28	28	99	1100	0	0	0/0	30,0	0	30	72	0	1178	30	0/0	31,0	0	31	75	0	1236	31	0/0	25,0	0	25	57	0	929	25	0.353700000000003	0	0	0	0	unambiguous	0	0/0	FALSE	FALSE	FALSE	1	0.98
chr03	59107515	NA	C	T	2579.26	NA	0	0	4	0.285714	14	76	1X	211	211	1.12593	8.61041	4.31318	0	1	1	60.1316	59.3037	6	1	8.77204	0.921053	0.896296	0	0	0	0	2933	5290	135	44	7.12467	8.81698	32	1	37	3.12459	39	78	10.1038	57	snp	GT:AD:AO:DP:GQ:QA:QR:RO	0/0/0/0	40,0	0	40	38	0	1572	40	1/1	0,46	46	46	99	1785	0	0	1/1	0,30	30	30	99	1148	0	0	0/0	34,0	0	34	90	0	1325	34	0/0	29,0	0	29	75	0	1133	29	0/0	32,0	0	32	84	0	1260	32	0.8279	0	0	0	0	unambiguous	0	0/0	FALSE	FALSE	FALSE	1	1
chr03	59107572	NA	G	A	2498.98	NA	0	0	4	0.285714	14	72	1X	178	178	1.35849	4.9405	3.33807	0	1	1	60.1389	60	6	1	2.29393	0.916667	0.990566	0	0	0	0	2858	4195	106	30	7.3532400000000004	3.0103	42	1	42	7.3532400000000004	30	60	7.02548	46	snp	GT:AD:AO:DP:GQ:QA:QR:RO	0/0/0/0	25,0	0	25	10	0	1013	25	1/1	0,45	45	45	99	1787	0	0	1/1	0,27	27	27	99	1071	0	0	0/0	34,0	0	34	81	0	1316	34	0/0	21,0	0	21	42	0	816	21	0/0	26,0	0	26	57	0	1050	26	0.1389	0	0	0	0	unambiguous	0	0/0	FALSE	FALSE	FALSE	1	1
chr03	59107866	NA	C	T	3016.07	NA	0	0	4	0.285714	14	87	1X	226	226	1.2518	6.03039	7.52509	0	1	1	60	60	6	1	9.04036	0.965517	0.956835	0	0	0	0	3426	5415	139	45	3.23494	6.52527	42	1	47	4.23331	40	67	3.40085	72	snp	GT:AD:AO:DP:GQ:QA:QR:RO	0/0/0/0	48,0	0	48	39	0	1930	48	1/1	0,51	51	51	99	2020	0	0	1/1	0,36	36	36	99	1406	0	0	0/0	34,0	0	34	82	0	1286	34	0/0	27,0	0	27	61	0	1030	27	0/0	30,0	0	30	70	0	1169	30	0	0	0	0	0	unambiguous	0	0/0	FALSE	FALSE	FALSE	1	1
chr03	59107876	NA	A	G	3131.17	NA	0	0	4	0.285714	14	91	1X	227	227	1.33824	9.90651	8.18351	0	1	1	60	60	6	1	7.8317	0.978022	0.963235	0	0	0	0	3570	5273	136	40	5.89764	6.13977	51	1	49	4.17955	42	68	3.0103	68	snp	GT:AD:AO:DP:GQ:QA:QR:RO	0/0/0/0	48,0	0	48	34	0	1854	48	1/1	0,57	57	57	99	2241	0	0	1/1	0,34	34	34	99	1329	0	0	0/0	32,0	0	32	70	0	1264	32	0/0	25,0	0	25	49	0	953	25	0/0	31,0	0	31	67	0	1202	31	0	0	0	0	0	unambiguous	0	0/0	FALSE	FALSE	FALSE	1	1
chr03	59107944	NA	T	C	3580.5	NA	0	0	4	0.285714	14	106	1X	238	238	1.60606	4.3213800000000004	3.27351	0	1	1	60	60	6	1	1.18629	0.924528	0.962121	0	0	0	0	4093	5159	132	51	3.33807	4.06314	55	1	50	3.74778	56	68	3.27351	64	snp	GT:AD:AO:DP:GQ:QA:QR:RO	0/0/0/0	38,0	0	38	6	0	1515	38	1/1	0,65	65	65	99	2564	0	0	1/1	0,41	41	41	99	1529	0	0	0/0	35,0	0	35	64	0	1377	35	0/0	29,0	0	29	46	0	1058	29	0/0	30,0	0	30	49	0	1209	30	0	0	0	0	0	unambiguous	0	0/0	FALSE	FALSE	FALSE	1	1
chr03	59107991	NA	A	G	3523.1	NA	0	0	4	0.285714	14	101	1X	240	240	1.45324	3.2038	3.02592	0	1	1	60.099	60	6	1	5.0533	0.960396	0.94964	0	0	0	0	4011	5506	139	49	3.2038	6.52527	52	1	47	4.06379	54	75	4.90057	64	snp	GT:AD:AO:DP:GQ:QA:QR:RO	0/0/0/0	45,0	0	45	22	0	1806	45	1/1	0,60	60	60	99	2381	0	0	1/1	0,41	41	41	99	1630	0	0	0/0	37,0	0	37	77	0	1463	37	0/0	30,0	0	30	56	0	1190	30	0/0	27,0	0	27	47	0	1047	27	0.0989999999999966	0	0	0	0	unambiguous	0	0/0	FALSE	FALSE	FALSE	1	1
chr03	59108006	NA	C	T	3649.23	NA	0	0	4	0.285714	14	106	1X	242	242	1.55882	3.09224	4.03217	0	1	1	60.0943	60	6	1	3.90919	0.943396	0.948529	0	0	0	0	4170	5284	136	48	5.05886	3.26577	58	1	46	7.02548	60	70	3.26577	66	snp	GT:AD:AO:DP:GQ:QA:QR:RO	0/0/0/0	46,0	0	46	17	0	1800	46	1/1	0,60	60	60	99	2370	0	0	1/1	0,46	46	46	99	1800	0	0	0/0	32,0	0	32	56	0	1251	32	0/0	30,0	0	30	50	0	1131	30	0/0	28,0	0	28	44	0	1102	28	0.0942999999999969	0	0	0	0	unambiguous	0	0/0	FALSE	FALSE	FALSE	1	1
chr03	59108039	NA	C	T	3545.79	NA	0	0	4	0.285714	14	103	1X	241	241	1.49275	5.56125	5.27618	0	1	1	60.0971	60	6	1	4.78934	0.92233	0.942029	0	0	0	0	4045	5478	138	49	3.53736	3.07324	54	1	47	4.71796	56	71	3.26206	67	snp	GT:AD:AO:DP:GQ:QA:QR:RO	0/0/0/0	46,0	0	46	21	0	1806	46	1/1	0,57	57	57	99	2234	0	0	1/1	0,46	46	46	99	1811	0	0	0/0	35,0	0	35	69	0	1402	35	0/0	31,0	0	31	57	0	1208	31	0/0	26,0	0	26	42	0	1062	26	0.0970999999999975	0	0	0	0	unambiguous	0	0/0	FALSE	FALSE	FALSE	1	1
chr03	59108084	NA	T	C	3765.67	NA	0	0	4	0.285714	14	110	1X	247	247	1.60584	9.40627	3.40655	0	1	1	60.0909	60	6	1	1.68356	0.918182	0.948905	0	0	0	0	4308	5272	137	55	3.0103	5.68898	55	1	51	4.2737	59	71	3.40655	66	snp	GT:AD:AO:DP:GQ:QA:QR:RO	0/0/0/0	41,0	0	41	8	0	1531	41	1/1	0,66	66	66	99	2584	0	0	1/1	0,44	44	44	99	1724	0	0	0/0	39,0	0	39	74	0	1507	39	0/0	33,0	0	33	56	0	1276	33	0/0	24,0	0	24	29	0	958	24	0.0908999999999978	0	0	0	0	unambiguous	0	0/0	FALSE	FALSE	FALSE	1	1
chr03	59108293	NA	C	A	3547.22	NA	0	0	4	0.285714	14	104	1X	237	237	1.56391	9.77527	4.33278	0	1	1	60	60	6	1	3.46403	0.913462	0.977444	0	0	0	0	4059	5273	133	57	5.09825	4.98585	47	1	54	3.34437	50	62	4.33278	71	snp	GT:AD:AO:DP:GQ:QA:QR:RO	0/0/0/0	44,0	0	44	15	0	1771	44	1/1	0,69	69	69	99	2691	0	0	1/1	0,35	35	35	99	1368	0	0	0/0	32,0	0	32	57	0	1268	32	0/0	33,0	0	33	60	0	1288	33	0/0	24,0	0	24	32	0	946	24	0	0	0	0	0	unambiguous	0	0/0	FALSE	FALSE	FALSE	1	1
chr03	59108311	NA	T	C	3564.81	NA	0	0	4	0.285714	14	102	1X	234	234	1.54545	3.35092	7.22164	0	1	1	60	60	6	1	4.09264	0.911765	0.984848	0	0	0	0	4072	5178	132	59	8.46027	10.9724	43	1	52	3.09546	50	61	4.65535	71	snp	GT:AD:AO:DP:GQ:QA:QR:RO	0/0/0/0	45,0	0	45	18	0	1771	45	1/1	0,66	66	66	99	2659	0	0	1/1	0,36	36	36	99	1413	0	0	0/0	32,0	0	32	58	0	1256	32	0/0	32,0	0	32	58	0	1260	32	0/0	23,0	0	23	31	0	891	23	0	0	0	0	0	unambiguous	0	0/0	FALSE	FALSE	FALSE	1	1
chr03	59108446	NA	G	C	3197.12	NA	0	0	4	0.285714	14	93	1X	217	217	1.5	4.90158	10.7958	0	1	1	60	60	6	1	4.28964	0.892473	0.97561	0	0	0	0	3669	4835	123	58	15.362	3.02795	35	1	39	8.26386	54	49	14.0442	74	snp	GT:AD:AO:DP:GQ:QA:QR:RO	0/0/0/0	42,0	0	42	19	0	1651	42	1/1	0,57	57	57	99	2226	0	0	1/1	0,36	36	36	99	1443	0	0	0/0	32,0	0	32	63	0	1240	32	0/0	29,0	0	29	54	0	1140	29	0/0	20,0	0	21	26	0	804	20	0	0	0	0	0	unambiguous	0	0/0	FALSE	FALSE	FALSE	1	1
chr03	59108460	NA	C	T	3136.85	NA	0	0	4	0.285714	14	93	1X	218	218	1.488	4.90158	5.94613	0	1	1	60	60	6	1	3.63731	0.892473	0.976	0	0	0	0	3597	4875	125	58	15.362	5.11229	35	1	41	5.83555	52	50	13.8677	75	snp	GT:AD:AO:DP:GQ:QA:QR:RO	0/0/0/0	39,0	0	39	16	0	1535	39	1/1	0,56	56	56	99	2139	0	0	1/1	0,37	37	37	99	1458	0	0	0/0	35,0	0	35	73	0	1370	35	0/0	29,0	0	29	54	0	1099	29	0/0	22,0	0	22	33	0	871	22	0	0	0	0	0	unambiguous	0	0/0	FALSE	FALSE	FALSE	1	1
chr03	59108562	NA	G	C	3606.44	NA	0	0	4	0.285714	14	104	1X	226	226	1.70492	9.77527	5.57335	0	1	1	60	60	6	1	2.30506	0.951923	0.942623	0	0	0	0	4137	4800	122	48	4.34659	4.14943	56	1	53	3.09382	51	56	4.7902	66	snp	GT:AD:AO:DP:GQ:QA:QR:RO	0/0/0/0	44,0	0	44	11	0	1762	44	1/1	0,67	67	67	99	2661	0	0	1/1	0,37	37	37	99	1476	0	0	0/0	36,0	0	36	64	0	1419	36	0/0	21,0	0	21	19	0	812	21	0/0	21,0	0	21	19	0	807	21	0	0	0	0	0	unambiguous	0	0/0	FALSE	FALSE	FALSE	1	1
chr03	59108635	NA	C	T	3420.53	NA	0	0	4	0.285714	14	101	1X	211	211	1.83636	3.54779	4.98437	1	1	1	60	60	6	1	0.0159243	0.910891	0.990909	0	0	0	0	3946	4313	110	59	9.22372	3.08926	42	1	61	12.4917	40	60	4.98437	50	snp	GT:AD:AO:DP:GQ:QA:QR:RO	0/0/0/0	38,0	0	38	3	0	1494	38	1/1	0,61	61	61	99	2376	0	0	1/1	0,40	40	40	99	1570	0	0	0/0	26,0	0	26	58	0	1042	26	0/0	23,0	0	23	49	0	912	23	0/0	23,0	0	23	49	0	865	23	0	0	0	0	0	unambiguous	0	0/0	FALSE	FALSE	FALSE	1	1
chr03	59108858	NA	G	A	3056.42	NA	0	0	4	0.285714	14	93	1X	233	233	1.35252	4.90158	5.24381	0	1	1	60	60	6	1	8.56455	0.924731	0.978571	0	0	0	0	3523	5492	140	43	4.15441	4.56135	50	1	47	3.03365	46	83	13.4954	57	snp	GT:AD:AO:DP:GQ:QA:QR:RO	0/0/0/0	51,0	0	51	37	0	2010	51	1/1	1,57	57	58	99	2191	41	1	1/1	0,36	36	36	99	1332	0	0	0/0	27,0	0	27	55	0	1094	27	0/0	23,0	0	23	43	0	900	23	0/0	38,0	0	38	88	0	1447	38	0	0	0	0	0	unambiguous	0	0/0	FALSE	FALSE	FALSE	1	0.9827586206896551
chr03	59108888	NA	C	A	3037.77	NA	0	0	4	0.285714	14	91	1X	234	234	1.0708	4.94315	6.42695	0	1	1	60	60	6	1	8.39784	0.934066	0.979021	0	0	0	0	3529	5598	143	47	3.22506	5.57659	44	1	42	4.17955	49	86	15.781	57	snp	GT:AD:AO:DP:GQ:QA:QR:RO	0/0/0/0	49,0	0	49	39	0	1942	49	1/1	1,56	56	57	99	2196	41	1	1/1	0,34	34	34	99	1301	0	0	0/0	27,0	0	27	59	0	1081	27	0/0	29,1	1	30	36	32	1088	29	0/0	37,0	0	37	89	0	1446	37	0	0	0	0	1	unambiguous	0	0/0	FALSE	FALSE	FALSE	1	0.9824561403508771
chr03	59110995	NA	C	T	2683.4	NA	0	0	4	0.285714	14	78	1X	171	171	1.67742	8.46682	3.59403	1	1	1	60	60	6	1	0.414618	0.858974	0.978495	0	0	0	0	3080	3454	93	39	3.0103	6.95631	39	1	39	3.0103	39	45	3.22044	48	snp	GT:AD:AO:DP:GQ:QA:QR:RO	0/0/0/0	25,0	0	25	2	0	932	25	1/1	0,41	41	41	99	1628	0	0	1/1	0,37	37	37	99	1452	0	0	0/0	24,0	0	24	60	0	913	24	0/0	19,0	0	19	45	0	654	19	0/0	25,0	0	25	63	0	955	25	0	0	0	0	0	unambiguous	0	0/0	FALSE	FALSE	FALSE	1	1
chr03	59111548	NA	G	A	2227.61	NA	0	0	4	0.285714	14	69	1X	167	167	1.40816	8.32883	7.3532400000000004	1	1	1	59.5797	60	6	1	0.18098	0.884058	0.959184	0	0	0	0	2562	3741	98	27	10.0912	3.09893	42	1	39	5.55942	30	42	7.3532400000000004	56	snp	GT:AD:AO:DP:GQ:QA:QR:RO	0/0/0/0	17,0	0	17	3	0	633	17	1/1	0,38	38	38	99	1481	0	0	1/1	0,31	31	31	99	1081	0	0	0/0	30,0	0	30	88	0	1149	30	0/0	16,0	0	16	46	0	636	16	0/0	35,0	0	35	99	0	1323	35	0.420299999999997	0	0	0	0	unambiguous	0	0/0	FALSE	FALSE	FALSE	1	1
chr03	59111561	NA	C	T	2188.47	NA	0	0	4	0.285714	14	66	1X	170	170	1.26923	3.1419	11.3621	0	1	1	59.5606	60	6	1	1.69598	0.878788	0.961538	0	0	0	0	2508	4019	104	24	13.6703	3.09382	42	1	36	4.19474	30	47	5.09825	57	snp	GT:AD:AO:DP:GQ:QA:QR:RO	0/0/0/0	19,0	0	19	8	0	750	19	1/1	0,37	37	37	99	1424	0	0	1/1	0,29	29	29	99	1084	0	0	0/0	34,0	0	34	87	0	1298	34	0/0	18,0	0	18	39	0	693	18	0/0	33,0	0	33	84	0	1278	33	0.439399999999999	0	0	0	0	unambiguous	0	0/0	FALSE	FALSE	FALSE	1	1
chr03	59111597	NA	T	C	2606.69	NA	0	0	4	0.285714	14	78	1X	174	174	1.625	3.0103	6.26751	1	1	1	59.5385	60	6	1	2.97536	0.833333	0.979167	0	0	0	0	2981	3727	96	45	7.01917	6.26751	33	1	40	3.12166	38	48	3.0103	48	snp	GT:AD:AO:DP:GQ:QA:QR:RO	0/0/0/0	15,0	0	15	0	0	565	15	1/1	0,45	45	45	99	1700	0	0	1/1	0,33	33	33	99	1281	0	0	0/0	30,0	0	30	78	0	1173	30	0/0	20,0	0	20	48	0	770	20	0/0	31,0	0	31	81	0	1219	31	0.461500000000001	0	0	0	0	unambiguous	0	0/0	FALSE	FALSE	FALSE	1	1
chr03	59111745	NA	G	A	3509.33	NA	0	0	4	0.285714	14	102	1X	214	214	1.82143	15.2727	14.1779	1	1	1	60	60	6	1	1.89327	0.921569	0.982143	0	0	0	0	4026	4365	112	45	6.07591	4.94911	57	1	60	9.90792	42	57	3.08785	55	snp	GT:AD:AO:DP:GQ:QA:QR:RO	0/0/0/0	18,0	0	18	0	0	698	18	1/1	0,65	65	65	99	2633	0	0	1/1	0,37	37	37	99	1393	0	0	0/0	41,0	0	41	99	0	1604	41	0/0	28,0	0	28	61	0	1083	28	0/0	25,0	0	25	52	0	980	25	0	0	0	0	0	unambiguous	0	0/0	FALSE	FALSE	FALSE	1	1
chr03	59111870	NA	A	G	3247.74	NA	0	0	4	0.285714	14	96	1X	192	192	2	3.10078	3.0103	1	1	1	60	60	6	1	2.31907	0.916667	0.947917	0	0	0	0	3723	3797	96	50	3.37221	3.8246000000000002	46	1	49	3.10078	47	39	10.339	57	snp	GT:AD:AO:DP:GQ:QA:QR:RO	0/0/0/0	21,0	0	21	0	0	835	21	1/1	0,62	62	62	99	2419	0	0	1/1	0,34	34	34	99	1304	0	0	0/0	32,0	0	32	70	0	1264	32	0/0	26,0	0	26	52	0	1032	26	0/0	17,0	0	17	25	0	666	17	0	0	0	0	0	unambiguous	0	0/0	FALSE	FALSE	FALSE	1	1
chr03	59111893	NA	T	G	3287.42	NA	0	0	4	0.285714	14	95	1X	198	198	1.88235	3.03316	3.20004	1	1	1	60	59.932	6	1	1.58623	0.926316	0.970874	0	0	0	0	3777	3952	103	48	3.03316	4.04333	47	1	49	3.21602	46	49	3.53736	54	snp	GT:AD:AO:DP:GQ:QA:QR:RO	0/0/0/0	17,0	0	17	0	0	644	17	1/1	0,63	63	63	99	2513	0	0	1/1	1,32	32	33	99	1264	22	1	0/0	40,0	0	40	98	0	1547	40	0/0	25,0	0	25	53	0	981	25	0/0	20,0	0	20	38	0	758	20	0.0679999999999978	0	0	0	0	unambiguous	0	0/0	FALSE	FALSE	FALSE	0.9696969696969697	1
chr03	59112281	NA	G	A	3795.31	NA	0	0	4	0.285714	14	115	1X	234	234	1.93277	9.82684	3.17453	1	1	1	60	60	6	1	2.19169	0.921739	0.966387	0	0	0	0	4369	4682	119	58	3.02918	3.17453	57	1	62	4.53977	53	63	3.90444	56	snp	GT:AD:AO:DP:GQ:QA:QR:RO	0/0/0/0	38,0	0	38	0	0	1499	38	1/1	0,70	70	70	99	2654	0	0	1/1	0,45	45	45	99	1715	0	0	0/0	26,0	0	26	49	0	999	26	0/0	18,0	0	18	24	0	712	18	0/0	37,0	0	37	82	0	1472	37	0	0	0	0	0	unambiguous	0	0/0	FALSE	FALSE	FALSE	1	1
chr03	59112329	NA	T	C	3974.15	NA	0	0	4	0.285714	14	117	1X	243	243	1.85714	6.14687	3.63072	1	1	1	60	60	6	1	2.18813	0.931624	0.968254	0	0	0	0	4563	5005	126	56	3.47429	5.49198	61	1	50	8.37402	67	67	4.11327	59	snp	GT:AD:AO:DP:GQ:QA:QR:RO	0/0/0/0	37,0	0	37	0	0	1474	37	1/1	0,70	70	70	99	2715	0	0	1/1	0,47	47	47	99	1848	0	0	0/0	36,0	0	36	81	0	1414	36	0/0	18,0	0	18	26	0	707	18	0/0	35,0	0	35	78	0	1410	35	0	0	0	0	0	unambiguous	0	0/0	FALSE	FALSE	FALSE	1	1
chr03	59112353	NA	A	G	3931.11	NA	0	0	4	0.285714	14	116	1X	244	244	1.8125	3.08518	5.45321	1	1	1	60	60	6	1	3.48036	0.931034	0.984375	0	0	0	0	4502	5038	128	62	4.20835	4.70676	54	1	49	9.07545	67	67	3.62103	61	snp	GT:AD:AO:DP:GQ:QA:QR:RO	0/0/0/0	31,0	0	31	0	0	1236	31	1/1	0,68	68	68	99	2621	0	0	1/1	0,48	48	48	99	1881	0	0	0/0	35,0	0	35	79	0	1379	35	0/0	25,0	0	25	49	0	977	25	0/0	37,0	0	37	85	0	1446	37	0	0	0	0	0	unambiguous	0	0/0	FALSE	FALSE	FALSE	1	1
chr03	59112406	NA	G	C	3994.2	NA	0	0	4	0.285714	14	117	1X	265	265	1.58108	16.5402	3.24505	0	1	1	60	60	6	1	0.992843	0.982906	0.97973	0	0	0	0	4575	5735	148	59	3.02886	5.12308	58	1	51	7.18621	66	80	5.12308	68	snp	GT:AD:AO:DP:GQ:QA:QR:RO	0/0/0/0	40,0	0	40	6	0	1569	40	1/1	0,74	74	74	99	2899	0	0	1/1	0,43	43	43	99	1676	0	0	0/0	39,0	0	39	73	0	1528	39	0/0	30,0	0	30	46	0	1139	30	0/0	39,0	0	39	73	0	1499	39	0	0	0	0	0	unambiguous	0	0/0	FALSE	FALSE	FALSE	1	1
chr03	59112719	NA	A	G	3739.52	NA	0	0	4	0.285714	14	109	1X	237	237	1.70312	4.62396	3.28173	0	1	1	60	59.9766	6	1	0.0954165	0.889908	0.976562	0	0	0	0	4292	4986	128	64	10.2021	3.0103	45	1	47	7.4927	62	68	4.09604	60	snp	GT:AD:AO:DP:GQ:QA:QR:RO	0/0/0/0	38,0	0	38	3	0	1486	38	1/1	0,65	65	65	99	2582	0	0	1/1	0,44	44	44	99	1710	0	0	0/0	29,0	0	29	43	0	1124	29	0/0	32,0	0	32	52	0	1256	32	0/0	29,0	0	29	43	0	1120	29	0.0234000000000023	0	0	0	0	unambiguous	0	0/0	FALSE	FALSE	FALSE	1	1
chr03	59112814	NA	C	T	3392.36	NA	0	0	4	0.285714	14	98	1X	238	238	1.4	3.36483	3.07234	0	1	1	60	60	6	1	5.54041	0.969388	0.964286	0	0	0	0	3863	5554	140	47	3.36483	8.03571	51	1	42	7.3532400000000004	56	66	4.00297	74	snp	GT:AD:AO:DP:GQ:QA:QR:RO	0/0/0/0	44,0	0	44	24	0	1777	44	1/1	0,61	61	61	99	2417	0	0	1/1	0,37	37	37	99	1446	0	0	0/0	28,0	0	28	53	0	1085	28	0/0	34,0	0	34	71	0	1346	34	0/0	34,0	0	34	71	0	1346	34	0	0	0	0	0	unambiguous	0	0/0	FALSE	FALSE	FALSE	1	1
chr03	59112839	NA	C	G	3534.51	NA	0	0	4	0.285714	14	104	1X	237	237	1.56391	4.34659	3.81032	0	1	1	60	60	6	1	4.03939	0.961538	0.962406	0	0	0	0	4053	5169	133	64	15.0369	4.33278	40	1	46	6.01695	58	62	4.33278	71	snp	GT:AD:AO:DP:GQ:QA:QR:RO	0/0/0/0	46,0	0	46	18	0	1806	46	1/1	0,65	65	65	99	2553	0	0	1/1	0,39	39	39	99	1500	0	0	0/0	25,0	0	25	35	0	932	25	0/0	30,0	0	30	50	0	1173	30	0/0	32,0	0	32	56	0	1258	32	0	0	0	0	0	unambiguous	0	0/0	FALSE	FALSE	FALSE	1	1
chr03	59113039	NA	C	G	3217.72	NA	0	0	4	0.285714	14	94	1X	223	223	1.45736	4.48875	3.1618	0	1	1	60	60	6	1	3.26025	0.893617	0.976744	0	0	0	0	3673	5090	129	49	3.37991	3.1618	45	1	54	7.53805	40	59	5.04711	70	snp	GT:AD:AO:DP:GQ:QA:QR:RO	0/0/0/0	37,0	0	37	14	0	1505	37	1/1	0,57	57	57	99	2245	0	0	1/1	0,37	37	37	99	1428	0	0	0/0	32,0	0	32	64	0	1253	32	0/0	28,0	0	28	52	0	1093	28	0/0	32,0	0	32	64	0	1239	32	0	0	0	0	0	unambiguous	0	0/0	FALSE	FALSE	FALSE	1	1
chr03	59113101	NA	A	G	2889.52	NA	0	0	4	0.285714	14	83	1X	219	219	1.22059	7.43173	7.09778	0	1	1	60	60	6	1	6.16467	0.879518	0.970588	0	0	0	0	3286	5264	136	35	7.43173	6.13977	48	1	42	3.03646	41	69	3.07417	67	snp	GT:AD:AO:DP:GQ:QA:QR:RO	0/0/0/0	36,0	0	36	27	0	1415	36	1/1	0,48	48	48	99	1912	0	0	1/1	0,35	35	35	99	1374	0	0	0/0	38,0	0	38	96	0	1434	38	0/0	29,0	0	29	69	0	1122	29	0/0	33,0	0	33	81	0	1293	33	0	0	0	0	0	unambiguous	0	0/0	FALSE	FALSE	FALSE	1	1
chr03	59113143	NA	G	T	3411.34	NA	0	0	4	0.285714	14	100	1X	227	227	1.5748	3.35774	3.84811	0	1	1	60	60	6	1	1.1353	0.9	0.96063	0	0	0	0	3897	5001	127	47	3.79203	15.4749	53	1	53	3.79203	47	68	4.39525	59	snp	GT:AD:AO:DP:GQ:QA:QR:RO	0/0/0/0	35,0	0	35	6	0	1382	35	1/1	0,59	59	59	99	2325	0	0	1/1	0,41	41	41	99	1572	0	0	0/0	33,0	0	33	62	0	1287	33	0/0	31,0	0	31	56	0	1215	31	0/0	28,0	0	28	47	0	1117	28	0	0	0	0	0	unambiguous	0	0/0	FALSE	FALSE	FALSE	1	1
chr03	59113189	NA	T	C	3516.24	NA	0	0	4	0.285714	14	100	1X	218	218	1.69492	11.6962	4.85053	1	1	1	60	60	6	1	1.82672	0.89	0.966102	0	0	0	0	4032	4635	118	42	8.56927	11.917	58	1	54	4.40004	46	74	19.5724	44	snp	GT:AD:AO:DP:GQ:QA:QR:RO	0/0/0/0	28,0	0	28	1	0	1125	28	1/1	0,56	56	56	99	2288	0	0	1/1	0,44	44	44	99	1744	0	0	0/0	33,0	0	33	81	0	1256	33	0/0	28,0	0	28	66	0	1117	28	0/0	29,0	0	29	69	0	1137	29	0	0	0	0	0	unambiguous	0	0/0	FALSE	FALSE	FALSE	1	1
chr03	59113340	NA	C	T	2922.42	NA	0	0	4	0.285714	14	90	1X	225	225	1.38346	3.87889	3.41242	0	1	1	60	59.7778	6	1	3.71122	0.911111	0.940741	0	0	0	0	3427	5294	135	44	3.10681	5.72866	46	1	34	14.688	56	72	4.31318	63	snp	GT:AD:AO:DP:GQ:QA:QR:RO	0/0/0/0	34,0	0	34	16	0	1341	34	1/1	1,57	57	58	99	2149	41	1	1/1	1,33	33	34	99	1278	41	1	0/0	45,0	0	45	99	0	1729	45	0/0	26,0	0	26	52	0	1021	26	0/0	28,0	0	28	58	0	1121	28	0.222200000000001	0	0	0	0	unambiguous	0	0/0	FALSE	FALSE	FALSE	0.9705882352941176	0.9827586206896551
chr03	59113356	NA	A	G	3183.18	NA	0	0	4	0.285714	14	94	1X	230	230	1.43284	3.37991	3.26577	0	1	1	60	59.7794	6	1	3.49937	0.914894	0.941176	0	0	0	0	3716	5389	136	45	3.37991	3.26577	49	1	40	7.53805	54	68	3.0103	68	snp	GT:AD:AO:DP:GQ:QA:QR:RO	0/0/0/0	36,0	0	36	15	0	1409	36	1/1	1,64	64	65	99	2547	41	1	1/1	1,30	30	31	99	1169	41	1	0/0	44,0	0	44	99	0	1752	44	0/0	26,0	0	26	49	0	1046	26	0/0	28,0	0	28	55	0	1100	28	0.220599999999997	0	0	0	0	unambiguous	0	0/0	FALSE	FALSE	FALSE	0.967741935483871	0.9846153846153847
chr03	59113376	NA	G	A	3484.73	NA	0	0	4	0.285714	14	102	1X	237	237	1.51111	3.7767	3.15506	0	1	1	59.7059	60	6	1	0.956535	0.852941	0.992593	0	0	0	0	3979	5196	135	45	6.07591	3.41242	57	1	49	3.35092	53	70	3.41242	65	snp	GT:AD:AO:DP:GQ:QA:QR:RO	0/0/0/0	33,0	0	33	6	0	1260	33	1/1	0,67	67	67	99	2618	0	0	1/1	0,35	35	35	99	1361	0	0	0/0	48,0	0	48	99	0	1858	48	0/0	25,0	0	25	40	0	942	25	0/0	29,0	0	29	52	0	1136	29	0.2941	0	0	0	0	unambiguous	0	0/0	FALSE	FALSE	FALSE	1	1
chr03	59113427	NA	A	G	3947.66	NA	0	0	4	0.285714	14	114	1X	254	254	1.62857	9.18185	4.56135	0	1	1	60	60	6	1	1.97012	0.912281	0.992857	0	0	0	0	4517	5518	140	53	4.22937	3.0103	61	1	53	4.22937	61	77	6.05036	63	snp	GT:AD:AO:DP:GQ:QA:QR:RO	0/0/0/0	44,0	0	44	9	0	1719	44	1/1	0,78	78	78	99	3100	0	0	1/1	0,36	36	36	99	1417	0	0	0/0	47,0	0	47	96	0	1888	47	0/0	21,0	0	21	17	0	815	21	0/0	28,0	0	28	39	0	1096	28	0	0	0	0	0	unambiguous	0	0/0	FALSE	FALSE	FALSE	1	1
chr03	59113434	NA	A	G	3696.44	NA	0	0	4	0.285714	14	108	1X	252	252	1.52448	8.15749	4.8477	0	1	1.5	60	60	6	1	3.33738	0.907407	0.993007	0	0	0	0	4225	5524	143	52	3.332	3.14697	56	1	48	5.9056	60	76	4.24029	67	snp	GT:AD:AO:DP:GQ:QA:QR:RO	0/0/0/0	43,0	0	43	15	0	1632	43	1/1	0,74	74	74	99	2944	0	0	1/1	0,34	34	35	99	1281	0	0	0/0	49,0	0	49	99	0	1922	49	0/0	23,0	0	23	30	0	894	23	0/0	28,0	0	28	45	0	1076	28	0	0	0	0	0	unambiguous	0	0/0	FALSE	FALSE	FALSE	0.9714285714285714	1
chr03	59113511	NA	T	A	3636.47	NA	0	0	4	0.285714	14	104	1X	245	245	1.47518	3.0103	3.1489	0	1	1	60	60	6	1	4.12555	0.961538	0.978723	0	0	0	0	4144	5663	141	57	5.09825	3.0257	47	1	57	5.09825	47	73	3.39531	68	snp	GT:AD:AO:DP:GQ:QA:QR:RO	0/0/0/0	48,0	0	48	24	0	1937	48	1/1	0,61	61	61	99	2441	0	0	1/1	0,43	43	43	99	1703	0	0	0/0	55,0	0	55	99	0	2185	55	0/0	18,0	0	18	18	0	730	18	0/0	20,0	0	20	24	0	811	20	0	0	0	0	0	unambiguous	0	0/0	FALSE	FALSE	FALSE	1	1
chr03	59113982	NA	T	C	3933.74	NA	0	0	4	0.285714	14	119	1X	274	274	1.53548	3.02855	16.4734	1	1	1	60	60	6	1	0.154331	0.957983	0.987097	0	0	0	0	4482	6017	155	61	3.17453	5.37791	58	1	60	3.02855	59	72	4.70545	83	snp	GT:AD:AO:DP:GQ:QA:QR:RO	0/0/0/0	35,0	0	35	3	0	1337	35	1/1	0,78	78	78	99	2943	0	0	1/1	0,41	41	41	99	1539	0	0	0/0	44,0	0	44	99	0	1727	44	0/0	38,0	0	38	99	0	1472	38	0/0	38,0	0	38	99	0	1481	38	0	0	0	0	0	unambiguous	0	0/0	FALSE	FALSE	FALSE	1	1
chr03	59114009	NA	T	A	3809.33	NA	0	0	4	0.285714	14	110	1X	258	258	1.5102	3.0103	7.76406	0	1	1	60	60	6	1	0.723395	0.954545	0.972973	0	0	0	0	4372	5823	148	56	3.08926	7.76406	54	1	57	3.32615	53	76	3.24505	72	snp	GT:AD:AO:DP:GQ:QA:QR:RO	0/0/0/0	34,0	0	34	5	0	1364	34	1/1	0,71	71	71	99	2846	0	0	1/1	1,39	39	40	99	1526	32	1	0/0	41,0	0	41	86	0	1581	41	0/0	40,0	0	40	83	0	1591	40	0/0	32,0	0	32	59	0	1255	32	0	0	0	0	0	unambiguous	0	0/0	FALSE	FALSE	FALSE	0.975	1
chr03	59114072	NA	T	C	4109.24	NA	0	0	4	0.285714	14	118	1X	270	270	1.57616	4.18805	3.71495	0	1	1.5	60	60	6	1	2.23651	0.949153	0.960265	0	0	0	0	4690	5991	151	63	4.18805	3.71495	55	1	56	3.67278	62	81	4.75035	70	snp	GT:AD:AO:DP:GQ:QA:QR:RO	0/0/0/0	44,0	0	44	10	0	1752	44	1/1	0,74	74	74	99	2950	0	0	1/1	0,44	44	45	99	1740	0	0	0/0	32,0	0	32	52	0	1291	32	0/0	43,0	0	43	85	0	1729	43	0/0	32,0	0	32	52	0	1219	32	0	0	0	0	0	unambiguous	0	0/0	FALSE	FALSE	FALSE	0.9777777777777777	1
chr03	59114465	NA	A	G	2097.65	NA	0	0	4	0.285714	14	63	1X	166	166	1.2549	3.872	3.03138	0	1	1	60	60	6	1	7.77908	0.888889	0.941748	0	0	0	0	2427	3987	103	32	3.04477	4.04333	31	1	35	4.69922	28	49	3.53736	54	snp	GT:AD:AO:DP:GQ:QA:QR:RO	0/0/0/0	44,0	0	44	41	0	1759	44	1/1	1,36	36	37	99	1394	32	1	1/1	0,27	27	27	99	1033	0	0	0/0	16,0	0	16	34	0	616	16	0/0	19,0	0	19	43	0	703	19	0/0	23,0	0	23	55	0	877	23	0	0	0	0	0	unambiguous	0	0/0	FALSE	FALSE	FALSE	1	0.972972972972973
chr03	59114475	NA	A	T	2411.12	NA	0	0	4	0.285714	14	70	1X	177	177	1.30841	3.13438	3.03059	0	1	1	60	60	6	1	8.8869	0.9	0.962617	0	0	0	0	2747	4171	107	35	3.0103	5.46589	35	1	39	4.99565	31	49	4.65412	58	snp	GT:AD:AO:DP:GQ:QA:QR:RO	0/0/0/0	46,0	0	46	39	0	1834	46	1/1	0,40	40	40	99	1582	0	0	1/1	0,30	30	30	99	1165	0	0	0/0	20,0	0	20	41	0	762	20	0/0	21,0	0	21	44	0	813	21	0/0	20,0	0	20	41	0	762	20	0	0	0	0	0	unambiguous	0	0/0	FALSE	FALSE	FALSE	1	1
chr03	59114551	NA	T	A	2623.67	NA	0	0	4	0.285714	14	81	1X	193	193	1.47748	3.25157	7.41193	0	1	1.5	60	60	6	1	6.09704	0.888889	0.972973	0	0	0	0	3016	4291	111	36	5.18177	3.02986	45	1	51	14.8328	30	64	8.66395	47	snp	GT:AD:AO:DP:GQ:QA:QR:RO	0/0/0/0	47,0	0	47	31	0	1843	47	1/1	0,40	40	40	99	1486	0	0	1/1	0,41	41	42	99	1530	0	0	0/0	27,0	0	27	54	0	1030	27	0/0	19,0	0	19	30	0	706	19	0/0	18,0	0	18	26	0	712	18	0	0	0	0	0	unambiguous	0	0/0	FALSE	FALSE	FALSE	0.9761904761904762	1
chr03	59114561	NA	A	G	2552.65	NA	0	0	4	0.285714	14	78	1X	176	176	1.59184	4.01252	5.22609	0	1	1	60	60	6	1	4.42742	0.871795	0.969388	0	0	0	0	2944	3791	98	36	4.01252	3.09893	42	1	50	16.4846	28	54	5.22609	44	snp	GT:AD:AO:DP:GQ:QA:QR:RO	0/0/0/0	40,0	0	40	19	0	1560	40	1/1	0,38	38	38	99	1470	0	0	1/1	0,40	40	40	99	1474	0	0	0/0	23,0	0	23	39	0	871	23	0/0	18,0	0	18	24	0	699	18	0/0	17,0	0	17	21	0	661	17	0	0	0	0	0	unambiguous	0	0/0	FALSE	FALSE	FALSE	1	1
chr03	59114568	NA	A	C	2807.84	NA	0	0	4	0.285714	14	82	1X	184	184	1.60784	3.11623	3.2038	0	1	1	60	60	6	1	3.434	0.865854	0.970297	0	0	0	0	3228	3877	101	39	3.434	3.2038	43	1	51	13.6028	31	55	4.75178	46	snp	GT:AD:AO:DP:GQ:QA:QR:RO	0/0/0/0	42,0	0	43	19	0	1630	42	1/1	0,41	41	41	99	1620	0	0	1/1	0,41	41	41	99	1608	0	0	0/0	26,0	0	26	45	0	992	26	0/0	17,0	0	17	18	0	633	17	0/0	16,0	0	16	15	0	622	16	0	0	0	0	0	unambiguous	0	0/0	FALSE	FALSE	FALSE	1	1
chr03	59114599	NA	T	C	2881.33	NA	0	0	4	0.285714	14	85	1X	188	188	1.65049	3.24022	3.03138	0	1	1	60	60	6	1	2.97529	0.870588	0.980583	0	0	0	0	3313	3899	103	45	3.64897	9.10307	40	1	52	12.2327	33	57	5.56125	46	snp	GT:AD:AO:DP:GQ:QA:QR:RO	0/0/0/0	41,0	0	41	16	0	1522	41	1/1	0,45	45	45	99	1771	0	0	1/1	0,40	40	40	99	1542	0	0	0/0	26,0	0	26	43	0	1023	26	0/0	16,0	0	16	13	0	598	16	0/0	20,0	0	20	25	0	756	20	0	0	0	0	0	unambiguous	0	0/0	FALSE	FALSE	FALSE	1	1
chr03	59114665	NA	A	G	2462.08	NA	0	0	4	0.285714	14	74	1X	194	194	1.23333	12.5178	17.1973	0	1	1	60	60	6	1	7.9256	0.851351	0.975	0	0	0	0	2819	4697	120	45	10.5224	17.1973	29	1	33	4.88833	41	52	7.64277	68	snp	GT:AD:AO:DP:GQ:QA:QR:RO	0/0/0/0	41,0	0	41	34	0	1615	41	1/1	0,41	41	41	99	1544	0	0	1/1	0,33	33	33	99	1275	0	0	0/0	28,0	0	28	67	0	1054	28	0/0	25,0	0	25	58	0	1005	25	0/0	26,0	0	26	61	0	1023	26	0	0	0	0	0	unambiguous	0	0/0	FALSE	FALSE	FALSE	1	1
chr03	59115326	NA	G	A	2918.7	NA	0	0	4	0.285714	14	85	1X	203	203	1.44068	3.64897	3.30474	0	1	1	60	60	6	1	2.67116	0.870588	0.983051	0	0	0	0	3337	4495	118	37	6.10145	6.61715	48	1	50	8.75832	35	63	4.18805	55	snp	GT:AD:AO:DP:GQ:QA:QR:RO	0/0/0/0	32,0	0	32	12	0	1242	32	1/1	0,37	37	37	99	1453	0	0	1/1	0,48	48	48	99	1884	0	0	0/0	34,0	0	34	74	0	1322	34	0/0	27,0	0	27	53	0	1034	27	0/0	25,0	0	25	47	0	897	25	0	0	0	0	0	unambiguous	0	0/0	FALSE	FALSE	FALSE	1	1
chr03	59115407	NA	A	G	3133.31	NA	0	0	4	0.285714	14	93	1X	203	203	1.69091	3.59403	5.85295	0	1	1	60	60	6	1	0.618496	0.956989	0.981818	0	0	0	0	3592	4234	110	43	4.15441	3.08926	50	1	47	3.03365	46	49	5.85295	61	snp	GT:AD:AO:DP:GQ:QA:QR:RO	0/0/0/0	34,0	0	34	5	0	1310	34	1/1	0,46	46	46	99	1825	0	0	1/1	0,47	47	47	99	1767	0	0	0/0	32,0	0	32	58	0	1232	32	0/0	24,0	0	24	34	0	925	24	0/0	20,0	0	20	22	0	767	20	0	0	0	0	0	unambiguous	0	0/0	FALSE	FALSE	FALSE	1	1
chr03	59115467	NA	A	T	2931.57	NA	0	0	4	0.285714	14	91	1X	201	201	1.65455	3.03416	4.2737	0	1	1	60	60	6	1	1.92783	0.868132	0.981818	0	0	0	0	3370	4164	110	40	5.89764	3.32615	51	1	39	7.04303	52	48	6.87947	62	snp	GT:AD:AO:DP:GQ:QA:QR:RO	0/0/0/0	37,0	0	37	9	0	1414	37	1/1	0,49	49	49	99	1812	0	0	1/1	0,42	42	42	99	1558	0	0	0/0	30,0	0	30	53	0	1131	30	0/0	25,0	0	25	38	0	963	25	0/0	18,0	0	18	17	0	656	18	0	0	0	0	0	unambiguous	0	0/0	FALSE	FALSE	FALSE	1	1
chr03	59116002	NA	A	C	3232.83	NA	0	0	4	0.285714	14	96	1X	239	239	1.34266	7.44372	3.02549	0	1	1	60	60	6	1	6.0151	0.90625	0.972028	0	0	0	0	3679	5543	143	46	3.37221	3.38993	50	1	47	3.10078	49	60	11.0432	83	snp	GT:AD:AO:DP:GQ:QA:QR:RO	0/0/0/0	43,0	0	43	26	0	1684	43	1/1	0,65	65	65	99	2498	0	0	1/1	0,31	31	31	99	1181	0	0	0/0	43,0	0	43	99	0	1684	43	0/0	23,0	0	23	42	0	876	23	0/0	34,0	0	34	75	0	1299	34	0	0	0	0	0	unambiguous	0	0/0	FALSE	FALSE	FALSE	1	1
chr03	59116235	NA	A	T	3630.34	NA	0	0	4	0.285714	14	105	1X	217	217	1.875	3.19643	3.32051	1	1	1	60	60	6	1	0.697778	0.92381	0.973214	0	0	0	0	4176	4332	112	43	10.476	3.08785	62	1	50	3.52732	55	53	3.70827	59	snp	GT:AD:AO:DP:GQ:QA:QR:RO	0/0/0/0	38,0	0	38	2	0	1456	38	1/1	0,63	63	63	99	2517	0	0	1/1	0,42	42	42	99	1659	0	0	0/0	29,0	0	29	63	0	1157	29	0/0	18,0	0	18	30	0	662	18	0/0	27,0	0	27	57	0	1057	27	0	0	0	0	0	unambiguous	0	0/0	FALSE	FALSE	FALSE	1	1
chr03	59116270	NA	T	C	3512.7	NA	0	0	4	0.285714	14	101	1X	222	222	1.66942	4.06379	5.18177	0	1	1	60	60	6	1	1.71841	0.930693	0.975207	0	0	0	0	4026	4763	121	57	6.64375	3.45895	44	1	45	5.61177	56	58	3.45895	63	snp	GT:AD:AO:DP:GQ:QA:QR:RO	0/0/0/0	40,0	0	40	8	0	1538	40	1/1	0,62	62	62	99	2499	0	0	1/1	0,39	39	39	99	1527	0	0	0/0	34,0	0	34	61	0	1349	34	0/0	22,0	0	22	24	0	863	22	0/0	25,0	0	25	33	0	1013	25	0	0	0	0	0	unambiguous	0	0/0	FALSE	FALSE	FALSE	1	1
chr03	59116464	NA	A	G	3385.51	NA	0	0	4	0.285714	14	99	1X	202	202	1.92233	3.03223	3.20004	1	1	1	60	60	6	1	2.8963	0.929293	0.961165	0	0	0	0	3888	4059	103	46	4.08507	9.10307	53	1	44	5.66432	55	45	6.5732	58	snp	GT:AD:AO:DP:GQ:QA:QR:RO	0/0/0/0	29,0	0	29	0	0	1172	29	1/1	0,61	61	61	99	2422	0	0	1/1	0,38	38	38	99	1466	0	0	0/0	26,0	0	26	53	0	1035	26	0/0	21,0	0	21	38	0	802	21	0/0	27,0	0	27	56	0	1050	27	0	0	0	0	0	unambiguous	0	0/0	FALSE	FALSE	FALSE	1	1
chr03	59116488	NA	T	C	3435.9	NA	0	0	4	0.285714	14	100	1X	212	212	1.78571	3.79203	4.94911	1	1	1	60	60	6	1	0.445106	0.95	0.955357	0	0	0	0	3941	4437	112	54	4.40004	7.97367	46	1	49	3.09716	51	53	3.70827	59	snp	GT:AD:AO:DP:GQ:QA:QR:RO	0/0/0/0	35,0	0	35	2	0	1365	35	1/1	0,61	61	61	99	2432	0	0	1/1	0,39	39	39	99	1509	0	0	0/0	26,0	0	26	59	0	1036	26	0/0	25,0	0	25	56	0	982	25	0/0	26,0	0	26	59	0	1054	26	0	0	0	0	0	unambiguous	0	0/0	FALSE	FALSE	FALSE	1	1
chr03	59117322	NA	C	T	3567.48	NA	0	0	4	0.285714	14	104	1X	231	231	1.72581	8.35546	3.86152	0	1	1.5	60	60	6	1	1.07737	0.971154	0.976	0	0	0	0	4140	4936	125	54	3.34437	6.91895	50	1	44	8.35546	60	54	8.03074	71	snp	GT:AD:AO:DP:GQ:QA:QR:RO	0/0/0/0	39,0	0	39	6	0	1560	39	1/1	1,58	58	59	99	2303	41	1	1/1	0,46	46	48	99	1837	0	0	0/0	40,0	0	40	78	0	1570	40	0/0	22,0	0	22	23	0	858	22	0/0	23,0	0	23	26	0	907	23	0	0	0	0	0	unambiguous	0	0/0	FALSE	FALSE	FALSE	0.9583333333333334	0.9830508474576272
chr03	59117581	NA	C	T	2995.28	NA	0	0	4	0.285714	14	86	1X	193	193	1.60748	3.41429	4.65412	0	1	1	60	60	6	1	0.713691	0.872093	0.971963	0	0	0	0	3432	4142	107	42	3.1113	8.8753	44	1	51	9.47422	35	55	3.19295	52	snp	GT:AD:AO:DP:GQ:QA:QR:RO	0/0/0/0	30,0	0	30	5	0	1148	30	1/1	0,47	47	47	99	1874	0	0	1/1	0,39	39	39	99	1558	0	0	0/0	32,0	0	32	64	0	1236	32	0/0	23,0	0	23	37	0	910	23	0/0	22,0	0	22	34	0	848	22	0	0	0	0	0	unambiguous	0	0/0	FALSE	FALSE	FALSE	1	1
chr03	59117679	NA	T	C	3746.75	NA	0	0	4	0.285714	14	106	1X	229	229	1.72358	5.05886	4.44029	1	1	1	60	60	6	1	2.06341	0.90566	0.97561	0	0	0	0	4280	4869	123	53	3.0103	3.16919	53	1	53	3.0103	53	69	6.98251	54	snp	GT:AD:AO:DP:GQ:QA:QR:RO	0/0/0/0	30,0	0	30	1	0	1196	30	1/1	0,64	64	64	99	2575	0	0	1/1	0,42	42	42	99	1705	0	0	0/0	37,0	0	37	91	0	1459	37	0/0	25,0	0	25	55	0	966	25	0/0	31,0	0	31	73	0	1248	31	0	0	0	0	0	unambiguous	0	0/0	FALSE	FALSE	FALSE	1	1
chr03	59118039	NA	G	C	4014.21	NA	0	0	4	0.285714	14	115	1X	274	274	1.44654	6.20142	3.13321	0	1	1	60	60	6	1	6.05028	0.930435	0.949686	0	0	0	0	4567	6255	159	56	3.18024	3.6795	59	1	56	3.18024	59	94	14.4959	65	snp	GT:AD:AO:DP:GQ:QA:QR:RO	0/0/0/0	52,0	0	52	26	0	2062	52	1/1	0,66	66	66	99	2647	0	0	1/1	0,49	49	49	99	1920	0	0	0/0	34,0	0	34	64	0	1328	34	0/0	33,0	0	33	61	0	1263	33	0/0	40,0	0	40	82	0	1602	40	0	0	0	0	0	unambiguous	0	0/0	FALSE	FALSE	FALSE	1	1
chr03	59118056	NA	T	C	3820.34	NA	0	0	4	0.285714	14	109	1X	262	262	1.42484	7.4927	3.70574	0	1	1	60	60	6	1	6.18161	0.944954	0.960784	0	0	0	0	4352	5915	153	56	3.1896	3.02449	53	1	62	7.4927	47	88	10.5182	65	snp	GT:AD:AO:DP:GQ:QA:QR:RO	0/0/0/0	50,0	0	50	27	0	1940	50	1/1	0,65	65	65	99	2626	0	0	1/1	0,44	44	44	99	1726	0	0	0/0	35,0	0	35	70	0	1322	35	0/0	31,0	0	31	58	0	1194	31	0/0	37,0	0	37	76	0	1459	37	0	0	0	0	0	unambiguous	0	0/0	FALSE	FALSE	FALSE	1	1
chr03	59118086	NA	C	T	3586.7	NA	0	0	4	0.285714	14	103	1X	253	253	1.37333	10.621	5.84769	0	1	1	60	60	6	1	7.20439	0.961165	0.973333	0	0	0	0	4086	5994	150	48	4.04333	7.70068	55	1	57	5.56125	46	86	10.0169	64	snp	GT:AD:AO:DP:GQ:QA:QR:RO	0/0/0/0	50,0	0	50	31	0	2006	50	1/1	0,66	66	66	99	2604	0	0	1/1	0,37	37	37	99	1482	0	0	0/0	34,0	0	34	71	0	1355	34	0/0	29,0	0	29	56	0	1158	29	0/0	37,0	0	37	80	0	1475	37	0	0	0	0	0	unambiguous	0	0/0	FALSE	FALSE	FALSE	1	1
chr03	59118335	NA	T	G	3536	NA	0	0	4	0.285714	14	103	1X	262	262	1.2956	3.20004	4.6628	0	1	1	60	60	6	1	7.00191	0.883495	0.974843	0	0	0	0	4011	6237	159	52	3.03138	3.02396	51	1	48	4.04333	55	82	3.35173	77	snp	GT:AD:AO:DP:GQ:QA:QR:RO	0/0/0/0	46,0	0	46	30	0	1793	46	1/1	0,51	51	51	99	1992	0	0	1/1	0,52	52	52	99	2019	0	0	0/0	45,0	0	45	99	0	1787	45	0/0	37,0	0	37	84	0	1442	37	0/0	31,0	0	31	66	0	1215	31	0	0	0	0	0	unambiguous	0	0/0	FALSE	FALSE	FALSE	1	1
chr03	59118538	NA	A	G	4057.02	NA	0	0	4	0.285714	14	119	1X	246	246	1.87402	3.02855	3.0274	1	1	1	60	60	6	1	1.9537	0.890756	0.976378	0	0	0	0	4651	5042	127	57	3.46649	4.39525	62	1	62	3.46649	57	51	13.6967	76	snp	GT:AD:AO:DP:GQ:QA:QR:RO	0/0/0/0	39,0	0	39	1	0	1566	39	1/1	0,73	73	73	99	2890	0	0	1/1	0,46	46	46	99	1761	0	0	0/0	34,0	0	34	74	0	1359	34	0/0	29,0	0	29	59	0	1132	29	0/0	25,0	0	25	47	0	985	25	0	0	0	0	0	unambiguous	0	0/0	FALSE	FALSE	FALSE	1	1
chr03	59118608	NA	C	T	4235.34	NA	0	0	4	0.285714	14	122	1X	265	265	1.70629	4.7902	4.8477	1	1	1	60	60	6	1	0.361996	0.909836	0.951049	0	0	0	0	4842	5691	143	64	3.65106	5.57659	58	1	64	3.65106	58	59	12.501	84	snp	GT:AD:AO:DP:GQ:QA:QR:RO	0/0/0/0	41,0	0	41	2	0	1637	41	1/1	0,85	85	85	99	3391	0	0	1/1	0,37	37	37	99	1451	0	0	0/0	44,0	0	44	99	0	1761	44	0/0	29,0	0	29	66	0	1153	29	0/0	29,0	0	29	66	0	1140	29	0	0	0	0	0	unambiguous	0	0/0	FALSE	FALSE	FALSE	1	1
chr03	59118834	NA	T	C	3131.76	NA	0	0	4	0.285714	14	94	1X	240	240	1.31034	5.32038	3.24827	0	1	1	60	60	6	1	10.1243	0.93617	0.958904	0	0	0	0	3616	5723	146	43	4.48875	3.06979	51	1	37	12.2506	57	67	5.15203	79	snp	GT:AD:AO:DP:GQ:QA:QR:RO	0/0/0/0	55,0	0	55	44	0	2193	55	1/1	1,60	60	61	99	2368	41	1	1/1	0,34	34	34	99	1248	0	0	0/0	32,0	0	32	72	0	1260	32	0/0	25,0	0	25	51	0	978	25	0/0	33,0	0	33	75	0	1251	33	0	0	0	0	0	unambiguous	0	0/0	FALSE	FALSE	FALSE	1	0.9836065573770492
chr03	59118841	NA	G	A	3272.85	NA	0	0	4	0.285714	14	98	1X	237	237	1.43478	3.0103	5.65044	0	1	1	60	60	6	1	8.61407	0.94898	0.94964	0	0	0	0	3778	5486	139	46	3.80798	3.77578	52	1	39	11.8735	59	59	9.89965	80	snp	GT:AD:AO:DP:GQ:QA:QR:RO	0/0/0/0	56,0	0	56	38	0	2249	56	1/1	1,65	65	66	99	2506	37	1	1/1	0,33	33	33	99	1272	0	0	0/0	33,0	0	33	68	0	1291	33	0/0	23,0	0	23	37	0	879	23	0/0	26,0	0	26	46	0	1030	26	0	0	0	0	0	unambiguous	0	0/0	FALSE	FALSE	FALSE	1	0.9848484848484849
chr03	59118932	NA	T	C	3445.57	NA	0	0	4	0.285714	14	101	1X	231	231	1.5814	4.75178	16.1059	0	1	1	60	60	6	1	4.28738	0.920792	0.915385	0	0	0	0	3984	5079	130	53	3.54779	3.07711	48	1	56	5.61177	45	65	3.0103	65	snp	GT:AD:AO:DP:GQ:QA:QR:RO	0/0/0/0	46,0	0	46	19	0	1830	46	1/1	1,72	72	73	99	2817	41	1	1/1	0,29	29	29	99	1167	0	0	0/0	28,0	0	28	45	0	1081	28	0/0	30,0	0	30	52	0	1163	30	0/0	25,0	0	25	36	0	964	25	0	0	0	0	0	unambiguous	0	0/0	FALSE	FALSE	FALSE	1	0.9863013698630136
chr03	59118948	NA	T	G	3232.31	NA	0	0	4	0.285714	14	93	1X	233	233	1.32857	8.26386	13.4954	0	1	1	60	60	6	1	7.80686	0.935484	0.914286	0	0	0	0	3693	5455	140	52	5.83555	3.07234	41	1	58	15.362	35	70	3.0103	70	snp	GT:AD:AO:DP:GQ:QA:QR:RO	0/0/0/0	48,0	0	48	34	0	1864	48	1/1	0,63	63	63	99	2479	0	0	1/1	0,30	30	30	99	1214	0	0	0/0	30,0	0	30	64	0	1150	30	0/0	32,0	0	32	70	0	1249	32	0/0	30,0	0	30	64	0	1192	30	0	0	0	0	0	unambiguous	0	0/0	FALSE	FALSE	FALSE	1	1
chr03	59118953	NA	G	T	3343.58	NA	0	0	4	0.285714	14	97	1X	234	234	1.41606	6.79359	8.73221	0	1	1	60	60	6	1	5.73516	0.907216	0.927007	0	0	0	0	3824	5332	137	50	3.21178	4.29416	47	1	61	17.0017	36	70	3.15295	67	snp	GT:AD:AO:DP:GQ:QA:QR:RO	0/0/0/0	45,0	0	45	25	0	1768	45	1/1	0,65	65	65	99	2555	0	0	1/1	0,32	32	32	99	1269	0	0	0/0	30,0	0	30	59	0	1152	30	0/0	33,0	0	33	68	0	1292	33	0/0	29,0	0	29	56	0	1120	29	0	0	0	0	0	unambiguous	0	0/0	FALSE	FALSE	FALSE	1	1
chr03	59119048	NA	C	T	2996.34	NA	0	0	4	0.285714	14	90	1X	212	212	1.47541	4.55446	3.29508	0	1	1	60.1111	60	6	1	2.83993	0.922222	0.97541	0	0	0	0	3425	4870	122	51	6.48466	3.29508	39	1	48	3.87889	42	52	8.77716	70	snp	GT:AD:AO:DP:GQ:QA:QR:RO	0/0/0/0	35,0	0	35	13	0	1382	35	1/1	0,59	59	59	99	2234	0	0	1/1	0,31	31	31	99	1191	0	0	0/0	29,0	0	29	56	0	1173	29	0/0	30,0	0	30	59	0	1200	30	0/0	28,0	0	28	53	0	1115	28	0.1111	0	0	0	0	unambiguous	0	0/0	FALSE	FALSE	FALSE	1	1
chr03	59119283	NA	A	C	3422.57	NA	0	0	4	0.285714	14	101	1X	233	233	1.5303	14.3837	3.15949	0	1	1	60	60	6	1	4.21042	0.910891	0.969466	0	0	0	0	3942	5141	131	39	14.3837	3.02688	62	1	40	12.4917	61	60	5.01601	71	snp	GT:AD:AO:DP:GQ:QA:QR:RO	0/0/0/0	45,0	0	45	18	0	1766	45	1/1	0,63	63	63	99	2457	0	0	1/1	0,38	38	38	99	1485	0	0	0/0	37,0	0	37	74	0	1431	37	0/0	22,0	0	23	28	0	881	22	0/0	27,0	0	27	43	0	1063	27	0	0	0	0	0	unambiguous	0	0/0	FALSE	FALSE	FALSE	1	1
chr03	59119370	NA	C	T	3247.93	NA	0	0	4	0.285714	14	99	1X	235	235	1.45588	7.94546	4.03217	0	1	1	60	60	6	1	7.48706	0.89899	0.977941	0	0	0	0	3727	5350	136	56	6.71716	3.0103	43	1	37	16.7191	62	64	4.03217	72	snp	GT:AD:AO:DP:GQ:QA:QR:RO	0/0/0/0	56,0	0	56	36	0	2249	56	1/1	0,53	53	53	99	2016	0	0	1/1	0,46	46	46	99	1711	0	0	0/0	30,0	0	30	57	0	1175	30	0/0	22,0	0	22	33	0	839	22	0/0	28,0	0	28	51	0	1087	28	0	0	0	0	0	unambiguous	0	0/0	FALSE	FALSE	FALSE	1	1
chr03	59119782	NA	T	C	3087.77	NA	0	0	4	0.285714	14	89	1X	237	237	1.2027	3.22989	3.06899	0	1	1	60	60	6	1	7.81623	0.921348	0.97973	0	0	0	0	3500	5873	148	44	3.0347	3.5385	45	1	49	4.98658	40	68	5.12308	80	snp	GT:AD:AO:DP:GQ:QA:QR:RO	0/0/0/0	42,0	0	42	34	0	1637	42	1/1	0,54	54	54	99	2117	0	0	1/1	0,35	35	35	99	1383	0	0	0/0	36,0	0	36	90	0	1460	36	0/0	31,0	0	31	75	0	1231	31	0/0	39,0	0	39	99	0	1545	39	0	0	0	0	0	unambiguous	0	0/0	FALSE	FALSE	FALSE	1	1
chr03	59120024	NA	G	A	3111.63	NA	0	0	4	0.285714	14	94	1X	242	242	1.27027	3.1027	7.76406	0	1	1	60	60	6	1	5.2621	0.893617	0.959459	0	0	0	0	3548	5744	148	56	10.4949	3.06899	38	1	38	10.4949	56	74	3.0103	74	snp	GT:AD:AO:DP:GQ:QA:QR:RO	0/0/0/0	37,0	0	37	23	0	1431	37	1/1	0,49	49	49	99	1871	0	0	1/1	0,45	45	45	99	1677	0	0	0/0	38,0	0	38	91	0	1494	38	0/0	33,0	0	33	76	0	1264	33	0/0	40,0	0	40	97	0	1555	40	0	0	0	0	0	unambiguous	0	0/0	FALSE	FALSE	FALSE	1	1
chr03	59120261	NA	G	A	3458.63	NA	0	0	4	0.285714	14	102	1X	237	237	1.51111	3.0103	4.95658	0	1	1	60	60	6	1	4.12104	0.931373	0.948148	0	0	0	0	3945	5290	135	49	3.35092	8.81698	53	1	54	3.7767	48	64	3.79846	71	snp	GT:AD:AO:DP:GQ:QA:QR:RO	0/0/0/0	44,0	0	44	18	0	1741	44	1/1	0,50	50	50	99	1950	0	0	1/1	0,52	52	52	99	1995	0	0	0/0	35,0	0	35	68	0	1349	35	0/0	27,0	0	27	44	0	1045	27	0/0	29,0	0	29	50	0	1155	29	0	0	0	0	0	unambiguous	0	0/0	FALSE	FALSE	FALSE	1	1
chr03	59120362	NA	C	A	3279.11	NA	0	0	4	0.285714	14	95	1X	223	223	1.48438	11.2619	11.2212	0	1	1	60	59.9531	6	1	4.37015	0.905263	0.953125	0	0	0	0	3752	5064	128	51	4.13032	4.09604	44	1	41	6.87324	54	51	14.4784	77	snp	GT:AD:AO:DP:GQ:QA:QR:RO	0/0/0/0	42,0	0	42	19	0	1661	42	1/1	0,56	56	56	99	2188	0	0	1/1	0,39	39	39	99	1564	0	0	0/0	27,0	0	27	48	0	1094	27	0/0	26,0	0	26	45	0	1004	26	0/0	33,0	0	33	66	0	1305	33	0.0469000000000008	0	0	0	0	unambiguous	0	0/0	FALSE	FALSE	FALSE	1	1
chr03	59120378	NA	T	C	3344.62	NA	0	0	4	0.285714	14	97	1X	226	226	1.37895	3.21178	6.79775	0	1	1	59.9381	59.9535	6	1	4.25237	0.896907	0.968992	0	0	0	0	3847	5016	129	55	6.79359	5.04711	42	1	42	6.79359	55	52	13.531	77	snp	GT:AD:AO:DP:GQ:QA:QR:RO	0/0/0/0	42,0	0	42	19	0	1607	42	1/1	0,55	55	55	99	2187	0	0	1/1	0,41	41	41	99	1633	0	0	0/0	29,0	0	29	53	0	1109	29	0/0	24,0	0	24	38	0	959	24	0/0	34,1	1	35	45	27	1341	34	0.0153999999999996	0	1	0	0	unambiguous	0.02857142857142857	0/0	FALSE	FALSE	FALSE	1	1
chr03	59120639	NA	C	T	3665.03	NA	0	0	4	0.285714	14	106	1X	246	246	1.51429	5.96022	5.24381	0	1	1	60	60	6	1	3.46758	0.896226	0.95	0	0	0	0	4185	5554	140	58	5.05886	8.03571	48	1	59	5.96022	47	71	3.07234	69	snp	GT:AD:AO:DP:GQ:QA:QR:RO	0/0/0/0	43,0	0	43	15	0	1715	43	1/1	0,59	59	59	99	2313	0	0	1/1	0,47	47	47	99	1872	0	0	0/0	32,0	0	32	58	0	1289	32	0/0	29,0	0	29	49	0	1123	29	0/0	36,0	0	36	70	0	1427	36	0	0	0	0	0	unambiguous	0	0/0	FALSE	FALSE	FALSE	1	1
chr03	59121310	NA	G	A	2793.08	NA	0	0	4	0.285714	14	86	1X	196	196	1.56364	5.53527	4.2737	0	1	1	60	60	6	1	2.1805	0.883721	0.972727	0	0	0	0	3202	4257	110	47	4.62628	3.32615	39	1	45	3.41429	41	42	16.355	68	snp	GT:AD:AO:DP:GQ:QA:QR:RO	0/0/0/0	34,0	0	34	10	0	1372	34	1/1	0,45	45	45	99	1666	0	0	1/1	0,41	41	41	99	1536	0	0	0/0	32,0	0	32	64	0	1189	32	0/0	22,0	0	22	34	0	844	22	0/0	22,0	0	22	34	0	852	22	0	0	0	0	0	unambiguous	0	0/0	FALSE	FALSE	FALSE	1	1
chr03	59121383	NA	T	C	3024.43	NA	0	0	4	0.285714	14	87	1X	205	205	1.47458	3.63429	3.67278	0	1	1	60	60	6	1	2.80024	0.91954	0.974576	0	0	0	0	3449	4594	118	44	3.03526	3.67278	43	1	44	3.03526	43	54	4.85053	64	snp	GT:AD:AO:DP:GQ:QA:QR:RO	0/0/0/0	34,0	0	34	12	0	1325	34	1/1	0,50	50	50	99	1997	0	0	1/1	0,37	37	37	99	1452	0	0	0/0	39,0	0	39	87	0	1525	39	0/0	23,0	0	23	39	0	886	23	0/0	22,0	0	22	36	0	858	22	0	0	0	0	0	unambiguous	0	0/0	FALSE	FALSE	FALSE	1	1
chr03	59121550	NA	A	G	3952.45	NA	0	0	4	0.285714	14	114	1X	245	245	1.74046	5.75321	8.99428	1	1	1	60	60	6	1	2.71799	0.885965	0.984733	0	0	0	0	4518	5068	131	58	3.08649	6.73993	56	1	63	5.75321	51	67	3.15949	64	snp	GT:AD:AO:DP:GQ:QA:QR:RO	0/0/0/0	31,0	0	31	0	0	1245	31	1/1	0,67	67	67	99	2658	0	0	1/1	0,47	47	47	99	1860	0	0	0/0	45,0	0	45	99	0	1758	45	0/0	33,0	0	33	76	0	1194	33	0/0	22,0	0	22	43	0	871	22	0	0	0	0	0	unambiguous	0	0/0	FALSE	FALSE	FALSE	1	1
chr03	59121698	NA	C	A	3553.54	NA	0	0	4	0.285714	14	104	1X	227	227	1.72131	9.77527	13.2625	1	1	1.5	60	59.9918	6	1	0.284075	0.951923	0.97541	0	0	0	0	4089	4807	122	63	13.116	3.65106	41	1	48	4.34659	56	53	7.56683	69	snp	GT:AD:AO:DP:GQ:QA:QR:RO	0/0/0/0	35,0	0	35	2	0	1382	35	1/1	0,61	61	62	99	2415	0	0	1/1	0,43	43	43	99	1674	0	0	0/0	31,0	0	31	76	0	1221	31	0/0	33,0	0	33	82	0	1315	33	0/0	23,0	0	23	52	0	889	23	0.00820000000000221	0	0	0	0	unambiguous	0	0/0	FALSE	FALSE	FALSE	1	0.9838709677419355
chr03	59121744	NA	G	A	3201.08	NA	0	0	4	0.285714	14	98	1X	217	217	1.64706	4.4284	3.46649	0	1	1	60	60	6	1	2.17712	0.94898	0.97479	0	0	0	0	3674	4650	119	55	6.20103	3.46649	43	1	54	5.22609	44	49	11.0575	70	snp	GT:AD:AO:DP:GQ:QA:QR:RO	0/0/0/0	40,0	0	40	10	0	1610	40	1/1	0,60	60	60	99	2264	0	0	1/1	0,38	38	38	99	1410	0	0	0/0	30,0	0	30	51	0	1185	30	0/0	32,0	0	32	57	0	1206	32	0/0	17,0	0	17	11	0	649	17	0	0	0	0	0	unambiguous	0	0/0	FALSE	FALSE	FALSE	1	1
chr03	59122369	NA	A	C	2993.51	NA	0	0	4	0.285714	14	89	1X	197	197	1.64815	4.20583	3.0103	0	1	1	60	60	6	1	2.60951	0.921348	0.981481	0	0	0	0	3431	4251	108	46	3.22989	6.95112	43	1	46	3.22989	43	61	6.95112	47	snp	GT:AD:AO:DP:GQ:QA:QR:RO	0/0/0/0	39,0	0	39	12	0	1529	39	1/1	0,50	50	50	99	1915	0	0	1/1	0,39	39	39	99	1516	0	0	0/0	20,0	0	20	24	0	798	20	0/0	16,0	0	16	12	0	616	16	0/0	33,0	0	33	63	0	1308	33	0	0	0	0	0	unambiguous	0	0/0	FALSE	FALSE	FALSE	1	1
chr03	59122882	NA	G	A	3730	NA	0	0	4	0.285714	14	109	1X	234	234	1.744	4.62396	4.41741	1	1	1	60	60	6	1	0.0622282	0.93578	0.96	0	0	0	0	4289	5053	125	66	13.5489	3.02767	43	1	62	7.4927	47	67	4.41741	58	snp	GT:AD:AO:DP:GQ:QA:QR:RO	0/0/0/0	45,0	0	45	37	0	1819	45	1/1	0,62	62	62	99	2459	0	0	1/1	0,47	47	47	99	1830	0	0	0/0	32,0	0	32	77	0	1287	32	0/0	16,0	0	16	3	0	635	16	0/0	32,0	0	32	77	0	1312	32	0	0	0	0	0	unambiguous	0	0/0	FALSE	FALSE	FALSE	1	1
chr03	59123008	NA	A	G	3783.42	NA	0	0	4	0.285714	14	109	1X	225	225	1.87931	4.62396	3.30981	1	1	1	60	60	6	1	3.75805	0.93578	0.982759	0	0	0	0	4331	4542	116	56	3.1896	6.67934	53	1	57	3.50834	52	51	6.67934	65	snp	GT:AD:AO:DP:GQ:QA:QR:RO	0/0/0/0	29,0	0	29	0	0	1150	29	1/1	0,68	68	68	99	2718	0	0	1/1	0,41	41	41	99	1613	0	0	0/0	29,0	0	29	60	0	1129	29	0/0	25,0	0	25	48	0	993	25	0/0	33,0	0	33	72	0	1270	33	0	0	0	0	0	unambiguous	0	0/0	FALSE	FALSE	FALSE	1	1
chr03	59123042	NA	T	C	3696.99	NA	0	0	4	0.285714	14	109	1X	227	227	1.84746	3.03022	3.67278	1	1	1	60	60	6	1	1.82123	0.954128	0.983051	0	0	0	0	4241	4654	118	60	5.42083	3.30474	49	1	53	3.1896	56	55	4.18805	63	snp	GT:AD:AO:DP:GQ:QA:QR:RO	0/0/0/0	35,0	0	35	1	0	1364	35	1/1	0,74	74	74	99	2932	0	0	1/1	0,35	35	35	99	1309	0	0	0/0	29,0	0	29	62	0	1159	29	0/0	29,0	0	29	62	0	1145	29	0/0	25,0	0	25	50	0	986	25	0	0	0	0	0	unambiguous	0	0/0	FALSE	FALSE	FALSE	1	1
chr03	59123052	NA	T	G	3916.42	NA	0	0	4	0.285714	14	113	1X	224	224	2.03604	3.49071	4.59489	1	1	1	60	60	6	1	3.45133	0.946903	0.981982	0	0	0	0	4498	4403	111	58	3.18325	3.96888	55	1	55	3.18325	58	51	4.59489	60	snp	GT:AD:AO:DP:GQ:QA:QR:RO	0/0/0/0	35,0	0	35	0	0	1356	35	1/1	0,75	75	75	99	2995	0	0	1/1	0,38	38	38	99	1503	0	0	0/0	26,0	0	26	46	0	1048	26	0/0	28,0	0	28	52	0	1127	28	0/0	22,0	0	22	34	0	872	22	0	0	0	0	0	unambiguous	0	0/0	FALSE	FALSE	FALSE	1	1
chr03	59123135	NA	C	A	3875.27	NA	0	0	4	0.285714	14	112	1X	214	214	2.19608	10.7656	3.0103	1	1	1	60	60	6	1	3.75781	0.919643	0.960784	0	0	0	0	4466	4071	102	52	4.25114	5.13919	60	1	52	4.25114	60	51	3.0103	51	snp	GT:AD:AO:DP:GQ:QA:QR:RO	0/0/0/0	30,0	0	30	0	0	1192	30	1/1	0,71	71	71	99	2848	0	0	1/1	0,41	41	41	99	1618	0	0	0/0	23,0	0	23	33	0	927	23	0/0	29,0	0	29	51	0	1157	29	0/0	20,0	0	20	24	0	795	20	0	0	0	0	0	unambiguous	0	0/0	FALSE	FALSE	FALSE	1	1
chr03	59123170	NA	G	A	3780.81	NA	0	0	4	0.285714	14	109	1X	221	221	1.94643	6.37708	4.25114	1	1	1	60	60	6	1	3.31644	0.926606	0.955357	0	0	0	0	4343	4493	112	55	3.03022	3.08785	54	1	47	7.4927	62	59	3.70827	53	snp	GT:AD:AO:DP:GQ:QA:QR:RO	0/0/0/0	32,0	0	32	0	0	1295	32	1/1	0,69	69	69	99	2790	0	0	1/1	0,40	40	40	99	1553	0	0	0/0	29,0	0	29	58	0	1185	29	0/0	29,0	0	29	58	0	1151	29	0/0	22,0	0	22	37	0	862	22	0	0	0	0	0	unambiguous	0	0/0	FALSE	FALSE	FALSE	1	1
chr03	59123231	NA	G	A	3748.23	NA	0	0	4	0.285714	14	112	1X	228	228	1.93103	3.32051	3.08518	1	1	1	59.9911	60	6	1	3.85211	0.919643	0.965517	0	0	0	0	4306	4638	116	58	3.32051	3.30981	54	1	46	10.7656	66	59	3.08518	57	snp	GT:AD:AO:DP:GQ:QA:QR:RO	0/0/0/0	31,0	0	31	0	0	1231	31	1/1	0,77	77	77	99	2957	0	0	1/1	0,35	35	35	99	1349	0	0	0/0	34,0	0	34	73	0	1355	34	0/0	26,0	0	26	49	0	1035	26	0/0	25,0	0	25	46	0	1017	25	0.00889999999999702	0	0	0	0	unambiguous	0	0/0	FALSE	FALSE	FALSE	1	1
chr03	59123365	NA	A	G	3677.99	NA	0	0	4	0.285714	14	106	1X	225	225	1.81356	8.25461	4.18805	1	1	1.5	60	60	6	1	0.864122	0.90566	0.957627	0	0	0	0	4231	4698	118	50	3.74778	4.85053	56	1	43	11.2045	63	59	3.0103	59	snp	GT:AD:AO:DP:GQ:QA:QR:RO	0/0/0/0	36,0	0	36	2	0	1418	36	1/1	0,64	64	65	99	2558	0	0	1/1	0,42	42	42	99	1673	0	0	0/0	26,0	0	26	56	0	1031	26	0/0	32,0	0	32	74	0	1296	32	0/0	24,0	0	24	50	0	953	24	0	0	0	0	0	unambiguous	0	0/0	FALSE	FALSE	FALSE	1	0.9846153846153847
chr03	59123467	NA	T	C	3122.24	NA	0	0	4	0.285714	14	91	1X	230	230	1.30935	3.60686	3.02592	0	1	1	60	60	6	1	6.13401	0.923077	0.978417	0	0	0	0	3550	5438	139	48	3.60686	11.2744	43	1	51	5.89764	40	74	4.27569	65	snp	GT:AD:AO:DP:GQ:QA:QR:RO	0/0/0/0	41,0	0	41	27	0	1633	41	1/1	0,51	51	51	99	2011	0	0	1/1	0,40	40	40	99	1539	0	0	0/0	34,0	0	34	78	0	1315	34	0/0	37,0	0	37	87	0	1453	37	0/0	27,0	0	27	57	0	1037	27	0	0	0	0	0	unambiguous	0	0/0	FALSE	FALSE	FALSE	1	1
chr03	59123515	NA	T	C	3162.86	NA	0	0	4	0.285714	14	91	1X	230	230	1.30935	4.17955	3.02592	0	1	1	60	60	6	1	7.28474	0.945055	0.971223	0	0	0	0	3597	5406	139	43	3.60686	3.40085	48	1	52	7.04303	39	71	3.1509	68	snp	GT:AD:AO:DP:GQ:QA:QR:RO	0/0/0/0	45,0	0	45	32	0	1733	45	1/1	0,53	53	53	99	2136	0	0	1/1	0,38	38	38	99	1461	0	0	0/0	32,0	0	32	72	0	1265	32	0/0	35,0	0	35	81	0	1388	35	0/0	27,0	0	27	57	0	1020	27	0	0	0	0	0	unambiguous	0	0/0	FALSE	FALSE	FALSE	1	1
chr03	59123595	NA	T	A	3086.32	NA	0	0	4	0.285714	14	92	1X	214	214	1.5082	3.10471	3.0815	0	1	1	60	60	6	1	4.11974	0.869565	0.95082	0	0	0	0	3530	4799	122	50	4.52089	3.29508	42	1	53	7.63648	39	63	3.29508	59	snp	GT:AD:AO:DP:GQ:QA:QR:RO	0/0/0/0	41,0	0	41	18	0	1602	41	1/1	0,51	51	51	99	1955	0	0	1/1	0,41	41	41	99	1575	0	0	0/0	25,0	0	25	42	0	989	25	0/0	25,0	0	25	42	0	995	25	0/0	31,0	0	31	60	0	1213	31	0	0	0	0	0	unambiguous	0	0/0	FALSE	FALSE	FALSE	1	1
chr03	59123796	NA	A	G	3537.56	NA	0	0	4	0.285714	14	102	1X	223	223	1.68595	3.35092	3.45895	1	1	1	60	60	6	1	2.2446	0.892157	0.983471	0	0	0	0	4040	4612	121	47	4.37279	3.88966	55	1	54	3.7767	48	56	4.46393	65	snp	GT:AD:AO:DP:GQ:QA:QR:RO	0/0/0/0	27,0	0	27	0	0	1031	27	1/1	0,62	62	62	99	2472	0	0	1/1	0,40	40	40	99	1568	0	0	0/0	40,0	0	40	99	0	1529	40	0/0	25,0	0	25	57	0	944	25	0/0	29,0	0	29	69	0	1108	29	0	0	0	0	0	unambiguous	0	0/0	FALSE	FALSE	FALSE	1	1
chr03	59124501	NA	T	C	4109.4	NA	0	0	4	0.285714	14	121	1X	261	261	1.72857	3.02825	3.25847	1	1	1	60	60	6	1	0.167252	0.917355	0.964286	0	0	0	0	4706	5563	140	64	3.88966	4.56135	57	1	68	7.04816	53	81	10.5174	59	snp	GT:AD:AO:DP:GQ:QA:QR:RO	0/0/0/0	42,0	0	42	3	0	1667	42	1/1	0,76	76	76	99	2951	0	0	1/1	0,45	45	45	99	1755	0	0	0/0	48,0	0	48	99	0	1911	48	0/0	27,0	0	27	60	0	1068	27	0/0	23,0	0	23	48	0	917	23	0	0	0	0	0	unambiguous	0	0/0	FALSE	FALSE	FALSE	1	1
chr03	59124547	NA	A	T	3658.33	NA	0	0	4	0.285714	14	107	1X	235	235	1.67188	4.00471	6.33537	0	1	1	59.9907	60	6	1	2.08643	0.934579	0.9375	0	0	0	0	4186	5039	128	54	3.03059	3.62103	53	1	55	3.19295	52	74	9.79615	54	snp	GT:AD:AO:DP:GQ:QA:QR:RO	0/0/0/0	47,0	0	47	14	0	1877	47	1/1	0,62	62	62	99	2441	0	0	1/1	0,45	45	45	99	1745	0	0	0/0	39,0	0	39	73	0	1534	39	0/0	24,0	0	24	28	0	931	24	0/0	18,0	0	18	10	0	697	18	0.00930000000000319	0	0	0	0	unambiguous	0	0/0	FALSE	FALSE	FALSE	1	1
chr03	59124663	NA	C	G	3542.2	NA	0	0	4	0.285714	14	105	1X	247	247	1.50355	3.19643	3.56081	0	1	1	60	60	6	1	3.50841	0.904762	0.950704	0	0	0	0	4065	5599	142	51	3.19643	3.07147	54	1	46	6.50534	59	78	6.00754	64	snp	GT:AD:AO:DP:GQ:QA:QR:RO	0/0/0/0	42,0	0	42	15	0	1658	42	1/1	0,62	62	62	99	2411	0	0	1/1	1,43	43	44	99	1654	22	1	0/0	38,0	0	38	77	0	1545	38	0/0	31,0	0	31	56	0	1202	31	0/0	30,0	0	30	53	0	1172	30	0	0	0	0	0	unambiguous	0	0/0	FALSE	FALSE	FALSE	0.9772727272727273	1
chr03	59124768	NA	T	G	3565.92	NA	0	0	4	0.285714	14	104	1X	246	246	1.46479	9.77527	3.56081	0	1	1	60	60	6	1	7.86446	0.913462	0.964789	0	0	0	0	4075	5626	142	61	9.77527	9.12712	43	1	52	3.0103	52	67	3.98899	75	snp	GT:AD:AO:DP:GQ:QA:QR:RO	0/0/0/0	56,0	0	56	34	0	2205	56	1/1	0,63	63	63	99	2500	0	0	1/1	0,41	41	41	99	1575	0	0	0/0	33,0	0	33	64	0	1307	33	0/0	25,0	0	25	39	0	978	25	0/0	28,0	0	28	48	0	1136	28	0	0	0	0	0	unambiguous	0	0/0	FALSE	FALSE	FALSE	1	1
chr03	59125141	NA	A	G	2833.75	NA	0	0	4	0.285714	14	82	1X	222	222	1.17143	3.96363	6.05036	0	1	1	60	60	6	1	9.97376	0.939024	0.957143	0	0	0	0	3216	5444	140	43	3.434	5.24381	39	1	35	6.82362	47	63	6.05036	77	snp	GT:AD:AO:DP:GQ:QA:QR:RO	0/0/0/0	47,0	0	47	43	0	1828	47	1/1	0,53	53	53	99	2117	0	0	1/1	0,29	29	29	99	1099	0	0	0/0	29,0	0	29	72	0	1102	29	0/0	30,0	0	30	75	0	1188	30	0/0	34,0	0	34	87	0	1326	34	0	0	0	0	0	unambiguous	0	0/0	FALSE	FALSE	FALSE	1	1
chr03	59125197	NA	T	A	3128.11	NA	0	0	4	0.285714	14	91	1X	233	233	1.28169	3.22506	3.98899	0	1	1	60	60	6	1	9.32691	0.923077	0.971831	0	0	0	0	3554	5551	142	41	4.94315	7.96493	50	1	50	4.94315	41	65	5.21236	77	snp	GT:AD:AO:DP:GQ:QA:QR:RO	0/0/0/0	51,0	0	51	41	0	2016	51	1/1	0,57	57	57	99	2204	0	0	1/1	0,34	34	34	99	1350	0	0	0/0	30,0	0	30	67	0	1139	30	0/0	28,0	0	28	61	0	1106	28	0/0	33,0	0	33	76	0	1290	33	0	0	0	0	0	unambiguous	0	0/0	FALSE	FALSE	FALSE	1	1
chr03	59125279	NA	A	G	3541.9	NA	0	0	4	0.285714	14	105	1X	236	236	1.60305	4.68544	3.15949	0	1	1	60.0381	60	6	1	5.04394	0.952381	0.969466	0	0	0	0	4051	5086	131	51	3.19643	5.01601	54	1	56	4.02365	49	65	3.02688	66	snp	GT:AD:AO:DP:GQ:QA:QR:RO	0/0/0/0	51,0	0	51	22	0	2010	51	1/1	0,69	69	69	99	2698	0	0	1/1	0,36	36	36	99	1353	0	0	0/0	30,0	0	30	49	0	1139	30	0/0	22,0	0	22	24	0	845	22	0/0	28,0	0	28	43	0	1092	28	0.0381	0	0	0	0	unambiguous	0	0/0	FALSE	FALSE	FALSE	1	1
chr03	59125878	NA	G	A	2744.89	NA	0	0	4	0.285714	14	83	1X	195	195	1.48214	16.8502	5.80219	0	1	1	60	60	6	1	3.34833	0.903614	0.955357	0	0	0	0	3172	4290	112	31	14.5479	3.08785	52	1	50	10.5712	33	55	3.08785	57	snp	GT:AD:AO:DP:GQ:QA:QR:RO	0/0/0/0	35,0	0	35	15	0	1373	35	1/1	0,48	48	48	99	1843	0	0	1/1	0,35	35	35	99	1329	0	0	0/0	33,0	0	33	70	0	1210	33	0/0	21,0	0	21	34	0	801	21	0/0	23,0	0	23	40	0	906	23	0	0	0	0	0	unambiguous	0	0/0	FALSE	FALSE	FALSE	1	1
chr03	59126021	NA	C	T	3254.58	NA	0	0	4	0.285714	14	95	1X	223	223	1.51181	3.58174	5.07918	0	1	1.5	60	60	6	1	5.7032	0.905263	0.976378	0	0	0	0	3720	5100	127	54	6.87324	4.39525	41	1	51	4.13032	44	60	3.84811	67	snp	GT:AD:AO:DP:GQ:QA:QR:RO	0/0/0/0	47,0	0	47	25	0	1899	47	1/1	0,60	60	61	99	2401	0	0	1/1	0,35	35	35	99	1319	0	0	0/0	28,0	0	28	50	0	1128	28	0/0	24,0	0	24	38	0	955	24	0/0	28,0	0	28	50	0	1118	28	0	0	0	0	0	unambiguous	0	0/0	FALSE	FALSE	FALSE	1	0.9836065573770492
chr03	59126130	NA	C	T	3523.73	NA	0	0	4	0.285714	14	106	1X	232	232	1.68254	4.3213800000000004	11.3515	0	1	1	60	60	6	1	1.99254	0.90566	0.960317	0	0	0	0	4038	4827	126	50	3.74778	3.63072	56	1	51	3.33807	55	54	8.59409	72	snp	GT:AD:AO:DP:GQ:QA:QR:RO	0/0/0/0	43,0	0	43	9	0	1690	43	1/1	0,72	72	72	99	2739	0	0	1/1	0,34	34	34	99	1299	0	0	0/0	27,0	0	27	37	0	1007	27	0/0	34,0	0	34	58	0	1266	34	0/0	22,0	0	22	22	0	864	22	0	0	0	0	0	unambiguous	0	0/0	FALSE	FALSE	FALSE	1	1
chr03	59126377	NA	T	C	4050.61	NA	0	0	4	0.285714	14	117	1X	237	237	1.95	7.18621	3.29983	1	1	1	60	60	6	1	3.39566	0.905983	0.991667	0	0	0	0	4648	4751	120	62	3.91972	4.16842	55	1	58	3.02886	59	62	3.29983	58	snp	GT:AD:AO:DP:GQ:QA:QR:RO	0/0/0/0	35,0	0	35	0	0	1392	35	1/1	0,61	61	61	99	2464	0	0	1/1	0,56	56	56	99	2184	0	0	0/0	34,0	0	34	71	0	1339	34	0/0	28,0	0	28	53	0	1109	28	0/0	23,0	0	23	38	0	911	23	0	0	0	0	0	unambiguous	0	0/0	FALSE	FALSE	FALSE	1	1
chr03	59126497	NA	T	A	2871.1	NA	0	0	4	0.285714	14	84	1X	218	218	1.25373	3.94093	4.04742	0	1	1	60	60	6	1	6.01849	0.916667	0.962687	0	0	0	0	3274	5333	134	40	3.42391	8.26073	44	1	31	15.5221	53	69	3.26958	65	snp	GT:AD:AO:DP:GQ:QA:QR:RO	0/0/0/0	37,0	0	37	26	0	1504	37	1/1	0,51	51	51	99	2010	0	0	1/1	0,33	33	33	99	1264	0	0	0/0	33,0	0	33	79	0	1302	33	0/0	32,0	0	32	76	0	1268	32	0/0	32,0	0	32	76	0	1259	32	0	0	0	0	0	unambiguous	0	0/0	FALSE	FALSE	FALSE	1	1
chr03	59126505	NA	C	T	2831.88	NA	0	0	4	0.285714	14	85	1X	224	224	1.22302	4.26209	3.77578	0	1	1	60	60	6	1	7.47287	0.905882	0.964029	0	0	0	0	3234	5424	139	36	7.3277	3.77578	49	1	31	16.5245	54	72	3.40085	67	snp	GT:AD:AO:DP:GQ:QA:QR:RO	0/0/0/0	41,0	0	41	32	0	1616	41	1/1	0,51	51	51	99	1949	0	0	1/1	0,34	34	34	99	1285	0	0	0/0	35,0	0	35	87	0	1319	35	0/0	32,0	0	32	78	0	1259	32	0/0	31,0	0	31	75	0	1230	31	0	0	0	0	0	unambiguous	0	0/0	FALSE	FALSE	FALSE	1	1
chr03	59126530	NA	T	C	3532.95	NA	0	0	4	0.285714	14	102	1X	249	249	1.38776	5.13919	8.34296	0	1	1	60	59.9524	6	1	5.67305	0.911765	0.959184	0	0	0	0	4024	5781	147	46	5.13919	4.20683	56	1	44	7.18293	58	80	5.50675	67	snp	GT:AD:AO:DP:GQ:QA:QR:RO	0/0/0/0	45,0	0	45	25	0	1803	45	1/1	0,60	60	60	99	2371	0	0	1/1	0,42	42	42	99	1653	0	0	0/0	32,0	0	32	65	0	1243	32	0/0	33,0	0	33	68	0	1292	33	0/0	37,0	0	37	80	0	1443	37	0.0476000000000028	0	0	0	0	unambiguous	0	0/0	FALSE	FALSE	FALSE	1	1
chr03	59126591	NA	A	G	3400.1	NA	0	0	4	0.285714	14	98	1X	255	255	1.24841	10.1895	5.34774	0	1	1	60	60	6	1	8.48227	0.928571	0.968153	0	0	0	0	3865	6268	157	50	3.09893	9.10979	48	1	42	7.3532400000000004	56	86	6.12228	71	snp	GT:AD:AO:DP:GQ:QA:QR:RO	0/0/0/0	48,0	0	48	37	0	1932	48	1/1	0,50	50	50	99	1977	0	0	1/1	0,48	48	48	99	1888	0	0	0/0	40,0	0	40	97	0	1590	40	0/0	36,0	0	36	85	0	1450	36	0/0	33,0	0	33	76	0	1296	33	0	0	0	0	0	unambiguous	0	0/0	FALSE	FALSE	FALSE	1	1
chr03	59126692	NA	T	C	3303.73	NA	0	0	4	0.285714	14	95	1X	239	239	1.31944	3.21602	6.8707	0	1	1	60	60	6	1	6.05592	0.915789	0.965278	0	0	0	0	3758	5630	144	52	4.86177	13.2042	43	1	55	8.15326	40	75	3.55317	69	snp	GT:AD:AO:DP:GQ:QA:QR:RO	0/0/0/0	42,0	0	42	26	0	1619	42	1/1	0,50	50	50	99	1993	0	0	1/1	0,45	45	45	99	1765	0	0	0/0	28,0	0	28	58	0	1087	28	0/0	32,0	0	32	70	0	1264	32	0/0	42,0	0	42	99	0	1660	42	0	0	0	0	0	unambiguous	0	0/0	FALSE	FALSE	FALSE	1	1
chr03	59126744	NA	T	A	3032.52	NA	0	0	4	0.285714	14	90	1X	218	218	1.40625	3.10681	3.07816	0	1	1	60	60	6	1	3.75978	0.922222	0.976562	0	0	0	0	3468	4908	128	51	6.48466	5.45321	39	1	55	12.6613	35	67	3.62103	61	snp	GT:AD:AO:DP:GQ:QA:QR:RO	0/0/0/0	36,0	0	36	16	0	1396	36	1/1	0,52	52	52	99	1987	0	0	1/1	0,38	38	38	99	1481	0	0	0/0	28,0	0	28	56	0	1021	28	0/0	27,0	0	27	53	0	1031	27	0/0	37,0	0	37	83	0	1460	37	0	0	0	0	0	unambiguous	0	0/0	FALSE	FALSE	FALSE	1	1
chr03	59127005	NA	G	A	3696.52	NA	0	0	4	0.285714	14	110	1X	234	234	1.77419	3.72096	7.49334	1	1	1	60	60	6	1	0.836851	0.872727	0.959677	0	0	0	0	4240	4865	124	60	4.98437	5.53201	50	1	60	4.98437	50	70	7.49334	54	snp	GT:AD:AO:DP:GQ:QA:QR:RO	0/0/0/0	37,0	0	37	2	0	1485	37	1/1	0,68	68	68	99	2631	0	0	1/1	0,42	42	42	99	1609	0	0	0/0	36,0	0	36	86	0	1371	36	0/0	24,0	0	24	50	0	922	24	0/0	27,0	0	27	59	0	1087	27	0	0	0	0	0	unambiguous	0	0/0	FALSE	FALSE	FALSE	1	1
chr03	59127285	NA	A	G	3431.29	NA	0	0	4	0.285714	14	100	1X	245	245	1.37931	3.35774	6.37983	0	1	1	60	60	6	1	5.90861	0.91	0.97931	0	0	0	0	3902	5774	145	53	3.79203	4.82236	47	1	47	3.79203	53	69	3.74411	76	snp	GT:AD:AO:DP:GQ:QA:QR:RO	0/0/0/0	45,0	0	45	26	0	1806	45	1/1	0,65	65	65	99	2563	0	0	1/1	0,35	35	35	99	1339	0	0	0/0	32,0	0	32	66	0	1272	32	0/0	35,0	0	35	75	0	1369	35	0/0	33,0	0	33	69	0	1327	33	0	0	0	0	0	unambiguous	0	0/0	FALSE	FALSE	FALSE	1	1
chr03	59127390	NA	T	A	3544.49	NA	0	0	4	0.285714	14	104	1X	243	243	1.4964	3.09382	5.27618	0	1	1	60	59.9565	6	1	1.40169	0.894231	0.985507	0	0	0	0	4051	5487	138	54	3.34437	5.27618	50	1	41	13.116	63	64	4.58383	74	snp	GT:AD:AO:DP:GQ:QA:QR:RO	0/0/0/0	35,0	0	35	7	0	1388	35	1/1	0,68	68	68	99	2685	0	0	1/1	0,36	36	36	99	1366	0	0	0/0	34,0	0	35	66	0	1313	34	0/0	34,0	0	34	66	0	1382	34	0/0	35,0	0	35	69	0	1404	35	0.0435000000000016	0	0	0	0	unambiguous	0	0/0	FALSE	FALSE	FALSE	1	1
chr03	59127449	NA	G	T	3268.85	NA	0	0	4	0.285714	14	95	1X	223	223	1.48438	4.13032	4.09604	0	1	1	60	60	6	1	2.0687	0.894737	0.96875	0	0	0	0	3728	4909	128	51	4.13032	4.09604	44	1	48	3.03316	47	66	3.28173	62	snp	GT:AD:AO:DP:GQ:QA:QR:RO	0/0/0/0	34,0	0	34	10	0	1290	34	1/1	0,60	60	60	99	2388	0	0	1/1	0,35	35	35	99	1340	0	0	0/0	33,0	0	33	66	0	1250	33	0/0	27,0	0	27	48	0	1057	27	0/0	34,0	0	34	69	0	1312	34	0	0	0	0	0	unambiguous	0	0/0	FALSE	FALSE	FALSE	1	1
chr03	59127592	NA	C	T	2491.2	NA	0	0	4	0.285714	14	72	1X	215	215	1.00699	3.0103	3.14697	0	1	1	60	60	6	1	11.3705	0.861111	0.951049	0	0	0	0	2821	5615	143	31	6.02623	3.38993	41	1	33	4.09604	39	55	19.5469	88	snp	GT:AD:AO:DP:GQ:QA:QR:RO	0/0/0/0	43,0	0	43	49	0	1718	43	1/1	0,41	41	41	99	1607	0	0	1/1	0,31	31	31	99	1214	0	0	0/0	44,0	0	44	99	0	1728	44	0/0	31,0	0	31	89	0	1236	31	0/0	25,0	0	25	71	0	933	25	0	0	0	0	0	unambiguous	0	0/0	FALSE	FALSE	FALSE	1	1
chr03	59127750	NA	A	G	3280.3	NA	0	0	4	0.285714	14	98	1X	227	227	1.54688	6.20103	5.8551	0	1	1	60	60	6	1	2.26231	0.908163	0.937984	0	0	0	0	3781	5146	129	51	3.36483	5.04711	47	1	54	5.22609	44	65	3.02713	64	snp	GT:AD:AO:DP:GQ:QA:QR:RO	0/0/0/0	37,0	0	37	10	0	1482	37	1/1	0,65	65	65	99	2562	0	0	1/1	1,33	33	34	99	1219	27	1	0/0	36,0	0	36	72	0	1421	36	0/0	25,0	0	25	39	0	999	25	0/0	30,0	0	30	54	0	1217	30	0	0	0	0	0	unambiguous	0	0/0	FALSE	FALSE	FALSE	0.9705882352941176	1
chr03	59127829	NA	T	C	2897.2	NA	0	0	4	0.285714	14	87	1X	214	214	1.37008	3.03526	3.0274	0	1	1	60.1149	60	6	1	3.4608	0.908046	0.976378	0	0	0	0	3306	4972	127	44	3.03526	3.16418	43	1	52	10.2236	35	72	7.95168	55	snp	GT:AD:AO:DP:GQ:QA:QR:RO	0/0/0/0	33,0	0	33	15	0	1284	33	1/1	0,58	58	58	99	2169	0	0	1/1	0,29	29	29	99	1137	0	0	0/0	29,0	0	29	61	0	1142	29	0/0	32,0	0	32	70	0	1255	32	0/0	33,0	0	33	73	0	1291	33	0.114899999999999	0	0	0	0	unambiguous	0	0/0	FALSE	FALSE	FALSE	1	1
chr03	59127881	NA	A	C	2759.65	NA	0	0	4	0.285714	14	85	1X	219	219	1.26866	18.977	3.59368	0	1	1	60.1176	60	6	1	5.79534	0.952941	0.985075	0	0	0	0	3174	5285	134	55	18.977	7.15878	30	1	47	5.07959	38	69	3.26958	65	snp	GT:AD:AO:DP:GQ:QA:QR:RO	0/0/0/0	37,0	0	37	25	0	1468	37	1/1	0,59	59	59	99	2213	0	0	1/1	0,26	26	26	99	961	0	0	0/0	31,0	0	31	72	0	1212	31	0/0	33,0	0	33	78	0	1287	33	0/0	33,0	0	33	78	0	1318	33	0.117600000000003	0	0	0	0	unambiguous	0	0/0	FALSE	FALSE	FALSE	1	1
chr03	59127951	NA	A	G	2651.07	NA	0	0	4	0.285714	14	81	1X	202	202	1.33884	5.18177	3.45895	0	1	1	60	59.9835	6	1	6.18128	0.938272	0.983471	0	0	0	0	3043	4812	121	31	12.6881	5.18177	50	1	31	12.6881	50	61	3.02825	60	snp	GT:AD:AO:DP:GQ:QA:QR:RO	0/0/0/0	40,0	0	40	27	0	1577	40	1/1	0,51	51	51	99	1909	0	0	1/1	0,30	30	30	99	1134	0	0	0/0	24,0	0	24	49	0	968	24	0/0	26,0	0	26	55	0	1035	26	0/0	31,0	0	31	70	0	1232	31	0.0165000000000006	0	0	0	0	unambiguous	0	0/0	FALSE	FALSE	FALSE	1	1
chr03	59128149	NA	C	A	2916.87	NA	0	0	4	0.285714	14	86	1X	208	208	1.40984	9.47422	4.7902	0	1	1	60	60	6	1	5.17092	0.872093	0.942623	0	0	0	0	3331	4652	122	43	3.0103	4.7902	43	1	46	3.91929	40	54	6.49889	68	snp	GT:AD:AO:DP:GQ:QA:QR:RO	0/0/0/0	40,0	0	40	22	0	1522	40	1/1	0,41	41	41	99	1629	0	0	1/1	0,45	45	45	99	1702	0	0	0/0	28,0	0	28	57	0	1085	28	0/0	20,0	0	20	33	0	763	20	0/0	34,0	0	34	75	0	1282	34	0	0	0	0	0	unambiguous	0	0/0	FALSE	FALSE	FALSE	1	1
chr03	59128205	NA	A	T	3306.32	NA	0	0	4	0.285714	14	96	1X	223	223	1.51181	7.44372	5.07918	0	1	1	60	60	6	1	5.1288	0.895833	0.952756	0	0	0	0	3780	4902	127	45	3.8246000000000002	10.5506	51	1	54	6.26751	42	62	3.16418	65	snp	GT:AD:AO:DP:GQ:QA:QR:RO	0/0/0/0	48,0	0	48	25	0	1800	48	1/1	0,57	57	57	99	2235	0	0	1/1	0,39	39	39	99	1545	0	0	0/0	24,0	0	24	37	0	944	24	0/0	19,0	0	19	22	0	712	19	0/0	36,0	0	36	73	0	1446	36	0	0	0	0	0	unambiguous	0	0/0	FALSE	FALSE	FALSE	1	1
chr03	59128348	NA	T	G	2723.36	NA	0	0	4	0.285714	14	81	1X	207	207	1.312	3.03711	11.3515	0	1	1	59.9259	60	6	1	8.04113	0.864198	0.968254	0	0	0	0	3122	4863	126	44	4.32391	9.90386	37	1	41	3.03711	40	59	4.11327	67	snp	GT:AD:AO:DP:GQ:QA:QR:RO	0/0/0/0	45,0	0	45	35	0	1752	45	1/1	0,52	52	52	99	2031	0	0	1/1	1,29	29	30	99	1091	22	1	0/0	29,0	0	29	66	0	1131	29	0/0	22,0	0	22	45	0	821	22	0/0	29,0	0	29	66	0	1137	29	0.0741000000000014	0	0	0	0	unambiguous	0	0/0	FALSE	FALSE	FALSE	0.9666666666666667	1
chr03	59128364	NA	T	C	2851.97	NA	0	0	4	0.285714	14	84	1X	195	195	1.51351	3.0103	6.31642	0	1	1	59.9286	60	6	1	4.45824	0.880952	0.963964	0	0	0	0	3259	4314	111	45	3.94093	3.02986	39	1	43	3.1137	41	49	6.31642	62	snp	GT:AD:AO:DP:GQ:QA:QR:RO	0/0/0/0	40,0	0	40	19	0	1540	40	1/1	0,51	51	51	99	1978	0	0	1/1	0,33	33	33	99	1281	0	0	0/0	29,0	0	29	57	0	1086	29	0/0	17,0	0	17	21	0	679	17	0/0	25,0	0	25	45	0	1009	25	0.071399999999997	0	0	0	0	unambiguous	0	0/0	FALSE	FALSE	FALSE	1	1
chr03	59128417	NA	T	C	2884.72	NA	0	0	4	0.285714	14	84	1X	210	210	1.33333	6.73282	8.59409	0	1	1	60	60	6	1	8.05242	0.928571	0.968254	0	0	0	0	3290	4848	126	38	4.66476	11.3515	46	1	48	6.73282	36	64	3.07924	62	snp	GT:AD:AO:DP:GQ:QA:QR:RO	0/0/0/0	47,0	0	47	35	0	1768	47	1/1	0,48	48	48	99	1876	0	0	1/1	0,36	36	36	99	1414	0	0	0/0	31,0	0	31	70	0	1191	31	0/0	25,0	0	25	52	0	986	25	0/0	23,0	0	23	45	0	903	23	0	0	0	0	0	unambiguous	0	0/0	FALSE	FALSE	FALSE	1	1
chr03	59128964	NA	G	T	3519.59	NA	0	0	4	0.285714	14	101	1X	236	236	1.4963	4.06379	3.02638	0	1	1	60.297	60	6	1	3.48113	0.910891	1	0	0	0	0	4020	5256	135	44	6.64375	4.95658	57	1	43	7.84774	58	70	3.41242	65	snp	GT:AD:AO:DP:GQ:QA:QR:RO	0/0/0/0	41,0	0	41	15	0	1597	41	1/1	0,62	62	62	99	2486	0	0	1/1	0,39	39	39	99	1534	0	0	0/0	34,0	0	34	66	0	1332	34	0/0	27,0	0	27	45	0	1026	27	0/0	33,0	0	33	63	0	1301	33	0.296999999999997	0	0	0	0	unambiguous	0	0/0	FALSE	FALSE	FALSE	1	1
chr03	59128969	NA	C	T	3476.91	NA	0	0	4	0.285714	14	101	1X	231	231	1.55385	6.64375	3.61163	0	1	1	60.297	60	6	1	2.09129	0.910891	1	0	0	0	0	3980	5025	130	49	3.2038	5.41562	52	1	41	10.7717	60	67	3.27756	63	snp	GT:AD:AO:DP:GQ:QA:QR:RO	0/0/0/0	38,0	0	38	10	0	1483	38	1/1	0,63	63	63	99	2493	0	0	1/1	0,38	38	38	99	1487	0	0	0/0	33,0	0	33	61	0	1305	33	0/0	25,0	0	25	37	0	950	25	0/0	34,0	0	34	64	0	1287	34	0.296999999999997	0	0	0	0	unambiguous	0	0/0	FALSE	FALSE	FALSE	1	1
chr03	59129507	NA	T	C	3093.83	NA	0	0	4	0.285714	14	92	1X	221	221	1.42636	3.38795	5.04711	0	1	1	60	60	6	1	4.85726	0.869565	0.945736	0	0	0	0	3551	5030	129	37	10.6577	7.87507	55	1	33	18.9659	59	70	5.04711	59	snp	GT:AD:AO:DP:GQ:QA:QR:RO	0/0/0/0	41,0	0	41	21	0	1580	41	1/1	0,53	53	53	99	2072	0	0	1/1	0,39	39	39	99	1479	0	0	0/0	37,0	0	37	81	0	1470	37	0/0	27,0	0	27	51	0	1054	27	0/0	24,0	0	24	42	0	926	24	0	0	0	0	0	unambiguous	0	0/0	FALSE	FALSE	FALSE	1	1
chr03	59129523	NA	G	A	3204.11	NA	0	0	4	0.285714	14	97	1X	231	231	1.44776	5.71904	3.02663	0	1	1	60	60	6	1	3.87531	0.865979	0.947368	0	0	0	0	3670	5092	133	45	4.10723	4.98585	52	1	37	14.8527	60	69	3.41847	64	snp	GT:AD:AO:DP:GQ:QA:QR:RO	0/0/0/0	40,0	0	41	17	0	1550	40	1/1	0,54	54	54	99	2014	0	0	1/1	0,43	43	43	99	1656	0	0	0/0	37,0	0	37	78	0	1415	37	0/0	30,0	0	30	57	0	1155	30	0/0	26,0	0	26	45	0	972	26	0	0	0	0	0	unambiguous	0	0/0	FALSE	FALSE	FALSE	1	1
chr03	59129577	NA	G	T	3164.79	NA	0	0	4	0.285714	14	93	1X	216	216	1.5122	6.95631	6.98251	0	1	1	60	60	6	1	4.00196	0.935484	0.96748	0	0	0	0	3617	4798	123	49	3.59403	3.45166	44	1	44	3.59403	49	59	3.45166	64	snp	GT:AD:AO:DP:GQ:QA:QR:RO	0/0/0/0	41,0	0	41	17	0	1605	41	1/1	0,59	59	59	99	2297	0	0	1/1	0,34	34	34	99	1320	0	0	0/0	25,0	0	25	41	0	968	25	0/0	27,0	0	27	48	0	1041	27	0/0	30,0	0	30	57	0	1184	30	0	0	0	0	0	unambiguous	0	0/0	FALSE	FALSE	FALSE	1	1
chr03	59129771	NA	C	T	2969.02	NA	0	0	4	0.285714	14	87	1X	225	225	1.28467	16.2139	3.0103	0	1	1	60	60	6	1	10.5557	0.862069	0.971014	0	0	0	0	3434	5421	138	41	3.63429	6.09442	46	1	39	5.03202	48	73	4.01736	65	snp	GT:AD:AO:DP:GQ:QA:QR:RO	0/0/0/0	54,0	0	54	46	0	2122	54	1/1	1,56	56	57	99	2207	41	1	1/1	0,31	31	31	99	1227	0	0	0/0	27,0	0	27	60	0	1072	27	0/0	29,0	0	29	66	0	1129	29	0/0	27,0	0	27	60	0	1057	27	0	0	0	0	0	unambiguous	0	0/0	FALSE	FALSE	FALSE	1	0.9824561403508771
chr03	59129824	NA	T	C	3021.73	NA	0	0	4	0.285714	14	89	1X	210	210	1.47107	3.22989	8.19671	0	1	1	60	59.9339	6	1	4.97149	0.932584	0.975207	0	0	0	0	3455	4785	121	42	3.62026	5.18177	47	1	36	10.0615	53	60	3.02825	61	snp	GT:AD:AO:DP:GQ:QA:QR:RO	0/0/0/0	42,0	0	42	22	0	1650	42	1/1	0,59	59	59	99	2300	0	0	1/1	0,30	30	30	99	1155	0	0	0/0	23,0	0	23	38	0	922	23	0/0	25,0	0	25	44	0	999	25	0/0	31,0	0	31	62	0	1214	31	0.0660999999999987	0	0	0	0	unambiguous	0	0/0	FALSE	FALSE	FALSE	1	1
chr03	59129870	NA	G	A	3121.5	NA	0	0	4	0.285714	14	91	1X	219	219	1.42188	3.03416	3.28173	0	1	1	60	60	6	1	4.97505	0.923077	0.984375	0	0	0	0	3564	5029	128	44	3.22506	4.09604	47	1	36	11.6246	55	58	5.45321	70	snp	GT:AD:AO:DP:GQ:QA:QR:RO	0/0/0/0	41,0	0	41	22	0	1612	41	1/1	0,60	60	60	99	2359	0	0	1/1	0,31	31	31	99	1205	0	0	0/0	27,0	0	27	52	0	1043	27	0/0	23,0	0	23	40	0	905	23	0/0	37,0	0	37	82	0	1469	37	0	0	0	0	0	unambiguous	0	0/0	FALSE	FALSE	FALSE	1	1
chr03	59129878	NA	G	A	2996.99	NA	0	0	4	0.285714	14	91	1X	209	209	1.54237	3.22506	3.30474	0	1	1	60	60	6	1	2.19535	0.923077	0.983051	0	0	0	0	3442	4595	118	39	7.04303	5.66023	52	1	35	13.5336	56	56	3.67278	62	snp	GT:AD:AO:DP:GQ:QA:QR:RO	0/0/0/0	35,0	0	35	10	0	1340	35	1/1	0,60	60	60	99	2269	0	0	1/1	0,31	31	31	99	1173	0	0	0/0	23,0	0	23	36	0	908	23	0/0	22,0	0	22	32	0	869	22	0/0	38,0	0	38	81	0	1478	38	0	0	0	0	0	unambiguous	0	0/0	FALSE	FALSE	FALSE	1	1
chr03	59129924	NA	C	A	3253.38	NA	0	0	4	0.285714	14	97	1X	233	233	1.42647	4.82359	4.95658	0	1	1	60	60	6	1	2.64762	0.865979	0.985185	0	0	0	0	3708	5252	135	47	3.21178	3.02638	50	1	46	3.56996	51	60	6.62942	75	snp	GT:AD:AO:DP:GQ:QA:QR:RO	0/0/0/0	35,0	0	35	12	0	1349	35	1/1	0,56	56	56	99	2144	0	0	1/1	0,41	41	41	99	1564	0	0	0/0	32,0	0	32	64	0	1224	32	0/0	24,0	0	25	40	0	940	24	0/0	44,0	0	44	99	0	1739	44	0	0	0	0	0	unambiguous	0	0/0	FALSE	FALSE	FALSE	1	1
chr03	59130114	NA	G	A	3078.33	NA	0	0	4	0.285714	14	89	1X	208	208	1.52542	15.9171	4.48836	0	1	1	60	60	6	1	1.49091	0.932584	0.983193	0	0	0	0	3575	4636	119	48	4.20583	6.09416	41	1	49	4.98658	40	58	3.17453	61	snp	GT:AD:AO:DP:GQ:QA:QR:RO	0/0/0/0	31,0	0	31	7	0	1245	31	1/1	1,51	51	52	99	2050	41	1	1/1	0,38	38	38	99	1525	0	0	0/0	29,0	0	29	56	0	1104	29	0/0	18,0	0	18	23	0	708	18	0/0	40,0	0	40	89	0	1538	40	0	0	0	0	0	unambiguous	0	0/0	FALSE	FALSE	FALSE	1	0.9807692307692307
chr03	59130413	NA	G	A	3183.31	NA	0	0	4	0.285714	14	95	1X	227	227	1.46565	4.13032	5.37918	0	1	1	60	59.8788	6	1	2.96014	0.884211	0.984848	0	0	0	0	3653	5196	132	48	3.03316	3.0761	47	1	49	3.21602	46	67	3.0761	65	snp	GT:AD:AO:DP:GQ:QA:QR:RO	0/0/0/0	36,0	0	36	13	0	1406	36	1/1	1,49	49	50	99	1886	22	1	1/1	0,46	46	46	99	1767	0	0	0/0	38,0	0	38	82	0	1522	38	0/0	23,0	0	23	37	0	895	23	0/0	34,0	0	34	70	0	1351	34	0.121200000000002	0	0	0	0	unambiguous	0	0/0	FALSE	FALSE	FALSE	1	0.98
chr03	59130991	NA	A	G	3951.76	NA	0	0	4	0.285714	14	115	1X	260	260	1.58621	11.3374	4.82236	0	1	1	60	60	6	1	4.28755	0.895652	0.972414	0	0	0	0	4521	5776	145	55	3.48236	13.9276	60	1	63	5.29507	52	78	4.82236	67	snp	GT:AD:AO:DP:GQ:QA:QR:RO	0/0/0/0	51,0	0	51	19	0	2035	51	1/1	0,70	70	70	99	2794	0	0	1/1	0,45	45	45	99	1727	0	0	0/0	35,0	0	35	60	0	1392	35	0/0	33,0	0	33	54	0	1296	33	0/0	26,0	0	26	33	0	1053	26	0	0	0	0	0	unambiguous	0	0/0	FALSE	FALSE	FALSE	1	1
chr03	59131303	NA	C	T	3513.86	NA	0	0	4	0.285714	14	102	1X	230	230	1.59375	5.13919	3.62103	0	1	1	60	60	6	1	3.38351	0.882353	0.976562	0	0	0	0	4021	4966	128	58	7.18293	6.33537	44	1	54	3.7767	48	70	5.45321	58	snp	GT:AD:AO:DP:GQ:QA:QR:RO	0/0/0/0	44,0	0	44	15	0	1727	44	1/1	0,57	57	57	99	2241	0	0	1/1	0,45	45	45	99	1780	0	0	0/0	28,0	0	28	44	0	1087	28	0/0	28,0	0	28	44	0	1098	28	0/0	28,0	0	28	44	0	1054	28	0	0	0	0	0	unambiguous	0	0/0	FALSE	FALSE	FALSE	1	1
chr03	59131723	NA	A	C	3781.99	NA	0	0	4	0.285714	14	110	1X	240	240	1.69231	4.2737	3.61163	0	1	1	59.8909	60	6	1	2.38445	0.9	0.961538	0	0	0	0	4330	5158	130	58	3.72096	4.68066	52	1	53	3.32615	57	58	6.28421	72	snp	GT:AD:AO:DP:GQ:QA:QR:RO	0/0/0/0	46,0	0	46	11	0	1817	46	1/1	0,57	57	57	99	2225	0	0	1/1	0,53	53	53	99	2105	0	0	0/0	29,0	0	29	41	0	1154	29	0/0	30,0	0	30	44	0	1199	30	0/0	25,0	0	25	29	0	988	25	0.109099999999998	0	0	0	0	unambiguous	0	0/0	FALSE	FALSE	FALSE	1	1
chr03	59131736	NA	G	A	3609.68	NA	0	0	4	0.285714	14	108	1X	237	237	1.67442	3.332	3.43113	0	1	1	59.8889	60	6	1	3.87611	0.916667	0.96124	0	0	0	0	4135	5013	129	55	3.09072	6.79775	53	1	49	5.02092	59	59	5.04711	70	snp	GT:AD:AO:DP:GQ:QA:QR:RO	0/0/0/0	50,0	0	50	17	0	1922	50	1/1	0,55	55	55	99	2129	0	0	1/1	0,53	53	53	99	2006	0	0	0/0	26,0	0	26	33	0	1016	26	0/0	27,0	0	27	36	0	1025	27	0/0	26,0	0	26	33	0	1050	26	0.1111	0	0	0	0	unambiguous	0	0/0	FALSE	FALSE	FALSE	1	1
chr03	59131807	NA	T	C	3224.45	NA	0	0	4	0.285714	14	97	1X	235	235	1.4058	4.10723	5.27618	0	1	1	59.8454	60	6	1	6.41588	0.886598	0.978261	0	0	0	0	3676	5293	138	54	5.71904	7.03854	43	1	52	4.10723	45	76	6.09442	62	snp	GT:AD:AO:DP:GQ:QA:QR:RO	0/0/0/0	47,0	0	47	28	0	1775	47	1/1	0,51	51	51	99	1929	0	0	1/1	0,46	46	46	99	1747	0	0	0/0	35,0	0	35	75	0	1365	35	0/0	27,0	0	27	50	0	1045	27	0/0	29,0	0	29	56	0	1108	29	0.154600000000002	0	0	0	0	unambiguous	0	0/0	FALSE	FALSE	FALSE	1	1
chr03	59131944	NA	C	T	3503.48	NA	0	0	4	0.285714	14	102	1X	252	252	1.40541	7.18293	3.24192	0	1	1	58.7843	60	6	1	7.79218	0.960784	0.966667	0	0	0	0	4079	5861	150	49	3.35092	3.24192	53	1	51	3.0103	51	66	7.70068	84	snp	GT:AD:AO:DP:GQ:QA:QR:RO	0/0/0/0	52,0	0	52	34	0	2063	52	1/1	2,56	56	58	99	2272	82	2	1/1	0,46	46	46	99	1807	0	0	0/0	29,0	0	29	56	0	1138	29	0/0	31,0	0	31	62	0	1210	31	0/0	36,0	0	36	77	0	1368	36	1.2157	0	0	0	0	unambiguous	0	0/0	FALSE	FALSE	FALSE	1	0.9655172413793104
chr03	59131963	NA	C	T	3237.54	NA	0	0	4	0.285714	14	98	1X	244	244	1.38889	4.4284	5.15203	0	1	1	58.8878	59.9589	6	1	7.97563	0.897959	0.972603	0	0	0	0	3778	5735	146	50	3.09893	3.0103	48	1	53	4.4284	45	68	4.49761	78	snp	GT:AD:AO:DP:GQ:QA:QR:RO	0/0/0/0	51,0	0	51	35	0	2005	51	1/1	2,50	50	52	99	1952	82	2	1/1	0,48	48	48	99	1826	0	0	0/0	30,0	0	30	61	0	1167	30	0/0	30,0	0	30	61	0	1185	30	0/0	33,0	0	33	70	0	1296	33	1.0711	0	0	0	0	unambiguous	0	0/0	FALSE	FALSE	FALSE	1	0.9615384615384616
chr03	59132001	NA	G	T	3694.56	NA	0	0	4	0.285714	14	110	1X	248	248	1.64706	3.32615	3.57677	0	1	1	60	59.9565	6	1	3.01661	0.890909	0.963768	0	0	0	0	4321	5427	138	63	8.06391	4.58383	47	1	64	9.40627	46	70	3.07324	68	snp	GT:AD:AO:DP:GQ:QA:QR:RO	0/0/0/0	46,0	0	46	13	0	1803	46	1/1	2,53	53	55	99	2067	82	2	1/1	0,57	57	57	99	2254	0	0	0/0	29,0	0	29	43	0	1147	29	0/0	32,0	0	32	52	0	1245	32	0/0	29,0	0	29	43	0	1150	29	0.0435000000000016	0	0	0	0	unambiguous	0	0/0	FALSE	FALSE	FALSE	1	0.9636363636363636
chr03	59132026	NA	G	A	3331.1	NA	0	0	4	0.285714	14	103	1X	232	232	1.65354	3.03138	6.79775	0	1	1	60	60	6	1	2.19196	0.883495	0.953488	0	0	0	0	3888	5032	129	51	3.03138	5.8551	52	1	54	3.53736	49	61	3.83512	68	snp	GT:AD:AO:DP:GQ:QA:QR:RO	0/0/0/0	41,0	0	41	10	0	1605	41	1/1	2,47	47	49	99	1743	73	2	1/1	0,56	56	56	99	2145	0	0	0/0	26,0	0	26	37	0	1030	26	0/0	34,0	0	34	61	0	1288	34	0/0	26,0	0	26	37	0	1036	26	0	0	0	0	0	unambiguous	0	0/0	FALSE	FALSE	FALSE	1	0.9591836734693877
chr03	59132065	NA	G	C	3313.52	NA	0	0	4	0.285714	14	98	1X	233	233	1.45185	8.68272	8.81698	0	1	1	60	60	6	1	6.21854	0.897959	0.955556	0	0	0	0	3782	5334	135	47	3.36483	10.1038	51	1	52	3.80798	46	69	3.15506	66	snp	GT:AD:AO:DP:GQ:QA:QR:RO	0/0/0/0	51,0	0	51	31	0	2005	51	1/1	0,48	48	48	99	1884	0	0	1/1	0,50	50	50	99	1898	0	0	0/0	33,0	0	33	66	0	1320	33	0/0	31,0	0	31	60	0	1237	31	0/0	20,0	0	20	27	0	772	20	0	0	0	0	0	unambiguous	0	0/0	FALSE	FALSE	FALSE	1	1
chr03	59132188	NA	C	T	3198.08	NA	0	0	4	0.285714	14	94	1X	230	230	1.38235	5.32038	4.03217	0	1	1	60	60	6	1	7.16227	0.914894	0.985294	0	0	0	0	3647	5252	136	55	8.9241	15.5282	39	1	45	3.37991	49	64	4.03217	72	snp	GT:AD:AO:DP:GQ:QA:QR:RO	0/0/0/0	48,0	0	48	31	0	1865	48	1/1	0,60	60	60	99	2346	0	0	1/1	0,34	34	34	99	1301	0	0	0/0	31,0	0	31	64	0	1176	31	0/0	27,0	0	27	52	0	1042	27	0/0	30,0	0	30	61	0	1169	30	0	0	0	0	0	unambiguous	0	0/0	FALSE	FALSE	FALSE	1	1
chr03	59132271	NA	C	T	2757.26	NA	0	0	4	0.285714	14	80	1X	221	221	1.13475	3.98746	3.39531	0	1	1	60	60	6	1	13.6399	0.925	0.957447	0	0	0	0	3126	5547	141	40	3.0103	8.56989	40	1	35	5.72464	45	67	3.76493	74	snp	GT:AD:AO:DP:GQ:QA:QR:RO	0/0/0/0	59,0	0	59	61	0	2297	59	1/1	0,49	49	49	99	1921	0	0	1/1	0,31	31	31	99	1205	0	0	0/0	31,0	0	31	80	0	1231	31	0/0	24,0	0	24	59	0	950	24	0/0	27,0	0	27	68	0	1069	27	0	0	0	0	0	unambiguous	0	0/0	FALSE	FALSE	FALSE	1	1
chr03	59132408	NA	C	A	3475.84	NA	0	0	4	0.285714	14	102	1X	228	228	1.648	7.18293	4.11327	0	1	1	60	60	6	1	3.06743	0.931373	0.97619	0	0	0	0	4015	4912	126	44	7.18293	4.73369	58	1	54	3.7767	48	59	4.11327	67	snp	GT:AD:AO:DP:GQ:QA:QR:RO	0/0/0/0	44,0	0	44	14	0	1704	44	1/1	0,65	65	65	99	2565	0	0	1/1	1,37	37	38	99	1450	27	1	0/0	33,0	0	33	58	0	1295	33	0/0	28,0	0	28	43	0	1116	28	0/0	20,0	0	20	19	0	770	20	0	0	0	0	0	unambiguous	0	0/0	FALSE	FALSE	FALSE	0.9736842105263158	1
chr03	59132504	NA	T	A	3442.15	NA	0	0	4	0.285714	14	98	1X	227	227	1.51938	3.36483	7.87507	0	1	1	60	60	6	1	4.20009	0.938776	0.968992	0	0	0	0	3928	5033	129	55	6.20103	3.02713	43	1	50	3.09893	48	68	3.83512	61	snp	GT:AD:AO:DP:GQ:QA:QR:RO	0/0/0/0	48,0	0	48	24	0	1907	48	1/1	0,62	62	62	99	2513	0	0	1/1	0,36	36	36	99	1415	0	0	0/0	38,0	0	38	79	0	1492	38	0/0	18,0	0	18	18	0	689	18	0/0	25,0	0	25	39	0	945	25	0	0	0	0	0	unambiguous	0	0/0	FALSE	FALSE	FALSE	1	1
chr03	59132594	NA	T	C	3257.85	NA	0	0	4	0.285714	14	93	1X	233	233	1.32857	3.03365	8.03571	0	1	1	60	60	6	1	8.95759	0.946237	0.964286	0	0	0	0	3701	5557	140	46	3.03365	5.24381	47	1	51	4.90158	42	77	6.05036	63	snp	GT:AD:AO:DP:GQ:QA:QR:RO	0/0/0/0	52,0	0	52	39	0	2062	52	1/1	0,58	58	58	99	2325	0	0	1/1	0,35	35	35	99	1376	0	0	0/0	37,0	0	37	85	0	1460	37	0/0	23,0	0	23	43	0	926	23	0/0	28,0	0	28	58	0	1109	28	0	0	0	0	0	unambiguous	0	0/0	FALSE	FALSE	FALSE	1	1
chr03	59132604	NA	A	T	3310.53	NA	0	0	4	0.285714	14	96	1X	230	230	1.43284	4.45795	7.15878	0	1	1	60	60	6	1	7.36831	0.9375	0.955224	0	0	0	0	3771	5245	134	47	3.10078	6.18648	49	1	51	3.8246000000000002	45	73	5.34382	61	snp	GT:AD:AO:DP:GQ:QA:QR:RO	0/0/0/0	51,0	0	51	32	0	2002	51	1/1	0,62	62	62	99	2473	0	0	1/1	0,34	34	34	99	1298	0	0	0/0	32,0	0	32	65	0	1257	32	0/0	23,0	0	23	38	0	900	23	0/0	28,0	0	28	53	0	1086	28	0	0	0	0	0	unambiguous	0	0/0	FALSE	FALSE	FALSE	1	1
chr03	59132759	NA	C	A	4442.68	NA	0	0	4	0.285714	14	130	1X	290	290	1.6478	4.07933	3.0103	0	1	1	59.7692	60	6	1	1.84008	0.892308	0.9625	0	0	0	0	5105	6313	160	68	3.61163	4.36747	62	1	69	4.07933	61	77	3.49888	83	snp	GT:AD:AO:DP:GQ:QA:QR:RO	0/0/0/0	49,0	0	49	9	0	1941	49	1/1	0,68	68	68	99	2683	0	0	1/1	1,62	62	63	99	2422	27	1	0/0	40,0	0	40	68	0	1570	40	0/0	33,0	0	33	47	0	1310	33	0/0	37,0	0	37	59	0	1465	37	0.230800000000002	0	0	0	0	unambiguous	0	0/0	FALSE	FALSE	FALSE	0.9841269841269841	1
chr03	59132776	NA	A	C	4354.8	NA	0	0	4	0.285714	14	126	1X	279	279	1.67105	4.73369	12.6676	1	1	1.5	59.7619	60	6	1	0.306325	0.888889	0.960526	0	0	0	0	4979	6025	152	68	4.73369	3.9246	58	1	68	4.73369	58	73	3.5246	79	snp	GT:AD:AO:DP:GQ:QA:QR:RO	0/0/0/0	41,0	0	41	2	0	1624	41	1/1	0,72	72	72	99	2867	0	0	1/1	0,54	54	55	99	2112	0	0	0/0	41,0	0	41	99	0	1589	41	0/0	34,0	0	34	83	0	1363	34	0/0	36,0	0	36	89	0	1449	36	0.238100000000003	0	0	0	0	unambiguous	0	0/0	FALSE	FALSE	FALSE	0.9818181818181818	1
chr03	59132802	NA	T	C	4089.97	NA	0	0	4	0.285714	14	119	1X	272	272	1.57895	3.90444	15.8677	0	1	1.5	59.8992	60	6	1	1.83104	0.915966	0.960526	0	0	0	0	4684	6028	152	73	16.3128	3.9246	46	1	62	3.46649	57	79	3.5246	73	snp	GT:AD:AO:DP:GQ:QA:QR:RO	0/0/0/0	43,0	0	43	9	0	1683	43	1/1	0,75	75	75	99	3006	0	0	1/1	0,44	44	45	99	1678	0	0	0/0	39,0	0	39	72	0	1561	39	0/0	36,0	0	36	63	0	1415	36	0/0	34,0	0	34	57	0	1369	34	0.1008	0	0	0	0	unambiguous	0	0/0	FALSE	FALSE	FALSE	0.9777777777777777	1
chr03	59132867	NA	T	A	3678.87	NA	0	0	4	0.285714	14	106	1X	249	249	1.48252	7.02548	3.14697	0	1	1	59.9245	60	6	1	3.2083	0.933962	0.972028	0	0	0	0	4194	5554	143	50	3.74778	3.75437	56	1	54	3.09224	52	79	6.42695	64	snp	GT:AD:AO:DP:GQ:QA:QR:RO	0/0/0/0	41,0	0	41	14	0	1591	41	1/1	0,71	71	71	99	2805	0	0	1/1	0,35	35	35	99	1389	0	0	0/0	36,0	0	36	71	0	1392	36	0/0	30,0	0	30	53	0	1161	30	0/0	36,0	0	36	71	0	1410	36	0.0754999999999981	0	0	0	0	unambiguous	0	0/0	FALSE	FALSE	FALSE	1	1
chr03	59132875	NA	C	T	3531.88	NA	0	0	4	0.285714	14	103	1X	243	243	1.47143	6.5732	5.24381	0	1	1	59.9223	60	6	1	2.6986	0.92233	0.978571	0	0	0	0	4028	5447	140	48	4.04333	3.25847	55	1	49	3.53736	54	76	5.24381	64	snp	GT:AD:AO:DP:GQ:QA:QR:RO	0/0/0/0	38,0	0	38	12	0	1454	38	1/1	0,67	67	67	99	2653	0	0	1/1	0,36	36	36	99	1375	0	0	0/0	37,0	0	37	76	0	1455	37	0/0	30,0	0	30	55	0	1145	30	0/0	35,0	0	35	70	0	1393	35	0.0777000000000001	0	0	0	0	unambiguous	0	0/0	FALSE	FALSE	FALSE	1	1
chr03	59132918	NA	C	T	3772.61	NA	0	0	4	0.285714	14	112	1X	251	251	1.61151	9.29206	3.40085	0	1	1	60	60	6	1	2.02336	0.875	0.971223	0	0	0	0	4321	5421	139	54	3.32051	3.40085	58	1	49	6.81038	63	72	3.40085	67	snp	GT:AD:AO:DP:GQ:QA:QR:RO	0/0/0/0	43,0	0	43	9	0	1687	43	1/1	0,69	69	69	99	2662	0	0	1/1	0,43	43	43	99	1659	0	0	0/0	36,0	0	36	64	0	1362	36	0/0	29,0	0	29	43	0	1131	29	0/0	31,0	0	31	49	0	1241	31	0	0	0	0	0	unambiguous	0	0/0	FALSE	FALSE	FALSE	1	1
chr03	59133132	NA	A	G	3827.94	NA	0	0	4	0.285714	14	111	1X	235	235	1.79032	8.66395	7.49334	1	1	1	60	60	6	1	3.64913	0.936937	0.959677	0	0	0	0	4384	4850	124	50	5.3774	5.53201	61	1	62	6.31642	49	58	4.13106	66	snp	GT:AD:AO:DP:GQ:QA:QR:RO	0/0/0/0	28,0	0	28	0	0	1121	28	1/1	0,66	66	66	99	2596	0	0	1/1	0,45	45	45	99	1788	0	0	0/0	36,0	0	36	84	0	1380	36	0/0	24,0	0	24	48	0	958	24	0/0	36,0	0	36	84	0	1391	36	0	0	0	0	0	unambiguous	0	0/0	FALSE	FALSE	FALSE	1	1
chr03	59133378	NA	T	A	4100.36	NA	0	0	4	0.285714	14	123	1X	239	239	2.12069	3.02795	3.08518	1	1	1	60	60	6	1	3.42987	0.943089	0.956897	0	0	0	0	4722	4551	116	64	3.45166	6.67934	59	1	63	3.16919	60	52	5.70592	64	snp	GT:AD:AO:DP:GQ:QA:QR:RO	0/0/0/0	41,0	0	41	0	0	1607	41	1/1	0,78	78	78	99	3046	0	0	1/1	0,45	45	45	99	1676	0	0	0/0	33,0	0	33	62	0	1297	33	0/0	18,0	0	18	16	0	692	18	0/0	24,0	0	24	34	0	955	24	0	0	0	0	0	unambiguous	0	0/0	FALSE	FALSE	FALSE	1	1
chr03	59133459	NA	C	T	3892.93	NA	0	0	4	0.285714	14	119	1X	248	248	1.84496	3.17453	3.43113	1	1	1	60	60	6	1	0.0168842	0.957983	0.968992	0	0	0	0	4480	5120	129	70	11.0575	3.43113	49	1	58	3.17453	61	71	5.8551	58	snp	GT:AD:AO:DP:GQ:QA:QR:RO	0/0/0/0	45,0	0	45	3	0	1774	45	1/1	0,79	79	79	99	2981	0	0	1/1	0,40	40	40	99	1499	0	0	0/0	32,0	0	32	71	0	1295	32	0/0	25,0	0	25	50	0	976	25	0/0	27,0	0	27	56	0	1075	27	0	0	0	0	0	unambiguous	0	0/0	FALSE	FALSE	FALSE	1	1
chr03	59133673	NA	C	A	3274.8	NA	0	0	4	0.285714	14	97	1X	222	222	1.552	3.56996	4.41741	0	1	1	60	60	6	1	3.3201	0.917526	0.968	0	0	0	0	3749	4901	125	56	8.04722	5.11229	41	1	54	5.71904	43	63	3.02767	62	snp	GT:AD:AO:DP:GQ:QA:QR:RO	0/0/0/0	41,0	0	41	15	0	1640	41	1/1	0,55	55	55	99	2136	0	0	1/1	0,42	42	42	99	1613	0	0	0/0	36,0	0	36	72	0	1385	36	0/0	19,0	0	19	21	0	730	19	0/0	29,0	0	29	51	0	1146	29	0	0	0	0	0	unambiguous	0	0/0	FALSE	FALSE	FALSE	1	1
chr03	59133786	NA	T	G	3821.86	NA	0	0	4	0.285714	14	111	1X	245	245	1.71212	4.59489	3.26958	0	1	1	60	60	6	1	0.922155	0.891892	0.962687	0	0	0	0	4463	5277	134	55	3.02986	8.26073	56	1	47	8.66395	64	69	3.26958	65	snp	GT:AD:AO:DP:GQ:QA:QR:RO	0/0/0/0	44,0	0	44	10	0	1752	44	1/1	2,60	60	62	99	2443	82	2	1/1	0,51	51	51	99	2020	0	0	0/0	42,0	0	42	81	0	1662	42	0/0	17,0	0	17	6	0	639	17	0/0	29,0	0	29	42	0	1142	29	0	0	0	0	0	unambiguous	0	0/0	FALSE	FALSE	FALSE	1	0.967741935483871
chr03	59133932	NA	G	A	2998.12	NA	0	0	4	0.285714	14	93	1X	198	198	1.77143	3.59403	3.52732	1	1	1	60	60	6	1	0.195989	0.924731	0.971429	0	0	0	0	3465	3960	105	35	15.362	3.19643	58	1	54	8.26386	39	53	3.03098	52	snp	GT:AD:AO:DP:GQ:QA:QR:RO	0/0/0/0	33,0	0	33	3	0	1270	33	1/1	0,58	58	58	99	2174	0	0	1/1	0,35	35	35	99	1291	0	0	0/0	26,0	0	26	61	0	960	26	0/0	19,0	0	19	40	0	729	19	0/0	27,0	0	27	64	0	1001	27	0	0	0	0	0	unambiguous	0	0/0	FALSE	FALSE	FALSE	1	1
chr03	59134053	NA	G	A	2172.83	NA	0	0	4	0.285714	14	66	1X	148	148	1.60976	3.1419	8.20065	1	1	1	59.9394	60	6	1	0.542735	1	0.97561	0	0	0	0	2507	3147	82	43	16.1707	3.434	23	1	31	3.53672	35	43	3.434	39	snp	GT:AD:AO:DP:GQ:QA:QR:RO	0/0/0/0	29,0	0	29	28	0	1124	29	1/1	0,35	35	35	99	1347	0	0	1/1	0,31	31	31	99	1160	0	0	0/0	8,0	0	8	2	0	289	8	0/0	19,0	0	19	49	0	736	19	0/0	26,0	0	26	70	0	998	26	0.0606000000000009	0	0	0	0	unambiguous	0	0/0	FALSE	FALSE	FALSE	1	1
chr03	59134154	NA	A	G	3539.55	NA	0	0	4	0.285714	14	103	1X	199	199	2.14583	3.53736	3.10078	1	1	1	60.0971	60	6	1	3.37567	0.961165	0.958333	0	0	0	0	4079	3727	96	52	3.03138	12.0581	51	1	47	4.71796	56	55	7.44372	41	snp	GT:AD:AO:DP:GQ:QA:QR:RO	0/0/0/0	33,0	0	33	0	0	1310	33	1/1	0,57	57	57	99	2293	0	0	1/1	0,46	46	46	99	1786	0	0	0/0	20,0	0	20	28	0	780	20	0/0	19,0	0	19	25	0	720	19	0/0	24,0	0	24	40	0	917	24	0.0970999999999975	0	0	0	0	unambiguous	0	0/0	FALSE	FALSE	FALSE	1	1
chr03	59134471	NA	T	C	2700.26	NA	0	0	4	0.285714	14	82	1X	215	215	1.23308	8.20065	3.41847	0	1	1	60	60	6	1	7.51014	0.865854	0.93985	0	0	0	0	3075	5222	133	40	3.11623	3.15724	42	1	46	5.65844	36	63	3.81032	70	snp	GT:AD:AO:DP:GQ:QA:QR:RO	0/0/0/0	41,0	0	41	33	0	1609	41	1/1	0,47	47	47	99	1829	0	0	1/1	0,35	35	35	99	1246	0	0	0/0	39,0	0	39	99	0	1548	39	0/0	21,0	0	21	45	0	817	21	0/0	32,0	0	32	78	0	1248	32	0	0	0	0	0	unambiguous	0	0/0	FALSE	FALSE	FALSE	1	1
chr03	59134515	NA	G	A	2234.71	NA	0	0	4	0.285714	14	67	1X	197	197	1.03077	5.63551	3.61163	0	1	1	60	60	6	1	7.66439	0.865672	0.984615	0	0	0	0	2543	4880	130	41	10.3026	3.61163	26	1	31	3.82055	36	64	3.07711	66	snp	GT:AD:AO:DP:GQ:QA:QR:RO	0/0/0/0	31,0	0	31	33	0	1199	31	1/1	0,36	36	36	99	1408	0	0	1/1	0,31	31	31	99	1135	0	0	0/0	40,0	0	40	99	0	1533	40	0/0	25,0	0	25	70	0	890	25	0/0	34,0	0	34	97	0	1258	34	0	0	0	0	0	unambiguous	0	0/0	FALSE	FALSE	FALSE	1	1
chr03	59134597	NA	A	G	2491.85	NA	0	0	4	0.285714	14	72	1X	203	203	1.09924	7.3532400000000004	11.7791	0	1	1	60	60	6	1	5.21562	0.805556	0.977099	0	0	0	0	2841	5132	131	31	6.02623	3.02688	41	1	27	12.7819	45	58	6.73993	73	snp	GT:AD:AO:DP:GQ:QA:QR:RO	0/0/0/0	26,0	0	26	23	0	1011	26	1/1	0,38	38	38	99	1530	0	0	1/1	0,34	34	34	99	1311	0	0	0/0	38,0	0	38	99	0	1482	38	0/0	25,0	0	25	65	0	994	25	0/0	42,0	0	42	99	0	1645	42	0	0	0	0	0	unambiguous	0	0/0	FALSE	FALSE	FALSE	1	1
chr03	59134642	NA	A	T	2230.12	NA	0	0	4	0.285714	14	64	1X	201	201	0.934307	3.14602	3.02615	0	1	1	60	60	6	1	10.2221	0.8125	0.963504	0	0	0	0	2549	5299	137	41	14.0034	8.73221	23	1	22	16.582	42	54	16.3403	83	snp	GT:AD:AO:DP:GQ:QA:QR:RO	0/0/0/0	35,0	0	35	44	0	1345	35	1/1	0,34	34	34	99	1328	0	0	1/1	0,30	30	30	99	1221	0	0	0/0	38,0	0	38	99	0	1466	38	0/0	22,0	0	22	67	0	843	22	0/0	42,0	0	42	99	0	1645	42	0	0	0	0	0	unambiguous	0	0/0	FALSE	FALSE	FALSE	1	1
chr03	59134980	NA	A	G	2846.08	NA	0	0	4	0.285714	14	81	1X	227	227	1.13103	3.03711	3.06979	0	1	1	60	59.9658	6	1	8.13456	0.876543	0.986301	0	0	0	0	3274	5724	146	33	9.04217	3.0103	48	1	44	4.32391	37	77	3.96218	69	snp	GT:AD:AO:DP:GQ:QA:QR:RO	0/0/0/0	38,0	0	38	35	0	1497	38	1/1	0,43	43	43	99	1742	0	0	1/1	1,38	38	39	99	1532	41	1	0/0	51,0	0	51	99	0	1983	51	0/0	23,0	0	23	57	0	884	23	0/0	33,0	0	33	87	0	1319	33	0.0341999999999985	0	0	0	0	unambiguous	0	0/0	FALSE	FALSE	FALSE	0.9743589743589743	1
chr03	59135043	NA	T	C	2658.42	NA	0	0	4	0.285714	14	77	1X	209	209	1.19084	3.71532	3.27351	0	1	1	58.4026	59.8485	6	1	6.97673	0.857143	0.984848	0	0	0	0	3090	5171	132	50	17.9286	6.23461	27	1	44	6.42261	33	59	6.23461	73	snp	GT:AD:AO:DP:GQ:QA:QR:RO	0/0/0/0	36,0	0	36	30	0	1432	36	1/1	0,38	38	38	99	1512	0	0	1/1	1,39	39	40	99	1578	41	1	0/0	41,0	0	41	99	0	1590	41	0/0	21,0	0	21	49	0	839	21	0/0	33,0	0	33	85	0	1269	33	1.4459	0	0	0	0	unambiguous	0	0/0	FALSE	FALSE	FALSE	0.975	1
chr03	59135297	NA	T	C	2981.74	NA	0	0	4	0.285714	14	87	1X	237	237	1.18121	3.03526	8.80089	0	1	1	60	60	6	1	8.08019	0.908046	0.966667	0	0	0	0	3425	5871	150	40	4.23331	3.0103	47	1	48	5.03202	39	78	3.53145	72	snp	GT:AD:AO:DP:GQ:QA:QR:RO	0/0/0/0	41,0	0	41	35	0	1584	41	1/1	0,53	53	53	99	2101	0	0	1/1	1,34	34	35	99	1324	41	1	0/0	41,0	0	41	99	0	1594	41	0/0	28,0	0	28	68	0	1100	28	0/0	39,0	0	39	99	0	1552	39	0	0	0	0	0	unambiguous	0	0/0	FALSE	FALSE	FALSE	0.9714285714285714	1
chr03	59135331	NA	T	C	3046.02	NA	0	0	4	0.285714	14	89	1X	233	233	1.25874	4.20583	5.18177	0	1	1	60	60	6	1	5.85101	0.853933	0.979167	0	0	0	0	3501	5644	144	43	3.22989	3.07062	46	1	46	3.22989	43	79	5.96592	65	snp	GT:AD:AO:DP:GQ:QA:QR:RO	0/0/0/0	37,0	0	37	25	0	1438	37	1/1	1,54	54	55	99	2152	41	1	1/1	0,35	35	35	99	1349	0	0	0/0	41,0	0	41	99	0	1607	41	0/0	23,0	0	23	48	0	913	23	0/0	42,0	0	42	99	0	1645	42	0	0	0	0	0	unambiguous	0	0/0	FALSE	FALSE	FALSE	1	0.9818181818181818
chr03	59135480	NA	A	G	2946.01	NA	0	0	4	0.285714	14	88	1X	217	217	1.41732	5.47788	7.87507	0	1	1	60	60	6	1	6.97753	0.909091	0.96124	0	0	0	0	3442	5017	129	39	5.47788	3.1618	49	1	44	3.0103	44	57	6.79775	72	snp	GT:AD:AO:DP:GQ:QA:QR:RO	0/0/0/0	46,0	0	46	30	0	1791	46	1/1	2,56	56	58	99	2191	78	2	1/1	0,32	32	32	99	1251	0	0	0/0	32,0	0	32	69	0	1264	32	0/0	23,0	0	23	42	0	912	23	0/0	26,0	0	26	51	0	972	26	0	0	0	0	0	unambiguous	0	0/0	FALSE	FALSE	FALSE	1	0.9655172413793104
chr03	59135726	NA	A	C	3253.66	NA	0	0	4	0.285714	14	94	1X	224	224	1.44615	3.0103	16.1059	0	1	1	60	60	6	1	3.07793	0.840426	0.992308	0	0	0	0	3705	5001	130	47	3.0103	18.0436	47	1	46	3.1027	48	67	3.27756	63	snp	GT:AD:AO:DP:GQ:QA:QR:RO	0/0/0/0	36,0	0	36	14	0	1358	36	1/1	0,44	44	44	99	1718	0	0	1/1	0,50	50	50	99	1987	0	0	0/0	33,0	0	33	68	0	1240	33	0/0	23,0	0	23	38	0	919	23	0/0	38,0	0	38	83	0	1484	38	0	0	0	0	0	unambiguous	0	0/0	FALSE	FALSE	FALSE	1	1
chr03	59135775	NA	T	C	2818.85	NA	0	0	4	0.285714	14	82	1X	216	216	1.22388	3.434	3.26958	0	1	1	60	60	6	1	5.88941	0.926829	1	0	0	0	0	3211	5262	134	48	8.20065	3.0103	34	1	33	9.78953	49	70	3.59368	64	snp	GT:AD:AO:DP:GQ:QA:QR:RO	0/0/0/0	35,0	0	35	26	0	1366	35	1/1	0,40	40	40	99	1578	0	0	1/1	0,42	42	42	99	1633	0	0	0/0	36,0	0	36	90	0	1397	36	0/0	23,0	0	23	51	0	898	23	0/0	40,0	0	40	99	0	1601	40	0	0	0	0	0	unambiguous	0	0/0	FALSE	FALSE	FALSE	1	1
chr03	59135844	NA	C	T	2337.97	NA	0	0	4	0.285714	14	68	1X	203	203	1.00741	3.0103	4.31318	0	1	1	59.9853	60	6	1	10.2695	0.911765	0.977778	0	0	0	0	2660	5312	135	32	3.52123	3.02638	36	1	24	15.7837	44	75	6.62942	60	snp	GT:AD:AO:DP:GQ:QA:QR:RO	0/0/0/0	39,0	0	39	45	0	1513	39	1/1	0,36	36	36	99	1438	0	0	1/1	0,32	32	32	99	1222	0	0	0/0	41,0	0	41	99	0	1617	41	0/0	21,0	0	21	59	0	845	21	0/0	34,0	0	34	98	0	1337	34	0.0146999999999977	0	0	0	0	unambiguous	0	0/0	FALSE	FALSE	FALSE	1	1
chr03	59136166	NA	G	A	3368.99	NA	0	0	4	0.285714	14	98	1X	232	232	1.46269	6.20103	6.18648	0	1	1	60	60	6	1	3.46984	0.867347	0.977612	0	0	0	0	3850	5294	134	53	4.4284	3.26958	45	1	58	10.1895	40	69	3.26958	65	snp	GT:AD:AO:DP:GQ:QA:QR:RO	0/0/0/0	39,0	0	39	15	0	1547	39	1/1	0,49	49	49	99	1910	0	0	1/1	0,49	49	49	99	1940	0	0	0/0	32,0	0	32	63	0	1241	32	0/0	32,0	0	32	63	0	1273	32	0/0	31,0	0	31	60	0	1233	31	0	0	0	0	0	unambiguous	0	0/0	FALSE	FALSE	FALSE	1	1
chr03	59136220	NA	A	T	2957.14	NA	0	0	4	0.285714	14	88	1X	216	216	1.42857	3.89863	4.70676	0	1	1	60	60	6	1	4.57071	0.920455	0.992188	0	0	0	0	3439	4967	128	51	7.84676	3.62103	37	1	44	3.0103	44	60	4.09604	68	snp	GT:AD:AO:DP:GQ:QA:QR:RO	0/0/0/0	38,0	0	38	20	0	1456	38	1/1	1,42	42	43	99	1633	22	1	1/1	1,46	46	47	99	1806	37	1	0/0	32,0	0	32	69	0	1237	32	0/0	29,0	0	29	60	0	1168	29	0/0	27,0	0	27	54	0	1047	27	0	0	0	0	0	unambiguous	0	0/0	FALSE	FALSE	FALSE	0.9787234042553191	0.9767441860465116
chr03	59136304	NA	A	G	2964.43	NA	0	0	4	0.285714	14	88	1X	212	212	1.41935	3.89863	3.08035	0	1	1	60	60	6	1	4.35999	0.920455	0.991935	0	0	0	0	3383	4683	124	39	5.47788	3.64073	49	1	40	4.58955	48	60	3.29049	64	snp	GT:AD:AO:DP:GQ:QA:QR:RO	0/0/0/0	38,0	0	38	19	0	1417	38	1/1	0,40	40	40	99	1556	0	0	1/1	0,48	48	48	99	1827	0	0	0/0	31,0	0	31	65	0	1159	31	0/0	27,0	0	27	53	0	1043	27	0/0	28,0	0	28	56	0	1064	28	0	0	0	0	0	unambiguous	0	0/0	FALSE	FALSE	FALSE	1	1
chr03	59136543	NA	C	T	2783.74	NA	0	0	4	0.285714	14	82	1X	208	208	1.30159	15.8273	12.937	0	1	1	60	60	6	1	8.14745	0.902439	0.97619	0	0	0	0	3186	4906	126	41	3.0103	3.07924	41	1	33	9.78953	49	59	4.11327	67	snp	GT:AD:AO:DP:GQ:QA:QR:RO	0/0/0/0	49,0	0	49	39	0	1925	49	1/1	0,51	51	51	99	1965	0	0	1/1	0,31	31	31	99	1221	0	0	0/0	24,0	0	24	50	0	943	24	0/0	19,0	0	19	35	0	711	19	0/0	34,0	0	34	81	0	1327	34	0	0	0	0	0	unambiguous	0	0/0	FALSE	FALSE	FALSE	1	1
chr03	59136721	NA	C	T	2520.26	NA	0	0	4	0.285714	14	74	1X	182	182	1.37037	4.06669	6.95112	0	1	1	60	60	6	1	3.49677	0.959459	0.962963	0	0	0	0	2878	4321	108	37	3.0103	6.95112	37	1	43	7.23587	31	58	4.2971	50	snp	GT:AD:AO:DP:GQ:QA:QR:RO	0/0/0/0	30,0	0	30	15	0	1206	30	1/1	0,48	48	48	99	1891	0	0	1/1	0,26	26	26	99	987	0	0	0/0	25,0	0	25	53	0	1002	25	0/0	21,0	0	21	41	0	840	21	0/0	32,0	0	32	74	0	1273	32	0	0	0	0	0	unambiguous	0	0/0	FALSE	FALSE	FALSE	1	1
chr03	59136884	NA	T	A	2843.44	NA	0	0	4	0.285714	14	82	1X	193	193	1.47748	3.11623	6.87947	1	1	1	60	60	6	1	0.954474	0.926829	0.981818	0	0	0	0	3241	4199	110	37	4.70511	3.0103	45	1	41	3.0103	41	47	8.06391	63	snp	GT:AD:AO:DP:GQ:QA:QR:RO	0/0/0/0	20,0	0	20	1	0	744	20	1/1	0,53	53	53	99	2090	0	0	1/1	0,29	29	29	99	1151	0	0	0/0	37,0	0	38	99	0	1421	37	0/0	25,0	0	25	68	0	965	25	0/0	28,0	0	28	77	0	1069	28	0	0	0	0	0	unambiguous	0	0/0	FALSE	FALSE	FALSE	1	1
chr03	59136910	NA	T	C	3047.53	NA	0	0	4	0.285714	14	90	1X	201	201	1.65455	3.87889	3.49937	1	1	1	60	60	6	1	1.87658	0.911111	0.990991	0	0	0	0	3525	4204	111	40	5.42305	10.0725	50	1	48	3.87889	42	52	3.96888	59	snp	GT:AD:AO:DP:GQ:QA:QR:RO	0/0/0/0	23,0	0	23	1	0	859	23	1/1	1,58	58	59	99	2264	37	1	1/1	0,32	32	32	99	1261	0	0	0/0	36,0	0	36	94	0	1346	36	0/0	25,0	0	25	61	0	966	25	0/0	26,0	0	26	64	0	996	26	0	0	0	0	0	unambiguous	0	0/0	FALSE	FALSE	FALSE	1	0.9830508474576272
chr03	59137160	NA	G	A	2816.79	NA	0	0	4	0.285714	14	86	1X	192	192	1.65714	4.62628	4.3213800000000004	0	1	1	60	60	6	1	3.66747	0.930233	0.95283	0	0	0	0	3282	4270	106	48	5.53527	5.05886	38	1	39	4.62628	47	45	8.25461	61	snp	GT:AD:AO:DP:GQ:QA:QR:RO	0/0/0/0	41,0	0	41	16	0	1659	41	1/1	1,56	56	57	99	2162	41	1	1/1	0,30	30	30	99	1120	0	0	0/0	23,0	0	23	34	0	931	23	0/0	19,0	0	19	22	0	759	19	0/0	22,0	0	22	31	0	880	22	0	0	0	0	0	unambiguous	0	0/0	FALSE	FALSE	FALSE	1	0.9824561403508771
chr03	59137367	NA	C	A	3275.16	NA	0	0	4	0.285714	14	96	1X	227	227	1.46565	3.37221	3.02688	0	1	1	60	60	6	1	6.76455	0.875	0.977099	0	0	0	0	3734	5107	131	51	3.8246000000000002	3.02688	45	1	45	3.8246000000000002	51	70	4.35297	61	snp	GT:AD:AO:DP:GQ:QA:QR:RO	0/0/0/0	50,0	0	50	29	0	1934	50	1/1	0,59	59	59	99	2272	0	0	1/1	0,37	37	37	99	1462	0	0	0/0	30,0	0	30	57	0	1189	30	0/0	21,0	0	21	30	0	835	21	0/0	30,0	0	30	57	0	1149	30	0	0	0	0	0	unambiguous	0	0/0	FALSE	FALSE	FALSE	1	1
chr03	59137396	NA	A	G	3158.6	NA	0	0	4	0.285714	14	92	1X	217	217	1.472	3.86001	6.91895	0	1	1	60	60	6	1	6.5038	0.891304	0.984	0	0	0	0	3604	4853	125	43	3.86001	3.86152	49	1	50	4.52089	42	65	3.44459	60	snp	GT:AD:AO:DP:GQ:QA:QR:RO	0/0/0/0	50,0	0	50	31	0	1920	50	1/1	0,54	54	54	99	2121	0	0	1/1	0,38	38	38	99	1483	0	0	0/0	31,0	0	31	61	0	1206	31	0/0	20,0	0	20	28	0	775	20	0/0	24,0	0	24	40	0	952	24	0	0	0	0	0	unambiguous	0	0/0	FALSE	FALSE	FALSE	1	1
chr03	59137406	NA	T	G	3278.81	NA	0	0	4	0.285714	14	95	1X	218	218	1.54472	3.03316	6.98251	0	1	1	60	60	6	1	4.7064	0.894737	0.98374	0	0	0	0	3745	4649	123	46	3.21602	4.44029	49	1	52	4.86177	43	60	3.16919	63	snp	GT:AD:AO:DP:GQ:QA:QR:RO	0/0/0/0	45,0	0	45	20	0	1705	45	1/1	0,58	58	58	99	2318	0	0	1/1	0,37	37	37	99	1427	0	0	0/0	29,0	0	29	52	0	1105	29	0/0	24,0	0	24	37	0	918	24	0/0	25,0	0	25	40	0	921	25	0	0	0	0	0	unambiguous	0	0/0	FALSE	FALSE	FALSE	1	1
chr03	59137532	NA	G	T	2880.02	NA	0	0	4	0.285714	14	85	1X	199	199	1.52212	3.64897	4.22937	0	1	1	60	60	6	1	4.44582	0.964706	0.95614	0	0	0	0	3326	4423	114	49	7.3277	13.982	36	1	43	3.03585	42	50	6.74371	64	snp	GT:AD:AO:DP:GQ:QA:QR:RO	0/0/0/0	40,0	0	40	19	0	1577	40	1/1	1,51	51	52	99	2043	27	1	1/1	0,34	34	34	99	1283	0	0	0/0	22,0	0	22	36	0	862	22	0/0	32,0	0	32	66	0	1235	32	0/0	19,0	0	19	27	0	722	19	0	0	0	0	0	unambiguous	0	0/0	FALSE	FALSE	FALSE	1	0.9807692307692307
chr03	59137707	NA	A	G	3363.79	NA	0	0	4	0.285714	14	99	1X	218	218	1.66387	3.20771	3.17453	0	1	1	60	60	6	1	2.52934	0.89899	0.97479	0	0	0	0	3856	4593	119	43	6.71716	8.28388	56	1	53	4.08507	46	63	3.90444	56	snp	GT:AD:AO:DP:GQ:QA:QR:RO	0/0/0/0	42,0	0	42	11	0	1674	42	1/1	0,57	57	57	99	2241	0	0	1/1	0,42	42	42	99	1615	0	0	0/0	22,0	0	22	25	0	815	22	0/0	30,0	0	30	49	0	1143	30	0/0	25,0	0	25	34	0	961	25	0	0	0	0	0	unambiguous	0	0/0	FALSE	FALSE	FALSE	1	1
chr03	59137805	NA	T	A	3582.2	NA	0	0	4	0.285714	14	105	1X	213	213	1.94444	7.66346	3.51765	1	1	1	60	60	6	1	2.66299	0.914286	0.962617	0	0	0	0	4124	4186	107	60	7.66346	15.6941	45	1	54	3.19643	51	57	4.00471	50	snp	GT:AD:AO:DP:GQ:QA:QR:RO	0/0/0/0	33,0	0	33	0	0	1277	33	1/1	0,66	66	66	99	2606	0	0	1/1	0,39	39	39	99	1518	0	0	0/0	22,0	0	22	38	0	858	22	0/0	22,0	0	22	38	0	876	22	0/0	30,0	0	31	62	0	1175	30	0	0	0	0	0	unambiguous	0	0/0	FALSE	FALSE	FALSE	1	1
chr03	59141140	NA	C	A	3414.6	NA	0	0	4	0.285714	14	98	1X	266	266	1.16667	4.4284	3.062	0	1	1	60	60	6	1	11.655	0.887755	0.982143	0	0	0	0	3871	6655	168	43	6.20103	7.19814	55	1	56	7.3532400000000004	42	90	4.87156	78	snp	GT:AD:AO:DP:GQ:QA:QR:RO	0/0/0/0	55,0	0	55	51	0	2149	55	1/1	0,65	65	65	99	2548	0	0	1/1	0,33	33	33	99	1323	0	0	0/0	39,0	0	39	99	0	1570	39	0/0	37,0	0	37	93	0	1475	37	0/0	37,0	0	37	93	0	1461	37	0	0	0	0	0	unambiguous	0	0/0	FALSE	FALSE	FALSE	1	1
chr03	59141526	NA	C	G	3485.68	NA	0	0	4	0.285714	14	100	1X	237	237	1.45985	3.35774	3.40655	0	1	1	60	60	6	1	4.77805	0.93	0.978102	0	0	0	0	3970	5325	137	53	3.79203	3.02615	47	1	47	3.79203	53	59	8.73221	78	snp	GT:AD:AO:DP:GQ:QA:QR:RO	0/0/0/0	44,0	0	44	21	0	1746	44	1/1	0,63	63	63	99	2504	0	0	1/1	0,37	37	37	99	1466	0	0	0/0	27,0	0	27	47	0	1024	27	0/0	25,0	0	25	41	0	954	25	0/0	41,0	0	41	89	0	1601	41	0	0	0	0	0	unambiguous	0	0/0	FALSE	FALSE	FALSE	1	1
chr03	59141828	NA	A	C	3867.6	NA	0	0	4	0.285714	14	113	1X	254	254	1.60284	3.95191	4.87376	0	1	1	60	60	6	1	2.29862	0.938053	0.964539	0	0	0	0	4421	5624	141	58	3.18325	5.61299	55	1	49	7.33403	64	57	14.2373	84	snp	GT:AD:AO:DP:GQ:QA:QR:RO	0/0/0/0	44,0	0	44	10	0	1752	44	1/1	0,66	66	66	99	2605	0	0	1/1	0,47	47	47	99	1816	0	0	0/0	31,0	0	31	49	0	1249	31	0/0	35,0	0	35	61	0	1391	35	0/0	31,0	0	31	49	0	1232	31	0	0	0	0	0	unambiguous	0	0/0	FALSE	FALSE	FALSE	1	1
chr03	59142083	NA	C	A	3615.82	NA	0	0	4	0.285714	14	108	1X	240	240	1.63636	5.9056	3.0103	0	1	1	59.8796	60	6	1	0.45232	0.907407	0.969697	0	0	0	0	4154	5165	132	65	12.7417	17.8158	43	1	45	9.52472	63	57	8.34028	75	snp	GT:AD:AO:DP:GQ:QA:QR:RO	0/0/0/0	37,0	0	37	4	0	1464	37	1/1	0,65	65	65	99	2474	0	0	1/1	0,43	43	43	99	1680	0	0	0/0	30,0	0	30	48	0	1180	30	0/0	40,0	0	40	78	0	1535	40	0/0	25,0	0	25	33	0	986	25	0.120399999999997	0	0	0	0	unambiguous	0	0/0	FALSE	FALSE	FALSE	1	1
chr03	59142828	NA	G	C	3886.65	NA	0	0	4	0.285714	14	115	1X	266	266	1.52318	3.48236	3.71495	0	1	1	59.9391	60	6	1	2.90594	0.869565	0.97351	0	0	0	0	4444	5844	151	70	14.8118	3.36982	45	1	54	3.93554	61	77	3.13973	74	snp	GT:AD:AO:DP:GQ:QA:QR:RO	0/0/0/0	44,0	0	44	13	0	1707	44	1/1	0,69	69	69	99	2699	0	0	1/1	0,46	46	46	99	1745	0	0	0/0	37,0	0	37	69	0	1424	37	0/0	28,0	0	28	42	0	1072	28	0/0	42,0	0	42	84	0	1641	42	0.0608999999999966	0	0	0	0	unambiguous	0	0/0	FALSE	FALSE	FALSE	1	1
chr03	59142974	NA	C	T	3483.79	NA	0	0	4	0.285714	14	101	1X	237	237	1.48529	7.84774	17.3803	0	1	1	60	60	6	1	1.8604	0.930693	0.977941	0	0	0	0	3976	5364	136	48	3.54779	5.30951	53	1	55	4.75178	46	55	13.8038	81	snp	GT:AD:AO:DP:GQ:QA:QR:RO	0/0/0/0	35,0	0	35	9	0	1369	35	1/1	0,60	60	60	99	2373	0	0	1/1	0,41	41	41	99	1603	0	0	0/0	37,0	0	37	76	0	1441	37	0/0	32,0	0	32	61	0	1246	32	0/0	32,0	0	32	61	0	1308	32	0	0	0	0	0	unambiguous	0	0/0	FALSE	FALSE	FALSE	1	1
chr03	59143132	NA	C	A	3079.2	NA	0	0	4	0.285714	14	89	1X	201	201	1.58929	11.8182	7.97367	0	1	1	60	60	6	1	1.14643	0.932584	0.982143	0	0	0	0	3531	4387	112	44	3.0347	3.32051	45	1	40	4.98658	49	52	4.25114	60	snp	GT:AD:AO:DP:GQ:QA:QR:RO	0/0/0/0	32,0	0	32	6	0	1295	32	1/1	0,59	59	59	99	2350	0	0	1/1	0,30	30	30	99	1181	0	0	0/0	29,0	0	29	53	0	1136	29	0/0	26,0	0	26	44	0	975	26	0/0	25,0	0	25	41	0	981	25	0	0	0	0	0	unambiguous	0	0/0	FALSE	FALSE	FALSE	1	1
chr03	59143204	NA	C	A	2794.04	NA	0	0	4	0.285714	14	83	1X	191	191	1.53704	3.24576	3.09072	0	1	1	60	60	6	1	2.06385	0.963855	0.962963	0	0	0	0	3195	4173	108	42	3.03646	3.332	41	1	44	3.66436	39	63	9.52472	45	snp	GT:AD:AO:DP:GQ:QA:QR:RO	0/0/0/0	32,0	0	32	9	0	1245	32	1/1	0,54	54	54	99	2084	0	0	1/1	0,29	29	29	99	1111	0	0	0/0	26,0	0	26	48	0	980	26	0/0	20,0	0	20	30	0	730	20	0/0	30,0	0	30	60	0	1218	30	0	0	0	0	0	unambiguous	0	0/0	FALSE	FALSE	FALSE	1	1
chr03	59143759	NA	T	C	3303.54	NA	0	0	4	0.285714	14	96	1X	204	204	1.81308	6.26751	4.2971	1	1	1	60	60	6	1	2.38079	0.916667	0.981481	0	0	0	0	3835	4274	108	41	7.44372	6.95112	55	1	47	3.10078	49	53	3.09072	55	snp	GT:AD:AO:DP:GQ:QA:QR:RO	0/0/0/0	27,0	0	27	0	0	1082	27	1/1	1,55	55	56	99	2192	41	1	1/1	0,41	41	41	99	1643	0	0	0/0	25,0	0	25	54	0	998	25	0/0	23,0	0	23	48	0	917	23	0/0	32,0	0	32	75	0	1236	32	0	0	0	0	0	unambiguous	0	0/0	FALSE	FALSE	FALSE	1	0.9821428571428571
chr03	59143823	NA	C	T	3561.87	NA	0	0	4	0.285714	14	105	1X	231	231	1.696	12.1305	3.28604	1	1	1	60	60	6	1	1.34187	0.847619	0.992063	0	0	0	0	4128	4912	126	55	3.52732	3.07924	50	1	48	4.68544	57	65	3.28604	61	snp	GT:AD:AO:DP:GQ:QA:QR:RO	0/0/0/0	31,0	0	31	1	0	1193	31	1/1	1,61	61	62	99	2410	41	1	1/1	0,44	44	44	99	1718	0	0	0/0	30,0	0	30	72	0	1163	30	0/0	27,0	0	27	63	0	1070	27	0/0	37,0	0	37	93	0	1445	37	0	0	0	0	0	unambiguous	0	0/0	FALSE	FALSE	FALSE	1	0.9838709677419355
chr03	59144117	NA	G	A	3100.63	NA	0	0	4	0.285714	14	90	1X	229	229	1.2949600000000001	3.10681	4.27569	0	1	1	60	60	6	1	8.08325	0.955556	0.94964	0	0	0	0	3522	5503	139	43	3.39634	3.02592	47	1	41	4.55446	49	71	3.1509	68	snp	GT:AD:AO:DP:GQ:QA:QR:RO	0/0/0/0	47,0	0	47	35	0	1864	47	1/1	0,64	64	64	99	2527	0	0	1/1	0,26	26	26	99	995	0	0	0/0	33,0	0	33	76	0	1296	33	0/0	25,0	0	25	52	0	1008	25	0/0	34,0	0	34	79	0	1335	34	0	0	0	0	0	unambiguous	0	0/0	FALSE	FALSE	FALSE	1	1
chr03	59144176	NA	T	C	3229.43	NA	0	0	4	0.285714	14	94	1X	222	222	1.46875	6.33681	5.45321	0	1	1	60	60	6	1	4.01793	0.882979	0.953125	0	0	0	0	3692	5060	128	56	10.4949	8.50684	38	1	47	3.0103	47	63	3.07816	65	snp	GT:AD:AO:DP:GQ:QA:QR:RO	0/0/0/0	40,0	0	40	18	0	1599	40	1/1	0,62	62	62	99	2454	0	0	1/1	0,32	32	32	99	1238	0	0	0/0	35,0	0	35	73	0	1387	35	0/0	18,0	0	18	22	0	713	18	0/0	35,0	0	35	73	0	1361	35	0	0	0	0	0	unambiguous	0	0/0	FALSE	FALSE	FALSE	1	1
chr03	59144209	NA	C	T	3460.09	NA	0	0	4	0.285714	14	100	1X	229	229	1.55039	3.35774	3.02713	0	1	1	60	60	6	1	3.07212	0.88	0.937984	0	0	0	0	3952	5120	129	56	6.13722	4.37378	44	1	52	3.35774	48	64	3.02713	65	snp	GT:AD:AO:DP:GQ:QA:QR:RO	0/0/0/0	41,0	0	41	14	0	1614	41	1/1	0,61	61	61	99	2429	0	0	1/1	0,39	39	39	99	1523	0	0	0/0	34,0	0	34	65	0	1372	34	0/0	20,0	0	20	23	0	783	20	0/0	34,0	0	34	65	0	1351	34	0	0	0	0	0	unambiguous	0	0/0	FALSE	FALSE	FALSE	1	1
chr03	59144230	NA	C	T	3382.82	NA	0	0	4	0.285714	14	97	1X	233	233	1.42647	5.71904	6.13977	0	1	1	60	60	6	1	4.47907	0.876289	0.948529	0	0	0	0	3853	5440	136	49	3.03269	8.18351	48	1	52	4.10723	45	60	7.09778	76	snp	GT:AD:AO:DP:GQ:QA:QR:RO	0/0/0/0	41,0	0	41	20	0	1647	41	1/1	0,62	62	62	99	2491	0	0	1/1	0,35	35	35	99	1362	0	0	0/0	40,0	0	40	89	0	1602	40	0/0	21,0	0	21	31	0	840	21	0/0	34,0	0	34	71	0	1351	34	0	0	0	0	0	unambiguous	0	0/0	FALSE	FALSE	FALSE	1	1
chr03	59144267	NA	G	A	3664.38	NA	0	0	4	0.285714	14	108	1X	247	247	1.55396	3.73412	4.90057	0	1	1	59.9259	60	6	1	2.62825	0.87963	0.935252	0	0	0	0	4188	5552	139	46	8.15749	4.90057	62	1	57	3.73412	51	68	3.1509	71	snp	GT:AD:AO:DP:GQ:QA:QR:RO	0/0/0/0	42,0	0	42	12	0	1697	42	1/1	0,69	69	69	99	2694	0	0	1/1	0,39	39	39	99	1494	0	0	0/0	44,0	0	44	92	0	1800	44	0/0	20,0	0	20	19	0	774	20	0/0	33,0	0	33	59	0	1281	33	0.0741000000000014	0	0	0	0	unambiguous	0	0/0	FALSE	FALSE	FALSE	1	1
chr03	59144305	NA	G	A	3630.95	NA	0	0	4	0.285714	14	104	1X	251	251	1.41497	3.34437	3.02507	0	1	1	60	60	6	1	4.93908	0.884615	0.931973	0	0	0	0	4131	5758	147	46	6.01695	3.14325	58	1	52	3.0103	52	73	3.02507	74	snp	GT:AD:AO:DP:GQ:QA:QR:RO	0/0/0/0	44,0	0	44	21	0	1756	44	1/1	0,64	64	64	99	2541	0	0	1/1	0,40	40	40	99	1590	0	0	0/0	48,0	0	48	99	0	1884	48	0/0	20,0	0	20	27	0	781	20	0/0	35,0	0	35	72	0	1337	35	0	0	0	0	0	unambiguous	0	0/0	FALSE	FALSE	FALSE	1	1
chr03	59146401	NA	A	G	3311.89	NA	0	0	4	0.285714	14	95	1X	220	220	1.52	4.13032	5.11229	0	1	1	60	60	6	1	4.62944	0.894737	0.96	0	0	0	0	3781	4875	125	50	3.58174	8.03074	45	1	43	4.86177	52	60	3.44459	65	snp	GT:AD:AO:DP:GQ:QA:QR:RO	0/0/0/0	44,0	0	44	20	0	1758	44	1/1	0,55	55	55	99	2204	0	0	1/1	0,40	40	40	99	1577	0	0	0/0	26,0	0	26	43	0	986	26	0/0	23,0	0	23	34	0	857	23	0/0	32,0	0	32	62	0	1274	32	0	0	0	0	0	unambiguous	0	0/0	FALSE	FALSE	FALSE	1	1
chr03	59146501	NA	C	A	3318.56	NA	0	0	4	0.285714	14	104	1X	231	231	1.696	3.09382	4.39525	0	1	1	60	60	6	1	1.18273	0.894231	0.944882	0	0	0	0	3894	4961	127	50	3.34437	3.0274	54	1	59	7.10269	45	63	3.0274	64	snp	GT:AD:AO:DP:GQ:QA:QR:RO	0/0/0/0	39,0	0	39	6	0	1545	39	1/1	1,59	59	60	99	2192	37	1	1/1	1,45	45	46	99	1702	41	1	0/0	24,0	0	24	30	0	960	24	0/0	29,0	0	29	45	0	1097	29	0/0	33,0	0	33	57	0	1281	33	0	0	0	0	0	unambiguous	0	0/0	FALSE	FALSE	FALSE	0.9782608695652174	0.9833333333333333
chr03	59146852	NA	C	A	3719.58	NA	0	0	4	0.285714	14	110	1X	236	236	1.776	3.08926	3.07924	0	1	1	60	60	6	1	0.419238	0.909091	0.960317	0	0	0	0	4305	5019	126	54	3.08926	5.49198	56	1	60	4.98437	50	57	5.49198	69	snp	GT:AD:AO:DP:GQ:QA:QR:RO	0/0/0/0	41,0	0	41	4	0	1643	41	1/1	1,65	65	66	99	2551	37	1	1/1	0,45	45	45	99	1754	0	0	0/0	26,0	0	26	31	0	1058	26	0/0	33,0	0	33	52	0	1296	33	0/0	25,0	0	25	28	0	985	25	0	0	0	0	0	unambiguous	0	0/0	FALSE	FALSE	FALSE	1	0.9848484848484849
chr03	59147797	NA	G	A	3366.09	NA	0	0	4	0.285714	14	98	1X	243	243	1.35172	5.22609	3.02528	0	1	1	60	60	6	1	7.21794	0.897959	0.972414	0	0	0	0	3844	5724	145	37	15.7732	8.41652	61	1	55	6.20103	43	59	13.9276	86	snp	GT:AD:AO:DP:GQ:QA:QR:RO	0/0/0/0	48,0	0	48	31	0	1886	48	1/1	0,63	63	63	99	2476	0	0	1/1	0,35	35	35	99	1368	0	0	0/0	30,0	0	30	62	0	1169	30	0/0	28,0	0	28	56	0	1122	28	0/0	39,0	0	39	89	0	1547	39	0	0	0	0	0	unambiguous	0	0/0	FALSE	FALSE	FALSE	1	1
chr03	59147908	NA	A	T	3746.81	NA	0	0	4	0.285714	14	108	1X	223	223	1.87826	3.09072	8.4673	1	1	1	60	60	6	1	0.188081	0.925926	0.956522	0	0	0	0	4315	4537	115	51	3.73412	3.02918	57	1	66	14.5915	42	54	3.93554	61	snp	GT:AD:AO:DP:GQ:QA:QR:RO	0/0/0/0	41,0	0	41	3	0	1630	41	1/1	0,61	61	61	99	2445	0	0	1/1	0,47	47	47	99	1870	0	0	0/0	19,0	0	19	33	0	739	19	0/0	28,0	0	28	60	0	1096	28	0/0	27,0	0	27	57	0	1072	27	0	0	0	0	0	unambiguous	0	0/0	FALSE	FALSE	FALSE	1	1
chr03	59147944	NA	C	T	3901.1	NA	0	0	4	0.285714	14	114	1X	228	228	2	5.75321	10.6295	1	1	1	60	60	6	1	3.07071	0.903509	0.973684	0	0	0	0	4494	4549	114	46	12.2295	4.9151	68	1	61	4.22937	53	69	13.982	45	snp	GT:AD:AO:DP:GQ:QA:QR:RO	0/0/0/0	36,0	0	36	0	0	1446	36	1/1	0,68	68	68	99	2700	0	0	1/1	0,46	46	46	99	1794	0	0	0/0	19,0	0	19	25	0	763	19	0/0	28,0	0	28	53	0	1104	28	0/0	31,0	0	31	62	0	1236	31	0	0	0	0	0	unambiguous	0	0/0	FALSE	FALSE	FALSE	1	1
chr03	59147989	NA	C	T	3647.62	NA	0	0	4	0.285714	14	106	1X	222	222	1.86087	3.0103	3.68421	1	1	1	60	60	6	1	2.61861	0.90566	0.956897	0	0	0	0	4222	4512	116	59	5.96022	3.08518	47	1	56	3.74778	50	66	7.80251	50	snp	GT:AD:AO:DP:GQ:QA:QR:RO	0/0/0/0	31,0	0	31	0	0	1233	31	1/1	1,62	62	63	99	2491	37	1	1/1	0,44	44	44	99	1731	0	0	0/0	19,0	0	19	32	0	751	19	0/0	27,0	0	27	56	0	1032	27	0/0	38,0	0	38	90	0	1459	38	0	0	0	0	0	unambiguous	0	0/0	FALSE	FALSE	FALSE	1	0.9841269841269841
chr03	59148925	NA	G	A	3083.74	NA	0	0	4	0.285714	14	90	1X	214	214	1.45161	5.42305	4.13106	1	1	1	59.9889	60	6	1	0.113847	0.933333	0.991935	0	0	0	0	3520	4899	124	45	3.0103	4.13106	45	1	53	9.18693	37	74	13.0971	50	snp	GT:AD:AO:DP:GQ:QA:QR:RO	0/0/0/0	24,0	0	24	3	0	945	24	1/1	0,48	48	48	99	1889	0	0	1/1	0,42	42	42	99	1631	0	0	0/0	36,0	0	36	99	0	1424	36	0/0	32,0	0	32	91	0	1255	32	0/0	32,0	0	32	91	0	1275	32	0.011099999999999	0	0	0	0	unambiguous	0	0/0	FALSE	FALSE	FALSE	1	1
chr03	59149544	NA	G	A	3417.72	NA	0	0	4	0.285714	14	101	1X	241	241	1.44286	4.75178	4.56135	0	1	1	60	60	6	1	2.56953	0.910891	0.957143	0	0	0	0	3897	5516	140	44	6.64375	3.25847	57	1	49	3.2038	52	63	6.05036	77	snp	GT:AD:AO:DP:GQ:QA:QR:RO	0/0/0/0	36,0	0	36	11	0	1429	36	1/1	0,59	59	59	99	2297	0	0	1/1	0,42	42	42	99	1600	0	0	0/0	41,0	0	41	90	0	1648	41	0/0	40,0	0	40	87	0	1548	40	0/0	23,0	0	23	36	0	891	23	0	0	0	0	0	unambiguous	0	0/0	FALSE	FALSE	FALSE	1	1
chr03	59149828	NA	T	C	3268.87	NA	0	0	4	0.285714	14	95	1X	233	233	1.37681	3.21602	3.26206	0	1	1	60	60	6	1	4.8484	0.852632	0.956522	0	0	0	0	3717	5466	138	46	3.21602	6.09442	49	1	49	3.21602	46	81	12.0738	57	snp	GT:AD:AO:DP:GQ:QA:QR:RO	0/0/0/0	40,0	0	40	21	0	1582	40	1/1	0,61	61	61	99	2379	0	0	1/1	0,34	34	34	99	1338	0	0	0/0	31,0	0	31	64	0	1250	31	0/0	22,0	0	22	37	0	861	22	0/0	45,0	0	45	99	0	1773	45	0	0	0	0	0	unambiguous	0	0/0	FALSE	FALSE	FALSE	1	1
chr03	59150016	NA	C	A	3237.1	NA	0	0	4	0.285714	14	94	1X	260	260	1.13253	3.0103	7.2486	0	1	1	60	60	6	1	9.17236	0.893617	0.975904	0	0	0	0	3668	6617	166	47	3.0103	3.84749	47	1	56	10.4949	38	79	3.84749	87	snp	GT:AD:AO:DP:GQ:QA:QR:RO	0/0/0/0	44,0	0	44	40	0	1764	44	1/1	0,54	54	54	99	2129	0	0	1/1	0,40	40	40	99	1539	0	0	0/0	46,0	0	46	99	0	1810	46	0/0	37,0	0	37	96	0	1462	37	0/0	39,0	0	39	99	0	1581	39	0	0	0	0	0	unambiguous	0	0/0	FALSE	FALSE	FALSE	1	1
chr03	59150534	NA	T	C	2459.51	NA	0	0	4	0.285714	14	73	1X	192	192	1.22689	6.60959	5.21827	0	1	1	60	60	6	1	8.04339	0.90411	0.957983	0	0	0	0	2808	4714	119	31	6.60959	8.28388	42	1	43	8.03741	30	72	14.4151	47	snp	GT:AD:AO:DP:GQ:QA:QR:RO	0/0/0/0	41,0	0	41	35	0	1642	41	1/1	0,37	37	37	99	1407	0	0	1/1	0,36	36	36	99	1401	0	0	0/0	32,0	0	32	80	0	1290	32	0/0	22,0	0	22	50	0	843	22	0/0	24,0	0	24	56	0	939	24	0	0	0	0	0	unambiguous	0	0/0	FALSE	FALSE	FALSE	1	1
chr03	59150627	NA	A	G	2426.04	NA	0	0	4	0.285714	14	70	1X	175	175	1.33333	3.13438	4.68544	0	1	1	59.5286	59.5524	6	1	5.51168	0.914286	0.971429	0	0	0	0	2783	4220	105	44	13.0611	15.9357	26	1	42	9.09042	28	55	3.52732	50	snp	GT:AD:AO:DP:GQ:QA:QR:RO	0/0/0/0	35,0	0	35	24	0	1387	35	1/1	0,42	42	42	99	1652	0	0	1/1	0,28	28	28	99	1131	0	0	0/0	19,0	0	19	37	0	779	19	0/0	21,0	0	21	43	0	845	21	0/0	30,0	0	30	71	0	1209	30	0.0238000000000014	0	0	0	0	unambiguous	0	0/0	FALSE	FALSE	FALSE	1	1
chr03	59151867	NA	G	A	2855.51	NA	0	0	4	0.285714	14	85	1X	196	196	1.53153	14.2764	4.59489	0	1	1	59.9529	59.9279	6	1	1.93364	0.941176	0.954955	0	0	0	0	3282	4393	111	42	3.03585	8.66395	43	1	50	8.75832	35	67	13.359	44	snp	GT:AD:AO:DP:GQ:QA:QR:RO	0/0/0/0	32,0	0	32	9	0	1290	32	1/1	0,48	48	48	99	1838	0	0	1/1	0,37	37	37	99	1444	0	0	0/0	29,0	0	29	56	0	1166	29	0/0	22,0	0	22	35	0	867	22	0/0	28,0	0	28	53	0	1070	28	0.0249999999999986	0	0	0	0	unambiguous	0	0/0	FALSE	FALSE	FALSE	1	1
chr03	59151925	NA	T	C	3434.63	NA	0	0	4	0.285714	14	100	1X	212	212	1.78571	11.6962	14.1779	1	1	1	60	60	6	1	0.445106	0.94	0.928571	0	0	0	0	3954	4337	112	43	7.26639	5.80219	57	1	45	5.18177	55	64	7.97367	48	snp	GT:AD:AO:DP:GQ:QA:QR:RO	0/0/0/0	35,0	0	35	2	0	1383	35	1/1	0,52	52	52	99	2034	0	0	1/1	0,48	48	48	99	1920	0	0	0/0	32,0	0	32	77	0	1236	32	0/0	23,0	0	23	49	0	848	23	0/0	22,0	0	22	46	0	870	22	0	0	0	0	0	unambiguous	0	0/0	FALSE	FALSE	FALSE	1	1
chr03	59152065	NA	A	G	3277.45	NA	0	0	4	0.285714	14	95	1X	226	226	1.45038	4.86177	3.4247	0	1	1	60	60	6	1	1.23405	0.947368	0.977099	0	0	0	0	3736	5153	131	52	4.86177	3.15949	43	1	50	3.58174	45	69	3.82253	62	snp	GT:AD:AO:DP:GQ:QA:QR:RO	0/0/0/0	30,0	0	30	6	0	1194	30	1/1	0,54	54	54	99	2103	0	0	1/1	0,41	41	41	99	1633	0	0	0/0	33,0	0	33	68	0	1323	33	0/0	34,0	0	34	71	0	1321	34	0/0	34,0	0	34	71	0	1315	34	0	0	0	0	0	unambiguous	0	0/0	FALSE	FALSE	FALSE	1	1
chr03	59152073	NA	C	T	3234.46	NA	0	0	4	0.285714	14	94	1X	219	219	1.504	5.32038	5.11229	1	1	1	60	60	6	1	0.0380142	0.946809	0.976	0	0	0	0	3689	4965	125	46	3.1027	6.91895	48	1	50	3.84193	44	67	4.41741	58	snp	GT:AD:AO:DP:GQ:QA:QR:RO	0/0/0/0	27,0	0	27	3	0	1095	27	1/1	0,54	54	54	99	2154	0	0	1/1	0,40	40	40	99	1535	0	0	0/0	34,0	0	34	95	0	1324	34	0/0	32,0	0	32	89	0	1292	32	0/0	32,0	0	32	89	0	1254	32	0	0	0	0	0	unambiguous	0	0/0	FALSE	FALSE	FALSE	1	1
chr03	59152118	NA	A	C	3135.13	NA	0	0	4	0.285714	14	91	1X	211	211	1.51667	3.22506	5.61607	0	1	1	60	60	6	1	1.54302	0.923077	0.933333	0	0	0	0	3579	4616	120	49	4.17955	4.81986	42	1	48	3.60686	43	59	3.08268	61	snp	GT:AD:AO:DP:GQ:QA:QR:RO	0/0/0/0	32,0	0	32	8	0	1219	32	1/1	0,53	53	53	99	2120	0	0	1/1	0,38	38	38	99	1459	0	0	0/0	29,0	0	29	55	0	1123	29	0/0	30,0	0	30	58	0	1132	30	0/0	29,0	0	29	55	0	1142	29	0	0	0	0	0	unambiguous	0	0/0	FALSE	FALSE	FALSE	1	1
chr03	59152573	NA	T	C	3130.91	NA	0	0	4	0.285714	14	90	1X	202	202	1.60714	3.10681	7.97367	1	1	1	60	60	6	1	1.09049	0.9	0.991071	0	0	0	0	3574	4319	112	45	3.0103	6.81038	45	1	43	3.39634	47	51	4.94911	61	snp	GT:AD:AO:DP:GQ:QA:QR:RO	0/0/0/0	25,0	0	25	1	0	971	25	1/1	0,54	54	54	99	2150	0	0	1/1	0,36	36	36	99	1424	0	0	0/0	23,0	0	23	57	0	867	23	0/0	29,0	0	29	75	0	1132	29	0/0	35,0	0	35	93	0	1349	35	0	0	0	0	0	unambiguous	0	0/0	FALSE	FALSE	FALSE	1	1
chr03	59152586	NA	T	C	2694.92	NA	0	0	4	0.285714	14	80	1X	185	185	1.52381	4.74748	3.03098	1	1	1	60	60	6	1	1.03499	0.9125	1	0	0	0	0	3078	4057	105	41	3.11887	3.52732	39	1	37	3.98746	43	49	4.02365	56	snp	GT:AD:AO:DP:GQ:QA:QR:RO	0/0/0/0	20,0	0	20	1	0	789	20	1/1	0,47	47	47	99	1838	0	0	1/1	0,33	33	33	99	1240	0	0	0/0	24,0	0	24	64	0	923	24	0/0	28,0	0	28	76	0	1057	28	0/0	33,0	0	33	91	0	1288	33	0	0	0	0	0	unambiguous	0	0/0	FALSE	FALSE	FALSE	1	1
chr03	59152592	NA	G	T	2882.32	NA	0	0	4	0.285714	14	86	1X	199	199	1.52212	9.47422	3.49071	1	1	1	60	60	6	1	0.66792	0.918605	0.973451	0	0	0	0	3297	4393	113	45	3.41429	3.02952	41	1	40	3.91929	46	53	3.95191	60	snp	GT:AD:AO:DP:GQ:QA:QR:RO	0/0/0/0	23,0	0	23	2	0	935	23	1/1	0,53	53	53	99	2045	0	0	1/1	0,33	33	33	99	1252	0	0	0/0	26,0	0	26	70	0	1024	26	0/0	30,0	0	30	82	0	1121	30	0/0	34,0	0	34	94	0	1313	34	0	0	0	0	0	unambiguous	0	0/0	FALSE	FALSE	FALSE	1	1
chr03	59152615	NA	A	G	3010.57	NA	0	0	4	0.285714	14	87	1X	198	198	1.56757	6.03039	3.96888	1	1	1	60	60	6	1	1.10178	0.885057	0.972973	0	0	0	0	3442	4341	111	49	6.03039	11.6375	38	1	40	4.23331	47	48	7.41193	63	snp	GT:AD:AO:DP:GQ:QA:QR:RO	0/0/0/0	23,0	0	23	1	0	903	23	1/1	0,58	58	58	99	2307	0	0	1/1	0,29	29	29	99	1135	0	0	0/0	29,0	0	29	76	0	1123	29	0/0	27,0	0	27	70	0	1044	27	0/0	32,0	0	32	85	0	1271	32	0	0	0	0	0	unambiguous	0	0/0	FALSE	FALSE	FALSE	1	1
chr03	59152666	NA	G	C	2599.07	NA	0	0	4	0.285714	14	77	1X	189	189	1.375	7.77626	3.08785	0	1	1	60	60	6	1	4.39951	0.922078	0.946429	0	0	0	0	2967	4365	112	39	3.0385	4.25114	38	1	39	3.0385	38	53	3.70827	59	snp	GT:AD:AO:DP:GQ:QA:QR:RO	0/0/0/0	34,0	0	34	19	0	1327	34	1/1	0,55	55	55	99	2143	0	0	1/1	0,22	22	22	99	824	0	0	0/0	25,0	0	25	52	0	988	25	0/0	24,0	0	24	49	0	916	24	0/0	29,0	0	29	64	0	1134	29	0	0	0	0	0	unambiguous	0	0/0	FALSE	FALSE	FALSE	1	1
chr03	59153050	NA	T	C	2966.16	NA	0	0	4	0.285714	14	85	1X	215	215	1.30769	5.07959	3.07711	0	1	1	60	60	6	1	8.5384	0.870588	0.984615	0	0	0	0	3373	5079	130	46	4.26209	3.07711	39	1	44	3.24022	41	62	3.61163	68	snp	GT:AD:AO:DP:GQ:QA:QR:RO	0/0/0/0	48,0	0	48	37	0	1861	48	1/1	0,45	45	45	99	1807	0	0	1/1	0,40	40	40	99	1566	0	0	0/0	33,0	0	33	76	0	1295	33	0/0	27,0	0	27	58	0	1042	27	0/0	22,0	0	22	43	0	881	22	0	0	0	0	0	unambiguous	0	0/0	FALSE	FALSE	FALSE	1	1
chr03	59153509	NA	G	C	3384.27	NA	0	0	4	0.285714	14	97	1X	239	239	1.3662	4.10723	3.98899	0	1	1	60	60	6	1	6.26196	0.938144	0.978873	0	0	0	0	3848	5528	142	53	4.82359	3.56081	44	1	48	3.03269	49	75	3.98899	67	snp	GT:AD:AO:DP:GQ:QA:QR:RO	0/0/0/0	45,0	0	45	27	0	1780	45	1/1	0,54	54	54	99	2176	0	0	1/1	0,43	43	43	99	1672	0	0	0/0	28,0	0	28	55	0	1085	28	0/0	31,0	0	31	64	0	1200	31	0/0	38,0	0	38	85	0	1463	38	0	0	0	0	0	unambiguous	0	0/0	FALSE	FALSE	FALSE	1	1
chr03	59153589	NA	T	A	3419.75	NA	0	0	4	0.285714	14	105	1X	224	224	1.76471	3.52732	3.02855	0	1	1	59.9524	60	6	1	0.327428	0.819048	0.966387	0	0	0	0	3932	4602	119	59	6.50534	9.59771	46	1	58	5.51266	47	60	3.02855	59	snp	GT:AD:AO:DP:GQ:QA:QR:RO	0/0/0/0	39,0	0	39	4	0	1489	39	1/1	0,61	61	61	99	2230	0	0	1/1	0,44	44	44	99	1702	0	0	0/0	30,0	0	30	45	0	1169	30	0/0	29,0	0	29	42	0	1108	29	0/0	21,0	0	21	18	0	836	21	0.0476000000000028	0	0	0	0	unambiguous	0	0/0	FALSE	FALSE	FALSE	1	1
chr03	59153655	NA	C	A	2675.98	NA	0	0	4	0.285714	14	79	1X	188	188	1.44954	7.6556	3.98647	0	1	1	60	60	6	1	4.50019	0.860759	0.972477	0	0	0	0	3066	4273	109	47	9.19487	11.7958	32	1	39	3.03779	40	53	3.1896	56	snp	GT:AD:AO:DP:GQ:QA:QR:RO	0/0/0/0	37,0	0	37	20	0	1479	37	1/1	0,47	47	47	99	1855	0	0	1/1	0,32	32	32	99	1211	0	0	0/0	33,0	0	33	73	0	1303	33	0/0	20,0	0	20	34	0	761	20	0/0	19,0	0	19	31	0	730	19	0	0	0	0	0	unambiguous	0	0/0	FALSE	FALSE	FALSE	1	1
chr03	59153735	NA	A	C	2769.38	NA	0	0	4	0.285714	14	81	1X	197	197	1.39655	3.03711	3.0103	0	1	1	60	60	6	1	3.06534	0.91358	0.982759	0	0	0	0	3168	4534	116	31	12.6881	3.08518	50	1	45	5.18177	36	53	4.88226	63	snp	GT:AD:AO:DP:GQ:QA:QR:RO	0/0/0/0	31,0	0	31	14	0	1196	31	1/1	0,44	44	44	99	1736	0	0	1/1	0,37	37	37	99	1432	0	0	0/0	33,0	0	33	74	0	1313	33	0/0	26,0	0	26	53	0	984	26	0/0	26,0	0	26	53	0	1041	26	0	0	0	0	0	unambiguous	0	0/0	FALSE	FALSE	FALSE	1	1
chr03	59153772	NA	C	A	2971.43	NA	0	0	4	0.285714	14	89	1X	203	203	1.5614	8.49998	3.69603	0	1	1	60.1124	60	6	1	0.494102	0.853933	0.982456	0	0	0	0	3402	4422	114	46	3.22989	4.9151	43	1	45	3.0347	44	50	6.74371	64	snp	GT:AD:AO:DP:GQ:QA:QR:RO	0/0/0/0	29,0	0	29	4	0	1122	29	1/1	0,42	42	42	99	1657	0	0	1/1	0,47	47	47	99	1745	0	0	0/0	33,0	0	33	67	0	1260	33	0/0	28,0	0	28	52	0	1077	28	0/0	24,0	0	24	40	0	963	24	0.112400000000001	0	0	0	0	unambiguous	0	0/0	FALSE	FALSE	FALSE	1	1
chr03	59153947	NA	A	G	2972.07	NA	0	0	4	0.285714	14	87	1X	195	195	1.64486	3.23494	3.03059	1	1	1	60.2299	59.8598	6	1	0.765541	0.908046	0.943925	0	0	0	0	3443	4171	107	45	3.23494	11.96	42	1	43	3.03526	44	60	6.44001	47	snp	GT:AD:AO:DP:GQ:QA:QR:RO	0/0/0/0	26,0	0	26	2	0	1027	26	1/1	1,53	53	54	99	2082	41	1	1/1	0,34	34	34	99	1361	0	0	0/0	25,0	0	26	62	0	989	25	0/0	31,0	0	31	80	0	1169	31	0/0	24,0	0	24	59	0	945	24	0.370100000000001	0	0	0	0	unambiguous	0	0/0	FALSE	FALSE	FALSE	1	0.9814814814814815
chr03	59154357	NA	G	C	2658.27	NA	0	0	4	0.285714	14	76	1X	203	203	1.19685	3.12459	3.16418	0	1	1	60	60	6	1	9.36757	0.855263	0.929134	0	0	0	0	3020	4986	127	33	5.8675	3.43776	43	1	34	4.83891	42	55	7.95168	72	snp	GT:AD:AO:DP:GQ:QA:QR:RO	0/0/0/0	45,0	0	45	41	0	1770	45	1/1	0,46	46	46	99	1835	0	0	1/1	0,30	30	30	99	1185	0	0	0/0	30,0	0	30	75	0	1181	30	0/0	26,0	0	26	63	0	1002	26	0/0	26,0	0	26	63	0	1033	26	0	0	0	0	0	unambiguous	0	0/0	FALSE	FALSE	FALSE	1	1
chr03	59154465	NA	A	G	1677.82	NA	0	0	4	0.285714	14	52	1X	152	152	1	3.67845	4.40004	0	1	1	60	60	6	1	6.63546	0.903846	0.99	0	0	0	0	1954	3678	100	20	9.02361	6.13722	32	1	34	13.7006	18	54	4.40004	46	snp	GT:AD:AO:DP:GQ:QA:QR:RO	0/0/0/0	26,0	0	26	29	0	940	26	1/1	0,31	31	31	99	1178	0	0	1/1	0,20	20	20	83	749	0	0	0/0	27,0	0	27	78	0	1017	27	0/0	23,0	0	23	66	0	811	23	0/0	24,1	1	25	44	27	910	24	0	0	1	0	0	unambiguous	0.04	0/0	FALSE	FALSE	FALSE	1	1
chr03	59154575	NA	A	C	2862.98	NA	0	0	4	0.285714	14	89	1X	205	205	1.56522	13.7701	3.0103	0	1	1	60	60	6	1	4.05165	0.876404	0.965517	0	0	0	0	3326	4531	116	49	4.98658	12.0706	40	1	47	3.62026	42	63	4.88226	53	snp	GT:AD:AO:DP:GQ:QA:QR:RO	0/0/0/0	41,0	0	41	18	0	1611	41	1/1	1,52	52	53	99	1933	32	1	1/1	0,37	37	37	99	1393	0	0	0/0	32,0	0	32	63	0	1260	32	0/0	20,0	0	20	27	0	762	20	0/0	22,0	0	22	33	0	866	22	0	0	0	0	0	unambiguous	0	0/0	FALSE	FALSE	FALSE	1	0.9811320754716981
chr03	59154945	NA	G	A	3261.99	NA	0	0	4	0.285714	14	96	1X	243	243	1.35172	5.27225	6.33398	0	1	1	60	60	6	1	7.08887	0.947917	0.92517	0	0	0	0	3808	5870	147	40	8.80089	5.50675	56	1	53	5.27225	43	90	19.0969	57	snp	GT:AD:AO:DP:GQ:QA:QR:RO	0/0/0/0	46,0	0	46	31	0	1853	46	1/1	1,67	67	68	99	2651	41	1	1/1	1,29	29	30	99	1157	41	1	0/0	46,0	0	46	99	0	1851	46	0/0	21,0	0	21	37	0	821	21	0/0	32,0	0	32	70	0	1263	32	0	0	0	0	0	unambiguous	0	0/0	FALSE	FALSE	FALSE	0.9666666666666667	0.9852941176470589
chr03	59155307	NA	T	C	3024.52	NA	0	0	4	0.285714	14	87	1X	226	226	1.2518	5.03202	12.7741	0	1	1	60	60	6	1	6.7389	0.873563	0.985612	0	0	0	0	3441	5414	139	39	5.03202	3.1509	48	1	51	8.62618	36	65	4.27569	74	snp	GT:AD:AO:DP:GQ:QA:QR:RO	0/0/0/0	40,0	0	40	29	0	1574	40	1/1	0,57	57	57	99	2282	0	0	1/1	0,30	30	30	99	1159	0	0	0/0	43,0	0	43	99	0	1664	43	0/0	31,0	0	31	73	0	1195	31	0/0	25,0	0	25	55	0	981	25	0	0	0	0	0	unambiguous	0	0/0	FALSE	FALSE	FALSE	1	1
chr03	59155378	NA	G	T	3271.9	NA	0	0	4	0.285714	14	95	1X	226	226	1.45038	5.77607	4.35297	0	1	1	60.1053	60	6	1	4.11087	0.926316	0.984733	0	0	0	0	3748	5129	131	48	3.03316	4.35297	47	1	61	19.6735	34	75	8.99428	56	snp	GT:AD:AO:DP:GQ:QA:QR:RO	0/0/0/0	40,0	0	40	18	0	1552	40	1/1	0,65	65	65	99	2584	0	0	1/1	0,30	30	30	99	1164	0	0	0/0	39,0	0	39	85	0	1532	39	0/0	26,0	0	26	46	0	1001	26	0/0	26,0	0	26	46	0	1044	26	0.1053	0	0	0	0	unambiguous	0	0/0	FALSE	FALSE	FALSE	1	1
chr03	59155803	NA	T	G	2274.22	NA	0	0	4	0.285714	14	68	1X	162	162	1.44681	6.20364	10.4949	0	1	1	60	60	6	1	1.34681	0.955882	0.989362	0	0	0	0	2613	3532	94	42	11.1853	5.32038	26	1	31	4.1599	37	46	3.1027	48	snp	GT:AD:AO:DP:GQ:QA:QR:RO	0/0/0/0	23,0	0	23	7	0	855	23	1/1	0,36	36	36	99	1407	0	0	1/1	0,32	32	32	99	1206	0	0	0/0	24,0	0	24	50	0	928	24	0/0	27,0	0	27	59	0	984	27	0/0	20,0	0	20	38	0	765	20	0	0	0	0	0	unambiguous	0	0/0	FALSE	FALSE	FALSE	1	1
chr03	59156355	NA	G	A	2432.01	NA	0	0	4	0.285714	14	74	1X	172	172	1.54639	3.12768	4.4284	0	1	1	60	60	6	1	1.47476	0.932432	0.969388	0	0	0	0	2828	3825	98	44	8.76177	3.36483	30	1	32	5.94472	42	42	7.3532400000000004	56	snp	GT:AD:AO:DP:GQ:QA:QR:RO	0/0/0/0	27,0	0	27	7	0	1082	27	1/1	0,46	46	46	99	1741	0	0	1/1	1,28	28	29	99	1087	32	1	0/0	24,0	0	24	46	0	914	24	0/0	26,0	0	26	52	0	1002	26	0/0	20,0	0	20	34	0	795	20	0	0	0	0	0	unambiguous	0	0/0	FALSE	FALSE	FALSE	0.9655172413793104	1
chr03	59157138	NA	T	G	3084.45	NA	0	0	4	0.285714	14	91	1X	196	196	1.73333	11.6246	6.50534	1	1	1	59.8571	60	6	1	1.47579	0.901099	0.980952	0	0	0	0	3553	4165	105	56	13.5336	10.476	35	1	45	3.03416	46	53	3.03098	52	snp	GT:AD:AO:DP:GQ:QA:QR:RO	0/0/0/0	27,0	0	27	1	0	1062	27	1/1	0,56	56	56	99	2197	0	0	1/1	0,35	35	35	99	1356	0	0	0/0	26,0	0	26	61	0	1040	26	0/0	25,0	0	25	58	0	996	25	0/0	27,0	0	27	64	0	1067	27	0.142899999999997	0	0	0	0	unambiguous	0	0/0	FALSE	FALSE	FALSE	1	1
chr03	59157320	NA	G	C	2649.4	NA	0	0	4	0.285714	14	79	1X	187	187	1.49533	10.954	11.96	0	1	1.5	60	60	6	1	0.837286	0.924051	0.971963	0	0	0	0	3051	4054	107	45	6.33623	5.46589	34	1	49	12.9331	30	58	4.65412	49	snp	GT:AD:AO:DP:GQ:QA:QR:RO	0/0/0/0	25,0	0	25	5	0	925	25	1/1	0,48	48	49	99	1854	0	0	1/1	0,31	31	31	99	1197	0	0	0/0	26,0	0	26	52	0	1027	26	0/0	26,0	0	26	52	0	955	26	0/0	30,0	0	30	64	0	1147	30	0	0	0	0	0	unambiguous	0	0/0	FALSE	FALSE	FALSE	1	0.9795918367346939
chr03	59157379	NA	G	A	2395.01	NA	0	0	4	0.285714	14	73	1X	184	184	1.31532	3.04005	8.66395	0	1	1	60	60	6	1	3.74832	0.917808	0.963964	0	0	0	0	2750	4117	111	45	11.607	4.59489	28	1	46	13.7487	27	68	15.2371	43	snp	GT:AD:AO:DP:GQ:QA:QR:RO	0/0/0/0	29,0	0	29	16	0	1087	29	1/1	0,46	46	46	99	1720	0	0	1/1	0,27	27	27	99	1030	0	0	0/0	29,0	0	29	67	0	1101	29	0/0	23,0	0	23	49	0	825	23	0/0	30,0	0	30	70	0	1104	30	0	0	0	0	0	unambiguous	0	0/0	FALSE	FALSE	FALSE	1	1
chr03	59157575	NA	G	T	2561.43	NA	0	0	4	0.285714	14	77	1X	194	194	1.31624	3.26411	6.14687	0	1	1	60	60	6	1	4.06327	0.922078	0.982906	0	0	0	0	2922	4521	117	45	7.77626	3.47429	32	1	36	3.71532	41	48	11.1951	69	snp	GT:AD:AO:DP:GQ:QA:QR:RO	0/0/0/0	31,0	0	31	18	0	1172	31	1/1	0,45	45	45	99	1761	0	0	1/1	0,32	32	32	99	1161	0	0	0/0	36,0	0	36	87	0	1399	36	0/0	23,0	0	23	48	0	891	23	0/0	27,0	0	27	60	0	1059	27	0	0	0	0	0	unambiguous	0	0/0	FALSE	FALSE	FALSE	1	1
chr03	59157698	NA	A	G	3685.2	NA	0	0	4	0.285714	14	106	1X	225	225	1.78151	5.05886	6.09416	1	1	1	60	60	6	1	0.183397	0.933962	0.966387	0	0	0	0	4229	4615	119	50	3.74778	9.59771	56	1	46	7.02548	60	55	4.48836	64	snp	GT:AD:AO:DP:GQ:QA:QR:RO	0/0/0/0	38,0	0	38	3	0	1505	38	1/1	0,66	66	66	99	2618	0	0	1/1	0,40	40	40	99	1611	0	0	0/0	24,0	0	24	52	0	949	24	0/0	24,0	0	24	52	0	893	24	0/0	33,0	0	33	79	0	1268	33	0	0	0	0	0	unambiguous	0	0/0	FALSE	FALSE	FALSE	1	1
chr03	59157730	NA	C	T	3767.25	NA	0	0	4	0.285714	14	110	1X	233	233	1.78862	3.32615	3.45166	1	1	1	60	60	6	1	0.0791655	0.954545	0.98374	0	0	0	0	4324	4717	123	63	8.06391	3.45166	47	1	52	3.72096	58	65	3.87536	58	snp	GT:AD:AO:DP:GQ:QA:QR:RO	0/0/0/0	40,0	0	40	3	0	1582	40	1/1	0,66	66	66	99	2618	0	0	1/1	0,44	44	44	99	1706	0	0	0/0	29,0	0	29	66	0	1091	29	0/0	24,0	0	24	51	0	889	24	0/0	30,0	0	30	69	0	1155	30	0	0	0	0	0	unambiguous	0	0/0	FALSE	FALSE	FALSE	1	1
chr03	59157739	NA	A	C	3907.25	NA	0	0	4	0.285714	14	113	1X	240	240	1.77953	4.56684	3.84811	0	1	1	60	60	6	1	0.24821	0.929204	0.992126	0	0	0	0	4481	5029	127	58	3.18325	5.8999	55	1	50	6.2579	63	68	4.39525	59	snp	GT:AD:AO:DP:GQ:QA:QR:RO	0/0/0/0	42,0	0	42	4	0	1666	42	1/1	0,67	67	67	99	2650	0	0	1/1	0,46	46	46	99	1831	0	0	0/0	29,0	0	29	38	0	1164	29	0/0	25,0	0	25	26	0	990	25	0/0	31,0	0	31	44	0	1209	31	0	0	0	0	0	unambiguous	0	0/0	FALSE	FALSE	FALSE	1	1
chr03	59157745	NA	C	T	3794.24	NA	0	0	4	0.285714	14	110	1X	239	239	1.70543	4.98437	5.04711	0	1	1	60	60	6	1	1.12836	0.927273	0.992248	0	0	0	0	4345	5083	129	57	3.32615	6.79775	53	1	51	4.2737	59	69	4.37378	60	snp	GT:AD:AO:DP:GQ:QA:QR:RO	0/0/0/0	42,0	0	42	6	0	1689	42	1/1	0,64	64	64	99	2538	0	0	1/1	0,46	46	46	99	1807	0	0	0/0	32,0	0	32	50	0	1252	32	0/0	25,0	0	25	29	0	953	25	0/0	30,0	0	30	44	0	1189	30	0	0	0	0	0	unambiguous	0	0/0	FALSE	FALSE	FALSE	1	1
chr03	59160171	NA	T	C	3049.9	NA	0	0	4	0.285714	14	92	1X	224	224	1.39394	3.38795	3.60252	0	1	1	60	60	6	1	2.87189	0.923913	0.969697	0	0	0	0	3480	5201	132	54	9.05266	8.34028	38	1	48	3.38795	44	58	7.22164	74	snp	GT:AD:AO:DP:GQ:QA:QR:RO	0/0/0/0	33,0	0	33	13	0	1291	33	1/1	0,54	54	54	99	2082	0	0	1/1	0,38	38	38	99	1398	0	0	0/0	42,0	0	42	98	0	1628	42	0/0	22,0	0	22	38	0	885	22	0/0	35,0	0	35	77	0	1397	35	0	0	0	0	0	unambiguous	0	0/0	FALSE	FALSE	FALSE	1	1
chr03	59161254	NA	T	A	3102.77	NA	0	0	4	0.285714	14	91	1X	203	203	1.65766	4.94315	3.32051	1	1	1	60	60.0893	6	1	0.843631	0.912088	0.964286	0	0	0	0	3599	4406	112	44	3.22506	4.94911	47	1	52	7.04303	39	61	4.94911	51	snp	GT:AD:AO:DP:GQ:QA:QR:RO	0/0/0/0	27,0	0	27	2	0	1030	27	1/1	1,59	59	60	99	2346	41	1	1/1	0,32	32	32	99	1253	0	0	0/0	34,0	0	34	89	0	1341	34	0/0	28,0	0	28	71	0	1131	28	0/0	22,0	0	22	53	0	863	22	0.0893000000000015	0	0	0	0	unambiguous	0	0/0	FALSE	FALSE	FALSE	1	0.9833333333333333
chr03	59161376	NA	C	A	2588.92	NA	0	0	4	0.285714	14	78	1X	173	173	1.72043	7.01917	3.58174	1	1	1	59.6795	60	6	1	1.27766	0.923077	0.936842	0	0	0	0	3054	3608	95	33	7.01917	6.87324	45	1	38	3.12166	40	49	3.21602	46	snp	GT:AD:AO:DP:GQ:QA:QR:RO	0/0/0/0	22,0	0	22	1	0	843	22	1/1	2,46	46	48	99	1799	73	2	1/1	0,32	32	32	99	1255	0	0	0/0	27,0	0	27	68	0	1062	27	0/0	25,0	0	25	62	0	918	25	0/0	19,0	0	19	44	0	712	19	0.320500000000003	0	0	0	0	unambiguous	0	0/0	FALSE	FALSE	FALSE	1	0.9583333333333334
chr03	59161408	NA	G	A	3164.43	NA	0	0	4	0.285714	14	94	1X	193	193	1.89899	10.4949	4.08507	1	1	1	59.5532	60	6	1	3.64043	0.882979	0.939394	0	0	0	0	3642	3851	99	40	7.53805	3.20771	54	1	46	3.1027	48	43	6.71716	56	snp	GT:AD:AO:DP:GQ:QA:QR:RO	0/0/0/0	24,0	0	24	0	0	945	24	1/1	0,53	53	53	99	2078	0	0	1/1	0,41	41	41	99	1564	0	0	0/0	32,0	0	32	73	0	1263	32	0/0	25,0	0	25	52	0	963	25	0/0	18,0	0	18	31	0	680	18	0.446800000000003	0	0	0	0	unambiguous	0	0/0	FALSE	FALSE	FALSE	1	1
chr03	59161417	NA	G	A	2989.08	NA	0	0	4	0.285714	14	88	1X	184	184	1.83333	17.2236	3.8246000000000002	1	1	1	59.6023	60	6	1	2.32997	0.875	0.9375	0	0	0	0	3445	3672	96	41	3.89863	3.37221	47	1	43	3.109	45	41	7.44372	55	snp	GT:AD:AO:DP:GQ:QA:QR:RO	0/0/0/0	25,0	0	25	0	0	969	25	1/1	0,51	51	51	99	2005	0	0	1/1	0,37	37	37	99	1440	0	0	0/0	32,0	0	32	76	0	1250	32	0/0	22,0	0	22	46	0	829	22	0/0	17,0	0	17	31	0	624	17	0.3977	0	0	0	0	unambiguous	0	0/0	FALSE	FALSE	FALSE	1	1
chr03	59161720	NA	C	T	2921.23	NA	0	0	4	0.285714	14	87	1X	194	194	1.62617	3.63429	15.6941	1	1	1	60	60	6	1	0.0848166	0.896552	0.953271	0	0	0	0	3354	4239	107	34	12.0207	3.19295	53	1	41	3.63429	46	55	3.19295	52	snp	GT:AD:AO:DP:GQ:QA:QR:RO	0/0/0/0	28,0	0	28	3	0	1100	28	1/1	0,52	52	52	99	2005	0	0	1/1	0,35	35	35	99	1349	0	0	0/0	28,0	0	28	73	0	1108	28	0/0	22,0	0	22	55	0	877	22	0/0	29,0	0	29	76	0	1154	29	0	0	0	0	0	unambiguous	0	0/0	FALSE	FALSE	FALSE	1	1
chr03	59161747	NA	T	C	2903.64	NA	0	0	4	0.285714	14	86	1X	195	195	1.57798	3.1113	7.4927	1	1	1	60	60	6	1	0.513998	0.883721	0.954128	0	0	0	0	3321	4370	109	38	5.53527	3.50834	48	1	46	3.91929	40	60	5.42083	49	snp	GT:AD:AO:DP:GQ:QA:QR:RO	0/0/0/0	25,0	0	25	2	0	976	25	1/1	0,52	52	52	99	2021	0	0	1/1	0,34	34	34	99	1300	0	0	0/0	27,0	0	27	71	0	1099	27	0/0	26,0	0	26	68	0	1054	26	0/0	31,0	0	31	83	0	1241	31	0	0	0	0	0	unambiguous	0	0/0	FALSE	FALSE	FALSE	1	1
chr03	59162309	NA	A	C	2795.36	NA	0	0	4	0.285714	14	84	1X	197	197	1.48673	15.5221	7.33403	1	1	1	59.9405	60	6	1	0.796997	0.916667	0.99115	0	0	0	0	3207	4380	113	44	3.42391	7.33403	40	1	49	8.07707	35	56	3.02952	57	snp	GT:AD:AO:DP:GQ:QA:QR:RO	0/0/0/0	21,0	0	21	2	0	823	21	1/1	0,49	49	49	99	1861	0	0	1/1	0,35	35	35	99	1346	0	0	0/0	37,0	0	37	99	0	1414	37	0/0	34,0	0	34	95	0	1328	34	0/0	21,0	0	21	56	0	815	21	0.0594999999999999	0	0	0	0	unambiguous	0	0/0	FALSE	FALSE	FALSE	1	1
chr03	59162361	NA	A	G	2320.5	NA	0	0	4	0.285714	14	68	1X	196	196	1.0625	7.60871	4.70676	0	1	1	58.6029	60	6	1	8.66894	0.911765	0.953125	0	0	0	0	2656	5053	128	44	15.7837	3.07816	24	1	34	3.0103	34	58	5.45321	70	snp	GT:AD:AO:DP:GQ:QA:QR:RO	0/0/0/0	36,0	0	36	38	0	1409	36	1/1	0,37	37	37	99	1468	0	0	1/1	0,31	31	31	99	1188	0	0	0/0	37,0	0	37	99	0	1443	37	0/0	34,0	0	34	95	0	1353	34	0/0	21,0	0	21	56	0	848	21	1.3971	0	0	0	0	unambiguous	0	0/0	FALSE	FALSE	FALSE	1	1
chr03	59166083	NA	G	A	2917.95	NA	0	0	4	0.285714	14	84	1X	204	204	1.4	3.0103	3.0103	0	1	1	60	60	6	1	2.81735	0.880952	0.966667	0	0	0	0	3336	4701	120	53	15.5221	7.64277	31	1	43	3.1137	41	68	7.64277	52	snp	GT:AD:AO:DP:GQ:QA:QR:RO	0/0/0/0	31,0	0	31	12	0	1222	31	1/1	0,58	58	58	99	2322	0	0	1/1	0,26	26	26	99	1014	0	0	0/0	25,0	0	25	49	0	958	25	0/0	34,0	0	34	76	0	1339	34	0/0	30,0	0	30	64	0	1182	30	0	0	0	0	0	unambiguous	0	0/0	FALSE	FALSE	FALSE	1	1
chr03	59169157	NA	T	C	4332.78	NA	0	0	10	0.714286	14	128	1X	229	229	0.633663	5.45321	3.0318	0	1	1	60	60	6	1	0.729838	0.953125	0.940594	0	0	0	0	4927	3832	101	69	4.70676	3.54779	59	1	75	11.2212	53	49	3.2038	52	snp	GT:AD:AO:DP:GQ:QA:QR:RO	1/1/1/1	0,34	34	34	5	1300	0	0	0/0	64,0	0	64	99	0	2434	64	0/0	37,0	0	37	99	0	1398	37	1/1	0,32	32	32	59	1270	0	0	1/1	0,30	30	30	53	1162	0	0	1/1	0,32	32	32	59	1195	0	0	0	0	0	0	0	unambiguous	0	1/1	FALSE	FALSE	FALSE	0	0
chr03	59169211	NA	A	G	4117.67	NA	0	0	10	0.714286	14	119	1X	219	219	0.595	3.02855	3.03223	0	1	1	60	60	6	1	1.66629	0.957983	0.89899	0	0	0	0	4683	3803	99	58	3.17453	4.08507	61	1	64	4.48836	55	44	5.66432	55	snp	GT:AD:AO:DP:GQ:QA:QR:RO	1/1/1/1	0,39	39	39	8	1523	0	0	0/0	59,0	0	60	99	0	2263	59	0/0	40,0	0	40	99	0	1540	40	1/1	0,29	29	29	47	1177	0	0	1/1	0,28	28	28	44	1065	0	0	1/1	0,23	23	23	29	918	0	0	0	0	0	0	0	unambiguous	0	1/1	FALSE	FALSE	FALSE	0	0
chr03	59229945	NA	C	T	3130.51	NA	0	0	4	0.285714	14	96	1X	242	242	1.33793	3.10078	4.49761	0	1	1	60	60	6	1	6.22582	0.90625	0.993151	0	0	0	0	3608	5706	146	43	5.27225	5.15203	53	1	52	4.45795	44	69	3.96218	77	snp	GT:AD:AO:DP:GQ:QA:QR:RO	0/0/0/0	43,0	0	43	27	0	1668	43	1/1	0,67	67	67	99	2516	0	0	1/1	1,29	29	30	99	1092	41	1	0/0	38,0	0	38	88	0	1484	38	0/0	30,0	0	30	64	0	1193	30	0/0	34,0	0	34	76	0	1320	34	0	0	0	0	0	unambiguous	0	0/0	FALSE	FALSE	FALSE	0.9666666666666667	1
chr03	59320033	NA	G	A	2876.15	NA	0	0	4	0.285714	14	87	1X	199	199	1.58559	3.63429	3.70827	0	1	1	60	60	6	1	2.63808	0.954023	0.964286	0	0	0	0	3336	4380	112	43	3.03526	7.97367	44	1	45	3.23494	42	45	12.3942	67	snp	GT:AD:AO:DP:GQ:QA:QR:RO	0/0/0/0	36,0	0	36	12	0	1429	36	1/1	1,52	52	53	99	1991	41	1	1/1	0,35	35	35	99	1345	0	0	0/0	24,0	0	24	39	0	931	24	0/0	19,0	0	19	24	0	730	19	0/0	32,0	0	32	63	0	1249	32	0	0	0	0	0	unambiguous	0	0/0	FALSE	FALSE	FALSE	1	0.9811320754716981
chr03	59320154	NA	T	C	3224.84	NA	0	0	4	0.285714	14	96	1X	208	208	1.74775	3.0103	3.96888	1	1	1.5	60	60	6	1	0.233256	0.927083	0.954955	0	0	0	0	3705	4357	111	56	8.80089	3.02986	40	1	50	3.37221	46	60	4.59489	51	snp	GT:AD:AO:DP:GQ:QA:QR:RO	0/0/0/0	33,0	0	33	3	0	1284	33	1/1	0,57	57	57	99	2242	0	0	1/1	0,39	39	40	99	1463	0	0	0/0	25,0	0	25	59	0	991	25	0/0	23,0	0	23	53	0	902	23	0/0	30,0	0	30	74	0	1180	30	0	0	0	0	0	unambiguous	0	0/0	FALSE	FALSE	FALSE	0.975	1
chr03	59320235	NA	G	T	3169.73	NA	0	0	4	0.285714	14	93	1X	210	210	1.62069	4.15441	3.30981	0	1	1.5	60	60	6	1	1.82602	0.913978	0.974138	0	0	0	0	3636	4556	116	39	8.26386	5.70592	54	1	47	3.03365	46	70	13.7928	46	snp	GT:AD:AO:DP:GQ:QA:QR:RO	0/0/0/0	36,0	0	36	9	0	1424	36	1/1	0,61	61	61	99	2401	0	0	1/1	0,32	32	33	99	1235	0	0	0/0	25,0	0	25	39	0	959	25	0/0	23,0	0	23	33	0	913	23	0/0	32,0	0	32	60	0	1260	32	0	0	0	0	0	unambiguous	0	0/0	FALSE	FALSE	FALSE	0.9696969696969697	1
chr03	59320290	NA	A	G	3288.38	NA	0	0	4	0.285714	14	96	1X	222	222	1.52381	3.0103	4.11327	0	1	1	60	60	6	1	3.64861	0.90625	0.960317	0	0	0	0	3752	4952	126	47	3.10078	8.59409	49	1	47	3.10078	49	73	9.90386	53	snp	GT:AD:AO:DP:GQ:QA:QR:RO	0/0/0/0	41,0	0	41	16	0	1621	41	1/1	0,60	60	60	99	2373	0	0	1/1	0,36	36	36	99	1379	0	0	0/0	32,0	0	32	61	0	1242	32	0/0	22,0	0	22	31	0	881	22	0/0	31,0	0	31	58	0	1208	31	0	0	0	0	0	unambiguous	0	0/0	FALSE	FALSE	FALSE	1	1
chr03	59320341	NA	G	A	2670.2	NA	0	0	4	0.285714	14	80	1X	204	204	1.29032	3.44459	3.29049	0	1	1	60	60	6	1	6.14514	0.9125	0.967742	0	0	0	0	3039	4945	124	44	4.74748	3.0103	36	1	42	3.44459	38	66	4.13106	58	snp	GT:AD:AO:DP:GQ:QA:QR:RO	0/0/0/0	38,0	0	38	27	0	1529	38	1/1	0,43	43	43	99	1681	0	0	1/1	0,37	37	37	99	1358	0	0	0/0	35,0	0	35	85	0	1378	35	0/0	24,0	0	24	51	0	975	24	0/0	27,0	0	27	60	0	1063	27	0	0	0	0	0	unambiguous	0	0/0	FALSE	FALSE	FALSE	1	1
chr03	59320354	NA	G	T	3018.93	NA	0	0	4	0.285714	14	88	1X	215	215	1.38583	4.58955	3.0274	0	1	1	60	60	6	1	4.38839	0.920455	0.96063	0	0	0	0	3440	5016	127	49	5.47788	4.39525	39	1	45	3.109	43	66	3.43776	61	snp	GT:AD:AO:DP:GQ:QA:QR:RO	0/0/0/0	37,0	0	37	19	0	1477	37	1/1	0,48	48	48	99	1900	0	0	1/1	0,40	40	40	99	1540	0	0	0/0	38,0	0	38	87	0	1491	38	0/0	23,0	0	23	42	0	926	23	0/0	29,0	0	29	60	0	1122	29	0	0	0	0	0	unambiguous	0	0/0	FALSE	FALSE	FALSE	1	1
chr03	59320386	NA	A	G	2926.13	NA	0	0	4	0.285714	14	84	1X	217	217	1.26316	5.59539	3.02663	0	1	1	60	60	6	1	6.48849	0.869048	0.969925	0	0	0	0	3328	5205	133	37	5.59539	3.81032	47	1	38	4.66476	46	68	3.15724	65	snp	GT:AD:AO:DP:GQ:QA:QR:RO	0/0/0/0	39,0	0	39	28	0	1526	39	1/1	0,51	51	51	99	2013	0	0	1/1	0,33	33	33	99	1315	0	0	0/0	37,0	0	37	91	0	1450	37	0/0	27,0	0	27	61	0	1076	27	0/0	30,0	0	30	70	0	1153	30	0	0	0	0	0	unambiguous	0	0/0	FALSE	FALSE	FALSE	1	1
chr03	59320400	NA	A	G	2455.71	NA	0	0	4	0.285714	14	72	1X	203	203	1.09924	10.7311	3.02688	0	1	1	60	60	6	1	7.51708	0.902778	0.961832	0	0	0	0	2794	5128	131	31	6.02623	5.81167	41	1	35	3.13094	37	68	3.4247	63	snp	GT:AD:AO:DP:GQ:QA:QR:RO	0/0/0/0	34,0	0	34	33	0	1331	34	1/1	0,45	45	45	99	1766	0	0	1/1	0,27	27	27	99	1028	0	0	0/0	38,0	0	38	99	0	1489	38	0/0	29,0	0	29	77	0	1130	29	0/0	30,0	0	30	80	0	1178	30	0	0	0	0	0	unambiguous	0	0/0	FALSE	FALSE	FALSE	1	1
chr03	59320411	NA	G	A	2675.76	NA	0	0	4	0.285714	14	80	1X	208	208	1.25	8.33041	4.09604	0	1	1	60	60	6	1	5.70353	0.8875	0.96875	0	0	0	0	3056	5026	128	32	9.95901	6.33537	48	1	45	5.72464	35	69	4.70676	59	snp	GT:AD:AO:DP:GQ:QA:QR:RO	0/0/0/0	35,0	0	35	25	0	1414	35	1/1	0,48	48	48	99	1880	0	0	1/1	0,32	32	32	99	1176	0	0	0/0	35,0	0	35	86	0	1364	35	0/0	28,0	0	28	65	0	1073	28	0/0	30,0	0	30	71	0	1175	30	0	0	0	0	0	unambiguous	0	0/0	FALSE	FALSE	FALSE	1	1
chr03	59320471	NA	T	A	3124.68	NA	0	0	4	0.285714	14	91	1X	228	228	1.35294	3.22506	3.78696	0	1	1	60	60	6	1	4.37952	0.912088	0.978102	0	0	0	0	3600	5412	137	43	3.60686	3.78696	48	1	51	5.89764	40	74	4.92817	63	snp	GT:AD:AO:DP:GQ:QA:QR:RO	0/0/0/0	36,0	0	36	19	0	1413	36	1/1	0,55	55	55	99	2195	0	0	1/1	1,36	36	37	99	1405	41	1	0/0	36,0	0	36	82	0	1420	36	0/0	30,0	0	30	64	0	1192	30	0/0	34,0	0	34	76	0	1346	34	0	0	0	0	0	unambiguous	0	0/0	FALSE	FALSE	FALSE	0.972972972972973	1
chr03	59320611	NA	T	C	3435.37	NA	0	0	4	0.285714	14	101	1X	230	230	1.56589	3.2038	4.37378	0	1	1	60	60	6	1	2.56129	0.821782	0.976744	0	0	0	0	3935	5133	129	61	12.4917	3.02713	40	1	46	4.75178	55	53	11.915	76	snp	GT:AD:AO:DP:GQ:QA:QR:RO	0/0/0/0	40,0	0	40	11	0	1607	40	1/1	0,60	60	60	99	2348	0	0	1/1	0,41	41	41	99	1587	0	0	0/0	31,0	0	31	55	0	1232	31	0/0	28,0	0	28	46	0	1108	28	0/0	30,0	0	30	52	0	1186	30	0	0	0	0	0	unambiguous	0	0/0	FALSE	FALSE	FALSE	1	1
chr03	59320618	NA	G	T	3466.35	NA	0	0	4	0.285714	14	101	1X	235	235	1.50746	3.54779	4.04742	0	1	1	59.8218	60	6	1	2.51273	0.811881	0.970149	0	0	0	0	3969	5259	134	63	16.4476	3.0103	38	1	47	4.06379	54	58	8.26073	76	snp	GT:AD:AO:DP:GQ:QA:QR:RO	0/0/0/0	38,0	0	38	11	0	1516	38	1/1	0,58	58	58	99	2291	0	0	1/1	0,43	43	43	99	1678	0	0	0/0	35,0	0	35	69	0	1362	35	0/0	29,0	0	29	51	0	1141	29	0/0	32,0	0	32	60	0	1240	32	0.178199999999997	0	0	0	0	unambiguous	0	0/0	FALSE	FALSE	FALSE	1	1
chr03	59320970	NA	G	C	2648.65	NA	0	0	4	0.285714	14	80	1X	219	219	1.15108	3.0103	5.65044	0	1	1	60	60	6	1	10.89	0.925	0.956835	0	0	0	0	3017	5366	139	39	3.11887	12.7741	41	1	51	16.1477	29	58	11.2744	81	snp	GT:AD:AO:DP:GQ:QA:QR:RO	0/0/0/0	49,0	0	49	47	0	1918	49	1/1	0,52	52	52	99	1996	0	0	1/1	0,28	28	28	99	1021	0	0	0/0	24,0	0	24	58	0	894	24	0/0	29,0	0	29	73	0	1115	29	0/0	37,0	0	37	97	0	1439	37	0	0	0	0	0	unambiguous	0	0/0	FALSE	FALSE	FALSE	1	1
chr03	59321281	NA	C	G	3492.02	NA	0	0	4	0.285714	14	105	1X	236	236	1.63077	4.02365	3.15949	1	1	1	60	60	6	1	1.96579	0.92381	0.984733	0	0	0	0	4031	5091	131	56	4.02365	3.02688	49	1	52	3.03098	53	66	3.02688	65	snp	GT:AD:AO:DP:GQ:QA:QR:RO	0/0/0/0	27,0	0	27	1	0	1081	27	1/1	1,55	55	56	99	2144	41	1	1/1	0,50	50	50	99	1887	0	0	0/0	33,0	0	33	83	0	1273	33	0/0	35,0	0	35	89	0	1318	35	0/0	35,0	0	35	89	0	1378	35	0	0	0	0	0	unambiguous	0	0/0	FALSE	FALSE	FALSE	1	0.9821428571428571
chr03	59322278	NA	C	T	2388.01	NA	0	0	4	0.285714	14	71	1X	197	197	1.152	11.8491	12.937	0	1	1	60	60	6	1	9.12184	0.830986	0.896825	0	0	0	0	2768	5003	126	39	4.50892	4.11327	32	1	32	4.50892	39	62	3.07924	64	snp	GT:AD:AO:DP:GQ:QA:QR:RO	0/0/0/0	41,0	0	41	40	0	1632	41	1/1	0,43	43	43	99	1683	0	0	1/1	1,28	28	29	82	1085	41	1	0/0	32,0	0	32	85	0	1274	32	0/0	25,0	0	25	64	0	978	25	0/0	27,0	0	27	70	0	1078	27	0	0	0	0	0	unambiguous	0	0/0	FALSE	FALSE	FALSE	0.9655172413793104	1
chr03	59323087	NA	A	C	4033.96	NA	0	0	4	0.285714	14	117	1X	245	245	1.82812	3.02886	7.3532400000000004	1	1	1	60	60	6	1	0.251322	0.940171	0.976562	0	0	0	0	4624	5004	128	60	3.17734	3.0103	57	1	59	3.02886	58	62	3.28173	66	snp	GT:AD:AO:DP:GQ:QA:QR:RO	0/0/0/0	43,0	0	43	2	0	1724	43	1/1	0,71	71	71	99	2850	0	0	1/1	0,46	46	46	99	1774	0	0	0/0	33,0	0	33	75	0	1268	33	0/0	21,0	0	21	39	0	819	21	0/0	31,0	0	31	69	0	1193	31	0	0	0	0	0	unambiguous	0	0/0	FALSE	FALSE	FALSE	1	1
chr03	59323251	NA	T	C	3691.45	NA	0	0	4	0.285714	14	108	1X	260	260	1.44371	6.95112	3.06744	0	1	1	60	60	6	1	4.46794	0.925926	0.973684	0	0	0	0	4251	6017	152	50	4.2971	6.66752	58	1	43	12.7417	65	75	3.06744	77	snp	GT:AD:AO:DP:GQ:QA:QR:RO	0/0/0/0	44,0	0	44	19	0	1761	44	1/1	0,66	66	66	99	2607	0	0	1/1	1,42	42	43	99	1644	32	1	0/0	41,0	0	41	88	0	1618	41	0/0	25,0	0	25	40	0	984	25	0/0	41,0	0	41	88	0	1622	41	0	0	0	0	0	unambiguous	0	0/0	FALSE	FALSE	FALSE	0.9767441860465116	1
chr03	59323881	NA	T	C	3190.75	NA	0	0	4	0.285714	14	92	1X	233	233	1.30496	4.52089	5.61299	0	1	1	59.837	60	6	1	5.54623	0.956522	0.985816	0	0	0	0	3630	5623	141	41	5.3706	15.9621	51	1	51	5.3706	41	73	3.39531	68	snp	GT:AD:AO:DP:GQ:QA:QR:RO	0/0/0/0	39,0	0	39	24	0	1534	39	1/1	0,55	55	55	99	2199	0	0	1/1	0,37	37	37	99	1431	0	0	0/0	40,0	0	40	96	0	1571	40	0/0	27,0	0	27	57	0	1095	27	0/0	35,0	0	35	81	0	1423	35	0.162999999999997	0	0	0	0	unambiguous	0	0/0	FALSE	FALSE	FALSE	1	1
chr03	59323915	NA	G	T	3420.3	NA	0	0	4	0.285714	14	98	1X	242	242	1.36111	3.0103	3.9754	0	1	1	59.898	60	6	1	5.38649	0.938776	0.979167	0	0	0	0	3889	5700	144	45	4.4284	9.04217	53	1	54	5.22609	44	80	6.8707	64	snp	GT:AD:AO:DP:GQ:QA:QR:RO	0/0/0/0	42,0	0	42	23	0	1696	42	1/1	0,61	61	61	99	2427	0	0	1/1	0,37	37	37	99	1462	0	0	0/0	40,0	0	40	91	0	1572	40	0/0	29,0	0	29	58	0	1133	29	0/0	33,0	0	33	70	0	1299	33	0.101999999999997	0	0	0	0	unambiguous	0	0/0	FALSE	FALSE	FALSE	1	1
chr03	59323971	NA	T	C	3287.34	NA	0	0	4	0.285714	14	97	1X	241	241	1.34722	3.03269	3.07062	0	1	1	59.9278	60	6	1	7.62341	0.938144	0.965278	0	0	0	0	3743	5642	144	57	9.47994	7.89611	40	1	51	3.56996	46	72	3.0103	72	snp	GT:AD:AO:DP:GQ:QA:QR:RO	0/0/0/0	49,0	0	49	33	0	1966	49	1/1	0,58	58	58	99	2254	0	0	1/1	0,39	39	39	99	1489	0	0	0/0	40,0	0	40	92	0	1537	40	0/0	23,0	0	23	41	0	905	23	0/0	32,0	0	32	68	0	1234	32	0.0722000000000023	0	0	0	0	unambiguous	0	0/0	FALSE	FALSE	FALSE	1	1
chr03	59323983	NA	A	G	3074.38	NA	0	0	4	0.285714	14	89	1X	227	227	1.28986	3.0347	4.58383	0	1	1	60	60	6	1	7.33798	0.966292	0.963768	0	0	0	0	3491	5416	138	47	3.62026	7.03854	42	1	47	3.62026	42	73	4.01736	65	snp	GT:AD:AO:DP:GQ:QA:QR:RO	0/0/0/0	44,0	0	44	32	0	1745	44	1/1	0,51	51	51	99	2021	0	0	1/1	0,38	38	38	99	1470	0	0	0/0	37,0	0	37	88	0	1446	37	0/0	21,0	0	21	40	0	809	21	0/0	36,0	0	36	85	0	1416	36	0	0	0	0	0	unambiguous	0	0/0	FALSE	FALSE	FALSE	1	1
chr03	59324006	NA	G	T	3125.44	NA	0	0	4	0.285714	14	91	1X	233	233	1.28169	4.94315	6.00754	0	1	1	60	60	6	1	6.73778	0.934066	0.964789	0	0	0	0	3550	5572	142	49	4.17955	3.56081	42	1	46	3.03416	45	72	3.07147	70	snp	GT:AD:AO:DP:GQ:QA:QR:RO	0/0/0/0	42,0	0	42	29	0	1673	42	1/1	0,51	51	51	99	1996	0	0	1/1	0,40	40	40	99	1554	0	0	0/0	38,0	0	38	91	0	1483	38	0/0	25,0	0	25	52	0	958	25	0/0	37,0	0	37	88	0	1458	37	0	0	0	0	0	unambiguous	0	0/0	FALSE	FALSE	FALSE	1	1
chr03	59324636	NA	T	C	2928.89	NA	0	0	4	0.285714	14	85	1X	207	207	1.39344	3.64897	3.0815	0	1	1	60	60	6	1	3.95565	0.941176	0.97541	0	0	0	0	3338	4730	122	38	5.07959	7.56683	47	1	40	3.64897	45	61	3.0103	61	snp	GT:AD:AO:DP:GQ:QA:QR:RO	0/0/0/0	35,0	0	35	17	0	1369	35	1/1	0,54	54	54	99	2115	0	0	1/1	0,31	31	31	99	1223	0	0	0/0	40,0	0	40	94	0	1537	40	0/0	26,0	0	26	52	0	1017	26	0/0	21,0	0	21	37	0	807	21	0	0	0	0	0	unambiguous	0	0/0	FALSE	FALSE	FALSE	1	1
chr03	59324858	NA	T	C	3332.92	NA	0	0	4	0.285714	14	99	1X	218	218	1.66387	6.71716	5.21827	1	1	1	60	60	6	1	2.93662	0.929293	0.966387	0	0	0	0	3828	4652	119	63	19.0002	5.21827	36	1	43	6.71716	56	52	7.11603	67	snp	GT:AD:AO:DP:GQ:QA:QR:RO	0/0/0/0	23,0	0	23	0	0	908	23	1/1	0,69	69	69	99	2703	0	0	1/1	0,30	30	30	99	1125	0	0	0/0	34,0	0	34	85	0	1325	34	0/0	33,0	0	33	82	0	1279	33	0/0	29,0	0	29	70	0	1140	29	0	0	0	0	0	unambiguous	0	0/0	FALSE	FALSE	FALSE	1	1
chr03	59325293	NA	T	G	3498.67	NA	0	0	4	0.285714	14	105	1X	223	223	1.77966	5.51266	3.30474	1	1	1	60	60	6	1	4.08033	0.961905	0.974576	0	0	0	0	4001	4680	118	54	3.19643	3.08391	51	1	58	5.51266	47	53	5.66023	65	snp	GT:AD:AO:DP:GQ:QA:QR:RO	0/0/0/0	23,0	0	23	0	0	908	23	1/1	0,66	66	66	99	2537	0	0	1/1	0,39	39	39	99	1464	0	0	0/0	37,0	0	37	89	0	1493	37	0/0	25,0	0	25	53	0	962	25	0/0	33,0	0	33	77	0	1317	33	0	0	0	0	0	unambiguous	0	0/0	FALSE	FALSE	FALSE	1	1
chr03	59326303	NA	C	T	2709.79	NA	0	0	4	0.285714	14	84	1X	209	209	1.32222	11.386	4.41741	0	1	1	56.0595	59.792	6	1	4.941	0.940476	0.976	0	0	0	0	3189	4968	125	45	3.94093	4.41741	39	1	50	9.62812	34	67	4.41741	58	snp	GT:AD:AO:DP:GQ:QA:QR:RO	0/0/0/0	43,0	0	43	30	0	1712	43	1/1	0,47	47	47	99	1798	0	0	1/1	1,36	36	37	99	1350	27	1	0/0	34,1	1	35	45	41	1344	34	0/0	15,0	0	15	21	0	607	15	0/0	32,0	0	32	73	0	1278	32	3.7325	0	0	1	0	unambiguous	0	0/0	FALSE	FALSE	FALSE	0.972972972972973	1
chr03	59326688	NA	C	T	3080.66	NA	0	0	4	0.285714	14	89	1X	228	228	1.28058	3.0347	3.77578	0	1	1	60	60	6	1	7.44335	0.898876	0.964029	0	0	0	0	3498	5580	139	41	4.20583	9.89965	48	1	42	3.62026	47	65	4.27569	74	snp	GT:AD:AO:DP:GQ:QA:QR:RO	0/0/0/0	44,0	0	44	32	0	1787	44	1/1	0,44	44	44	99	1722	0	0	1/1	0,45	45	45	99	1776	0	0	0/0	36,0	0	36	86	0	1436	36	0/0	37,0	0	37	89	0	1496	37	0/0	22,0	0	22	44	0	861	22	0	0	0	0	0	unambiguous	0	0/0	FALSE	FALSE	FALSE	1	1
chr03	59326953	NA	A	G	3683.33	NA	0	0	4	0.285714	14	109	1X	209	209	2.18	3.1896	5.18177	1	1	1	60	60	6	1	2.85281	0.917431	0.96	0	0	0	0	4239	3875	100	54	3.03022	8.56927	55	1	62	7.4927	47	57	7.26639	43	snp	GT:AD:AO:DP:GQ:QA:QR:RO	0/0/0/0	27,0	0	27	0	0	1050	27	1/1	0,61	61	61	99	2408	0	0	1/1	0,48	48	48	99	1831	0	0	0/0	28,0	0	28	49	0	1113	28	0/0	19,0	0	19	22	0	691	19	0/0	26,0	0	26	43	0	1021	26	0	0	0	0	0	unambiguous	0	0/0	FALSE	FALSE	FALSE	1	1
chr03	59326983	NA	C	T	3460.04	NA	0	0	4	0.285714	14	105	1X	202	202	2.16495	7.66346	3.56996	1	1	1	60	60	6	1	1.60689	0.933333	0.948454	0	0	0	0	3991	3689	97	60	7.66346	8.04722	45	1	60	7.66346	45	52	4.10723	45	snp	GT:AD:AO:DP:GQ:QA:QR:RO	0/0/0/0	23,0	0	23	0	0	890	23	1/1	0,60	60	60	99	2252	0	0	1/1	0,45	45	45	99	1739	0	0	0/0	30,0	0	30	58	0	1165	30	0/0	17,0	0	17	19	0	601	17	0/0	27,0	0	27	49	0	1033	27	0	0	0	0	0	unambiguous	0	0/0	FALSE	FALSE	FALSE	1	1
chr03	59327018	NA	C	G	3189.37	NA	0	0	4	0.285714	14	96	1X	195	195	1.93939	3.8246000000000002	9.34924	1	1	1	59.9688	60	6	1	3.48335	0.927083	0.969697	0	0	0	0	3670	3643	99	48	3.0103	3.55865	48	1	59	13.9581	37	59	10.9285	40	snp	GT:AD:AO:DP:GQ:QA:QR:RO	0/0/0/0	23,0	0	23	0	0	857	23	1/1	0,52	52	52	99	2020	0	0	1/1	0,44	44	44	99	1650	0	0	0/0	26,0	0	26	53	0	966	26	0/0	22,0	0	22	41	0	792	22	0/0	28,0	0	28	59	0	1028	28	0.0311999999999983	0	0	0	0	unambiguous	0	0/0	FALSE	FALSE	FALSE	1	1
chr03	59327050	NA	C	T	3137.31	NA	0	0	4	0.285714	14	94	1X	190	190	2.06757	7.53805	5.27225	1	1	1	60.0745	60	6	1	1.02103	0.957447	0.96875	0	0	0	0	3642	3620	96	52	5.32038	4.45795	42	1	50	3.84193	44	41	7.44372	55	snp	GT:AD:AO:DP:GQ:QA:QR:RO	0/0/0/0	16,0	0	16	0	0	644	16	1/1	0,58	58	58	99	2279	0	0	1/1	0,34	34	34	99	1314	0	0	0/0	33,1	1	34	58	22	1176	33	0/0	21,0	0	21	41	0	812	21	0/0	26,1	1	27	34	27	988	26	0.0745000000000005	0	1	1	0	unambiguous	0.037037037037037035	0/0	FALSE	FALSE	FALSE	1	1
chr03	59327082	NA	C	A	3386.83	NA	0	0	4	0.285714	14	99	1X	201	201	1.94118	7.94546	3.35092	1	1	1	60.202	60	6	1	3.86471	0.909091	0.970588	0	0	0	0	3888	3936	102	50	3.03223	7.18293	49	1	48	3.20771	51	49	3.35092	53	snp	GT:AD:AO:DP:GQ:QA:QR:RO	0/0/0/0	26,0	0	26	0	0	1019	26	1/1	0,56	56	56	99	2190	0	0	1/1	0,43	43	43	99	1698	0	0	0/0	28,0	0	28	58	0	1053	28	0/0	24,0	0	24	46	0	941	24	0/0	24,0	0	24	46	0	923	24	0.201999999999998	0	0	0	0	unambiguous	0	0/0	FALSE	FALSE	FALSE	1	1
chr03	59327089	NA	A	C	3297.11	NA	0	0	4	0.285714	14	99	1X	197	197	2.02041	4.78696	3.36483	1	1	1	60.202	60	6	1	3.22407	0.919192	0.969388	0	0	0	0	3788	3729	98	47	3.55865	10.1895	52	1	46	4.08507	53	47	3.36483	51	snp	GT:AD:AO:DP:GQ:QA:QR:RO	0/0/0/0	24,0	0	24	0	0	921	24	1/1	0,59	59	59	99	2265	0	0	1/1	0,40	40	40	99	1523	0	0	0/0	27,0	0	27	53	0	1024	27	0/0	24,0	0	24	44	0	924	24	0/0	23,0	0	23	41	0	860	23	0.201999999999998	0	0	0	0	unambiguous	0	0/0	FALSE	FALSE	FALSE	1	1
chr03	59327170	NA	G	C	3370.29	NA	0	0	4	0.285714	14	99	1X	222	222	1.60976	4.08507	3.45166	0	1	1	60.101	60	6	1	0.937003	0.878788	0.96748	0	0	0	0	3854	4862	123	51	3.20771	3.16919	48	1	46	4.08507	53	56	5.14646	67	snp	GT:AD:AO:DP:GQ:QA:QR:RO	0/0/0/0	35,0	0	35	6	0	1405	35	1/1	0,58	58	58	99	2258	0	0	1/1	0,41	41	41	99	1596	0	0	0/0	35,0	0	35	67	0	1369	35	0/0	25,0	0	25	37	0	999	25	0/0	28,0	0	28	46	0	1089	28	0.100999999999999	0	0	0	0	unambiguous	0	0/0	FALSE	FALSE	FALSE	1	1
chr03	59327193	NA	T	A	3296.26	NA	0	0	4	0.285714	14	98	1X	213	213	1.70435	3.36483	3.02918	0	1	1	60	60	6	1	0.604945	0.857143	0.973913	0	0	0	0	3790	4508	115	60	13.7347	4.53977	38	1	45	4.4284	53	57	3.02918	58	snp	GT:AD:AO:DP:GQ:QA:QR:RO	0/0/0/0	36,0	0	36	5	0	1414	36	1/1	0,53	53	53	99	2084	0	0	1/1	0,45	45	45	99	1706	0	0	0/0	31,0	0	31	53	0	1223	31	0/0	23,0	0	23	29	0	900	23	0/0	25,0	0	25	35	0	971	25	0	0	0	0	0	unambiguous	0	0/0	FALSE	FALSE	FALSE	1	1
chr03	59327356	NA	C	A	3006.04	NA	0	0	4	0.285714	14	87	1X	196	196	1.59633	10.2236	3.03022	1	1	1	60	60	6	1	2.17555	0.908046	1	0	0	0	0	3439	4341	109	49	6.03039	3.1896	38	1	46	3.63429	41	51	3.98647	58	snp	GT:AD:AO:DP:GQ:QA:QR:RO	0/0/0/0	20,0	0	20	0	0	785	20	1/1	0,51	51	51	99	2002	0	0	1/1	0,36	36	36	99	1437	0	0	0/0	35,0	0	35	93	0	1414	35	0/0	23,0	0	23	57	0	905	23	0/0	31,0	0	31	81	0	1237	31	0	0	0	0	0	unambiguous	0	0/0	FALSE	FALSE	FALSE	1	1
chr03	59327549	NA	A	G	2907.06	NA	0	0	4	0.285714	14	85	1X	204	204	1.42857	3.64897	3.90444	0	1	1	60	60	6	1	1.6258	0.917647	0.97479	0	0	0	0	3315	4702	119	40	3.64897	18.3566	45	1	39	4.26209	46	74	18.3566	45	snp	GT:AD:AO:DP:GQ:QA:QR:RO	0/0/0/0	28,0	0	28	8	0	1107	28	1/1	0,53	53	53	99	2074	0	0	1/1	0,32	32	32	99	1241	0	0	0/0	32,0	0	32	69	0	1272	32	0/0	29,0	0	29	60	0	1127	29	0/0	30,0	0	30	63	0	1196	30	0	0	0	0	0	unambiguous	0	0/0	FALSE	FALSE	FALSE	1	1
chr03	59327621	NA	A	G	3268.64	NA	0	0	4	0.285714	14	97	1X	219	219	1.59016	3.03269	8.77716	0	1	1	60	60	6	1	0.702566	0.845361	0.97541	0	0	0	0	3742	4813	122	42	6.79359	13.2625	55	1	43	5.71904	54	65	4.14943	57	snp	GT:AD:AO:DP:GQ:QA:QR:RO	0/0/0/0	33,0	0	33	5	0	1266	33	1/1	0,59	59	59	99	2275	0	0	1/1	0,38	38	38	99	1467	0	0	0/0	30,0	0	30	54	0	1214	30	0/0	30,0	0	30	54	0	1185	30	0/0	29,0	0	29	51	0	1148	29	0	0	0	0	0	unambiguous	0	0/0	FALSE	FALSE	FALSE	1	1
chr03	59327903	NA	C	T	2103.53	NA	0	0	4	0.285714	14	63	1X	164	164	1.24752	3.04477	6.64375	0	1	1	60	60	6	1	4.0631	0.873016	0.950495	0	0	0	0	2406	3883	101	35	4.69922	4.06379	28	1	24	10.7656	39	56	5.61177	45	snp	GT:AD:AO:DP:GQ:QA:QR:RO	0/0/0/0	26,0	0	26	18	0	1012	26	1/1	0,38	38	38	99	1462	0	0	1/1	0,25	25	25	99	944	0	0	0/0	18,0	0	18	39	0	688	18	0/0	28,0	0	28	70	0	1075	28	0/0	29,0	0	29	73	0	1108	29	0	0	0	0	0	unambiguous	0	0/0	FALSE	FALSE	FALSE	1	1
chr03	59327987	NA	G	A	1801.25	NA	0	0	4	0.285714	14	56	1X	160	160	1.07692	8.59409	5.09825	0	1	1	60	60	6	1	6.51655	0.892857	0.942308	0	0	0	0	2059	4035	104	23	6.88793	3.34437	33	1	27	3.16541	29	59	7.10269	45	snp	GT:AD:AO:DP:GQ:QA:QR:RO	0/0/0/0	28,0	0	28	28	0	1119	28	1/1	0,38	38	38	99	1421	0	0	1/1	0,18	18	18	81	638	0	0	0/0	24,0	0	24	66	0	933	24	0/0	23,0	0	23	63	0	859	23	0/0	29,0	0	29	81	0	1124	29	0	0	0	0	0	unambiguous	0	0/0	FALSE	FALSE	FALSE	1	1
chr03	59328042	NA	C	T	1723.36	NA	0	0	4	0.285714	14	52	1X	133	133	1.28395	3.67845	3.25157	0	1	1	60	60	6	1	2.68438	0.807692	0.950617	0	0	0	0	1970	3147	81	26	3.0103	4.32391	26	1	26	3.0103	26	46	6.2541	35	snp	GT:AD:AO:DP:GQ:QA:QR:RO	0/0/0/0	20,0	0	20	12	0	780	20	1/1	0,33	33	33	99	1258	0	0	1/1	0,19	19	19	89	712	0	0	0/0	24,0	0	24	59	0	926	24	0/0	20,0	0	20	47	0	781	20	0/0	17,0	0	17	38	0	660	17	0	0	0	0	0	unambiguous	0	0/0	FALSE	FALSE	FALSE	1	1
chr03	59328545	NA	C	T	2504.25	NA	0	0	4	0.285714	14	74	1X	228	228	1	7.23587	9.83493	0	1	1	58.7703	59.7403	6	1	10.7218	0.891892	0.954545	0	0	0	0	2959	6140	154	47	14.748	5.77399	27	1	26	17.2129	48	82	4.42035	72	snp	GT:AD:AO:DP:GQ:QA:QR:RO	0/0/0/0	39,0	0	39	47	0	1570	39	1/1	1,44	44	45	99	1745	41	1	1/1	1,30	30	31	81	1214	41	1	0/0	39,0	0	39	99	0	1555	39	0/0	42,0	0	42	99	0	1666	42	0/0	32,0	0	32	94	0	1267	32	0.969999999999999	0	0	0	0	unambiguous	0	0/0	FALSE	FALSE	FALSE	0.967741935483871	0.9777777777777777
chr03	59328843	NA	A	G	3350.43	NA	0	0	4	0.285714	14	96	1X	240	240	1.33333	8.80089	3.07062	0	1	1	59.9375	60	6	1	6.12046	0.895833	0.986111	0	0	0	0	3816	5518	144	41	7.44372	3.55317	55	1	51	3.8246000000000002	45	76	3.9754	68	snp	GT:AD:AO:DP:GQ:QA:QR:RO	0/0/0/0	43,0	0	43	27	0	1633	43	1/1	0,56	56	56	99	2220	0	0	1/1	0,40	40	40	99	1596	0	0	0/0	34,0	0	34	75	0	1303	34	0/0	36,0	0	36	81	0	1396	36	0/0	31,0	0	31	66	0	1186	31	0.0625	0	0	0	0	unambiguous	0	0/0	FALSE	FALSE	FALSE	1	1
chr03	59328973	NA	A	T	2779.15	NA	0	0	4	0.285714	14	80	1X	208	208	1.25	6.91895	4.09604	0	1	1	60	60	6	1	5.99122	0.925	0.976562	0	0	0	0	3163	5040	128	40	3.0103	8.50684	40	1	34	6.91895	46	51	14.4784	77	snp	GT:AD:AO:DP:GQ:QA:QR:RO	0/0/0/0	36,0	0	36	26	0	1430	36	1/1	0,48	48	48	99	1893	0	0	1/1	0,32	32	32	99	1270	0	0	0/0	39,0	0	39	98	0	1502	39	0/0	29,0	0	29	68	0	1164	29	0/0	24,0	0	24	53	0	944	24	0	0	0	0	0	unambiguous	0	0/0	FALSE	FALSE	FALSE	1	1
chr03	59328982	NA	A	T	2797.71	NA	0	0	4	0.285714	14	82	1X	203	203	1.35537	3.434	3.88966	0	1	1	60	60	6	1	4.8074	0.939024	0.975207	0	0	0	0	3187	4807	121	45	4.70511	6.04318	37	1	38	3.96363	44	49	12.5038	72	snp	GT:AD:AO:DP:GQ:QA:QR:RO	0/0/0/0	36,0	0	36	21	0	1410	36	1/1	0,51	51	51	99	1965	0	0	1/1	0,31	31	31	99	1222	0	0	0/0	35,0	0	35	81	0	1387	35	0/0	29,0	0	29	63	0	1181	29	0/0	21,0	0	21	39	0	829	21	0	0	0	0	0	unambiguous	0	0/0	FALSE	FALSE	FALSE	1	1
chr03	59329029	NA	C	T	2841.59	NA	0	0	4	0.285714	14	85	1X	205	205	1.41667	3.64897	6.55704	0	1	1	60	60	6	1	3.45725	0.941176	0.983333	0	0	0	0	3242	4753	120	43	3.03585	3.08268	42	1	38	5.07959	47	48	13.4334	72	snp	GT:AD:AO:DP:GQ:QA:QR:RO	0/0/0/0	34,0	0	34	15	0	1373	34	1/1	0,57	57	57	99	2174	0	0	1/1	0,28	28	28	99	1068	0	0	0/0	36,0	0	36	81	0	1382	36	0/0	24,0	0	24	45	0	967	24	0/0	26,0	0	26	51	0	1031	26	0	0	0	0	0	unambiguous	0	0/0	FALSE	FALSE	FALSE	1	1
chr03	59329036	NA	T	C	2899.12	NA	0	0	4	0.285714	14	86	1X	208	208	1.40984	3.91929	10.1299	0	1	1	60	60	6	1	3.44483	0.930233	0.983607	0	0	0	0	3307	4813	122	42	3.1113	4.14943	44	1	38	5.53527	48	50	11.625	72	snp	GT:AD:AO:DP:GQ:QA:QR:RO	0/0/0/0	34,0	0	34	15	0	1350	34	1/1	0,57	57	57	99	2198	0	0	1/1	0,29	29	29	99	1109	0	0	0/0	37,0	0	37	84	0	1455	37	0/0	24,0	0	24	45	0	942	24	0/0	27,0	0	27	54	0	1066	27	0	0	0	0	0	unambiguous	0	0/0	FALSE	FALSE	FALSE	1	1
chr03	59329044	NA	C	T	2827.3	NA	0	0	4	0.285714	14	82	1X	202	202	1.36667	6.82362	3.17453	0	1	1	60	60	6	1	3.44596	0.914634	0.983193	0	0	0	0	3228	4663	119	38	3.96363	9.59771	44	1	35	6.82362	47	50	9.59771	69	snp	GT:AD:AO:DP:GQ:QA:QR:RO	0/0/0/0	32,0	0	32	15	0	1253	32	1/1	0,54	54	54	99	2167	0	0	1/1	0,28	28	28	99	1061	0	0	0/0	35,0	0	35	80	0	1365	35	0/0	25,0	0	25	50	0	1000	25	0/0	27,0	0	28	56	0	1045	27	0	0	0	0	0	unambiguous	0	0/0	FALSE	FALSE	FALSE	1	1
chr03	59329058	NA	T	A	3088.2	NA	0	0	4	0.285714	14	89	1X	208	208	1.4958	5.96253	4.48836	0	1	1	59.809	60	6	1	1.59627	0.88764	0.991597	0	0	0	0	3532	4713	119	42	3.62026	5.21827	47	1	38	7.13366	51	53	6.09416	66	snp	GT:AD:AO:DP:GQ:QA:QR:RO	0/0/0/0	31,0	0	31	8	0	1240	31	1/1	0,56	56	56	99	2229	0	0	1/1	0,33	33	33	99	1303	0	0	0/0	38,0	0	38	83	0	1482	38	0/0	27,0	0	27	50	0	1061	27	0/0	23,0	0	23	38	0	930	23	0.191000000000003	0	0	0	0	unambiguous	0	0/0	FALSE	FALSE	FALSE	1	1
chr03	59329092	NA	T	C	3227.52	NA	0	0	4	0.285714	14	94	1X	220	220	1.49206	12.2506	6.38815	0	1	1	60	60	6	1	1.50576	0.882979	0.97619	0	0	0	0	3691	5002	126	43	4.48875	4.11327	51	1	48	3.1027	46	61	3.28604	65	snp	GT:AD:AO:DP:GQ:QA:QR:RO	0/0/0/0	32,0	0	32	7	0	1279	32	1/1	0,54	54	54	99	2113	0	0	1/1	0,40	40	40	99	1578	0	0	0/0	42,0	0	42	94	0	1642	42	0/0	28,0	0	28	52	0	1105	28	0/0	24,0	0	24	40	0	976	24	0	0	0	0	0	unambiguous	0	0/0	FALSE	FALSE	FALSE	1	1
chr03	59329112	NA	G	A	3283.02	NA	0	0	4	0.285714	14	96	1X	218	218	1.57377	4.45795	4.14943	0	1	1	59.6875	60	6	1	0.925709	0.875	0.967213	0	0	0	0	3755	4810	122	51	3.8246000000000002	5.57335	45	1	51	3.8246000000000002	45	56	4.7902	66	snp	GT:AD:AO:DP:GQ:QA:QR:RO	0/0/0/0	33,0	0	33	5	0	1302	33	1/1	0,55	55	55	99	2171	0	0	1/1	0,41	41	41	99	1584	0	0	0/0	39,0	0	39	82	0	1544	39	0/0	23,0	0	23	33	0	893	23	0/0	27,0	0	27	46	0	1071	27	0.3125	0	0	0	0	unambiguous	0	0/0	FALSE	FALSE	FALSE	1	1
chr03	59329153	NA	A	G	3431.85	NA	0	0	4	0.285714	14	99	1X	218	218	1.66387	3.55865	3.02855	1	1	1	59.7374	60	6	1	0.347485	0.888889	0.983193	0	0	0	0	3929	4736	119	50	3.03223	3.17453	49	1	56	6.71716	43	63	3.90444	56	snp	GT:AD:AO:DP:GQ:QA:QR:RO	0/0/0/0	32,0	0	32	2	0	1264	32	1/1	0,52	52	52	99	2112	0	0	1/1	0,47	47	47	99	1817	0	0	0/0	30,0	0	30	75	0	1209	30	0/0	27,0	0	27	66	0	1054	27	0/0	30,0	0	30	75	0	1209	30	0.262599999999999	0	0	0	0	unambiguous	0	0/0	FALSE	FALSE	FALSE	1	1
chr03	59329179	NA	A	G	2569.48	NA	0	0	4	0.285714	14	75	1X	196	196	1.23967	3.03925	4.46393	0	1	1	59.8533	60	6	1	5.21868	0.88	0.975207	0	0	0	0	2937	4737	121	27	15.7786	3.45895	48	1	43	6.51361	32	64	3.88966	57	snp	GT:AD:AO:DP:GQ:QA:QR:RO	0/0/0/0	32,0	0	32	23	0	1259	32	1/1	0,42	42	42	99	1645	0	0	1/1	0,33	33	33	99	1292	0	0	0/0	30,0	0	30	73	0	1181	30	0/0	31,0	0	31	76	0	1189	31	0/0	28,0	0	28	67	0	1108	28	0.146700000000003	0	0	0	0	unambiguous	0	0/0	FALSE	FALSE	FALSE	1	1
chr03	59329245	NA	A	G	3188.83	NA	0	0	4	0.285714	14	96	1X	221	221	1.536	8.80089	3.16665	0	1	1	60	60	6	1	2.6802	0.916667	0.96	0	0	0	0	3649	4881	125	46	3.37221	3.86152	50	1	46	3.37221	50	70	6.91895	55	snp	GT:AD:AO:DP:GQ:QA:QR:RO	0/0/0/0	38,0	0	38	12	0	1455	38	1/1	0,51	51	51	99	1949	0	0	1/1	0,45	45	45	99	1700	0	0	0/0	29,0	0	29	52	0	1149	29	0/0	24,0	0	24	37	0	930	24	0/0	34,0	0	34	67	0	1347	34	0	0	0	0	0	unambiguous	0	0/0	FALSE	FALSE	FALSE	1	1
chr03	59329253	NA	A	G	3341.78	NA	0	0	4	0.285714	14	100	1X	225	225	1.62903	6.13722	3.02767	0	1	1	60	60	6	1	1.68227	0.92	0.96	0	0	0	0	3869	4967	125	45	5.18177	3.44459	55	1	51	3.09716	49	66	3.86152	59	snp	GT:AD:AO:DP:GQ:QA:QR:RO	0/0/0/0	38,0	0	38	8	0	1523	38	1/1	0,51	51	51	99	2000	0	0	1/1	1,49	49	50	99	1869	37	1	0/0	30,0	0	30	51	0	1214	30	0/0	22,0	0	22	27	0	867	22	0/0	34,0	0	34	63	0	1326	34	0	0	0	0	0	unambiguous	0	0/0	FALSE	FALSE	FALSE	0.98	1
chr03	59329262	NA	G	A	3138.76	NA	0	0	4	0.285714	14	95	1X	220	220	1.54839	9.61615	4.41741	0	1	1	60	60	6	1	2.79798	0.926316	0.968	0	0	0	0	3646	4892	125	37	13.0905	10.6713	58	1	48	3.03316	47	69	5.94613	56	snp	GT:AD:AO:DP:GQ:QA:QR:RO	0/0/0/0	38,0	0	38	12	0	1514	38	1/1	0,52	52	52	99	2023	0	0	1/1	1,43	43	44	99	1623	37	1	0/0	32,0	0	32	61	0	1252	32	0/0	24,0	0	24	37	0	937	24	0/0	30,0	0	30	55	0	1152	30	0	0	0	0	0	unambiguous	0	0/0	FALSE	FALSE	FALSE	0.9772727272727273	1
